## Supplementary_Table_2_Virus-host protein-protein interaction network of SARS-CoV-2 and SARS-CoV in A549 cells for "Multilevel proteomics reveals host perturbations by SARS-CoV-2 and SARS-CoV" (part 14 of 14)

### Sheet: D - all_ms_intensities (continued)
GTF3C3	Q9Y5Q9;Q9Y5Q9-2	6924	NA	2	25;14	25;14	25;14	37.9	37.9	37.9	101.27	886;413	0	274.61	106540000	113470000	114240000	445530000	185210000	44519000	328720000	68396000	57815000	8729600	16636000	0	442540000	597790000	264910000	384170000	190090000	236260000	179350000	214160000	42342000	104520000	55440000	36745000	40192000	17786000	18227000	24619000	10877000	2874900	0	4129600	124020000	182180000	146230000	157830000	1737200	478400000	0	13667000	142340000	117880000	143990000	93226000	29578000	22300000	31668000	25274000	23192000	23497000	14834000	29584000	32504000	49562000	11990000	38515000	6096600	0	6470000	13248000	39664000	19231000	134220000	102780000	130140000	70672000	25200000	25085000	17702000	8979200	40589000	13026000	19664000	85430000	11980000	41094000	21344000	10866000	8996900	30664000	210330000	361420000	188980000	225190000	124880000	63279000	61778000	147350000	193890000	346620000	372310000	767090000	239160000	278760000	207240000	114760000	53715000	33340000	21333000	24623000	52851000	40317000	37442000	37881000	33092000	17753000	33202000	22963000	37006000	42645000	8945000	24062000	116910000	166600000	115200000	52589000	56534000	43051000	121540000	179820000	346430000	379610000	308590000	80534000	186970000	146210000	232590000	363310000	26941000	7119600	7261100	43287000	37610000	8129300	0	4736900	86119000	77322000	93401000	68006000	70474000	22697000	74822000	194520000	172550000	248940000	127220000	85419000	348650000	371540000	144980000	25638000	57955000	26843000	36385000	71856000	108970000	98039000	28462000	24750000	31343000	20101000	8001100	14134000	0	11655000	9159900	0	3916100	28738000	4385600	4991700	14193000	4590700	14374000	24632000	0	0	19878000	39344000	14107000	10684000	9522200	0	0	0	13748000	20329000	75683000	0	43303000	0	0	78405000	10256000	8343900	0	0	0	0	25880000	118510000	76888000	95552000	23570000	54891000	22447000	15483000	0	0	0	0	316170000	163410000	172280000	314200000	194970000	302910000	216360000	168120000	40939000	31622000	36220000	33340000	12939000	14277000	0	17213000	9355800	0	8583100	0	39370000	317850000	39268000	67910000	166850000	121400000	117150000	112360000	0	0	0	0	35605000	36224000	53810000	22677000	47151000	17406000	101760000	68506000	85063000	90628000	102910000	94317000	72557000	33366000	8529100	10735000	9835500	336440000	246360000	72399000	0	56520000	0	34068000	24984000	88019000	352320000	24599000	0	54418000	40359000	43628000	48296000	52618000	11825000	54299000	560880000	592650000	469330000	420320000	564720000	221360000	387420000	261930000	379710000	435240000	408740000	135170000	345890000	377740000	35409000	36260000	374310000	319240000	192490000	172890000	125660000	190010000
CDC42BPB	Q9Y5S2	6925	NA	1	44	44	40	32.8	32.8	30.6	194.31	1711	0	217.29	30931000	38204000	31687000	337520000	191600000	0	456260000	34773000	36674000	0	14846000	0	162550000	257250000	132890000	234520000	0	0	0	13605000	48393000	27757000	9337100	30968000	5410900	0	0	23488000	0	0	0	0	18713000	96606000	127650000	43968000	16405000	878860000	24109000	10157000	162600000	48624000	31815000	15668000	77636000	8814100	109350000	5132800	44325000	9921900	33715000	0	0	0	0	17998000	0	0	15949000	0	0	6232800	54760000	43069000	142600000	7430200	0	0	20520000	0	18522000	0	0	129620000	18213000	21866000	13248000	0	0	0	20053000	153490000	5140500	85501000	47283000	0	45161000	14382000	0	17923000	57481000	59070000	255200000	147360000	64293000	202560000	43226000	0	6210900	0	29637000	16480000	10692000	8606000	0	0	0	8019700	0	0	0	13337000	12685000	308670000	0	357840000	16665000	133500000	0	168050000	137430000	160540000	68860000	428580000	98102000	258080000	186050000	207170000	0	0	0	59460000	27082000	0	0	0	39365000	64900000	86360000	123600000	91211000	116750000	211660000	67797000	83022000	108780000	234510000	91386000	61761000	65005000	68619000	82113000	26790000	0	57109000	26962000	42745000	32566000	18564000	0	29087000	7555000	0	0	0	0	0	0	5404600	10072000	0	0	0	0	0	0	6989100	22486000	5218100	15735000	0	0	0	0	0	0	17633000	14559000	16532000	0	0	0	0	32002000	0	0	0	0	0	0	19779000	105680000	43760000	22903000	23516000	108770000	18767000	48382000	0	9767600	0	0	0	98961000	0	106390000	0	78797000	38400000	0	42912000	0	121680000	20912000	82914000	0	29362000	0	0	0	0	0	15945000	24138000	0	133470000	40741000	49866000	37174000	39271000	0	5959400	0	0	92556000	25735000	20662000	30089000	0	0	30580000	0	30882000	0	0	29374000	28392000	21880000	32826000	60136000	151920000	182680000	45886000	0	103670000	99873000	38508000	161980000	45727000	73033000	79126000	0	0	0	0	0	57678000	10969000	14975000	0	52026000	0	0	0	89350000	0	115760000	0	125140000	0	53664000	57148000	134790000	119010000	0	117130000	0	0	0	54796000	118740000	251930000
RBM8A	Q9Y5S9;Q9Y5S9-2	6926	NA	2	12;9	12;9	12;9	81	81	81	19.889	174;173	0	323.31	1808600000	1725800000	1170400000	4088000000	3840500000	887760000	2611600000	343670000	1556000000	754660000	504120000	119430000	3303200000	2713200000	1342700000	3282600000	494330000	1270400000	606100000	895200000	1277900000	1587500000	804590000	809340000	386420000	307700000	440860000	384250000	240410000	240500000	237740000	347470000	177850000	387500000	870340000	312340000	306650000	2990300000	777540000	274190000	2086100000	1806700000	1355100000	1145900000	337410000	305360000	329630000	343140000	555530000	629450000	926710000	553830000	295510000	450190000	232370000	596290000	357740000	338380000	671820000	614550000	353370000	609180000	1542300000	1045800000	1521000000	906410000	414630000	592360000	801310000	595060000	1327600000	570830000	354310000	2531600000	719620000	982120000	600640000	344050000	352840000	392610000	1046000000	2169900000	1298500000	1184700000	1019900000	661220000	1001600000	1132500000	1628800000	2159600000	1660400000	1182500000	1883200000	2906100000	2073000000	2572300000	721250000	535560000	310060000	669560000	596440000	395370000	637170000	526120000	222490000	242720000	355130000	246680000	475780000	441970000	280140000	613410000	403560000	543190000	364890000	411610000	437800000	812810000	806070000	1415000000	4457900000	2102700000	2245200000	646910000	1240600000	1624900000	2512100000	2316700000	771890000	487260000	443110000	1570600000	679940000	450490000	58647000	339390000	1609600000	1665600000	2593300000	2136100000	1372600000	1606100000	1464100000	1794200000	1526600000	1191300000	1314500000	797700000	2300100000	2203500000	2721100000	1679500000	1223000000	626240000	1643100000	1740700000	1449800000	1228000000	1268500000	965500000	1314200000	574230000	394420000	434290000	148990000	231190000	241550000	192280000	290350000	289210000	235700000	138830000	262730000	372990000	403290000	314980000	251280000	347720000	493870000	859360000	206210000	393710000	265100000	414760000	208850000	200100000	950030000	1606300000	175560000	164450000	381910000	367490000	164940000	333510000	296990000	177790000	71757000	80353000	212210000	455570000	217530000	233230000	433790000	346740000	152370000	58754000	266670000	279760000	95917000	44210000	40992000	55331000	672970000	552080000	657700000	155050000	870450000	768800000	706090000	690900000	599800000	426440000	720980000	650030000	111860000	186990000	85887000	108330000	69185000	217390000	46655000	67226000	957800000	690300000	530160000	861680000	498610000	650590000	380320000	409660000	62086000	47819000	72709000	0	329540000	143480000	0	101870000	597680000	388620000	763140000	470790000	247370000	356110000	234930000	155270000	226500000	164420000	182570000	319300000	401360000	443410000	264580000	269820000	389620000	554260000	347600000	285240000	248110000	149520000	178330000	76061000	111800000	97181000	109650000	150160000	221710000	247440000	182270000	217780000	1614200000	1276500000	2211600000	1824800000	1122300000	593750000	1309900000	1426600000	1199300000	1246600000	1264900000	544540000	1235900000	1193500000	399480000	341850000	741730000	937550000	0	701280000	291890000	461400000
USP16	Q9Y5T5-3;Q9Y5T5-2;Q9Y5T5;Q9Y5T5-4	6927	NA	5	4;4;4;3;1	4;4;4;3;1	4;4;4;3;1	8	8	8	91.869	808;822;823;513;408	0.0001919	8.4171	0	0	0	0	0	0	0	0	0	0	0	0	0	0	0	0	0	0	0	0	0	0	0	0	0	0	0	0	0	0	0	0	0	0	0	0	0	0	0	0	0	0	0	0	0	0	0	0	0	0	0	0	0	0	0	0	0	0	0	0	0	0	0	0	0	0	0	0	0	0	0	0	0	0	0	0	0	0	0	0	0	0	0	0	0	0	0	0	0	0	0	24654000	0	0	0	0	0	0	0	0	0	0	0	0	0	0	0	0	0	0	0	0	0	0	0	0	0	0	0	0	0	0	0	0	0	0	0	0	0	0	0	0	0	0	0	0	0	0	0	0	0	0	0	0	0	0	0	0	0	0	0	0	0	0	0	0	0	0	0	0	0	0	0	0	0	0	0	0	0	0	0	0	0	0	0	0	0	0	0	0	0	0	0	0	0	0	0	0	0	0	0	0	0	0	0	0	0	0	7949100	0	0	0	0	0	0	0	0	0	0	0	0	0	38298000	0	0	0	0	0	0	0	0	0	0	18091000	0	0	0	0	0	0	0	0	0	25545000	0	41879000	0	0	0	0	0	0	0	0	0	0	0	0	0	0	21462000	10452000	0	0	0	0	0	0	0	0	0	0	0	0	0	0	0	0	29272000	0	0	26786000	0	47730000	0	24000000	5235600	0	0	0	0	0	0	0	0	0	0	0	0	0	0	0	0	0	0	0	0	0	0	0	0	0
TSSC4	Q9Y5U2-2;Q9Y5U2	6928	NA	2	5;5	5;5	5;5	24.9	24.9	24.9	27.935	265;329	0.00099404	3.6731	0	0	0	0	0	0	0	0	20986000	0	0	0	0	0	0	0	0	0	0	36916000	0	0	0	0	0	0	0	0	0	0	0	0	0	0	0	0	0	0	0	0	0	0	0	0	0	0	0	0	5221300	0	0	0	0	0	5731800	0	0	0	0	0	0	0	0	0	31112000	0	0	0	0	0	0	0	0	0	0	0	0	0	0	0	0	0	0	0	0	0	0	9335900	0	0	45080000	0	0	25833000	20822000	0	0	0	0	0	0	10660000	0	0	0	0	0	0	12244000	0	0	0	0	0	0	0	0	0	0	0	0	0	24287000	0	0	0	21327000	34644000	21395000	0	0	0	0	0	0	0	0	0	0	0	0	0	0	0	47966000	42506000	0	0	0	0	0	0	0	0	0	0	0	0	0	23271000	0	0	0	0	0	0	0	0	0	0	0	0	0	0	0	0	0	0	0	0	0	0	0	0	0	0	0	0	0	0	0	0	0	0	0	0	0	0	0	0	0	0	0	0	0	0	0	0	0	0	0	0	0	0	0	0	0	0	0	0	0	0	0	0	0	0	0	0	0	0	0	0	0	0	0	0	0	0	0	31671000	0	0	0	0	0	0	0	0	0	0	0	0	0	0	0	0	0	0	0	0	0	0	0	0	0	0	0	0	0	0	0	0	0	0	0	0	0	0	0	0	86376000	0	32039000	0	0	0	0	35631000	0	39617000	90237000	0	37110000	40324000	0	21083000	0	54921000	0	0	0	0
IER3IP1	Q9Y5U9	6929	NA	1	1	1	1	24.4	24.4	24.4	8.9687	82	0	20.872	0	0	0	0	0	0	0	0	0	0	0	0	0	0	0	0	0	0	0	0	0	0	0	0	0	0	0	0	0	0	0	0	0	0	0	0	0	0	0	0	0	0	0	0	0	0	0	0	0	0	0	0	0	0	0	0	0	0	0	0	0	0	0	0	0	0	0	0	0	0	0	0	0	0	0	0	0	0	0	0	0	0	0	0	0	0	0	0	0	0	0	67346000	0	0	0	0	0	0	0	0	0	0	0	0	0	0	0	0	0	0	0	0	0	0	0	0	0	0	0	0	0	0	0	0	0	0	0	0	0	0	0	0	0	0	0	0	0	0	0	0	0	0	0	0	0	0	0	0	0	0	0	0	0	0	0	0	0	0	0	0	0	0	0	0	0	0	0	0	0	0	0	0	0	0	0	0	0	0	0	0	0	0	0	0	0	0	0	0	0	0	0	0	0	0	0	0	0	0	0	0	0	0	0	0	0	0	0	0	0	0	0	0	0	0	0	0	0	0	0	0	0	0	0	0	0	0	0	0	0	0	0	0	0	0	0	0	0	0	0	0	0	0	0	0	0	0	0	0	0	0	0	0	0	0	0	0	0	0	0	0	0	0	0	0	0	0	0	0	0	0	0	0	0	0	0	0	0	0	0	0	0	0	0	0	0	0	0	0	0	0	0	0	0	0	0	0	0	0	0	0	0	0
ZNF706	Q9Y5V0	6930	NA	1	2	2	2	30.3	30.3	30.3	8.4977	76	0.0013126	3.4491	0	0	0	0	0	0	0	0	0	0	0	0	0	0	0	0	0	0	0	0	0	0	0	0	0	0	0	0	0	0	0	0	0	0	0	0	0	0	0	0	0	0	0	0	0	0	0	0	0	0	0	0	0	0	0	0	0	0	0	0	0	0	0	0	0	0	0	0	0	0	0	0	0	0	0	0	0	0	0	0	0	0	0	0	0	0	0	0	0	0	0	0	0	0	0	0	0	0	0	0	0	0	0	0	0	0	0	0	0	0	0	0	0	0	0	0	0	0	0	0	0	0	0	0	0	0	0	0	0	0	0	0	0	0	0	0	0	0	0	0	0	0	0	0	0	0	0	0	0	0	0	0	0	0	0	0	0	0	0	0	0	0	0	0	0	0	0	0	0	0	0	0	0	0	0	0	0	0	0	0	0	0	0	0	0	0	0	0	0	0	0	0	0	0	0	0	0	0	0	0	0	0	0	0	0	0	0	0	0	0	0	0	0	0	0	0	0	0	0	0	0	0	0	0	0	0	0	0	0	0	0	0	0	0	0	0	0	0	0	0	0	0	0	0	0	0	0	0	0	0	0	0	0	0	0	0	0	0	0	0	0	0	0	0	0	0	0	0	0	0	0	0	0	0	0	0	0	0	0	0	0	45417000	0	0	44321000	26797000	0	144070000	0	0	80286000	44870000	88521000	161530000	0	19617000	65233000	32012000	65608000	0	36591000	26570000
MAGED1	Q9Y5V3;Q9Y5V3-2	6931	NA	2	13;13	12;12	12;12	23.5	23.5	23.5	86.16	778;834	0	323.31	0	0	0	7213600	33208000	0	24374000	0	6958900	0	9731600	0	97819000	71373000	63626000	111420000	22897000	32178000	16189000	44464000	25361000	35230000	6554200	29759000	5152200	0	0	5871200	0	0	0	0	88124000	272720000	253910000	263200000	0	0	0	0	51049000	26973000	10484000	4946400	4516700	0	17066000	0	0	0	2595400	0	0	0	0	0	0	0	0	0	0	0	9349000	0	13902000	0	0	0	0	0	6364300	0	0	19617000	0	0	0	0	0	0	9579700	74292000	24785000	146870000	25693000	0	12200000	14063000	54604000	15767000	55437000	9003100	0	0	0	0	0	0	0	0	0	0	0	0	0	0	0	0	61581000	52000000	29694000	30570000	108570000	94451000	46020000	95095000	0	7444000	0	89206000	19867000	17381000	14149000	100440000	0	53240000	12278000	52911000	0	0	0	0	13964000	0	0	0	16065000	0	17252000	0	23051000	41993000	20123000	19796000	38704000	23301000	34004000	45112000	27916000	21256000	19615000	12523000	55413000	0	31873000	15323000	29874000	0	14165000	9012200	0	0	0	0	0	0	0	0	0	0	0	0	0	0	0	0	0	5560900	0	10068000	0	0	0	0	0	0	0	0	0	0	22385000	0	0	12812000	0	6700000	0	0	0	0	14032000	71091000	236450000	108840000	22836000	21020000	20669000	15579000	0	0	0	0	176010000	62077000	114570000	146300000	56488000	68949000	67793000	42388000	138510000	100490000	91069000	135700000	22401000	11971000	13529000	0	0	20710000	0	0	0	123730000	0	123970000	620800000	543530000	607390000	516200000	0	0	0	5719000	17042000	14949000	25275000	27370000	8682700	15111000	71555000	38569000	27371000	16703000	16264000	17658000	78679000	94688000	94186000	125100000	182520000	174630000	251190000	133110000	61672000	50886000	93711000	70596000	24267000	24830000	68086000	66057000	0	20584000	20057000	20300000	0	0	8948200	0	0	0	0	0	0	16574000	0	0	0	32009000	0	0	0	0	0	0	0	0	0	0	0	23322000
SNX14	Q9Y5W7-3;Q9Y5W7-4;Q9Y5W7;Q9Y5W7-2	6932	NA	4	18;18;18;17	18;18;18;17	18;18;18;17	26.3	26.3	26.3	104.01	894;937;946;893	0	56.673	0	0	0	8156200	0	0	0	0	0	0	0	0	0	0	0	0	20232000	28449000	22190000	0	0	0	0	0	0	0	0	0	0	0	0	0	118600000	194520000	187100000	197550000	0	0	0	0	3435500	0	0	0	0	0	0	0	0	0	0	0	0	0	0	0	0	0	0	0	0	0	0	0	0	0	0	0	0	0	0	0	0	0	0	0	0	0	0	0	0	0	0	0	0	0	0	0	77808000	24390000	43656000	20187000	0	0	0	0	0	0	0	0	0	0	0	0	0	0	0	0	0	0	0	0	0	0	0	0	0	0	0	0	0	12088000	0	0	0	0	0	0	126710000	164810000	145070000	49666000	0	0	0	0	0	0	0	0	0	0	21656000	0	0	0	0	0	0	0	0	0	0	0	0	0	7361400	0	0	0	0	0	0	0	0	0	0	0	0	0	0	0	0	0	0	0	0	0	0	0	0	0	0	0	0	0	0	0	0	0	0	0	0	0	0	0	0	0	0	0	0	0	0	0	0	0	0	0	0	0	0	0	0	0	0	0	0	0	0	0	0	0	0	0	0	0	0	0	0	0	0	0	0	0	0	0	0	0	0	0	0	0	0	0	0	0	0	0	0	0	0	0	0	0	0	0	0	0	0	0	0	0	0	0	0	0	0	0	0	0	0	0	0	0	0	0	0	0	0	0	43637000	23162000	0	22113000	0	0	0	0	0	0	0	0	0	0	0	0	0	0	0	0	0	0
SNX13	Q9Y5W8-2;Q9Y5W8	6933	NA	2	12;12	12;12	12;12	14.4	14.4	14.4	110.96	957;968	0	18.39	0	0	0	0	0	0	0	0	0	0	0	0	0	0	0	0	0	0	10978000	0	0	0	0	0	0	0	0	0	0	0	0	0	16432000	34804000	25411000	13137000	0	0	0	0	0	0	0	0	0	0	0	0	0	0	0	0	0	0	0	0	0	0	0	0	0	0	0	0	0	0	0	0	0	0	0	0	0	0	0	0	0	0	0	0	0	0	0	0	0	0	0	0	36193000	20050000	0	53586000	0	0	0	0	0	0	0	0	0	0	0	0	0	0	0	0	0	0	0	0	0	0	0	0	0	0	0	0	0	0	0	0	0	0	0	0	190550000	236460000	126040000	49896000	0	0	0	0	0	0	0	0	0	0	0	0	0	0	0	0	0	0	0	0	0	0	0	0	0	0	0	0	0	0	0	0	0	0	0	0	0	0	0	0	0	0	0	0	0	0	0	0	0	0	0	0	0	0	0	0	0	0	0	0	0	0	0	0	0	0	0	0	0	0	0	0	0	0	0	0	0	0	0	0	0	0	0	0	0	0	0	0	0	0	0	0	0	0	0	0	0	0	0	0	0	0	0	0	0	0	0	0	0	0	0	0	0	0	0	0	0	0	0	0	0	0	0	0	0	0	0	0	0	0	0	0	0	0	0	0	0	0	0	0	0	0	0	0	0	0	0	0	0	0	0	0	0	0	0	0	0	0	0	0	0	0	0	0	0	0	0	0	0	0
SNX9	Q9Y5X1	6934	NA	1	19	19	19	44	44	44	66.591	595	0	323.31	54893000	93201000	27733000	134380000	73595000	60591000	173800000	111070000	116690000	208140000	156110000	71494000	140380000	135760000	150180000	203540000	35273000	132670000	136750000	136890000	327920000	117300000	177160000	225940000	241500000	176450000	175630000	209160000	152010000	189770000	191630000	127650000	131480000	164680000	139520000	159490000	128880000	463780000	218170000	118550000	166790000	167140000	229920000	171830000	115950000	255900000	218330000	242840000	122010000	71938000	119050000	106410000	100700000	227430000	80607000	74223000	101560000	135770000	163710000	136440000	97507000	119380000	167920000	140990000	101330000	51992000	104920000	82570000	66319000	44734000	68344000	104520000	130900000	93340000	56504000	106420000	61652000	92461000	106060000	209380000	76366000	138730000	92075000	182250000	196920000	180640000	242220000	241230000	107580000	123420000	187200000	202680000	144330000	64810000	79801000	27966000	16974000	77606000	79742000	103830000	122270000	99967000	143800000	52159000	68962000	70185000	79538000	86246000	77088000	35382000	12204000	77209000	604330000	417880000	368000000	931570000	172900000	197460000	243650000	139170000	98128000	100720000	146840000	195490000	89498000	87281000	92466000	115610000	129630000	142470000	137790000	102280000	114440000	96932000	8978500	78584000	83906000	56564000	20677000	82767000	114660000	83151000	22574000	103740000	239580000	108500000	304000000	512570000	92180000	117460000	58530000	68378000	48183000	83309000	47056000	64778000	90610000	102000000	87966000	106990000	85016000	90216000	28289000	56606000	35719000	155690000	168640000	88051000	38737000	44267000	25373000	42654000	51768000	61272000	57071000	59192000	24937000	159070000	75485000	48533000	66864000	54936000	31192000	63082000	60663000	78569000	27868000	11412000	751510000	191100000	173780000	243770000	46895000	278360000	106350000	341900000	93622000	104080000	253250000	112070000	212830000	267500000	1048700000	382800000	815290000	812220000	938140000	510850000	43611000	30009000	8851900	28127000	1628400000	1129200000	961170000	1472700000	437410000	997210000	690590000	551510000	1018200000	667030000	1173900000	1070600000	294160000	214900000	407110000	328470000	132640000	96642000	76304000	149590000	144350000	822240000	198880000	923420000	304890000	279480000	260990000	162610000	92487000	28401000	55635000	203590000	1023300000	891220000	536240000	672150000	422480000	71922000	1024600000	791060000	746950000	555520000	846140000	858430000	946690000	992160000	953910000	1059900000	1462500000	1980100000	1612000000	1364400000	693990000	557540000	831550000	787180000	765580000	1302300000	946390000	938960000	121640000	751760000	507560000	602300000	403590000	325310000	302610000	296560000	0	36561000	0	0	52868000	35062000	0	125460000	32676000	0	0	61264000	27606000	39668000	0	0	0	0	0	0	72132000	50936000
SNX8	Q9Y5X2	6935	NA	1	12	12	12	30.5	30.5	30.5	52.569	465	0	53.194	0	10689000	0	0	0	0	66679000	0	0	0	9231500	0	11347000	11818000	6735600	9168700	0	11504000	22249000	0	0	0	6319400	0	0	0	6992500	0	0	0	0	0	0	0	0	0	0	0	11350000	0	6794000	0	0	0	56886000	54200000	53245000	65400000	0	0	0	0	0	0	3741400	0	9411000	0	0	7488300	5267200	0	0	0	0	0	0	0	0	0	0	0	4956900	9548000	0	0	0	0	0	0	0	0	0	0	0	0	0	0	0	0	8445200	94715000	0	33537000	26003000	0	0	0	0	0	0	0	0	9595600	0	0	0	0	0	0	0	0	61650000	61499000	34191000	0	12022000	27952000	16376000	29382000	0	0	0	83364000	0	37673000	0	6589000	0	0	0	0	0	0	0	0	0	0	0	0	0	0	0	0	0	0	0	0	0	0	0	0	0	0	0	0	0	0	0	0	0	0	0	0	0	0	0	0	0	0	0	0	0	0	0	0	0	0	0	0	0	0	0	0	0	0	0	0	0	0	0	0	0	0	0	0	0	0	0	0	0	0	0	0	0	0	0	0	0	0	0	0	0	0	0	0	0	0	14300000	0	0	0	0	7554300	0	0	0	0	0	0	0	0	4794700	0	0	0	11438000	0	6935700	7158400	0	0	0	0	0	0	0	0	0	0	0	0	0	0	0	0	0	0	0	0	0	18631000	0	0	22296000	0	0	0	0	0	0	0	0	0	0	0	0	0	0	0	0	95661000	0	27098000	33714000	21102000	37244000	12152000	0	46647000	0	0	95808000	0	19629000	0	46185000	41022000	0	28048000	45335000	40373000
SNX5	Q9Y5X3	6936	NA	2	18;2	18;2	17;2	45.5	45.5	43.6	46.816	404;126	0	84.364	0	0	0	0	0	0	23009000	0	0	0	0	0	0	0	0	0	0	0	0	0	0	0	0	0	23905000	0	0	0	0	4899400	3082300	0	0	0	0	0	0	0	8961900	0	0	0	0	0	48071000	28544000	47068000	13033000	0	0	0	0	0	7665300	0	0	0	0	0	2573800	0	0	0	0	0	0	0	0	0	0	0	0	0	56865000	0	0	0	0	0	0	0	6250200	0	0	0	0	0	0	0	0	0	167510000	0	0	0	0	0	6041500	4521200	0	0	0	0	0	0	0	4399700	0	0	0	0	0	0	0	0	0	6181700	0	7255800	0	0	0	11868000	272360000	0	48835000	0	18973000	0	0	0	0	0	0	0	8812900	0	0	0	0	0	0	0	0	0	0	0	0	0	0	0	0	0	0	0	0	0	0	0	0	0	0	0	0	0	0	0	0	0	0	0	0	0	0	0	0	0	0	0	0	0	0	0	0	0	0	0	0	0	0	0	0	0	0	0	0	0	0	0	0	0	0	0	0	0	0	0	0	0	0	0	0	0	0	0	0	0	0	0	0	0	0	0	0	0	0	0	0	0	0	0	0	0	0	6575400	0	0	0	0	11662000	0	0	0	0	0	0	0	0	5757800	0	0	0	0	0	0	0	0	0	0	0	0	0	0	0	0	0	0	0	0	0	0	0	0	0	0	0	0	0	0	0	384160000	161180000	116670000	76542000	377420000	87070000	115980000	99423000	369090000	302980000	455180000	175610000	549060000	390750000	29373000	0	37730000	47235000	31768000	89504000	196010000	158450000
FLVCR1	Q9Y5Y0	6937	NA	2	9;3	9;3	9;3	23.6	23.6	23.6	59.862	555;279	0	153.74	0	0	0	0	0	0	0	0	0	0	0	0	0	0	0	0	153800000	232420000	186160000	190440000	0	0	0	0	0	19836000	0	25936000	0	0	0	0	723170000	1079600000	915270000	789870000	0	0	0	0	0	0	0	0	99105000	128280000	65734000	130670000	0	0	0	0	0	0	0	0	0	24340000	40078000	34501000	0	0	0	0	0	0	0	0	0	0	0	0	0	0	0	0	0	0	0	0	0	0	0	0	0	0	0	0	580620000	407220000	587220000	579900000	0	0	0	0	0	66291000	56352000	70559000	0	0	0	0	0	0	0	0	0	0	0	0	0	0	0	0	0	0	0	0	0	0	0	0	0	0	0	0	82368000	134270000	113360000	21593000	0	0	0	0	0	0	0	0	0	0	0	0	0	0	0	0	0	0	0	0	0	0	0	0	126000000	93873000	62852000	61391000	0	0	0	0	0	0	0	0	0	0	0	0	0	0	0	0	0	0	0	0	0	0	0	0	0	0	0	0	0	0	0	0	0	0	0	0	0	0	0	0	0	0	0	0	0	0	0	0	0	0	0	0	0	0	0	0	0	0	0	0	0	0	0	0	0	0	0	0	0	0	0	0	0	0	0	0	0	0	0	0	0	0	0	0	0	0	0	0	0	0	0	0	0	0	0	0	0	0	0	0	0	0	0	0	0	0	0	0	0	0	0	0	0	0	0	0	0	0	0	0	0	0	0	0	0	0	0	0	0	0	0	0	0	0	0	0	0	0	41921000	15976000	0	0
NUBP2	Q9Y5Y2	6938	NA	1	9	9	9	54.2	54.2	54.2	28.825	271	0	41.645	0	0	0	0	0	0	34365000	8661600	0	0	0	0	83580000	22477000	0	0	0	10703000	0	27284000	0	0	0	0	0	0	0	0	0	0	0	0	111880000	111230000	63570000	88889000	0	0	0	0	0	0	0	0	0	0	0	0	0	0	0	0	0	0	0	0	0	4131100	0	0	4131200	0	0	0	0	0	0	0	0	0	10194000	0	0	73903000	0	0	0	0	0	0	0	7597800	0	0	0	0	0	0	0	0	0	0	0	0	0	0	0	0	0	0	0	0	0	0	0	0	5890500	0	0	0	0	0	0	0	0	0	0	0	0	0	0	15601000	0	490640000	0	99703000	0	72324000	0	14224000	0	0	0	0	0	0	0	0	0	0	0	0	41023000	0	0	0	0	0	0	0	0	0	0	0	0	0	0	16138000	0	0	0	0	0	0	0	0	0	0	0	0	0	0	0	0	0	0	0	0	0	0	0	0	0	0	0	0	0	0	0	0	0	0	0	0	0	0	0	0	0	0	0	0	19944000	0	0	0	0	0	0	0	0	0	0	0	0	31670000	19007000	0	0	0	0	0	0	0	0	0	0	0	0	0	0	0	0	0	0	0	60417000	0	117840000	0	0	0	0	0	0	0	0	0	0	0	0	0	0	0	0	0	0	0	0	18501000	0	0	0	0	0	0	0	0	0	0	0	0	0	0	0	0	0	0	5552100000	0	17502000	0	0	0	0	15456000	0	0	0	0	39048000	0	0	0	0	0	19083000	23239000	0	0	104980000	55218000
PEX16	Q9Y5Y5;Q9Y5Y5-2	6939	NA	2	8;8	8;8	8;8	34.2	34.2	34.2	38.628	336;346	0	23.417	0	0	0	0	0	0	0	0	0	0	0	0	0	0	0	0	95350000	136710000	77100000	81022000	0	0	0	4001700	7697900	48271000	17003000	24116000	0	0	0	0	14423000	29877000	21667000	37375000	0	42341000	0	0	0	7349600	0	0	0	0	0	7587000	4126700	0	0	0	9108900	9350800	0	0	34136000	0	31593000	9723600	0	0	0	0	0	0	0	0	0	0	0	0	0	0	0	0	0	0	0	0	18822000	0	24330000	0	19642000	22062000	0	0	64314000	53777000	144050000	358980000	0	0	0	0	0	0	0	0	5416500	9419300	0	3080600	3177200	0	0	5505700	6110300	5881900	0	7999800	0	0	29055000	0	9105000	0	36310000	0	0	0	0	0	0	0	0	0	0	0	0	0	0	0	0	0	0	0	0	0	0	0	0	0	0	0	0	0	0	0	0	0	0	0	0	0	0	0	0	0	0	0	0	0	0	0	0	0	0	0	0	0	2555500	0	0	0	0	0	0	0	0	0	0	0	0	0	0	0	0	0	0	0	0	0	0	0	0	0	0	0	0	0	0	0	0	0	0	0	0	0	0	0	0	0	0	0	0	0	0	0	0	0	0	0	0	0	0	0	0	0	0	0	0	0	0	0	0	0	0	0	0	0	0	0	0	0	0	0	0	0	0	0	0	0	0	0	0	0	0	0	0	0	0	0	0	0	0	0	0	0	0	0	0	0	0	0	0	0	0	0	96736000	0	113280000	0	0	14023000	0	0	65497000	0	0	0	0	0	0	0	0	0	0	0	0	0
HEBP2	Q9Y5Z4-2;Q9Y5Z4	6940	NA	2	5;5	5;5	5;5	28.3	28.3	28.3	20.859	184;205	0	10.426	0	0	0	0	0	0	0	0	0	0	0	0	0	0	0	0	0	0	0	0	0	0	0	0	0	0	0	0	0	0	0	0	0	0	0	0	0	0	0	0	0	0	0	0	0	0	0	0	0	0	0	0	0	0	0	0	0	0	0	0	0	0	0	0	0	0	0	0	0	0	0	0	0	0	0	0	0	0	0	0	0	0	0	0	0	0	0	0	0	0	0	0	0	0	0	0	0	0	0	0	0	0	0	0	0	0	0	0	0	0	0	0	0	0	0	0	0	0	0	0	0	0	0	10605000	0	0	0	0	0	0	0	0	0	0	0	0	0	0	0	0	0	0	0	0	0	0	0	0	0	0	0	0	0	0	0	0	0	0	0	0	0	0	0	0	0	0	0	0	0	0	0	0	0	0	0	0	0	0	0	0	0	0	0	0	0	0	0	0	0	0	0	0	0	0	0	0	0	0	0	0	0	0	0	0	0	0	0	0	0	0	0	0	0	0	0	0	0	0	0	0	0	0	0	0	0	0	0	0	0	0	0	0	0	0	0	0	0	0	0	0	0	0	0	0	0	0	0	0	0	0	0	0	0	0	0	0	0	0	0	0	0	0	0	0	0	0	0	0	0	0	0	0	0	0	0	0	0	0	0	0	28626000	0	36207000	0	0	23995000	30211000	46567000	0	0	102910000	34569000	0	44372000	0	0	0	0	0	0	0	0
UBIAD1	Q9Y5Z9-2;Q9Y5Z9	6941	NA	2	3;3	3;3	3;3	15.6	15.6	15.6	19.481	179;338	0.00053097	5.2954	0	0	0	0	0	0	0	0	0	0	0	0	0	0	0	0	188130000	277050000	268350000	98013000	0	0	0	0	0	0	0	0	0	0	0	0	126650000	119380000	79294000	165720000	0	0	0	0	0	0	0	0	0	0	0	0	0	0	0	0	0	0	0	0	0	0	0	0	0	0	0	0	0	0	0	0	0	0	0	0	0	0	0	0	0	0	0	0	0	0	0	0	0	0	0	0	191240000	104090000	165600000	168620000	0	0	0	0	0	0	0	0	0	0	0	0	0	0	0	0	0	0	0	0	0	0	0	0	0	0	0	0	0	0	0	0	0	0	0	0	40262000	0	14211000	25133000	0	0	0	0	0	0	0	0	0	0	0	0	0	0	0	0	0	0	0	0	0	0	0	0	30443000	78968000	67186000	23955000	0	0	0	0	0	0	0	0	0	0	0	0	0	0	0	0	0	0	0	0	0	0	0	0	0	0	0	0	0	0	0	0	0	0	0	0	0	0	0	0	0	0	0	0	0	0	0	0	0	0	0	0	0	0	0	0	0	0	0	0	0	0	0	0	0	0	0	0	0	0	0	0	0	0	0	0	0	0	0	0	0	0	0	0	0	0	0	0	0	0	0	0	0	0	0	0	0	0	0	0	0	0	0	0	0	0	0	0	0	0	0	0	0	0	0	0	0	0	0	0	0	0	0	0	0	0	0	0	0	0	0	0	0	0	0	0	0	0	0	0	0	0
MRFAP1	Q9Y605	6942	NA	1	2	2	2	26.8	26.8	26.8	14.649	127	0	13.793	0	0	0	0	0	0	0	0	0	0	0	0	0	0	0	0	15792000	0	26700000	23057000	0	0	0	0	12268000	0	13317000	19084000	0	0	0	0	19646000	53804000	38967000	44548000	0	0	0	0	0	0	0	0	0	0	0	0	0	0	0	0	0	0	0	0	0	0	10005000	0	0	0	0	0	0	0	0	0	0	0	0	0	0	0	0	0	0	0	0	0	0	0	0	0	0	0	0	0	23948000	0	0	0	0	0	0	0	0	0	0	0	0	0	0	0	0	0	0	0	0	0	0	0	0	0	0	0	0	0	0	0	0	0	0	0	0	0	0	0	0	5462800	11286000	0	0	0	0	0	0	0	0	0	0	0	0	0	0	0	0	0	0	0	0	0	0	0	0	0	0	0	0	0	0	0	0	0	0	0	0	0	0	0	0	0	0	0	0	0	0	0	0	0	0	0	0	0	0	0	0	0	0	0	0	0	0	0	0	0	0	0	0	0	0	0	0	0	0	0	0	0	0	0	0	0	0	0	0	0	0	0	0	0	0	0	0	0	0	0	0	0	0	0	0	0	0	0	0	0	0	0	0	0	0	0	0	0	0	0	0	0	0	0	0	0	0	0	0	0	0	0	0	0	0	0	0	0	0	0	0	0	0	0	0	0	0	0	0	0	0	0	0	0	0	0	0	0	0	0	0	0	0	0	0	0	0	0	0	0	0	0	0	0	0	0
PUS1	Q9Y606-2;Q9Y606	6943	NA	2	13;13	13;13	13;13	34.8	34.8	34.8	44.377	399;427	0	42.308	0	0	0	0	0	0	0	0	0	0	0	0	0	0	0	0	0	0	0	0	0	0	0	0	0	0	0	0	0	0	0	0	0	0	0	0	0	21426000	0	0	0	0	0	0	0	0	0	0	0	0	0	0	0	0	0	0	0	0	0	0	0	0	0	0	0	0	0	0	0	0	0	0	0	0	0	0	0	0	0	0	0	0	0	0	0	6450700	8522600	0	0	0	0	36465000	0	0	0	0	0	0	0	0	0	0	0	0	0	0	5478300	0	0	0	0	0	0	0	0	0	0	0	7026800	0	0	0	0	0	0	0	0	0	0	0	0	0	0	0	0	0	0	0	0	0	0	0	0	0	0	0	0	0	0	0	0	0	0	0	0	0	0	0	0	0	0	0	0	0	0	0	0	0	0	0	0	0	0	0	0	0	0	0	0	0	0	0	0	0	0	0	0	0	0	0	0	0	0	0	0	0	0	0	0	0	0	0	0	0	0	0	0	0	0	0	0	0	0	0	0	0	0	0	0	0	0	0	0	0	0	0	0	0	0	0	0	0	0	0	0	0	0	0	0	0	0	0	0	0	0	0	0	0	0	0	0	0	0	0	0	0	0	219800000	0	230100000	218390000	0	0	0	0	0	0	0	0	0	0	0	0	0	0	0	0	0	0	0	422890000	413090000	558370000	366840000	295800000	69152000	330980000	456790000	243410000	484380000	232340000	156750000	467310000	304950000	137530000	87857000	314200000	190960000	206420000	87117000	198960000	186100000
LRRFIP2	Q9Y608	6944	NA	2	30;5	29;5	2;0	39	37.3	5.3	82.17	721;100	0	323.31	2721000000	5778500000	2376200000	12028000000	9140200000	437200000	6263200000	1198500000	4461100000	267030000	2134200000	0	14073000000	8995800000	818420000	7978700000	86629000	649020000	70966000	2234500000	8963200000	2706200000	1019400000	2349600000	2369900000	26659000	1317900000	3767100000	113410000	0	4523000	0	0	323060000	485580000	4762000	0	5156500000	854740000	152530000	5592000000	4693000000	2348600000	2505800000	419000000	35611000	276880000	4121300	1738400000	260990000	1659400000	558760000	0	23905000	41489000	856920000	66412000	12378000	17426000	51733000	635500000	518580000	3871700000	3069500000	9548300000	3033200000	110730000	204570000	905590000	406360000	2651400000	649710000	186240000	3276600000	186490000	773200000	1101200000	42994000	59385000	4092300000	0	4368100000	12082000	2281600000	3197600000	189730000	2588000000	3510300000	1617900000	2566800000	2674400000	1780700000	10279000000	6173400000	7932200000	12546000000	5312500000	1006800000	89641000	285780000	1964500000	1179100000	422710000	1992100000	260760000	55491000	93366000	438500000	495940000	90677000	805640000	424860000	8683800000	17610000000	7732100000	18376000000	255000000	1488600000	69315000	3195400000	4146900000	4529600000	3560700000	2267800000	1219100000	2766700000	2763900000	3932100000	560140000	54372000	151400000	2257500000	742920000	12487000	0	6817400	3888500000	3434600000	3192800000	3225200000	5779800000	5160700000	4155200000	5119800000	8466000000	3799000000	7592800000	8480300000	4488800000	6733800000	4117100000	4720400000	5952800000	1791200000	2193900000	3966200000	3137000000	1679300000	2523800000	1218600000	1138700000	102160000	17543000	22882000	12475000	12772000	0	5248200	219300000	234930000	18050000	252880000	8447100	54581000	35160000	134550000	714600000	2652900000	1969300000	3127900000	7195400	42897000	0	106830000	9295100	28565000	1524800000	2472400000	6630500000	2844100000	5176800000	2951900000	342200000	5217700000	375190000	2090900000	34233000	442210000	3736200000	1629500000	0	0	5462000000	143130000	8756200000	9802700000	11846000000	10590000000	18856000	0	0	7527400	9828200000	5318900000	2640800000	7626200000	10082000000	12701000000	6886700000	6925800000	4356200000	1742400000	10901000000	3990700000	5765400000	4404800000	5734100000	3892300000	1975100000	1922200000	910560000	3137700000	609590000	16667000000	902020000	21176000000	727420000	507210000	1478400000	273470000	9683900	5511200	375070000	1473000000	9587400000	7307100000	10868000000	6834200000	2573800000	315350000	6633600000	3562100000	8038100000	4034600000	6735900000	9311500000	21900000000	19986000000	20452000000	19747000000	19679000000	20430000000	21960000000	21102000000	18811000000	18839000000	19135000000	17212000000	7372100000	8896300000	7529200000	6179100000	1141500000	2352200000	2374200000	2370900000	2249100000	948640000	763780000	1257600000	44779000	112860000	0	120770000	0	0	0	0	0	0	0	0	0	48772000	0	0	0	0	23952000	21884000	0	0
LRRFIP2	Q9Y608-4	6945	NA	1	28	1	0	56.4	1.9	0	48.294	424	1	-2	0	9649600	0	19969000	13426000	0	0	0	0	0	0	0	0	0	0	0	0	0	0	0	13090000	0	0	4735300	0	0	0	0	0	0	0	0	0	0	0	0	0	10589000	0	0	10104000	0	0	2883200	0	0	0	0	0	0	0	0	0	0	0	0	0	0	0	0	0	0	0	6132100	0	0	0	0	0	0	0	0	0	8224200	0	0	0	0	0	0	0	0	0	0	6989800	0	0	0	0	0	0	0	0	0	0	0	0	0	0	0	0	0	0	0	0	0	0	0	0	0	0	0	23800000	26224000	0	51787000	0	0	0	0	0	0	0	0	0	0	0	0	0	0	0	0	0	0	0	0	0	0	0	0	0	0	0	0	0	0	0	0	0	0	0	0	0	0	0	0	0	0	0	0	0	0	0	0	0	0	0	0	0	0	0	0	0	0	0	0	0	0	0	0	0	0	0	0	0	0	0	0	0	0	0	0	0	0	0	0	0	0	0	0	0	0	0	0	13617000	0	0	0	0	0	0	0	14264000	0	0	0	0	18304000	0	0	0	0	0	0	0	0	0	0	0	0	0	0	0	25298000	0	34636000	0	0	0	0	0	0	0	0	19466000	0	21356000	0	0	0	0	0	0	0	0	0	63246000	21892000	56872000	44844000	47997000	91802000	60486000	64399000	0	53517000	77350000	70932000	0	0	0	0	0	0	0	0	0	0	0	0	0	0	0	0	0	0	0	0	0	0	0	0	0	0	0	0	0	0	0	0	0	0
LRRFIP2	Q9Y608-5	6946	NA	1	26	1	0	45.3	5.8	0	57.393	503	0	14.745	0	0	0	27071000	0	0	0	0	35048000	0	0	0	0	0	0	0	0	0	0	0	41968000	0	0	0	13531000	0	0	0	0	0	0	0	0	0	0	0	0	0	0	0	0	10240000	0	0	0	0	0	0	0	0	0	0	0	0	0	0	0	0	0	0	0	0	26788000	0	45739000	27611000	0	0	0	0	0	0	0	0	0	0	0	0	0	0	0	0	0	0	0	0	0	0	0	18255000	14009000	0	36438000	16599000	22218000	36435000	32963000	0	0	0	0	0	0	0	0	0	0	0	0	0	0	0	0	0	0	0	0	0	0	0	0	0	0	0	0	0	0	0	0	0	0	0	0	0	0	0	0	0	0	0	0	0	0	0	0	0	0	0	0	0	0	0	0	0	0	0	0	0	0	0	0	0	0	0	0	0	0	0	0	0	0	0	0	0	0	0	0	0	0	0	0	0	0	0	0	0	0	0	0	0	0	0	0	0	0	0	0	0	0	0	0	0	0	0	0	0	0	0	0	0	0	0	0	0	0	0	24469000	0	0	0	0	0	0	0	0	0	0	0	0	0	0	0	0	0	0	0	0	0	11333000	0	0	0	0	0	0	0	0	0	0	0	0	0	0	0	0	0	0	0	0	0	0	0	0	0	0	0	0	0	0	0	0	0	0	0	0	0	0	0	0	0	0	0	0	0	0	0	0	0	0	0	0	0	0	0	0	0	0	0	0	0	0	0
FHOD1	Q9Y613	6947	NA	1	23	23	23	28.4	28.4	28.4	126.55	1164	0	250.05	0	5899500	0	24805000	0	0	47550000	0	0	0	0	0	0	0	0	0	0	0	0	0	0	0	0	0	0	0	0	0	0	0	0	0	0	0	0	0	0	0	0	0	0	0	0	0	0	0	0	0	0	0	0	0	0	0	0	0	0	0	0	0	0	0	0	0	0	0	0	0	0	0	7493700	0	0	0	0	0	0	0	0	0	6184000	0	0	0	13657000	25576000	0	15054000	13143000	0	27247000	47241000	11797000	0	0	37034000	0	0	0	0	0	0	0	0	0	0	0	0	0	0	0	0	513450000	366010000	392910000	625790000	6001900	28338000	19331000	43631000	0	0	6652900	137490000	0	15733000	0	0	0	0	0	0	0	10459000	0	3125900	16516000	0	15119000	0	0	23138000	0	0	0	7226800	0	0	0	0	0	0	0	0	0	0	7980600	0	0	0	0	0	0	0	0	0	0	0	0	0	0	0	0	0	0	0	0	0	0	0	0	0	0	0	0	0	0	0	152690000	0	59367000	0	0	33143000	0	19944000	0	0	13333000	0	0	0	0	0	185500000	258440000	222770000	219470000	0	0	0	0	513740000	156180000	64886000	437690000	68817000	304870000	78687000	155390000	58090000	11190000	152190000	74728000	60481000	22291000	227430000	102690000	0	0	0	17499000	0	234580000	6428100	239370000	9055800	0	7710600	0	0	0	0	0	159310000	220620000	296460000	111830000	28236000	0	138560000	55088000	543150000	167170000	197550000	482950000	521030000	505440000	278940000	596340000	434530000	731390000	586510000	508270000	183120000	108380000	371480000	563860000	375100000	682380000	210280000	77995000	14770000	89597000	148050000	133850000	131520000	21734000	26754000	34558000	0	0	0	18583000	23418000	0	0	0	18288000	0	0	0	0	0	0	0	0	21946000	0	0	13071000	0
PSAT1	Q9Y617;Q9Y617-2	6948	NA	2	22;19	22;19	22;19	66.2	66.2	66.2	40.422	370;324	0	194.36	0	0	0	0	0	0	0	25420000	0	0	0	0	0	9164700	0	0	36289000	16841000	40381000	0	31571000	0	34509000	0	0	15365000	0	10875000	27567000	24217000	0	21557000	20531000	26960000	22772000	0	24485000	0	42251000	37847000	0	0	0	42365000	287400000	225360000	628720000	145130000	0	0	0	0	28198000	45437000	35448000	13188000	26700000	19974000	0	0	0	28253000	45539000	22453000	0	0	46917000	0	0	0	0	25784000	8507600	0	0	0	34212000	0	0	21907000	25985000	0	9986400	23639000	0	0	0	0	0	15405000	0	0	0	23583000	28578000	0	0	0	0	0	40833000	21551000	24737000	0	11714000	0	20110000	15111000	0	6229600	0	0	0	19387000	12307000	14411000	0	0	0	0	0	11641000	0	0	0	0	0	0	0	0	0	0	0	0	0	20656000	9226300	17268000	0	0	0	14287000	14365000	0	11061000	16820000	0	0	0	0	0	0	0	7810700	0	0	15125000	15864000	14904000	0	0	0	0	0	0	8533600	0	0	0	0	15654000	4944100	0	0	0	0	0	0	0	0	8265600	0	0	0	0	0	0	0	0	25603000	0	27971000	0	0	0	0	0	0	0	0	11848000	20248000	0	0	13341000	0	0	14128000	0	9639600	9578600	0	0	0	0	0	0	0	21998000	32900000	0	0	0	0	22234000	20429000	23213000	23249000	0	20332000	23705000	19200000	0	10697000	0	0	9920700	11358000	0	14921000	0	0	12658000	0	12856000	22371000	0	0	10322000	5035100	0	11132000	46369000	45279000	21876000	24358000	0	0	0	0	0	0	0	0	19855000	0	0	21145000	0	23623000	51909000	32083000	0	0	16300000	23368000	0	0	18461000	0	341820000	546410000	671810000	276910000	968420000	345520000	537280000	519050000	969800000	976780000	1844000000	546530000	1334900000	1500100000	619680000	389900000	475920000	987770000	31494000	0	1910400000	902550000
NCOR2	Q9Y618-5;Q9Y618-4;Q9Y618	6949	NA	4	20;20;20;8	20;20;20;8	20;20;20;8	12.9	12.9	12.9	267.21	2451;2497;2514;766	0	30.746	0	0	0	0	0	0	0	0	0	0	0	0	15264000	0	0	0	0	0	0	0	0	0	0	0	0	7235100	6814600	0	0	0	0	0	0	0	0	6594400	0	0	0	0	0	0	0	0	0	0	0	0	0	0	0	0	0	6188500	2836300	3721900	4849300	0	5715100	0	0	0	0	12771000	0	0	0	0	0	0	0	0	0	0	0	0	0	0	0	0	0	0	0	0	9816500	0	0	0	0	0	0	50492000	0	0	0	0	0	0	10835000	0	0	0	0	0	0	0	0	5824400	0	0	0	0	0	0	25264000	0	0	0	20175000	0	0	0	0	0	20057000	0	0	0	9897800	0	6378200	0	0	23849000	0	0	0	0	10168000	0	0	0	0	0	0	0	0	0	0	0	9388500	0	0	0	0	0	0	0	0	0	0	0	0	0	0	0	0	0	1488400	0	0	0	7618100	0	0	0	0	0	0	0	0	0	0	0	0	0	0	9168600	0	0	0	0	0	0	0	0	0	0	0	0	0	0	0	0	0	0	0	0	0	0	0	0	0	0	11646000	0	0	0	0	8241000	8097300	14046000	0	0	0	0	0	0	0	0	0	0	42399000	0	22838000	0	0	0	0	0	2190400	0	0	0	0	0	0	0	0	0	0	0	0	0	0	0	0	0	0	0	0	0	0	0	0	0	0	0	16362000	0	0	0	0	0	0	0	0	0	13625000	7839600	176770000	297180000	173290000	172590000	205720000	98105000	414780000	208480000	231720000	266140000	185640000	73486000	132440000	175790000	44118000	0	84190000	39114000	133020000	41282000	111430000	104040000
SLC25A15	Q9Y619	6950	NA	2	7;1	7;1	7;1	27.6	27.6	27.6	32.736	301;301	0.00019004	7.9704	0	0	0	0	0	0	21733000	0	0	0	0	0	0	0	0	0	7566800	0	0	0	0	0	0	0	0	0	0	0	0	0	0	0	83298000	65503000	103290000	90261000	0	0	0	0	0	0	0	0	0	0	0	0	0	0	0	0	0	0	0	0	0	0	0	0	0	0	0	0	0	0	0	0	0	0	0	0	0	0	0	0	0	0	0	0	0	20294000	0	0	0	0	0	13007000	56787000	16343000	45994000	344870000	0	0	0	0	0	0	0	0	0	0	0	0	0	0	0	0	0	0	0	0	0	0	0	0	0	0	4081000	0	0	0	0	16466000	0	49928000	13379000	0	0	6048700	0	0	0	0	0	0	0	0	0	0	0	0	0	19418000	0	0	0	0	0	0	0	0	0	0	0	11661000	0	0	0	0	0	0	0	0	0	0	0	0	0	0	0	0	0	0	0	0	0	0	0	0	0	0	0	0	0	0	0	0	0	0	0	0	0	0	0	0	0	0	0	39599000	0	0	0	0	0	0	222790000	0	0	0	0	0	0	0	0	0	0	0	0	0	0	0	0	0	0	95480000	0	0	0	0	0	0	0	0	0	0	0	0	0	0	0	0	0	36637000	0	0	0	0	0	0	0	0	0	0	0	0	0	0	0	0	0	0	0	0	0	0	0	0	0	157250000	0	0	0	0	0	0	0	0	0	0	144880000	236980000	222420000	178220000	117720000	29376000	57631000	0	108600000	165200000	64133000	0	131560000	135350000	16183000	0	30854000	23670000	42933000	19480000	0	0
MYH4	Q9Y623	6951	NA	1	22	3	2	13.3	2.1	1.4	223.07	1939	0	19.935	0	0	0	0	0	0	0	0	0	0	0	0	0	0	0	0	0	0	0	0	0	0	0	0	0	0	0	0	0	0	0	0	0	0	0	0	0	0	0	0	0	0	0	0	0	0	0	0	0	0	0	0	0	0	0	0	0	0	0	0	0	0	0	0	0	0	0	0	0	0	0	0	0	0	0	0	0	0	0	0	0	0	0	0	0	0	0	0	0	0	0	0	0	0	0	0	0	0	0	0	0	0	0	0	0	0	0	0	0	0	0	0	0	0	0	0	0	0	0	0	0	0	146880000	0	0	0	0	0	0	0	0	0	0	0	0	0	0	0	0	0	0	0	0	0	0	0	0	0	0	0	0	0	0	0	0	0	0	0	0	0	0	0	0	0	0	0	0	0	0	0	0	0	0	0	0	0	0	0	0	0	0	0	0	0	0	0	0	0	0	0	0	0	0	0	0	0	0	0	0	0	0	0	0	0	0	0	0	0	0	0	0	0	0	0	0	0	0	0	0	0	0	0	0	0	0	0	0	0	0	0	0	0	0	0	0	0	0	0	0	0	0	0	0	0	0	0	0	0	0	0	0	0	0	0	0	0	0	0	0	0	0	0	0	0	0	0	0	0	0	0	0	0	0	0	0	0	0	0	0	0	0	0	0	0	0	0	0	0	0	0	0	0	0	0	0	0	49306000	0	0	0	0	0
F11R	Q9Y624;Q9Y624-2	6952	NA	2	4;2	4;2	4;2	19.1	19.1	19.1	32.583	299;250	0	36.393	0	0	0	0	0	0	0	0	0	0	0	0	0	0	0	0	0	0	0	0	0	0	0	0	0	0	0	0	0	0	0	0	0	0	0	0	0	0	0	0	0	0	0	0	0	0	0	0	0	0	0	0	0	0	0	0	0	0	0	0	0	0	0	0	0	0	0	0	0	0	0	0	0	0	0	0	0	0	0	0	0	0	0	0	0	0	0	0	0	0	0	0	0	0	0	0	0	0	0	0	0	0	0	0	0	0	0	0	0	0	0	0	0	0	0	0	0	0	0	0	0	0	0	0	0	0	0	0	0	0	0	0	0	0	0	0	0	0	0	0	0	0	0	0	0	0	0	0	0	0	0	0	0	0	0	0	0	0	0	0	0	0	0	0	0	0	0	0	0	0	0	0	0	0	0	0	0	0	0	0	0	0	0	0	0	0	0	0	0	0	0	0	0	0	0	0	0	0	0	0	0	0	0	0	0	0	0	0	0	0	0	0	0	0	0	0	0	0	0	0	0	0	0	0	0	0	0	0	0	0	0	0	0	0	0	0	0	0	0	0	0	0	0	0	0	0	0	0	0	0	0	0	0	0	0	0	0	0	0	0	0	0	0	0	0	0	0	0	0	0	0	0	0	0	0	0	0	0	0	0	195080000	240390000	273290000	314870000	228090000	127390000	224100000	203120000	240510000	187570000	101180000	92627000	203960000	123220000	112530000	125640000	223930000	207510000	281140000	325320000	145670000	183510000
GPC6	Q9Y625	6953	NA	1	14	14	11	28.3	28.3	25	62.735	555	0	323.31	118710000	183830000	70167000	49073000	154460000	28662000	0	28230000	134190000	9899200	19685000	0	207110000	301920000	52961000	203460000	0	0	5786300	0	46770000	56340000	0	14739000	7324500	3728700	5305100	31379000	0	0	0	0	0	0	37959000	0	0	0	0	0	129420000	18053000	9058500	23195000	0	0	9741200	0	10272000	0	27119000	0	0	0	4103000	25258000	5118500	0	0	6364200	7397600	7866100	84585000	42632000	104420000	20618000	0	0	24082000	20374000	30716000	54501000	7285200	73066000	11338000	18750000	0	0	0	43858000	9441200	0	0	29534000	132260000	14170000	92043000	81256000	84825000	159610000	128990000	36459000	209000000	272030000	201280000	188350000	113210000	13006000	4223000	0	63156000	82618000	49086000	77607000	3241100	0	5849200	0	13845000	6870600	8668800	8181200	1129900000	566290000	485540000	1063500000	7669500	55411000	12296000	140940000	271840000	69974000	93951000	147550000	31610000	39214000	116370000	148670000	0	0	10931000	45252000	19499000	0	0	0	33325000	41917000	69408000	73393000	164770000	85215000	209630000	238600000	206460000	64423000	112300000	390350000	79628000	234800000	52521000	26392000	0	24122000	31183000	9858100	70507000	31040000	71171000	18186000	122120000	0	0	9012300	0	0	0	0	8195200	5603800	0	0	0	0	0	12429000	0	17514000	13791000	76510000	3378400	0	0	10965000	0	0	94145000	280460000	1595600000	308280000	818280000	418130000	120940000	796660000	257900000	718990000	13756000	110450000	398940000	556430000	0	20195000	1014100000	57190000	2337100000	1626100000	1327800000	1071300000	4213000	0	0	0	4206000000	3343200000	3095300000	3678500000	2294000000	2926400000	2223300000	2028600000	1122300000	903390000	1866000000	1814100000	737680000	749480000	441870000	805180000	248340000	356200000	178760000	698240000	341320000	3554100000	303810000	3718200000	351950000	566700000	434490000	171140000	5722800	2684500	53880000	155160000	2297100000	2073900000	2801400000	1978300000	485850000	92268000	995090000	653300000	2381400000	2332200000	2463800000	2408200000	1481900000	2313600000	2724900000	2461500000	2821300000	3064600000	2239700000	2607800000	1871000000	2127800000	1316400000	1602400000	1882300000	2148300000	2952700000	2370700000	454760000	1949900000	1965200000	2630600000	1067800000	949810000	567090000	898090000	0	0	0	0	0	0	0	0	0	0	0	0	0	0	0	0	0	0	0	0	41057000	27319000
NPTN	Q9Y639-3;Q9Y639-1;Q9Y639-4;Q9Y639-5;Q9Y639	6954	NA	5	6;6;6;6;6	6;6;6;6;6	6;6;6;6;6	19.1	19.1	19.1	30.835	278;282;337;394;398	0.0009995	3.7781	0	0	0	0	0	0	0	0	0	0	0	0	0	0	0	0	0	0	0	0	0	0	0	0	0	0	0	0	0	0	0	0	12578000	14699000	16759000	21332000	0	0	0	0	0	0	0	0	0	0	0	0	0	0	0	0	0	0	0	0	0	0	0	0	0	0	0	0	0	0	0	0	0	0	0	0	0	0	0	0	0	0	0	0	0	0	0	0	0	0	0	0	0	0	0	0	0	0	0	0	0	0	0	0	0	0	0	0	0	0	0	0	0	0	0	0	0	0	0	0	0	0	0	0	0	0	0	0	0	0	0	0	0	0	0	0	0	0	0	0	0	0	0	0	0	0	0	0	0	0	0	0	0	0	0	0	0	0	0	0	0	0	0	0	0	0	0	0	0	0	0	0	0	0	0	0	0	0	0	0	0	0	0	0	0	0	0	0	0	0	0	0	0	0	0	0	0	0	0	0	0	0	0	0	0	0	0	0	0	0	0	0	0	0	0	0	0	0	0	0	0	0	0	0	0	0	0	0	0	0	0	0	0	0	0	0	0	0	0	0	0	0	0	0	0	0	0	0	0	0	0	0	0	0	0	0	0	0	0	0	0	0	0	0	0	0	0	0	0	0	0	0	0	0	0	0	0	0	0	0	0	0	0	0	104890000	98706000	95023000	80615000	102380000	18269000	74829000	112200000	111130000	135880000	19224000	21223000	81006000	74822000	0	4029300	115040000	98279000	112650000	97921000	118400000	143410000
GPR56	Q9Y653-2;Q9Y653-3;Q9Y653;Q9Y653-5;Q9Y653-4	6955	NA	5	12;12;12;9;6	12;12;12;9;6	12;12;12;9;6	20.8	20.8	20.8	77.071	687;692;693;518;523	0	56.325	0	0	0	0	0	0	0	0	0	0	0	0	0	0	0	0	40522000	21345000	23120000	0	0	0	0	0	72213000	140160000	100390000	166270000	0	0	0	0	450260000	580880000	508970000	507060000	0	0	0	0	0	0	0	0	834360000	670690000	630700000	769060000	0	0	0	0	0	0	0	0	209750000	97681000	200900000	134790000	0	0	0	0	0	0	0	0	0	0	0	0	0	0	0	0	0	0	0	0	0	0	0	0	0	0	0	0	275320000	132230000	133770000	274040000	0	0	0	0	0	0	0	0	0	0	0	0	0	0	0	0	0	0	0	0	0	0	0	0	0	0	0	0	0	0	0	0	0	0	0	0	135140000	125340000	196000000	83510000	0	0	0	0	0	0	0	0	0	0	0	0	0	0	0	0	0	0	0	0	0	0	0	0	156950000	166710000	53155000	88284000	0	0	4913900	3738500	0	0	0	0	0	0	0	0	0	0	0	0	0	0	0	0	0	0	0	0	0	0	0	0	0	23375000	0	0	0	0	0	0	0	0	0	0	0	0	0	0	0	0	0	0	0	0	0	0	0	0	0	0	0	0	0	0	0	0	0	0	0	0	0	0	0	0	0	0	0	0	0	0	0	0	0	0	0	0	0	0	0	0	0	0	0	0	0	0	0	0	0	0	0	0	0	0	0	0	0	0	0	0	0	0	0	0	0	0	0	0	0	0	0	0	0	0	0	0	36837000	8820800	0	0	0	0	0	0	0	0	0	0	0	0	0	0	0	0	0	0
SPIN1	Q9Y657	6956	NA	2	10;3	10;3	9;2	52.7	52.7	47.3	29.6	262;258	0	37.394	0	0	0	0	0	0	0	0	0	0	0	0	0	0	0	0	0	0	0	0	0	18610000	0	0	0	0	0	0	0	0	0	0	0	0	0	0	0	50169000	0	0	0	0	0	0	0	0	0	0	0	0	0	0	0	0	0	0	0	0	0	0	0	0	0	0	0	0	0	0	0	0	0	0	0	0	0	0	0	0	0	0	0	0	0	0	0	0	0	23221000	0	0	6968200	26248000	20166000	0	15379000	18785000	0	0	0	0	0	3840500	0	0	0	0	0	0	0	0	0	0	0	0	0	0	27743000	5521600	0	12914000	21554000	0	0	25980000	0	18106000	0	0	0	0	0	0	0	0	0	0	0	0	0	0	0	20675000	0	0	0	0	22296000	0	20243000	0	11305000	0	0	0	0	0	0	0	0	0	0	0	0	0	0	0	0	0	0	0	0	0	0	0	0	1787900	0	0	0	0	0	0	0	0	0	0	0	12493000	0	0	0	0	0	0	0	0	0	0	0	0	0	0	0	0	0	0	0	0	0	0	0	0	30646000	0	0	0	15137000	0	0	0	0	0	0	0	0	0	0	0	0	0	0	0	0	0	0	0	8712500	9716900	5640500	4476700	0	0	0	0	0	0	0	0	0	0	0	0	0	0	0	0	0	0	0	0	0	0	0	0	0	0	0	0	0	0	0	0	0	0	0	0	0	0	0	0	151070000	228780000	154460000	189860000	156370000	50279000	79337000	116940000	128480000	82193000	36101000	0	116920000	13242000	19921000	69340000	83782000	56396000	82903000	29583000	33755000	48732000
SLC12A7	Q9Y666	6957	NA	2	26;4	26;4	24;4	30.4	30.4	28.4	119.1	1083;266	0	213.39	0	0	0	0	0	0	0	0	7186200	0	0	0	0	0	18018000	0	71948000	96695000	2782600000	103280000	2730300000	0	3293900000	12018000	0	27763000	0	15138000	0	0	0	0	6823100	26594000	0	22977000	0	0	0	0	0	0	0	3107500000	599850000	3541900000	813060000	787520000	0	0	0	0	0	0	0	0	10103000	15169000	10303000	27045000	0	0	0	0	0	0	0	0	1914600000	0	0	0	0	0	0	0	0	0	0	0	0	0	8075800	4725400	0	0	0	0	31092000	2549600000	0	32410000	0	0	0	0	85956000	174280000	27866000	102570000	0	0	0	6396800	0	0	0	0	0	0	0	0	0	0	0	0	0	0	0	0	0	0	0	0	11898000	0	0	0	0	0	0	0	3136800000	0	0	0	0	0	468040000	0	950020000	0	0	0	0	0	0	0	0	0	0	0	0	972710000	0	0	0	1926900000	0	0	0	0	0	814350000	0	0	0	0	0	0	0	0	0	0	0	0	0	0	0	0	0	0	0	0	0	0	0	0	0	0	0	0	0	0	0	0	0	0	0	0	0	4836300	0	21124000	0	634960000	0	0	0	0	0	0	0	0	0	0	0	0	378210000	0	0	0	658140000	0	0	0	0	0	0	0	0	0	0	0	0	0	65881000	51352000	39555000	37609000	0	0	0	0	0	0	0	399560000	0	0	0	0	0	0	0	0	0	0	0	0	0	0	0	0	0	0	0	0	0	483150000	0	0	0	0	0	0	0	0	0	373710000	53621000	157830000	133420000	123810000	26709000	0	0	26228000	232410000	99348000	28380000	0	29419000	24807000	7216200	9332500	23589000	157480000	25416000	77427000	18441000	37718000
ALG6	Q9Y672	6958	NA	1	3	3	3	6.7	6.7	6.7	58.12	507	0.00053447	5.4807	0	0	0	0	0	0	0	0	0	0	0	0	0	0	0	0	0	0	0	0	0	0	0	0	99448000	125620000	89684000	60166000	0	0	0	0	38551000	78089000	47605000	36662000	0	0	0	0	0	0	0	0	0	0	0	0	0	0	0	0	0	0	0	0	44015000	72495000	56073000	51389000	0	0	0	0	0	0	0	0	0	0	0	0	0	0	0	0	0	0	0	0	0	0	0	0	0	0	0	0	78337000	0	31789000	172600000	0	0	0	0	0	0	0	0	0	0	0	0	0	0	0	0	0	0	0	0	0	0	0	0	0	0	0	0	0	0	0	0	0	0	0	0	0	0	0	0	0	0	0	0	0	0	0	0	0	0	0	0	0	0	0	0	0	0	0	0	0	0	0	0	0	0	0	0	0	0	0	0	0	0	0	0	0	0	0	0	0	0	0	0	0	0	0	0	0	0	0	0	0	0	0	0	0	0	0	0	0	0	0	0	0	0	0	0	0	0	0	0	0	0	0	0	0	0	0	0	0	0	0	0	0	0	0	0	0	0	0	0	0	0	0	0	0	0	0	0	0	0	0	0	0	0	0	0	0	0	0	0	0	0	0	0	0	0	0	0	0	0	0	0	0	0	0	0	0	0	0	0	0	0	0	0	0	0	0	0	0	0	0	0	0	0	0	0	0	0	0	0	0	0	0	0	0	0	0	0	0	0	0	0	0	0	0	0	0	0
ALG5	Q9Y673;Q9Y673-2	6959	NA	2	14;13	14;13	14;13	48.1	48.1	48.1	36.946	324;294	0	30.314	0	0	0	0	0	0	0	0	0	0	0	0	0	0	0	0	4831900	0	0	0	0	0	0	0	158900000	195720000	248660000	198830000	0	0	0	0	0	0	13083000	9730800	0	0	0	0	0	0	0	0	94592000	65481000	11732000	80122000	0	0	0	0	0	0	0	0	482540000	296630000	444990000	288410000	0	0	0	0	0	0	0	0	0	0	0	0	0	0	0	0	0	0	0	0	0	0	0	0	0	23179000	18592000	0	49663000	35800000	0	648160000	0	0	0	0	0	0	0	0	0	0	0	0	0	0	0	0	0	0	0	0	31841000	0	50257000	65159000	14891000	18720000	14449000	24592000	0	0	0	0	0	0	0	0	0	0	0	0	0	0	0	0	0	0	0	0	0	0	0	0	0	0	0	0	0	0	0	0	0	0	0	0	0	0	0	0	0	0	0	0	0	0	0	0	0	0	0	0	0	0	0	0	0	0	0	0	0	0	0	0	0	0	0	0	0	0	0	0	0	0	0	0	0	0	0	0	0	0	0	0	0	0	0	0	0	0	0	0	0	0	0	0	0	0	0	0	0	0	0	0	0	0	0	0	0	0	0	0	0	0	0	0	0	0	0	0	0	0	0	0	0	0	0	0	0	0	0	0	0	0	0	0	0	0	0	0	0	0	0	0	0	0	0	0	0	0	0	0	0	0	0	0	0	0	0	0	460800000	440870000	536360000	433860000	387460000	160230000	212810000	291940000	416740000	399070000	215510000	0	299300000	271340000	31531000	0	55408000	228890000	133800000	95558000	145870000	173120000
MRPS18B	Q9Y676	6960	NA	1	19	19	19	74	74	74	29.395	258	0	323.31	597280000	417140000	300900000	1334600000	1159000000	613100000	394460000	276730000	306180000	47792000	49159000	6395400	3356100000	3857200000	2410300000	3240600000	253650000	868530000	257780000	559400000	352660000	565110000	212590000	110640000	142270000	46140000	80402000	148300000	40796000	49528000	8632000	38482000	35720000	125110000	325610000	75459000	283810000	1442600000	414280000	276200000	306950000	146130000	257650000	152580000	73546000	88487000	185220000	67875000	157610000	191460000	290330000	144930000	53115000	89583000	84567000	156070000	61421000	37505000	100070000	66556000	99150000	123090000	523720000	532980000	309750000	237230000	102380000	113610000	125790000	148530000	284190000	72723000	24438000	385550000	96840000	90205000	99275000	49738000	77717000	116150000	3587900000	3370300000	4436500000	3390300000	415500000	192250000	213830000	206210000	766280000	1218200000	730140000	1846500000	1919900000	2304700000	1729700000	1656700000	300770000	103750000	40757000	65075000	186430000	137150000	220550000	224350000	62298000	96327000	66649000	29005000	278640000	70719000	101100000	39826000	255940000	271510000	198400000	227910000	100100000	169500000	110250000	949050000	1260600000	373340000	374710000	555100000	3285700000	1570400000	1823800000	1316700000	258830000	83771000	90123000	350810000	373430000	218060000	57654000	184460000	537180000	1278100000	995770000	866080000	518500000	513340000	833220000	804760000	241070000	274640000	242850000	292000000	371300000	680110000	487610000	243280000	641850000	437300000	332760000	421070000	376480000	234460000	202180000	147070000	296590000	56970000	53762000	10457000	8522600	42333000	14705000	30915000	39610000	34898000	18968000	41274000	32815000	91894000	90449000	156570000	39482000	49750000	94512000	137680000	40146000	69096000	28813000	87096000	42592000	31144000	263750000	839690000	0	37049000	0	56247000	0	77676000	0	49039000	0	14503000	0	38690000	2470200000	4523500000	2390100000	3586400000	77529000	26421000	35486000	26396000	12836000	0	10230000	18099000	194970000	160040000	178480000	167640000	235260000	236020000	166600000	206550000	0	63746000	74228000	118480000	18498000	8766200	22339000	22721000	0	0	0	0	192730000	265480000	162600000	186400000	237190000	295140000	93144000	81918000	17989000	14690000	0	12746000	113020000	36164000	82848000	60280000	170840000	0	52358000	53071000	58814000	100860000	120170000	67452000	187670000	163020000	177370000	160580000	219960000	179890000	108490000	193180000	37652000	226340000	70961000	0	67908000	0	89542000	40350000	0	32016000	26774000	97401000	0	0	0	0	386690000	253470000	463670000	372450000	269010000	147070000	308260000	314850000	164970000	233270000	108550000	111460000	290160000	181410000	31151000	181840000	197620000	232880000	44633000	88468000	141840000	145810000
COPG1	Q9Y678	6961	NA	1	49	49	44	66	66	59.5	97.717	874	0	323.31	66037000	139440000	58644000	293970000	171150000	86779000	809220000	72068000	256750000	57396000	105450000	0	607240000	441360000	262250000	512100000	499910000	268030000	587910000	564760000	154240000	107400000	107120000	166740000	157370000	170280000	136550000	205940000	51742000	47977000	78271000	53712000	366120000	431630000	374110000	272870000	90915000	75497000	112290000	71844000	385720000	251810000	184740000	204780000	275150000	204100000	414570000	188510000	98726000	141190000	170760000	87370000	76031000	179760000	84062000	7300300	209360000	152960000	94754000	128800000	168630000	62131000	224520000	162830000	213320000	150620000	112900000	83764000	91546000	27756000	117780000	14721000	87199000	435720000	52628000	62615000	47938000	31009000	58070000	146130000	94045000	224180000	221410000	320070000	168450000	140920000	191090000	153620000	363840000	311980000	322950000	552770000	203830000	165460000	172230000	92562000	146450000	135380000	87862000	138170000	173410000	149480000	160170000	113500000	67178000	71151000	52226000	82440000	96754000	84508000	37081000	120580000	194930000	142680000	167770000	185600000	100580000	177950000	141160000	344310000	344330000	327590000	267270000	1492800000	416550000	825050000	375930000	611260000	348060000	406310000	458420000	412830000	288350000	52548000	0	97681000	112180000	138010000	148030000	172710000	277910000	286680000	204650000	232770000	209350000	151420000	171590000	244480000	114350000	273070000	220200000	170660000	189900000	100220000	30664000	74118000	211660000	207220000	152930000	153090000	67383000	14110000	40407000	20619000	0	44315000	13116000	43979000	13529000	6893400	13235000	19443000	7473800	5077700	17564000	45108000	14770000	55157000	82897000	57462000	38947000	20876000	26247000	36646000	45379000	24358000	54614000	47712000	71666000	50860000	71838000	106700000	33480000	40920000	44794000	17017000	37723000	59122000	51977000	76846000	266880000	504360000	152830000	437260000	104820000	133720000	99406000	117400000	33018000	70930000	68080000	53007000	144570000	45899000	170760000	223650000	246600000	171240000	255390000	221560000	184740000	162390000	154500000	221550000	48185000	46604000	106540000	82407000	78986000	98587000	85165000	127370000	180750000	98131000	184140000	103770000	288920000	225100000	134610000	167670000	56743000	32512000	60631000	74772000	79812000	97847000	77707000	97816000	151620000	116400000	195360000	156860000	149700000	105240000	150760000	131460000	149200000	98716000	95831000	85861000	113400000	97931000	120640000	150030000	130430000	199360000	204950000	415250000	197470000	132530000	135740000	133840000	30922000	133790000	172540000	154460000	142960000	97301000	116570000	76755000	1817500000	1299000000	1269800000	1427200000	1038900000	677480000	1176900000	1120800000	1616600000	1457200000	1322500000	557400000	1332100000	1190700000	752400000	581180000	1109200000	1253200000	835080000	883830000	2315900000	1755000000
AUP1	Q9Y679;Q9Y679-3	6962	NA	2	18;15	18;15	18;15	45.4	45.4	45.4	45.786	410;373	0	323.31	31540000	36243000	0	0	77071000	29573000	94222000	34345000	65730000	0	17671000	0	101230000	91876000	66187000	93209000	1978900000	1641000000	1644700000	1820800000	106540000	103410000	57633000	63764000	579000000	524110000	452000000	642960000	2361700	6148200	0	4635100	1120800000	1964900000	1009700000	1891800000	0	0	0	0	254260000	214250000	188630000	165620000	68371000	51734000	113350000	150050000	23091000	22054000	30154000	31144000	47395000	54115000	73621000	55546000	1256200000	873810000	1369400000	965740000	28925000	19467000	51795000	45298000	36171000	34535000	20742000	16865000	0	2716900	13532000	24273000	23574000	0	0	31879000	29838000	0	0	6157300	32750000	22964000	27700000	0	191970000	232880000	288590000	326320000	1187800000	1320000000	1016300000	1725400000	102430000	166880000	128450000	151380000	76828000	32283000	60172000	93168000	68236000	53653000	52439000	51714000	20260000	29417000	48714000	74813000	60900000	76135000	48874000	51578000	197360000	128940000	200210000	45376000	77797000	140030000	198720000	275720000	148800000	96002000	92506000	241300000	134480000	173900000	85023000	119050000	438200000	458880000	381160000	398510000	24471000	11959000	0	0	87907000	62612000	104580000	122810000	127190000	93245000	143320000	141740000	77419000	57032000	42589000	43104000	59239000	69300000	59907000	0	64256000	49680000	99477000	98890000	453240000	211670000	145280000	151750000	0	0	0	2986400	0	0	0	0	7923800	7948000	0	0	14731000	15736000	17494000	2497600	7698700	22154000	25392000	41185000	0	0	0	3621300	0	0	0	0	97514000	31555000	20933000	61878000	17131000	62042000	29632000	81683000	0	0	18686000	0	0	29616000	0	26112000	235980000	157810000	184310000	98303000	0	0	0	0	69374000	102720000	31063000	134010000	132190000	98945000	91161000	0	0	0	139380000	0	47951000	51077000	51547000	59950000	57969000	42958000	30414000	44785000	31943000	82474000	31103000	150160000	76249000	53932000	37390000	59154000	0	0	0	0	0	43459000	43148000	34033000	0	0	0	0	118030000	0	0	87764000	44945000	69738000	72928000	86950000	19969000	87262000	0	0	24387000	16997000	0	0	47667000	22449000	60656000	18075000	25744000	13452000	39079000	38455000	42894000	37324000	26384000	29807000	796380000	821700000	1146300000	700110000	533840000	286110000	533860000	728790000	943630000	650370000	396280000	298790000	434920000	418100000	295190000	278100000	496910000	413050000	567630000	545460000	291010000	419380000
CLIC4	Q9Y696	6963	NA	2	15;1	15;1	14;0	77.9	77.9	74.7	28.772	253;247	0	116.82	13721000	0	0	0	0	20383000	23087000	0	38389000	81447000	0	0	0	0	8292600	14878000	0	31085000	0	0	48585000	17754000	36677000	44468000	11243000	27613000	24925000	23814000	7191200	29200000	36913000	33049000	23080000	0	15173000	15727000	31883000	0	40579000	20901000	29386000	30688000	16815000	44571000	27061000	39602000	38590000	33575000	23739000	34088000	43352000	43764000	15047000	46108000	31778000	0	27346000	39437000	33020000	36498000	11079000	25592000	24935000	17233000	28957000	0	36819000	28865000	17135000	22235000	36272000	0	23821000	91620000	13132000	27822000	6966500	10092000	11142000	0	29898000	0	27941000	0	23605000	5863700	0	23698000	21340000	16422000	15311000	0	0	0	18081000	5833800	0	16185000	28392000	12003000	12299000	0	0	13381000	15667000	20074000	6137100	11373000	0	9473200	10016000	15747000	0	40661000	0	0	16139000	15845000	17549000	0	50365000	25617000	32912000	271940000	24495000	97300000	36964000	133540000	23790000	31725000	30047000	0	0	0	0	0	0	0	0	0	0	0	0	0	0	34375000	0	0	36641000	19545000	31015000	43114000	0	0	0	0	35231000	40943000	21036000	29995000	0	13859000	10220000	12377000	0	18124000	14037000	12159000	11287000	6355400	8652800	13674000	21209000	22145000	14119000	17307000	14016000	21247000	0	11618000	10182000	25690000	12976000	13544000	10772000	11140000	12575000	8210400	0	0	0	0	0	0	0	0	12768000	0	0	0	15169000	32274000	0	0	0	0	0	0	35211000	25954000	26763000	20709000	0	27845000	0	0	0	0	0	18528000	0	22962000	0	17392000	0	0	0	0	0	6866700	9878700	0	42348000	31403000	28842000	0	0	36144000	45157000	37736000	30496000	30428000	0	0	0	0	0	0	27115000	22725000	0	23051000	0	0	0	0	0	0	0	28074000	0	26401000	0	0	0	0	0	23112000	0	0	0	0	0	0	0	0	0	0	22895000	0	124420000	51147000	105220000	78677000	109850000	106830000	256030000	249910000	200000000	143380000	156760000	127680000	159740000	188550000	24652000	18460000	31441000	103910000	67711000	52307000	314060000	181570000
NFS1	Q9Y697;Q9Y697-2;Q9Y697-3	6964	NA	3	12;11;10	12;11;10	12;11;10	34.6	34.6	34.6	50.195	457;397;406	0	107.89	0	0	0	0	0	0	23359000	0	8229500	0	0	0	0	0	11215000	22467000	19591000	49901000	30029000	0	0	0	0	0	0	0	0	6798400	0	0	0	0	5680700	57008000	0	0	0	0	0	0	0	0	0	0	0	0	48514000	0	0	0	0	0	0	0	0	0	0	0	0	0	0	0	0	0	0	0	0	0	0	0	0	0	0	0	0	0	0	0	0	0	0	0	0	0	19630000	154430000	0	0	62388000	25586000	0	167650000	0	0	0	0	0	0	0	0	0	0	0	0	0	0	0	0	0	18438000	0	0	0	0	0	0	0	142470000	297710000	0	0	0	0	0	0	0	0	0	0	0	4038800	0	0	0	0	0	0	15159000	38587000	0	0	0	0	0	0	0	0	0	0	0	0	0	0	0	0	0	0	0	0	0	0	0	0	0	0	0	0	12863000	0	0	0	0	7842100	0	0	0	7305200	0	0	0	0	0	0	0	0	0	0	0	0	0	0	0	0	0	0	0	0	0	0	0	0	0	0	0	0	0	0	0	0	0	0	0	0	0	0	0	0	0	0	0	0	0	0	0	0	0	0	0	0	0	0	0	46831000	0	14872000	28341000	30658000	10040000	0	0	0	0	0	0	0	0	0	0	0	0	0	0	0	0	0	0	0	0	0	0	0	0	0	0	0	0	0	0	0	0	0	0	0	0	0	0	0	0	0	0	542610000	706360000	682150000	675120000	419020000	283080000	100860000	646790000	232950000	717050000	332160000	140210000	383680000	734170000	162360000	184020000	393440000	348270000	210890000	359990000	221950000	166590000
POMT1	Q9Y6A1-3;Q9Y6A1-2;Q9Y6A1;Q9Y6A1-4	6965	NA	4	11;11;11;10	11;11;11;10	11;11;11;10	21.2	21.2	21.2	76.294	671;725;747;608	0	11.912	0	0	0	0	0	0	0	0	0	0	0	0	0	0	0	0	21179000	51785000	29060000	7079300	0	0	0	0	0	0	0	0	0	0	0	0	235770000	253440000	194910000	126420000	0	0	0	0	0	0	0	0	0	0	0	0	0	0	0	0	0	0	0	0	0	0	0	0	0	0	0	0	0	0	0	0	0	0	0	0	0	0	0	0	0	0	0	0	0	0	0	0	0	0	0	0	86095000	77320000	38835000	59959000	0	0	0	0	0	0	0	0	0	0	0	0	0	0	0	0	0	0	0	0	0	0	0	0	0	0	0	0	0	0	0	0	0	0	0	0	3007500	4180200	0	0	0	0	0	0	0	0	0	0	0	0	0	0	0	0	0	0	0	0	0	0	0	0	0	0	0	0	0	0	0	0	0	0	0	0	0	0	0	0	0	0	0	0	0	0	0	0	0	0	0	0	0	0	0	0	0	0	0	0	0	0	0	0	0	0	0	0	0	0	0	0	0	0	0	0	0	0	0	0	0	0	0	0	0	0	0	0	0	0	0	0	0	0	0	0	0	0	0	0	0	0	0	0	0	0	0	0	0	0	0	0	0	0	0	0	0	0	0	0	0	0	0	0	0	0	0	0	0	0	0	0	0	0	0	0	0	0	0	0	0	0	0	0	0	0	0	0	0	0	0	0	0	0	0	0	0	0	0	0	0	0	0	0	0	0	0	0	32136000	0	0	0
CFAP20	Q9Y6A4	6966	NA	1	12	12	12	59.1	59.1	59.1	22.774	193	0	134.98	87790000	205980000	60180000	261990000	222180000	22950000	120000000	52549000	55487000	36006000	16531000	0	186400000	171940000	32998000	107850000	0	0	0	0	85791000	38344000	37290000	29546000	0	0	0	76199000	35884000	23684000	53451000	12387000	19777000	80517000	96062000	59669000	15576000	532530000	87579000	27274000	91295000	64661000	28322000	30737000	0	0	25294000	0	0	32732000	0	19609000	13105000	0	14808000	29516000	0	8314900	0	0	12980000	20563000	89700000	0	241010000	14934000	17578000	17164000	90153000	36749000	60401000	0	3311300	85250000	0	20306000	59413000	25503000	47888000	89531000	11234000	0	28461000	108520000	36923000	57901000	135630000	161170000	113810000	137590000	125450000	207360000	224530000	155760000	179540000	111210000	70600000	22691000	10651000	17456000	19481000	14699000	62923000	31517000	25276000	48115000	51901000	60233000	64385000	12484000	57931000	47417000	82585000	63676000	59955000	55249000	78638000	144060000	72593000	61934000	445250000	179730000	178020000	248050000	69032000	163680000	122780000	233320000	51947000	20866000	15566000	0	32938000	0	0	5640900	147680000	222470000	144710000	129120000	278030000	208350000	275980000	285540000	74109000	115990000	77365000	58760000	232890000	375730000	146480000	90726000	147920000	86004000	165010000	140930000	64664000	60277000	112100000	96239000	52782000	21811000	0	39824000	0	28476000	26551000	15454000	0	0	15182000	23226000	13347000	19879000	0	32107000	33595000	0	11056000	33150000	0	49625000	11009000	45739000	8551500	11735000	102270000	174430000	20545000	0	0	35812000	42300000	36142000	97080000	99706000	3542200	57215000	61079000	60977000	19866000	0	41045000	0	52081000	117490000	81768000	51397000	0	0	0	0	194520000	229230000	109510000	195380000	99259000	131180000	110210000	107790000	138530000	123070000	88908000	190260000	49814000	21410000	73931000	0	13136000	37310000	39941000	56868000	0	0	29553000	147790000	56072000	59456000	36839000	30865000	20370000	3576100	10079000	37602000	85680000	63752000	102600000	124380000	122580000	153420000	239850000	149260000	169540000	131540000	68687000	97428000	0	109770000	171440000	0	0	57498000	0	0	0	0	0	0	196100000	124980000	192960000	212030000	48336000	142320000	166230000	108500000	92408000	138630000	82979000	69906000	63394000	82467000	171320000	78533000	219760000	44502000	34887000	258790000	115300000	0	0	54206000	175220000	0	0	45163000	235670000	198560000	16673000	21623000	233180000	375350000
SPCS1	Q9Y6A9	6967	NA	1	3	3	3	29.4	29.4	29.4	11.805	102	0	18.18	0	0	0	0	0	0	0	0	0	0	0	0	0	0	0	0	11779000	0	0	0	0	0	0	0	9308200	9633300	11777000	18164000	0	0	0	0	0	0	0	0	0	0	0	0	0	0	0	0	0	13842000	0	11794000	0	0	0	0	0	0	0	0	7783300	0	0	6947500	0	0	0	0	0	0	0	0	0	0	0	0	0	0	0	0	0	0	0	0	0	0	0	0	21091000	0	0	0	31556000	32269000	61156000	441670000	0	0	0	0	0	0	0	0	0	0	0	0	0	0	0	0	0	0	0	0	0	21562000	29532000	37405000	0	0	0	28044000	0	0	0	0	0	0	0	0	48449000	83285000	74193000	0	0	0	0	0	0	0	0	0	0	0	0	0	0	0	0	0	0	0	0	0	0	0	0	0	0	0	0	0	0	0	0	0	0	4294600	0	0	0	0	0	0	0	0	0	0	0	0	0	0	0	0	0	0	0	0	0	0	0	0	0	0	0	0	0	0	0	0	0	0	0	0	0	0	0	0	0	0	0	0	0	0	0	0	0	0	0	0	0	0	0	0	0	0	0	0	0	0	0	0	0	0	0	0	0	0	0	0	0	0	0	0	0	0	0	0	0	0	0	0	0	0	0	0	0	0	0	0	0	0	0	0	0	0	0	0	0	0	0	0	0	0	0	0	0	0	0	0	0	0	42239000	0	31696000	32731000	0	0	0	0	0	0	0	0	0	0	28169000	0	258210000	229310000	0	57381000	85371000	152600000
SAR1B	Q9Y6B6	6968	NA	1	7	4	4	33.8	19.7	19.7	22.41	198	0	25.334	0	0	0	0	20831000	20783000	145100000	0	0	0	0	3888900	0	0	0	0	0	0	0	0	0	0	0	0	0	0	12555000	0	0	0	0	0	0	0	0	0	0	0	0	0	0	0	0	0	0	0	0	0	0	0	0	0	0	0	0	0	0	0	14883000	0	0	0	0	0	0	15132000	0	0	0	0	0	0	0	0	0	0	0	0	0	0	0	0	0	0	0	0	0	0	0	0	0	0	0	0	0	0	0	0	0	0	0	0	0	0	0	0	0	0	0	0	0	0	0	0	0	0	0	0	0	0	0	0	0	80718000	0	19518000	0	0	0	0	0	0	0	0	0	7243600	0	0	0	0	0	0	0	0	0	0	0	0	0	0	0	0	15579000	0	0	0	0	0	0	0	0	0	0	0	0	0	0	7291000	0	0	0	0	0	0	0	0	0	0	0	0	0	0	0	0	0	0	0	0	0	0	0	0	0	0	0	0	0	0	0	0	0	0	0	0	0	0	0	0	0	0	0	0	0	0	0	0	0	0	0	0	0	0	0	0	0	0	0	0	0	0	0	0	0	0	12570000	0	0	18342000	20833000	0	0	0	0	0	0	0	0	0	0	0	0	0	0	0	0	0	0	0	0	0	0	0	0	0	0	0	0	0	0	0	0	0	0	0	0	0	0	0	0	0	65465000	0	0	0	0	0	0	0	0	0	0	33885000	0	0	40058000	29312000	54792000	94956000	0	58184000	132920000	132070000
AP4B1	Q9Y6B7	6969	NA	2	6;2	6;2	6;2	11.5	11.5	11.5	83.259	739;302	0.00052101	4.8017	0	0	0	0	0	0	0	0	0	0	0	0	0	0	0	0	0	0	0	0	0	0	0	0	0	0	0	0	0	0	0	0	17590000	21176000	0	17655000	0	0	0	0	0	0	0	0	0	0	0	0	0	0	0	0	0	0	0	0	0	0	0	0	0	0	0	0	0	0	0	0	0	0	0	0	0	0	0	0	0	0	0	0	0	0	0	0	0	0	0	0	0	0	0	0	0	0	0	0	0	0	0	0	0	0	0	0	0	0	0	0	0	14385000	0	0	0	0	0	0	0	0	0	0	0	0	0	39424000	0	0	0	0	0	0	0	0	0	0	0	0	0	0	0	0	0	0	0	0	0	0	0	0	0	0	0	0	0	0	0	0	0	0	0	0	0	0	0	0	0	0	0	0	0	0	0	0	0	0	0	0	0	0	0	0	0	0	0	0	0	0	0	0	0	0	0	0	0	0	0	0	0	0	0	0	0	0	0	0	0	0	0	0	0	0	0	0	0	0	0	0	0	0	0	0	0	0	0	0	0	0	0	0	0	0	0	0	0	0	0	0	0	0	0	0	0	0	0	0	0	0	0	0	0	0	0	0	0	0	0	0	0	0	0	0	0	0	0	0	0	0	0	0	0	0	0	0	0	0	0	0	0	0	0	0	0	0	0	9348200	10457000	0	0	9404400	10266000	0	78732000	0	24230000	21605000	0	0	0	0	0	0	0	0
MTCH2	Q9Y6C9	6970	NA	1	15	15	15	51.8	51.8	51.8	33.331	303	0	323.31	10898000	0	0	36113000	2331600000	2752200000	1039300000	2825100000	55034000	16607000	0	15338000	68912000	50493000	69267000	41366000	1499100000	1809800000	1278100000	1528600000	44022000	263760000	76323000	104030000	913860000	733940000	716340000	878970000	19045000	20439000	14510000	21855000	1476400000	1832400000	1717600000	1191500000	10987000	0	0	0	97520000	100870000	98541000	143680000	98799000	77616000	135650000	131160000	11225000	14847000	0	15451000	268810000	244990000	140310000	91057000	1154300000	871180000	1168400000	1081100000	44478000	29196000	82225000	42844000	0	0	0	0	19553000	15269000	19087000	13650000	937840000	900860000	914700000	1918100000	11587000	7625000	12560000	9490100	108970000	146330000	104480000	94869000	287240000	349170000	289950000	295870000	932940000	1111800000	821740000	3117900000	167850000	173020000	136220000	251410000	37370000	42098000	30708000	33067000	113800000	154230000	212450000	203470000	23093000	24760000	58175000	55099000	42354000	49199000	35840000	51423000	22319000	30328000	22719000	26287000	132440000	182130000	161330000	205640000	36279000	56977000	58437000	159610000	225420000	201810000	95218000	142910000	983540000	984450000	818250000	824270000	0	0	0	0	132960000	125720000	84809000	144660000	84071000	106120000	148790000	55889000	42447000	55018000	54959000	0	0	0	13922000	0	37535000	98080000	77733000	51288000	622190000	641690000	472200000	524550000	0	8024200	5692300	14621000	514700000	2156300000	1099300000	1129900000	12853000	0	0	0	0	0	2523000	0	0	0	0	0	0	0	0	0	0	0	0	0	0	0	0	8713500	2960900000	2646100000	3256400000	3222100000	0	0	0	0	13035000	45507000	17076000	33394000	10468000	15774000	16148000	21575000	0	0	4539100	0	0	0	0	26714000	0	19003000	0	22861000	31339000	11294000	22410000	26029000	102240000	128740000	173430000	202410000	17339000	24889000	0	28954000	58648000	0	17890000	40691000	50075000	57426000	0	30112000	0	0	0	15922000	0	18151000	10969000	27915000	0	0	16125000	0	0	0	0	83533000	0	0	0	0	26793000	16152000	0	18238000	18668000	35224000	20586000	21121000	147610000	110530000	89617000	119790000	0	0	0	19241000	16910000	8180700	7214300	7348800	2979000000	4681100000	3947900000	3976500000	3147100000	1185000000	1833000000	3327300000	3211800000	3706500000	2161600000	787080000	3132400000	2757400000	1245000000	1301900000	3046200000	2170600000	2003500000	2064300000	1139200000	1060800000
SELK	Q9Y6D0	6971	NA	1	3	3	3	27.7	27.7	27.7	10.645	94	0.00018657	7.2478	0	0	0	0	0	0	0	0	0	0	0	0	0	0	0	0	0	0	0	0	0	0	0	0	6879800	7692500	6712800	0	0	0	0	0	0	0	0	0	0	0	0	0	0	0	0	0	119110000	111060000	87404000	188710000	0	0	0	0	0	0	0	0	7720900	6128100	23990000	0	0	0	0	0	0	0	0	0	0	0	0	0	0	0	0	0	0	0	0	0	0	0	0	0	0	0	0	0	0	0	0	0	0	0	0	0	0	0	0	0	0	0	0	0	0	0	0	0	0	0	0	0	0	0	0	0	0	0	0	0	0	0	0	0	0	0	0	0	0	0	0	0	0	0	0	0	0	0	0	0	0	0	0	0	0	0	0	0	0	0	0	0	0	0	0	0	0	0	0	0	0	0	0	0	0	0	0	0	0	0	0	0	0	0	0	0	0	0	0	0	0	0	0	0	0	0	0	0	0	0	0	0	0	0	0	0	0	0	0	0	0	0	0	0	0	0	0	0	0	0	0	0	0	0	0	0	0	0	0	0	0	0	0	0	0	0	0	0	0	0	0	0	0	0	0	0	0	0	0	0	0	0	0	0	0	0	0	0	0	0	0	0	0	0	0	0	0	0	0	0	0	0	0	0	0	0	0	0	0	0	0	0	0	0	0	0	0	0	0	0	0	0	0	0	0	0	0	0	0	0	0	0	0	0	0	0	0	0	0	0	0	0
ARFGEF2	Q9Y6D5	6972	NA	1	41	28	28	28.9	21.3	21.3	202.04	1785	0	127.08	0	0	0	0	0	0	22708000	0	0	0	0	0	0	98807000	0	0	26210000	16418000	48232000	50079000	0	0	0	0	0	0	0	0	0	0	0	0	514470000	573070000	521870000	685500000	0	0	0	0	0	7047500	0	0	8599000	0	0	0	0	0	0	0	5936300	3472900	0	1787700	0	0	0	0	0	0	0	0	0	0	0	0	0	0	0	0	0	0	0	0	0	0	0	0	0	0	0	0	0	0	0	0	107030000	25788000	79407000	11528000	0	0	0	0	0	0	0	0	0	13034000	9151100	0	0	0	0	0	0	0	0	0	5280700	0	0	0	0	0	0	0	0	7895300	11742000	42534000	10338000	14131000	0	0	10049000	10861000	9008700	15968000	7301300	0	0	0	0	0	9026300	9750800	0	9347000	9867300	0	15292000	0	17255000	0	0	0	0	0	0	0	0	0	13880000	0	0	0	0	0	0	0	0	0	0	0	0	0	0	0	0	0	0	0	1756200	0	0	0	0	0	0	0	0	0	0	0	0	0	0	0	0	0	0	0	0	0	0	0	4018700	0	0	0	0	0	0	0	0	0	0	0	0	0	0	0	0	0	0	0	5979700	0	0	0	0	0	0	0	0	0	0	0	0	0	0	0	0	0	0	6641800	0	0	0	0	0	0	0	0	0	0	0	0	0	0	0	0	0	0	0	0	0	0	0	0	0	0	0	0	0	0	0	0	0	0	0	0	0	0	0	0	29957000	0	36203000	0	0	0	0	0	0	0	0	0	0	0	9188300	0	0	16331000	0	0	19066000	21153000
ARFGEF1	Q9Y6D6	6973	NA	1	50	50	37	34.7	34.7	27.3	208.76	1849	0	323.31	0	0	0	0	0	0	35065000	0	3712900	0	0	0	30788000	47710000	5373700	0	71373000	88610000	226050000	247150000	0	0	0	0	0	5499400	5932600	14826000	0	0	0	0	1503700000	2161800000	2465900000	3107400000	0	0	0	0	39711000	14902000	16590000	0	0	0	10940000	0	0	0	0	0	20895000	59283000	28300000	39091000	5446600	0	0	5361200	0	0	0	0	0	0	0	0	0	0	0	0	0	0	0	0	0	0	0	0	0	5133700	0	20230000	0	0	7146600	8222600	294700000	237310000	292330000	248740000	0	0	0	0	0	0	0	0	0	5150400	13938000	29002000	0	0	0	0	0	0	0	0	7548700	0	0	5095700	0	0	0	19394000	17862000	0	0	166840000	6672300	0	12187000	0	106960000	129130000	92666000	102810000	11604000	0	0	0	0	0	9140700	5982900	8827800	20742000	9330900	8170600	14099000	0	20778000	0	4709400	17885000	6072300	5480300	0	0	0	0	7905500	20390000	7903700	0	0	0	0	0	0	0	0	0	0	0	0	0	0	0	0	0	0	0	0	0	0	0	0	0	0	0	0	0	0	0	0	0	0	0	0	0	0	0	0	0	0	0	0	0	0	0	0	0	0	0	0	0	126840000	33417000	0	0	0	0	0	0	6052400	0	0	5829800	0	0	0	0	0	0	0	0	0	0	0	0	0	0	0	13947000	0	0	0	0	0	0	0	0	0	0	0	0	0	40742000	0	0	0	0	0	0	0	0	0	0	0	0	0	0	8903300	0	0	0	0	0	0	0	0	0	0	0	30947000	26140000	28117000	149180000	42379000	14732000	32654000	41504000	81474000	31439000	27659000	18657000	41893000	50775000	0	0	59003000	36793000	0	0	76135000	83450000
MAD1L1	Q9Y6D9;Q9Y6D9-3	6974	NA	2	9;8	9;8	9;8	15.6	15.6	15.6	83.066	718;626	0	35.03	0	0	0	13663000	167170000	0	0	0	0	0	0	0	0	0	9937200	0	0	0	0	0	0	0	0	0	0	0	0	0	0	0	0	0	0	0	0	0	0	0	0	0	0	0	0	0	0	0	0	0	0	0	0	0	0	0	0	0	0	0	0	0	0	0	17796000	0	0	0	0	0	0	0	0	0	0	0	0	0	0	0	0	0	0	0	0	0	0	0	0	0	0	0	94078000	0	0	0	0	0	6216900	0	0	0	0	0	0	0	0	0	0	0	0	0	0	0	0	0	0	0	0	0	0	31533000	0	0	0	52407000	0	0	0	0	0	0	0	0	0	0	0	0	10190000	0	8883300	0	0	0	0	0	0	0	9880600	0	0	0	0	0	0	0	0	0	0	0	0	0	0	0	0	0	0	0	0	0	0	0	0	0	0	0	0	0	0	0	0	0	0	0	0	0	0	0	0	0	0	0	116500000	0	0	56437000	0	0	0	0	0	0	0	0	0	0	0	0	97790000	97832000	0	0	0	0	0	36816000	0	79305000	102640000	89050000	0	0	0	0	0	0	0	0	0	0	0	0	0	0	0	166170000	3562800	191980000	0	0	0	0	0	0	0	0	0	62600000	0	0	0	0	0	0	41875000	0	0	0	291870000	0	0	0	0	0	0	0	0	202040000	0	212550000	0	15102000	0	0	0	0	0	0	0	0	0	0	130570000	337290000	198910000	231540000	212920000	72412000	69950000	160170000	142500000	197110000	200090000	0	230200000	236800000	0	41584000	0	28893000	0	0	25254000	25701000
STK24	Q9Y6E0-2;Q9Y6E0	6975	NA	2	11;10	11;10	6;5	34.1	34.1	20.4	47.913	431;443	0	51.64	4145400	18820000	12499000	0	18737000	0	122110000	22352000	0	0	7029500	0	15965000	0	0	0	0	0	0	0	0	0	0	0	0	0	0	0	0	0	0	0	0	0	20186000	10515000	0	0	0	0	0	0	0	0	26034000	10016000	43975000	6045000	0	0	0	0	0	0	0	0	0	0	0	0	0	0	0	10380000	0	0	0	0	23936000	0	0	0	0	50653000	0	0	0	0	0	0	0	0	0	0	0	0	0	0	0	20942000	20196000	23446000	0	9231200	13516000	9687300	0	0	0	0	0	0	28795000	0	0	0	0	0	0	0	0	0	0	0	0	15007000	0	0	0	0	0	0	7238700	108660000	0	8729100	0	0	0	0	0	0	0	0	0	0	0	0	0	0	0	0	0	0	0	0	0	0	0	0	0	0	0	0	0	0	0	0	0	0	0	0	0	0	0	0	0	0	0	0	0	0	0	0	0	0	0	0	0	0	0	0	0	0	0	0	0	0	0	0	0	0	0	0	0	0	0	0	0	0	0	0	0	0	0	0	0	0	0	0	0	0	0	0	0	0	0	0	0	0	0	0	0	0	0	0	0	0	0	0	0	0	0	0	0	47481000	0	7015600	0	0	0	0	0	0	0	0	0	0	0	0	0	0	0	0	0	0	27088000	25820000	0	0	27727000	0	0	30446000	0	0	0	0	0	0	0	0	0	0	0	0	0	0	0	0	347180000	275620000	291860000	183760000	342920000	0	150320000	365350000	142690000	213530000	390920000	106930000	404380000	417590000	0	0	0	0	83144000	0	362980000	235930000
BZW2	Q9Y6E2	6976	NA	2	24;11	24;11	22;10	50.8	50.8	47.5	48.162	419;201	0	168.41	0	0	0	0	0	4825400	80772000	8569900	16702000	0	0	0	0	0	0	22828000	192990000	156050000	261850000	174360000	20114000	0	6929300	19189000	34827000	27900000	13294000	53906000	14117000	0	8955500	0	55153000	107970000	79994000	114240000	22394000	0	23946000	11998000	8586000	19943000	19423000	19205000	38747000	41332000	55186000	12262000	11434000	6189700	15800000	10578000	24162000	10088000	20574000	17797000	28369000	0	18025000	26680000	0	0	0	0	0	0	0	0	6405500	0	21266000	5094600	4673600	0	0	0	14320000	3072200	4468100	0	6291900	19263000	15622000	26464000	32700000	20358000	36971000	36047000	46173000	69089000	118430000	110070000	0	0	0	0	0	9737100	5736400	21944000	27390000	8377500	11317000	0	2677800	2897500	2696700	11790000	0	10060000	3279600	4966200	20236000	21768000	35022000	26305000	18738000	31320000	8360000	27927000	0	0	0	118190000	0	29278000	0	0	2446300000	2498900000	2232600000	1810100000	0	0	0	0	0	0	0	0	0	0	0	0	0	0	0	0	0	0	0	0	0	0	5926700	0	76397000	101710000	181920000	79144000	11771000	4401700	3677100	51888000	0	47558000	12783000	11594000	0	3575400	0	0	0	3288000	4631300	4815700	0	0	0	0	12033000	0	8296400	6161400	4547600	3338700	0	9104000	0	0	0	0	0	0	0	0	4614500	0	11992000	16182000	0	0	0	0	0	18336000	0	20909000	0	0	4474300	3825800	0	0	0	0	0	0	0	11886000	0	0	0	0	0	17569000	0	0	0	15407000	0	0	64793000	0	0	0	26898000	12364000	10778000	20507000	5091200	4165000	0	0	0	19623000	0	0	0	0	0	0	0	0	0	0	0	0	0	0	0	0	0	0	0	0	0	0	0	0	0	0	0	0	0	0	0	0	0	0	454060000	537880000	600710000	438380000	543070000	344860000	435670000	474040000	782470000	414290000	696110000	393970000	655030000	649090000	192630000	200340000	271290000	321220000	204190000	227390000	666430000	491270000
MRPL42	Q9Y6G3	6977	NA	1	4	4	4	40.8	40.8	40.8	16.661	142	0	121.99	0	0	11660000	83346000	66373000	32712000	54790000	0	0	0	0	0	831820000	1263700000	1126900000	789710000	0	48829000	0	0	0	45802000	0	0	0	0	0	0	0	0	0	0	0	25566000	0	35081000	26949000	0	32944000	0	26665000	0	0	0	0	0	0	0	0	0	0	0	0	0	0	0	0	0	0	0	0	0	0	28373000	0	0	0	0	0	0	0	0	0	0	0	0	0	0	0	0	1007000000	700920000	1511200000	1028800000	0	15437000	0	0	0	0	35474000	201950000	46242000	61380000	0	48517000	0	0	0	0	0	0	0	0	0	0	0	0	0	0	0	0	0	0	0	0	12289000	19184000	0	60884000	32621000	0	0	0	1093400000	279800000	357850000	155890000	0	0	0	0	8557100	16179000	0	5555400	24625000	118110000	0	0	32656000	35738000	50622000	40786000	0	0	0	0	0	0	0	0	24246000	12935000	0	11225000	19356000	0	0	0	0	14970000	0	0	0	0	0	0	0	0	0	0	0	17665000	0	25460000	0	0	0	0	0	0	0	0	0	0	0	37187000	0	0	0	0	0	0	0	0	0	0	0	0	1124300000	2205200000	617380000	1804500000	0	0	0	0	0	0	0	0	0	0	0	0	0	0	0	0	0	0	0	0	0	0	0	0	0	0	0	0	0	0	0	0	0	15974000	0	0	0	0	0	0	0	0	0	0	0	0	0	0	0	0	0	0	0	0	0	0	0	0	0	0	0	0	0	0	0	0	0	0	0	0	0	0	0	0	0	0	0	35666000	41442000	28111000	27700000	0	16527000	0	0	0	0	0	49588000	0	0	0	163140000	135460000	20966000	87438000	28591000	0
COMMD10	Q9Y6G5	6978	NA	1	7	7	7	34.7	34.7	34.7	22.966	202	0.00054328	6.1096	0	0	0	0	0	0	0	0	3471300	0	0	0	0	9478500	0	6885500	0	0	0	0	17169000	4830600	0	0	0	0	0	0	0	0	0	0	0	0	0	53543000	0	0	0	0	0	0	0	0	0	0	0	0	0	0	0	0	0	0	0	0	0	0	0	0	0	0	0	0	12915000	2473200	0	0	39032000	0	0	0	0	0	0	0	0	0	0	3179400	0	0	0	0	0	0	0	0	0	2669700	0	0	0	12295000	15816000	12066000	0	0	0	0	0	0	0	0	0	0	0	0	0	0	0	0	0	0	0	0	0	0	0	0	25234000	0	6418100	0	0	0	8689000	0	0	0	0	4083900	0	0	0	0	0	0	0	0	0	0	0	4973100	0	0	0	0	0	0	0	0	5799800	0	5081700	3448400	0	0	0	0	0	0	0	0	0	0	0	0	0	0	0	0	0	0	0	0	0	0	0	0	0	0	0	0	0	0	0	0	0	0	0	0	0	0	0	0	0	0	0	0	0	0	0	0	0	0	0	0	0	0	0	0	0	0	0	0	0	0	0	0	0	11291000	11946000	0	0	0	0	0	0	0	0	0	0	0	0	0	0	0	0	0	0	0	0	0	0	0	0	0	0	0	0	0	0	0	0	11414000	0	0	0	0	12648000	15096000	12173000	13287000	12866000	15998000	17868000	16662000	0	0	15182000	0	0	0	0	0	2995800	0	0	0	75363000	27840000	65990000	30833000	55795000	26369000	48181000	34293000	62849000	59422000	72366000	25439000	31810000	29863000	20165000	20220000	21245000	25657000	0	20609000	38514000	50687000
DYNC1LI1	Q9Y6G9	6979	NA	1	24	24	23	52.2	52.2	49.7	56.578	523	0	115.47	28592000	10366000	25597000	0	156810000	0	114830000	0	103240000	7141500	13035000	0	478500000	367220000	127790000	171560000	42162000	68604000	32259000	46408000	24519000	10846000	12030000	27185000	40573000	0	24220000	65989000	0	0	0	0	218560000	207950000	205020000	209560000	0	0	0	0	71053000	105590000	0	23979000	51500000	45647000	74654000	47540000	13333000	12170000	24087000	9188300	34324000	60438000	43922000	62165000	21488000	11638000	20072000	10522000	6457900	10431000	0	8758700	134570000	26757000	0	0	0	7095000	0	16784000	0	91265000	0	0	14353000	0	0	25829000	0	0	14501000	0	33311000	0	66393000	61352000	0	197400000	29273000	73408000	0	0	17592000	0	0	5418600	0	0	12704000	9296300	13756000	22076000	0	0	0	4250300	13545000	0	0	4604900	27706000	74448000	16626000	81653000	0	14022000	0	109090000	163810000	124830000	27389000	646350000	26322000	139340000	81466000	150520000	0	0	0	0	141380000	152500000	0	168750000	64107000	162580000	84038000	104520000	170160000	58766000	79368000	76684000	158490000	102700000	141280000	84623000	58025000	47079000	0	0	17587000	0	46251000	57303000	56059000	13315000	28499000	0	0	12216000	0	0	0	0	0	0	0	2718100	0	0	0	0	0	0	0	13225000	18475000	0	0	0	0	0	0	0	0	0	0	0	20865000	13762000	0	19921000	0	0	0	0	0	0	0	0	0	0	38543000	0	0	0	0	0	0	0	0	93779000	21679000	43580000	21848000	190030000	93428000	50101000	48214000	17956000	86137000	47536000	0	0	20373000	0	0	16680000	8716100	38468000	0	50358000	0	101520000	43570000	18068000	36905000	28804000	0	0	0	0	27646000	0	23948000	0	14208000	14961000	141590000	33432000	20187000	0	0	0	54395000	83594000	26297000	73557000	26235000	158820000	31383000	54435000	0	0	0	26508000	0	0	0	0	0	58756000	0	0	0	0	0	0	258650000	336240000	73051000	77428000	162340000	116720000	94272000	234740000	191930000	207150000	310380000	68283000	246690000	267020000	173120000	91457000	20378000	181540000	109790000	38812000	452360000	293850000
CHCHD2;CHCHD2P9	Q9Y6H1;Q5T1J5	6980	NA	2	4;3	4;3	4;3	63.6	63.6	63.6	15.512	151;151	0	25.184	0	0	0	0	0	0	0	0	0	0	0	0	0	0	0	0	0	0	0	0	0	0	0	0	0	0	0	0	0	0	0	0	0	0	0	6783600	0	0	0	0	0	0	0	0	0	0	0	0	0	0	0	0	0	0	0	0	0	0	0	0	0	0	0	0	0	0	0	0	0	0	0	0	0	0	0	0	0	0	0	0	0	0	0	0	13451000	8741900	7108900	12049000	24832000	0	0	0	0	0	0	0	0	0	0	0	0	0	0	0	0	0	0	0	0	0	0	0	0	0	0	0	0	0	0	0	0	0	0	0	8448600	0	0	0	0	0	0	0	12882000	13600000	0	8388800	0	0	0	0	0	0	0	0	0	0	0	0	0	0	0	0	0	0	0	0	0	0	0	0	0	0	0	0	0	0	0	0	0	0	0	0	0	0	0	0	0	0	0	0	0	0	0	0	0	0	0	0	0	0	0	0	0	0	0	0	0	0	0	0	0	0	0	0	0	0	0	0	0	0	0	0	0	0	0	0	0	0	0	0	0	0	0	0	0	0	0	0	0	0	0	0	0	0	0	0	0	0	0	0	0	0	0	0	0	0	0	0	0	0	0	0	0	0	0	0	0	0	0	0	0	0	0	0	0	0	0	0	0	0	0	0	0	0	0	0	0	0	0	0	199830000	274550000	290370000	151220000	122040000	122260000	148000000	176100000	74724000	203240000	150040000	0	168710000	118130000	130580000	191470000	420270000	417840000	149480000	207990000	180110000	217690000
EPN1	Q9Y6I3;Q9Y6I3-1	6981	NA	2	22;22	2;2	2;2	45.7	4.5	4.5	60.293	576;662	0	23.71	0	0	0	0	0	0	0	0	0	0	0	0	0	0	0	0	0	0	0	0	0	0	0	0	0	0	0	0	0	0	0	0	0	0	0	0	0	21737000	0	0	0	0	0	0	0	0	0	0	0	0	0	0	0	0	0	0	0	0	0	0	0	0	0	0	0	0	0	0	0	0	0	0	0	0	0	0	0	0	0	0	0	0	0	0	0	0	0	0	0	0	0	0	0	0	0	0	0	3766100	0	0	0	0	0	0	0	0	0	0	0	0	0	0	133400000	133050000	129240000	164330000	0	0	0	0	0	0	0	0	0	0	0	0	0	0	0	0	0	0	0	0	0	0	0	0	0	0	0	0	0	0	0	0	0	0	0	0	0	0	0	0	0	0	0	0	0	0	0	0	0	0	0	0	0	0	0	0	0	0	0	0	0	0	0	0	0	0	0	0	0	0	0	0	0	0	0	0	0	0	0	0	0	0	0	0	0	0	0	0	0	0	0	0	0	0	0	0	84537000	0	49928000	46551000	0	39513000	0	0	0	0	0	22295000	0	0	0	0	0	0	0	0	0	0	0	0	0	0	0	0	0	0	0	0	0	0	0	0	0	0	0	0	0	17800000	0	0	0	57098000	0	0	59877000	0	0	49247000	0	0	0	0	0	0	0	0	0	0	0	0	0	0	0	0	0	0	0	0	0	0	0	0	0	0	0	0	0	0	0	0	0	0	0	0	0	0
EPN1	Q9Y6I3-3	6982	NA	1	22	22	2	47.6	47.6	4.5	57.504	550	0	323.31	0	0	0	0	0	0	0	0	14644000	0	38728000	0	77404000	21789000	20882000	13648000	0	16190000	14538000	0	182540000	62923000	0	6751700	102020000	7018400	39000000	152380000	0	0	0	0	0	0	5647700	0	0	250200000	26420000	0	35321000	22227000	0	0	15214000	16729000	52029000	10981000	25467000	0	41660000	7510600	0	0	0	0	0	0	0	0	0	0	0	0	0	0	0	0	0	0	0	0	0	0	0	0	0	0	0	401270000	0	0	14194000	66000000	63353000	11237000	63462000	111360000	0	7844900	7950100	0	0	0	0	38108000	0	2809000	0	2870600	0	0	0	0	0	0	0	0	0	0	0	0	3291500000	2570500000	2742400000	3330500000	0	51654000	10662000	34021000	0	48012000	8627000	0	0	0	0	0	0	0	0	0	0	0	0	0	0	0	0	0	0	15627000	0	0	270230000	54584000	483420000	961350000	0	13612000	0	0	2465300	0	0	0	0	0	0	0	0	0	0	0	0	0	0	0	0	0	0	0	0	0	0	0	28225000	137470000	48852000	65698000	0	0	0	0	0	0	0	0	2043100000	375870000	567450000	359410000	189240000	1433700000	196860000	872590000	0	179490000	740900000	273320000	0	0	2174200000	20999000	2666000000	3386900000	2540200000	2813600000	0	0	0	0	4754300000	4483200000	3118200000	4044400000	1516900000	2936600000	1990600000	2481400000	2309000000	1304100000	2449600000	1749700000	740250000	745320000	1313200000	827090000	118180000	132150000	26504000	318830000	0	2268800000	21562000	2131600000	9174800	12777000	0	0	0	0	138500000	419960000	2747300000	1779100000	1783300000	1747700000	1327100000	131180000	3542000000	1952800000	2873700000	2411900000	2336500000	2605800000	1893100000	2038700000	2477800000	2905800000	2094500000	2772100000	2604800000	3286000000	1252200000	1024900000	2424700000	1734800000	2552200000	2638400000	2104000000	2847600000	664160000	1977700000	1700700000	1586600000	1501500000	1036600000	462860000	802840000	367000000	375390000	400860000	236130000	539750000	178760000	348950000	264250000	449140000	597250000	646530000	0	489770000	321650000	92401000	146210000	352390000	412940000	428860000	476010000	291100000	377730000
USP3	Q9Y6I4;Q9Y6I4-2	6983	NA	2	10;9	10;9	10;9	26.2	26.2	26.2	58.896	520;476	0	15.104	0	0	0	0	0	0	0	0	0	0	0	0	0	0	0	0	0	0	0	0	0	0	0	0	0	0	0	0	0	0	0	0	0	0	0	0	0	0	0	0	0	0	0	0	0	0	0	0	0	0	0	0	0	0	0	0	0	0	0	0	0	0	0	0	0	0	0	0	0	0	0	0	0	0	0	0	0	0	0	0	0	0	0	0	0	0	0	11976000	0	0	0	0	0	0	0	0	0	0	0	0	0	0	0	0	0	0	0	0	0	0	0	0	42754000	27683000	76886000	22173000	5953100	12460000	12117000	0	0	0	0	0	0	0	0	0	0	0	0	0	0	0	0	0	0	0	0	0	0	0	0	0	0	0	0	0	0	0	0	0	0	0	0	0	0	0	0	0	0	0	0	0	0	0	0	0	0	0	0	0	0	0	0	0	0	0	0	0	0	0	0	0	0	0	0	0	0	0	0	0	0	0	0	0	0	0	0	0	0	0	0	0	0	0	0	0	0	0	0	0	0	0	0	0	0	0	0	0	0	0	0	0	0	0	0	0	0	0	0	0	0	0	0	0	0	0	0	0	0	0	0	0	0	0	0	0	0	0	0	0	0	0	0	0	0	0	0	0	0	0	0	0	0	0	0	0	0	0	0	0	0	0	0	0	0	0	0	0	432680000	370460000	330310000	474740000	178710000	165680000	218800000	261860000	197490000	251140000	34804000	64747000	181320000	407910000	0	0	21617000	61803000	0	0	0	22091000
PXMP4	Q9Y6I8;Q9Y6I8-2	6984	NA	2	5;4	5;4	5;4	19.8	19.8	19.8	24.264	212;71	0.00019361	8.8727	0	0	0	0	0	0	0	0	0	0	0	0	0	0	0	0	116320000	137270000	142600000	99264000	0	0	0	0	0	0	0	0	0	0	0	0	11886000	7188100	8229000	18693000	0	0	0	0	0	0	0	0	2653600	0	5475200	0	0	0	0	0	0	0	0	0	0	0	0	0	0	0	0	0	0	0	0	0	0	0	0	0	0	0	0	0	0	0	0	0	4170700	0	0	4094300	0	0	0	0	54149000	32599000	52366000	68728000	0	0	0	0	0	0	0	0	0	0	0	0	0	0	0	0	0	0	0	0	0	0	0	0	0	0	0	0	0	0	0	0	0	0	0	0	13770000	22191000	7869900	0	0	0	0	0	0	0	0	0	0	0	0	0	0	0	0	0	0	0	0	0	0	0	0	0	0	0	0	0	0	0	0	0	0	0	0	0	0	0	0	0	0	0	0	0	0	0	0	0	0	0	0	0	0	0	0	0	0	0	0	0	0	0	0	0	0	0	0	0	0	0	0	0	0	0	0	0	0	0	0	0	0	0	0	0	0	0	0	0	0	0	0	0	0	0	0	0	0	0	0	0	0	0	0	0	0	0	0	0	0	0	0	0	0	0	0	0	0	0	0	0	0	0	0	0	0	0	0	0	0	0	0	0	0	0	0	0	0	0	0	0	0	0	0	0	0	0	0	0	0	0	0	0	0	0	0	8145300	0	0	0	0	0	0	0	0	0	0	0	0	0	0
TEX264	Q9Y6I9	6985	NA	1	6	6	6	24	24	24	34.188	313	0	13.619	0	0	0	0	0	0	0	0	0	0	0	0	0	0	0	0	14157000	0	0	25966000	0	0	0	0	0	8903900	11674000	21779000	0	0	0	0	0	0	20301000	0	0	0	0	0	0	25525000	0	0	20434000	28126000	35174000	0	0	0	0	0	0	0	0	0	15932000	0	12971000	0	0	0	0	0	0	0	0	0	0	0	0	0	0	0	0	0	0	0	0	0	0	0	0	0	0	0	0	0	0	0	0	0	0	0	0	0	0	0	0	0	0	0	0	0	0	0	0	0	0	0	0	0	0	0	0	0	0	0	0	0	0	0	0	0	0	0	0	0	0	0	0	0	0	0	0	0	0	0	0	0	0	0	0	0	0	0	0	0	0	0	0	0	0	0	0	0	0	0	0	0	4115800	0	0	0	0	0	0	0	0	0	0	0	0	0	0	0	0	0	0	0	0	0	0	0	0	0	0	0	0	0	0	0	0	0	0	0	0	0	0	0	0	0	0	0	0	0	0	0	0	0	0	0	0	0	0	0	0	0	0	0	0	0	0	0	0	0	0	0	0	0	0	0	0	0	0	0	0	0	0	0	0	0	0	0	0	0	0	0	0	0	0	0	0	0	0	0	0	0	0	0	0	0	0	0	0	0	0	0	0	0	0	0	0	0	0	0	0	0	0	0	290700000	319360000	313260000	267320000	175010000	55606000	59221000	238520000	270520000	168770000	202920000	0	204530000	150280000	14120000	60992000	97749000	90533000	50367000	96040000	95552000	91792000
TAF6L	Q9Y6J9	6986	NA	1	10	10	10	23.3	23.3	23.3	67.814	622	0	45.934	18450000	0	0	0	0	0	0	16852000	26581000	62804000	19083000	16752000	35705000	57044000	0	100510000	78892000	55641000	71152000	98774000	56333000	79633000	118270000	88455000	57686000	35376000	83582000	18981000	0	11682000	23025000	16805000	30130000	63373000	77052000	60754000	12060000	97373000	21797000	17827000	25157000	54494000	28961000	74844000	0	0	0	0	35450000	17301000	56039000	56204000	20425000	24779000	53229000	26241000	11318000	25374000	32843000	56502000	41796000	49855000	32168000	58008000	42261000	13497000	11775000	37926000	29694000	0	27383000	0	42534000	0	0	16319000	30889000	36519000	37560000	60387000	45919000	0	23790000	91621000	30364000	27910000	25701000	47571000	43043000	39110000	19869000	75069000	45076000	24826000	32632000	30864000	0	16067000	0	17470000	39703000	59500000	25248000	79600000	19232000	16339000	18094000	21039000	21843000	0	0	19562000	107020000	211940000	79139000	105810000	25959000	23108000	50634000	24120000	26865000	32763000	29915000	32217000	19861000	0	0	27022000	51000000	33834000	53066000	93973000	51170000	33171000	16640000	0	33892000	27392000	31465000	25990000	108880000	92331000	76809000	48758000	69917000	118550000	76712000	55146000	132040000	148410000	137770000	46441000	25555000	15868000	78080000	54558000	57129000	40151000	41429000	34286000	21204000	22267000	11544000	0	0	10219000	23932000	20501000	11859000	16889000	13681000	13518000	15711000	18314000	16247000	13532000	44256000	19738000	13822000	21331000	13147000	20107000	10673000	28041000	20070000	22970000	16836000	21055000	0	0	0	0	16678000	37752000	27561000	24749000	23804000	24341000	7003100	24554000	0	21170000	0	26233000	56345000	0	0	0	6619300	6462800	0	0	45121000	15112000	0	0	69902000	169510000	72932000	42746000	24925000	0	55206000	28782000	0	0	0	0	4558300	0	8112800	0	36410000	30789000	0	61381000	60805000	38092000	45037000	32926000	0	0	25999000	12994000	0	20158000	0	0	11942000	26403000	65435000	43215000	30915000	0	0	0	0	0	0	32173000	38384000	0	0	41043000	0	0	0	0	26361000	0	0	0	0	0	0	0	0	14951000	21793000	0	0	0	0	0	0	0	0	0	0	0	0	0	0	0	0	0	0	0	0	0	0	0
CEPT1	Q9Y6K0	6987	NA	1	7	7	6	24.5	24.5	22.6	46.553	416	0.00018716	7.3955	0	0	0	13845000	12889000	10614000	0	0	0	0	0	0	0	0	0	0	290550000	199710000	492030000	395760000	0	0	0	13025000	0	18552000	0	28354000	0	0	5097600	0	320660000	475950000	377470000	472500000	0	27551000	0	0	32952000	28554000	0	2541700	0	15138000	20746000	21856000	3284800	2605100	0	0	0	35662000	0	0	19207000	22122000	27084000	3124800	0	0	0	0	0	0	0	0	7860200	0	6550100	0	16980000	8153700	7132200	7957700	0	3862200	0	0	0	10956000	9294300	15595000	14950000	18084000	16008000	18385000	269730000	183200000	200380000	230680000	0	0	0	0	8984300	8948600	0	11838000	24783000	0	27618000	31795000	6545900	4926100	6702200	6565100	0	9006800	8513800	9854400	0	16182000	16236000	14906000	6502400	8559300	14031000	24105000	0	10155000	0	0	17111000	0	0	11061000	570110000	482450000	524280000	220940000	7657300	0	0	0	9884000	10495000	0	9794000	21909000	24326000	24119000	14325000	18270000	18361000	14606000	15449000	8554100	12395000	10071000	0	13480000	10233000	12280000	13948000	77090000	87981000	62222000	41451000	0	0	0	4596200	11482000	0	0	8444500	0	0	0	0	3566700	3433100	0	5381100	0	0	0	0	0	0	0	0	0	0	0	0	0	0	0	0	0	0	0	0	0	0	0	0	0	0	0	0	0	0	0	0	0	0	0	0	0	0	0	0	0	0	0	0	11045000	11390000	0	0	0	0	0	0	0	0	0	0	0	0	0	0	9452700	11430000	0	8491400	0	0	0	0	0	0	0	0	0	0	0	0	0	0	0	21590000	0	0	0	0	15352000	0	0	12688000	0	0	0	25919000	20040000	19304000	0	0	0	0	0	0	0	0	0	0	0	0	0	0	0	0	0	0	60770000	54681000	0	41202000	47039000	0	33862000	35212000	0	51163000	67078000	55191000	31679000	36196000
DNMT3A	Q9Y6K1	6988	NA	2	17;3	17;3	3;3	25.1	25.1	6.1	101.86	912;166	0	182.31	0	0	0	0	19251000	0	0	0	0	0	0	0	0	0	0	0	0	0	0	0	0	16567000	0	0	0	0	0	0	0	0	0	0	0	0	7768400	0	0	31234000	11957000	0	0	0	0	0	0	0	0	0	0	0	0	0	0	0	0	0	0	0	0	0	0	0	0	0	0	0	0	0	0	0	0	0	0	0	2048300	0	0	0	0	0	0	0	0	0	8216600	0	27080000	0	6497400	50668000	0	0	3396900	0	0	0	0	0	0	0	0	0	0	0	0	0	0	0	0	0	0	0	14417000	0	21022000	0	0	0	0	0	64643000	16975000	0	13221000	0	0	0	0	0	0	0	0	0	0	0	0	0	0	0	0	0	0	0	0	0	7135300	10295000	6666300	0	14058000	25638000	0	0	19106000	29590000	21987000	0	0	0	0	96266000	52108000	4348100	0	0	0	0	0	0	0	0	0	0	3821000	0	0	0	0	0	0	0	0	0	11786000	0	0	30806000	149110000	0	0	12138000	8801200	0	0	0	29336000	0	0	14270000	0	0	0	16230000	0	0	57393000	15677000	66818000	0	0	0	0	316160000	233940000	274870000	281490000	119010000	178630000	145190000	117420000	26927000	16955000	80513000	84255000	0	0	44610000	0	0	0	0	0	57243000	311040000	5057600	387680000	66329000	115880000	33611000	5441700	0	0	0	6815100	0	57424000	74181000	63607000	65347000	0	196240000	117180000	124000000	121900000	198430000	68787000	43053000	63324000	18851000	62054000	189640000	197690000	157590000	157370000	19020000	22601000	20422000	0	39041000	60012000	75298000	74295000	0	83718000	78362000	114070000	27728000	31745000	0	19302000	25882000	35680000	27544000	0	0	0	0	0	0	0	0	0	0	17012000	0	0	0	0	0	0	0	0
OAS3	Q9Y6K5	6989	NA	1	22	22	22	25.8	25.8	25.8	121.17	1087	0	52.49	0	0	0	0	0	0	60193000	0	0	3761200000	0	0	0	0	0	0	0	0	0	0	9569700	0	116500000	95910000	0	0	0	4063500	0	0	0	0	0	6397500	0	0	0	22727000	0	0	0	0	0	0	14440000	12815000	7666000	8583200	74044000	0	131790000	0	0	0	0	0	0	0	0	0	0	0	0	0	22625000	0	0	0	0	0	0	0	0	0	0	0	0	0	0	23604000	0	0	0	0	17116000	0	20049000	38202000	0	0	0	24400000	0	0	0	0	0	0	0	0	0	0	128300000	0	0	0	0	0	71689000	0	0	0	0	6173900	0	0	0	0	0	0	0	0	0	401210000	0	26236000	0	0	0	0	0	0	18575000	0	0	0	107220000	0	43737000	35597000	0	0	0	113350000	0	0	0	0	0	0	0	0	0	0	0	0	0	66039000	0	0	0	0	79435000	0	0	163840000	63950000	0	0	0	0	0	0	0	0	0	0	0	0	0	0	0	0	0	0	0	0	0	0	0	0	0	0	0	0	0	0	0	0	0	0	0	0	0	0	0	0	0	0	0	0	0	0	0	0	0	0	0	0	0	0	0	0	0	0	0	0	0	0	0	0	0	0	30636000	0	0	0	0	18723000	30927000	0	0	0	0	0	0	0	0	9554200	0	0	0	0	0	0	0	0	0	0	0	0	0	0	0	0	0	0	0	0	0	0	0	0	0	0	0	0	0	0	0	261600000	176260000	100980000	40506000	240330000	167140000	198030000	216500000	189440000	153680000	397060000	95726000	219950000	273870000	0	0	0	45937000	0	0	324460000	181640000
IKBKG	Q9Y6K9;Q9Y6K9-3;Q9Y6K9-2	6990	NA	3	4;3;3	4;3;3	4;3;3	13.4	13.4	13.4	48.197	419;320;487	0.00068611	4.4818	0	0	0	0	0	0	0	0	0	0	0	0	0	0	0	0	0	0	0	0	0	0	0	0	0	0	0	6188300	0	0	0	0	0	0	0	0	0	0	0	0	0	0	0	0	20504000	0	31297000	0	0	0	0	0	0	0	0	0	0	0	0	0	0	0	0	0	0	0	0	0	0	0	0	0	0	0	0	0	0	0	0	0	0	0	0	0	0	0	0	0	0	0	0	0	0	0	0	0	0	0	0	0	0	0	0	0	0	0	0	0	0	0	0	0	0	0	0	0	0	0	0	0	0	0	0	0	0	0	0	0	0	0	0	0	14991000	0	0	0	0	0	0	0	0	0	0	0	0	0	0	0	0	0	0	0	0	0	0	0	0	0	0	0	0	0	0	0	0	0	0	0	0	0	0	0	0	0	0	0	0	0	0	0	0	0	0	0	0	0	0	0	0	0	0	0	0	0	0	0	0	0	0	0	0	0	0	0	0	0	0	0	0	0	0	0	0	0	0	0	0	0	0	0	0	0	0	0	0	0	0	0	0	0	0	0	0	0	0	0	0	0	0	0	0	0	0	0	0	0	0	0	0	0	0	0	0	0	0	0	0	0	0	0	0	0	0	0	0	0	0	0	0	0	0	0	0	0	0	0	0	0	0	0	0	0	0	0	0	0	0	0	0	0	0	0	0	0	0	0	0	0	0	0	31581000	0
IGF2BP2	Q9Y6M1-1;Q9Y6M1;Q9Y6M1-5;Q9Y6M1-6;Q9Y6M1-3;Q9Y6M1-4	6991	NA	6	19;19;14;14;14;14	18;18;13;13;13;13	18;18;13;13;13;13	39	36.7	36.7	61.842	556;599;493;531;536;542	0	61.73	0	0	0	47037000	0	0	105440000	0	0	0	0	0	0	0	0	0	0	0	9022000	0	0	0	0	0	0	0	0	0	0	0	0	0	84883000	174850000	0	0	0	0	0	0	0	0	0	0	0	0	0	0	0	0	0	0	0	0	0	0	0	0	0	0	0	0	0	0	0	0	0	0	0	0	0	0	0	0	0	0	4765300	0	0	0	0	0	0	15270000	15826000	15075000	67063000	30687000	10228000	47594000	15567000	856580000	0	0	16104000	0	0	0	0	0	0	0	0	0	0	0	0	0	0	0	0	6498600	0	0	50628000	63125000	0	0	0	0	0	0	0	0	0	0	0	0	408140000	0	0	0	0	0	0	0	0	0	0	0	0	0	0	0	0	0	0	0	0	0	0	0	0	0	0	0	0	0	731780000	614570000	0	0	0	0	0	0	0	0	0	0	0	0	0	0	0	0	0	0	0	0	0	0	0	0	0	0	0	0	0	0	0	0	0	0	0	0	0	0	0	0	0	0	0	0	0	0	0	0	0	0	0	0	0	0	0	0	0	0	0	0	0	0	0	0	0	0	0	0	0	0	0	0	0	0	0	0	0	0	0	0	0	0	0	0	0	0	0	0	0	0	0	0	0	0	0	0	0	0	0	0	0	0	0	0	0	0	0	0	0	0	0	0	0	0	0	0	0	0	0	0	81380000	153960000	334660000	325950000	338290000	39181000	111510000	35741000	38193000	94680000	20639000	11289000	209410000	40117000	10689000	0	62886000	20232000	63456000	11974000	33105000	47694000
CSNK1G3	Q9Y6M4;Q9Y6M4-3;Q9Y6M4-2;Q9Y6M4-5	6992	NA	4	18;17;17;14	1;0;0;0	1;0;0;0	40.3	4	4	51.388	447;423;455;348	0.0025153	2.6182	0	0	0	0	0	0	0	0	0	0	0	0	0	0	0	0	0	0	0	8402000	0	0	0	0	0	0	0	0	0	0	0	0	0	0	0	0	0	0	0	0	0	0	0	0	0	16197000	0	12343000	0	0	0	0	0	0	0	0	0	0	0	0	0	0	0	0	0	0	0	0	0	0	0	0	0	0	0	0	0	0	0	0	0	0	0	0	0	0	0	0	0	0	0	0	0	0	0	0	0	0	0	0	0	0	0	0	0	0	0	0	0	0	0	0	0	0	0	0	0	0	0	0	0	0	0	0	0	0	0	0	0	0	0	0	0	0	0	0	0	0	0	0	0	0	0	0	0	0	0	0	0	0	0	0	0	0	0	0	0	0	0	0	0	0	0	0	0	0	0	0	0	0	0	0	0	0	0	0	0	0	0	0	0	0	0	0	0	0	0	0	0	0	0	0	0	0	0	0	0	0	0	0	0	0	0	0	0	0	0	0	0	0	0	0	0	0	0	0	0	0	0	0	0	0	0	0	0	0	0	0	0	0	0	0	0	0	0	0	0	0	0	0	0	0	0	0	0	0	0	0	0	0	0	0	0	0	0	0	0	0	0	0	0	0	0	0	0	0	0	0	0	0	0	0	0	0	0	0	0	0	0	0	0	0	0	0	0	0	0	0	0	0	0	0	0	0	0	0	0	0	0	0	0	0
CSNK1G3	Q9Y6M4-4;Q9Y6M4-6	6993	NA	2	18;13	18;13	0;0	43.2	43.2	0	49.027	424;311	0	31.629	27646000	32077000	16471000	50142000	67651000	9816100	0	0	61988000	0	0	0	39912000	145140000	46655000	0	47068000	27583000	26481000	73324000	28714000	54268000	20318000	9829400	46465000	26483000	0	96571000	0	0	0	0	0	11645000	14691000	7559800	0	161490000	26313000	0	38969000	20260000	39154000	14570000	178290000	175550000	231430000	199900000	17961000	0	14529000	0	21440000	0	0	6686300	12234000	12921000	44094000	28778000	0	7425200	12582000	64938000	76577000	11682000	0	0	0	0	10047000	0	0	74571000	0	25656000	13484000	0	0	58295000	9821300	53611000	12572000	46122000	250090000	73289000	111980000	26571000	88476000	273200000	137640000	661700000	58596000	109830000	97559000	55636000	106410000	22022000	8268800	22297000	24049000	59843000	12978000	20408000	0	0	5241500	15215000	0	4144200	16203000	4754900	463780000	339780000	234630000	191710000	46330000	114000000	75990000	243160000	113150000	110870000	89524000	13302000	0	10138000	38199000	11940000	0	0	0	107950000	20407000	0	0	0	43113000	58856000	48744000	44028000	21665000	0	38012000	95983000	152360000	84273000	307750000	183990000	54732000	66085000	23343000	82483000	0	13183000	10194000	11893000	76885000	66863000	54542000	0	12905000	0	0	0	0	0	0	0	10086000	12960000	0	9676700	0	0	0	0	0	85015000	77167000	0	0	0	0	0	0	0	7567800	0	0	0	0	0	0	37152000	0	53465000	0	0	12877000	0	0	13399000	63827000	0	63027000	23839000	44902000	61610000	0	0	0	101520000	119910000	86855000	87563000	280830000	174740000	374930000	170700000	213760000	154140000	155960000	247710000	140720000	42661000	26110000	67529000	93723000	0	0	0	0	0	117720000	0	137220000	73764000	42297000	41533000	51065000	0	0	0	0	69974000	25813000	119880000	55098000	73980000	0	91439000	93767000	92448000	142660000	141740000	52113000	86833000	99839000	119630000	75879000	80357000	91033000	78070000	74220000	20158000	21514000	19054000	19823000	63550000	38321000	105510000	192740000	10151000	108230000	124410000	119330000	0	0	0	0	68765000	60993000	76270000	74552000	37456000	20147000	27964000	42997000	43343000	44093000	47225000	23187000	46741000	42774000	19884000	0	52836000	32350000	35024000	22635000	47652000	18621000
SLC30A1	Q9Y6M5	6994	NA	1	7	7	7	25.8	25.8	25.8	55.299	507	0	130.29	0	0	0	0	0	0	0	0	0	0	0	0	0	0	0	0	67142000	0	46413000	18197000	0	0	0	0	232210000	203680000	86919000	144550000	0	0	0	0	0	0	0	19024000	0	0	0	0	46368000	38711000	17916000	0	473280000	664930000	571130000	553720000	0	0	0	0	0	0	0	0	250530000	284390000	388920000	303540000	0	0	0	0	0	0	0	0	0	0	0	0	0	0	0	0	0	0	0	0	0	0	0	0	0	0	0	0	0	0	0	0	0	0	0	0	0	81290000	24782000	0	0	0	0	0	0	0	0	0	0	0	0	0	0	0	0	0	0	0	0	0	0	0	0	0	0	0	0	0	0	0	0	0	0	0	0	0	0	0	0	0	0	0	0	0	0	0	0	0	0	0	0	0	0	0	0	0	0	0	0	0	0	0	0	0	0	0	0	0	0	0	0	0	0	0	0	0	0	0	0	0	0	0	0	0	0	0	0	0	0	0	0	0	0	0	0	0	0	0	0	0	0	0	0	0	0	0	0	0	0	0	0	0	0	0	0	0	0	0	0	0	0	0	0	0	0	0	0	0	0	0	0	0	0	0	0	0	28190000	10743000	0	30229000	0	0	0	0	0	0	0	0	0	0	0	0	0	0	0	0	0	0	0	0	0	0	0	0	0	0	0	0	0	0	0	0	0	0	0	0	0	49367000	53354000	0	199940000	221880000	48988000	0	0	33739000	18005000	47131000	0	35668000	0	0	36757000	39828000	41549000	39098000	70528000	76404000	68573000	77210000	54535000	71985000
SLC4A7	Q9Y6M7-6;Q9Y6M7-13;Q9Y6M7-7;Q9Y6M7-9;Q9Y6M7-8;Q9Y6M7-2;Q9Y6M7-12;Q9Y6M7;Q9Y6M7-4;Q9Y6M7-3;Q9Y6M7-11;Q9Y6M7-14;Q9Y6M7-10;Q9Y6M7-5	6995	NA	18	43;42;41;40;39;37;37;36;34;34;29;28;26;23;3;3;3;2	43;42;41;40;39;37;37;36;34;34;29;28;26;23;3;3;3;2	40;39;38;37;36;34;34;33;31;31;28;27;25;21;1;1;1;1	38.9	38.9	35.7	127.36	1131;1135;1259;1095;1246;1090;1206;1214;1000;1018;463;467;574;800;1088;1099;1118;408	0	323.31	10849000	8124300	7495100	21314000	15486000	0	0	7259900	0	0	0	0	146780000	84480000	97700000	41346000	365520000	269270000	289880000	240790000	0	24319000	0	0	57334000	53745000	39501000	138440000	0	0	0	0	87413000	97703000	92119000	81797000	0	0	0	0	0	14520000	11452000	0	1325500000	1150900000	1658200000	1520000000	0	0	0	0	8006500	0	0	0	180920000	92547000	294890000	112710000	0	0	0	0	0	0	0	0	42870000	25899000	0	5252700	0	10604000	4903000	4696900	0	0	0	4903100	25980000	72011000	48509000	11118000	31758000	43662000	35384000	19563000	89878000	108640000	104290000	633750000	17919000	19704000	41317000	39810000	612460000	802300000	448840000	588430000	0	0	0	0	0	6021100	12447000	0	0	16823000	8012600	10318000	0	24753000	0	0	14083000	18507000	0	28998000	0	0	0	34634000	105810000	29487000	8250600	0	28751000	41076000	23683000	23004000	0	0	0	0	0	37739000	0	18072000	0	0	0	0	0	0	16040000	0	0	0	0	0	0	7480400	0	0	24129000	11639000	27860000	17982000	11940000	7042200	0	0	0	0	0	0	0	0	0	0	0	3025700	0	0	0	0	0	0	0	0	0	0	0	0	0	15865000	0	0	0	0	0	0	0	0	0	0	0	0	26188000	20296000	33267000	27060000	31902000	0	0	26561000	0	0	0	0	0	0	0	0	0	9308200	0	0	0	0	0	0	0	0	0	0	0	0	0	0	0	0	0	0	138990000	208720000	188740000	276630000	0	0	0	0	0	0	0	0	0	0	0	0	0	0	0	0	0	0	0	0	0	0	0	0	0	0	0	0	23196000	0	0	0	0	0	0	0	0	0	0	0	339500000	644080000	703290000	540700000	293530000	143680000	295590000	427120000	355420000	446740000	223480000	102910000	287880000	379210000	137860000	200410000	458440000	355650000	492650000	176780000	115900000	167140000
NDUFB9	Q9Y6M9	6996	NA	1	12	12	12	67	67	67	21.831	179	0	146.33	0	0	0	0	0	0	0	0	0	0	0	0	0	0	0	0	60444000	0	96060000	78078000	0	0	0	0	14450000	10277000	0	15995000	0	0	0	0	11900000	0	0	10863000	0	0	0	0	0	0	0	0	0	0	0	0	0	0	0	0	0	0	4401200	0	0	0	0	0	0	0	0	0	0	0	0	0	0	0	0	0	0	0	0	0	0	0	0	0	0	0	0	0	31835000	11552000	40357000	0	20046000	15970000	20452000	343550000	0	0	0	0	0	0	0	0	0	0	0	0	0	0	0	0	4100800	0	0	0	12742000	16290000	41687000	0	14552000	20448000	0	0	0	0	0	0	0	0	0	0	40906000	56688000	72604000	98555000	0	0	0	0	0	0	0	21545000	0	0	0	0	0	0	0	0	0	0	0	0	24038000	0	0	0	0	0	0	0	0	0	0	0	0	0	0	0	0	0	0	0	0	0	0	0	0	0	0	0	0	0	0	0	0	0	0	0	0	0	0	0	0	0	0	0	0	0	0	0	0	0	0	0	0	0	0	0	0	0	0	0	0	0	0	0	0	0	0	0	0	0	0	0	0	0	0	0	0	0	0	0	0	0	0	0	0	0	0	0	0	0	0	0	0	0	0	0	0	0	0	0	0	0	0	0	0	0	0	0	0	0	0	0	0	0	0	0	0	0	0	0	0	0	0	0	0	0	0	0	1572400000	1754600000	1407000000	1248400000	1365700000	591200000	1026800000	1029300000	1460800000	1266700000	991680000	0	1244300000	1017800000	166650000	74682000	574910000	599020000	291670000	221020000	515310000	541650000
COX11	Q9Y6N1;Q9Y6N1-2	6997	NA	2	6;4	6;4	6;4	37.3	37.3	37.3	31.43	276;231	0	109.49	0	0	0	0	0	0	0	0	0	0	0	0	40854000	33215000	10728000	25204000	48527000	29290000	59718000	55143000	0	12561000	0	0	11892000	6607600	0	11045000	0	0	0	0	130210000	163360000	157890000	117920000	0	0	0	0	18501000	0	14221000	0	0	0	0	0	0	0	0	0	6419500	0	10159000	0	13789000	0	15053000	17270000	0	0	13521000	0	16395000	0	0	0	0	0	0	0	0	0	0	0	0	0	0	0	0	17640000	12088000	16665000	0	0	0	0	146050000	95123000	88606000	80310000	0	0	0	0	0	0	0	0	8927500	0	9643000	9912300	0	0	0	0	0	15103000	21656000	16202000	0	0	0	0	0	0	0	0	0	0	0	0	0	23360000	0	0	12594000	0	0	14853000	0	0	0	0	12805000	17011000	15337000	12737000	14760000	15934000	0	18583000	8014500	0	21206000	0	0	0	0	0	0	0	0	0	0	0	0	7817100	0	0	0	0	0	0	0	0	0	0	0	0	0	0	0	0	0	0	0	0	0	0	0	0	0	0	0	0	0	0	0	0	0	0	0	0	0	0	0	0	0	0	0	0	0	0	0	0	0	0	0	0	0	0	0	0	0	0	0	0	0	0	0	0	0	0	0	0	0	0	0	0	0	0	0	0	0	0	0	0	0	0	0	0	0	0	0	0	0	0	0	0	0	0	0	0	0	0	0	0	0	0	0	0	0	0	0	0	0	0	0	0	0	0	0	0	0	0	10108000	0	421410000	676450000	548610000	271720000	348850000	292410000	328720000	341510000	214260000	286980000	287150000	101470000	376500000	382650000	142690000	145100000	323020000	69240000	198960000	222180000	0	106290000
SQRDL	Q9Y6N5	6998	NA	1	44	44	44	79.3	79.3	79.3	49.96	450	0	323.31	1494700000	1760200000	723330000	3093300000	3408700000	1420900000	8491800000	1572000000	2891300000	1028400000	898100000	274860000	7077600000	5268800000	5148500000	6092000000	20221000000	20722000000	19442000000	24541000000	3927600000	5068200000	2524500000	1896100000	2148300000	1642000000	1946700000	2382300000	359450000	353410000	421210000	484690000	16510000000	21788000000	19415000000	18218000000	1145400000	17542000000	1455300000	1236300000	5225100000	3429800000	3196600000	3339700000	1676600000	2412500000	4697600000	3327500000	1040500000	1125400000	1310800000	1217900000	1881100000	3116900000	1673400000	1799900000	2804300000	1995500000	3600900000	2986300000	1985500000	1776600000	3725700000	3723400000	3443400000	1486900000	711940000	665760000	1127300000	921230000	1490700000	994410000	1042100000	3208500000	802860000	937830000	1096800000	557860000	530200000	1338500000	4285600000	4370300000	4220800000	4224300000	5642500000	6056200000	5790400000	4949600000	10943000000	13365000000	9773300000	26346000000	3318500000	3805600000	3210100000	4561300000	2207000000	1545500000	968790000	1307500000	2957000000	2100000000	3814500000	2460900000	1456800000	1553000000	1255300000	1379500000	2865500000	1661200000	1734100000	1570000000	4537800000	5155900000	2646000000	3647100000	3542500000	3365000000	6041500000	7882400000	4549900000	2705000000	2550800000	7608600000	3522200000	6477500000	3749500000	4658000000	3025100000	2671300000	2380700000	2500900000	1431500000	1078400000	218990000	763000000	2711800000	2208400000	3322500000	2305000000	5302500000	5207500000	3862600000	3753900000	2502200000	2623500000	1780500000	2347100000	1748800000	2340900000	2236000000	2624000000	4023500000	2012200000	2699600000	3044000000	3744600000	2561100000	2800200000	1907200000	1195200000	1207000000	856530000	965210000	579380000	1312400000	1205800000	939090000	446870000	505990000	407360000	613000000	808100000	840570000	666100000	1196300000	712250000	829450000	754250000	1591700000	1041300000	910130000	836070000	1067300000	742730000	738890000	1093600000	2495100000	898130000	404070000	626320000	523210000	253690000	775980000	448760000	463530000	229300000	96390000	227720000	280300000	665360000	1647100000	1374400000	1251600000	1429400000	1602700000	1159700000	1027400000	220910000	196200000	104110000	144990000	1916600000	1615800000	1424300000	1705600000	1600800000	1785000000	1213100000	1275900000	1588300000	1437800000	1629700000	1118500000	910230000	977120000	1089500000	802300000	922260000	666610000	714560000	768400000	1556900000	1480600000	758090000	1853000000	2438900000	2279000000	2096900000	2038900000	249250000	236990000	131400000	78144000	916230000	1082400000	896790000	737900000	824820000	476350000	1238800000	805810000	1256400000	1168900000	779220000	1094300000	1368200000	1707100000	1862700000	1774000000	1319700000	1812000000	1557700000	1586700000	1422500000	1481000000	1551100000	1391700000	1117400000	1402300000	932680000	1172900000	298610000	1138000000	897490000	1117700000	740570000	634440000	563470000	621540000	6661900000	8301400000	8197100000	5698000000	6569600000	2794000000	3625900000	4739100000	5705500000	6028100000	5157900000	1884800000	6439500000	5167900000	2163900000	1951800000	6129600000	5097100000	3514500000	3723300000	2481500000	2843400000
ROBO1	Q9Y6N7-6;Q9Y6N7-5;Q9Y6N7-4;Q9Y6N7-3;Q9Y6N7;Q9Y6N7-2	6999	NA	6	2;2;2;2;2;2	2;2;2;2;2;2	2;2;2;2;2;2	1.8	1.8	1.8	169.66	1551;1606;1612;1615;1651;1655	0.0025149	2.6178	0	0	0	0	0	0	0	0	0	0	0	0	0	0	0	0	0	0	0	0	0	0	0	0	0	0	0	0	0	0	0	0	0	0	0	0	0	0	0	0	0	0	0	0	0	0	0	0	0	0	0	0	0	0	0	0	0	0	0	0	0	0	0	0	0	0	0	0	0	0	0	0	0	0	0	0	0	0	0	0	0	0	0	0	0	0	0	0	0	0	0	0	0	0	0	0	0	0	0	0	0	0	0	0	0	0	0	0	0	0	0	0	0	0	0	0	0	0	0	0	0	0	0	0	0	0	0	0	0	0	0	0	0	0	0	0	0	0	0	0	0	0	0	0	0	0	0	0	0	0	0	0	0	0	0	0	0	0	0	0	0	0	0	0	0	0	0	0	0	0	0	0	0	0	0	0	0	0	0	0	0	0	0	0	0	0	0	0	0	0	0	0	0	0	0	0	0	0	0	0	0	0	0	0	0	0	0	0	0	0	0	0	0	0	0	0	0	0	0	0	0	0	0	0	0	0	0	0	0	0	0	0	0	0	0	0	0	0	0	0	0	0	0	0	0	0	0	0	0	0	0	0	0	0	0	0	0	0	0	0	0	0	0	0	0	0	0	0	0	0	0	0	0	0	0	0	0	0	0	0	34641000	39780000	37990000	33876000	0	0	0	45952000	0	0	0	15110000	0	0	0	0	22514000	20592000	0	29830000	0	0
NCOA3	Q9Y6Q9-2;Q9Y6Q9-3;Q9Y6Q9-5;Q9Y6Q9;Q9Y6Q9-4	7000	NA	5	4;4;4;4;3	4;4;4;4;3	4;4;4;4;3	4.1	4.1	4.1	153.8	1409;1415;1420;1424;1350	0.00068989	4.6197	0	0	0	0	0	0	0	0	19646000	0	0	0	0	0	0	0	0	18204000	22449000	12825000	0	0	0	0	0	11968000	0	12812000	0	0	15538000	0	0	0	0	0	0	0	0	0	0	9471000	0	0	0	0	0	0	0	0	17123000	0	0	0	0	0	0	0	0	0	0	11262000	0	0	0	0	0	0	0	0	0	0	0	0	0	0	0	0	0	0	0	0	0	0	0	0	0	0	0	0	0	0	0	0	0	0	0	0	0	0	0	0	0	0	0	0	0	0	0	0	0	0	0	0	0	0	0	0	0	0	0	0	0	0	0	0	0	0	0	0	0	0	0	0	0	0	0	0	0	0	0	0	0	0	0	0	0	0	0	0	0	0	0	0	0	0	0	208520000	236480000	0	0	0	0	0	0	0	0	0	0	0	0	0	0	0	0	0	0	0	0	0	0	0	0	0	7473300	0	0	0	0	0	0	0	0	0	0	0	0	0	0	0	0	0	0	0	0	0	0	0	0	0	0	0	0	0	0	0	0	0	0	0	0	0	0	0	0	0	0	0	0	0	0	0	0	0	0	0	0	13412000	0	0	0	0	0	0	0	0	0	0	0	0	0	0	0	0	0	0	0	0	0	0	0	0	0	0	0	0	0	0	0	0	0	0	0	0	0	0	0	0	0	0	0	0	0	0	0	0	0	24703000	0	0	16690000	0	0	0	0	0	0	0	0	0	0	0
NUMBL	Q9Y6R0	7001	NA	1	13	12	12	23.3	22	22	64.891	609	0	97.043	0	0	0	0	0	0	0	0	0	13822000	0	0	0	0	0	0	0	0	0	0	78578000	27062000	0	21407000	42577000	0	25492000	54644000	0	13638000	9161200	0	0	46997000	31816000	23651000	0	25557000	50670000	0	0	24799000	0	0	68226000	89069000	110940000	79131000	25547000	0	0	16600000	34717000	0	0	14519000	0	0	0	0	0	0	36151000	0	0	0	0	0	26602000	0	55690000	0	0	0	0	0	0	15994000	0	66263000	0	0	15201000	0	56734000	28977000	57078000	41286000	93326000	0	121150000	211150000	40987000	0	38345000	66004000	14485000	91814000	69807000	0	26048000	33576000	25137000	39599000	0	0	0	0	25680000	0	0	0	997300000	704030000	647560000	513580000	25540000	33561000	55774000	0	11710000	0	0	79258000	0	0	0	0	0	0	0	0	13898000	16921000	0	0	0	0	32352000	0	0	0	0	0	0	0	18241000	91959000	0	0	0	0	0	0	0	0	0	0	9723500	0	0	0	15448000	15258000	0	14133000	7560200	0	0	0	0	0	0	0	0	0	0	0	0	0	12135000	15217000	8254500	13532000	8833400	0	12241000	0	352000000	41435000	125600000	0	25547000	199340000	0	114070000	0	0	122140000	12830000	0	0	262890000	0	351860000	796990000	407250000	440160000	0	0	0	0	933230000	514920000	539100000	960290000	69498000	660950000	458630000	483580000	621090000	372690000	856480000	470670000	214090000	194570000	311460000	149050000	46845000	35515000	0	74039000	28409000	483120000	9481900	526330000	0	0	0	47313000	0	0	0	75812000	502120000	366920000	265530000	1526300000	190720000	55952000	494530000	416260000	557250000	269370000	466260000	417210000	630240000	661880000	858760000	784780000	853690000	787050000	866650000	1004300000	127270000	235680000	257040000	92578000	565510000	547550000	61687000	155630000	139960000	298460000	196870000	313690000	206420000	151890000	81655000	143830000	0	0	0	0	0	0	0	0	0	0	0	0	0	0	0	0	0	0	0	0	0	0
SLC4A4	Q9Y6R1;Q9Y6R1-5;Q9Y6R1-4;Q9Y6R1-2;Q9Y6R1-3	7002	NA	5	8;8;7;6;4	8;8;7;6;4	8;8;7;6;4	10	10	10	121.46	1079;1094;995;1035;646	0	14.554	0	0	0	0	0	0	0	0	0	0	0	0	0	0	0	0	0	0	0	0	0	0	0	0	0	0	0	0	0	0	0	0	0	0	0	0	0	0	0	0	0	0	0	0	32121000	63098000	67518000	41005000	0	0	0	0	0	0	0	0	0	0	0	0	0	0	0	0	0	0	0	0	0	0	0	0	0	0	0	0	0	0	0	0	0	0	0	0	0	0	0	0	0	0	0	0	0	0	0	0	0	0	0	0	0	0	0	0	0	0	0	0	0	0	0	0	0	0	0	0	0	0	0	0	0	0	0	0	0	0	0	0	0	0	0	0	0	0	0	0	0	0	0	0	0	0	0	0	0	0	0	0	0	0	0	0	0	0	0	0	0	0	0	0	0	0	0	0	0	0	0	0	0	0	0	0	0	0	0	0	0	0	0	0	0	0	0	0	0	0	0	0	0	0	0	0	0	0	0	0	0	0	0	0	0	0	0	0	0	0	0	0	0	0	0	0	0	0	0	0	0	0	0	7265500	0	0	0	0	0	0	0	0	0	0	0	0	0	0	0	0	0	0	0	0	0	0	0	0	0	0	0	0	0	0	0	0	0	0	0	0	0	0	0	0	0	0	0	0	0	0	0	0	0	0	0	0	0	0	0	0	0	0	0	0	0	0	0	0	0	20838000	0	0	0	0	0	0	0	22491000	0	0	0	0	13323000	0	0	0
MAP3K4	Q9Y6R4-2;Q9Y6R4	7003	NA	2	7;7	7;7	7;7	5.4	5.4	5.4	177.01	1558;1608	0.00052319	4.8812	0	0	0	0	0	0	0	0	0	0	0	0	0	0	0	0	0	0	0	0	0	0	0	0	0	0	0	0	0	0	0	0	7061000	18400000	11046000	9931200	0	0	0	0	0	0	0	0	0	0	0	0	0	0	0	0	0	0	0	0	0	0	0	0	0	0	0	0	0	0	0	0	0	0	0	0	0	0	0	0	0	0	0	0	0	0	0	0	0	0	0	0	0	0	0	31617000	0	0	0	0	0	0	0	0	0	0	0	0	0	0	0	0	0	0	0	0	0	0	0	0	0	0	0	0	0	0	0	21070000	0	0	0	0	11032000	17289000	8653500	14348000	0	0	0	0	0	0	0	0	0	0	0	0	0	0	0	0	0	0	0	0	0	0	0	0	0	0	0	0	0	0	0	0	0	0	0	0	0	0	0	0	0	0	0	0	0	0	0	0	0	0	0	0	0	0	0	0	0	0	0	0	0	0	0	0	0	0	0	0	0	0	17149000	0	0	0	0	0	0	0	0	0	0	0	0	0	0	0	0	0	0	0	0	0	0	0	0	0	0	0	0	0	0	0	0	0	0	0	0	0	0	0	0	0	0	0	0	0	0	0	0	0	0	0	30238000	0	0	0	0	0	0	0	0	0	0	0	0	0	0	0	40708000	27024000	0	0	0	0	0	0	0	0	0	0	0	0	0	0	0	0	0	0	0	0	0	0	0	0	0	0	0	0	0	0
FCGBP	Q9Y6R7	7004	NA	1	54	54	54	16.7	16.7	16.7	572.01	5405	0	323.31	1867000000	2434700000	1136800000	3916700000	1575500000	1910300000	346070000	2608400000	3436300000	4200200000	1431800000	658100000	432210000	2321500000	2021500000	3416800000	3235000000	3590100000	3801400000	3125100000	5193300000	1310400000	2000400000	2671600000	3844200000	2536800000	2213900000	1497700000	2095000000	1865500000	1751300000	848660000	812000000	508430000	749380000	665800000	1645300000	1121000000	3581600000	2472100000	3243100000	4036200000	2399500000	3497600000	799370000	1147500000	595810000	1557500000	1333200000	1885900000	2800300000	2169300000	1176100000	2533700000	870440000	1806300000	3011800000	1571700000	2773900000	2048400000	5806500000	3794600000	4383400000	4247000000	2804900000	1758100000	3282000000	5294400000	1206500000	634270000	1439800000	646920000	310530000	94139000	338650000	1019000000	1445500000	1726000000	2222400000	6133900000	549050000	2363200000	963300000	2741900000	3938000000	1605200000	3053300000	2904500000	393900000	318120000	606310000	259840000	707550000	817110000	236280000	183640000	435420000	535310000	1042300000	946390000	882700000	843920000	876050000	251010000	1005900000	860930000	841730000	908330000	1065700000	1598900000	1073700000	883980000	6317300000	5421500000	2780000000	7705000000	2197700000	3248800000	2276300000	789640000	269320000	1375300000	2395500000	26770000	1527000000	75140000	1123100000	591420000	1354600000	1681000000	1146300000	595330000	5690200000	1357300000	262090000	638080000	230170000	40335000	102940000	421370000	1022300000	80421000	149310000	202940000	744040000	416160000	666970000	1515400000	401260000	545220000	4052500000	1353000000	2084900000	1692300000	413910000	334220000	1093400000	542590000	375310000	770810000	1033700000	858930000	899250000	980760000	861700000	1787300000	3770800000	3351700000	660480000	653920000	1099700000	1566700000	1491100000	1058000000	1048000000	1634200000	1910600000	2873500000	2459000000	4523300000	981170000	814300000	1046500000	1188600000	1117600000	1810800000	2351300000	1821900000	70842000	167920000	96737000	148270000	276080000	62164000	136330000	96590000	59340000	139700000	42590000	132040000	9983200	32456000	0	11610000	69326000	89110000	42694000	17535000	264580000	439390000	168890000	243030000	148850000	121030000	135800000	28538000	477850000	277390000	216690000	401860000	101770000	44526000	133120000	163630000	0	32288000	0	11879000	222630000	65792000	226030000	30589000	481020000	47386000	246850000	31725000	103070000	400340000	360280000	297460000	331770000	168960000	304630000	194240000	85791000	82705000	38908000	122350000	682950000	385120000	279010000	528630000	42813000	49522000	0	34949000	40926000	0	72091000	113050000	0	0	47250000	38617000	0	0	55149000	73964000	80558000	46024000	93798000	94306000	0	56414000	0	0	279790000	200150000	267860000	306230000	0	0	0	0	0	0	0	0	0	0	0	0	0	0	0	0	0	0	0	0	0	0
CCDC61	Q9Y6R9;Q9Y6R9-2	7005	NA	7	5;4;1;1;1;1;1	5;4;1;1;1;1;1	4;4;0;0;0;0;0	10.7	10.7	9.4	57.368	512;332;187;257;262;273;347	0.00052201	4.8341	16855000	12182000	10431000	63872000	38650000	0	69077000	10484000	0	0	0	0	49796000	11694000	0	12351000	0	0	0	0	16957000	31627000	5144800	0	0	0	0	0	0	0	0	0	0	0	0	0	0	0	0	0	0	0	0	0	0	0	12394000	0	0	0	4268100	0	0	0	0	0	0	0	0	0	0	0	0	7092600	21295000	12761000	0	0	0	0	0	0	0	16642000	0	0	0	0	0	10297000	0	0	0	0	0	0	0	11644000	0	6437300	0	0	0	0	0	55533000	10799000	0	0	0	0	0	0	0	0	0	0	0	0	0	0	0	12017000	44939000	0	30627000	0	0	0	0	16637000	16896000	16992000	75383000	9564200	19235000	18137000	34619000	0	0	0	0	0	0	0	0	8963400	0	9786100	9216200	0	31783000	21367000	16803000	18246000	0	16050000	0	0	0	0	0	0	9232000	9788800	0	0	0	0	0	0	0	0	0	0	0	0	0	0	0	0	0	0	0	0	0	0	0	0	0	0	0	0	0	0	0	0	13063000	0	0	0	0	0	0	0	0	0	0	0	0	0	0	0	0	0	0	0	0	0	0	0	0	13301000	0	9566200	0	0	0	20719000	0	0	0	0	0	0	0	0	0	0	0	0	0	0	25783000	0	0	0	0	0	0	0	0	0	0	0	0	0	0	0	0	0	0	25050000	0	0	0	0	0	0	0	0	0	0	0	0	0	0	0	0	0	0	0	0	0	0	0	0	0	0	0	0	0	0	0	0	0	0	0	0	0	0	0	0	0	0	0	0	0	0	0	0	0
SCIN	Q9Y6U3;Q9Y6U3-3	7006	NA	2	10;6	10;6	2;2	24.3	24.3	4.2	80.488	715;468	0	44.904	0	32441000	6068000	46020000	41559000	0	27698000	0	22641000	0	5593400	0	33825000	13241000	0	0	0	0	0	0	93189000	0	0	7569500	7565800	0	0	0	0	0	0	0	0	0	0	0	0	14744000	0	0	0	0	0	0	0	0	0	0	0	0	0	0	0	0	0	0	0	0	0	0	0	0	0	0	0	0	0	0	0	0	0	0	0	0	0	0	0	0	0	17965000	0	0	0	0	0	0	0	0	0	0	0	0	0	0	0	0	0	0	0	0	0	0	0	0	0	0	0	0	0	0	0	0	0	20562000	0	13038000	0	0	0	0	0	0	0	0	0	0	0	0	0	0	0	0	0	0	0	0	0	0	0	0	0	0	0	0	0	0	0	0	0	0	0	0	0	0	0	0	0	0	0	0	0	0	0	0	0	0	0	0	0	0	0	0	0	0	0	0	0	0	0	0	0	0	0	0	0	0	0	0	0	0	0	0	0	0	0	0	0	0	0	0	0	0	0	0	0	0	0	0	0	0	0	0	0	0	0	0	15208000	23371000	14700000	12029000	0	0	13145000	0	0	0	0	11156000	0	0	0	10987000	0	0	0	19942000	0	0	0	0	0	0	0	0	11874000	0	0	0	0	0	0	0	0	0	0	18259000	0	21060000	22743000	69473000	41829000	26320000	34171000	27599000	94516000	84600000	49649000	100760000	0	0	0	0	0	0	0	0	0	0	0	0	0	0	0	0	0	0	0	0	0	0	0	0	0	0	0	0	0	0	0	0	0	0
DDX49	Q9Y6V7	7007	NA	1	17	17	9	46.2	46.2	28.4	54.226	483	0	61.428	0	0	0	0	0	0	0	0	0	0	0	0	21145000	24180000	0	11508000	5590300	9534900	10669000	5243700	7407300	0	7440900	0	0	4429400	0	0	0	0	0	0	0	0	0	0	0	421260000	0	0	0	0	0	0	0	0	0	0	0	0	0	0	101700000	5112900	0	0	0	5491900	8540500	4984300	0	0	0	0	0	0	0	0	0	0	50111000	5607700	0	38471000	0	0	3952700	0	0	0	11495000	0	0	6913100	163610000	275110000	289980000	193310000	161720000	218350000	267290000	1067900000	46391000	35455000	79458000	51941000	0	0	0	2635500	14700000	61485000	10759000	54876000	10701000	19899000	19115000	20235000	36356000	33261000	32747000	51642000	157750000	150810000	269260000	139640000	147460000	273800000	550530000	151980000	0	0	6266200	0	8049000	0	0	0	0	2719300	0	17989000	0	0	0	0	0	9219700	8957400	0	19974000	15740000	11010000	12026000	0	0	0	4177600	0	0	0	0	0	0	0	0	0	0	0	0	0	0	0	0	0	0	0	0	0	0	0	0	0	0	0	0	0	0	0	0	0	0	0	0	0	0	0	0	0	0	0	0	0	0	0	0	0	0	0	0	0	0	0	0	0	0	0	0	0	0	0	0	0	0	0	0	0	0	0	0	0	0	0	0	0	0	0	0	0	0	0	0	0	27211000	0	0	0	0	0	0	0	0	0	0	0	0	0	0	0	0	0	0	0	0	0	15959000	0	0	0	0	0	37063000	0	0	0	0	0	0	0	0	0	0	0	0	0	0	0	0	0	0	102170000	176100000	87073000	95112000	33974000	37116000	73897000	65491000	42091000	89726000	30913000	43455000	94721000	83070000	31452000	24415000	205410000	152850000	39868000	60260000	26319000	74549000
WASF2	Q9Y6W5;Q9Y6W5-2	7008	NA	2	5;4	5;4	5;4	7.4	7.4	7.4	54.283	498;281	0.00018612	7.1455	0	0	0	0	19721000	0	0	0	0	0	0	0	0	0	0	0	0	0	0	0	0	0	0	0	0	0	0	0	0	0	0	0	0	0	0	0	0	0	0	0	0	0	0	0	0	0	0	0	0	0	0	0	0	0	0	0	0	0	0	0	0	0	0	0	0	0	0	0	0	0	0	0	0	0	0	0	0	0	0	0	0	0	0	0	0	0	0	0	0	0	0	41812000	0	0	0	0	0	0	0	0	0	0	0	0	0	0	0	0	0	0	0	0	0	0	0	0	0	0	0	0	0	0	0	0	0	0	0	0	0	0	0	0	16104000	0	0	0	0	0	0	0	0	0	0	0	0	0	19070000	0	0	0	0	0	0	0	0	0	0	0	0	0	0	0	0	0	0	0	0	0	0	0	0	0	0	0	0	0	0	0	0	0	0	0	0	0	0	0	0	0	0	0	0	0	0	0	0	0	0	0	0	0	0	0	0	0	0	0	0	0	0	0	0	0	0	0	0	0	0	0	0	0	0	0	0	0	0	0	0	0	0	0	0	0	0	0	0	0	0	0	0	0	0	0	0	0	0	0	0	0	0	0	0	0	0	0	0	0	0	0	0	0	0	0	0	0	0	0	0	0	0	0	0	0	0	0	0	0	0	0	0	0	51950000	0	57683000	18448000	47864000	0	0	0	0	0	71188000	0	92659000	0	0	0	0	0	0	0	0	0
MAU2	Q9Y6X3	7009	NA	1	4	4	4	7.5	7.5	7.5	69.081	613	0.0029586	2.4565	0	0	0	0	0	0	0	0	0	0	0	0	0	0	0	0	0	0	0	0	0	0	0	0	0	0	0	0	0	0	0	0	0	0	0	0	0	0	0	0	0	0	0	0	0	0	0	0	0	0	0	0	0	0	0	0	0	0	0	0	0	0	0	0	0	0	0	0	0	0	0	0	0	0	0	0	0	0	0	0	0	0	0	0	0	0	0	0	0	0	0	0	0	0	0	0	0	0	0	0	0	0	0	0	0	0	0	0	0	0	0	0	0	0	0	0	0	0	0	0	0	0	0	0	0	0	0	0	0	9083600	0	0	0	0	0	0	0	0	0	0	0	0	0	0	0	0	0	0	0	0	0	0	0	0	0	0	0	0	5091700	0	0	0	0	0	0	0	0	0	0	0	0	0	0	0	0	0	0	0	0	0	0	0	0	0	0	0	0	0	0	0	0	0	0	0	0	0	0	0	0	0	0	0	0	0	0	0	0	0	0	0	0	0	0	0	0	0	0	0	15793000	0	0	0	0	24120000	0	0	0	0	0	0	0	0	0	0	0	22046000	0	0	0	0	0	0	0	0	17343000	0	20945000	0	0	0	0	0	0	25615000	30370000	0	0	0	0	0	0	0	0	0	0	0	0	0	0	0	0	24242000	0	45493000	26843000	33706000	0	0	0	0	45691000	59143000	47767000	51280000	131440000	24495000	24604000	32214000	56031000	58377000	37441000	0	56367000	41589000	0	0	0	0	0	0	0	0
FAM169A	Q9Y6X4	7010	NA	2	3;1	3;1	3;1	7.9	7.9	7.9	74.954	670;127	0	20.76	0	0	0	0	0	0	0	0	0	0	0	0	0	0	0	0	0	0	0	0	0	0	0	0	0	0	0	0	0	0	0	0	0	0	0	0	0	0	0	0	0	0	0	0	0	0	0	0	0	0	0	0	0	0	0	0	0	0	0	0	0	0	0	0	0	0	0	0	0	0	0	0	0	0	0	0	0	0	0	0	0	0	0	0	0	0	0	0	0	0	0	0	0	0	0	0	0	0	0	0	0	0	0	0	0	0	0	0	0	0	0	0	0	0	0	0	0	0	0	0	0	0	0	0	0	0	0	0	0	0	0	0	0	0	0	0	0	0	0	0	0	0	0	0	0	0	0	0	0	0	0	0	0	0	0	0	0	0	0	0	0	0	0	0	0	0	0	0	0	0	0	0	0	0	0	0	0	0	0	0	0	0	0	0	0	0	0	0	0	0	0	0	0	0	0	0	0	0	0	0	0	0	0	0	0	0	0	0	0	0	0	0	0	0	0	0	0	0	0	0	0	0	0	0	0	0	0	0	0	0	0	0	0	0	0	0	0	0	0	0	0	0	0	0	0	0	0	0	0	0	0	0	0	0	0	0	0	0	0	0	0	0	0	0	0	0	0	0	0	0	0	0	0	0	0	0	0	0	0	0	0	26707000	0	19333000	0	8486600	43203000	20925000	0	28232000	16467000	0	62771000	55612000	0	0	0	0	0	0	0	0
MORC2	Q9Y6X9-2;Q9Y6X9	7011	NA	2	8;8	8;8	7;7	11.9	11.9	11.1	110.72	970;1032	0.00053004	5.2561	0	0	0	0	0	0	0	0	0	0	0	0	0	0	0	0	0	0	0	0	0	0	0	0	0	0	0	0	0	0	0	0	0	0	0	0	110190000	0	0	0	0	0	0	0	0	0	0	0	0	0	0	0	0	0	0	0	0	0	0	0	0	0	0	0	0	0	0	0	0	0	0	0	0	0	0	0	0	0	0	0	0	0	0	0	0	0	0	0	0	0	0	13109000	0	0	0	0	0	0	0	0	0	0	0	0	0	0	0	0	0	0	0	0	0	0	43213000	0	0	0	0	0	0	0	0	0	0	0	0	0	0	0	0	0	0	0	0	0	0	0	0	0	0	0	0	0	0	0	0	0	0	0	0	0	0	0	0	0	0	0	0	0	0	0	0	0	0	0	0	0	0	0	0	0	0	0	0	0	0	0	0	0	0	0	0	0	0	0	0	0	0	0	0	0	0	0	0	0	0	0	0	0	0	0	0	0	0	0	0	0	0	0	0	0	0	0	0	0	0	0	0	0	0	0	0	0	0	0	0	0	0	0	0	0	0	0	0	0	0	0	0	0	0	0	0	0	0	0	0	0	0	0	0	0	0	0	0	0	0	0	0	0	0	0	0	0	0	0	0	0	0	0	0	0	0	0	0	0	0	0	0	0	147360000	81272000	102630000	26008000	66161000	0	0	24788000	33688000	73486000	42956000	0	61622000	64569000	0	0	25407000	0	0	0	0	0
SEC23IP	Q9Y6Y8;Q9Y6Y8-2	7012	NA	2	31;25	31;25	29;24	35.8	35.8	35.1	111.08	1000;924	0	143.05	16314000	45171000	6308000	61593000	51380000	0	366350000	17630000	31100000	0	12327000	2642900	117710000	187080000	404440000	207400000	0	20872000	0	10993000	90738000	33405000	8937200	10235000	26187000	8055800	19679000	32220000	0	5489700	5568000	0	70569000	108860000	95200000	140600000	131880000	73138000	23821000	49735000	71794000	31569000	43521000	23566000	50618000	48182000	97603000	28522000	11903000	4637700	30016000	19628000	19194000	21005000	17114000	19717000	24106000	8910300	32002000	19193000	11057000	6441600	33803000	29610000	145170000	56318000	12880000	0	0	0	0	0	0	73147000	0	0	8893100	0	0	25830000	52047000	169660000	111900000	118790000	60992000	18149000	25356000	72649000	9679400	62339000	55269000	103620000	0	56354000	0	62036000	12043000	0	0	5830600	6806600	6586600	0	0	0	0	0	0	0	0	0	5032300	17589000	64863000	22051000	44843000	11510000	51183000	26964000	122840000	64366000	27289000	10478000	604620000	129390000	138300000	132700000	261850000	17885000	11412000	0	30977000	299290000	215400000	29405000	212240000	7680900	0	23775000	0	74349000	86369000	33392000	31621000	166490000	122600000	369590000	161990000	93749000	95652000	77444000	33042000	0	0	0	0	50334000	29585000	61438000	0	0	7137000	0	0	0	0	0	0	0	0	0	0	0	0	0	0	0	0	0	0	0	0	0	0	0	0	0	6372400	0	0	12773000	0	0	0	0	0	0	0	0	0	0	32851000	0	21365000	0	0	0	0	0	0	0	0	0	0	0	0	20224000	48112000	69548000	17285000	0	20495000	23216000	25740000	0	0	0	0	0	0	13362000	0	47089000	67271000	74314000	109810000	11938000	44971000	9336700	20321000	0	0	0	0	0	0	0	0	14221000	0	0	14490000	0	0	0	0	0	0	0	0	0	0	21357000	24938000	0	52949000	43347000	0	25453000	0	0	24188000	0	0	0	0	173990000	152070000	404010000	163500000	396570000	268890000	151210000	193470000	544760000	829430000	382220000	370340000	474310000	425900000	407870000	184390000	540600000	557720000	173160000	107360000	52522000	169850000	180570000	85958000	484940000	444830000
