## Supplementary_Table_3_Total proteome of A549 cells expressing individual coronavirus proteins for "Multilevel proteomics reveals host perturbations by SARS-CoV-2 and SARS-CoV" (part 4 of 82)

### Sheet: A - sign_changes (continued)
Viral protein			Host protein			Changes vs. control overexpressed proteins			Changes within batch			Changes vs. total background
HCoV-NL63	ORF3	HCoV_ORF3	CDK13	Q14004	FALSE	0.0180628	0.850612	0.102816	-0.184512	0.380151	0.217994	-0.0313685	0.863427	0.211592
HCoV-NL63	ORF3	HCoV_ORF3	TPD52L1	Q16890;Q16890-5	FALSE	-0.047128	0.843649	0.227828	0.0866805	0.68935	0.238708	-0.0448996	0.86354	0.270863
HCoV-NL63	ORF3	HCoV_ORF3	PSMA4	P25789	FALSE	0.0289782	0.518906	0.0461015	-0.0379451	0.578923	0.0679207	0.0108734	0.863543	0.067464
HCoV-NL63	ORF3	HCoV_ORF3	SRXN1	Q9BYN0	FALSE	0.0143704	0.857473	0.0933352	-0.0766013	0.495543	0.114668	0.0222186	0.863582	0.145174
HCoV-NL63	ORF3	HCoV_ORF3	ZCCHC17	Q9NP64;Q9NP64-2;Q9NP64-3	FALSE	-0.0250576	0.84824	0.151339	0.0080899	0.974673	0.292121	-0.0372211	0.863788	0.24172
HCoV-NL63	ORF3	HCoV_ORF3	SHMT2	P34897;P34897-3	FALSE	-0.015895	0.726708	0.0475453	-0.0350245	0.512661	0.0582581	-0.0111664	0.8639	0.0691008
HCoV-NL63	ORF3	HCoV_ORF3	RAB21	Q9UL25	FALSE	0.0286909	0.733617	0.0806004	-0.0825442	0.473453	0.110964	0.0175213	0.863979	0.103129
HCoV-NL63	ORF3	HCoV_ORF3	LRRC58	Q96CX6	FALSE	-0.126381	0.901934	1.53584	0.0196979	0.993188	2.07618	-0.242232	0.864008	1.90679
HCoV-NL63	ORF3	HCoV_ORF3	KIF20A	O95235	FALSE	-0.0938501	0.577349	0.167929	-0.032034	0.883055	0.223158	-0.0386544	0.864061	0.234959
HCoV-NL63	ORF3	HCoV_ORF3	RPL39;RPL39P5	P62891;Q59GN2	FALSE	-0.0376681	0.669378	0.0849544	-0.0315264	0.786473	0.138888	0.0192378	0.864483	0.113164
HCoV-NL63	ORF3	HCoV_ORF3	RUNX3;RUNX3;RUNX2;RUNX2;RUNX2	Q13761;Q13761-2;Q13950;Q13950-2;Q13950-3	FALSE	0.0405529	0.691203	0.100237	-0.0380958	0.749489	0.120826	0.0224598	0.864621	0.135979
HCoV-NL63	ORF3	HCoV_ORF3	FASTKD5	Q7L8L6	FALSE	0.0196556	0.84202	0.0905474	-0.0066831	0.969096	0.13671	0.0195584	0.865359	0.120759
HCoV-NL63	ORF3	HCoV_ORF3	ATOX1	O00244	FALSE	0.0279272	0.845661	0.132941	-0.214971	0.269238	0.240745	-0.028685	0.865867	0.175764
HCoV-NL63	ORF3	HCoV_ORF3	CXorf56	Q9H5V9;Q9H5V9-2	FALSE	-0.00440479	0.976065	0.144711	0.137069	0.397233	0.162006	0.0358871	0.866199	0.223535
HCoV-NL63	ORF3	HCoV_ORF3	TECR	Q9NZ01	FALSE	0.0211161	0.782094	0.0748556	-0.00535501	0.938351	0.165863	-0.0176198	0.866313	0.115116
HCoV-NL63	ORF3	HCoV_ORF3	UNC13B	O14795;O14795-2	FALSE	-0.317198	0.70811	1.23979	0.0755084	0.964856	2.17383	-0.199485	0.866891	1.69922
HCoV-NL63	ORF3	HCoV_ORF3	CCND1	P24385	FALSE	-0.341553	0.698035	1.19894	0.131947	0.923341	1.66519	-0.20884	0.866977	1.54287
HCoV-NL63	ORF3	HCoV_ORF3	OSBPL11	Q9BXB4	FALSE	0.0493623	0.748567	0.18358	0.599951	0.00934957	0.220957	0.0535002	0.867068	0.336642
HCoV-NL63	ORF3	HCoV_ORF3	IGSF8	Q969P0;Q969P0-3	FALSE	0.0427215	0.714655	0.134215	0.142331	0.549613	0.228751	0.0391923	0.867333	0.273031
HCoV-NL63	ORF3	HCoV_ORF3	VCPIP1	Q96JH7	FALSE	0.00269762	0.978993	0.107202	0.0539055	0.683801	0.140239	0.0220458	0.867339	0.140996
HCoV-NL63	ORF3	HCoV_ORF3	HP1BP3	Q5SSJ5	FALSE	-0.00534251	0.921959	0.0563089	-0.0266284	0.77894	0.104038	-0.0132342	0.867392	0.0833359
HCoV-NL63	ORF3	HCoV_ORF3	DHDDS	Q86SQ9;Q86SQ9-2;Q86SQ9-3;Q86SQ9-4	FALSE	0.128844	0.478184	0.191297	-0.332607	0.469647	0.545334	0.0524193	0.8674	0.347119
HCoV-NL63	ORF3	HCoV_ORF3	YIPF5	Q969M3;Q969M3-3	FALSE	0.00983127	0.897306	0.0712059	-0.0122204	0.946615	0.162705	0.0191892	0.867414	0.121623
HCoV-NL63	ORF3	HCoV_ORF3	ATP5F1B	P06576	FALSE	-0.0659838	0.471273	0.0841484	-0.111834	0.142172	0.0724537	-0.0205269	0.867614	0.117665
HCoV-NL63	ORF3	HCoV_ORF3	ZNF280C	Q8ND82	FALSE	0.0125263	0.886662	0.102152	0.0939724	0.48121	0.144805	0.0216639	0.86771	0.144727
HCoV-NL63	ORF3	HCoV_ORF3	ATRN	O75882	FALSE	0.0342408	0.719158	0.102092	-0.0762141	0.551127	0.130499	0.0220457	0.867967	0.14121
HCoV-NL63	ORF3	HCoV_ORF3	NDUFB3	O43676	FALSE	-0.0382563	0.510211	0.0596368	-0.0570549	0.550299	0.114133	-0.0126547	0.867982	0.0782591
HCoV-NL63	ORF3	HCoV_ORF3	FNDC3A	Q9Y2H6;Q9Y2H6-2	FALSE	0.0355562	0.684136	0.0895777	0.00036992	0.991639	0.154503	0.0230515	0.867994	0.152063
HCoV-NL63	ORF3	HCoV_ORF3	SMPD2	O60906	FALSE	-0.00358185	0.994506	0.35217	-0.0213771	0.936908	0.263582	-0.0527042	0.868224	0.328303
HCoV-NL63	ORF3	HCoV_ORF3	MRPL34	Q9BQ48	FALSE	0.0175769	0.819267	0.0774549	-0.0454639	0.667364	0.108439	0.0175577	0.868379	0.113766
HCoV-NL63	ORF3	HCoV_ORF3	RPL14	P50914	FALSE	0.0274295	0.533099	0.0428847	0.0186962	0.818574	0.104929	0.0108188	0.868413	0.0695624
HCoV-NL63	ORF3	HCoV_ORF3	RPP30	P78346;P78346-2	FALSE	0.00610935	0.926977	0.0672404	-0.00419583	0.960706	0.0912854	0.0135134	0.868558	0.0869416
HCoV-NL63	ORF3	HCoV_ORF3	RAD50	Q92878;Q92878-2	FALSE	-0.0216238	0.704839	0.0618279	0.00380796	0.966108	0.0868372	-0.0135834	0.86859	0.0883304
HCoV-NL63	ORF3	HCoV_ORF3	FUBP1	Q96AE4-2	FALSE	-0.0699913	0.388269	0.0783576	-0.0616093	0.521695	0.0990742	-0.0250845	0.868736	0.149343
HCoV-NL63	ORF3	HCoV_ORF3	RNF14	Q9UBS8	FALSE	0.0688139	0.826876	1.48551	0.20616	0.734509	1.52588	0.0759989	0.868972	1.50688
HCoV-NL63	ORF3	HCoV_ORF3	FBLN1	P23142-4	FALSE	0.182461	0.340058	0.178206	0.00382403	0.981035	0.184539	0.0336849	0.869518	0.228022
HCoV-NL63	ORF3	HCoV_ORF3	GNAI2	P04899;P04899-2;P04899-3;P04899-5;P04899-6	FALSE	-0.00632609	0.949475	0.106996	0.00999287	0.936116	0.138194	-0.0217928	0.869668	0.138109
HCoV-NL63	ORF3	HCoV_ORF3	BLOC1S1	P78537;P78537-2	FALSE	-0.0143369	0.902662	0.110765	0.0204749	0.867826	0.124409	-0.0239274	0.869674	0.1608
HCoV-NL63	ORF3	HCoV_ORF3	HAUS2	Q9NVX0	FALSE	-0.00785719	0.975476	0.253966	-0.63472	0.0662278	0.333557	0.0573822	0.869737	0.366114
HCoV-NL63	ORF3	HCoV_ORF3	GLIS3	Q8NEA6;Q8NEA6-2	FALSE	-0.0366958	0.853873	0.256426	0.0787454	0.825806	0.365742	-0.0517827	0.870153	0.352838
HCoV-NL63	ORF3	HCoV_ORF3	PCK2	Q16822	FALSE	0.0328869	0.638091	0.0725857	0.0400895	0.655842	0.095881	0.0169495	0.870219	0.104169
HCoV-NL63	ORF3	HCoV_ORF3	AGO3	Q9H9G7	FALSE	0.052776	0.650903	0.132605	0.0891031	0.535146	0.165275	0.0268593	0.870415	0.175988
HCoV-NL63	ORF3	HCoV_ORF3	RPAP1	Q9BWH6;Q9BWH6-2	FALSE	-0.25181	0.766698	1.30087	0.220216	0.884339	1.80932	-0.187223	0.870612	1.55967
HCoV-NL63	ORF3	HCoV_ORF3	PIBF1	Q8WXW3	FALSE	0.125435	0.599739	0.333946	-0.0109386	0.963038	0.286835	0.0531383	0.87062	0.374584
HCoV-NL63	ORF3	HCoV_ORF3	TREX1	Q9NSU2;Q9NSU2-1;Q9NSU2-2	FALSE	1.13436	0.49667	2.31461	0.0383947	0.890426	0.88944	0.0770556	0.870869	1.24049
HCoV-NL63	ORF3	HCoV_ORF3	RTN3	O95197;O95197-2;O95197-7	FALSE	0.0450478	0.682603	0.109042	-0.0900355	0.509423	0.169696	0.0228098	0.870872	0.145926
HCoV-NL63	ORF3	HCoV_ORF3	AKAP8L	Q9ULX6	FALSE	0.00899207	0.915635	0.0868599	0.107768	0.468278	0.142085	0.0194399	0.870973	0.133152
HCoV-NL63	ORF3	HCoV_ORF3	RBM5	P52756	FALSE	-0.0210039	0.808439	0.0906023	0.0707691	0.634992	0.140559	0.0211863	0.870996	0.149832
HCoV-NL63	ORF3	HCoV_ORF3	CYP2S1	Q96SQ9;Q96SQ9-2	FALSE	-0.0757576	0.718449	0.177568	-0.0365718	0.864404	0.252568	0.027753	0.871028	0.189086
HCoV-NL63	ORF3	HCoV_ORF3	NUDT1	P36639;P36639-2;P36639-3;P36639-4	FALSE	2.98882e-05	0.999267	0.202237	-0.0983272	0.748062	0.316431	-0.0493091	0.871289	0.337332
HCoV-NL63	ORF3	HCoV_ORF3	INIP	Q9NRY2	FALSE	0.0509156	0.756511	0.174132	0.248013	0.461591	0.329665	0.0507441	0.871567	0.327183
HCoV-NL63	ORF3	HCoV_ORF3	RMDN1	Q96DB5	FALSE	0.0204387	0.766016	0.0718358	-0.0839583	0.390943	0.0967918	0.0152437	0.871642	0.101007
HCoV-NL63	ORF3	HCoV_ORF3	VAMP3	Q15836	FALSE	0.11442	0.464871	0.166178	-0.0936156	0.599125	0.182802	0.0359315	0.871759	0.222546
HCoV-NL63	ORF3	HCoV_ORF3	CTNNBL1	Q8WYA6	FALSE	0.0754818	0.408004	0.089569	-0.0294736	0.781687	0.109001	0.0161035	0.871772	0.106401
HCoV-NL63	ORF3	HCoV_ORF3	NOC4L	Q9BVI4	FALSE	0.0453286	0.468831	0.0650097	-0.0942072	0.310713	0.1034	0.0145671	0.872032	0.103661
HCoV-NL63	ORF3	HCoV_ORF3	ABRAXAS1	Q6UWZ7	FALSE	0.0595961	0.532331	0.103345	-0.0720671	0.696027	0.180735	0.0260178	0.87209	0.166795
HCoV-NL63	ORF3	HCoV_ORF3	RBL2	Q08999	FALSE	0.037039	0.808821	0.167091	0.00625284	0.998944	0.324548	-0.0385547	0.872165	0.255529
HCoV-NL63	ORF3	HCoV_ORF3	SLAIN2	Q9P270	FALSE	-0.0573179	0.68101	0.140641	0.0416212	0.823114	0.199259	-0.0267453	0.87253	0.17279
HCoV-NL63	ORF3	HCoV_ORF3	PDZD8	Q8NEN9	FALSE	-0.0706897	0.321536	0.0736469	0.0651004	0.566398	0.111876	-0.0171592	0.872675	0.116789
HCoV-NL63	ORF3	HCoV_ORF3	FHL2	Q14192	FALSE	0.0316333	0.734068	0.0964213	0.0305407	0.859057	0.151898	0.0222209	0.873039	0.143603
HCoV-NL63	ORF3	HCoV_ORF3	DDX18	Q9NVP1	FALSE	0.0131073	0.825998	0.0610753	-0.0217431	0.821822	0.0887274	0.0133527	0.873301	0.0876535
HCoV-NL63	ORF3	HCoV_ORF3	PACS1	Q6VY07	FALSE	0.00533255	0.975069	0.235526	-0.117697	0.679625	0.277995	-0.0423771	0.873368	0.264024
HCoV-NL63	ORF3	HCoV_ORF3	MRFAP1	Q9Y605	FALSE	0.00228075	0.983564	0.140628	0.126965	0.516146	0.20109	0.0306081	0.873586	0.200435
HCoV-NL63	ORF3	HCoV_ORF3	JPT2	Q9H910;Q9H910-3	FALSE	-0.00675887	0.934904	0.0891776	0.00695474	0.948939	0.11182	0.0182048	0.873602	0.112948
HCoV-NL63	ORF3	HCoV_ORF3	FRMD3	A2A2Y4;A2A2Y4-2	FALSE	-0.00390761	0.960888	0.115978	0.0692779	0.676122	0.18892	0.0296175	0.873815	0.220321
HCoV-NL63	ORF3	HCoV_ORF3	HMG20A	Q9NP66	FALSE	-0.0584303	0.544253	0.102381	0.215551	0.518395	0.270997	-0.0330242	0.87392	0.204481
HCoV-NL63	ORF3	HCoV_ORF3	ANKS4B	Q8N8V4	FALSE	-0.0769898	0.916499	1.26625	0.0257804	0.984579	1.70511	-0.210601	0.873952	1.62533
HCoV-NL63	ORF3	HCoV_ORF3	UTP14A	Q9BVJ6	FALSE	0.0183073	0.714126	0.0548324	-0.0409367	0.691004	0.0937573	0.0130303	0.874012	0.0934881
HCoV-NL63	ORF3	HCoV_ORF3	RBM15	Q96T37;Q96T37-2;Q96T37-3;Q96T37-4	FALSE	-0.0312251	0.659718	0.0798013	-0.0733216	0.461264	0.102813	-0.0157971	0.874055	0.107273
HCoV-NL63	ORF3	HCoV_ORF3	CDC42BPB	Q9Y5S2	FALSE	0.0328954	0.746021	0.105491	-0.101823	0.504507	0.19295	0.0208063	0.874096	0.137091
HCoV-NL63	ORF3	HCoV_ORF3	SGCD	Q92629;Q92629-2;Q92629-3	FALSE	0.0430771	0.777232	0.166176	0.0670247	0.749636	0.230653	0.0330233	0.874114	0.272448
HCoV-NL63	ORF3	HCoV_ORF3	MTPAP	Q9NVV4	FALSE	-0.00731847	0.893217	0.069301	-0.0520855	0.66256	0.113921	-0.0171299	0.87451	0.121981
HCoV-NL63	ORF3	HCoV_ORF3	PCYT2	Q99447;Q99447-3	FALSE	-0.413847	0.80188	2.62311	-0.496455	0.775871	2.64059	-0.318085	0.874641	2.63825
HCoV-NL63	ORF3	HCoV_ORF3	MAP1S	Q66K74;Q66K74-2	FALSE	0.019991	0.886406	0.1407	-0.130599	0.398445	0.161622	-0.0293493	0.874994	0.185425
HCoV-NL63	ORF3	HCoV_ORF3	FAM135A	Q9P2D6;Q9P2D6-2;Q9P2D6-3	FALSE	-0.0609866	0.926669	1.23633	0.0382151	0.981472	1.61749	-0.21682	0.875369	1.83739
HCoV-NL63	ORF3	HCoV_ORF3	ORMDL1	Q9P0S3	FALSE	-0.156538	0.327574	0.160185	-0.0372911	0.8167	0.175446	-0.0325117	0.875392	0.212342
HCoV-NL63	ORF3	HCoV_ORF3	EPS8	Q12929	FALSE	0.0786401	0.441535	0.122283	0.116074	0.546236	0.197268	0.0251631	0.875689	0.179072
HCoV-NL63	ORF3	HCoV_ORF3	RPL6	Q02878	FALSE	0.00443918	0.90201	0.0385845	-0.0528963	0.423905	0.0999374	-0.0106832	0.875709	0.0694171
HCoV-NL63	ORF3	HCoV_ORF3	DHX37	Q8IY37	FALSE	-0.0284644	0.664872	0.0715482	0.0859542	0.426193	0.108407	-0.0171295	0.875755	0.138542
HCoV-NL63	ORF3	HCoV_ORF3	TK2	O00142;O00142-2;O00142-6	FALSE	0.020748	0.831498	0.113368	-0.0379814	0.792665	0.165792	0.0319327	0.875937	0.255931
HCoV-NL63	ORF3	HCoV_ORF3	MARS2	Q96GW9	FALSE	0.0302443	0.659618	0.077448	0.0191804	0.855053	0.109139	0.0165002	0.876062	0.117132
HCoV-NL63	ORF3	HCoV_ORF3	HAVCR1	Q96D42	FALSE	-0.266021	0.183121	0.18978	-0.124714	0.672412	0.449963	-0.0558989	0.876323	0.371597
HCoV-NL63	ORF3	HCoV_ORF3	GMIP	Q9P107;Q9P107-2	FALSE	-0.161052	0.846182	0.766616	3.60581	0.303272	2.42257	0.271816	0.876385	1.67036
HCoV-NL63	ORF3	HCoV_ORF3	GABPA	Q06546	FALSE	0.129909	0.2828	0.124325	0.166671	0.263855	0.20796	0.0326639	0.876512	0.206445
HCoV-NL63	ORF3	HCoV_ORF3	COG1	Q8WTW3	FALSE	0.00942765	0.947627	0.141362	0.602948	0.0358589	0.301887	0.0340174	0.876571	0.241014
HCoV-NL63	ORF3	HCoV_ORF3	CAVIN2	O95810	FALSE	-0.00785182	0.941112	0.0802783	-0.0239691	0.811059	0.122337	0.0147184	0.876583	0.0994853
HCoV-NL63	ORF3	HCoV_ORF3	PHF20	Q9BVI0	FALSE	-0.288397	0.742244	1.12398	-0.0551435	0.964065	1.4748	-0.192893	0.876634	1.47571
HCoV-NL63	ORF3	HCoV_ORF3	LAS1L	Q9Y4W2;Q9Y4W2-2	FALSE	-0.0254496	0.696739	0.069871	-0.0285923	0.713453	0.0822758	-0.0126414	0.87693	0.0906794
HCoV-NL63	ORF3	HCoV_ORF3	CETN2	P41208	FALSE	-0.0843617	0.701538	0.211656	0.158356	0.452485	0.20155	-0.0360189	0.876939	0.227567
HCoV-NL63	ORF3	HCoV_ORF3	TGS1	Q96RS0	FALSE	0.169061	0.572609	0.696037	0.870643	0.565245	1.02416	0.090443	0.877254	0.961302
HCoV-NL63	ORF3	HCoV_ORF3	FMC1	Q96HJ9	FALSE	0.00309686	0.977596	0.100877	0.0547595	0.817302	0.198688	-0.0236011	0.877638	0.184838
HCoV-NL63	ORF3	HCoV_ORF3	HNRNPUL2	Q1KMD3	FALSE	0.00161399	0.966833	0.0402636	-0.0666215	0.336807	0.0676326	-0.00984148	0.877852	0.0736807
HCoV-NL63	ORF3	HCoV_ORF3	FLNB	O75369-8	FALSE	-0.203389	0.17232	0.151563	-0.308189	0.0758586	0.243299	0.0586424	0.877962	0.280651
HCoV-NL63	ORF3	HCoV_ORF3	ERAL1	O75616	FALSE	-0.0595503	0.410455	0.0766428	-0.0235025	0.796446	0.0980416	-0.0159442	0.878002	0.108264
HCoV-NL63	ORF3	HCoV_ORF3	GPX2	P18283	FALSE	-0.0561095	0.817874	0.24531	-0.292803	0.227543	0.253564	-0.0469738	0.878101	0.313476
HCoV-NL63	ORF3	HCoV_ORF3	UHRF2	Q96PU4	FALSE	0.0485477	0.643111	0.102244	-0.0489983	0.639741	0.105746	-0.0187982	0.878233	0.128558
HCoV-NL63	ORF3	HCoV_ORF3	CAPG	P40121	FALSE	0.0492215	0.649246	0.121457	-0.0141599	0.923117	0.186587	0.0266454	0.878305	0.181399
HCoV-NL63	ORF3	HCoV_ORF3	SUCLG2	Q96I99	FALSE	-0.0150277	0.760607	0.0518045	-0.0173519	0.799242	0.0674009	-0.0104601	0.878505	0.0703421
HCoV-NL63	ORF3	HCoV_ORF3	GEMIN5	Q8TEQ6	FALSE	-0.0285571	0.735618	0.0841495	-0.04834	0.609838	0.0989844	-0.0159936	0.878683	0.109143
HCoV-NL63	ORF3	HCoV_ORF3	COPS7A	Q9UBW8	FALSE	0.347928	0.383267	0.382337	-0.705383	0.144957	0.444195	0.0908737	0.878898	0.563249
HCoV-NL63	ORF3	HCoV_ORF3	NUDC	Q9Y266	FALSE	-0.0160492	0.88263	0.114419	-0.0142426	0.913021	0.126418	-0.022339	0.879259	0.152025
HCoV-NL63	ORF3	HCoV_ORF3	FAM177A1	Q8N128	FALSE	0.0459271	0.539152	0.0786443	0.0093592	0.924821	0.109905	0.0185827	0.87929	0.136088
HCoV-NL63	ORF3	HCoV_ORF3	NFKBIE	O00221	FALSE	-0.478681	0.634996	1.37106	0.176387	0.912557	1.8642	-0.220579	0.879433	1.76372
HCoV-NL63	ORF3	HCoV_ORF3	QPCT	Q16769	FALSE	0.0354541	0.86671	0.223414	-0.0614571	0.794419	0.308722	0.0416454	0.879439	0.310666
HCoV-NL63	ORF3	HCoV_ORF3	ZNF330	Q9Y3S2	FALSE	-0.375762	0.654412	1.16864	0.0711108	0.960975	1.62472	-0.186701	0.879727	1.50355
HCoV-NL63	ORF3	HCoV_ORF3	TTPAL	Q9BTX7	FALSE	-1.6844	0.40574	1.76703	0.0187699	0.989837	1.67326	-0.189844	0.879911	1.57153
HCoV-NL63	ORF3	HCoV_ORF3	SH3RF1	Q7Z6J0	FALSE	-0.416876	0.876328	2.33548	-0.217521	0.934742	2.54525	-0.401062	0.879978	2.49815
HCoV-NL63	ORF3	HCoV_ORF3	MRPL13	Q9BYD1	FALSE	-0.00880889	0.841552	0.049942	-0.0203621	0.765184	0.0725991	-0.0114125	0.88034	0.0862112
HCoV-NL63	ORF3	HCoV_ORF3	HNRNPA1	P09651	FALSE	-0.00113185	0.965186	0.112649	-0.0267217	0.7835	0.0928151	-0.017574	0.880413	0.130394
HCoV-NL63	ORF3	HCoV_ORF3	ALG12	Q9BV10	FALSE	-0.371239	0.0194921	0.182095	-0.645658	0.00513511	0.274193	-0.212146	0.880664	2.27593
HCoV-NL63	ORF3	HCoV_ORF3	WDR34	Q96EX3	FALSE	-0.434222	0.640228	1.27297	0.159346	0.916609	1.72375	-0.191007	0.880706	1.62856
HCoV-NL63	ORF3	HCoV_ORF3	PARP12	Q9H0J9	FALSE	0.0305866	0.888041	0.233204	0.0865502	0.794572	0.340011	-0.0493587	0.880803	0.348002
HCoV-NL63	ORF3	HCoV_ORF3	SWAP70	Q9UH65	FALSE	0.00207884	0.989446	0.0933847	0.018393	0.866528	0.11366	-0.0172296	0.881039	0.122471
HCoV-NL63	ORF3	HCoV_ORF3	EVA1C	P58658	FALSE	-0.256141	0.342747	0.252108	0.117405	0.771582	0.371374	-0.0818395	0.881185	0.534996
HCoV-NL63	ORF3	HCoV_ORF3	MED13L	Q71F56	FALSE	-0.0633624	0.776969	0.220059	-0.0785345	0.748889	0.236521	-0.0379089	0.881379	0.258021
HCoV-NL63	ORF3	HCoV_ORF3	EEF1D	P29692-3	FALSE	-0.0362409	0.743835	0.123924	-0.0358601	0.826286	0.182906	-0.0242473	0.881444	0.183583
HCoV-NL63	ORF3	HCoV_ORF3	WDR33	Q9C0J8	FALSE	0.0047014	0.937177	0.0652776	-0.0581161	0.5575	0.104512	0.0143884	0.881635	0.113789
HCoV-NL63	ORF3	HCoV_ORF3	PEX14	O75381;O75381-2	FALSE	0.138119	0.195039	0.0994043	0.196177	0.357586	0.215365	0.0327995	0.881647	0.209684
HCoV-NL63	ORF3	HCoV_ORF3	PWP2	Q15269	FALSE	-0.0271582	0.670007	0.0680012	-0.227678	0.138969	0.126973	-0.0128734	0.88167	0.0957149
HCoV-NL63	ORF3	HCoV_ORF3	VPS52	Q8N1B4	FALSE	0.0998386	0.565137	0.168447	-0.0515547	0.831358	0.225838	-0.0256544	0.881806	0.196351
HCoV-NL63	ORF3	HCoV_ORF3	MRPS17	Q9Y2R5	FALSE	0.0426032	0.570463	0.0711947	0.0321927	0.691171	0.0859937	0.0132352	0.882296	0.0982736
HCoV-NL63	ORF3	HCoV_ORF3	EI24	O14681	FALSE	0.0515324	0.556338	0.0839366	0.162872	0.118959	0.106123	0.033466	0.882432	0.233466
HCoV-NL63	ORF3	HCoV_ORF3	GGT1	P19440	FALSE	-0.0262019	0.775799	0.0747758	0.0394344	0.586406	0.0729679	0.0124223	0.882449	0.0884262
HCoV-NL63	ORF3	HCoV_ORF3	PDCD11	Q14690	FALSE	-0.0277367	0.682488	0.0679689	-0.170175	0.104721	0.103651	-0.0117783	0.882567	0.0812574
HCoV-NL63	ORF3	HCoV_ORF3	SF3B4	Q15427	FALSE	0.00457501	0.982541	0.124789	-0.0287949	0.825678	0.141752	-0.0237373	0.882753	0.181579
HCoV-NL63	ORF3	HCoV_ORF3	SLC23A1	Q9UHI7;Q9UHI7-2;Q9UHI7-3	FALSE	0.0550425	0.613427	0.11761	-0.127536	0.664365	0.247572	0.0322216	0.882823	0.22151
HCoV-NL63	ORF3	HCoV_ORF3	MAN1B1	Q9UKM7	FALSE	0.0257988	0.771138	0.10452	-0.0844487	0.661371	0.215026	-0.0352499	0.882859	0.292424
HCoV-NL63	ORF3	HCoV_ORF3	SNRPD3	P62318;P62318-2	FALSE	0.036234	0.809325	0.135884	0.0192653	0.900553	0.151203	0.0242621	0.883216	0.164426
HCoV-NL63	ORF3	HCoV_ORF3	PTPMT1	Q8WUK0	FALSE	-0.0387857	0.772136	0.128659	-0.124328	0.522912	0.239081	-0.0270022	0.883883	0.188897
HCoV-NL63	ORF3	HCoV_ORF3	EIF4A3	P38919	FALSE	-0.000807917	0.9901	0.0607423	-0.0130151	0.856296	0.0726656	-0.0111324	0.883885	0.0792798
HCoV-NL63	ORF3	HCoV_ORF3	TALDO1	P37837	FALSE	-0.0217255	0.67469	0.0536362	0.0533815	0.495435	0.0819963	-0.0122469	0.883901	0.0875757
HCoV-NL63	ORF3	HCoV_ORF3	CYFIP1	Q7L576	FALSE	-0.00653872	0.918424	0.0724033	0.00885811	0.93209	0.102924	-0.0142965	0.883985	0.102054
HCoV-NL63	ORF3	HCoV_ORF3	MICOS13	Q5XKP0	FALSE	0.0226126	0.898516	0.130314	-0.326637	0.255976	0.276227	-0.0252894	0.884528	0.197165
HCoV-NL63	ORF3	HCoV_ORF3	DHX34	Q14147	FALSE	0.00317665	0.991023	0.21947	-0.0975979	0.723943	0.26439	-0.0405542	0.884542	0.289634
HCoV-NL63	ORF3	HCoV_ORF3	ICE2	Q659A1	FALSE	0.0300091	0.839267	0.14291	-0.0804766	0.630724	0.167298	0.0256417	0.884554	0.190552
HCoV-NL63	ORF3	HCoV_ORF3	NIPBL	Q6KC79;Q6KC79-2	FALSE	-0.00763549	0.911481	0.0865781	-0.0109048	0.918678	0.131646	-0.0171986	0.884567	0.13382
HCoV-NL63	ORF3	HCoV_ORF3	FMO5	P49326	FALSE	0.338905	0.734256	1.43807	-0.0727151	0.955845	1.63358	0.188527	0.884568	1.66186
HCoV-NL63	ORF3	HCoV_ORF3	RNASEL	Q05823	FALSE	-0.13817	0.663365	0.416683	0.182692	0.730784	0.846996	-0.0621085	0.884589	0.568057
HCoV-NL63	ORF3	HCoV_ORF3	PSMC3IP	Q9P2W1;Q9P2W1-2	FALSE	-0.440824	0.663493	1.40493	-0.0930179	0.949736	1.90945	-0.193062	0.884619	1.7858
HCoV-NL63	ORF3	HCoV_ORF3	REPIN1	Q9BWE0;Q9BWE0-4	FALSE	-0.0805382	0.644246	0.177238	0.285508	0.19472	0.229513	-0.0364435	0.884649	0.262879
HCoV-NL63	ORF3	HCoV_ORF3	ERCC6L	Q2NKX8	FALSE	0.0315059	0.897594	0.245121	-0.128862	0.634324	0.293	0.0411965	0.884685	0.305413
HCoV-NL63	ORF3	HCoV_ORF3	ITGA5	P08648	FALSE	0.104403	0.403383	0.123626	0.0230648	0.877522	0.152931	-0.0332398	0.884737	0.230505
HCoV-NL63	ORF3	HCoV_ORF3	ALG6	Q9Y672	FALSE	-2.29977	0.387397	2.25505	0.035165	0.977406	1.56254	-0.174985	0.884755	1.61349
HCoV-NL63	ORF3	HCoV_ORF3	LARP7	Q4G0J3;Q4G0J3-3	FALSE	-0.0227735	0.820371	0.104937	-0.000898301	0.996346	0.114925	-0.017788	0.884959	0.130523
HCoV-NL63	ORF3	HCoV_ORF3	PDCD4	Q53EL6;Q53EL6-2	FALSE	0.0473968	0.832092	0.25004	0.0480392	0.917489	0.404309	0.0417689	0.885048	0.300562
HCoV-NL63	ORF3	HCoV_ORF3	GDAP1	Q8TB36	FALSE	0.0212111	0.78137	0.080458	0.000524636	0.994996	0.112224	0.0157823	0.885067	0.118725
HCoV-NL63	ORF3	HCoV_ORF3	NDRG2	Q9UN36;Q9UN36-2;Q9UN36-3;Q9UN36-4;Q9UN36-6	FALSE	-0.423711	0.693387	1.4032	0.0303257	0.982916	1.68982	-0.168154	0.885345	1.53696
HCoV-NL63	ORF3	HCoV_ORF3	DLG5	Q8TDM6	FALSE	-0.0391928	0.678057	0.0952502	-0.0148658	0.906861	0.130527	-0.0196812	0.885481	0.150705
HCoV-NL63	ORF3	HCoV_ORF3	FAM204A	Q9H8W3	FALSE	0.141516	0.850211	1.16458	0.170149	0.89003	1.54478	0.173842	0.885951	1.76173
HCoV-NL63	ORF3	HCoV_ORF3	NCL	P19338	FALSE	0.016204	0.753206	0.0519191	-0.0955648	0.0982852	0.0556789	0.015448	0.886005	0.0990087
HCoV-NL63	ORF3	HCoV_ORF3	HID1	Q8IV36;Q8IV36-2	FALSE	0.0283279	0.877387	0.19335	-0.0769083	0.690594	0.206023	-0.0368329	0.886041	0.265653
HCoV-NL63	ORF3	HCoV_ORF3	AKR1B1	P15121	FALSE	0.0449135	0.545138	0.067043	-0.127963	0.249212	0.102262	-0.0125222	0.886235	0.0932316
HCoV-NL63	ORF3	HCoV_ORF3	DNAJC11	Q9NVH1	FALSE	0.00820354	0.862604	0.0546742	0.0510659	0.547121	0.0880204	0.011005	0.886401	0.0908117
HCoV-NL63	ORF3	HCoV_ORF3	SMURF2	Q9HAU4	FALSE	-0.155112	0.805397	1.00675	0.285759	0.876375	1.9313	-0.139499	0.886405	1.34501
HCoV-NL63	ORF3	HCoV_ORF3	DIS3L2	Q8IYB7	FALSE	0.151722	0.484863	0.221059	2.087	1.26195e-12	0.491609	0.0493648	0.886716	0.384368
HCoV-NL63	ORF3	HCoV_ORF3	FAM83D	Q9H4H8;Q9H4H8-2	FALSE	-0.0284164	0.852137	0.208444	-0.285121	0.286556	0.30794	-0.0437913	0.886999	0.325975
HCoV-NL63	ORF3	HCoV_ORF3	BAD	Q92934	FALSE	-0.0446988	0.520058	0.0708954	-0.0471406	0.620556	0.0964782	-0.0144792	0.887015	0.108537
HCoV-NL63	ORF3	HCoV_ORF3	ANKS1B	Q7Z6G8;Q7Z6G8-10;Q7Z6G8-2;Q7Z6G8-3;Q7Z6G8-4;Q7Z6G8-5;Q7Z6G8-6;Q7Z6G8-7;Q7Z6G8-8;Q7Z6G8-9	FALSE	0.0399644	0.884724	0.182622	-0.171725	0.415186	0.46485	0.0385522	0.887129	0.27384
HCoV-NL63	ORF3	HCoV_ORF3	TADA3	O75528	FALSE	-0.04465	0.831081	0.215521	0.335565	0.400644	0.325778	0.0529308	0.887246	0.390265
HCoV-NL63	ORF3	HCoV_ORF3	BOLA1	Q9Y3E2	FALSE	0.207072	0.256144	0.182677	-1.10745	0.000107197	0.204389	0.0448165	0.887378	0.365541
HCoV-NL63	ORF3	HCoV_ORF3	TENT4B	Q8NDF8-5	FALSE	0.0233758	0.833012	0.111951	0.0400801	0.762374	0.136287	0.0212973	0.887667	0.176526
HCoV-NL63	ORF3	HCoV_ORF3	CA12	O43570;O43570-2	FALSE	0.0539164	0.421997	0.0656937	0.0376914	0.672854	0.096375	0.014491	0.887738	0.108609
HCoV-NL63	ORF3	HCoV_ORF3	NCOA7	Q8NI08;Q8NI08-2	FALSE	-0.0100138	0.93098	0.144631	0.0471257	0.781064	0.183649	-0.0251516	0.888265	0.197188
HCoV-NL63	ORF3	HCoV_ORF3	MTA2	O94776	FALSE	-0.0550553	0.484241	0.0828492	0.0836664	0.388772	0.102375	-0.0166131	0.888445	0.136499
HCoV-NL63	ORF3	HCoV_ORF3	B4GALT3	O60512	FALSE	-0.820682	0.79889	2.313	-0.349612	0.913069	2.70095	-0.461194	0.888553	2.64482
HCoV-NL63	ORF3	HCoV_ORF3	HTRA2	O43464	FALSE	-0.0191399	0.809609	0.0851448	-0.0329432	0.79444	0.130323	-0.0165623	0.88893	0.123642
HCoV-NL63	ORF3	HCoV_ORF3	STT3A	P46977	FALSE	-0.00462211	0.955996	0.0879301	-0.0315924	0.838606	0.164347	0.0168158	0.889214	0.129226
HCoV-NL63	ORF3	HCoV_ORF3	TAF12	Q16514;Q16514-2	FALSE	-0.0224625	0.802146	0.111731	-0.216504	0.348644	0.20784	-0.0222278	0.889223	0.200184
HCoV-NL63	ORF3	HCoV_ORF3	CRTAP	O75718	FALSE	-0.0101454	0.91832	0.0956595	-0.016805	0.888853	0.11928	0.0168747	0.889873	0.121214
HCoV-NL63	ORF3	HCoV_ORF3	AXL	P30530;P30530-2	FALSE	-0.067341	0.495871	0.0985178	-0.0438129	0.734961	0.131757	-0.0182294	0.88995	0.137953
HCoV-NL63	ORF3	HCoV_ORF3	MYO7A	Q13402;Q13402-2;Q13402-3;Q13402-4;Q13402-5;Q13402-6;Q13402-7;Q13402-8	FALSE	-0.417911	0.0266553	0.191771	-0.429206	0.0713494	0.293115	-0.232649	0.889985	2.45052
HCoV-NL63	ORF3	HCoV_ORF3	NSP2	P0C6X7#PRO_0000037310	FALSE	-0.103992	0.883243	1.09755	-0.0696745	0.955509	1.41525	-0.160472	0.890044	1.46003
HCoV-NL63	ORF3	HCoV_ORF3	BMPR1A	P36894	FALSE	-0.0183582	0.928288	0.202442	-0.492167	0.110623	0.307525	-0.0494015	0.890275	0.369159
HCoV-NL63	ORF3	HCoV_ORF3	ZCCHC3	Q9NUD5	FALSE	0.0417497	0.66513	0.103427	0.122661	0.490354	0.169153	-0.0186763	0.890429	0.143465
HCoV-NL63	ORF3	HCoV_ORF3	CDCA7	Q9BWT1;Q9BWT1-2;Q9BWT1-5;Q9BWT1-6	FALSE	-0.147047	0.613571	0.309352	0.119776	0.71911	0.359021	0.0439724	0.890515	0.417606
HCoV-NL63	ORF3	HCoV_ORF3	KPNA2	P52292	FALSE	-0.0463245	0.531146	0.0750615	-0.139034	0.220624	0.159149	-0.0198791	0.890555	0.14725
HCoV-NL63	ORF3	HCoV_ORF3	BECN1	Q14457	FALSE	-0.021888	0.953656	0.378328	-0.200508	0.630035	0.400667	-0.0612691	0.890907	0.444504
HCoV-NL63	ORF3	HCoV_ORF3	EARS2	Q5JPH6	FALSE	0.00457805	0.938341	0.064292	-0.0281286	0.780248	0.106954	0.0124655	0.891739	0.1001
HCoV-NL63	ORF3	HCoV_ORF3	NUDT9	Q9BW91;Q9BW91-2	FALSE	0.0432334	0.516679	0.0703037	0.0502277	0.572864	0.0990152	0.0138205	0.891779	0.10883
HCoV-NL63	ORF3	HCoV_ORF3	UBE2A	P49459	FALSE	0.051963	0.661248	0.117836	0.163074	0.315747	0.156563	0.0197364	0.891851	0.153599
HCoV-NL63	ORF3	HCoV_ORF3	SCARA5	Q6ZMJ2;Q6ZMJ2-2;Q6ZMJ2-3	FALSE	-0.276809	0.596994	1.31596	0.660422	0.625891	2.43671	0.127121	0.892156	2.1145
HCoV-NL63	ORF3	HCoV_ORF3	PMS2	P54278	FALSE	-0.260074	0.330699	0.260775	-0.201354	0.669215	0.666817	-0.0782277	0.892346	0.588151
HCoV-NL63	ORF3	HCoV_ORF3	HSD17B7	P56937;P56937-3	FALSE	0.0213047	0.896791	0.203705	0.0442854	0.832527	0.238656	0.0297382	0.892489	0.256707
HCoV-NL63	ORF3	HCoV_ORF3	PEX1	O43933	FALSE	0.0168	0.86843	0.104656	-0.0203346	0.887894	0.165542	-0.0214961	0.892495	0.168468
HCoV-NL63	ORF3	HCoV_ORF3	METTL16	Q86W50	FALSE	0.0123256	0.880225	0.0905275	-0.0780946	0.519071	0.124422	0.0169702	0.892712	0.13689
HCoV-NL63	ORF3	HCoV_ORF3	METAP2	P50579	FALSE	0.00831077	0.945243	0.102296	-0.136834	0.267511	0.154881	-0.0160766	0.892866	0.139417
HCoV-NL63	ORF3	HCoV_ORF3	BTRC	Q9Y297;Q9Y297-2	FALSE	0.028391	0.827686	0.148727	0.0877309	0.725273	0.302921	-0.0253029	0.892897	0.203711
HCoV-NL63	ORF3	HCoV_ORF3	ATR	Q13535;Q13535-3	FALSE	0.102562	0.471353	0.143406	-0.0230821	0.889045	0.175428	-0.0277056	0.893319	0.232021
HCoV-NL63	ORF3	HCoV_ORF3	ADAT2	Q7Z6V5	FALSE	-1.33784	0.321739	1.58292	-0.728502	0.731828	2.28476	-0.23582	0.893578	1.97239
HCoV-NL63	ORF3	HCoV_ORF3	ZBED6	P86452	FALSE	-0.0506066	0.811676	0.266938	-0.00124586	0.992625	1.00086	0.0652839	0.893867	0.8188
HCoV-NL63	ORF3	HCoV_ORF3	RPP21	Q9H633;Q9H633-4	FALSE	0.0514762	0.838669	0.248012	-0.187201	0.47311	0.272856	-0.0366885	0.89414	0.291488
HCoV-NL63	ORF3	HCoV_ORF3	GPRIN3	Q6ZVF9	FALSE	0.0579384	0.671225	0.140585	-0.0385743	0.839029	0.231999	0.0257356	0.894399	0.219619
HCoV-NL63	ORF3	HCoV_ORF3	OXA1L	Q15070;Q15070-2	FALSE	0.0342954	0.666447	0.0839677	-0.356415	0.112676	0.257266	0.0254858	0.894569	0.207827
HCoV-NL63	ORF3	HCoV_ORF3	GCAT	O75600;O75600-2	FALSE	0.00213061	0.99762	0.444582	-0.325405	0.524179	0.488623	-0.0677389	0.894716	0.53855
HCoV-NL63	ORF3	HCoV_ORF3	LANCL2	Q9NS86	FALSE	0.105819	0.657228	0.216263	1.09332	0.291303	0.629708	0.0400187	0.894817	0.41055
HCoV-NL63	ORF3	HCoV_ORF3	PIEZO1	Q92508	FALSE	-0.0908529	0.522597	0.138906	0.208912	0.478317	0.342338	-0.0282193	0.894837	0.253822
HCoV-NL63	ORF3	HCoV_ORF3	WASHC4	Q2M389	FALSE	-0.10061	0.614114	0.237349	-0.0248115	0.903525	0.256472	-0.029213	0.895589	0.261269
HCoV-NL63	ORF3	HCoV_ORF3	NES	P48681	FALSE	-0.121771	0.635984	0.289628	-0.392834	0.641497	0.697069	0.0570296	0.89582	0.442893
HCoV-NL63	ORF3	HCoV_ORF3	AIP	O00170	FALSE	0.0100605	0.913845	0.0929477	0.0552281	0.729576	0.140657	-0.0156248	0.895954	0.133319
HCoV-NL63	ORF3	HCoV_ORF3	RPE	Q96AT9	FALSE	0.116465	0.445747	0.155044	-0.314912	0.164289	0.22806	0.0295488	0.895965	0.244109
HCoV-NL63	ORF3	HCoV_ORF3	CD63	P08962;P08962-2;P08962-3	FALSE	-0.0439425	0.868962	1.8695	0.314668	0.658549	2.58215	0.053451	0.896388	1.89426
HCoV-NL63	ORF3	HCoV_ORF3	SEMA3C	Q99985	FALSE	-0.302283	0.745623	0.638857	-0.0930044	0.792776	1.33239	-0.121385	0.896415	0.893075
HCoV-NL63	ORF3	HCoV_ORF3	MCU	Q8NE86	FALSE	0.00562745	0.93401	0.0722729	0.0212017	0.822631	0.101802	0.0120782	0.896619	0.101199
HCoV-NL63	ORF3	HCoV_ORF3	NSP2	P0DTD1#PRO_0000449620	FALSE	-0.0877225	0.887701	1.07449	-0.0210455	0.983547	1.39248	-0.138601	0.896633	1.42763
HCoV-NL63	ORF3	HCoV_ORF3	GDPGP1	Q6ZNW5	FALSE	-0.00880569	0.927505	0.0965235	-0.0761656	0.485231	0.140916	0.0242796	0.896749	0.198494
HCoV-NL63	ORF3	HCoV_ORF3	BUD23	O43709	FALSE	-0.0281923	0.798314	0.106081	-0.0220792	0.870103	0.13582	-0.0205511	0.897162	0.171466
HCoV-NL63	ORF3	HCoV_ORF3	NFIA	Q12857;Q12857-2	FALSE	0.0648734	0.744585	0.221533	0.0214766	0.93213	0.309337	0.0406001	0.897453	0.368006
HCoV-NL63	ORF3	HCoV_ORF3	PRKAG2	Q9UGJ0;Q9UGJ0-2;Q9UGJ0-3	FALSE	0.223526	0.311034	0.224456	0.264745	0.305382	0.247231	0.0322488	0.8975	0.299969
HCoV-NL63	ORF3	HCoV_ORF3	FBLIM1	Q8WUP2	FALSE	-0.0715519	0.654535	0.161567	0.102386	0.651423	0.223915	-0.0251849	0.897511	0.207471
HCoV-NL63	ORF3	HCoV_ORF3	DLGAP5	Q15398	FALSE	-0.0036163	0.999742	1.71177	-0.39402	0.667226	1.72669	-0.126083	0.897547	1.71828
HCoV-NL63	ORF3	HCoV_ORF3	PLEKHA5	Q9HAU0;Q9HAU0-2;Q9HAU0-4	FALSE	0.0413925	0.670765	0.104382	-0.0167187	0.900475	0.152596	0.0191719	0.897598	0.167175
HCoV-NL63	ORF3	HCoV_ORF3	CDK5RAP3	Q96JB5	FALSE	0.0248982	0.734271	0.0760299	-0.199664	0.0929258	0.129803	-0.0147335	0.897677	0.124178
HCoV-NL63	ORF3	HCoV_ORF3	UBOX5	O94941;O94941-2	FALSE	-0.121316	0.877717	1.25259	-0.102465	0.9428	1.65804	-0.16642	0.897692	1.65847
HCoV-NL63	ORF3	HCoV_ORF3	SORL1	Q92673	FALSE	-0.0897877	0.471662	0.128809	0.051517	0.774774	0.188067	0.0292367	0.89776	0.237852
HCoV-NL63	ORF3	HCoV_ORF3	AURKAIP1	Q9NWT8	FALSE	-0.0276204	0.763099	0.0944803	0.00781928	0.973281	0.224317	-0.0168907	0.897962	0.141042
HCoV-NL63	ORF3	HCoV_ORF3	MLST8	Q9BVC4	FALSE	0.063764	0.593593	0.129003	0.134522	0.462269	0.199058	0.0228175	0.897988	0.190934
HCoV-NL63	ORF3	HCoV_ORF3	PPP6R2	O75170;O75170-2;O75170-3;O75170-4;O75170-5;O75170-6	FALSE	-0.32758	0.631971	0.911418	-0.365423	0.668866	1.08811	-0.10259	0.898274	1.02252
HCoV-NL63	ORF3	HCoV_ORF3	HNRNPK	P61978-2	FALSE	-0.00813665	0.888759	0.0502447	-0.0727317	0.261207	0.0678082	0.00877871	0.898429	0.0693655
HCoV-NL63	ORF3	HCoV_ORF3	MRPS7	Q9Y2R9	FALSE	-0.00617112	0.930815	0.0754071	-0.0532929	0.653707	0.115657	0.0124849	0.898518	0.104078
HCoV-NL63	ORF3	HCoV_ORF3	PDCD2L	Q9BRP1	FALSE	-0.0203354	0.906644	0.185971	0.163396	0.519734	0.347374	0.0303569	0.898607	0.273306
HCoV-NL63	ORF3	HCoV_ORF3	TARDBP	Q13148	FALSE	-0.0158308	0.829753	0.0733393	-0.00665353	0.947217	0.111073	-0.0120098	0.898739	0.102014
HCoV-NL63	ORF3	HCoV_ORF3	MBD4	O95243-2	FALSE	0.406127	0.741191	1.18909	-0.503446	0.247498	0.554117	-0.0818078	0.898839	0.735675
HCoV-NL63	ORF3	HCoV_ORF3	RBM25	P49756	FALSE	-0.0166025	0.79803	0.0690912	-0.0769314	0.449763	0.0988438	0.012464	0.898937	0.106979
HCoV-NL63	ORF3	HCoV_ORF3	RFTN1	Q14699	FALSE	0.131163	0.325269	0.138271	0.0367619	0.842079	0.201456	0.0342622	0.89896	0.2869
HCoV-NL63	ORF3	HCoV_ORF3	MFSD10	Q14728	FALSE	0.0627746	0.944951	1.64537	1.28731	0.522656	2.26713	0.230168	0.898996	2.20663
HCoV-NL63	ORF3	HCoV_ORF3	EHMT1	Q9H9B1	FALSE	0.0508429	0.622513	0.108871	-0.0435424	0.707334	0.119968	0.0151702	0.899394	0.132338
HCoV-NL63	ORF3	HCoV_ORF3	SLC25A1	P53007	FALSE	0.019436	0.765694	0.0683385	-0.0168937	0.815749	0.0757356	0.00994598	0.899395	0.0826778
HCoV-NL63	ORF3	HCoV_ORF3	ANXA13	P27216-2	FALSE	-0.014908	0.886936	0.101523	0.0634373	0.651595	0.136315	-0.0161758	0.899538	0.129425
HCoV-NL63	ORF3	HCoV_ORF3	IDH2	P48735	FALSE	0.0128601	0.843637	0.0632373	-0.112162	0.226273	0.0945239	-0.0185647	0.899759	0.132996
HCoV-NL63	ORF3	HCoV_ORF3	TUBGCP3	Q96CW5	FALSE	0.0199061	0.939449	0.295417	-0.132297	0.654997	0.328186	-0.0330621	0.89998	0.317655
HCoV-NL63	ORF3	HCoV_ORF3	RPIA	P49247	FALSE	0.00195013	0.997199	0.124615	-0.0771244	0.63639	0.167265	-0.02165	0.899998	0.178385
HCoV-NL63	ORF3	HCoV_ORF3	HM13	Q8TCT9;Q8TCT9-5	FALSE	0.0647999	0.63802	0.138245	-0.0099959	0.939632	0.198238	0.0282112	0.900472	0.234585
HCoV-NL63	ORF3	HCoV_ORF3	PSMA3	P25788;P25788-2	FALSE	-0.00133788	0.986921	0.0633394	-0.0310478	0.705082	0.0806483	-0.0102456	0.900752	0.0845963
HCoV-NL63	ORF3	HCoV_ORF3	PAPPA	Q13219	FALSE	0.353379	0.445844	0.430493	0.211871	0.686504	0.487083	0.0750155	0.900759	0.578743
HCoV-NL63	ORF3	HCoV_ORF3	CC2D2A	Q9P2K1	FALSE	-0.022515	0.978282	0.825121	-0.926394	0.714742	1.4622	0.13553	0.900855	1.21298
HCoV-NL63	ORF3	HCoV_ORF3	C2orf72	A6NCS6	FALSE	0.0277629	0.778886	0.111964	-5.79403e-05	0.990992	0.177091	0.0240072	0.90103	0.221442
HCoV-NL63	ORF3	HCoV_ORF3	CALCOCO2	Q13137;Q13137-3;Q13137-4	FALSE	0.0140298	0.906537	0.128048	-0.117883	0.602796	0.215203	0.0221726	0.9016	0.198888
HCoV-NL63	ORF3	HCoV_ORF3	HNRNPK	P61978-3	FALSE	-0.0362441	0.661932	0.0837011	-0.0429285	0.704481	0.12609	-0.0135105	0.902002	0.121958
HCoV-NL63	ORF3	HCoV_ORF3	MED12	Q93074;Q93074-2;Q93074-3	FALSE	0.0359885	0.67915	0.0985748	0.025141	0.833854	0.128762	0.0152731	0.902651	0.140642
HCoV-NL63	ORF3	HCoV_ORF3	P4HTM	Q9NXG6;Q9NXG6-3	FALSE	0.0416195	0.857783	0.227845	-0.0662931	0.808884	0.256921	-0.0353888	0.902824	0.280403
HCoV-NL63	ORF3	HCoV_ORF3	AGMAT	Q9BSE5	FALSE	-0.00959065	0.952017	0.150754	-0.066429	0.719247	0.174102	-0.0230003	0.90292	0.183941
HCoV-NL63	ORF3	HCoV_ORF3	CCAR1	Q8IX12;Q8IX12-2	FALSE	-0.0138377	0.851659	0.0713274	-0.0176537	0.820634	0.0846005	0.0101324	0.902981	0.093768
HCoV-NL63	ORF3	HCoV_ORF3	GEMIN6	Q8WXD5	FALSE	0.168849	0.288061	0.161243	-0.24266	0.301683	0.276583	0.0255825	0.903092	0.222528
HCoV-NL63	ORF3	HCoV_ORF3	C12orf57	Q99622	FALSE	-0.027142	0.81149	0.118624	0.0200621	0.886317	0.162346	-0.0182213	0.903142	0.161256
HCoV-NL63	ORF3	HCoV_ORF3	GOLGA4	Q13439-5	FALSE	-0.519843	0.641129	1.44577	0.406345	0.803705	1.90018	-0.197568	0.903261	1.92544
HCoV-NL63	ORF3	HCoV_ORF3	AMN1	Q8IY45;Q8IY45-2	FALSE	-0.301385	0.746328	1.31458	0.186409	0.908858	1.82995	-0.15315	0.903527	1.65066
HCoV-NL63	ORF3	HCoV_ORF3	ZNF281	Q9Y2X9;Q9Y2X9-2	FALSE	-0.0430878	0.716362	0.118959	0.0333068	0.827129	0.1523	-0.0176391	0.903556	0.15397
HCoV-NL63	ORF3	HCoV_ORF3	SPINDOC	Q9BUA3	FALSE	-0.0792042	0.807909	0.307505	-0.0417392	0.90171	0.938413	0.0567572	0.903679	0.552937
HCoV-NL63	ORF3	HCoV_ORF3	GRPEL2	Q8TAA5	FALSE	0.0645492	0.675044	0.161819	-0.453508	0.211642	0.344952	0.0407593	0.903908	0.351228
HCoV-NL63	ORF3	HCoV_ORF3	NIPSNAP2	O75323	FALSE	0.00759077	0.907495	0.0609392	-0.0686393	0.443815	0.0922615	0.010133	0.904009	0.0948227
HCoV-NL63	ORF3	HCoV_ORF3	URI1	O94763	FALSE	-0.0183511	0.889622	0.138296	0.0176212	0.916132	0.175842	-0.0205995	0.904102	0.177487
HCoV-NL63	ORF3	HCoV_ORF3	WDR70	Q9NW82	FALSE	0.00652676	0.970486	0.157417	-0.15976	0.351943	0.1787	0.0221518	0.90433	0.193544
HCoV-NL63	ORF3	HCoV_ORF3	MED15	Q96RN5;Q96RN5-2;Q96RN5-3	FALSE	-0.0281014	0.847052	0.159664	-0.161284	0.683155	0.338405	-0.0284423	0.904557	0.240542
HCoV-NL63	ORF3	HCoV_ORF3	DYNLL2	Q96FJ2	FALSE	0.0620621	0.423009	0.0759559	-0.0194041	0.878178	0.128851	0.0150761	0.904675	0.128025
HCoV-NL63	ORF3	HCoV_ORF3	SAFB	Q15424;Q15424-3;Q15424-4	FALSE	-0.0127972	0.795591	0.0503826	-0.0201771	0.748754	0.0653872	-0.00840194	0.905071	0.0745084
HCoV-NL63	ORF3	HCoV_ORF3	EHMT2	Q96KQ7-2	FALSE	0.106779	0.405658	0.140405	-0.132462	0.423588	0.178676	0.0214327	0.905121	0.19819
HCoV-NL63	ORF3	HCoV_ORF3	TLK2	Q86UE8-3	FALSE	-0.178418	0.655321	0.439376	-0.628168	0.100062	0.452016	-0.0914564	0.905137	0.731984
HCoV-NL63	ORF3	HCoV_ORF3	ZC3H14	Q6PJT7-2	FALSE	-0.0225573	0.813907	0.096883	-0.0808833	0.548917	0.132506	-0.0165242	0.905392	0.143502
HCoV-NL63	ORF3	HCoV_ORF3	GGA3	Q9NZ52	FALSE	-0.0394155	0.805479	0.173106	0.00958881	0.977923	0.289642	-0.0258881	0.905421	0.231044
HCoV-NL63	ORF3	HCoV_ORF3	POLR2G	P62487	FALSE	-0.00199451	0.972604	0.0719796	-0.0698996	0.427771	0.0928127	-0.0107667	0.905468	0.0982301
HCoV-NL63	ORF3	HCoV_ORF3	RPS6	P62753	FALSE	0.0371333	0.540245	0.0646201	0.00662947	0.973973	0.13528	0.014737	0.905729	0.122969
HCoV-NL63	ORF3	HCoV_ORF3	TMSB10	P63313	FALSE	-0.0643752	0.768514	0.224576	-0.113255	0.69513	0.313948	-0.0380333	0.905877	0.341808
HCoV-NL63	ORF3	HCoV_ORF3	STARD3NL	O95772	FALSE	-0.204299	0.294202	0.165742	-0.0465784	0.790468	0.180833	-0.0240271	0.906045	0.211742
HCoV-NL63	ORF3	HCoV_ORF3	GPC6	Q9Y625	FALSE	-0.257137	0.432555	0.313522	2.3366	0.622895	1.45732	-0.0689541	0.906214	0.581926
HCoV-NL63	ORF3	HCoV_ORF3	ISCU	Q9H1K1	FALSE	-0.103149	0.381196	0.102745	-0.0274274	0.778167	0.110064	-0.0140194	0.906291	0.124211
HCoV-NL63	ORF3	HCoV_ORF3	SHKBP1	Q8TBC3	FALSE	0.0523806	0.447233	0.073981	-0.0307424	0.848876	0.143092	0.0144988	0.906384	0.128203
HCoV-NL63	ORF3	HCoV_ORF3	KCTD12	Q96CX2	FALSE	-0.0211668	0.975979	1.27206	1.30679	0.577982	2.3545	0.154904	0.906474	1.67499
HCoV-NL63	ORF3	HCoV_ORF3	ZBTB2	Q8N680	FALSE	0.0218245	0.838986	0.131073	-0.0896483	0.745434	0.26978	0.0253225	0.906649	0.247979
HCoV-NL63	ORF3	HCoV_ORF3	SUSD2	Q9UGT4	FALSE	0.0348581	0.682823	0.0894948	-0.140931	0.414557	0.216227	0.0172497	0.9068	0.163814
HCoV-NL63	ORF3	HCoV_ORF3	KSR1	Q8IVT5	FALSE	0.0810554	0.538438	0.164391	0.035115	0.867939	0.231025	0.0244064	0.90683	0.235221
HCoV-NL63	ORF3	HCoV_ORF3	RPL9	P32969	FALSE	0.0236226	0.640639	0.050837	-0.0850705	0.145341	0.0628584	0.00835638	0.906836	0.0737723
HCoV-NL63	ORF3	HCoV_ORF3	SMARCD3	Q6STE5;Q6STE5-2	FALSE	0.026159	0.903556	0.214601	-0.0519181	0.817676	0.253312	-0.0302809	0.907278	0.295935
HCoV-NL63	ORF3	HCoV_ORF3	NUDT4	Q9NZJ9	FALSE	0.0313461	0.884545	0.24031	-0.214812	0.621872	0.464849	-0.0355006	0.907537	0.36219
HCoV-NL63	ORF3	HCoV_ORF3	CDYL	Q9Y232;Q9Y232-2	FALSE	-0.000358484	0.9997	0.144491	-0.0215278	0.886263	0.166413	-0.0184589	0.90763	0.170097
HCoV-NL63	ORF3	HCoV_ORF3	MORF4L2	Q15014	FALSE	0.00439006	0.956892	0.0904014	0.00555894	0.962081	0.126436	0.0158215	0.907716	0.146445
HCoV-NL63	ORF3	HCoV_ORF3	CHMP6	Q96FZ7	FALSE	0.026766	0.747897	0.0904027	-0.0837395	0.56484	0.159606	-0.0161516	0.907862	0.157952
HCoV-NL63	ORF3	HCoV_ORF3	PPAN	Q9NQ55;Q9NQ55-2;Q9NQ55-3	FALSE	0.0255896	0.673156	0.066889	-0.0409972	0.682212	0.100846	0.0109291	0.907863	0.105642
HCoV-NL63	ORF3	HCoV_ORF3	NDUFB2	O95178	FALSE	-0.120265	0.672502	0.229993	-0.0815322	0.752904	0.260988	-0.0370929	0.908927	0.371469
HCoV-NL63	ORF3	HCoV_ORF3	TARS2	Q9BW92	FALSE	0.00874034	0.911832	0.0705386	-0.0063445	0.952726	0.122596	-0.0095086	0.909057	0.0950432
HCoV-NL63	ORF3	HCoV_ORF3	CEP170	Q5SW79	FALSE	-0.0133432	0.889824	0.123301	0.00736073	0.964062	0.185781	-0.0169871	0.909177	0.171738
HCoV-NL63	ORF3	HCoV_ORF3	ARL13B	Q3SXY8	FALSE	0.293667	0.424566	0.379332	-0.0640065	0.790679	0.262161	0.0408478	0.909225	0.415851
HCoV-NL63	ORF3	HCoV_ORF3	RPS7	P62081	FALSE	-0.022181	0.868059	0.0969626	0.0220151	0.856761	0.111664	0.013441	0.909329	0.119828
HCoV-NL63	ORF3	HCoV_ORF3	RRM2	P31350	FALSE	-0.427219	0.892662	0.971366	-0.441471	0.891076	0.983675	-0.265983	0.909412	0.984139
HCoV-NL63	ORF3	HCoV_ORF3	ARIH1	Q9Y4X5	FALSE	-0.0215536	0.922599	0.214508	0.142849	0.73859	0.459272	0.0338956	0.909491	0.300152
HCoV-NL63	ORF3	HCoV_ORF3	FASTKD3	Q14CZ7	FALSE	-0.0244872	0.757673	0.0901054	0.0599473	0.709185	0.167474	-0.0157597	0.909534	0.150345
HCoV-NL63	ORF3	HCoV_ORF3	PIAS3	Q9Y6X2	FALSE	-0.226788	0.775149	1.18552	-0.0419743	0.976579	1.52577	-0.132769	0.91003	1.58043
HCoV-NL63	ORF3	HCoV_ORF3	DNAJB12	Q9NXW2	FALSE	-0.0153763	0.854269	0.0886174	-0.0119075	0.913976	0.1117	-0.0113266	0.910341	0.109431
HCoV-NL63	ORF3	HCoV_ORF3	DENR	O43583	FALSE	0.0219817	0.801412	0.093625	0.0754394	0.579684	0.133744	0.0119333	0.91044	0.117585
HCoV-NL63	ORF3	HCoV_ORF3	PSMD11	O00231	FALSE	-0.000349746	0.998415	0.0556617	-0.0746534	0.359178	0.0863357	-0.00869784	0.910526	0.0840451
HCoV-NL63	ORF3	HCoV_ORF3	KAT2A	Q92830	FALSE	-0.200075	0.379298	0.236385	0.0280121	0.901592	0.228872	-0.0294963	0.910577	0.288907
HCoV-NL63	ORF3	HCoV_ORF3	EPB41L5	Q9HCM4;Q9HCM4-3	FALSE	-0.0246737	0.726353	0.0835223	-0.0858785	0.486775	0.132552	-0.0144729	0.910783	0.149519
HCoV-NL63	ORF3	HCoV_ORF3	TBC1D24	Q9ULP9;Q9ULP9-2	FALSE	0.484028	0.185611	0.37446	-0.360536	0.272856	0.323476	0.0467251	0.910977	0.447857
HCoV-NL63	ORF3	HCoV_ORF3	AFF4	Q9UHB7	FALSE	0.00993015	0.895564	0.0894283	-0.0197706	0.854691	0.115355	0.0130909	0.911101	0.13592
HCoV-NL63	ORF3	HCoV_ORF3	MCRIP1	C9JLW8	FALSE	0.0115608	0.932262	0.136242	-0.0135772	0.926836	0.155591	0.0179667	0.911364	0.170875
HCoV-NL63	ORF3	HCoV_ORF3	SLC25A5	P05141	FALSE	0.0173786	0.679339	0.040479	-0.0637178	0.34136	0.0829784	0.00765294	0.911487	0.0683048
HCoV-NL63	ORF3	HCoV_ORF3	SF3B6	Q9Y3B4	FALSE	-0.0196121	0.690735	0.0538283	-0.0357829	0.634526	0.138716	0.00992609	0.911765	0.101901
HCoV-NL63	ORF3	HCoV_ORF3	IK	Q13123	FALSE	0.0214183	0.745375	0.0677794	-0.0122228	0.878515	0.0876535	0.00962425	0.911995	0.0911493
HCoV-NL63	ORF3	HCoV_ORF3	COL5A3	P25940	FALSE	-0.0835745	0.767909	1.80581	-0.014547	0.959274	1.8054	0.0379637	0.912129	1.81337
HCoV-NL63	ORF3	HCoV_ORF3	MTCL1	Q9Y4B5	FALSE	-0.00551212	0.97651	0.144255	0.0116879	0.949537	0.19523	-0.0218661	0.912185	0.2233
HCoV-NL63	ORF3	HCoV_ORF3	RRP36	Q96EU6	FALSE	0.0488424	0.800843	0.186138	0.124965	0.578025	0.21671	0.0234063	0.912316	0.229273
HCoV-NL63	ORF3	HCoV_ORF3	IMP3	Q9NV31	FALSE	0.0120108	0.894143	0.087402	-0.0255995	0.81337	0.106148	-0.0126141	0.913422	0.118443
HCoV-NL63	ORF3	HCoV_ORF3	GDI1	P31150	FALSE	0.000133426	0.994604	0.115632	0.0978628	0.584257	0.181723	-0.0167058	0.913884	0.157125
HCoV-NL63	ORF3	HCoV_ORF3	HOMER1	Q86YM7	FALSE	0.0773194	0.753479	0.276997	-0.102122	0.699929	0.26896	-0.0341077	0.914239	0.389581
HCoV-NL63	ORF3	HCoV_ORF3	STK38	Q15208	FALSE	-0.125891	0.441074	0.161382	0.1702	0.49298	0.247182	-0.0301189	0.91431	0.286521
HCoV-NL63	ORF3	HCoV_ORF3	NUP50	Q9UKX7;Q9UKX7-2	FALSE	-0.0254044	0.745353	0.0854156	-0.0178798	0.849419	0.103676	-0.0114081	0.914336	0.111298
HCoV-NL63	ORF3	HCoV_ORF3	GLE1	Q53GS7	FALSE	-0.0500736	0.539013	0.0851948	-0.00744664	0.932634	0.0962018	-0.0115627	0.914403	0.118019
HCoV-NL63	ORF3	HCoV_ORF3	TKT	P29401;P29401-2	FALSE	-0.00950896	0.88251	0.0665981	0.11761	0.181306	0.100219	0.0103179	0.914494	0.0936747
HCoV-NL63	ORF3	HCoV_ORF3	C1orf43	Q9BWL3	FALSE	1.63227	0.563151	2.52392	0.140014	0.760429	0.464621	-0.0444853	0.914495	0.560416
HCoV-NL63	ORF3	HCoV_ORF3	CWC27	Q6UX04	FALSE	0.0122865	0.921429	0.135781	0.0567726	0.728005	0.182766	0.0191414	0.914506	0.204494
HCoV-NL63	ORF3	HCoV_ORF3	CDK2AP1	O14519;O14519-2	FALSE	-0.380757	0.316454	0.396424	-1.62656	0.236416	1.49089	-0.110303	0.914785	1.56026
HCoV-NL63	ORF3	HCoV_ORF3	POLR2D	O15514	FALSE	-0.0846289	0.580745	0.179791	0.42988	0.131668	0.249391	-0.0360485	0.91479	0.357827
HCoV-NL63	ORF3	HCoV_ORF3	CHST14	Q8NCH0	FALSE	0.0342706	0.685612	0.0939493	0.0339629	0.842109	0.175683	0.0193626	0.914849	0.224948
HCoV-NL63	ORF3	HCoV_ORF3	RBM3	P98179	FALSE	0.00478172	0.948314	0.0859896	-0.101059	0.563461	0.159339	0.0162152	0.914956	0.175342
HCoV-NL63	ORF3	HCoV_ORF3	TTC1	Q99614	FALSE	0.0304893	0.727783	0.0934059	-0.106608	0.438458	0.137209	0.0136807	0.914964	0.13231
HCoV-NL63	ORF3	HCoV_ORF3	LRRC8C	Q8TDW0	FALSE	0.0221858	0.918634	0.197934	-0.102754	0.758575	0.3033	0.0272105	0.915231	0.271486
HCoV-NL63	ORF3	HCoV_ORF3	LPCAT2	Q7L5N7	FALSE	0.0217274	0.952779	0.311868	0.0522669	0.956485	0.620475	-0.0582109	0.915258	0.587863
HCoV-NL63	ORF3	HCoV_ORF3	GNG7	O60262	FALSE	-0.155688	0.25695	0.133495	0.127755	0.385851	0.149928	-0.0246057	0.915295	0.291713
HCoV-NL63	ORF3	HCoV_ORF3	IFIH1	Q9BYX4	FALSE	0.202523	0.249521	0.160431	-0.029122	0.888336	0.244757	0.0310996	0.91537	0.27886
HCoV-NL63	ORF3	HCoV_ORF3	ZNF280D	Q6N043;Q6N043-2	FALSE	0.0286716	0.730202	0.0958675	-0.0191866	0.890673	0.149587	0.0141748	0.915397	0.149225
HCoV-NL63	ORF3	HCoV_ORF3	DNAJB14	Q8TBM8	FALSE	0.0280722	0.763369	0.104028	-0.0425195	0.73831	0.155532	-0.0140078	0.915484	0.151864
HCoV-NL63	ORF3	HCoV_ORF3	GNAS	P63092-3	FALSE	-0.0416873	0.737609	0.126882	-0.0970616	0.547496	0.174286	-0.0202537	0.915603	0.304281
HCoV-NL63	ORF3	HCoV_ORF3	COA3	Q9Y2R0	FALSE	-0.00919705	0.89518	0.0650597	0.0429111	0.605675	0.0872868	0.0086986	0.915606	0.0928955
HCoV-NL63	ORF3	HCoV_ORF3	RHPN2	Q8IUC4	FALSE	0.0232484	0.902361	0.187822	-0.0623005	0.777315	0.22005	-0.0234031	0.915676	0.223776
HCoV-NL63	ORF3	HCoV_ORF3	MRPS28	Q9Y2Q9	FALSE	0.00529735	0.936344	0.0681332	-0.0894718	0.374986	0.0991213	-0.00958981	0.91571	0.0994864
HCoV-NL63	ORF3	HCoV_ORF3	RBFA	Q8N0V3	FALSE	-0.00664358	0.930304	0.0937571	-0.120166	0.394977	0.147738	-0.0169297	0.915789	0.177846
HCoV-NL63	ORF3	HCoV_ORF3	TUT4	Q5TAX3	FALSE	-0.244144	0.577602	0.418584	0.256009	0.542544	0.436503	0.0487145	0.915957	0.541235
HCoV-NL63	ORF3	HCoV_ORF3	HLA-C	P30508	FALSE	-0.029105	0.780775	0.110255	0.104226	0.497795	0.173055	0.0154746	0.916029	0.16185
HCoV-NL63	ORF3	HCoV_ORF3	IMMT	Q16891	FALSE	0.0105528	0.830876	0.04884	0.0103098	0.862018	0.060572	0.00658405	0.916053	0.0637136
HCoV-NL63	ORF3	HCoV_ORF3	CRADD	P78560	FALSE	0.223286	0.525309	0.367245	-0.944298	0.153878	0.582714	0.0495981	0.916324	0.474192
HCoV-NL63	ORF3	HCoV_ORF3	HNRNPM	P52272-2	FALSE	-0.179254	0.216163	0.164246	-0.278301	0.150737	0.271889	0.0353373	0.916341	2.04964
HCoV-NL63	ORF3	HCoV_ORF3	TRAPPC6A	O75865;O75865-2	FALSE	-5.57948e-07	0.995315	0.135813	-0.0239092	0.930599	0.25208	-0.0230724	0.916401	0.230456
HCoV-NL63	ORF3	HCoV_ORF3	RBM23	Q86U06-4	FALSE	0.165394	0.535665	0.283517	-0.274188	0.291014	0.285284	0.0459685	0.916498	0.425096
HCoV-NL63	ORF3	HCoV_ORF3	BLOC1S5	Q8TDH9	FALSE	-0.110985	0.88282	1.39973	0.513395	0.76618	2.00278	-0.128942	0.917186	1.75137
HCoV-NL63	ORF3	HCoV_ORF3	MRPS10	P82664	FALSE	0.0196918	0.742538	0.0622635	-0.0267205	0.772613	0.100031	-0.0099626	0.917548	0.111605
HCoV-NL63	ORF3	HCoV_ORF3	INTS4	Q96HW7	FALSE	0.0918789	0.354961	0.0983298	-0.0471347	0.712408	0.132745	0.0126547	0.917673	0.134814
HCoV-NL63	ORF3	HCoV_ORF3	ARHGAP21	Q5T5U3	FALSE	0.0316076	0.896009	0.256442	0.169111	0.463636	0.229093	0.0264481	0.917753	0.283747
HCoV-NL63	ORF3	HCoV_ORF3	MT-CO3	P00414	FALSE	-0.0514695	0.809631	0.228112	-0.134046	0.677688	0.38426	0.0310568	0.917809	0.350968
HCoV-NL63	ORF3	HCoV_ORF3	MED1	Q15648	FALSE	0.00540223	0.914169	0.0596755	-0.0806915	0.383397	0.0943544	-0.00873406	0.917949	0.0992941
HCoV-NL63	ORF3	HCoV_ORF3	ORF8a	Q19QW2	FALSE	-0.0799648	0.908571	1.08147	-0.0313078	0.981192	1.40054	-0.112099	0.918172	1.40462
HCoV-NL63	ORF3	HCoV_ORF3	ORF3a	P59632	FALSE	-0.0714467	0.90678	1.06696	-0.00835829	0.995572	1.37714	-0.109428	0.918288	1.39652
HCoV-NL63	ORF3	HCoV_ORF3	RPAP2	Q8IXW5;Q8IXW5-2	FALSE	-0.421932	0.678477	1.33497	0.111776	0.935341	1.63496	-0.101845	0.918293	1.40055
HCoV-NL63	ORF3	HCoV_ORF3	TATDN3	Q17R31;Q17R31-2;Q17R31-3	FALSE	0.00766426	0.991084	0.40702	-0.264302	0.466695	0.43005	0.0432023	0.918372	0.55186
HCoV-NL63	ORF3	HCoV_ORF3	ARF5	P84085	FALSE	0.134662	0.311525	0.137261	4.83101e-05	0.983099	0.254689	0.0227636	0.918505	0.222732
HCoV-NL63	ORF3	HCoV_ORF3	M	P59596	FALSE	-0.0698814	0.914326	1.10319	-0.0181717	0.989073	1.52208	-0.112317	0.918887	1.42721
HCoV-NL63	ORF3	HCoV_ORF3	CENPU	Q71F23	FALSE	-0.0497253	0.607353	0.108804	0.0323546	0.831313	0.16561	-0.0163776	0.919277	0.178986
HCoV-NL63	ORF3	HCoV_ORF3	RSPRY1	Q96DX4	FALSE	-0.0473684	0.737319	0.143708	-0.106118	0.564729	0.194489	-0.022856	0.919385	0.2332
HCoV-NL63	ORF3	HCoV_ORF3	TMEM94	Q12767;Q12767-2	FALSE	0.103218	0.633004	0.197362	-0.112037	0.612041	0.228713	0.024135	0.919386	0.350291
HCoV-NL63	ORF3	HCoV_ORF3	STX4	Q12846	FALSE	0.0109928	0.882169	0.0818655	-0.0482228	0.687215	0.122883	-0.0111365	0.919554	0.120487
HCoV-NL63	ORF3	HCoV_ORF3	EMB	Q6PCB8;Q6PCB8-2	FALSE	-0.063354	0.742611	0.223962	0.332247	0.311131	0.351096	-0.0408573	0.919989	0.472112
HCoV-NL63	ORF3	HCoV_ORF3	SULT1A1	P50225	FALSE	-0.0609427	0.744217	0.182619	0.0519027	0.714156	0.149781	-0.0176558	0.920028	0.19112
HCoV-NL63	ORF3	HCoV_ORF3	ZNF286A	Q9HBT8;Q9HBT8-2	FALSE	0.137998	0.586541	0.253319	0.23595	0.517274	0.383179	-0.0293451	0.920323	1.05161
HCoV-NL63	ORF3	HCoV_ORF3	CDS2	O95674	FALSE	-0.0162505	0.911576	0.143465	0.0727983	0.750177	0.225168	-0.019353	0.920557	0.203424
HCoV-NL63	ORF3	HCoV_ORF3	NSP6	P0DTD1#PRO_0000449624	FALSE	-0.0602336	0.922364	1.07328	0.00582434	0.995622	1.41921	-0.108672	0.920755	1.40781
HCoV-NL63	ORF3	HCoV_ORF3	ASF1B	Q9NVP2	FALSE	-2.01737	0.396366	2.05746	0.321505	0.837956	1.78237	0.170428	0.920756	2.03954
HCoV-NL63	ORF3	HCoV_ORF3	IL18	Q14116;Q14116-2	FALSE	0.0187891	0.72331	0.0628659	-0.000146461	0.99628	0.079106	0.0081873	0.920898	0.0940985
HCoV-NL63	ORF3	HCoV_ORF3	HDLBP	Q00341	FALSE	0.026955	0.749283	0.0845775	0.0520523	0.65977	0.123763	0.0118099	0.920898	0.126656
HCoV-NL63	ORF3	HCoV_ORF3	PIR	O00625	FALSE	0.092117	0.616588	0.174614	-0.00332091	0.98559	0.191113	0.0196333	0.920997	0.191117
HCoV-NL63	ORF3	HCoV_ORF3	PLXNB1	O43157;O43157-2	FALSE	-0.0549981	0.848394	0.267394	0.422448	0.429749	0.956592	0.0483078	0.921116	0.71875
HCoV-NL63	ORF3	HCoV_ORF3	C5	P01031	FALSE	0.0123587	0.923727	0.137821	-0.0607221	0.778775	0.226936	0.0201264	0.921121	0.215326
HCoV-NL63	ORF3	HCoV_ORF3	SENP1	Q9P0U3;Q9P0U3-2	FALSE	-0.00814689	0.933055	0.102043	-0.164349	0.345814	0.162075	-0.0154285	0.921382	0.17119
HCoV-NL63	ORF3	HCoV_ORF3	TGFBRAP1	Q8WUH2	FALSE	-1.53119	0.362631	1.59676	2.21881	0.288791	2.06189	-0.171152	0.921436	1.99357
HCoV-NL63	ORF3	HCoV_ORF3	UBE2L3	P68036;P68036-3	FALSE	-0.0883603	0.418699	0.109683	0.0820945	0.515546	0.127833	0.014896	0.921519	0.151011
HCoV-NL63	ORF3	HCoV_ORF3	PDK3	Q15120;Q15120-2	FALSE	-0.0280014	0.684439	0.07752	-0.0206921	0.807931	0.0928942	-0.00951556	0.921627	0.112773
HCoV-NL63	ORF3	HCoV_ORF3	URB2	Q14146	FALSE	0.0500695	0.660037	0.110516	-0.0839018	0.623502	0.166232	0.0131651	0.92186	0.142683
HCoV-NL63	ORF3	HCoV_ORF3	GNB2	P62879	FALSE	0.00964838	0.8324	0.043516	-0.0473604	0.467597	0.0650093	-0.00674603	0.921865	0.0694724
HCoV-NL63	ORF3	HCoV_ORF3	NDUFS2	O75306;O75306-2	FALSE	0.035891	0.663067	0.0848742	-0.11985	0.395206	0.139443	0.0113956	0.92196	0.122571
HCoV-NL63	ORF3	HCoV_ORF3	MED21	Q13503	FALSE	-0.0207239	0.878705	0.208245	-0.0145798	0.945984	0.253569	0.0222986	0.922138	0.281914
HCoV-NL63	ORF3	HCoV_ORF3	EAF1	Q96JC9	FALSE	-0.110821	0.697001	0.291542	0.0209727	0.951305	0.363157	0.0300505	0.922216	0.353659
HCoV-NL63	ORF3	HCoV_ORF3	LRR1	Q96L50	FALSE	-0.0354545	0.92435	0.895665	-0.195546	0.764784	0.958095	-0.0645454	0.922218	0.969344
HCoV-NL63	ORF3	HCoV_ORF3	KIAA0754	O94854	FALSE	-0.0560246	0.947538	0.752651	0.200326	0.859551	0.834063	0.0954493	0.92274	0.867507
HCoV-NL63	ORF3	HCoV_ORF3	HEXIM2	Q96MH2	FALSE	0.0067206	0.962685	0.189601	-0.318273	0.280193	0.318408	0.0291484	0.922945	0.31283
HCoV-NL63	ORF3	HCoV_ORF3	RNF145	Q96MT1;Q96MT1-2;Q96MT1-3;Q96MT1-4;Q96MT1-5	FALSE	0.330957	0.360442	0.32189	-0.0128436	0.954711	0.223651	0.022767	0.923061	0.264834
HCoV-NL63	ORF3	HCoV_ORF3	EXTL2	Q9UBQ6	FALSE	-0.0193323	0.913499	0.163639	-0.0668964	0.805874	0.242275	-0.021327	0.923239	0.21966
HCoV-NL63	ORF3	HCoV_ORF3	SLTM	Q9NWH9	FALSE	-0.00457281	0.951655	0.0735485	-0.186528	0.0539065	0.0925846	0.00926002	0.923281	0.104226
HCoV-NL63	ORF3	HCoV_ORF3	IRF2BP1	Q8IU81	FALSE	0.0236121	0.836569	0.112543	0.122037	0.33514	0.126788	0.0151728	0.923342	0.155184
HCoV-NL63	ORF3	HCoV_ORF3	ATPAF2	Q8N5M1	FALSE	0.0488106	0.624315	0.100111	0.00817153	0.938477	0.115128	-0.0112349	0.923772	0.131906
HCoV-NL63	ORF3	HCoV_ORF3	NUP35	Q8NFH5;Q8NFH5-2	FALSE	-0.0110005	0.877648	0.0706927	0.0303642	0.722132	0.0900348	0.00879798	0.923856	0.0973734
HCoV-NL63	ORF3	HCoV_ORF3	PCED1B	Q96HM7	FALSE	-0.0611559	0.711663	0.173923	-0.0043422	0.979927	0.188808	-0.0209106	0.924125	0.238295
HCoV-NL63	ORF3	HCoV_ORF3	ARL15	Q9NXU5	FALSE	0.027044	0.717083	0.0796518	-0.000998	0.863899	0.425252	0.0157475	0.924274	0.19365
HCoV-NL63	ORF3	HCoV_ORF3	ACTG1	P63261	FALSE	-0.0140337	0.95701	0.381936	0.353274	0.320876	0.426132	0.0383479	0.924625	0.471533
HCoV-NL63	ORF3	HCoV_ORF3	RPP38	P78345	FALSE	-0.0246541	0.655302	0.0616468	-0.0889441	0.417164	0.137067	-0.00774937	0.924749	0.0934296
HCoV-NL63	ORF3	HCoV_ORF3	ZNHIT6	Q9NWK9;Q9NWK9-2	FALSE	-0.0861026	0.637829	0.197053	0.0424361	0.860564	0.270892	0.0315757	0.924793	0.348356
HCoV-NL63	ORF3	HCoV_ORF3	SH3BGRL3	Q9H299	FALSE	0.0900978	0.728508	0.233552	-0.0267869	0.915987	0.250968	-0.023719	0.924839	0.247245
HCoV-NL63	ORF3	HCoV_ORF3	INTS14	Q96SY0;Q96SY0-3;Q96SY0-4	FALSE	0.0990837	0.7207	0.252697	0.0415669	0.868554	0.271741	-0.0248901	0.924904	0.285177
HCoV-NL63	ORF3	HCoV_ORF3	DTX3L	Q8TDB6	FALSE	-0.464546	0.929556	2.9138	-0.312674	0.952836	2.92911	-0.487121	0.924929	2.93427
HCoV-NL63	ORF3	HCoV_ORF3	NSP13	P0C6X7#PRO_0000037319;P0DTD1#PRO_0000449630	FALSE	-0.0572133	0.92414	1.1052	-0.0256225	0.983758	1.46821	-0.107184	0.925056	1.45059
HCoV-NL63	ORF3	HCoV_ORF3	RBBP7	Q16576	FALSE	-0.00717196	0.906123	0.0656601	-0.0760043	0.373856	0.0848049	-0.00813713	0.925372	0.0922716
HCoV-NL63	ORF3	HCoV_ORF3	AGR2	O95994	FALSE	0.0769607	0.519579	0.124144	-0.146028	0.485737	0.202704	0.0152957	0.925401	0.175048
HCoV-NL63	ORF3	HCoV_ORF3	DHX35	Q9H5Z1	FALSE	0.0258035	0.803731	0.114169	0.0193118	0.895868	0.160904	0.0135891	0.925463	0.157391
HCoV-NL63	ORF3	HCoV_ORF3	CGREF1	Q99674;Q99674-4;Q99674-5	FALSE	-0.0810645	0.810328	1.77378	0.0151532	0.977069	1.77806	0.0474083	0.92561	1.88666
HCoV-NL63	ORF3	HCoV_ORF3	AGFG1	P52594;P52594-2;P52594-3;P52594-4	FALSE	0.0460864	0.648179	0.10034	0.0334745	0.787828	0.127464	0.0120658	0.92566	0.138505
HCoV-NL63	ORF3	HCoV_ORF3	DPY30	Q9C005	FALSE	0.0125926	0.897081	0.103949	-0.078605	0.629006	0.163083	-0.0167813	0.925777	0.214342
HCoV-NL63	ORF3	HCoV_ORF3	BANP	Q8N9N5;Q8N9N5-2;Q8N9N5-3;Q8N9N5-4;Q8N9N5-5;Q8N9N5-6;Q8N9N5-7	FALSE	-0.0111484	0.940258	0.175367	-0.500705	0.200541	0.334411	0.0206772	0.925841	0.246792
HCoV-NL63	ORF3	HCoV_ORF3	NUDT19	A8MXV4	FALSE	0.0264469	0.717627	0.0761142	-0.0790232	0.409926	0.0990381	-0.00990648	0.925882	0.115162
HCoV-NL63	ORF3	HCoV_ORF3	TRAPPC6B	Q86SZ2	FALSE	0.0931883	0.505182	0.154323	0.0974561	0.613076	0.204843	-0.0198668	0.925998	0.235428
HCoV-NL63	ORF3	HCoV_ORF3	NR3C1	P04150	FALSE	0.136526	0.622999	0.344633	0.253468	0.489609	0.401949	0.0315689	0.926231	0.396055
HCoV-NL63	ORF3	HCoV_ORF3	PCBD2	Q9H0N5	FALSE	-0.0752046	0.624078	0.156683	0.107591	0.645071	0.233958	0.0209634	0.926364	0.226046
HCoV-NL63	ORF3	HCoV_ORF3	VPS8	Q8N3P4;Q8N3P4-3	FALSE	-0.00949518	0.951951	0.179491	-0.17416	0.492555	0.262386	-0.0277748	0.926388	0.322585
HCoV-NL63	ORF3	HCoV_ORF3	THUMPD2	Q9BTF0	FALSE	-0.0636429	0.898929	0.401608	-0.25519	0.714551	1.61469	0.0409306	0.926445	0.592615
HCoV-NL63	ORF3	HCoV_ORF3	SPR	P35270	FALSE	0.0175559	0.85934	0.0938086	-0.0364964	0.772647	0.127078	0.0112968	0.926539	0.121221
HCoV-NL63	ORF3	HCoV_ORF3	PEX19	P40855	FALSE	0.0210182	0.912645	0.216215	0.107479	0.650434	0.310043	0.0205742	0.926595	0.262689
HCoV-NL63	ORF3	HCoV_ORF3	MPST	P25325-2	FALSE	0.0229435	0.66102	0.0572151	-0.0338295	0.611897	0.0708341	-0.00724253	0.92683	0.0870673
HCoV-NL63	ORF3	HCoV_ORF3	CCDC43	Q96MW1	FALSE	-0.023375	0.880081	0.161522	0.0542652	0.767447	0.199386	0.0161904	0.926944	0.197139
HCoV-NL63	ORF3	HCoV_ORF3	TSR2	Q969E8	FALSE	-0.075874	0.838559	0.331495	0.0981884	0.86369	0.583142	-0.0416875	0.927204	0.534502
HCoV-NL63	ORF3	HCoV_ORF3	NOMO1	Q15155	FALSE	0.0318799	0.87275	0.194912	0.0488596	0.844342	0.270804	0.0231452	0.927334	0.270279
HCoV-NL63	ORF3	HCoV_ORF3	SNX9	Q9Y5X1	FALSE	0.0213676	0.780364	0.0833945	0.12163	0.234136	0.106535	-0.0115411	0.927718	0.13383
HCoV-NL63	ORF3	HCoV_ORF3	EIF4EBP1	Q13541	FALSE	-0.0469004	0.77822	0.17093	-0.161992	0.477605	0.22127	-0.0246486	0.927916	0.258862
HCoV-NL63	ORF3	HCoV_ORF3	CREBBP	Q92793	FALSE	-0.0173473	0.918481	0.185099	-0.0425643	0.817987	0.199565	-0.0186036	0.928242	0.222344
HCoV-NL63	ORF3	HCoV_ORF3	INTS6	Q9UL03;Q9UL03-3	FALSE	0.0148449	0.834578	0.0826286	0.0228133	0.80584	0.106347	0.00996836	0.928379	0.126274
HCoV-NL63	ORF3	HCoV_ORF3	FER	P16591	FALSE	0.112221	0.510312	0.161289	-0.121479	0.489818	0.181352	0.0175516	0.928555	0.211313
HCoV-NL63	ORF3	HCoV_ORF3	SCARB1	Q8WTV0-2;Q8WTV0-4	FALSE	-0.0295204	0.845711	0.110577	0.103528	0.43549	0.119304	0.0121122	0.928694	0.126883
HCoV-NL63	ORF3	HCoV_ORF3	GLT8D1	Q68CQ7	FALSE	-0.0110221	0.919935	0.120937	-0.179578	0.313574	0.173058	0.0161527	0.928954	0.22334
HCoV-NL63	ORF3	HCoV_ORF3	RPS27	P42677	FALSE	0.0154836	0.741308	0.0534723	-0.0259406	0.810029	0.105958	-0.00907565	0.928993	0.104807
HCoV-NL63	ORF3	HCoV_ORF3	JTB	O76095;O76095-2	FALSE	0.00486797	0.971526	0.125013	-0.0564093	0.71059	0.162227	0.0144963	0.929455	0.178132
HCoV-NL63	ORF3	HCoV_ORF3	NSP8	P0C6X7#PRO_0000037315	FALSE	-0.0640914	0.929745	1.10356	-0.0119894	0.992373	1.44826	-0.100217	0.929634	1.43808
HCoV-NL63	ORF3	HCoV_ORF3	GRAMD1B	Q3KR37;Q3KR37-2;Q3KR37-4	FALSE	0.0210851	0.810848	0.101715	0.010077	0.957148	0.180363	-0.0180254	0.92964	0.231501
HCoV-NL63	ORF3	HCoV_ORF3	NDUFB11	Q9NX14;Q9NX14-2	FALSE	0.00613768	0.90507	0.0614486	-0.0181314	0.886556	0.118534	0.00890193	0.929809	0.112349
HCoV-NL63	ORF3	HCoV_ORF3	UBA1	P22314	FALSE	-0.0161323	0.772652	0.057416	0.0124463	0.864997	0.0741854	0.00676684	0.930143	0.0800708
HCoV-NL63	ORF3	HCoV_ORF3	CIB1	Q99828	FALSE	-0.0589424	0.822489	0.181531	0.134165	0.383096	0.181653	-0.0227492	0.930163	0.249903
HCoV-NL63	ORF3	HCoV_ORF3	ATP5F1C	P36542	FALSE	-0.00251289	0.95655	0.0399597	-0.0443119	0.428264	0.0547847	-0.00543044	0.93023	0.0618713
HCoV-NL63	ORF3	HCoV_ORF3	FYTTD1	Q96QD9	FALSE	-0.0910519	0.603334	0.19078	-0.00970622	0.959851	0.200554	0.0160659	0.930722	0.218038
HCoV-NL63	ORF3	HCoV_ORF3	AP4B1	Q9Y6B7	FALSE	0.0476788	0.736415	0.15507	-0.129626	0.514468	0.219396	-0.0163883	0.930819	0.205134
HCoV-NL63	ORF3	HCoV_ORF3	CDK16	Q00536;Q00536-2;Q00536-3	FALSE	-0.673702	0.311392	0.91088	1.6432	0.197363	0.912543	-0.10283	0.931153	1.20316
HCoV-NL63	ORF3	HCoV_ORF3	TRIM56	Q9BRZ2	FALSE	0.0449734	0.723147	0.135556	-0.104092	0.638131	0.222388	-0.02046	0.931301	0.252824
HCoV-NL63	ORF3	HCoV_ORF3	FAS	P25445;P25445-6	FALSE	-0.0756438	0.787663	0.168122	0.163445	0.254564	0.149752	-0.017358	0.931345	0.190758
HCoV-NL63	ORF3	HCoV_ORF3	MTX1	Q13505;Q13505-3	FALSE	-0.0174167	0.785781	0.0708973	-0.0187947	0.831376	0.0927018	-0.00780397	0.931377	0.0953473
HCoV-NL63	ORF3	HCoV_ORF3	SRRM1	Q8IYB3;Q8IYB3-2	FALSE	0.0208272	0.754477	0.0693843	-0.0252205	0.762117	0.0868646	0.0078288	0.931405	0.0921862
HCoV-NL63	ORF3	HCoV_ORF3	METAP1	P53582	FALSE	-0.0121046	0.897776	0.118459	-0.151398	0.413479	0.181487	0.0121894	0.931414	0.158579
HCoV-NL63	ORF3	HCoV_ORF3	CA8	P35219	FALSE	0.0104425	0.914811	0.114132	0.24197	0.402816	0.389591	-0.0152407	0.932052	0.251284
HCoV-NL63	ORF3	HCoV_ORF3	PEX5	P50542;P50542-2;P50542-4	FALSE	0.070079	0.672969	0.182956	0.0395928	0.833759	0.199888	0.01659	0.93212	0.214645
HCoV-NL63	ORF3	HCoV_ORF3	TANC1	Q9C0D5	FALSE	0.00953594	0.960383	0.223011	0.203502	0.493926	0.30096	-0.0247835	0.932133	0.311994
HCoV-NL63	ORF3	HCoV_ORF3	GOLM1	Q8NBJ4;Q8NBJ4-2	FALSE	0.0174318	0.859398	0.118004	-0.141629	0.430718	0.18084	-0.0132501	0.932551	0.174227
HCoV-NL63	ORF3	HCoV_ORF3	PLPBP	O94903	FALSE	-0.00828451	0.940497	0.105904	0.0357819	0.765999	0.120965	-0.0112548	0.932602	0.133813
HCoV-NL63	ORF3	HCoV_ORF3	C16orf89	Q6UX73;Q6UX73-2	FALSE	-0.0347505	0.959046	1.20376	-0.0054007	0.994474	1.48349	-0.100966	0.933222	1.52557
HCoV-NL63	ORF3	HCoV_ORF3	ZFP64	Q9NTW7;Q9NTW7-3	FALSE	-0.0798885	0.686734	0.226803	-0.0975996	0.760904	0.319748	-0.021907	0.933285	0.292429
HCoV-NL63	ORF3	HCoV_ORF3	MAIP1	Q8WWC4	FALSE	0.0261463	0.700561	0.0704262	0.00184038	0.990738	0.10923	-0.00883555	0.9333	0.116251
HCoV-NL63	ORF3	HCoV_ORF3	MPLKIP	Q8TAP9	FALSE	0.0484716	0.932679	0.458227	-0.0376288	0.932308	0.492679	-0.0439077	0.933569	0.538183
HCoV-NL63	ORF3	HCoV_ORF3	C1RL	Q9NZP8	FALSE	-0.0248669	0.911579	0.214269	-0.0417291	0.873779	0.295344	0.0235066	0.933901	0.309112
HCoV-NL63	ORF3	HCoV_ORF3	MCFD2	Q8NI22	FALSE	-0.040809	0.789248	0.136515	0.0921019	0.504004	0.1396	-0.0128145	0.933907	0.153418
HCoV-NL63	ORF3	HCoV_ORF3	FBXW11	Q9UKB1;Q9UKB1-2;Q9UKB1-3	FALSE	-0.00377614	0.986116	0.276961	-0.654994	0.20118	0.437127	0.0253155	0.933928	0.333219
HCoV-NL63	ORF3	HCoV_ORF3	SMOX	Q9NWM0;Q9NWM0-2;Q9NWM0-4;Q9NWM0-6	FALSE	0.102403	0.940059	1.37066	-0.201645	0.890507	1.69711	-0.107943	0.934634	1.70909
HCoV-NL63	ORF3	HCoV_ORF3	SLC9A8	Q9Y2E8;Q9Y2E8-2	FALSE	-0.0579075	0.667906	0.125607	0.019877	0.859124	0.119087	0.0113674	0.934876	0.160359
HCoV-NL63	ORF3	HCoV_ORF3	ATG10	Q9H0Y0	FALSE	-1.19743	0.423628	1.52861	-0.000743784	0.99897	1.80916	-0.132435	0.935051	1.84291
HCoV-NL63	ORF3	HCoV_ORF3	TMEM39A	Q9NV64	FALSE	0.0386407	0.935892	0.520564	-0.118224	0.841082	0.672608	-0.0519351	0.935279	0.710802
HCoV-NL63	ORF3	HCoV_ORF3	SAMHD1	Q9Y3Z3	FALSE	-0.110677	0.400776	0.122986	0.0853056	0.76956	0.270861	-0.0144558	0.935489	0.203875
HCoV-NL63	ORF3	HCoV_ORF3	NDUFA2	O43678	FALSE	0.0175045	0.800569	0.0706574	0.0241456	0.852041	0.126151	0.00812716	0.93559	0.103049
HCoV-NL63	ORF3	HCoV_ORF3	LYPLAL1	Q5VWZ2	FALSE	0.083282	0.672062	0.203743	-0.308672	0.24048	0.230873	0.0191039	0.935665	0.252283
HCoV-NL63	ORF3	HCoV_ORF3	TESC	Q96BS2	FALSE	-0.0136747	0.88194	0.106342	0.0305802	0.895248	0.208987	0.0179437	0.935756	0.234945
HCoV-NL63	ORF3	HCoV_ORF3	MOCS3	O95396	FALSE	0.0207286	0.919694	0.225718	-0.0206811	0.942156	0.286802	0.0199015	0.935819	0.26227
HCoV-NL63	ORF3	HCoV_ORF3	MEST	Q5EB52;Q5EB52-2;Q5EB52-3	FALSE	-0.103258	0.616338	0.19999	-0.0353475	0.888132	0.255716	-0.0226298	0.935979	0.368679
HCoV-NL63	ORF3	HCoV_ORF3	RPS19	P39019	FALSE	0.00421774	0.949739	0.0969323	-0.109378	0.228025	0.0941514	0.010757	0.936396	0.125227
HCoV-NL63	ORF3	HCoV_ORF3	NSP10	P0C6X7#PRO_0000037317	FALSE	-0.0507298	0.93901	1.10765	-0.00211984	0.99661	1.42637	-0.0868452	0.936477	1.42722
HCoV-NL63	ORF3	HCoV_ORF3	AIFM1	O95831	FALSE	-0.018095	0.647155	0.0411441	0.0126548	0.814912	0.0586906	0.00473312	0.936812	0.0642734
HCoV-NL63	ORF3	HCoV_ORF3	ATXN10	Q9UBB4	FALSE	-0.0406193	0.805764	0.164267	0.210188	0.271547	0.2678	0.0163462	0.936838	0.212945
HCoV-NL63	ORF3	HCoV_ORF3	BCKDK	O14874	FALSE	-0.0466555	0.573505	0.0911488	-0.0357319	0.728317	0.113624	0.00862385	0.936854	0.133935
HCoV-NL63	ORF3	HCoV_ORF3	CASP8	Q14790-9	FALSE	-0.198927	0.801811	1.20808	0.122963	0.932187	1.65035	-0.0846851	0.937224	1.45019
HCoV-NL63	ORF3	HCoV_ORF3	RAB7A	P51149	FALSE	0.0216563	0.681731	0.0559295	-0.0391297	0.729722	0.0941349	0.00597759	0.937481	0.0830863
HCoV-NL63	ORF3	HCoV_ORF3	NSP3_macroD	P0C6X7#PRO_0000037311	FALSE	-0.0527605	0.93285	1.10483	-0.0105606	0.994146	1.43857	-0.0861117	0.937652	1.47319
HCoV-NL63	ORF3	HCoV_ORF3	TNFRSF1A	P19438;P19438-2;P19438-3	FALSE	0.0374037	0.952985	0.285689	-0.316148	0.411337	0.468822	-0.0249065	0.937786	0.404548
HCoV-NL63	ORF3	HCoV_ORF3	MAGED4	Q96JG8;Q96JG8-2;Q96JG8-4	FALSE	0.109382	0.658343	0.24565	-0.0674913	0.825304	0.303586	0.0243018	0.937964	0.31179
HCoV-NL63	ORF3	HCoV_ORF3	NSP3_macroD	P0DTD1#PRO_0000449621	FALSE	-0.0410599	0.943748	1.10032	0.00218474	0.998245	1.43189	-0.0861475	0.938479	1.44133
HCoV-NL63	ORF3	HCoV_ORF3	SLC25A44	Q96H78	FALSE	0.00434114	0.96538	0.181941	0.0536987	0.830217	0.289781	0.0175115	0.93849	0.306381
HCoV-NL63	ORF3	HCoV_ORF3	PTDSS2	Q9BVG9	FALSE	0.0278716	0.793043	0.103032	-0.0137353	0.915206	0.141246	-0.00959975	0.93852	0.144046
HCoV-NL63	ORF3	HCoV_ORF3	ABCA3	Q99758	FALSE	-0.683455	0.432208	0.778815	-0.0798073	0.752073	0.278547	-0.0175151	0.938652	0.261755
HCoV-NL63	ORF3	HCoV_ORF3	MZT2A	Q6P582	FALSE	-0.339437	0.705178	1.30266	0.224699	0.883257	1.78686	0.112458	0.939198	1.80702
HCoV-NL63	ORF3	HCoV_ORF3	COMMD5	Q9GZQ3	FALSE	-0.0180005	0.901017	0.150973	-0.0298965	0.85359	0.174082	0.0130907	0.939205	0.190441
HCoV-NL63	ORF3	HCoV_ORF3	SSH1	Q8WYL5	FALSE	0.267263	0.484199	0.432434	0.264158	0.653399	1.20528	0.0373244	0.93948	0.627906
HCoV-NL63	ORF3	HCoV_ORF3	LMF2	Q9BU23;Q9BU23-2	FALSE	0.0455833	0.826997	0.203574	-0.0702043	0.777319	0.252341	0.020121	0.939567	0.285608
HCoV-NL63	ORF3	HCoV_ORF3	ABCC2	Q92887	FALSE	-0.0280207	0.815581	0.102583	-0.0395273	0.653025	0.0900199	0.00849211	0.940136	0.117982
HCoV-NL63	ORF3	HCoV_ORF3	RAD17	O75943;O75943-2	FALSE	-0.52205	0.612494	1.05063	-0.13867	0.817182	0.965063	-0.0470778	0.940222	0.992969
HCoV-NL63	ORF3	HCoV_ORF3	DCP1B	Q8IZD4	FALSE	0.0545103	0.995923	2.28933	0.114877	0.93997	2.30286	-0.0621677	0.940316	2.2999
HCoV-NL63	ORF3	HCoV_ORF3	SLC25A6	P12236	FALSE	0.0178675	0.783721	0.0748873	-0.0544363	0.780175	0.15666	0.0091095	0.940352	0.129706
HCoV-NL63	ORF3	HCoV_ORF3	NSP15	P0C6X7#PRO_0000037321	FALSE	-0.0504739	0.941617	1.15279	-0.0261374	0.985724	1.46228	-0.085655	0.940577	1.4801
HCoV-NL63	ORF3	HCoV_ORF3	RSPO3	Q9BXY4;Q9BXY4-2	FALSE	0.0899341	0.459135	0.123843	-0.0298066	0.84334	0.163972	0.0153657	0.940603	0.236934
HCoV-NL63	ORF3	HCoV_ORF3	ATP11B	Q9Y2G3	FALSE	0.000832844	0.991597	0.194159	-0.0752821	0.738506	0.271658	0.0150718	0.940664	0.252683
HCoV-NL63	ORF3	HCoV_ORF3	TACO1	Q9BSH4	FALSE	0.0266431	0.711993	0.073948	-0.00026039	0.988875	0.119644	-0.00788688	0.940876	0.113314
HCoV-NL63	ORF3	HCoV_ORF3	SAMM50	Q9Y512	FALSE	-0.0104878	0.862549	0.060843	-0.00917091	0.940296	0.11451	-0.00668274	0.940983	0.0923855
HCoV-NL63	ORF3	HCoV_ORF3	FBXO38	Q6PIJ6-2	FALSE	-0.0465823	0.68767	0.136908	-0.0256386	0.878665	0.192666	-0.0119681	0.941007	0.193452
HCoV-NL63	ORF3	HCoV_ORF3	ZNF518A	Q6AHZ1;Q6AHZ1-2	FALSE	2.21604	0.506358	2.93884	-0.166514	0.70672	1.6719	0.0374759	0.941054	1.30202
HCoV-NL63	ORF3	HCoV_ORF3	NEDD4L	Q96PU5;Q96PU5-7	FALSE	0.0357647	0.771411	0.126721	0.113441	0.512008	0.177618	-0.0109581	0.941389	0.159552
HCoV-NL63	ORF3	HCoV_ORF3	CELF1	Q92879-4	FALSE	-0.00266515	0.965228	0.055479	-0.0739618	0.27424	0.0706108	-0.00601994	0.941607	0.0821583
HCoV-NL63	ORF3	HCoV_ORF3	MTERF3	Q96E29;Q96E29-2;Q96E29-3	FALSE	0.0202004	0.831252	0.0972195	-0.165596	0.306526	0.158933	0.0111382	0.941878	0.164396
HCoV-NL63	ORF3	HCoV_ORF3	PIP4K2A	P48426;P48426-2	FALSE	0.0347732	0.879466	0.23468	-0.066093	0.805907	0.273038	0.0198728	0.942071	0.279251
HCoV-NL63	ORF3	HCoV_ORF3	MARVELD1	Q9BSK0	FALSE	-0.140746	0.8522	0.5116	0.362737	0.691802	0.877402	0.0479182	0.942215	0.773921
HCoV-NL63	ORF3	HCoV_ORF3	KTN1	Q86UP2	FALSE	-0.00506494	0.903388	0.0463626	-0.00722736	0.904163	0.0677435	-0.00488369	0.942487	0.0736278
HCoV-NL63	ORF3	HCoV_ORF3	MARVELD2	Q8N4S9;Q8N4S9-3	FALSE	-0.240864	0.443514	1.47284	0.0673752	0.851914	3.23396	0.0480346	0.942551	2.71791
HCoV-NL63	ORF3	HCoV_ORF3	PLAAT3	P53816	FALSE	-0.308684	0.729313	1.31313	0.287392	0.856235	1.8328	-0.0867025	0.942825	1.64291
HCoV-NL63	ORF3	HCoV_ORF3	NDUFV3	P56181	FALSE	-0.0436091	0.633531	0.10039	-0.0187684	0.880598	0.137096	-0.01035	0.94294	0.166881
HCoV-NL63	ORF3	HCoV_ORF3	PRPF3	O43395	FALSE	-0.0547702	0.410909	0.0692414	0.0119076	0.895667	0.0971428	-0.00675326	0.943202	0.0996601
HCoV-NL63	ORF3	HCoV_ORF3	SEPSECS	Q9HD40;Q9HD40-3	FALSE	-0.504598	0.65527	1.46945	0.0284142	0.986678	1.94251	-0.0979192	0.943637	1.84584
HCoV-NL63	ORF3	HCoV_ORF3	NUDCD1	Q96RS6	FALSE	-0.00801967	0.908537	0.0795678	-0.141103	0.376593	0.185282	-0.00644332	0.943739	0.105734
HCoV-NL63	ORF3	HCoV_ORF3	ETHE1	O95571	FALSE	0.00608754	0.915941	0.0609987	-0.0123201	0.874918	0.0806084	-0.00619269	0.943798	0.0841745
HCoV-NL63	ORF3	HCoV_ORF3	JMJD6	Q6NYC1;Q6NYC1-2;Q6NYC1-3	FALSE	0.128749	0.399548	0.216427	-0.252421	0.374884	0.320238	0.0148403	0.944013	0.26239
HCoV-NL63	ORF3	HCoV_ORF3	DCUN1D3	Q8IWE4	FALSE	-0.0166911	0.934704	0.17184	-0.117748	0.561108	0.210457	0.013364	0.944086	0.208131
HCoV-NL63	ORF3	HCoV_ORF3	COPB2	P35606	FALSE	0.0128619	0.824499	0.059594	-0.0785929	0.246926	0.0685554	0.00555086	0.944119	0.0851926
HCoV-NL63	ORF3	HCoV_ORF3	BCL2L12	Q9HB09;Q9HB09-3	FALSE	-0.150183	0.396504	0.174669	-0.668171	0.174515	0.599666	0.0331725	0.944309	0.400542
HCoV-NL63	ORF3	HCoV_ORF3	TSTD2	Q5T7W7	FALSE	-0.327411	0.743412	1.38295	-0.0676536	0.954881	2.25361	-0.0799798	0.944401	1.58391
HCoV-NL63	ORF3	HCoV_ORF3	MAEA	Q7L5Y9	FALSE	-0.0173827	0.914973	0.144851	-0.113743	0.487307	0.171813	0.0137934	0.944549	0.244682
HCoV-NL63	ORF3	HCoV_ORF3	TEX10	Q9NXF1;Q9NXF1-2	FALSE	-0.0251751	0.719802	0.0713363	-0.0446658	0.586537	0.0874067	-0.00590741	0.944691	0.0914768
HCoV-NL63	ORF3	HCoV_ORF3	ACOX1	Q15067-2	FALSE	-0.193825	0.326807	0.206275	-0.559322	0.11945	0.335572	-0.0378173	0.944797	0.614256
HCoV-NL63	ORF3	HCoV_ORF3	HMGN1	P05114	FALSE	0.0398401	0.771849	0.142708	-0.00018095	0.993439	0.170788	0.0117795	0.944952	0.175633
HCoV-NL63	ORF3	HCoV_ORF3	BORCS7	Q96B45	FALSE	-0.00287412	0.971947	0.0925413	0.0797971	0.576611	0.147029	0.00905159	0.944989	0.142654
HCoV-NL63	ORF3	HCoV_ORF3	TFAP2D	Q7Z6R9	FALSE	1.80601	0.0976669	0.795249	0.692231	0.90665	2.02706	0.169784	0.945346	1.73757
HCoV-NL63	ORF3	HCoV_ORF3	TBC1D10B	Q4KMP7	FALSE	-0.0056851	0.992832	0.240252	0.0600228	0.848483	0.301448	-0.0219362	0.945396	0.312751
HCoV-NL63	ORF3	HCoV_ORF3	FAM207A	Q9NSI2;Q9NSI2-2	FALSE	-0.0465391	0.529637	0.0792808	-0.0335482	0.739865	0.104138	-0.0075622	0.94547	0.115041
HCoV-NL63	ORF3	HCoV_ORF3	RPL10A	P62906	FALSE	0.0189399	0.612733	0.0407684	-0.0477527	0.608643	0.100965	-0.00524419	0.945517	0.081555
HCoV-NL63	ORF3	HCoV_ORF3	TASOR	Q9UK61;Q9UK61-3	FALSE	0.0281691	0.711865	0.0823546	-0.0510645	0.598228	0.10143	0.00698147	0.945792	0.114951
HCoV-NL63	ORF3	HCoV_ORF3	SLC6A6	P31641	FALSE	-0.182839	0.262161	0.171648	0.122574	0.628438	0.343353	-0.0183723	0.945919	0.307901
HCoV-NL63	ORF3	HCoV_ORF3	SLC25A36	Q96CQ1	FALSE	-0.445066	0.319825	0.39186	0.462243	0.13291	0.527013	-0.0298061	0.946078	0.589449
HCoV-NL63	ORF3	HCoV_ORF3	CLTA	P09496-2	FALSE	0.00219877	0.967689	0.0519247	-0.0212053	0.760675	0.0814665	-0.00521154	0.946173	0.0795839
HCoV-NL63	ORF3	HCoV_ORF3	MARK2	Q7KZI7-16	FALSE	-0.00577855	0.947875	0.113542	0.0512963	0.737671	0.161089	-0.0106195	0.946175	0.162298
HCoV-NL63	ORF3	HCoV_ORF3	TBCE	Q15813;Q15813-2	FALSE	0.0274868	0.818053	0.122666	-0.322913	0.277179	0.244772	-0.01093	0.946254	0.162526
HCoV-NL63	ORF3	HCoV_ORF3	TMEM41B	Q5BJD5;Q5BJD5-2;Q5BJD5-3	FALSE	0.0722167	0.760601	0.207939	0.259445	0.40412	0.251624	-0.0149298	0.946413	0.262936
HCoV-NL63	ORF3	HCoV_ORF3	LIAS	O43766	FALSE	-0.0535877	0.810466	0.295826	-0.00449453	0.987181	0.315644	0.0199671	0.946683	0.398705
HCoV-NL63	ORF3	HCoV_ORF3	COQ9	O75208	FALSE	-0.0302701	0.75353	0.095903	0.0741439	0.611981	0.14234	-0.0092553	0.946742	0.145419
HCoV-NL63	ORF3	HCoV_ORF3	GRAMD4	Q6IC98	FALSE	-0.416356	0.411272	0.486554	-0.848854	0.191506	0.732986	-0.0426822	0.946977	0.667595
HCoV-NL63	ORF3	HCoV_ORF3	SENP7	Q9BQF6;Q9BQF6-2;Q9BQF6-5	FALSE	0.042685	0.78418	0.180564	-0.240182	0.369954	0.276122	0.0184903	0.946997	0.321345
HCoV-NL63	ORF3	HCoV_ORF3	RPA2	P15927;P15927-2;P15927-3	FALSE	-0.0128073	0.903213	0.103668	-0.0610733	0.689516	0.156015	0.0112013	0.947099	0.1792
HCoV-NL63	ORF3	HCoV_ORF3	MRPS30	Q9NP92	FALSE	-0.0519306	0.667165	0.119895	0.00944027	0.940459	0.132769	0.008711	0.947254	0.143473
HCoV-NL63	ORF3	HCoV_ORF3	M	P0DTC5	FALSE	-0.0317756	0.960243	1.10192	0.0183329	0.986567	1.41299	-0.0715803	0.947393	1.41862
HCoV-NL63	ORF3	HCoV_ORF3	HBS1L	Q9Y450	FALSE	0.0669559	0.731048	0.18072	-0.0343578	0.852746	0.182337	0.0142472	0.947397	0.215428
HCoV-NL63	ORF3	HCoV_ORF3	NELFCD	Q8IXH7;Q8IXH7-4	FALSE	0.032174	0.747408	0.107811	-0.000133086	0.990886	0.152917	-0.00951899	0.947411	0.160084
HCoV-NL63	ORF3	HCoV_ORF3	CLASRP	Q8N2M8;Q8N2M8-3	FALSE	0.0180081	0.89005	0.154633	-0.0832481	0.649176	0.197671	0.0128391	0.947541	0.21143
HCoV-NL63	ORF3	HCoV_ORF3	TSR3	Q9UJK0	FALSE	0.139644	0.485543	0.225525	-0.303608	0.285789	0.336073	0.0231408	0.947585	0.339453
HCoV-NL63	ORF3	HCoV_ORF3	SNW1	Q13573	FALSE	-0.0369296	0.493013	0.053763	0.00612752	0.949091	0.0977468	-0.00607307	0.947588	0.0995388
HCoV-NL63	ORF3	HCoV_ORF3	NAP1L1	P55209-3	FALSE	-0.724891	0.534144	1.54745	1.17867	0.603191	2.21197	-0.102236	0.94774	2.13056
HCoV-NL63	ORF3	HCoV_ORF3	ELMO1	Q92556	FALSE	0.0605137	0.617936	0.128736	-0.0273456	0.887141	0.248818	-0.0125853	0.947777	0.196383
HCoV-NL63	ORF3	HCoV_ORF3	CCNB2	O95067	FALSE	-0.151551	0.437939	0.154829	0.0868345	0.521319	0.107584	0.0146502	0.948047	0.217605
HCoV-NL63	ORF3	HCoV_ORF3	NAAA	Q02083;Q02083-2	FALSE	0.14047	0.556437	0.219016	-0.516149	0.263979	0.597125	0.0196195	0.948051	0.303553
HCoV-NL63	ORF3	HCoV_ORF3	EIF4E2	O60573	FALSE	-0.0035327	0.974783	0.128635	0.441028	0.0448043	0.186357	0.012472	0.948054	0.195792
HCoV-NL63	ORF3	HCoV_ORF3	Ctrl_Gaussia_luci	Q9BLZ2	FALSE	-5.03631	0.468493	6.34531	-0.038676	0.973626	1.39626	-0.0695467	0.94828	1.35757
HCoV-NL63	ORF3	HCoV_ORF3	HSPA4L	O95757	FALSE	0.0145358	0.8766	0.106988	0.240025	0.0851178	0.134328	0.0096807	0.948479	0.158163
HCoV-NL63	ORF3	HCoV_ORF3	C18orf32	Q8TCD1	FALSE	-0.0195024	0.895717	0.214143	-0.0262753	0.901933	0.263266	-0.016931	0.94865	0.374102
HCoV-NL63	ORF3	HCoV_ORF3	NSP8	P0DTD1#PRO_0000449626	FALSE	-0.0741295	0.911463	1.08385	0.00858614	0.997005	1.44979	-0.06792	0.94889	1.43757
HCoV-NL63	ORF3	HCoV_ORF3	PKIG	Q9Y2B9	FALSE	-0.340323	0.717456	1.3455	0.331184	0.837252	1.8782	0.0991201	0.948905	1.8309
HCoV-NL63	ORF3	HCoV_ORF3	NAXE	Q8NCW5	FALSE	-0.0590828	0.602951	0.104696	-0.289125	0.156944	0.207665	-0.0170468	0.94896	0.264718
HCoV-NL63	ORF3	HCoV_ORF3	HEATR5B	Q9P2D3	FALSE	-0.123496	0.334694	0.134598	-0.00247371	0.989622	0.167161	0.0125622	0.949086	0.212523
HCoV-NL63	ORF3	HCoV_ORF3	ASL	P04424	FALSE	-0.135423	0.758035	0.561628	-0.0884775	0.869322	0.630285	-0.0341309	0.949088	0.673317
HCoV-NL63	ORF3	HCoV_ORF3	ATF6	P18850	FALSE	-0.275401	0.697801	1.87255	-0.182566	0.841223	1.92469	-0.0546975	0.949092	1.96549
HCoV-NL63	ORF3	HCoV_ORF3	IRF2BP2	Q7Z5L9-2	FALSE	0.092488	0.81805	0.275592	0.164323	0.619121	0.30606	0.027664	0.949219	0.372556
HCoV-NL63	ORF3	HCoV_ORF3	ALDH4A1	P30038	FALSE	0.00876238	0.868343	0.0651249	0.0322261	0.765963	0.104881	0.00627944	0.949478	0.113618
HCoV-NL63	ORF3	HCoV_ORF3	KRTCAP2	Q8N6L1;Q8N6L1-2	FALSE	-0.0851778	0.910825	1.12239	0.0253656	0.985427	1.47141	-0.0739752	0.949651	1.44711
HCoV-NL63	ORF3	HCoV_ORF3	CAMK1D	Q8IU85;Q8IU85-2	FALSE	-0.0216298	0.860217	0.130868	0.113841	0.491923	0.167663	-0.0106853	0.949763	0.188904
HCoV-NL63	ORF3	HCoV_ORF3	DDI2	Q5TDH0;Q5TDH0-3	FALSE	0.118309	0.920002	1.01174	-0.382718	0.576765	1.05338	-0.0396183	0.950175	1.04214
HCoV-NL63	ORF3	HCoV_ORF3	C15orf61	A6NNL5	FALSE	0.0825875	0.831142	0.373826	-0.701005	0.151554	0.445198	0.0256376	0.950291	0.482618
HCoV-NL63	ORF3	HCoV_ORF3	ALDH3A1	P30838	FALSE	-0.0282273	0.897144	0.121806	-0.0155797	0.923384	0.156966	-0.0101386	0.950404	0.134831
HCoV-NL63	ORF3	HCoV_ORF3	KIAA1191	Q96A73;Q96A73-2	FALSE	-0.131791	0.489377	0.199143	0.337801	0.258433	0.257042	0.0190922	0.950826	0.307022
HCoV-NL63	ORF3	HCoV_ORF3	RHOG	P84095	FALSE	-0.0277735	0.603474	0.0565096	0.00580344	0.941051	0.0938778	0.00481513	0.95118	0.0903214
HCoV-NL63	ORF3	HCoV_ORF3	POLR1B	Q9H9Y6;Q9H9Y6-3	FALSE	-0.0100093	0.870229	0.0676795	0.000657974	0.994271	0.0963414	0.00552771	0.951229	0.0998354
HCoV-NL63	ORF3	HCoV_ORF3	BCL2L11	O43521;O43521-12;O43521-4;O43521-8	FALSE	0.223653	0.416699	0.265356	-0.478404	0.298681	0.465207	0.0184729	0.95143	0.307056
HCoV-NL63	ORF3	HCoV_ORF3	ERCC5	P28715	FALSE	0.0165732	0.908722	0.149519	0.0174288	0.936091	0.217652	-0.0140423	0.951486	0.232799
HCoV-NL63	ORF3	HCoV_ORF3	DCTPP1	Q9H773	FALSE	0.0462379	0.699223	0.132664	-0.00637893	0.956606	0.143177	0.00915314	0.951721	0.163334
HCoV-NL63	ORF3	HCoV_ORF3	CIAO2B	Q9Y3D0	FALSE	0.0848902	0.521039	0.129613	0.039504	0.823722	0.17959	-0.0137534	0.951803	0.21055
HCoV-NL63	ORF3	HCoV_ORF3	SART3	Q15020	FALSE	0.00965401	0.888154	0.0728058	-0.0539766	0.553899	0.0928973	-0.00644412	0.95182	0.105893
HCoV-NL63	ORF3	HCoV_ORF3	AFG3L2	Q9Y4W6	FALSE	-0.00496264	0.910758	0.0525308	-0.0162388	0.831399	0.0783694	-0.00416855	0.951941	0.0777957
HCoV-NL63	ORF3	HCoV_ORF3	TSKU	Q8WUA8	FALSE	-0.202678	0.596688	0.367858	-0.108935	0.782398	0.3685	0.0210644	0.952083	0.362632
HCoV-NL63	ORF3	HCoV_ORF3	SCARB2	Q14108	FALSE	0.000979192	0.988503	0.090541	-0.00951921	0.925659	0.109167	0.00659525	0.952107	0.113469
HCoV-NL63	ORF3	HCoV_ORF3	RTF2	Q9BY42	FALSE	-0.0168975	0.896959	0.165109	0.0107102	0.954141	0.215042	-0.01179	0.952346	0.222585
HCoV-NL63	ORF3	HCoV_ORF3	TPM4	P67936	FALSE	0.00724815	0.884483	0.0569831	-0.027015	0.855847	0.149213	-0.00561794	0.952391	0.102278
HCoV-NL63	ORF3	HCoV_ORF3	HIBADH	P31937	FALSE	0.0142659	0.766998	0.0520969	0.0598545	0.502936	0.0874845	0.00546333	0.952546	0.0991144
HCoV-NL63	ORF3	HCoV_ORF3	RBM12B	Q8IXT5	FALSE	0.0107352	0.8534	0.0644813	0.00224748	0.973468	0.0851544	0.00493446	0.952658	0.0955499
HCoV-NL63	ORF3	HCoV_ORF3	HNRNPD	Q14103;Q14103-3	FALSE	0.0217647	0.655761	0.051675	-0.06582	0.36446	0.0782453	0.00583614	0.952733	0.099836
HCoV-NL63	ORF3	HCoV_ORF3	BIRC5	O15392;O15392-2;O15392-4;O15392-5	FALSE	-0.0904951	0.755249	0.32778	-0.327071	0.428175	0.42599	-0.026264	0.952843	0.552044
HCoV-NL63	ORF3	HCoV_ORF3	RABL3	Q5HYI8	FALSE	0.230054	0.245361	0.171981	0.0140204	0.990172	0.269288	-0.00456898	0.953066	1.26598
HCoV-NL63	ORF3	HCoV_ORF3	DNAJA1	P31689	FALSE	0.0244888	0.643659	0.0577257	0.00498811	0.962523	0.0866615	0.00504264	0.953165	0.0890659
HCoV-NL63	ORF3	HCoV_ORF3	TPCN1	Q9ULQ1-3	FALSE	0.014353	0.93896	0.207189	-0.0378995	0.875177	0.246121	0.014075	0.953209	0.247455
HCoV-NL63	ORF3	HCoV_ORF3	NCDN	Q9UBB6;Q9UBB6-2;Q9UBB6-3	FALSE	-0.109203	0.901298	1.34896	-0.697213	0.479177	1.43877	-0.0538061	0.953286	1.38506
HCoV-NL63	ORF3	HCoV_ORF3	LCN1	P31025	FALSE	-0.0322834	0.961512	1.08495	-0.00331017	0.999654	1.42221	-0.0684591	0.953314	1.41574
HCoV-NL63	ORF3	HCoV_ORF3	GUF1	Q8N442	FALSE	-0.0129325	0.902907	0.140767	0.050801	0.78424	0.192283	0.0106741	0.953424	0.223762
HCoV-NL63	ORF3	HCoV_ORF3	GNL3	Q9BVP2;Q9BVP2-2	FALSE	-0.00921252	0.855755	0.0520475	-0.096273	0.225915	0.0807673	-0.00391261	0.953851	0.0835624
HCoV-NL63	ORF3	HCoV_ORF3	LYZ	P61626	FALSE	-0.0385063	0.956228	1.07366	0.00717198	0.996874	1.40043	-0.0651374	0.954194	1.38544
HCoV-NL63	ORF3	HCoV_ORF3	CNPY2	Q9Y2B0	FALSE	0.0123892	0.845895	0.0730188	0.129	0.251311	0.122976	-0.00736009	0.954248	0.128436
HCoV-NL63	ORF3	HCoV_ORF3	ATP5PD	O75947	FALSE	-0.004041	0.914196	0.0436924	-0.0716017	0.263244	0.0642357	0.00356486	0.954426	0.0743838
HCoV-NL63	ORF3	HCoV_ORF3	NDUFS6	O75380	FALSE	-0.0249312	0.661538	0.0568448	-0.0366912	0.616079	0.0759544	-0.00435086	0.954634	0.0784536
HCoV-NL63	ORF3	HCoV_ORF3	BUD31	P41223	FALSE	0.0418082	0.730095	0.113423	-0.0558941	0.657936	0.127917	0.00792095	0.954698	0.143315
HCoV-NL63	ORF3	HCoV_ORF3	RANGAP1	P46060	FALSE	-0.0135255	0.859909	0.0770825	-0.0594161	0.565732	0.10181	0.00519644	0.954913	0.101787
HCoV-NL63	ORF3	HCoV_ORF3	CCDC71L	Q8N9Z2	FALSE	-0.0596672	0.650393	0.151331	-0.075336	0.801334	0.300536	-0.0126177	0.954952	0.250715
HCoV-NL63	ORF3	HCoV_ORF3	ZHX1	Q9UKY1	FALSE	0.0922898	0.753516	0.324326	-0.224804	0.60936	0.568988	-0.0213764	0.955188	0.395018
HCoV-NL63	ORF3	HCoV_ORF3	TUT7	Q5VYS8	FALSE	-0.0963821	0.540777	0.149592	0.339059	0.0573725	0.189065	-0.0133558	0.955538	0.240481
HCoV-NL63	ORF3	HCoV_ORF3	NSP15	P0DTD1#PRO_0000449632	FALSE	-0.128725	0.859829	1.13524	0.00594059	0.995835	1.44759	-0.0601009	0.955873	1.43004
HCoV-NL63	ORF3	HCoV_ORF3	UBA5	Q9GZZ9	FALSE	-0.0310435	0.744224	0.102182	0.00394733	0.971333	0.128994	-0.00735284	0.955909	0.145413
HCoV-NL63	ORF3	HCoV_ORF3	CRYZL1	O95825	FALSE	-0.0422858	0.88573	0.301606	0.128317	0.705975	0.345779	0.0188871	0.956259	0.346576
HCoV-NL63	ORF3	HCoV_ORF3	MGST1	P10620;P10620-2	FALSE	-0.103394	0.553763	0.146758	0.0397619	0.771074	0.144254	-0.00775457	0.956315	0.153217
HCoV-NL63	ORF3	HCoV_ORF3	IGF2BP3	O00425	FALSE	0.0753212	0.353996	0.0808016	0.0299941	0.885489	0.15793	0.00779139	0.956411	0.131733
HCoV-NL63	ORF3	HCoV_ORF3	PELP1	Q8IZL8	FALSE	0.00609319	0.900202	0.0617406	-0.0289075	0.77972	0.102791	0.00458979	0.956782	0.0954835
HCoV-NL63	ORF3	HCoV_ORF3	PML	P29590	FALSE	-0.00197783	0.988434	0.151744	0.0125457	0.971748	0.282217	0.0126064	0.957123	0.235649
HCoV-NL63	ORF3	HCoV_ORF3	MESD	Q14696	FALSE	-0.022687	0.78783	0.0791695	-0.0320386	0.750703	0.104358	-0.00577396	0.957153	0.10624
HCoV-NL63	ORF3	HCoV_ORF3	CNOT9	Q92600	FALSE	-0.00824294	0.937745	0.126252	0.228063	0.306705	0.219962	0.00856446	0.957315	0.166343
HCoV-NL63	ORF3	HCoV_ORF3	CEACAM6	P40199	FALSE	-0.0521785	0.793004	0.169525	-0.0717643	0.702522	0.18654	0.00969829	0.957379	0.199231
HCoV-NL63	ORF3	HCoV_ORF3	CBX3	Q13185	FALSE	0.0568586	0.517385	0.0850213	0.000242173	0.988153	0.109775	0.00569533	0.957491	0.11746
HCoV-NL63	ORF3	HCoV_ORF3	DNLZ	Q5SXM8	FALSE	-0.0287686	0.845596	0.166274	0.334227	0.241313	0.252545	-0.0116613	0.957584	0.226669
HCoV-NL63	ORF3	HCoV_ORF3	ZNF217	O75362	FALSE	0.103122	0.507886	0.16651	0.0134632	0.950945	0.249395	0.0157381	0.957721	0.288028
HCoV-NL63	ORF3	HCoV_ORF3	ZFAND6	Q6FIF0;Q6FIF0-2	FALSE	0.107054	0.719192	0.319286	-0.406562	0.369687	0.443587	0.0221196	0.957907	0.403652
HCoV-NL63	ORF3	HCoV_ORF3	STAM2	O75886	FALSE	-0.0133875	0.853898	0.0771478	0.0327444	0.849189	0.146009	-0.00554924	0.958041	0.11431
HCoV-NL63	ORF3	HCoV_ORF3	PCGF2	P35227	FALSE	-0.0541892	0.830216	0.185864	-0.482605	0.0860459	0.307003	-0.0141684	0.958518	0.239462
HCoV-NL63	ORF3	HCoV_ORF3	MPC2	O95563	FALSE	-0.00680188	0.931757	0.0858245	0.00133008	0.991379	0.118494	0.00653754	0.958541	0.143212
HCoV-NL63	ORF3	HCoV_ORF3	TM9SF4	Q92544	FALSE	-0.149179	0.557977	0.216632	-0.215065	0.299177	0.2243	-0.0124727	0.958584	0.252072
HCoV-NL63	ORF3	HCoV_ORF3	PGK2	P07205	FALSE	-1.42424	0.521964	2.97514	-0.0882306	0.942973	1.63853	-0.0579142	0.9586	1.58863
HCoV-NL63	ORF3	HCoV_ORF3	FOXK2	Q01167	FALSE	0.00092479	0.999039	0.111908	-0.0154393	0.917766	0.146889	-0.00716801	0.958714	0.158029
HCoV-NL63	ORF3	HCoV_ORF3	SGSH	P51688	FALSE	0.0201294	0.850145	0.113277	0.139744	0.497111	0.238451	0.00798474	0.958765	0.160685
HCoV-NL63	ORF3	HCoV_ORF3	ATE1	O95260	FALSE	-0.075559	0.538349	0.133142	-0.426744	0.29655	0.376514	-0.0113872	0.958883	0.24841
HCoV-NL63	ORF3	HCoV_ORF3	MCM7	P33993	FALSE	-0.0515515	0.711739	0.132864	-0.0766981	0.536674	0.129625	-0.0085352	0.958907	0.178542
HCoV-NL63	ORF3	HCoV_ORF3	GBA	P04062;P04062-2;P04062-4	FALSE	0.0295017	0.732757	0.0825725	-0.0516039	0.700847	0.147154	0.00650085	0.958989	0.130716
HCoV-NL63	ORF3	HCoV_ORF3	MDH2	P40926	FALSE	-0.00580412	0.880973	0.0390067	-0.0703734	0.170125	0.0522662	0.0027692	0.959262	0.0558603
HCoV-NL63	ORF3	HCoV_ORF3	MIB1	Q86YT6	FALSE	0.0437553	0.779128	0.169509	-0.0297087	0.898441	0.278151	-0.0107031	0.959279	0.240374
HCoV-NL63	ORF3	HCoV_ORF3	RHOA	P61586	FALSE	-0.0291937	0.656406	0.0684627	-0.225075	0.084183	0.122234	-0.00757584	0.959353	0.158156
HCoV-NL63	ORF3	HCoV_ORF3	FXN	Q16595	FALSE	-0.0504989	0.530003	0.0788264	-0.00703429	0.93587	0.0871766	-0.00471813	0.959387	0.0974318
HCoV-NL63	ORF3	HCoV_ORF3	PLS3	P13797	FALSE	-0.00116178	0.985911	0.0698012	0.0329155	0.689415	0.0831792	-0.00463243	0.959639	0.0973421
HCoV-NL63	ORF3	HCoV_ORF3	TARBP2	Q15633;Q15633-2	FALSE	0.00835377	0.967418	0.251937	0.000484478	0.999235	0.296584	-0.014191	0.959773	0.29247
HCoV-NL63	ORF3	HCoV_ORF3	LTN1	O94822;O94822-3	FALSE	-0.126796	0.623462	0.250489	0.301693	0.494438	0.404129	-0.0143933	0.959818	0.303233
HCoV-NL63	ORF3	HCoV_ORF3	ELOF1	P60002	FALSE	0.0886603	0.593983	0.167856	0.0629514	0.695844	0.170345	0.00961997	0.960914	0.211874
HCoV-NL63	ORF3	HCoV_ORF3	TRIP6	Q15654	FALSE	0.00320895	0.986639	0.160998	-0.0994326	0.701696	0.253682	-0.0101798	0.961064	0.232842
HCoV-NL63	ORF3	HCoV_ORF3	WWP1	Q9H0M0	FALSE	0.0207408	0.905692	0.214823	0.0727716	0.805802	0.304393	0.0126072	0.961183	0.29567
HCoV-NL63	ORF3	HCoV_ORF3	MEN1	O00255-2	FALSE	-0.0248947	0.905544	0.189462	0.0325628	0.879582	0.237913	-0.0157662	0.961444	0.348128
HCoV-NL63	ORF3	HCoV_ORF3	RAB27B	O00194	FALSE	-0.0584818	0.643026	0.110948	0.0685298	0.599993	0.142117	0.00556626	0.961852	0.145051
HCoV-NL63	ORF3	HCoV_ORF3	FOXA1	P55317;P55317-2	FALSE	-0.0099501	0.944051	0.14404	0.0863526	0.579807	0.168568	-0.00859149	0.962084	0.195509
HCoV-NL63	ORF3	HCoV_ORF3	PPHLN1	Q8NEY8-3	FALSE	-0.09158	0.616988	0.179533	0.336618	0.232797	0.406295	-0.0127884	0.96209	0.378219
HCoV-NL63	ORF3	HCoV_ORF3	SUZ12	Q15022	FALSE	-0.000274796	0.993963	0.126379	0.0163824	0.906284	0.145557	0.00715964	0.962318	0.158792
HCoV-NL63	ORF3	HCoV_ORF3	SMIM26	A0A096LP01	FALSE	0.0314971	0.722446	0.0928161	0.0296027	0.835789	0.149966	0.00888986	0.962486	0.237999
HCoV-NL63	ORF3	HCoV_ORF3	TFB2M	Q9H5Q4	FALSE	-0.0159157	0.874722	0.0974011	-0.00574359	0.983065	0.241803	-0.00710687	0.962658	0.156266
HCoV-NL63	ORF3	HCoV_ORF3	DALRD3	Q5D0E6;Q5D0E6-2	FALSE	-0.712466	0.708336	2.12663	1.0936	0.659009	2.58797	-0.102377	0.962816	2.47944
HCoV-NL63	ORF3	HCoV_ORF3	ISCA1	Q9BUE6;Q9BUE6-2	FALSE	-0.0336417	0.764567	0.11124	-0.0186526	0.873624	0.115224	0.00545446	0.963215	0.123135
HCoV-NL63	ORF3	HCoV_ORF3	GAN	Q9H2C0	FALSE	0.0746158	0.701543	0.234846	0.0867369	0.759816	0.327694	-0.0177649	0.963307	0.400727
HCoV-NL63	ORF3	HCoV_ORF3	NUCB2	P80303;P80303-2	FALSE	0.038295	0.843811	0.152057	-0.155274	0.310957	0.154464	-0.00719397	0.963347	0.198826
HCoV-NL63	ORF3	HCoV_ORF3	TRMT1L	Q7Z2T5	FALSE	-0.0115167	0.902576	0.0881906	0.0343754	0.729258	0.101349	-0.00494661	0.963347	0.11314
HCoV-NL63	ORF3	HCoV_ORF3	CDK2	P24941	FALSE	0.0303855	0.788983	0.11361	-0.154761	0.309802	0.158912	0.0096127	0.963348	0.186751
HCoV-NL63	ORF3	HCoV_ORF3	KDM3B	Q7LBC6	FALSE	-0.0118684	0.909615	0.10971	0.108515	0.399477	0.136133	-0.00640907	0.963361	0.153101
HCoV-NL63	ORF3	HCoV_ORF3	PGP	A6NDG6	FALSE	0.226352	0.593454	0.289417	0.066145	0.738352	0.204673	0.00959212	0.963405	0.21099
HCoV-NL63	ORF3	HCoV_ORF3	HADHA	P40939	FALSE	0.00644517	0.905791	0.0518367	-0.074478	0.305383	0.071157	-0.00303965	0.963491	0.0694557
HCoV-NL63	ORF3	HCoV_ORF3	POLR2I	P36954	FALSE	-0.0411198	0.563951	0.0759233	-0.066413	0.610948	0.124644	-0.00594417	0.963559	0.131927
HCoV-NL63	ORF3	HCoV_ORF3	SCAP	Q12770	FALSE	-0.0885616	0.720047	0.252406	0.0642007	0.82241	0.324211	0.0124125	0.963751	0.300225
HCoV-NL63	ORF3	HCoV_ORF3	LIN52	Q52LA3	FALSE	0.240279	0.505629	0.354824	0.0870967	0.87852	1.32695	-0.0232034	0.963775	0.628801
HCoV-NL63	ORF3	HCoV_ORF3	MAZ	P56270-2	FALSE	-0.0215826	0.853876	0.139401	-0.0587129	0.746068	0.186418	-0.00837502	0.963887	0.216438
HCoV-NL63	ORF3	HCoV_ORF3	UBTF	P17480-2	FALSE	-0.0264914	0.80392	0.114402	0.0379338	0.826434	0.171184	0.0082689	0.964396	0.189599
HCoV-NL63	ORF3	HCoV_ORF3	CSDE1	O75534;O75534-4	FALSE	-0.0333796	0.730688	0.0967646	0.0729616	0.483899	0.108646	0.00481666	0.964499	0.117051
HCoV-NL63	ORF3	HCoV_ORF3	LLPH	Q9BRT6	FALSE	-0.0360332	0.838024	0.162509	0.0443607	0.825145	0.18988	-0.00910605	0.964591	0.201072
HCoV-NL63	ORF3	HCoV_ORF3	TRUB1	Q8WWH5	FALSE	0.00768696	0.935837	0.102527	0.081746	0.562953	0.145826	-0.00613325	0.96471	0.144434
HCoV-NL63	ORF3	HCoV_ORF3	IGHA1	P01876	FALSE	-0.000437382	0.987052	1.12693	0.0093864	0.991109	1.46684	-0.0523129	0.964783	1.46047
HCoV-NL63	ORF3	HCoV_ORF3	HNF4A	P41235;P41235-4;P41235-5	FALSE	0.00137065	0.99211	0.285454	0.017855	0.959311	0.324646	0.0125641	0.965135	0.321858
HCoV-NL63	ORF3	HCoV_ORF3	GRSF1	Q12849	FALSE	-0.0123522	0.856926	0.0715342	-0.110984	0.279485	0.103067	0.00446608	0.965374	0.108055
HCoV-NL63	ORF3	HCoV_ORF3	YIPF1	Q9Y548	FALSE	-0.09462	0.639501	0.284501	-0.318256	0.578997	1.34419	0.0137887	0.965549	0.54324
HCoV-NL63	ORF3	HCoV_ORF3	QSOX2	Q6ZRP7	FALSE	-0.0762802	0.621398	0.152015	-0.00380594	0.981116	0.156012	0.00689906	0.966004	0.180047
HCoV-NL63	ORF3	HCoV_ORF3	OFD1	O75665;O75665-3	FALSE	-0.147911	0.767519	0.569874	0.088838	0.874854	0.642629	-0.0356625	0.966005	0.799287
HCoV-NL63	ORF3	HCoV_ORF3	HMCES	Q96FZ2	FALSE	0.189364	0.497796	0.275318	-0.0908044	0.781743	0.323776	-0.0139928	0.966009	0.368427
HCoV-NL63	ORF3	HCoV_ORF3	CMC2	Q9NRP2	FALSE	-0.0193511	0.765835	0.0724078	0.0176218	0.853176	0.101206	0.0045924	0.96607	0.116821
HCoV-NL63	ORF3	HCoV_ORF3	TRABD	Q9H4I3	FALSE	0.00520475	0.944703	0.0736362	-0.0263145	0.803922	0.106006	-0.0043071	0.966108	0.110443
HCoV-NL63	ORF3	HCoV_ORF3	CHCHD4	Q8N4Q1;Q8N4Q1-2	FALSE	0.0784339	0.61431	0.152407	-0.0614174	0.764786	0.205162	-0.00859486	0.966278	0.20302
HCoV-NL63	ORF3	HCoV_ORF3	PRPF40A	O75400	FALSE	0.022748	0.618306	0.0492673	-0.0585263	0.490113	0.0851172	0.00311259	0.966482	0.0770462
HCoV-NL63	ORF3	HCoV_ORF3	PSME2	Q9UL46	FALSE	-0.0142621	0.885217	0.0947185	0.0244734	0.836779	0.122142	0.00540458	0.96695	0.126735
HCoV-NL63	ORF3	HCoV_ORF3	CASZ1	Q86V15;Q86V15-2	FALSE	-0.419573	0.684716	1.47344	0.335731	0.831073	1.88216	-0.0577732	0.967025	1.87406
HCoV-NL63	ORF3	HCoV_ORF3	TBL1XR1	Q9BZK7	FALSE	0.0163816	0.859058	0.0956855	-0.0293885	0.80871	0.123054	0.0047036	0.967804	0.127607
HCoV-NL63	ORF3	HCoV_ORF3	FBXL20	Q96IG2;Q96IG2-2	FALSE	0.14823	0.21595	0.122919	-0.130067	0.483905	0.195777	0.00758235	0.967814	0.226206
HCoV-NL63	ORF3	HCoV_ORF3	TRIP11	Q15643	FALSE	0.0161625	0.947816	0.241213	1.15921	0.0002165	0.26005	0.0106274	0.967991	0.273574
HCoV-NL63	ORF3	HCoV_ORF3	RPS3	P23396	FALSE	0.016856	0.833181	0.077575	-0.0995703	0.308269	0.0987068	0.00368351	0.968007	0.102818
HCoV-NL63	ORF3	HCoV_ORF3	SUGP2	Q8IX01	FALSE	0.00647375	0.899983	0.0592124	-0.0280839	0.714605	0.0859905	-0.00358106	0.968195	0.0968522
HCoV-NL63	ORF3	HCoV_ORF3	DDX11	Q96FC9-2;Q96FC9-3;Q96FC9-4	FALSE	-0.0125879	0.973236	1.19524	0.0112072	0.994223	1.52466	-0.0457821	0.968453	1.51738
HCoV-NL63	ORF3	HCoV_ORF3	TIGAR	Q9NQ88	FALSE	0.00487143	0.944773	0.114687	0.0101364	0.921691	0.114451	0.00412812	0.968819	0.135165
HCoV-NL63	ORF3	HCoV_ORF3	NOL3	O60936	FALSE	-0.0206493	0.939378	0.280499	-0.00892884	0.973608	0.289827	-0.0122252	0.969009	0.306078
HCoV-NL63	ORF3	HCoV_ORF3	GULP1	Q9UBP9	FALSE	0.029536	0.73455	0.0952765	-0.0936084	0.712306	0.214625	-0.00696111	0.969018	0.196494
HCoV-NL63	ORF3	HCoV_ORF3	SPTLC2	O15270	FALSE	0.0302238	0.676435	0.0759178	-0.0586033	0.488969	0.0877356	0.00324205	0.96923	0.0978478
HCoV-NL63	ORF3	HCoV_ORF3	YTHDF2	Q9Y5A9;Q9Y5A9-2	FALSE	-0.0260854	0.801388	0.108013	0.0323782	0.798255	0.129412	0.00490861	0.969238	0.14205
HCoV-NL63	ORF3	HCoV_ORF3	BAG1	Q99933;Q99933-3;Q99933-4	FALSE	0.0920945	0.740185	0.27529	0.0239498	0.927975	0.308333	0.0124662	0.969687	0.321823
HCoV-NL63	ORF3	HCoV_ORF3	PARG	Q86W56	FALSE	-0.0489704	0.781408	0.19924	-0.264677	0.385365	0.29074	-0.00942125	0.969688	0.248801
HCoV-NL63	ORF3	HCoV_ORF3	MTHFSD	Q2M296-3;Q2M296-4	FALSE	-2.57023	0.11433	1.68463	0.993847	0.678442	2.27319	-0.115979	0.969692	2.74457
HCoV-NL63	ORF3	HCoV_ORF3	EXOC4	Q96A65	FALSE	-0.00140492	0.99452	0.0760712	0.017365	0.886897	0.135384	-0.00433845	0.970083	0.122612
HCoV-NL63	ORF3	HCoV_ORF3	GTPBP10	A4D1E9	FALSE	0.016359	0.864235	0.0982058	-0.170619	0.308029	0.177421	-0.00507352	0.970134	0.141994
HCoV-NL63	ORF3	HCoV_ORF3	ACTB	P60709	FALSE	-0.00419419	0.927987	0.0491494	0.110498	0.0445913	0.060391	-0.00230872	0.970144	0.0812656
HCoV-NL63	ORF3	HCoV_ORF3	TIMM17A	Q99595	FALSE	-0.0708633	0.672594	0.169411	-0.518292	0.0483334	0.241312	-0.020633	0.970181	0.383508
HCoV-NL63	ORF3	HCoV_ORF3	PWP1	Q13610	FALSE	0.0105875	0.850448	0.0673431	-0.0656028	0.488705	0.0948427	-0.00333343	0.97034	0.102075
HCoV-NL63	ORF3	HCoV_ORF3	CCDC58	Q4VC31	FALSE	0.0390024	0.527924	0.0654569	-0.00777759	0.915984	0.0819503	-0.00315987	0.970832	0.0915748
HCoV-NL63	ORF3	HCoV_ORF3	ABCC4	O15439	FALSE	0.00548008	0.943106	0.0704369	-0.0439303	0.663733	0.106938	0.00361693	0.97092	0.102105
HCoV-NL63	ORF3	HCoV_ORF3	PLEKHF1	Q96S99	FALSE	0.822021	0.537778	1.60721	0.626256	0.677201	1.81196	0.0759145	0.971045	2.36399
HCoV-NL63	ORF3	HCoV_ORF3	LRRC8D	Q7L1W4	FALSE	0.011398	0.87979	0.0904435	-0.0324921	0.808833	0.135307	-0.00508343	0.971053	0.137475
HCoV-NL63	ORF3	HCoV_ORF3	EFR3A	Q14156	FALSE	0.00631505	0.948598	0.111101	0.00812509	0.952677	0.139816	0.00479243	0.971379	0.146318
HCoV-NL63	ORF3	HCoV_ORF3	H2AFX	P16104	FALSE	0.0576751	0.874488	0.339056	-0.113588	0.686213	0.270299	0.0145493	0.97153	0.384083
HCoV-NL63	ORF3	HCoV_ORF3	SGK2	Q9HBY8;Q9HBY8-2;Q9HBY8-3	FALSE	-0.353603	0.680696	1.1771	0.11118	0.936487	1.61586	-0.0448559	0.971587	1.53235
HCoV-NL63	ORF3	HCoV_ORF3	CTPS1	P17812	FALSE	-0.0284366	0.678777	0.0721057	0.0253166	0.850695	0.152582	0.00469249	0.971617	0.125264
HCoV-NL63	ORF3	HCoV_ORF3	EDEM2	Q9BV94;Q9BV94-2	FALSE	-0.327484	0.729543	1.33399	0.135279	0.926465	1.78339	0.0567514	0.971706	1.93409
HCoV-NL63	ORF3	HCoV_ORF3	DYNLL1	P63167	FALSE	-0.00101224	0.981427	0.0532891	-0.00971722	0.898802	0.0813406	-0.00293231	0.971766	0.0952578
HCoV-NL63	ORF3	HCoV_ORF3	MTRF1	O75570	FALSE	0.0276373	0.785642	0.113614	-0.104083	0.639122	0.212599	-0.00562678	0.972071	0.172172
HCoV-NL63	ORF3	HCoV_ORF3	GNA13	Q14344	FALSE	0.0132291	0.839058	0.0700635	-0.133674	0.269953	0.109862	-0.00397255	0.972142	0.117163
HCoV-NL63	ORF3	HCoV_ORF3	TSC22D4	Q9Y3Q8	FALSE	-0.0744693	0.947227	1.91932	-0.324825	0.757939	2.14706	0.059451	0.972232	1.99376
HCoV-NL63	ORF3	HCoV_ORF3	KANSL2	Q9H9L4	FALSE	-0.188663	0.309069	0.188373	-0.507503	0.0287863	0.218816	0.0168964	0.972676	0.423579
HCoV-NL63	ORF3	HCoV_ORF3	SLC30A9	Q6PML9	FALSE	0.0241416	0.850962	0.131872	0.00225418	0.986094	0.175317	-0.00631501	0.972723	0.202674
HCoV-NL63	ORF3	HCoV_ORF3	ACVR1	Q04771	FALSE	0.0127683	0.950661	0.240939	0.160655	0.666695	2.46665	-0.0106023	0.972771	0.378281
HCoV-NL63	ORF3	HCoV_ORF3	GCNT4	Q9P109	FALSE	-0.0323399	0.900126	3.68621	-0.173049	0.744966	5.06164	0.0620407	0.972881	3.6989
HCoV-NL63	ORF3	HCoV_ORF3	NSP7	P0C6X7#PRO_0000037314;P0DTD1#PRO_0000449625	FALSE	-0.0288828	0.962289	1.10506	0.0149454	0.990092	1.43927	-0.0373246	0.972883	1.42202
HCoV-NL63	ORF3	HCoV_ORF3	RPP40	O75818	FALSE	0.0246269	0.78687	0.0976696	-0.0536569	0.676379	0.135783	-0.00472544	0.973094	0.15054
HCoV-NL63	ORF3	HCoV_ORF3	SDHAF2	Q9NX18	FALSE	-0.0833826	0.649952	0.167739	-0.143239	0.536056	0.23862	-0.00741463	0.973471	0.226024
HCoV-NL63	ORF3	HCoV_ORF3	CHCHD6	Q9BRQ6	FALSE	0.00993642	0.885697	0.0752404	-0.00450181	0.967613	0.156844	-0.00329579	0.973604	0.11286
HCoV-NL63	ORF3	HCoV_ORF3	ABHD4	Q8TB40	FALSE	-0.0501493	0.659645	0.129956	0.150252	0.694257	0.281308	0.0071911	0.974074	0.24578
HCoV-NL63	ORF3	HCoV_ORF3	CDK5	Q00535	FALSE	0.0425653	0.842078	0.246117	-0.361369	0.292973	0.497074	0.00908171	0.974289	0.397108
HCoV-NL63	ORF3	HCoV_ORF3	SNAPIN	O95295	FALSE	0.063788	0.633087	0.147082	0.0612763	0.717497	0.179954	0.00466407	0.974357	0.176506
HCoV-NL63	ORF3	HCoV_ORF3	OCIAD2	Q56VL3	FALSE	-0.0039995	0.968995	0.0951627	-0.0997577	0.447725	0.135511	0.00438027	0.974371	0.142698
HCoV-NL63	ORF3	HCoV_ORF3	MYO5B	Q9ULV0	FALSE	0.315772	0.983945	3.17996	0.287679	0.965731	3.28502	0.255262	0.974411	3.21762
HCoV-NL63	ORF3	HCoV_ORF3	UBE2G1	P62253	FALSE	0.309107	0.588427	0.441662	-0.13944	0.500302	0.218824	0.0113721	0.974444	0.338131
HCoV-NL63	ORF3	HCoV_ORF3	CDC42EP3	Q9UKI2	FALSE	-0.567552	0.611393	1.42479	0.343682	0.853685	1.98268	-0.0461649	0.974674	1.87474
HCoV-NL63	ORF3	HCoV_ORF3	LARS2	Q15031	FALSE	0.0312476	0.607291	0.0634707	0.00683394	0.936247	0.0978493	-0.00285804	0.974806	0.0938463
HCoV-NL63	ORF3	HCoV_ORF3	ERC1	Q8IUD2	FALSE	0.01462	0.925048	0.144943	-0.0122086	0.947549	0.231103	0.00646379	0.975014	0.19703
HCoV-NL63	ORF3	HCoV_ORF3	ACSM3	Q53FZ2	FALSE	-4.14507e-05	0.999654	0.0659082	-0.0631298	0.67202	0.136536	-0.00317094	0.975309	0.108883
HCoV-NL63	ORF3	HCoV_ORF3	ATP7A	Q04656;Q04656-2;Q04656-3;Q04656-5	FALSE	0.00567312	0.917644	0.0654952	0.043765	0.738769	0.142636	-0.00304731	0.975525	0.119196
HCoV-NL63	ORF3	HCoV_ORF3	ZGPAT	Q8N5A5;Q8N5A5-2;Q8N5A5-3	FALSE	0.033593	0.844727	0.164656	0.0338935	0.880783	0.230315	0.00721842	0.975607	0.282014
HCoV-NL63	ORF3	HCoV_ORF3	RRAGC	Q9HB90	FALSE	-0.0103981	0.94435	0.151571	-0.0232164	0.904018	0.203491	0.00621491	0.975642	0.208636
HCoV-NL63	ORF3	HCoV_ORF3	CPSF3	Q9UKF6	FALSE	0.00780033	0.895264	0.060294	-0.000752155	0.991027	0.0760222	0.00231211	0.975891	0.0819202
HCoV-NL63	ORF3	HCoV_ORF3	CERK	Q8TCT0	FALSE	4.28086	0.150263	1.84859	2.65108	0.765213	3.5838	0.509696	0.976217	3.79739
HCoV-NL63	ORF3	HCoV_ORF3	ABCF2	Q9UG63;Q9UG63-2	FALSE	0.0393947	0.582562	0.0783102	-0.0132719	0.89596	0.105748	-0.00313235	0.976271	0.113471
HCoV-NL63	ORF3	HCoV_ORF3	PTPRJ	Q12913	FALSE	0.0395887	0.578966	0.0757413	0.0503929	0.666279	0.109795	0.00312831	0.976421	0.11723
HCoV-NL63	ORF3	HCoV_ORF3	RSL1D1	O76021	FALSE	0.0306878	0.587139	0.0570137	-0.0965448	0.225326	0.079056	0.00236952	0.976657	0.0890645
HCoV-NL63	ORF3	HCoV_ORF3	CDA	P32320	FALSE	0.0491156	0.644568	0.117595	-0.0203206	0.901445	0.164576	-0.00491756	0.976711	0.202102
HCoV-NL63	ORF3	HCoV_ORF3	RAPGEF2	Q9Y4G8	FALSE	-0.941478	0.440963	1.54551	0.127911	0.940289	2.16135	-0.0459329	0.976865	2.03379
HCoV-NL63	ORF3	HCoV_ORF3	GOLPH3L	Q9H4A5	FALSE	-0.0297245	0.836784	0.242168	0.504988	0.56945	1.64221	4.29803e-05	0.977182	1.11583
HCoV-NL63	ORF3	HCoV_ORF3	NSMCE4A	Q9NXX6	FALSE	-0.0958968	0.363378	0.107334	0.133234	0.503216	0.223998	-0.00660019	0.977585	0.249286
HCoV-NL63	ORF3	HCoV_ORF3	SRPRA	P08240	FALSE	-0.0249702	0.804083	0.0969165	-0.057687	0.577547	0.109766	0.00283764	0.97774	0.11952
HCoV-NL63	ORF3	HCoV_ORF3	POLR2C	P19387	FALSE	0.0276896	0.785415	0.105215	-0.00127141	0.991167	0.127763	-0.00341695	0.977844	0.132136
HCoV-NL63	ORF3	HCoV_ORF3	EVI5	O60447;O60447-2	FALSE	0.317384	0.645584	0.489389	-0.330495	0.0276706	0.13351	0.034049	0.97792	1.31688
HCoV-NL63	ORF3	HCoV_ORF3	IL1R1	P14778	FALSE	-0.0149797	0.9425	0.215464	-0.179155	0.468396	0.317958	-0.00833472	0.978146	0.326399
HCoV-NL63	ORF3	HCoV_ORF3	LCMT2	O60294	FALSE	0.966541	0.695756	1.71257	-0.106509	0.714406	0.267085	-0.0104157	0.978216	0.569951
HCoV-NL63	ORF3	HCoV_ORF3	PRPF8	Q6P2Q9	FALSE	0.00455086	0.926718	0.0519591	-0.0955454	0.216074	0.0785124	-0.00142513	0.978223	0.0743126
HCoV-NL63	ORF3	HCoV_ORF3	FAHD2A	Q96GK7	FALSE	-0.0125338	0.923547	0.117576	-0.0836708	0.688114	0.268001	0.00374345	0.978256	0.215656
HCoV-NL63	ORF3	HCoV_ORF3	PCBP1	Q15365	FALSE	-0.000174895	0.997163	0.0842495	0.00814666	0.939636	0.117759	0.00318179	0.978284	0.115046
HCoV-NL63	ORF3	HCoV_ORF3	DST	Q03001	FALSE	0.00813357	0.939408	0.122414	0.149914	0.391144	0.182077	0.00408269	0.978357	0.16933
HCoV-NL63	ORF3	HCoV_ORF3	GON4L	Q3T8J9;Q3T8J9-3	FALSE	0.0987515	0.516204	0.153946	-0.142449	0.485202	0.19959	0.00524225	0.978892	0.213206
HCoV-NL63	ORF3	HCoV_ORF3	AK1	P00568	FALSE	-0.0109858	0.916592	0.098906	-0.045317	0.751213	0.140223	0.00312373	0.979053	0.147484
HCoV-NL63	ORF3	HCoV_ORF3	NEK9	Q8TD19	FALSE	-0.0010105	0.997529	0.145638	0.185134	0.268028	0.173627	0.00531928	0.979102	0.19356
HCoV-NL63	ORF3	HCoV_ORF3	VSIR	Q9H7M9	FALSE	0.0190849	0.871538	0.139203	0.329288	0.189187	0.256394	-0.00574343	0.979116	0.246984
HCoV-NL63	ORF3	HCoV_ORF3	GABPB1	Q06547;Q06547-2	FALSE	-0.14678	0.849992	1.2241	0.0581933	0.966698	1.57496	-0.03135	0.979317	1.60306
HCoV-NL63	ORF3	HCoV_ORF3	HMGN3	Q15651	FALSE	-0.0150443	0.942677	0.200406	-0.0486789	0.826321	0.226308	-0.00711006	0.979511	0.26032
HCoV-NL63	ORF3	HCoV_ORF3	MEPCE	Q7L2J0	FALSE	0.0139852	0.862456	0.086905	-0.0967166	0.402498	0.120486	-0.00318567	0.979551	0.130437
HCoV-NL63	ORF3	HCoV_ORF3	CUEDC1	Q9NWM3	FALSE	0.0825143	0.588899	0.173304	0.0593912	0.787387	0.23239	0.00616802	0.979566	0.238528
HCoV-NL63	ORF3	HCoV_ORF3	NDUFS8	O00217	FALSE	-0.099174	0.569702	0.175589	-0.126576	0.452038	0.193501	-0.00775655	0.979807	0.27387
HCoV-NL63	ORF3	HCoV_ORF3	HAGH	Q16775	FALSE	-0.00805026	0.899216	0.0694252	0.0123808	0.886832	0.0965282	0.00216767	0.980302	0.0963839
HCoV-NL63	ORF3	HCoV_ORF3	COX6A1	P12074	FALSE	-0.0506703	0.668614	0.12432	0.0683369	0.662248	0.15075	-0.00457071	0.980335	0.190543
HCoV-NL63	ORF3	HCoV_ORF3	PDIA5	Q14554	FALSE	-0.0423756	0.587581	0.0768026	-0.0361573	0.697127	0.0940139	-0.00258467	0.980355	0.103596
HCoV-NL63	ORF3	HCoV_ORF3	LACTB	P83111	FALSE	0.0307275	0.654062	0.0691351	-0.0889065	0.318673	0.0878016	0.0027208	0.980617	0.109858
HCoV-NL63	ORF3	HCoV_ORF3	RANBP10	Q6VN20;Q6VN20-3	FALSE	-0.0155863	0.88793	0.116506	-0.0149421	0.913895	0.143277	-0.00384541	0.980859	0.1513
HCoV-NL63	ORF3	HCoV_ORF3	CD97	P48960;P48960-2;P48960-3	FALSE	0.102995	0.402412	0.127629	0.00854141	0.963683	0.194992	0.0058379	0.981213	0.234829
HCoV-NL63	ORF3	HCoV_ORF3	LYPLA1	O75608;O75608-2	FALSE	0.0058983	0.918634	0.059387	0.0374941	0.652389	0.0825385	-0.00139138	0.981265	0.0933582
HCoV-NL63	ORF3	HCoV_ORF3	ANPEP	P15144	FALSE	1.03785	0.0305842	0.611153	0.168664	0.895967	1.16946	-0.00792021	0.981438	0.746788
HCoV-NL63	ORF3	HCoV_ORF3	LEO1	Q8WVC0	FALSE	-0.01188	0.893494	0.0923039	0.0620016	0.591938	0.117193	0.00319487	0.981521	0.120796
HCoV-NL63	ORF3	HCoV_ORF3	IFI30	P13284	FALSE	-0.0285201	0.931608	1.55872	0.0872503	0.901458	1.69208	0.0132207	0.981659	1.59384
HCoV-NL63	ORF3	HCoV_ORF3	GHITM	Q9H3K2	FALSE	-0.0574013	0.563949	0.113798	-0.0522135	0.790543	0.239137	-0.00322695	0.981687	0.219925
HCoV-NL63	ORF3	HCoV_ORF3	NSP16	P0C6X7#PRO_0000037322;P0DTD1#PRO_0000449633	FALSE	-0.0145178	0.980362	1.1055	0.0231128	0.982237	1.41435	-0.0241839	0.981793	1.42135
HCoV-NL63	ORF3	HCoV_ORF3	ARIH2	O95376	FALSE	0.0202493	0.940279	0.345319	-0.165757	0.665949	0.449984	-0.00769733	0.982232	0.411751
HCoV-NL63	ORF3	HCoV_ORF3	PTPN3	P26045	FALSE	-0.140822	0.681577	0.358994	-0.0659821	0.945681	0.658183	0.0151869	0.982336	0.661198
HCoV-NL63	ORF3	HCoV_ORF3	DUSP23	Q9BVJ7	FALSE	0.0284472	0.857477	0.174373	-0.219621	0.356398	0.231799	-0.00408799	0.982385	0.208062
HCoV-NL63	ORF3	HCoV_ORF3	MEGF8	Q7Z7M0;Q7Z7M0-2	FALSE	0.155967	0.426666	0.217878	0.190972	0.552452	0.382388	0.00818201	0.982527	0.43741
HCoV-NL63	ORF3	HCoV_ORF3	SMARCB1	Q12824	FALSE	-0.0794065	0.345421	0.0862344	-0.00603946	0.962503	0.156032	-0.00328663	0.982726	0.172937
HCoV-NL63	ORF3	HCoV_ORF3	ACOT7	O00154	FALSE	0.07312	0.625446	0.138544	-0.0405966	0.792397	0.159371	-0.0034293	0.982943	0.165763
HCoV-NL63	ORF3	HCoV_ORF3	RHOT1	Q8IXI2-5;Q8IXI2-7	FALSE	-0.000758804	0.991164	0.144815	-0.150349	0.503509	0.222878	-0.00477463	0.983143	0.353635
HCoV-NL63	ORF3	HCoV_ORF3	MYO9B	Q13459;Q13459-2	FALSE	-0.0300903	0.892978	0.24188	-0.253303	0.481075	0.363842	0.00640591	0.983411	0.285687
HCoV-NL63	ORF3	HCoV_ORF3	CENPW	Q5EE01	FALSE	-0.0688519	0.932367	1.21638	-0.0191376	0.99294	1.60956	-0.026916	0.983428	1.58154
HCoV-NL63	ORF3	HCoV_ORF3	SPOUT1	Q5T280	FALSE	-0.0639035	0.678206	0.148793	-0.384352	0.342297	0.432775	-0.00591545	0.983814	0.299412
HCoV-NL63	ORF3	HCoV_ORF3	SETX	Q7Z333;Q7Z333-4	FALSE	0.0628583	0.743976	0.18839	-0.288674	0.28164	0.242584	0.00384128	0.984012	0.228578
HCoV-NL63	ORF3	HCoV_ORF3	FAM126A	Q9BYI3;Q9BYI3-3	FALSE	-0.0118062	0.90984	0.118025	0.0377858	0.792235	0.153407	-0.00337821	0.984087	0.171151
HCoV-NL63	ORF3	HCoV_ORF3	DDX56	Q9NY93;Q9NY93-2	FALSE	-0.019554	0.7822	0.0752853	-0.156726	0.107523	0.0971432	-0.00211153	0.984175	0.115509
HCoV-NL63	ORF3	HCoV_ORF3	CEBPA	P49715;P49715-2;P49715-3;P49715-4	FALSE	-0.633842	0.658377	1.67226	1.82618	0.410418	2.17178	0.0510561	0.984493	2.5173
HCoV-NL63	ORF3	HCoV_ORF3	POLDIP2	Q9Y2S7	FALSE	0.0474452	0.443649	0.0637042	-0.123609	0.195395	0.0885334	-0.0016115	0.984579	0.0987941
HCoV-NL63	ORF3	HCoV_ORF3	CNOT2	Q9NZN8	FALSE	0.0308539	0.835618	0.220845	-0.0175199	0.935983	0.26469	-0.00393316	0.984822	0.263108
HCoV-NL63	ORF3	HCoV_ORF3	RAB14	P61106	FALSE	0.0063603	0.926984	0.0727239	0.0202067	0.809544	0.0884001	-0.00160357	0.984848	0.0955346
HCoV-NL63	ORF3	HCoV_ORF3	PPHLN1	Q8NEY8-2;Q8NEY8-8	FALSE	0.109367	0.691595	0.277621	-0.127758	0.699697	0.310545	-0.0120719	0.985096	0.944998
HCoV-NL63	ORF3	HCoV_ORF3	Ctrl_ZIKV_Capsid	A0A142I5B9#PRO_0000445660	FALSE	0.0763439	0.913304	1.06669	0.134791	0.916207	1.9446	-0.0220616	0.985217	1.83787
HCoV-NL63	ORF3	HCoV_ORF3	HSP90B1	P14625	FALSE	-0.00459116	0.942038	0.0495642	-0.0072493	0.962757	0.083114	0.000923428	0.985258	0.0715153
HCoV-NL63	ORF3	HCoV_ORF3	GNAS	P63092-2;Q5JWF2-2	FALSE	-0.0178621	0.826206	0.0880878	0.0063135	0.954219	0.117997	-0.00232999	0.985272	0.143822
HCoV-NL63	ORF3	HCoV_ORF3	SHCBP1	Q8NEM2	FALSE	-0.131872	0.720271	0.320073	0.0984893	0.822369	0.416037	-0.00767611	0.985453	0.389994
HCoV-NL63	ORF3	HCoV_ORF3	NXT2	Q9NPJ8;Q9NPJ8-2;Q9NPJ8-3	FALSE	0.0357848	0.706659	0.104703	0.00431883	0.978286	0.159152	-0.00264861	0.985755	0.171448
HCoV-NL63	ORF3	HCoV_ORF3	NELFB	Q8WX92-2	FALSE	0.0122824	0.872377	0.0864343	0.0464832	0.653926	0.108426	-0.0015582	0.985805	0.118141
HCoV-NL63	ORF3	HCoV_ORF3	TSN	Q15631	FALSE	-0.0509648	0.543376	0.0919945	-0.037469	0.719377	0.112251	0.00199932	0.985829	0.161824
HCoV-NL63	ORF3	HCoV_ORF3	ZNF644	Q9H582	FALSE	-0.0509836	0.787701	0.237283	-0.0508789	0.843745	0.282591	0.00558256	0.986086	0.314226
HCoV-NL63	ORF3	HCoV_ORF3	EIF4E3	Q8N5X7	FALSE	-0.546423	0.88806	1.79503	1.78681	0.56729	2.98658	-0.028704	0.98613	2.50173
HCoV-NL63	ORF3	HCoV_ORF3	FBXO17	Q96EF6	FALSE	-0.134901	0.349223	0.145733	0.12875	0.500704	0.201401	-0.00396539	0.986197	0.249092
HCoV-NL63	ORF3	HCoV_ORF3	MYO1D	O94832	FALSE	0.031382	0.871472	0.250252	0.297597	0.234538	0.244155	-0.00862842	0.986274	0.482924
HCoV-NL63	ORF3	HCoV_ORF3	MAP2K2	P36507	FALSE	-0.0130875	0.876118	0.104173	-0.013909	0.926575	0.157794	-0.00244849	0.986362	0.160415
HCoV-NL63	ORF3	HCoV_ORF3	WDR73	Q6P4I2	FALSE	-0.0858546	0.905279	1.23893	0.183212	0.900195	1.68396	-0.0161596	0.986391	1.52551
HCoV-NL63	ORF3	HCoV_ORF3	H2AFY	O75367;O75367-3	FALSE	-0.00348275	0.93776	0.0438359	-0.0648105	0.311983	0.0638894	-0.00112041	0.98674	0.0633093
HCoV-NL63	ORF3	HCoV_ORF3	TRMU	O75648	FALSE	0.022726	0.789536	0.100594	0.0337897	0.845015	0.17047	-0.00371343	0.986779	0.213098
HCoV-NL63	ORF3	HCoV_ORF3	THAP11	Q96EK4	FALSE	-0.112107	0.555576	0.203428	-2.00226	0.15018	0.743626	0.0154041	0.986976	0.812416
HCoV-NL63	ORF3	HCoV_ORF3	NOL10	Q9BSC4	FALSE	-0.0868642	0.609671	0.154349	-0.2048	0.289115	0.206646	-0.0075831	0.987005	0.296882
HCoV-NL63	ORF3	HCoV_ORF3	KYNU	Q16719	FALSE	0.0379445	0.506919	0.0593999	-0.0657554	0.520752	0.0931689	0.000715941	0.987008	0.0959729
HCoV-NL63	ORF3	HCoV_ORF3	NEDD9	Q14511;Q14511-3	FALSE	-0.202541	0.492493	1.69224	0.901671	0.630439	2.37471	-0.00937762	0.987454	1.90385
HCoV-NL63	ORF3	HCoV_ORF3	IFT172	Q9UG01	FALSE	-0.0407278	0.959768	0.669932	0.234057	0.784387	0.870819	0.00700201	0.987695	0.754091
HCoV-NL63	ORF3	HCoV_ORF3	STAT3	P40763	FALSE	-0.0111634	0.89962	0.0939139	0.0431373	0.702811	0.11856	-0.00167584	0.988176	0.124744
HCoV-NL63	ORF3	HCoV_ORF3	ANKLE2	Q86XL3	FALSE	0.0116014	0.916962	0.119101	0.0332648	0.813802	0.152179	0.00202884	0.988234	0.158108
HCoV-NL63	ORF3	HCoV_ORF3	ZFYVE27	Q5T4F4;Q5T4F4-2;Q5T4F4-3;Q5T4F4-8	FALSE	-0.0243896	0.898358	0.187251	0.0482293	0.816091	0.264252	-0.00277218	0.988284	0.2332
HCoV-NL63	ORF3	HCoV_ORF3	ATP8B1	O43520	FALSE	-0.0507924	0.707644	0.149812	0.158481	0.621841	0.330558	0.00576367	0.988287	0.370074
HCoV-NL63	ORF3	HCoV_ORF3	FHOD1	Q9Y613	FALSE	0.0314059	0.788508	0.135596	0.138881	0.580795	0.261225	-0.00230941	0.988381	0.203395
HCoV-NL63	ORF3	HCoV_ORF3	ALDH9A1	P49189	FALSE	-0.00298154	0.970172	0.0672026	-0.0230039	0.786048	0.0829212	-0.0013338	0.988731	0.0912188
HCoV-NL63	ORF3	HCoV_ORF3	EPB41L1	Q9H4G0-2	FALSE	0.143695	0.520372	0.206851	-0.188329	0.352504	0.26782	-0.00282746	0.988751	0.234334
HCoV-NL63	ORF3	HCoV_ORF3	ARMC1	Q9NVT9	FALSE	0.0666707	0.603746	0.12826	-0.21331	0.512694	0.357664	0.00201319	0.989013	0.196011
HCoV-NL63	ORF3	HCoV_ORF3	SPCS2	Q15005	FALSE	0.00062698	0.990434	0.0638371	-0.0642079	0.464297	0.106635	-0.00105397	0.989043	0.0897141
HCoV-NL63	ORF3	HCoV_ORF3	UTP3	Q9NQZ2	FALSE	-0.0229457	0.745516	0.0777127	0.00297491	0.973834	0.103894	-0.00140863	0.989081	0.113343
HCoV-NL63	ORF3	HCoV_ORF3	SFN	P31947	FALSE	0.00353935	0.970725	0.0887502	0.0708795	0.575099	0.126606	-0.00115175	0.989385	0.123787
HCoV-NL63	ORF3	HCoV_ORF3	RPLP0	P05388	FALSE	-0.00368129	0.929966	0.0414151	0.0445428	0.432777	0.0560537	-0.000864736	0.989683	0.0610712
HCoV-NL63	ORF3	HCoV_ORF3	HSP90AA1	P07900;P07900-2	FALSE	0.047413	0.534639	0.0715342	-0.0415965	0.569951	0.0749346	-0.00123444	0.989848	0.0863083
HCoV-NL63	ORF3	HCoV_ORF3	RPS8	P62241	FALSE	0.0176692	0.771965	0.0583696	-0.0267727	0.707792	0.0702719	0.000936253	0.989891	0.0781452
HCoV-NL63	ORF3	HCoV_ORF3	OXNAD1	Q96HP4	FALSE	-0.32358	0.435932	0.333479	0.0706205	0.789982	0.268098	0.00352511	0.990032	0.309821
HCoV-NL63	ORF3	HCoV_ORF3	COX16	Q9P0S2	FALSE	-0.0358692	0.745991	0.111634	-0.0991471	0.561235	0.16029	0.00126512	0.990103	0.167533
HCoV-NL63	ORF3	HCoV_ORF3	EIPR1	Q53HC9	FALSE	-0.0357122	0.756849	0.124463	0.00480479	0.971776	0.139856	-0.00167835	0.9902	0.155405
HCoV-NL63	ORF3	HCoV_ORF3	CTBS	Q01459	FALSE	0.0777884	0.578569	0.130933	-0.0431047	0.805088	0.172485	0.00214518	0.990279	0.206951
HCoV-NL63	ORF3	HCoV_ORF3	RPL28	P46779	FALSE	0.0292591	0.561748	0.0506955	-0.0174762	0.833917	0.0915295	0.00111556	0.990675	0.0848208
HCoV-NL63	ORF3	HCoV_ORF3	MANBAL	Q9NQG1	FALSE	0.0296717	0.882611	0.198607	-0.230127	0.459132	0.304123	0.00385363	0.990799	0.448666
HCoV-NL63	ORF3	HCoV_ORF3	PFDN4	Q9NQP4	FALSE	0.0422491	0.770545	0.147679	0.0140921	0.937622	0.178672	0.00183217	0.990809	0.198086
HCoV-NL63	ORF3	HCoV_ORF3	RUVBL2	Q9Y230	FALSE	-0.0168317	0.733802	0.0479632	-0.025742	0.679162	0.0638083	-0.000849609	0.991228	0.0686067
HCoV-NL63	ORF3	HCoV_ORF3	PPT1	P50897	FALSE	-0.0361969	0.642272	0.0850572	-0.136225	0.369391	0.14859	0.00196058	0.991281	0.174616
HCoV-NL63	ORF3	HCoV_ORF3	GLB1	P16278;P16278-3	FALSE	-0.0249419	0.654594	0.0569644	-0.0155342	0.870675	0.100959	-0.000934449	0.991342	0.102987
HCoV-NL63	ORF3	HCoV_ORF3	PSMA6	P60900	FALSE	-0.00695968	0.902671	0.0588125	-0.0253781	0.779829	0.0848209	-0.00110171	0.991734	0.0845754
HCoV-NL63	ORF3	HCoV_ORF3	DLGAP4	Q9Y2H0;Q9Y2H0-1;Q9Y2H0-3	FALSE	-0.00941584	0.94772	0.16578	-0.0362243	0.894881	0.409206	-0.00182059	0.992023	0.212195
HCoV-NL63	ORF3	HCoV_ORF3	IDUA	P35475	FALSE	-0.0937643	0.506359	0.141948	0.00722943	0.971418	0.243367	0.00220868	0.992387	0.305969
HCoV-NL63	ORF3	HCoV_ORF3	FN3K	Q9H479	FALSE	0.0944261	0.521369	0.13686	-0.15213	0.327158	0.153407	-0.00125843	0.992564	0.151935
HCoV-NL63	ORF3	HCoV_ORF3	NKIRAS2	Q9NYR9;Q9NYR9-2	FALSE	0.0366947	0.757325	0.134245	-0.234364	0.34476	0.259259	-0.00132627	0.992698	0.209466
HCoV-NL63	ORF3	HCoV_ORF3	IFT140	Q96RY7	FALSE	-0.0509579	0.955336	0.952913	-0.155903	0.878336	1.22931	-0.00721394	0.992898	1.10458
HCoV-NL63	ORF3	HCoV_ORF3	IFIT5	Q13325	FALSE	-0.000159858	0.996372	0.19921	-0.358164	0.152167	0.281616	-0.00193868	0.992959	0.269213
HCoV-NL63	ORF3	HCoV_ORF3	EP400	Q96L91;Q96L91-2;Q96L91-3;Q96L91-5	FALSE	0.00370747	0.964903	0.0847428	-0.0338783	0.745993	0.108107	-0.000645455	0.993064	0.118717
HCoV-NL63	ORF3	HCoV_ORF3	C18orf25	Q96B23-2	FALSE	-0.139037	0.605946	0.244001	0.359578	0.385911	0.578791	-0.00330621	0.993106	0.33673
HCoV-NL63	ORF3	HCoV_ORF3	RNF169	Q8NCN4	FALSE	0.0307905	0.839293	0.157225	-0.0890869	0.677991	0.213059	-0.00231048	0.993338	0.228926
HCoV-NL63	ORF3	HCoV_ORF3	VTI1A	Q96AJ9;Q96AJ9-1	FALSE	-0.092364	0.603636	0.200293	0.236675	0.648939	0.382567	-0.00103931	0.993689	0.278359
HCoV-NL63	ORF3	HCoV_ORF3	MYL12B;MYL12A	O14950;P19105	FALSE	0.0167417	0.734797	0.051514	-0.0075346	0.920604	0.0770389	0.000832276	0.993783	0.0747145
HCoV-NL63	ORF3	HCoV_ORF3	DNM1	Q05193;Q05193-3	FALSE	-0.0100527	0.928156	0.12611	0.159722	0.414988	0.181382	-0.00179862	0.993806	0.180422
HCoV-NL63	ORF3	HCoV_ORF3	SDHB	P21912	FALSE	0.0101362	0.861823	0.0567764	-0.115796	0.280753	0.10067	0.000740948	0.99388	0.0814793
HCoV-NL63	ORF3	HCoV_ORF3	PSMB4	P28070	FALSE	0.0181063	0.840989	0.0867137	-0.0487063	0.680395	0.122789	-0.000323622	0.99398	0.115539
HCoV-NL63	ORF3	HCoV_ORF3	C15orf39	Q6ZRI6;Q6ZRI6-2	FALSE	0.100298	0.748573	0.340585	-0.126101	0.642131	0.308918	0.00334332	0.994045	0.846046
HCoV-NL63	ORF3	HCoV_ORF3	SLC2A3	P11169	FALSE	-0.00944931	0.963833	0.239031	-0.0137877	0.963022	0.308874	0.0030628	0.99407	0.333071
HCoV-NL63	ORF3	HCoV_ORF3	BABAM2	Q9NXR7	FALSE	0.0437222	0.713611	0.125779	-0.086181	0.664766	0.227746	0.00151183	0.994071	0.174381
HCoV-NL63	ORF3	HCoV_ORF3	NUSAP1	Q9BXS6;Q9BXS6-2	FALSE	-0.0316233	0.869196	0.184964	-0.101696	0.719277	0.300343	0.00188645	0.994128	0.266775
HCoV-NL63	ORF3	HCoV_ORF3	ZSCAN21	Q9Y5A6	FALSE	-0.317651	0.534726	0.452341	-0.130826	0.757971	0.432447	-0.00787483	0.994297	0.693254
HCoV-NL63	ORF3	HCoV_ORF3	MYL6	P60660-2	FALSE	0.0266863	0.641958	0.055262	-0.00668894	0.929344	0.0721082	0.000363083	0.994535	0.0746542
HCoV-NL63	ORF3	HCoV_ORF3	HSPA13	P48723	FALSE	-0.0145982	0.840311	0.0781885	0.025574	0.862002	0.165508	-0.00105002	0.994576	0.129344
HCoV-NL63	ORF3	HCoV_ORF3	CMSS1	Q9BQ75;Q9BQ75-2	FALSE	-0.020107	0.759725	0.0705579	-0.175635	0.103516	0.116354	-0.00102918	0.994701	0.110075
HCoV-NL63	ORF3	HCoV_ORF3	ZKSCAN1	P17029	FALSE	-0.0780003	0.653048	0.225603	-0.126125	0.570988	0.267559	0.00103722	0.994808	0.428247
HCoV-NL63	ORF3	HCoV_ORF3	FAR1	Q8WVX9	FALSE	-0.0464667	0.546818	0.0739963	-0.0293835	0.851246	0.130176	-0.000575868	0.994947	0.129305
HCoV-NL63	ORF3	HCoV_ORF3	HIP1R	O75146	FALSE	0.0353784	0.796396	0.14227	-0.0831113	0.654327	0.186313	0.00133072	0.994989	0.186462
HCoV-NL63	ORF3	HCoV_ORF3	GMPPA	Q96IJ6	FALSE	0.0307341	0.892636	0.272531	-0.61135	0.0857851	0.312277	-0.00177322	0.995026	0.296932
HCoV-NL63	ORF3	HCoV_ORF3	ARMC10	Q8N2F6-2;Q8N2F6-4	FALSE	-0.076832	0.771095	0.27841	0.270493	0.223226	0.236987	0.00157037	0.995049	0.355936
HCoV-NL63	ORF3	HCoV_ORF3	NOP14	P78316	FALSE	0.00147284	0.986104	0.0755703	0.0140656	0.871873	0.0963723	0.000640395	0.995067	0.120492
HCoV-NL63	ORF3	HCoV_ORF3	RBM28	Q9NW13	FALSE	-0.0244041	0.790781	0.0934379	-0.0549337	0.659578	0.129006	0.000348067	0.995197	0.132192
HCoV-NL63	ORF3	HCoV_ORF3	CD3EAP	O15446	FALSE	-0.0615074	0.524903	0.0962563	0.210117	0.167546	0.144226	0.00103235	0.995475	0.152426
HCoV-NL63	ORF3	HCoV_ORF3	FKBP9	O95302	FALSE	0.00087697	0.992755	0.0871302	0.0354315	0.768452	0.115487	-0.000925318	0.995779	0.116999
HCoV-NL63	ORF3	HCoV_ORF3	MTA1	Q13330	FALSE	-0.0282247	0.678755	0.0732724	-0.0023144	0.979912	0.087838	-0.000380403	0.995793	0.10422
HCoV-NL63	ORF3	HCoV_ORF3	TECPR2	O15040;O15040-2	FALSE	-0.17531	0.579371	1.49231	0.674037	0.385894	1.79599	-0.000441648	0.99591	1.57897
HCoV-NL63	ORF3	HCoV_ORF3	GPD2	P43304	FALSE	-0.00980213	0.879951	0.0624663	-0.0256304	0.73708	0.0786801	0.000412881	0.996245	0.0860179
HCoV-NL63	ORF3	HCoV_ORF3	IDH3B	O43837	FALSE	-0.0244137	0.761145	0.075147	-0.0303427	0.720032	0.0870539	-3.29586e-05	0.996475	0.0899728
HCoV-NL63	ORF3	HCoV_ORF3	H2AFZ;H2AFV	P0C0S5;Q71UI9	FALSE	0.00252109	0.993056	0.074135	-0.0541802	0.517819	0.0888696	0.000940626	0.996598	0.0784446
HCoV-NL63	ORF3	HCoV_ORF3	SMIM19	Q96E16	FALSE	-0.0366599	0.841134	0.205134	0.00248761	0.998314	0.199059	0.000250276	0.996784	0.487666
HCoV-NL63	ORF3	HCoV_ORF3	GBA2	Q9HCG7;Q9HCG7-2	FALSE	-0.190566	0.860386	1.47512	1.79441	0.411265	2.11329	-0.00598384	0.996791	1.84833
HCoV-NL63	ORF3	HCoV_ORF3	TP53RK	Q96S44	FALSE	0.0166525	0.873777	0.109584	0.0460786	0.788948	0.168269	0.000517753	0.996978	0.151652
HCoV-NL63	ORF3	HCoV_ORF3	ZBTB33	Q86T24	FALSE	-0.0265067	0.87053	0.19773	0.0412559	0.871227	0.28371	0.00154556	0.997389	0.270763
HCoV-NL63	ORF3	HCoV_ORF3	NSP9	P0C6X7#PRO_0000037316	FALSE	0.0310296	0.979461	1.18207	0.049341	0.968227	1.51318	0.00459889	0.997496	1.49366
HCoV-NL63	ORF3	HCoV_ORF3	DDX31	Q9H8H2	FALSE	-0.0267374	0.723599	0.075643	-0.0284942	0.739655	0.0887412	-0.000678234	0.997616	0.0992245
HCoV-NL63	ORF3	HCoV_ORF3	NUMA1	Q14980-2	FALSE	0.209285	0.695732	0.459356	0.0567348	0.926369	0.477099	-0.00750914	0.997674	0.487095
HCoV-NL63	ORF3	HCoV_ORF3	ARID1A	O14497	FALSE	-0.103288	0.450066	0.131352	-0.161841	0.318937	0.170765	-0.0018881	0.997925	0.365525
HCoV-NL63	ORF3	HCoV_ORF3	SCFD2	Q8WU76	FALSE	-0.000470529	0.997563	0.107888	-0.025599	0.86095	0.15056	0.000367781	0.998272	0.156742
HCoV-NL63	ORF3	HCoV_ORF3	YME1L1	Q96TA2;Q96TA2-2	FALSE	-0.0162826	0.774249	0.0666843	-0.0883591	0.387258	0.100672	-0.00014628	0.998638	0.099525
HCoV-NL63	ORF3	HCoV_ORF3	RPL24	P83731	FALSE	0.00970386	0.803626	0.0445906	0.0124463	0.813957	0.0565169	-0.00020698	0.999071	0.0662845
HCoV-NL63	ORF3	HCoV_ORF3	BTF3	P20290-2	FALSE	0.0826929	0.70687	0.217177	-0.975646	0.000322171	0.445454	0.00204047	0.999161	0.438679
HCoV-NL63	ORF3	HCoV_ORF3	TRNT1	Q96Q11;Q96Q11-2	FALSE	0.0427013	0.564019	0.0757563	-0.0412679	0.704037	0.11751	3.59499e-05	0.999163	0.118022
HCoV-NL63	ORF3	HCoV_ORF3	PSMG3	Q9BT73	FALSE	-0.0396676	0.771892	0.13671	0.166784	0.456491	0.205632	-0.000130351	0.999169	0.202277
HCoV-NL63	ORF3	HCoV_ORF3	RB1CC1	Q8TDY2;Q8TDY2-2	FALSE	-0.164092	0.407601	0.197484	-0.20628	0.460453	0.285779	-0.000554433	0.999424	0.374337
HCoV-NL63	ORF3	HCoV_ORF3	VAPA	Q9P0L0-2	FALSE	-0.0478863	0.712846	0.136721	0.0309222	0.855013	0.180649	0.00017923	0.999549	0.189434
HCoV-NL63	ORF3	HCoV_ORF3	PLPP2	O43688;O43688-2;O43688-3	FALSE	0.0999286	0.67291	0.248233	0.0537304	0.944627	1.00033	-0.000238104	0.999899	0.325225
HCoV-NL63	ORF3	HCoV_ORF3	GALNS	P34059	FALSE	-0.0256896	0.729064	0.0842248	0.109678	0.400404	0.165986	0.000142212	0.999974	0.132762
HCoV-NL63	ORF3	HCoV_ORF3	SWISS-PROT:CON__P01966	CON__P01966	TRUE	0.729791	3.41097e-129	0.093655	0.674807	0.00164623	0.175212	0.772513	2.25318e-35	0.14635
HCoV-NL63	ORF3	HCoV_ORF3	SWISS-PROT:CON__P15497	CON__P15497	TRUE	0.61067	2.35938e-15	0.135155	0.592728	0.0010801	0.17264	0.622641	0.000268002	0.172924
HCoV-NL63	ORF3	HCoV_ORF3	SWISS-PROT:CON__Q03247	CON__Q03247	TRUE	0.635461	3.41373e-05	0.139813	0.65376	0.000478775	0.174351	0.744584	0.000970305	0.227373
HCoV-NL63	ORF3	HCoV_ORF3	SWISS-PROT:CON__P02672	CON__P02672	TRUE	1.10987	1.97209e-18	0.193336	0.948809	0.0033032	0.277063	1.09468	0.00127612	0.356671
HCoV-NL63	ORF3	HCoV_ORF3	TREMBL:CON__Q2KJF1	CON__Q2KJF1	TRUE	1.02752	3.40819e-14	0.195152	0.995802	0.0085062	0.290575	1.13285	0.00183801	0.30741
HCoV-NL63	ORF3	HCoV_ORF3	TREMBL:CON__Q3SX09	CON__Q3SX09	TRUE	0.498378	4.35135e-12	0.0919018	0.405434	0.118225	0.207057	0.490731	0.00284802	0.167233
HCoV-NL63	ORF3	HCoV_ORF3	SWISS-PROT:CON__P02070	CON__P02070	TRUE	3.73135	0	0.302201	2.03368	0.00584038	0.842245	3.78786	0.00327166	1.62515
HCoV-NL63	ORF3	HCoV_ORF3	(Bos	CON__ENSEMBL:CON__ENSBTAP00000031900	TRUE	-0.694945	1.23082e-32	0.106611	-0.390287	0.143634	0.288266	-0.65756	0.00415572	0.205371
HCoV-NL63	ORF3	HCoV_ORF3	(Bos	CON__ENSEMBL:CON__ENSBTAP00000032840	TRUE	0.397738	0.00174578	0.123286	0.333512	0.0307108	0.182435	0.475023	0.00453237	0.172701
HCoV-NL63	ORF3	HCoV_ORF3	SWISS-PROT:CON__P02662	CON__P02662	TRUE	2.61777	0.835234	2.73051	4.66878	0.517997	3.15688	5.05866	0.00650552	1.50823
HCoV-NL63	ORF3	HCoV_ORF3	(Bos	CON__ENSEMBL:CON__ENSBTAP00000014147	TRUE	6.26492	3.1709e-29	1.21132	0.781748	0.473958	2.96021	5.81808	0.00945253	1.86947
HCoV-NL63	ORF3	HCoV_ORF3	(Bos	CON__ENSEMBL:CON__ENSBTAP00000024146	TRUE	-0.953469	3.64896e-64	0.144894	0.230384	0.280479	0.194346	-0.817919	0.0105725	0.297218
HCoV-NL63	ORF3	HCoV_ORF3	SWISS-PROT:CON__Q58D62	CON__Q58D62	TRUE	0.443697	0.000324044	0.112389	0.222664	0.648104	0.329713	0.524898	0.0118659	0.240579
HCoV-NL63	ORF3	HCoV_ORF3	TREMBL:CON__Q3SZH5	CON__Q3SZH5	TRUE	0.606782	0.0111438	0.20594	0.610854	0.00464602	0.219381	0.707707	0.0127371	0.292712
HCoV-NL63	ORF3	HCoV_ORF3	TREMBL:CON__Q9TRI1	CON__Q9TRI1	TRUE	0.38298	0.00291552	0.118486	0.327794	0.156767	0.201461	0.475411	0.0134403	0.224063
HCoV-NL63	ORF3	HCoV_ORF3	TREMBL:CON__Q0VCM5	CON__Q0VCM5	TRUE	5.1422	1.7412e-09	0.887509	4.93595	0.317228	2.66955	5.07831	0.0154027	1.47378
HCoV-NL63	ORF3	HCoV_ORF3	SWISS-PROT:CON__Q3MHN5	CON__Q3MHN5	TRUE	0.691125	2.02189e-05	0.161825	0.506453	0.188986	0.321797	0.909559	0.0160281	0.431491
HCoV-NL63	ORF3	HCoV_ORF3	(Bos	CON__ENSEMBL:CON__ENSBTAP00000018574	TRUE	0.618376	0.00130467	0.181866	0.518773	0.0467072	0.246782	0.662828	0.0161797	0.268527
HCoV-NL63	ORF3	HCoV_ORF3	SWISS-PROT:CON__P02538;KRT6A	CON__P02538;P02538	TRUE	-0.59582	0.0119161	0.144365	-0.359381	0.107767	0.211145	-0.62479	0.0252014	0.252931
HCoV-NL63	ORF3	HCoV_ORF3	SWISS-PROT:CON__Q3ZBD7	CON__Q3ZBD7	TRUE	-0.588917	2.52716e-14	0.0974446	1.69728	0	0.146171	-0.559104	0.0254557	0.211073
HCoV-NL63	ORF3	HCoV_ORF3	SWISS-PROT:CON__P02676	CON__P02676	TRUE	0.685483	0.00107344	0.180979	0.649324	0.0362798	0.557019	0.778385	0.025911	0.486563
HCoV-NL63	ORF3	HCoV_ORF3	SWISS-PROT:CON__P34955	CON__P34955	TRUE	0.279816	0.0102585	0.12176	0.193955	0.462482	0.22602	0.437667	0.0331693	0.228733
HCoV-NL63	ORF3	HCoV_ORF3	(Bos	CON__REFSEQ:CON__XP_585019	TRUE	1.80157	2.33846e-12	0.407796	0.402646	0.272647	0.66584	1.9239	0.0356454	1.07224
HCoV-NL63	ORF3	HCoV_ORF3	TREMBL:CON__Q3SZV7	CON__Q3SZV7	TRUE	-0.809209	7.2029e-05	0.269592	-0.260806	0.184746	0.201463	-0.512783	0.0363484	0.246608
HCoV-NL63	ORF3	HCoV_ORF3	SWISS-PROT:CON__P06868	CON__P06868	TRUE	-0.565974	0.00407039	0.224478	-0.671533	0.0408875	0.328769	-0.612551	0.0407396	0.306199
HCoV-NL63	ORF3	HCoV_ORF3	TREMBL:CON__Q1RMK2	CON__Q1RMK2	TRUE	3.77653	1.98331e-63	0.522607	0.878925	0.260375	2.34357	4.01346	0.0410423	1.63029
HCoV-NL63	ORF3	HCoV_ORF3	TREMBL:CON__Q3SX14	CON__Q3SX14	TRUE	0.693295	0.000874191	0.205173	0.143429	0.558267	0.253222	0.720778	0.0454332	0.36476
HCoV-NL63	ORF3	HCoV_ORF3	SWISS-PROT:CON__P67983;MT2A;MT1E;MT1G;MT1G;MT1X;MT1M	CON__P67983;P02795;P04732;P13640;P13640-2;P80297;Q8N339	TRUE	-2.78817	0.0605355	1.53197	-3.11864	0.029851	1.54735	-2.91986	0.0457282	1.54644
HCoV-NL63	ORF3	HCoV_ORF3	SWISS-PROT:CON__P01044-1;TREMBL:CON__Q2KJ62	CON__P01044-1;CON__Q2KJ62	TRUE	0.3639	0.0162139	0.142765	0.258616	0.240624	0.225709	0.458863	0.0459857	0.272852
HCoV-NL63	ORF3	HCoV_ORF3	SWISS-PROT:CON__Q6KB66-1;KRT80;KRT80	CON__Q6KB66-1;Q6KB66;Q6KB66-2	TRUE	-1.09839	0.0306465	0.372636	-0.835817	0.0658688	0.878922	-0.944496	0.0471143	0.43604
HCoV-NL63	ORF3	HCoV_ORF3	SWISS-PROT:CON__Q2UVX4	CON__Q2UVX4	TRUE	0.636285	0.00154454	0.163684	0.361027	0.31658	0.357253	0.514132	0.0475865	0.250743
HCoV-NL63	ORF3	HCoV_ORF3	SWISS-PROT:CON__Q9N2I2	CON__Q9N2I2	TRUE	5.44472	1.91365e-10	1.29279	0.182131	0.834399	0.786279	4.38117	0.0554367	2.97898
HCoV-NL63	ORF3	HCoV_ORF3	SWISS-PROT:CON__Q5D862;FLG2	CON__Q5D862;Q5D862	TRUE	-8.06447	9.99713e-07	1.81052	-6.40232	0.149443	3.49657	-7.65138	0.0559618	2.886
HCoV-NL63	ORF3	HCoV_ORF3	SWISS-PROT:CON__P08727	CON__P08727	TRUE	-0.224846	0.000373119	0.0595702	-0.146306	0.0404754	0.113788	-0.182909	0.0573532	0.109003
HCoV-NL63	ORF3	HCoV_ORF3	TREMBL:CON__Q3T052;CON__Q5EA67	CON__Q3T052	TRUE	0.30777	0.0497307	0.162455	0.214016	0.436832	0.25488	0.510803	0.0682246	0.315377
HCoV-NL63	ORF3	HCoV_ORF3	SWISS-PROT:CON__Q95121	CON__Q95121	TRUE	0.747079	0.00831484	0.25692	0.625796	0.226449	0.394934	0.919639	0.0718178	0.649268
HCoV-NL63	ORF3	HCoV_ORF3	TREMBL:CON__Q2KIF2	CON__Q2KIF2	TRUE	-5.14441	0.000529251	1.37614	-4.68673	0.108442	2.32272	-4.65527	0.0746756	2.05198
HCoV-NL63	ORF3	HCoV_ORF3	SWISS-PROT:CON__P13647;KRT5	CON__P13647;P13647	TRUE	5.11391	0.0867671	1.87868	5.23317	0.0859765	2.14941	5.10036	0.094636	2.15179
HCoV-NL63	ORF3	HCoV_ORF3	SWISS-PROT:CON__P02769	CON__P02769	TRUE	0.231036	0.115935	0.141026	-0.0490919	0.851273	0.212598	0.5683	0.121392	0.374254
HCoV-NL63	ORF3	HCoV_ORF3	SWISS-PROT:CON__P05787;KRT8	CON__P05787;P05787	TRUE	-0.279318	1.21683e-12	0.0709667	-0.244839	4.77975e-13	0.0541756	-0.211285	0.12331	0.112104
HCoV-NL63	ORF3	HCoV_ORF3	TREMBL:CON__Q0V8M9;CON__Q9TRI0	CON__Q0V8M9	TRUE	0.284078	0.0271802	0.130706	0.263355	0.112521	0.168464	0.273309	0.129166	0.186272
HCoV-NL63	ORF3	HCoV_ORF3	SWISS-PROT:CON__P12763	CON__P12763	TRUE	0.208264	0.340559	0.219108	0.270059	0.361133	0.244123	0.459659	0.129514	0.302897
HCoV-NL63	ORF3	HCoV_ORF3	TREMBL:CON__Q05B55	CON__Q05B55	TRUE	0.251162	0.147439	0.170921	0.32843	0.152957	0.218771	0.458515	0.135467	2.20605
HCoV-NL63	ORF3	HCoV_ORF3	SWISS-PROT:CON__P02768-1;ALB	CON__P02768-1;P02768	TRUE	0.250732	0.0956791	0.132407	-0.110537	0.747613	0.293445	0.559249	0.151938	0.36456
HCoV-NL63	ORF3	HCoV_ORF3	TREMBL:CON__Q1A7A4	CON__Q1A7A4	TRUE	0.345932	0.252444	0.290966	0.387116	0.149577	0.318722	0.469498	0.158036	0.44581
HCoV-NL63	ORF3	HCoV_ORF3	SWISS-PROT:CON__P19012;KRT15	CON__P19012;P19012	TRUE	-0.406606	0.00742208	0.179283	-0.417051	0.0388345	0.196768	-0.40363	0.169748	0.277946
HCoV-NL63	ORF3	HCoV_ORF3	SWISS-PROT:CON__Q3SZ57	CON__Q3SZ57	TRUE	0.383829	0.0012835	0.109615	0.210748	0.517328	0.274304	0.439146	0.171898	0.287536
HCoV-NL63	ORF3	HCoV_ORF3	TREMBL:CON__A2I7N1	CON__A2I7N1	TRUE	0.28557	0.0462878	0.137229	0.294294	0.246997	0.256029	0.376592	0.172317	0.300185
HCoV-NL63	ORF3	HCoV_ORF3	SWISS-PROT:CON__P15636	CON__P15636	TRUE	0.144499	0.0440025	0.083907	0.0809659	0.25798	0.0856109	0.165734	0.185735	0.130252
HCoV-NL63	ORF3	HCoV_ORF3	SWISS-PROT:CON__Q29443	CON__Q29443	TRUE	0.117791	0.230221	0.0968875	0.173088	0.724498	0.262447	0.320004	0.203355	0.263083
HCoV-NL63	ORF3	HCoV_ORF3	SWISS-PROT:CON__Q7RTS7;KRT74	CON__Q7RTS7;Q7RTS7	TRUE	0.328143	0.0178946	0.12009	0.373836	3.88063e-05	0.128171	0.330589	0.205986	0.265871
HCoV-NL63	ORF3	HCoV_ORF3	SWISS-PROT:CON__P50448	CON__P50448	TRUE	0.389902	0.0583322	0.218449	0.362997	0.17114	0.25993	0.361855	0.215743	0.413699
HCoV-NL63	ORF3	HCoV_ORF3	SWISS-PROT:CON__P13645;KRT10	CON__P13645;P13645	TRUE	4.58872	0.000824262	2.74976	1.5961	0.259388	1.11305	2.15123	0.216102	2.21794
HCoV-NL63	ORF3	HCoV_ORF3	(Bos	CON__REFSEQ:CON__XP_001252647	TRUE	0.248619	0.0506846	0.134385	-0.0216508	0.978655	0.351311	0.272071	0.249914	0.242524
HCoV-NL63	ORF3	HCoV_ORF3	SWISS-PROT:CON__P17697	CON__P17697	TRUE	0.167141	0.250938	0.143701	0.246237	0.269217	0.255791	0.252171	0.263924	0.269747
HCoV-NL63	ORF3	HCoV_ORF3	SWISS-PROT:CON__P00735	CON__P00735	TRUE	0.363003	0.0343536	0.152221	0.0569524	0.887833	0.291087	0.307128	0.265579	0.264317
HCoV-NL63	ORF3	HCoV_ORF3	SWISS-PROT:CON__P35900;KRT20	CON__P35900;P35900	TRUE	-0.218109	0.166085	0.153349	-1.03779	0.0323384	0.350567	-0.240822	0.300622	0.23321
HCoV-NL63	ORF3	HCoV_ORF3	SWISS-PROT:CON__P00761|TRYP_PIG	CON__P00761	TRUE	0.0725532	0.433015	0.0805665	0.0689271	0.56245	0.145533	0.109463	0.314669	0.104242
HCoV-NL63	ORF3	HCoV_ORF3	SWISS-PROT:CON__Q3SZR3	CON__Q3SZR3	TRUE	0.249262	0.133822	0.176693	0.192762	0.573518	0.33419	0.256099	0.315688	0.26041
HCoV-NL63	ORF3	HCoV_ORF3	SWISS-PROT:CON__Q3Y5Z3	CON__Q3Y5Z3	TRUE	0.270743	0.477915	0.358186	0.191248	0.565619	0.388789	0.923908	0.326318	2.21363
HCoV-NL63	ORF3	HCoV_ORF3	SWISS-PROT:CON__P17690	CON__P17690	TRUE	0.264434	0.151953	0.175937	-0.0288989	0.89644	0.225523	0.293372	0.355476	0.319513
HCoV-NL63	ORF3	HCoV_ORF3	SWISS-PROT:CON__Q14533	CON__Q14533	TRUE	-0.139095	0.13555	0.0935581	-0.215641	0.0833463	0.135429	-0.140593	0.364793	0.154525
HCoV-NL63	ORF3	HCoV_ORF3	SWISS-PROT:CON__P28800	CON__P28800	TRUE	0.00814876	0.946714	0.172388	0.35091	0.200326	0.255519	0.284146	0.368937	0.310181
HCoV-NL63	ORF3	HCoV_ORF3	SWISS-PROT:CON__P35908;SWISS-PROT:CON__P35908;KRT2	CON__P35908;CON__P35908v2;P35908	TRUE	-0.124291	0.475587	0.165986	-0.208927	0.235686	0.181891	-0.187614	0.421791	0.254778
HCoV-NL63	ORF3	HCoV_ORF3	(Bos	CON__ENSEMBL:CON__ENSBTAP00000016046	TRUE	0.0219325	0.844623	0.12659	0.122888	0.6064	0.260844	0.166331	0.422356	0.215974
HCoV-NL63	ORF3	HCoV_ORF3	SWISS-PROT:CON__P19013;KRT4	CON__P19013;P19013	TRUE	0.0386794	0.559011	0.0653813	-0.282311	0.13899	0.157195	0.0825605	0.430148	0.111615
HCoV-NL63	ORF3	HCoV_ORF3	SWISS-PROT:CON__P01030	CON__P01030	TRUE	-0.158114	0.170737	0.107892	-0.00930122	0.95615	0.138409	-0.119405	0.452425	0.170207
HCoV-NL63	ORF3	HCoV_ORF3	TREMBL:CON__Q3KUS7	CON__Q3KUS7	TRUE	-0.243007	0.135038	0.17602	-0.0853075	0.745105	0.267943	-0.204434	0.45597	0.289371
HCoV-NL63	ORF3	HCoV_ORF3	TREMBL:CON__Q3ZBS7	CON__Q3ZBS7	TRUE	0.406858	0.0154277	0.17132	0.0903115	0.820757	0.313192	0.199063	0.461301	0.258072
HCoV-NL63	ORF3	HCoV_ORF3	TREMBL:CON__Q3KNV1;CON__Q96GE1;KRT7	CON__Q3KNV1;P08729	TRUE	-0.164372	0.00166569	0.0502911	-0.129545	0.101773	0.0844969	-0.0695572	0.488585	0.102139
HCoV-NL63	ORF3	HCoV_ORF3	TREMBL:CON__A2I7N3;CON__Q27984	CON__A2I7N3	TRUE	0.0595332	0.650617	0.143279	0.0890256	0.713613	0.446961	0.153793	0.531563	0.339741
HCoV-NL63	ORF3	HCoV_ORF3	(Bos	CON__ENSEMBL:CON__ENSBTAP00000025008	TRUE	0.486021	0.689111	1.3428	1.16258	0.349985	1.26288	0.778187	0.545093	1.35746
HCoV-NL63	ORF3	HCoV_ORF3	SWISS-PROT:CON__Q28107	CON__Q28107	TRUE	-0.307315	0.100481	0.184976	-0.287116	0.155246	0.204247	-0.185456	0.547837	0.292066
HCoV-NL63	ORF3	HCoV_ORF3	SWISS-PROT:CON__P02533;KRT14	CON__P02533;P02533	TRUE	3.91535	0.27066	2.61755	4.5226	0.186259	3.01011	1.96457	0.553838	3.32922
HCoV-NL63	ORF3	HCoV_ORF3	(Bos	CON__ENSEMBL:CON__ENSBTAP00000024462;CON__ENSEMBL:CON__ENSBTAP00000024466	TRUE	0.344587	0.521217	0.387254	0.289965	0.493339	0.368034	0.334723	0.562353	0.529814
HCoV-NL63	ORF3	HCoV_ORF3	(Bos	CON__ENSEMBL:CON__ENSBTAP00000018229	TRUE	-0.335545	0.225893	0.2639	-0.461667	0.274755	0.421483	0.8892	0.564614	2.44665
HCoV-NL63	ORF3	HCoV_ORF3	SWISS-PROT:CON__Q9TTE1	CON__Q9TTE1	TRUE	0.193288	0.189813	0.137467	-0.0727632	0.756926	0.230605	0.173067	0.609732	0.300069
HCoV-NL63	ORF3	HCoV_ORF3	SWISS-PROT:CON__Q9TT36	CON__Q9TT36	TRUE	-0.314165	0.450944	0.364077	-0.163135	0.686043	0.37843	-0.272936	0.613505	0.550933
HCoV-NL63	ORF3	HCoV_ORF3	SWISS-PROT:CON__P05784	CON__P05784	TRUE	-0.0936781	0.529501	0.143215	1.52178	0.000429294	0.743302	0.273069	0.61661	0.770649
HCoV-NL63	ORF3	HCoV_ORF3	SWISS-PROT:CON__P81644	CON__P81644	TRUE	0.19922	0.512407	0.240606	0.00784449	0.979015	0.24134	0.16596	0.622535	0.326151
HCoV-NL63	ORF3	HCoV_ORF3	SWISS-PROT:CON__Q95M17	CON__Q95M17	TRUE	-2.5731	0.302356	2.125	-0.0874566	0.948547	1.624	-0.845243	0.625166	2.10372
HCoV-NL63	ORF3	HCoV_ORF3	SWISS-PROT:CON__Q28065	CON__Q28065	TRUE	-0.331347	0.189147	0.341852	-0.228694	0.338135	0.301885	-0.197786	0.628368	0.62663
HCoV-NL63	ORF3	HCoV_ORF3	SWISS-PROT:CON__P41361	CON__P41361	TRUE	0.0313951	0.880526	0.217623	-0.0913453	0.856896	0.665672	0.151817	0.645939	0.388203
HCoV-NL63	ORF3	HCoV_ORF3	TREMBL:CON__Q32MB2;CON__Q86Y46;KRT73	CON__Q32MB2;Q86Y46	TRUE	-0.0301433	0.791971	0.114924	0.0587074	0.60445	0.108724	0.080323	0.653261	0.221815
HCoV-NL63	ORF3	HCoV_ORF3	(Bos	CON__ENSEMBL:CON__ENSBTAP00000038329	TRUE	0.0226995	0.91023	0.269407	-0.180417	0.59459	0.351525	0.190795	0.683327	0.700842
HCoV-NL63	ORF3	HCoV_ORF3	SWISS-PROT:CON__P02663	CON__P02663	TRUE	-0.604698	0.52643	1.20293	-0.334193	0.806363	1.58379	-0.51591	0.697736	1.55547
HCoV-NL63	ORF3	HCoV_ORF3	SWISS-PROT:CON__P19001	CON__P19001	TRUE	-0.0113223	0.943024	0.194784	-0.0830219	0.784663	0.430526	-0.0648617	0.836886	0.381621
HCoV-NL63	ORF3	HCoV_ORF3	(Bos	CON__ENSEMBL:CON__ENSBTAP00000007350	TRUE	-0.153089	0.732276	0.295846	0.119401	0.593392	0.224351	0.0397452	0.875768	0.264854
HCoV-NL63	ORF3	HCoV_ORF3	SWISS-PROT:CON__Q28085	CON__Q28085	TRUE	-0.093983	0.899136	1.06408	-0.0659348	0.959472	1.38891	-0.154019	0.894267	1.39708
HCoV-NL63	ORF3	HCoV_ORF3	SWISS-PROT:CON__P02777	CON__P02777	TRUE	-0.199838	0.81699	1.18433	0.0878065	0.947633	1.56949	-0.145843	0.905688	1.49832
HCoV-NL63	ORF3	HCoV_ORF3	(Bos	CON__ENSEMBL:CON__ENSBTAP00000034412	TRUE	-0.0387111	0.786764	0.144046	0.0316135	0.865595	0.192701	-0.0170254	0.938226	0.257591
HCoV-NL63	ORF3	HCoV_ORF3	SWISS-PROT:CON__P48668;KRT6C	CON__P48668;P48668	TRUE	-0.128648	0.861446	1.10451	-0.0328325	0.977717	1.44699	-0.0896478	0.941157	1.43554
HCoV-NL63	ORF3	HCoV_ORF3	SWISS-PROT:CON__Q99PS0	CON__Q99PS0	TRUE	-0.0369585	0.768692	0.128365	-0.106419	0.536474	0.182692	0.0113346	0.952164	0.196323
HCoV-NL63	ORF3	HCoV_ORF3	SWISS-PROT:CON__P02666	CON__P02666	TRUE	-0.0712748	0.911549	1.16923	0.0115042	0.990284	1.54079	-0.0636336	0.957368	1.55559
HCoV-NL63	ORF3	HCoV_ORF3	Tax_Id=9606	CON__H-INV:CON__HIT000292931	TRUE	-0.270597	0.470477	0.37151	-0.0352569	0.901139	0.583458	-0.0194699	0.968475	0.658252
HCoV-NL63	ORF3	HCoV_ORF3	(Bos	CON__ENSEMBL:CON__ENSBTAP00000037665	TRUE	-0.134313	0.968402	2.74682	1.33276	0.654257	2.99389	0.124385	0.96927	3.10151
HCoV-NL63	ORF3	HCoV_ORF3	SWISS-PROT:CON__P08779;KRT16	CON__P08779;P08779	TRUE	-0.118436	0.876913	1.10749	-0.00642889	0.996861	1.48788	-0.0413159	0.970581	1.44669
SARS-CoV	E	SARS_CoV_E	SMCHD1	A6NHR9	FALSE	1.4837	0	0.0875741	1.49521	0	0.122303	1.4776	0	0.117733
SARS-CoV	E	SARS_CoV_E	PTGES	O14684	FALSE	2.48502	0	0.122296	2.47887	0	0.22896	2.43908	0	0.209068
SARS-CoV	E	SARS_CoV_E	PRKDC	P78527	FALSE	2.7765	0	0.0529638	2.83694	0	0.0804197	2.80717	0	0.10064
SARS-CoV	E	SARS_CoV_E	GOLGA7	Q7Z5G4	FALSE	2.63188	0	0.106155	2.57935	0	0.188633	2.57267	0	0.201031
SARS-CoV	E	SARS_CoV_E	KBTBD3	Q8NAB2	FALSE	-2.73674	0	0.0838935	-2.51036	0	0.195347	-2.6647	0	0.252397
SARS-CoV	E	SARS_CoV_E	MCUR1	Q96AQ8	FALSE	7.32005	0	0.438278	8.20731	0	0.629098	7.46708	0	0.831
SARS-CoV	E	SARS_CoV_E	RXYLT1	Q9Y2B1	FALSE	3.68422	0	0.156764	3.70616	0	0.272786	3.60538	0	0.400275
SARS-CoV	E	SARS_CoV_E	GTF2F2	P13984	FALSE	1.6413	0	0.132461	1.59527	9.80629e-225	0.189817	1.66795	7.785319536e-313	0.207655
SARS-CoV	E	SARS_CoV_E	HSCB	Q8IWL3	FALSE	2.33294	0	0.152064	1.71997	0.381185	1.06256	2.36563	9.71676e-291	0.246821
SARS-CoV	E	SARS_CoV_E	BOD1	Q96IK1	FALSE	2.53349	6.33845e-301	0.228815	2.4916	5.50945e-99	0.331573	2.51762	4.33691e-282	0.295843
SARS-CoV	E	SARS_CoV_E	MIB1	Q86YT6	FALSE	2.62791	0	0.144151	2.6045	5.87734e-160	0.241443	2.58091	3.60889e-265	0.222867
SARS-CoV	E	SARS_CoV_E	ZBTB33	Q86T24	FALSE	1.78069	0	0.125795	1.7457	1.0012e-155	0.26156	1.81302	6.0683e-244	0.226327
SARS-CoV	E	SARS_CoV_E	PRKCD	Q05655	FALSE	2.98491	0	0.113988	2.83879	3.08872e-100	0.621631	3.02422	2.11482e-238	0.388921
SARS-CoV	E	SARS_CoV_E	PRR11	Q96HE9	FALSE	2.53937	0	0.201002	2.48366	1.21133e-196	0.777959	2.72297	1.04076e-185	0.399537
SARS-CoV	E	SARS_CoV_E	CLIC6;CLIC6;CLIC5;CLIC5;CLIC5	Q96NY7;Q96NY7-2;Q9NZA1;Q9NZA1-2;Q9NZA1-3	FALSE	-12.1531	8.38066e-112	1.52066	-10.0788	0.0517343	3.55124	-12.0036	2.64055e-183	1.5794
SARS-CoV	E	SARS_CoV_E	SPECC1L	Q69YQ0;Q69YQ0-2	FALSE	2.39605	0	0.160459	2.08476	3.54864e-186	0.236984	2.16329	9.95354e-140	0.344412
SARS-CoV	E	SARS_CoV_E	FBXL2	Q9UKC9	FALSE	5.26836	0	0.218049	5.05006	0	0.299292	5.1819	6.12906e-135	0.44499
SARS-CoV	E	SARS_CoV_E	MEA1	Q16626	FALSE	1.89816	0	0.125622	1.80535	0	0.171082	1.92964	1.69702e-127	0.400133
SARS-CoV	E	SARS_CoV_E	NCS1	P62166	FALSE	0.967429	4.09476e-306	0.0813232	0.981673	7.74334e-194	0.111648	0.978937	4.87621e-100	0.119241
SARS-CoV	E	SARS_CoV_E	RRP7A	Q9Y3A4	FALSE	1.47093	2.12047e-265	0.138944	1.24253	1.04817e-11	0.241148	1.4345	1.73886e-99	0.173109
SARS-CoV	E	SARS_CoV_E	TRPM4	Q8TD43;Q8TD43-3	FALSE	2.87037	0	0.147611	2.47594	1.77247e-280	0.32102	2.79763	4.21059e-99	0.349058
SARS-CoV	E	SARS_CoV_E	C2orf72	A6NCS6	FALSE	1.78565	7.18306e-237	0.187839	1.773	8.08731e-22	0.306757	1.77826	3.15235e-96	0.256157
SARS-CoV	E	SARS_CoV_E	RFT1	Q96AA3	FALSE	-2.9967	5.59454e-78	0.344624	-2.9697	2.3373e-74	0.368873	-3.00098	4.75585e-87	0.383542
SARS-CoV	E	SARS_CoV_E	MIA3	Q5JRA6	FALSE	2.01285	0	0.120646	1.30646	2.07748e-08	0.547035	1.96444	4.94294e-54	0.326733
SARS-CoV	E	SARS_CoV_E	COL7A1	Q02388;Q02388-2	FALSE	3.10559	0	0.174216	3.03543	1.20539e-265	0.368911	3.07636	4.80242e-48	0.354973
SARS-CoV	E	SARS_CoV_E	CARD10	Q9BWT7;Q9BWT7-2	FALSE	4.63311	1.06154e-207	0.525523	3.78452	3.93576e-44	0.753387	4.3421	7.94849e-45	0.724324
SARS-CoV	E	SARS_CoV_E	PMF1	Q6P1K2	FALSE	2.24817	9.08803e-115	0.311931	1.70946	3.08127e-46	0.303876	1.95633	1.68861e-35	0.38776
SARS-CoV	E	SARS_CoV_E	DCAF8	Q5TAQ9-2	FALSE	1.55234	3.24277e-229	0.157917	1.11949	0.000188376	0.65667	1.52784	1.04627e-28	0.362989
SARS-CoV	E	SARS_CoV_E	SDCBP	O00560-2	FALSE	-1.38954	0	0.0879941	-0.589913	0.0102228	0.384262	-1.37315	2.6247e-26	0.262897
SARS-CoV	E	SARS_CoV_E	SDHAF3	Q9NRP4	FALSE	1.04364	1.18527e-96	0.135776	1.05197	5.12997e-07	0.495321	1.03585	3.85927e-21	0.220992
SARS-CoV	E	SARS_CoV_E	GINS3	Q9BRX5	FALSE	1.05705	2.77268e-80	0.132695	1.09092	5.80459e-20	0.228614	1.13096	1.68084e-20	0.231701
SARS-CoV	E	SARS_CoV_E	ARHGAP11A	Q6P4F7	FALSE	2.24856	4.73171e-23	0.59709	2.12516	8.51835e-13	0.805067	2.06949	3.25362e-19	0.546522
SARS-CoV	E	SARS_CoV_E	ZNF524	Q96C55	FALSE	1.90162	0	0.164515	1.46838	2.62507e-07	0.842935	1.66211	5.27157e-15	0.367853
SARS-CoV	E	SARS_CoV_E	SAP30L	Q9HAJ7	FALSE	3.35717	0	0.255746	1.10951	0.00611525	0.750443	3.01988	2.44213e-14	0.56016
SARS-CoV	E	SARS_CoV_E	VAPA	Q9P0L0-2	FALSE	-6.46207	4.44641e-09	1.41774	-6.4795	4.65744e-12	1.42859	-6.41984	9.16227e-13	1.42533
SARS-CoV	E	SARS_CoV_E	CNOT11	Q9UKZ1	FALSE	2.23056	6.18846e-69	0.308323	2.32651	2.21017e-113	0.380118	2.27047	1.50876e-12	0.36056
SARS-CoV	E	SARS_CoV_E	CWC22	Q9HCG8	FALSE	-3.7721	0	0.210347	-0.503454	0.141987	1.54827	-3.81728	2.79362e-11	0.891971
SARS-CoV	E	SARS_CoV_E	PPP2R1B	P30154;P30154-2	FALSE	1.74948	4.44203e-81	0.220664	1.58877	0.000265757	0.241947	1.66259	1.32583e-10	0.242738
SARS-CoV	E	SARS_CoV_E	DENND3	A2RUS2;A2RUS2-2	FALSE	3.88979	0	0.245877	3.61517	2.5688e-07	0.546379	3.74916	3.06145e-09	0.505865
SARS-CoV	E	SARS_CoV_E	SAP30	O75446	FALSE	1.68619	3.5386e-269	0.18103	1.65242	0.000274716	0.603547	1.69342	1.34051e-07	0.454794
SARS-CoV	E	SARS_CoV_E	SDK2	Q58EX2-3	FALSE	2.90296	2.12072e-17	0.567938	2.6642	0.000335233	1.18291	3.18909	2.15958e-07	0.674921
SARS-CoV	E	SARS_CoV_E	USP6NL	Q92738;Q92738-2	FALSE	-2.32078	1.20219e-05	2.15426	-2.4918	1.38425e-07	2.16292	-2.47201	4.1094e-07	2.16623
SARS-CoV	E	SARS_CoV_E	PLG	P00747	FALSE	9.36012	0	0.27508	4.19488	0.0321833	2.40911	8.13341	1.34426e-06	2.67572
SARS-CoV	E	SARS_CoV_E	MTFP1	Q9UDX5	FALSE	0.855367	1.12949e-28	0.144032	0.778263	0.00142763	0.230247	0.849343	1.73158e-06	0.181176
SARS-CoV	E	SARS_CoV_E	PLD2	O14939;O14939-4	FALSE	0.893747	7.79845e-15	0.166381	0.926536	0.000259401	0.259557	0.898781	2.53531e-06	0.207084
SARS-CoV	E	SARS_CoV_E	TMSB4X	P62328	FALSE	1.5139	4.77867e-24	0.421537	0.910892	0.000335156	0.378325	1.30432	6.06404e-06	0.358757
SARS-CoV	E	SARS_CoV_E	COIL	P38432	FALSE	0.768729	2.28007e-44	0.0879024	0.711813	0.000130818	0.156092	0.794833	1.30256e-05	0.174618
SARS-CoV	E	SARS_CoV_E	EIF1AX	P47813	FALSE	-0.981309	4.01997e-79	0.134257	-0.810535	0.000966274	0.195123	-0.947514	1.48748e-05	0.1876
SARS-CoV	E	SARS_CoV_E	IFIH1	Q9BYX4	FALSE	1.4523	5.67103e-186	0.162975	1.00852	0.0175999	0.354381	1.31511	1.65847e-05	0.275826
SARS-CoV	E	SARS_CoV_E	ECPAS	Q5VYK3	FALSE	0.57934	1.56426e-56	0.0767473	0.47707	0.00183272	0.129142	0.573459	1.79562e-05	0.123754
SARS-CoV	E	SARS_CoV_E	PPIP5K2	O43314;O43314-2	FALSE	0.973298	2.45293e-94	0.12015	0.810302	1.64999e-05	0.192208	0.951361	1.80839e-05	0.196538
SARS-CoV	E	SARS_CoV_E	NLRP13	Q86W25	FALSE	-1.21313	0	0.11124	-1.05911	0.00281182	0.29581	-1.19656	2.41027e-05	0.183501
SARS-CoV	E	SARS_CoV_E	DSN1	Q9H410;Q9H410-4	FALSE	-1.22295	6.7716e-36	0.245002	-1.22666	4.88593e-05	0.279412	-1.3033	2.80707e-05	0.314574
SARS-CoV	E	SARS_CoV_E	TDP2	O95551;O95551-2	FALSE	0.849737	8.47404e-22	0.137196	0.777354	5.79938e-05	0.169484	0.840611	2.92686e-05	0.196305
SARS-CoV	E	SARS_CoV_E	ELF2	Q15723;Q15723-1;Q15723-2;Q15723-3;Q15723-4	FALSE	2.16961	1.31236e-195	0.237775	2.19955	0.00276077	2.4263	2.03414	3.03062e-05	0.822732
SARS-CoV	E	SARS_CoV_E	EVA1C	P58658	FALSE	-3.04873	2.91141e-51	0.542747	-3.55562	1.49333e-05	1.44103	-2.9603	3.78732e-05	0.762592
SARS-CoV	E	SARS_CoV_E	HIGD2A	Q9BW72	FALSE	2.15462	2.02617e-28	0.422148	3.09509	0.0147087	1.07586	2.3723	6.42951e-05	0.632529
SARS-CoV	E	SARS_CoV_E	INSR	P06213	FALSE	-2.63969	1.07017e-162	0.308339	-2.80735	0.000203407	0.461794	-2.85029	6.86795e-05	0.395497
SARS-CoV	E	SARS_CoV_E	USP42	Q9H9J4;Q9H9J4-2	FALSE	-4.3964	1.92919e-81	0.802854	-3.92038	0.0417667	1.37235	-4.33433	6.91069e-05	0.844499
SARS-CoV	E	SARS_CoV_E	DNAJB12	Q9NXW2	FALSE	-0.588803	7.91636e-59	0.0858018	-0.592606	2.60739e-05	0.108688	-0.58603	7.99794e-05	0.108079
SARS-CoV	E	SARS_CoV_E	MUC13	Q9H3R2	FALSE	10.7252	1.85067e-31	2.44982	8.16581	5.9833e-05	3.19829	11.4235	8.85214e-05	3.00379
SARS-CoV	E	SARS_CoV_E	ZDHHC20	Q5W0Z9	FALSE	1.98554	1.0592e-124	0.186342	1.4062	0.000499711	0.658486	2.11761	8.87067e-05	0.645655
SARS-CoV	E	SARS_CoV_E	SLC12A9	Q9BXP2	FALSE	-1.59176	2.1426e-247	0.159118	-1.17157	0.00410903	0.336687	-1.54685	9.87204e-05	0.236917
SARS-CoV	E	SARS_CoV_E	MAP3K5	Q99683	FALSE	1.58759	7.3128e-208	0.148805	1.16525	0.258694	1.58503	1.44567	0.000107873	0.370179
SARS-CoV	E	SARS_CoV_E	GOLGA1	Q92805	FALSE	0.850137	5.50043e-08	0.145584	0.860982	6.65735e-05	0.182212	0.834768	0.000113748	0.179445
SARS-CoV	E	SARS_CoV_E	RHBDF2	Q6PJF5-2	FALSE	-1.00485	1.5302e-16	0.222424	-0.697901	0.000680333	0.205835	-0.86717	0.000116062	0.218674
SARS-CoV	E	SARS_CoV_E	NAF1	Q96HR8;Q96HR8-2	FALSE	1.43263	1.465e-35	0.212805	1.16432	0.000647468	0.311263	1.4007	0.000119411	0.294844
SARS-CoV	E	SARS_CoV_E	RPS19	P39019	FALSE	-0.491811	2.01156e-11	0.115319	-0.340674	0.00382653	0.111406	-0.487661	0.000137558	0.140782
SARS-CoV	E	SARS_CoV_E	HIST2H3A	Q71DI3	FALSE	-1.29643	2.39869e-76	0.182962	-1.15922	5.0805e-05	0.456054	-1.1839	0.000158868	0.342755
SARS-CoV	E	SARS_CoV_E	HBA1	P69905	FALSE	1.28905	1.4813e-39	0.254036	0.8021	0.000595405	0.245491	1.03539	0.000163468	0.317285
SARS-CoV	E	SARS_CoV_E	HSPA14	Q0VDF9	FALSE	0.733877	4.58937e-21	0.0985213	0.693155	4.54844e-05	0.13695	0.73982	0.000165276	0.166444
SARS-CoV	E	SARS_CoV_E	HMGXB4	Q9UGU5	FALSE	2.0467	7.84091e-05	0.449101	1.73677	0.000940793	0.605423	2.47047	0.000196571	0.776386
SARS-CoV	E	SARS_CoV_E	SNRPC	P09234	FALSE	-0.470014	5.74857e-20	0.0839331	-0.350601	0.012555	0.126163	-0.474872	0.000197859	0.123065
SARS-CoV	E	SARS_CoV_E	NCEH1	Q6PIU2	FALSE	0.690702	0.000208276	0.0980122	0.68625	0.000260973	0.131792	0.68358	0.000248968	0.126403
SARS-CoV	E	SARS_CoV_E	IGFBP1	P08833	FALSE	4.91871	6.63773e-96	0.627474	5.46068	0.236964	3.47445	5.20405	0.000255713	2.2933
SARS-CoV	E	SARS_CoV_E	RNPS1	Q15287	FALSE	-1.84268	0	0.221337	-0.933818	0.00197737	0.426434	-1.55087	0.000272732	0.379762
SARS-CoV	E	SARS_CoV_E	FAM76B	Q5HYJ3	FALSE	0.977233	1.17837e-27	0.155877	0.935431	8.38349e-05	0.181832	0.874464	0.000292601	0.204902
SARS-CoV	E	SARS_CoV_E	NEDD4	P46934-4	FALSE	0.707381	8.18408e-45	0.111539	0.536161	0.000213775	0.13779	0.656915	0.000298054	0.183498
SARS-CoV	E	SARS_CoV_E	C1RL	Q9NZP8	FALSE	-2.2167	9.77961e-08	0.631384	-2.00388	0.0264285	0.777656	-2.18643	0.000318878	0.673041
SARS-CoV	E	SARS_CoV_E	BMI1	P35226	FALSE	1.60534	6.4431e-164	0.170868	1.17207	0.00517487	0.583125	1.52705	0.000332806	0.498628
SARS-CoV	E	SARS_CoV_E	MGRN1	O60291;O60291-2;O60291-3;O60291-4	FALSE	1.10445	2.02521e-30	0.193978	0.899258	0.0048023	0.379846	1.05904	0.000333205	0.286236
SARS-CoV	E	SARS_CoV_E	FADS1	O60427	FALSE	-0.4792	3.77251e-19	0.085977	-0.402667	0.00206258	0.114029	-0.454506	0.000334914	0.115156
SARS-CoV	E	SARS_CoV_E	LRRC41	Q15345	FALSE	0.658486	2.838e-09	0.103182	0.649332	0.000304676	0.146176	0.67341	0.000338497	0.166115
SARS-CoV	E	SARS_CoV_E	ITPRIP	Q8IWB1	FALSE	0.840888	1.25096e-40	0.128639	0.805174	0.0214676	0.282773	0.839679	0.000342569	0.209959
SARS-CoV	E	SARS_CoV_E	VPS4A	Q9UN37	FALSE	-2.43232	2.34016e-235	0.209028	-0.520134	0.0117002	0.633749	-2.11598	0.000348469	0.550116
SARS-CoV	E	SARS_CoV_E	KAT6A	Q92794	FALSE	-4.46048	0.000243205	1.67081	-4.63286	0.000634685	1.7486	-4.42624	0.000352667	1.69726
SARS-CoV	E	SARS_CoV_E	NGRN	Q9NPE2	FALSE	1.17717	2.19166e-11	0.305759	0.694701	0.0140458	0.270382	1.36259	0.000355157	0.407713
SARS-CoV	E	SARS_CoV_E	ACTB	P60709	FALSE	0.227447	1.69802e-11	0.0464882	0.128219	0.0823014	0.0581644	0.221645	0.000364702	0.0805157
SARS-CoV	E	SARS_CoV_E	RARRES1	P49788	FALSE	1.055	3.88143e-20	0.200248	0.743359	0.0198441	0.290448	0.912396	0.000368033	0.228371
SARS-CoV	E	SARS_CoV_E	MSI2	Q96DH6	FALSE	0.69637	3.16348e-102	0.0918451	0.618543	4.8698e-08	0.153878	0.59657	0.000369952	0.155179
SARS-CoV	E	SARS_CoV_E	CHST7	Q9NS84	FALSE	2.26539	1.46746e-21	0.358995	1.82043	0.0755287	2.05835	2.44846	0.000392568	1.21684
SARS-CoV	E	SARS_CoV_E	TBC1D10B	Q4KMP7	FALSE	-1.49064	1.98162e-32	0.243816	-1.60465	5.09775e-24	0.298403	-1.51994	0.000405979	0.325371
SARS-CoV	E	SARS_CoV_E	SLC29A2	Q14542;Q14542-3	FALSE	-4.45	3.04449e-86	0.666219	-4.18935	0.00137405	0.726388	-4.26758	0.0004432	0.693306
SARS-CoV	E	SARS_CoV_E	INPP5A	Q14642	FALSE	3.4208	0	0.143402	3.08107	0.0136014	1.25102	3.20717	0.000487923	0.783534
SARS-CoV	E	SARS_CoV_E	SCD	O00767	FALSE	-0.619679	1.24953e-107	0.0786413	-0.639863	9.37583e-07	0.131512	-0.617939	0.00050121	0.147827
SARS-CoV	E	SARS_CoV_E	ZMAT2	Q96NC0	FALSE	-1.36978	9.41991e-92	0.19395	-1.43355	0.00132698	0.268667	-1.39083	0.000525608	0.26179
SARS-CoV	E	SARS_CoV_E	LAMTOR2	Q9Y2Q5	FALSE	0.713725	1.82155e-40	0.0921615	0.577764	0.00332657	0.188925	0.686405	0.000528603	0.158873
SARS-CoV	E	SARS_CoV_E	MRPS25	P82663	FALSE	-0.529689	1.90768e-10	0.12856	-0.592394	0.00449768	0.28929	-0.571819	0.000540448	0.148644
SARS-CoV	E	SARS_CoV_E	CCDC134	Q9H6E4	FALSE	1.71196	1.1673e-05	0.301279	1.62997	0.00139453	0.360865	1.64883	0.000553318	0.338891
SARS-CoV	E	SARS_CoV_E	TK2	O00142;O00142-2;O00142-6	FALSE	-1.53483	8.02667e-09	0.319471	-1.04474	0.245416	0.919973	-1.56247	0.000564317	0.376323
SARS-CoV	E	SARS_CoV_E	MNAT1	P51948	FALSE	-0.89117	5.18203e-31	0.155244	-0.850185	0.000649565	0.205963	-0.865132	0.000564596	0.21394
SARS-CoV	E	SARS_CoV_E	PROS1	P07225	FALSE	-2.2224	9.78348e-05	1.24092	-2.58019	0.000688729	1.27405	-2.61366	0.000568671	1.2928
SARS-CoV	E	SARS_CoV_E	CERS6	Q6ZMG9;Q6ZMG9-2	FALSE	-1.5174	1.0208e-12	0.410094	-1.76615	0.000494118	0.558839	-1.68373	0.000571965	0.517589
SARS-CoV	E	SARS_CoV_E	ENDOG	Q14249	FALSE	-0.706283	1.93916e-37	0.12235	-0.818694	0.000565581	0.173371	-0.709664	0.000601803	0.175801
SARS-CoV	E	SARS_CoV_E	NKTR	P30414	FALSE	-1.27832	5.08358e-11	0.282162	-1.43835	1.93419e-05	0.35201	-1.35448	0.000610362	0.375042
SARS-CoV	E	SARS_CoV_E	ATP5MPL	P56378	FALSE	-0.668912	2.3216e-52	0.108136	-0.448191	0.0221079	0.187541	-0.675157	0.000615678	0.208825
SARS-CoV	E	SARS_CoV_E	CNOT3	O75175	FALSE	1.20874	4.31094e-52	0.14786	1.20184	0.00194121	0.197207	1.31333	0.000657048	0.316462
SARS-CoV	E	SARS_CoV_E	MINK1	Q8N4C8;Q8N4C8-2	FALSE	-1.13525	1.11458e-12	0.21902	-1.13366	0.000375586	0.245022	-1.31525	0.000665775	0.437856
SARS-CoV	E	SARS_CoV_E	LRRC8C	Q8TDW0	FALSE	1.20168	2.06407e-12	0.179067	1.24578	0.000116516	0.289287	1.18567	0.000672274	0.261555
SARS-CoV	E	SARS_CoV_E	SP1	P08047;P08047-2	FALSE	-0.804513	7.54586e-07	0.18195	-0.872034	0.00218624	0.230512	-0.842428	0.000780469	0.19992
SARS-CoV	E	SARS_CoV_E	SLC1A4	P43007	FALSE	-0.893709	2.44433e-36	0.162248	-0.74225	0.01652	0.277793	-0.881319	0.000805073	0.224456
SARS-CoV	E	SARS_CoV_E	KCTD1	Q719H9	FALSE	1.14955	1.38859e-184	0.127439	0.666384	0.0345658	0.489073	1.15136	0.000849473	0.292139
SARS-CoV	E	SARS_CoV_E	PATZ1	Q9HBE1;Q9HBE1-3	FALSE	-1.28686	3.73198e-07	0.34249	-1.53852	2.92388e-05	0.369322	-1.41383	0.000857049	0.398015
SARS-CoV	E	SARS_CoV_E	SLC9A8	Q9Y2E8;Q9Y2E8-2	FALSE	0.696857	0.0008071	0.172816	0.80494	0.000763783	0.200592	0.764091	0.000944473	0.196219
SARS-CoV	E	SARS_CoV_E	FEM1C;FEM1A	Q96JP0;Q9BSK4	FALSE	-3.56977	0	0.241228	-3.09593	0.0654556	1.15695	-3.43322	0.000986969	0.853958
SARS-CoV	E	SARS_CoV_E	GNB1	P62873	FALSE	0.324703	1.94539e-08	0.0795966	0.253243	0.0170503	0.106955	0.324321	0.00101985	0.0976038
SARS-CoV	E	SARS_CoV_E	SLC30A9	Q6PML9	FALSE	-1.13639	0.000113665	0.308385	-1.06965	0.00254021	0.333163	-1.17487	0.00102075	0.341225
SARS-CoV	E	SARS_CoV_E	PEX1	O43933	FALSE	0.739039	2.11591e-05	0.124461	0.488585	0.279565	0.364421	0.695912	0.00102759	0.174644
SARS-CoV	E	SARS_CoV_E	TFRC	P02786	FALSE	-0.559029	4.20053e-29	0.0928503	-0.367335	0.00281959	0.123552	-0.5011	0.00104219	0.154298
SARS-CoV	E	SARS_CoV_E	ITGAV	P06756;P06756-3	FALSE	-0.343784	3.29601e-09	0.0643034	-0.277409	0.00433915	0.0851202	-0.340009	0.00104521	0.0934981
SARS-CoV	E	SARS_CoV_E	CTDSP1	Q9GZU7	FALSE	0.904305	0.00027942	0.180443	0.807721	0.00565366	0.260263	0.863174	0.00111123	0.221773
SARS-CoV	E	SARS_CoV_E	KIAA1671	Q9BY89	FALSE	0.928418	0.000269698	0.203441	0.927583	0.00144817	0.236003	0.91577	0.00111586	0.223178
SARS-CoV	E	SARS_CoV_E	RFXAP	O00287	FALSE	2.80983	2.9721e-41	0.541912	5.72314	0.0358502	2.69947	2.96887	0.00112471	1.73133
SARS-CoV	E	SARS_CoV_E	IL13RA1	P78552	FALSE	1.56107	4.31851e-17	0.230759	1.60523	0.00165984	2.65864	1.73888	0.00113166	2.42347
SARS-CoV	E	SARS_CoV_E	MRM2	Q9UI43	FALSE	0.927347	1.192e-18	0.179561	1.14736	0.000995556	0.484362	0.909656	0.00114594	0.271251
SARS-CoV	E	SARS_CoV_E	RBPJ	Q06330;Q06330-4;Q06330-5;Q06330-6;Q06330-7	FALSE	0.790366	2.43828e-13	0.125488	0.597355	0.0487674	0.260979	0.81741	0.00114713	0.253817
SARS-CoV	E	SARS_CoV_E	TRIM56	Q9BRZ2	FALSE	1.84256	0.000428948	0.293127	1.61168	0.00286809	0.409454	1.76278	0.0011752	0.352173
SARS-CoV	E	SARS_CoV_E	PHF23	Q9BUL5	FALSE	0.667199	0.000302169	0.156923	0.579151	0.0508062	0.235831	0.657104	0.00119783	0.193807
SARS-CoV	E	SARS_CoV_E	DCAF1	Q9Y4B6;Q9Y4B6-2	FALSE	0.792074	3.29716e-17	0.138885	0.819581	0.000931594	0.205985	0.75727	0.00121105	0.203257
SARS-CoV	E	SARS_CoV_E	PBX1	P40424;P40424-2;P40424-3	FALSE	0.957113	1.18973e-61	0.145176	0.882886	0.00243704	0.249877	0.928125	0.0012688	0.219958
SARS-CoV	E	SARS_CoV_E	ARHGEF1	Q92888;Q92888-3	FALSE	0.655702	9.62684e-14	0.130083	0.55605	0.0051214	0.171348	0.632241	0.00129178	0.172663
SARS-CoV	E	SARS_CoV_E	DNAJC7	Q99615	FALSE	-0.382909	1.71066e-05	0.0903503	-0.514097	0.000828006	0.122072	-0.431823	0.00129258	0.117766
SARS-CoV	E	SARS_CoV_E	WDR89	Q96FK6	FALSE	2.10161	3.94317e-15	0.355012	1.4641	0.0084428	0.490922	1.98921	0.00132792	0.493304
SARS-CoV	E	SARS_CoV_E	LGALS8	O00214-2	FALSE	0.606857	1.06012e-06	0.115094	0.543974	0.0639985	0.227455	0.647574	0.00135293	0.214059
SARS-CoV	E	SARS_CoV_E	ATXN3	P54252;P54252-1;P54252-4	FALSE	-1.27145	3.89967e-46	0.15649	-1.22534	3.09644e-11	0.21726	-1.2443	0.00135589	0.236336
SARS-CoV	E	SARS_CoV_E	BCL10	O95999	FALSE	-0.924559	3.98418e-05	0.170283	-0.919839	0.000355071	0.20589	-0.910571	0.00138641	0.23128
SARS-CoV	E	SARS_CoV_E	MISP3	Q96FF7	FALSE	1.09097	3.30955e-07	0.242355	0.8232	0.280096	0.554303	1.09294	0.00144705	0.354723
SARS-CoV	E	SARS_CoV_E	ZNF462	Q96JM2;Q96JM2-3	FALSE	6.02428	2.39873e-174	0.738844	7.6225	0.00465155	2.51686	6.21869	0.00161537	1.79727
SARS-CoV	E	SARS_CoV_E	KIF3B	O15066	FALSE	1.74818	3.09669e-56	0.280959	2.17022	0.261654	1.15736	1.72765	0.00164861	0.621942
SARS-CoV	E	SARS_CoV_E	UBASH3B	Q8TF42	FALSE	-1.00761	1.13738e-31	0.156764	-0.79846	0.00477438	0.237508	-0.914716	0.00170482	0.259639
SARS-CoV	E	SARS_CoV_E	SLC36A4	Q6YBV0	FALSE	7.84454	1.8953e-56	1.16727	8.08099	3.55035e-07	1.37096	7.88977	0.00173125	2.42769
SARS-CoV	E	SARS_CoV_E	CCDC91	Q7Z6B0;Q7Z6B0-2;Q7Z6B0-3	FALSE	3.83186	5.1428e-100	0.557813	2.67639	0.00901641	1.63351	3.74025	0.00173568	1.31622
SARS-CoV	E	SARS_CoV_E	IFT80	Q9P2H3-3	FALSE	-1.60367	0.000125842	0.422971	-1.57329	0.0022692	0.479694	-1.55285	0.00174039	0.458925
SARS-CoV	E	SARS_CoV_E	MGST1	P10620;P10620-2	FALSE	-0.586879	1.23789e-06	0.163165	-0.434606	0.0293569	0.175414	-0.500262	0.0017412	0.158219
SARS-CoV	E	SARS_CoV_E	ITPRID2	P28290	FALSE	-0.839542	0.00062156	0.2886	-0.89497	0.00198526	0.301728	-0.863415	0.00177038	0.300407
SARS-CoV	E	SARS_CoV_E	TMX4	Q9H1E5	FALSE	-0.833128	2.08518e-39	0.118672	-0.599168	0.0101244	0.219056	-0.73736	0.00180838	0.19977
SARS-CoV	E	SARS_CoV_E	TATDN3	Q17R31;Q17R31-2;Q17R31-3	FALSE	-3.89769	3.92873e-93	0.613666	-3.8441	1.53855e-122	0.6222	-3.88607	0.00181313	0.692764
SARS-CoV	E	SARS_CoV_E	GALC	P54803	FALSE	0.542019	0.00200032	0.184614	0.702692	0.000315406	0.150961	0.698203	0.00188065	0.182899
SARS-CoV	E	SARS_CoV_E	YAP1	P46937;P46937-6;P46937-7;P46937-9	FALSE	-0.884383	1.20536e-07	0.275399	-0.571013	0.00914868	0.287555	-0.81394	0.00189606	0.30386
SARS-CoV	E	SARS_CoV_E	RPL23	P62829	FALSE	-0.222446	7.21212e-05	0.0543649	-0.247664	0.00655055	0.075318	-0.252869	0.00190311	0.0773241
SARS-CoV	E	SARS_CoV_E	GRPEL2	Q8TAA5	FALSE	1.167	2.64369e-21	0.215161	1.42931	0.0316663	0.455296	1.17077	0.00191099	0.346925
SARS-CoV	E	SARS_CoV_E	SIL1	Q9H173	FALSE	-0.691523	1.07777e-24	0.138096	-0.714682	0.0030121	0.278253	-0.729082	0.00196425	0.195088
SARS-CoV	E	SARS_CoV_E	ARHGAP35	Q9NRY4	FALSE	0.522844	2.5055e-05	0.137564	0.477685	0.00555727	0.170288	0.549366	0.00200192	0.189955
SARS-CoV	E	SARS_CoV_E	FTH1	P02794	FALSE	-0.499759	7.74903e-05	0.150517	-0.49312	0.00963867	0.185322	-0.517765	0.00202064	0.173934
SARS-CoV	E	SARS_CoV_E	MTA3	Q9BTC8;Q9BTC8-2	FALSE	-0.716854	0.000693685	0.247591	-0.781983	0.000611005	0.257262	-0.760079	0.00202749	0.266444
SARS-CoV	E	SARS_CoV_E	WFS1	O76024	FALSE	-1.39877	1.66235e-76	0.246886	-0.935996	0.0533671	0.437808	-1.37638	0.00205068	0.436374
SARS-CoV	E	SARS_CoV_E	MYBBP1A	Q9BQG0;Q9BQG0-2	FALSE	0.365239	3.81036e-06	0.0704241	0.279041	0.0159852	0.104557	0.340892	0.00210258	0.0995938
SARS-CoV	E	SARS_CoV_E	MTCH1	Q9NZJ7;Q9NZJ7-2	FALSE	-0.731886	6.30588e-46	0.120443	-0.574677	0.0115257	0.192259	-0.639263	0.00219838	0.17558
SARS-CoV	E	SARS_CoV_E	TERF2IP	Q9NYB0	FALSE	-0.672341	1.95429e-21	0.161913	-0.578683	0.0031327	0.229648	-0.607272	0.00222393	0.204711
SARS-CoV	E	SARS_CoV_E	SLC22A18	Q96BI1	FALSE	-1.01424	0.00208939	0.319451	-1.29687	0.000550303	0.371765	-1.18266	0.00224277	0.382373
SARS-CoV	E	SARS_CoV_E	TFB2M	Q9H5Q4	FALSE	-0.769773	0.000388971	0.159016	-0.816266	0.00236233	0.19693	-0.770306	0.00231256	0.197302
SARS-CoV	E	SARS_CoV_E	MTMR6	Q9Y217	FALSE	1.04428	2.34436e-78	0.133632	1.34887	0.0169442	0.596342	1.11753	0.0023439	0.513433
SARS-CoV	E	SARS_CoV_E	UGT1A6	P19224;P19224-3	FALSE	-0.505733	3.95901e-24	0.0881801	-0.476188	0.00289299	0.160587	-0.490254	0.00234495	0.136021
SARS-CoV	E	SARS_CoV_E	ABCB5	Q2M3G0	FALSE	-2.08632	8.41441e-95	0.286523	-1.40721	0.230253	0.790753	-1.9811	0.00236386	0.510522
SARS-CoV	E	SARS_CoV_E	EWSR1	Q01844;Q01844-3;Q01844-5;Q01844-6	FALSE	-0.449397	4.20973e-26	0.0875441	-0.280109	0.047263	0.129421	-0.411439	0.00239287	0.133583
SARS-CoV	E	SARS_CoV_E	MYO1A	Q9UBC5	FALSE	0.698758	6.38637e-31	0.11625	0.394885	0.167151	0.288616	0.688351	0.00242496	0.182099
SARS-CoV	E	SARS_CoV_E	CERS2	Q96G23	FALSE	-0.565768	1.14661e-05	0.13458	-0.376729	0.0272766	0.153442	-0.507965	0.00243379	0.149666
SARS-CoV	E	SARS_CoV_E	GATB	O75879	FALSE	0.530452	0.000306706	0.117569	0.522799	0.0247422	0.189654	0.564322	0.00246043	0.178783
SARS-CoV	E	SARS_CoV_E	KRIT1	O00522	FALSE	1.09885	1.74904e-05	0.231486	0.812054	0.0039162	0.277698	0.907273	0.00249395	0.289982
SARS-CoV	E	SARS_CoV_E	SPC25	Q9HBM1	FALSE	0.534498	0.000126657	0.124623	0.526588	0.012722	0.196433	0.722944	0.00252424	0.310895
SARS-CoV	E	SARS_CoV_E	RPLP1	P05386	FALSE	-1.64847	6.25613e-42	0.312484	-1.47347	0.0298227	0.519201	-1.43772	0.00255929	0.408999
SARS-CoV	E	SARS_CoV_E	NXF1	Q9UBU9	FALSE	-0.555185	3.74759e-09	0.141939	-0.261516	0.162582	0.199362	-0.50731	0.00257643	0.166795
SARS-CoV	E	SARS_CoV_E	ARMC10	Q8N2F6-2;Q8N2F6-4	FALSE	-4.61376	0.00230893	1.84442	-4.59198	0.00348363	1.87279	-4.56643	0.00262525	1.86304
SARS-CoV	E	SARS_CoV_E	STX17	P56962	FALSE	2.18074	0	0.314005	0.812761	0.298422	0.977271	2.15702	0.00265728	0.563863
SARS-CoV	E	SARS_CoV_E	SMARCB1	Q12824	FALSE	-0.814177	2.89154e-87	0.118622	-0.390956	0.0497727	0.229123	-0.752716	0.00267428	0.180389
SARS-CoV	E	SARS_CoV_E	G3BP1	Q13283	FALSE	-0.327702	2.09014e-06	0.0811927	-0.225473	0.018529	0.091773	-0.341468	0.00267644	0.129892
SARS-CoV	E	SARS_CoV_E	CDK8	P49336;P49336-2	FALSE	-3.98949	0	0.349857	-3.67541	0.032771	1.26948	-3.91654	0.00278429	0.625981
SARS-CoV	E	SARS_CoV_E	FMC1	Q96HJ9	FALSE	0.995627	1.44212e-05	0.230207	0.827726	0.0186519	0.366159	0.95424	0.00278842	0.268656
SARS-CoV	E	SARS_CoV_E	TRMT61B	Q9BVS5	FALSE	-0.882752	1.7675e-12	0.204314	-0.587016	0.0263351	0.282941	-0.877155	0.00284436	0.360739
SARS-CoV	E	SARS_CoV_E	SRP9	P49458	FALSE	-0.342203	3.83535e-63	0.0446948	-0.349197	0.00110382	0.0823231	-0.335433	0.00286029	0.0970074
SARS-CoV	E	SARS_CoV_E	TMEM115	Q12893	FALSE	-0.748749	2.55332e-17	0.169208	-0.65831	0.00677388	0.225797	-0.811224	0.00300827	0.258231
SARS-CoV	E	SARS_CoV_E	CTSS	P25774;P25774-2	FALSE	-0.554427	0.000200405	0.147869	-0.620291	0.00109915	0.172687	-0.594469	0.00302415	0.189048
SARS-CoV	E	SARS_CoV_E	SETMAR	Q53H47	FALSE	2.09086	2.59571e-35	0.329167	2.45792	8.04632e-05	1.02934	2.47463	0.00303577	1.24429
SARS-CoV	E	SARS_CoV_E	FOXA2	Q9Y261;Q9Y261-2	FALSE	-1.84309	7.89153e-48	0.315049	-1.9132	0.0095339	0.559161	-1.9966	0.00309769	0.46953
SARS-CoV	E	SARS_CoV_E	BBC3	Q9BXH1	FALSE	1.59083	6.33018e-75	0.222028	1.63704	0.000602882	0.601323	1.45567	0.00310603	0.400795
SARS-CoV	E	SARS_CoV_E	ENO3	P13929	FALSE	0.339853	6.73637e-31	0.0668756	0.22502	0.105758	0.147536	0.353943	0.00321128	0.158135
SARS-CoV	E	SARS_CoV_E	TIMM17A	Q99595	FALSE	-1.03385	6.8797e-38	0.149725	-0.774518	0.00474555	0.320752	-1.01563	0.0032616	0.371116
SARS-CoV	E	SARS_CoV_E	UPK3B	Q9BT76-3	FALSE	-1.23415	6.11056e-15	0.28867	-0.820213	0.0858145	0.420291	-1.04672	0.00330293	0.345037
SARS-CoV	E	SARS_CoV_E	SDCBP	O00560	FALSE	-0.742142	2.2145e-46	0.113855	-0.805247	0.00118239	0.227799	-0.799507	0.00330727	0.21894
SARS-CoV	E	SARS_CoV_E	ORMDL1	Q9P0S3	FALSE	-0.821028	8.89992e-05	0.193548	-0.611103	0.0121031	0.244096	-0.716716	0.00332414	0.233851
SARS-CoV	E	SARS_CoV_E	MAP1LC3B2;MAP1LC3B	A6NCE7;Q9GZQ8	FALSE	-2.27803	0	0.198029	-2.27613	0	0.227065	-2.25468	0.0033301	0.367375
SARS-CoV	E	SARS_CoV_E	LPP	Q93052	FALSE	0.541378	0.000711846	0.128583	0.515295	0.00268601	0.150659	0.525303	0.00343303	0.160694
SARS-CoV	E	SARS_CoV_E	FAM83H	Q6ZRV2	FALSE	0.448549	0.000743319	0.107863	0.46815	0.00660549	0.194634	0.498757	0.00344026	0.186945
SARS-CoV	E	SARS_CoV_E	HERC2	O95714	FALSE	-0.743165	6.09268e-10	0.335806	-0.616265	0.00315624	0.348871	-0.762717	0.00346917	0.359588
SARS-CoV	E	SARS_CoV_E	HNRNPUL1	Q9BUJ2;Q9BUJ2-2	FALSE	-0.291648	2.97767e-06	0.0691267	-0.26236	0.00958403	0.0951107	-0.273367	0.00354138	0.0869258
SARS-CoV	E	SARS_CoV_E	RRP15	Q9Y3B9	FALSE	0.515831	0.000786632	0.12396	0.461336	0.00649657	0.159199	0.496969	0.0035647	0.156819
SARS-CoV	E	SARS_CoV_E	GRIPAP1	Q4V328	FALSE	1.24445	0.00729451	0.298068	1.35029	0.00421865	0.277134	1.40749	0.00357693	0.327963
SARS-CoV	E	SARS_CoV_E	TMEM38B	Q9NVV0	FALSE	-0.848536	0.000205469	0.151929	-0.574757	0.0165481	0.242074	-0.768523	0.00357732	0.227725
SARS-CoV	E	SARS_CoV_E	HNRNPAB	Q99729-2;Q99729-3	FALSE	-0.359454	9.2111e-19	0.0719537	-0.246394	0.0150448	0.0981849	-0.335844	0.00367587	0.107877
SARS-CoV	E	SARS_CoV_E	MBOAT2	Q6ZWT7	FALSE	-6.3182	2.85856e-13	1.2577	-5.72902	0.0393252	2.02172	-6.20959	0.00393215	1.44306
SARS-CoV	E	SARS_CoV_E	GRAMD4	Q6IC98	FALSE	1.00505	0.00150812	0.326952	1.95431	0.000918811	0.666458	1.49654	0.00393667	0.582449
SARS-CoV	E	SARS_CoV_E	COX8A	P10176	FALSE	0.590612	4.60301e-14	0.130357	0.572472	0.00528976	0.232224	0.718928	0.00394684	0.282111
SARS-CoV	E	SARS_CoV_E	SEL1L3	Q68CR1;Q68CR1-2;Q68CR1-3	FALSE	-5.57154	0.00151396	1.80731	-5.38622	0.00843266	1.89072	-5.49466	0.00395928	1.84643
SARS-CoV	E	SARS_CoV_E	MAPT	P10636-2	FALSE	3.12711	2.02605e-299	0.325822	3.24259	2.23955e-138	0.474474	3.29961	0.00396076	0.874318
SARS-CoV	E	SARS_CoV_E	MX2	P20592	FALSE	0.712599	0.00208147	0.217231	0.91314	0.00125238	0.364586	1.04386	0.00400605	2.54849
SARS-CoV	E	SARS_CoV_E	TTC4	O95801	FALSE	-1.09531	1.01486e-47	0.216326	-0.970998	0.000450151	0.221439	-0.9986	0.00412486	0.303455
SARS-CoV	E	SARS_CoV_E	GLS	O94925-3	FALSE	0.63962	0.000593313	0.153708	0.370855	0.0428815	0.166083	0.619032	0.00417733	0.196138
SARS-CoV	E	SARS_CoV_E	DDR1	Q08345;Q08345-5	FALSE	-2.37351	8.16245e-18	0.684384	-2.07782	0.00549443	0.814473	-2.19737	0.00418559	0.824381
SARS-CoV	E	SARS_CoV_E	UGT1A7	Q9HAW7;Q9HAW7-2	FALSE	-0.536684	5.48795e-21	0.100164	-0.367984	0.0238666	0.179856	-0.518599	0.00425063	0.175154
SARS-CoV	E	SARS_CoV_E	ST3GAL1	Q11201	FALSE	4.75466	1.46141e-104	0.613865	6.48608	3.6806e-05	1.98048	5.02391	0.00425921	1.93693
SARS-CoV	E	SARS_CoV_E	LCMT2	O60294	FALSE	2.13979	0.0107952	1.71666	1.0209	0.166315	0.648428	1.16416	0.00431127	0.7657
SARS-CoV	E	SARS_CoV_E	SEC61G	P60059	FALSE	-1.01306	8.17432e-06	0.233888	-0.92001	0.00353251	0.317094	-0.948433	0.00449106	0.319008
SARS-CoV	E	SARS_CoV_E	ELOVL7	A1L3X0	FALSE	-6.60115	9.64583e-09	1.56868	-6.24769	0.00136149	1.62574	-6.35154	0.00454926	1.72567
SARS-CoV	E	SARS_CoV_E	PPP2CB	P62714	FALSE	-0.959837	2.87982e-25	0.156485	-0.840717	0.00767224	0.288693	-0.926893	0.00456448	0.250904
SARS-CoV	E	SARS_CoV_E	PRDM10	Q9NQV6-2;Q9NQV6-4;Q9NQV6-6	FALSE	-1.43838	2.73697e-10	0.334484	-1.28599	0.0179446	0.493949	-1.65167	0.00457549	0.540678
SARS-CoV	E	SARS_CoV_E	SELENOM	Q8WWX9	FALSE	3.00664	0.00131125	0.644499	2.88072	0.0345	2.12495	2.83332	0.00463754	1.36756
SARS-CoV	E	SARS_CoV_E	MTFR1	Q15390	FALSE	-0.71659	1.6258e-05	0.217905	-0.550232	0.0483313	0.264885	-0.640235	0.00466494	0.236984
SARS-CoV	E	SARS_CoV_E	ATF6	P18850	FALSE	-5.87701	6.2894e-05	1.42913	-5.23392	0.0218309	1.89086	-5.68246	0.00466742	1.54693
SARS-CoV	E	SARS_CoV_E	MAD2L2	Q9UI95	FALSE	2.12644	0.00221596	0.327248	2.13438	0.00346478	2.26976	1.96799	0.00468372	0.902825
SARS-CoV	E	SARS_CoV_E	ENY2	Q9NPA8;Q9NPA8-2	FALSE	0.445788	0.000582567	0.127701	0.439736	0.0418959	0.198641	0.445763	0.0047261	0.160896
SARS-CoV	E	SARS_CoV_E	PIGH	Q14442	FALSE	-7.55523	2.0667e-41	1.26961	-7.32609	0.00254472	1.38823	-7.41823	0.00476047	1.51665
SARS-CoV	E	SARS_CoV_E	FLNA	P21333-2	FALSE	0.238906	2.61491e-12	0.046692	0.238136	0.0330711	0.102989	0.271252	0.00481672	0.0947929
SARS-CoV	E	SARS_CoV_E	CLGN	O14967	FALSE	-1.05879	0.000505241	0.886566	-1.07021	0.0339688	0.935111	-1.26836	0.00491013	0.934841
SARS-CoV	E	SARS_CoV_E	CENPN	Q96H22	FALSE	1.00732	8.15588e-14	0.223092	0.653618	0.0387738	0.316277	0.97017	0.00493157	0.322201
SARS-CoV	E	SARS_CoV_E	MYO1B	O43795-2	FALSE	-0.762752	6.73203e-21	0.17972	-0.872073	0.00554241	0.26512	-0.726908	0.00493217	0.252083
SARS-CoV	E	SARS_CoV_E	DNAJC8	O75937	FALSE	0.457098	6.31136e-05	0.111395	0.380791	0.00217904	0.0969348	0.364885	0.00493349	0.110522
SARS-CoV	E	SARS_CoV_E	UXS1	Q8NBZ7;Q8NBZ7-2	FALSE	1.59056	2.75169e-59	0.234869	1.2079	0.000492155	0.383586	1.33756	0.00494544	0.370792
SARS-CoV	E	SARS_CoV_E	AVEN	Q9NQS1	FALSE	0.491627	0.00306679	0.13923	0.51757	0.00600671	0.172868	0.563676	0.00500073	0.202493
SARS-CoV	E	SARS_CoV_E	GATD1	Q8NB37	FALSE	0.685032	2.54644e-14	0.116029	0.404865	0.0633711	0.279022	0.612924	0.00501583	0.201374
SARS-CoV	E	SARS_CoV_E	AFTPH	Q6ULP2;Q6ULP2-6;Q6ULP2-8;Q6ULP2-9	FALSE	1.43201	1.94615e-37	0.225954	0.825815	0.00444196	0.269322	1.22656	0.00504979	0.458998
SARS-CoV	E	SARS_CoV_E	CNOT10	Q9H9A5;Q9H9A5-6	FALSE	0.802323	8.99183e-14	0.185802	0.824974	0.000207382	0.213445	0.769331	0.00507815	0.247463
SARS-CoV	E	SARS_CoV_E	AGAP3	Q96P47;Q96P47-2;Q96P47-4	FALSE	-0.795916	0.0284615	0.278854	-1.02262	0.000148359	0.233457	-0.877095	0.00512366	0.261734
SARS-CoV	E	SARS_CoV_E	CHD1L	Q86WJ1	FALSE	0.473803	0.000373747	0.0988434	0.436612	0.00630622	0.148444	0.475294	0.00519575	0.153219
SARS-CoV	E	SARS_CoV_E	OSBPL9	Q96SU4;Q96SU4-2;Q96SU4-7	FALSE	-0.911365	4.68806e-38	0.142684	-0.688515	0.00697826	0.248207	-0.875509	0.00520054	0.299597
SARS-CoV	E	SARS_CoV_E	RPSA	P08865	FALSE	-0.185443	0.000792807	0.0582186	-0.173764	0.003458	0.0544707	-0.205912	0.00521312	0.0950236
SARS-CoV	E	SARS_CoV_E	DHX37	Q8IY37	FALSE	0.647579	8.03874e-07	0.126202	0.406603	0.0925673	0.252542	0.651073	0.00531036	0.177501
SARS-CoV	E	SARS_CoV_E	SCARA3	Q6AZY7;Q6AZY7-2	FALSE	3.16669	1.02742e-21	0.626139	2.74127	0.202433	2.37556	3.55333	0.00536084	1.61171
SARS-CoV	E	SARS_CoV_E	ATP8B1	O43520	FALSE	1.3076	0.00225345	0.297387	1.14097	0.0162833	0.518382	1.33372	0.00539504	0.445113
SARS-CoV	E	SARS_CoV_E	RACK1	P63244	FALSE	-0.281681	1.46486e-05	0.0712158	-0.282939	0.00503216	0.0961923	-0.312571	0.00546238	0.110618
SARS-CoV	E	SARS_CoV_E	PPP1R14A	Q96A00	FALSE	-0.955247	0.00132164	0.314502	-1.22613	0.00226868	0.422001	-1.02983	0.00548604	0.394934
SARS-CoV	E	SARS_CoV_E	PRKD3	O94806	FALSE	0.671853	0.00269281	0.161492	0.499142	0.0821068	0.277795	0.757666	0.00553695	0.28311
SARS-CoV	E	SARS_CoV_E	PSMC6	P62333	FALSE	-0.295758	1.65291e-06	0.0740094	-0.245087	0.0248259	0.0958868	-0.290735	0.00554385	0.104358
SARS-CoV	E	SARS_CoV_E	H1F0	P07305	FALSE	-0.56044	6.11021e-34	0.0956949	-0.235522	0.497981	0.283833	-0.499002	0.0055539	0.165075
SARS-CoV	E	SARS_CoV_E	CENPC	Q03188	FALSE	0.679368	0.00265692	0.176172	0.569353	0.0257701	0.232752	0.67101	0.0055549	0.21294
SARS-CoV	E	SARS_CoV_E	DNAJB1	P25685	FALSE	-0.297563	0.00129883	0.0781229	-0.302334	0.00623724	0.103387	-0.317497	0.00570842	0.110368
SARS-CoV	E	SARS_CoV_E	GPC6	Q9Y625	FALSE	1.1277	6.78305e-24	0.205878	1.005	0.0863643	0.533876	1.35754	0.00570981	0.493385
SARS-CoV	E	SARS_CoV_E	ERCC3	P19447	FALSE	0.464676	0.00276319	0.101752	0.600277	0.000724844	0.151963	0.474475	0.00573923	0.146981
SARS-CoV	E	SARS_CoV_E	DVL1	O14640-2	FALSE	3.70721	0	0.294197	4.04864	0	0.589043	3.92185	0.0057445	1.06695
SARS-CoV	E	SARS_CoV_E	YIF1B	Q5BJH7-3;Q5BJH7-4;Q5BJH7-5	FALSE	-0.560162	3.43567e-06	0.140892	-0.725664	0.0237907	0.381415	-0.682804	0.00577786	0.223698
SARS-CoV	E	SARS_CoV_E	VPS37B	Q9H9H4	FALSE	0.774471	1.65467e-12	0.183105	1.46751	2.34681e-06	0.638732	0.844976	0.00585161	0.329565
SARS-CoV	E	SARS_CoV_E	VCP	P55072	FALSE	-0.252641	0.00132173	0.0984028	-0.166159	0.0239927	0.0719162	-0.233178	0.00585769	0.108119
SARS-CoV	E	SARS_CoV_E	EMC4	Q5J8M3;Q5J8M3-2;Q5J8M3-3	FALSE	-0.32897	5.49659e-05	0.12094	-0.32288	0.0080631	0.141726	-0.346066	0.00586262	0.14429
SARS-CoV	E	SARS_CoV_E	RBM47	A0AV96	FALSE	-0.293522	8.35436e-06	0.0709457	-0.272875	0.00599891	0.0875	-0.293885	0.00595144	0.100225
SARS-CoV	E	SARS_CoV_E	CYB5B	O43169	FALSE	-0.260446	0.000953041	0.0709367	-0.319994	0.00870886	0.142008	-0.314383	0.00604989	0.137944
SARS-CoV	E	SARS_CoV_E	GNAS	P63092-3	FALSE	-5.47455	0.00522619	1.83222	-5.39829	0.0102173	1.89629	-5.45219	0.00606002	1.85228
SARS-CoV	E	SARS_CoV_E	MTFR2	Q6P444	FALSE	-5.43152	0.00747832	1.69628	-5.08185	0.0248292	1.92193	-5.55886	0.00611965	1.72291
SARS-CoV	E	SARS_CoV_E	JUND	P17535	FALSE	-0.435359	0.00261576	0.163555	-0.511043	0.0038358	0.185276	-0.484787	0.00623297	0.189358
SARS-CoV	E	SARS_CoV_E	PRPF40B	Q6NWY9;Q6NWY9-2;Q6NWY9-3	FALSE	0.854296	0.000589186	0.215589	0.744053	0.0103919	0.306874	0.806862	0.00627471	0.297225
SARS-CoV	E	SARS_CoV_E	RPF2	Q9H7B2	FALSE	0.655974	0.000145253	0.215493	0.835403	0.00115223	0.242992	0.722607	0.00635724	0.267145
SARS-CoV	E	SARS_CoV_E	DRG1	Q9Y295	FALSE	0.523786	1.32295e-09	0.0988827	0.20178	0.178571	0.164296	0.451239	0.00635796	0.145346
SARS-CoV	E	SARS_CoV_E	TNFRSF10B	O14763;O14763-2	FALSE	-1.50023	4.07724e-76	0.551922	-1.38065	6.34396e-05	0.577237	-1.40323	0.00655434	0.642977
SARS-CoV	E	SARS_CoV_E	VCAN	P13611	FALSE	-0.33411	0.00341586	0.108201	-0.401315	0.00582196	0.156305	-0.421216	0.00661981	0.168313
SARS-CoV	E	SARS_CoV_E	APEX1	P27695	FALSE	-0.339452	0.000141973	0.0863393	-0.300087	0.0149921	0.113091	-0.317745	0.00662969	0.108078
SARS-CoV	E	SARS_CoV_E	CDA	P32320	FALSE	-0.506996	0.00072337	0.131379	-0.578161	0.00931224	0.18733	-0.567621	0.00666688	0.191964
SARS-CoV	E	SARS_CoV_E	ACOX1	Q15067-2	FALSE	-2.70396	4.39017e-14	0.593296	-1.93362	0.0164384	0.771275	-2.53403	0.00667125	0.794572
SARS-CoV	E	SARS_CoV_E	IARS2	Q9NSE4	FALSE	-0.273737	0.000459333	0.0731253	-0.238527	0.0117724	0.0912547	-0.258478	0.00674043	0.0920913
SARS-CoV	E	SARS_CoV_E	PET100	P0DJ07	FALSE	-3.73695	6.3591e-05	0.720101	-3.73416	0.000416375	0.795925	-3.71193	0.00678287	0.796327
SARS-CoV	E	SARS_CoV_E	TAX1BP1	Q86VP1-4	FALSE	1.79424	5.56502e-12	0.316284	6.3141	0.0674668	3.04813	2.10424	0.00684789	2.61508
SARS-CoV	E	SARS_CoV_E	RAB3IL1	Q8TBN0	FALSE	3.42559	1.7461e-80	0.629836	2.83122	5.82843e-08	1.59095	2.8812	0.00687081	1.08019
SARS-CoV	E	SARS_CoV_E	CNNM2	Q9H8M5;Q9H8M5-2	FALSE	-1.02579	0.00817347	0.304379	-1.164	0.00384246	0.342513	-1.07524	0.00696609	0.324599
SARS-CoV	E	SARS_CoV_E	NELFCD	Q8IXH7;Q8IXH7-4	FALSE	0.562008	0.00128153	0.134104	0.492137	0.00760224	0.163023	0.518617	0.00699463	0.171187
SARS-CoV	E	SARS_CoV_E	SCAMP2	O15127	FALSE	0.768096	0.000428487	0.211456	0.482998	0.065731	0.2634	0.682333	0.00701231	0.248523
SARS-CoV	E	SARS_CoV_E	ERN1	O75460	FALSE	2.53407	2.1207e-07	0.584197	0.975431	0.190941	1.57669	2.51502	0.00703315	0.84426
SARS-CoV	E	SARS_CoV_E	MATR3	P43243	FALSE	-0.20378	5.00616e-05	0.0484023	-0.197127	0.00807016	0.0776834	-0.198745	0.00721578	0.0690033
SARS-CoV	E	SARS_CoV_E	GAMT	Q14353	FALSE	-0.829377	1.05331e-06	0.148898	-0.827198	0.00380979	0.187764	-0.912113	0.00726386	0.346586
SARS-CoV	E	SARS_CoV_E	TBL2	Q9Y4P3	FALSE	-0.29129	0.000420366	0.0813256	-0.276058	0.0124897	0.100399	-0.286045	0.00731453	0.100594
SARS-CoV	E	SARS_CoV_E	TGFB2	P61812;P61812-2	FALSE	0.937489	0.000286484	0.184397	0.675354	0.0151081	0.294138	0.83551	0.00736209	0.310208
SARS-CoV	E	SARS_CoV_E	YAF2	Q8IY57;Q8IY57-5	FALSE	2.86113	2.44047e-119	0.283442	1.4462	0.488482	1.28886	2.68173	0.0073841	0.699253
SARS-CoV	E	SARS_CoV_E	MTPAP	Q9NVV4	FALSE	0.417077	0.00104735	0.0992373	0.328216	0.0386503	0.151952	0.410225	0.00741824	0.136606
SARS-CoV	E	SARS_CoV_E	XYLT2	Q9H1B5	FALSE	1.1098	0.000793651	0.298227	0.704247	0.228126	0.512581	1.02149	0.00742387	0.368519
SARS-CoV	E	SARS_CoV_E	RGS20	O76081-6	FALSE	0.732898	1.94873e-05	0.153618	0.829917	0.00480545	0.510208	0.764455	0.00747337	0.261869
SARS-CoV	E	SARS_CoV_E	NAXE	Q8NCW5	FALSE	-1.0294	1.03447e-224	0.112472	-0.336795	0.0574024	0.219803	-0.993547	0.00763454	0.257478
SARS-CoV	E	SARS_CoV_E	IFNGR1	P15260	FALSE	-5.38575	0.000309407	1.32446	-5.26101	0.00439172	1.74275	-5.98887	0.00771692	2.18257
SARS-CoV	E	SARS_CoV_E	RPL11	P62913;P62913-2	FALSE	-0.265621	0.00360949	0.0994434	-0.199184	0.0246125	0.0874439	-0.262654	0.00774515	0.101529
SARS-CoV	E	SARS_CoV_E	FAM32A	Q9Y421	FALSE	-1.42912	9.20666e-06	0.366219	-1.38446	0.00374565	0.424688	-1.45032	0.00776657	0.468056
SARS-CoV	E	SARS_CoV_E	RAB32	Q13637	FALSE	0.562148	1.23692e-18	0.100758	0.193429	0.242894	0.161199	0.464064	0.00780246	0.164033
SARS-CoV	E	SARS_CoV_E	MCUB	Q9NWR8	FALSE	0.55517	0.000155807	0.133883	0.408609	0.061606	0.224115	0.558957	0.00784355	0.201609
SARS-CoV	E	SARS_CoV_E	CRY1	Q16526	FALSE	2.06706	2.92449e-21	0.243478	2.13006	2.25078e-55	0.3388	2.23442	0.00801622	1.34305
SARS-CoV	E	SARS_CoV_E	STARD3NL	O95772	FALSE	-0.727717	8.69792e-08	0.17885	-0.438145	0.017454	0.17757	-0.570963	0.00804854	0.204694
SARS-CoV	E	SARS_CoV_E	SARAF	Q96BY9	FALSE	-0.633488	0.00211191	0.203979	-0.638797	0.0271284	0.272784	-0.704846	0.00811119	0.268097
SARS-CoV	E	SARS_CoV_E	TASP1	Q9H6P5	FALSE	-0.675748	0.000263418	0.191608	-0.756081	0.0302483	0.337364	-0.709269	0.00811719	0.25421
SARS-CoV	E	SARS_CoV_E	RAN	P62826	FALSE	-0.19145	0.000220408	0.0492563	-0.144935	0.0940209	0.0772511	-0.189792	0.00813991	0.0697663
SARS-CoV	E	SARS_CoV_E	EAPP	Q56P03	FALSE	-0.561465	0.00122121	0.177605	-0.463443	0.0507879	0.237978	-0.588514	0.0081518	0.230383
SARS-CoV	E	SARS_CoV_E	EHBP1L1	Q8N3D4	FALSE	0.568734	0.00101087	0.132343	0.510305	0.00512508	0.163714	0.543125	0.0082189	0.18636
SARS-CoV	E	SARS_CoV_E	DNTTIP2	Q5QJE6	FALSE	-0.415497	0.000167496	0.11214	-0.322983	0.0129619	0.129332	-0.364836	0.00825085	0.130796
SARS-CoV	E	SARS_CoV_E	PLCE1	Q9P212;Q9P212-2	FALSE	4.98595	0.000169571	2.37525	3.75921	0.0425195	2.2631	3.90871	0.00830027	2.1423
SARS-CoV	E	SARS_CoV_E	CSTF1	Q05048	FALSE	-0.29028	0.000356973	0.0851734	-0.279788	0.00765027	0.108973	-0.269202	0.0083048	0.10214
SARS-CoV	E	SARS_CoV_E	FUT8	Q9BYC5	FALSE	-2.44829	8.90258e-07	0.656947	-1.79307	0.162416	1.30443	-2.41639	0.00830741	0.854561
SARS-CoV	E	SARS_CoV_E	UBXN2B	Q14CS0	FALSE	-5.60536	1.22364e-28	0.842198	-5.35493	0.00172246	1.08059	-5.43338	0.00832482	1.46163
SARS-CoV	E	SARS_CoV_E	PLD3	Q8IV08	FALSE	-0.304289	0.000914083	0.100668	-0.226705	0.0192639	0.101835	-0.256586	0.0083359	0.0942583
SARS-CoV	E	SARS_CoV_E	CTPS1	P17812	FALSE	0.255477	0.000384326	0.0607894	0.230414	0.0251662	0.0986741	0.28048	0.00834409	0.12016
SARS-CoV	E	SARS_CoV_E	RPE	Q96AT9	FALSE	-0.631278	0.000367577	0.166986	-0.601397	0.0308457	0.273675	-0.728185	0.0084211	0.245945
SARS-CoV	E	SARS_CoV_E	PLEC	Q15149-4	FALSE	0.487532	0.000381264	0.09799	0.263444	0.111748	0.173386	0.442843	0.00851759	0.164228
SARS-CoV	E	SARS_CoV_E	NELFA	Q9H3P2	FALSE	-0.466635	2.02396e-06	0.117068	-0.312539	0.0860838	0.188807	-0.472396	0.0085379	0.181041
SARS-CoV	E	SARS_CoV_E	RPS25	P62851	FALSE	-0.218504	0.00124254	0.0817676	-0.161972	0.0150565	0.0616524	-0.199656	0.00862506	0.0857025
SARS-CoV	E	SARS_CoV_E	TMCO3	Q6UWJ1;Q6UWJ1-2;Q6UWJ1-3	FALSE	1.28959	0.0054542	0.316282	1.74956	0.0167066	0.900808	1.3664	0.00876861	0.482274
SARS-CoV	E	SARS_CoV_E	LZTS1	Q9Y250;Q9Y250-2;Q9Y250-3;Q9Y250-4;Q9Y250-5	FALSE	-8.46552	0	0.525707	-8.42072	0.0444646	2.54578	-8.50626	0.00877922	1.71866
SARS-CoV	E	SARS_CoV_E	PSMD3	O43242	FALSE	-0.32764	0.000927332	0.0804103	-0.270742	0.00985249	0.0918477	-0.276153	0.00879566	0.0940344
SARS-CoV	E	SARS_CoV_E	ALG9	Q9H6U8;Q9H6U8-3	FALSE	-0.715079	4.16324e-12	0.146093	-0.436181	0.0954595	0.356616	-0.681496	0.00885027	0.237235
SARS-CoV	E	SARS_CoV_E	CAST	P20810-2	FALSE	0.718987	0.00468441	0.169088	0.442332	0.12309	0.269056	0.71127	0.00892716	0.24247
SARS-CoV	E	SARS_CoV_E	SESTD1	Q86VW0	FALSE	-2.06392	0.0013542	0.67207	-2.19309	0.00484259	0.71866	-2.23949	0.00898993	0.790053
SARS-CoV	E	SARS_CoV_E	TRMT112	Q9UI30	FALSE	-0.464121	0.000415447	0.115421	-0.483825	0.148059	0.254584	-0.53485	0.00905422	0.179637
SARS-CoV	E	SARS_CoV_E	PFN1	P07737	FALSE	-0.325925	1.5457e-12	0.0666903	-0.234819	0.0192723	0.10742	-0.290213	0.00907223	0.118507
SARS-CoV	E	SARS_CoV_E	COPS7A	Q9UBW8	FALSE	1.45935	1.34169e-54	0.293061	1.79174	2.49451e-60	0.343501	1.27277	0.00923501	0.47527
SARS-CoV	E	SARS_CoV_E	OTUD7B	Q6GQQ9;Q6GQQ9-2	FALSE	0.540298	2.80328e-05	0.126244	0.471464	0.0177431	0.179583	0.519316	0.00926445	0.189962
SARS-CoV	E	SARS_CoV_E	MCM5	P33992	FALSE	-0.42195	5.24694e-13	0.110146	-0.288066	0.212512	0.216442	-0.414215	0.00938205	0.168856
SARS-CoV	E	SARS_CoV_E	TAF8	Q7Z7C8;Q7Z7C8-2	FALSE	-0.686921	0.000109766	0.215534	-0.487052	0.0661673	0.274134	-0.682087	0.00948461	0.268343
SARS-CoV	E	SARS_CoV_E	TST	Q16762	FALSE	-0.356997	1.21305e-11	0.0916874	-0.373272	0.00293185	0.133532	-0.342657	0.00953836	0.140787
SARS-CoV	E	SARS_CoV_E	SNX11	Q9Y5W9;Q9Y5W9-2	FALSE	-1.31366	0.0134762	0.626834	-1.65676	0.00741269	0.493248	-1.73268	0.00954974	0.523604
SARS-CoV	E	SARS_CoV_E	GNG5	P63218	FALSE	0.793052	0.00047776	0.175066	0.682359	0.00467368	0.223718	0.663303	0.00957358	0.231657
SARS-CoV	E	SARS_CoV_E	HAUS2	Q9NVX0	FALSE	-0.970716	4.83912e-26	0.187205	-0.569403	0.0514793	0.298748	-0.914974	0.00957836	0.33057
SARS-CoV	E	SARS_CoV_E	RRAGA	Q7L523	FALSE	-0.447024	0.00145371	0.123813	-0.488672	0.0121985	0.181588	-0.51406	0.00971347	0.184248
SARS-CoV	E	SARS_CoV_E	KIAA0753	Q2KHM9	FALSE	-7.64186	0.00974949	1.54915	-7.04087	0.0100319	1.63704	-7.51369	0.00982562	1.58668
SARS-CoV	E	SARS_CoV_E	SNRPB	P14678;P14678-2;P14678-3	FALSE	-0.905048	6.9158e-44	0.146086	-0.494498	0.04679	0.355426	-0.68561	0.0099454	0.27562
SARS-CoV	E	SARS_CoV_E	UTP6	Q9NYH9	FALSE	-0.390943	0.00229467	0.160334	-0.369161	0.0218469	0.197919	-0.42489	0.0100301	0.191219
SARS-CoV	E	SARS_CoV_E	OCLN	Q16625;Q16625-4	FALSE	-0.454334	7.18233e-05	0.114831	-0.370276	0.0195178	0.150335	-0.413214	0.0100441	0.15202
SARS-CoV	E	SARS_CoV_E	IGFBP3	P17936;P17936-2	FALSE	-0.905103	1.14973e-05	0.297284	-0.656253	0.010132	0.238778	-0.673071	0.0101074	0.259185
SARS-CoV	E	SARS_CoV_E	INTS7	Q9NVH2;Q9NVH2-2	FALSE	0.464873	0.00197768	0.12274	0.415693	0.0118797	0.150357	0.419478	0.0101087	0.148555
SARS-CoV	E	SARS_CoV_E	CAAP1	Q9H8G2	FALSE	0.693036	0.000436565	0.184522	0.0562549	0.889466	0.397033	0.664309	0.0101787	0.245665
SARS-CoV	E	SARS_CoV_E	COG6	Q9Y2V7	FALSE	0.504433	7.28582e-05	0.101796	0.282011	0.116487	0.180473	0.535295	0.0102042	0.237532
SARS-CoV	E	SARS_CoV_E	KANSL2	Q9H9L4	FALSE	-1.54862	4.25723e-19	0.270632	-0.823227	0.0631732	0.413777	-1.31352	0.0102067	0.451113
SARS-CoV	E	SARS_CoV_E	COX19	Q49B96	FALSE	-0.481238	0.000331964	0.126248	-0.226159	0.268576	0.220014	-0.5075	0.0104061	0.180639
SARS-CoV	E	SARS_CoV_E	NKRF	O15226;O15226-2	FALSE	-0.356962	0.00119718	0.0894673	-0.312927	0.0112325	0.107826	-0.314547	0.0104061	0.107922
SARS-CoV	E	SARS_CoV_E	CNTROB	Q8N137;Q8N137-2;Q8N137-3;Q8N137-5	FALSE	2.95009	1.20786e-156	0.341785	5.17116	0.00264138	2.17818	2.95139	0.0104921	1.81423
SARS-CoV	E	SARS_CoV_E	HDHD3	Q9BSH5	FALSE	-0.400049	0.00127948	0.133869	-0.317024	0.0230789	0.134187	-0.420994	0.0105627	0.200098
SARS-CoV	E	SARS_CoV_E	DDX42	Q86XP3	FALSE	-0.281068	0.000944069	0.0839484	-0.185226	0.105578	0.10634	-0.277057	0.0105759	0.117183
SARS-CoV	E	SARS_CoV_E	STIP1	P31948	FALSE	0.423205	1.673e-06	0.11112	0.327294	0.00568332	0.130255	0.320785	0.0105912	0.124146
SARS-CoV	E	SARS_CoV_E	GOSR2	O14653;O14653-2	FALSE	-0.649303	0.000823436	0.176736	-0.671274	0.00684703	0.222916	-0.651382	0.0106189	0.228602
SARS-CoV	E	SARS_CoV_E	PHYKPL	Q8IUZ5	FALSE	-0.63419	0.00123047	0.185668	-0.462816	0.104964	0.26975	-0.605054	0.0107082	0.224541
SARS-CoV	E	SARS_CoV_E	FRK	P42685	FALSE	1.60511	1.12231e-48	0.245294	1.48666	0.00169724	0.764985	1.46106	0.0107889	0.498394
SARS-CoV	E	SARS_CoV_E	SLBP	Q14493	FALSE	2.15948	1.24924e-34	0.37635	0.804424	0.0456375	0.840785	2.01473	0.0107923	0.747628
SARS-CoV	E	SARS_CoV_E	MRTFA	Q969V6	FALSE	2.33688	0	0.187231	2.21654	7.89866e-13	0.314971	2.47238	0.0108206	1.87978
SARS-CoV	E	SARS_CoV_E	RHOT1	Q8IXI2-5;Q8IXI2-7	FALSE	-5.74576	0.0107836	1.86681	-5.53395	0.0285555	2.05178	-5.75193	0.0108358	1.89122
SARS-CoV	E	SARS_CoV_E	HAVCR1	Q96D42	FALSE	-1.00522	2.25679e-17	0.200114	-0.685987	0.0426168	0.343781	-0.81275	0.0108732	0.355022
SARS-CoV	E	SARS_CoV_E	HIGD1A	Q9Y241;Q9Y241-2	FALSE	-0.795187	0.00025596	0.189433	-0.623884	0.0201328	0.26792	-0.745564	0.0108887	0.279759
SARS-CoV	E	SARS_CoV_E	MED25	Q71SY5-4	FALSE	-0.496606	0.000707767	0.147575	-0.423121	0.0201632	0.175838	-0.473345	0.0109282	0.184981
SARS-CoV	E	SARS_CoV_E	RHBDD2	Q6NTF9;Q6NTF9-2;Q6NTF9-3	FALSE	1.0388	0.00180095	0.285798	1.02737	0.0147884	0.437512	1.01126	0.0110378	0.389407
SARS-CoV	E	SARS_CoV_E	PLA2G15	Q8NCC3	FALSE	0.876616	0.00342916	0.301551	0.751021	0.0180427	0.338223	0.878658	0.0110667	0.369316
SARS-CoV	E	SARS_CoV_E	2020-03-01	Q5VT66;Q5VT66-2	FALSE	-1.51349	0.00190306	1.50429	-1.23713	0.0619101	1.61083	-1.4907	0.0111099	1.53049
SARS-CoV	E	SARS_CoV_E	OSTM1	Q86WC4	FALSE	-0.559759	0.000337108	0.168123	-0.353106	0.0514048	0.16971	-0.560692	0.0111348	0.245538
SARS-CoV	E	SARS_CoV_E	G3BP2	Q9UN86	FALSE	-0.429375	0.00135163	0.133939	-0.36765	0.0424329	0.168592	-0.454091	0.0113355	0.177248
SARS-CoV	E	SARS_CoV_E	SRSF1	Q07955	FALSE	-0.478692	3.4768e-17	0.0951701	-0.367444	0.0805319	0.19257	-0.441128	0.0113916	0.141868
SARS-CoV	E	SARS_CoV_E	NDUFA1	O15239	FALSE	-1.6354	0.00488149	0.622303	-1.56465	0.0949459	0.793052	-1.62597	0.0114045	0.649492
SARS-CoV	E	SARS_CoV_E	RSF1	Q96T23	FALSE	-0.351433	0.00203862	0.105638	-0.323735	0.0254186	0.140854	-0.35557	0.0114304	0.133936
SARS-CoV	E	SARS_CoV_E	MEST	Q5EB52;Q5EB52-2;Q5EB52-3	FALSE	-1.28654	1.3514e-22	0.263272	-1.13358	0.0673239	0.528824	-1.24776	0.011451	0.414085
SARS-CoV	E	SARS_CoV_E	FLCN	Q8NFG4	FALSE	-1.80034	4.61226e-12	0.303275	-1.81272	5.41951e-05	0.330307	-1.82234	0.0114595	0.492748
SARS-CoV	E	SARS_CoV_E	COL4A2	P08572	FALSE	0.709469	0.000895667	0.170174	0.327066	0.333261	0.314653	0.626497	0.0114885	0.214914
SARS-CoV	E	SARS_CoV_E	H3F3A	P84243	FALSE	-1.59025	8.61988e-18	0.409355	-1.44248	0.0044659	0.516068	-1.43452	0.0114993	0.559044
SARS-CoV	E	SARS_CoV_E	OCC1	Q8TAD7	FALSE	-0.804906	0.000200183	0.167579	-0.65831	0.329424	0.46529	-0.739718	0.0115649	0.249866
SARS-CoV	E	SARS_CoV_E	TCTE3	Q8IZS6	FALSE	0.723789	0.000254381	0.185073	0.420185	0.105849	0.249299	0.616676	0.0115682	0.233182
SARS-CoV	E	SARS_CoV_E	VWA8	A3KMH1-2	FALSE	-5.83866	0.0105207	1.91852	-4.61023	0.317037	3.4653	-5.81259	0.0116233	1.94602
SARS-CoV	E	SARS_CoV_E	ITM2B	Q9Y287	FALSE	-0.671324	0.00131911	0.202746	-0.716676	0.00899737	0.277676	-0.823198	0.0116693	0.340227
SARS-CoV	E	SARS_CoV_E	FAM135A	Q9P2D6;Q9P2D6-2;Q9P2D6-3	FALSE	4.36743	5.86592e-41	0.750972	3.00091	0.172407	2.09814	4.30013	0.0117134	1.44966
SARS-CoV	E	SARS_CoV_E	GALNT7	Q86SF2	FALSE	0.557547	1.89433e-05	0.138081	0.487136	0.00672377	0.199373	0.488843	0.0117655	0.193544
SARS-CoV	E	SARS_CoV_E	STMN1	P16949	FALSE	-0.403661	0.0113295	0.16956	-0.296179	0.17836	0.219786	-0.476865	0.0118993	0.187501
SARS-CoV	E	SARS_CoV_E	MXRA7	P84157	FALSE	-0.504029	0.00119816	0.141534	-0.508184	0.0114243	0.18583	-0.49899	0.0119648	0.180006
SARS-CoV	E	SARS_CoV_E	GTF2A1	P52655	FALSE	0.577082	0.000391512	0.133735	0.483564	0.0163013	0.20397	0.534129	0.0120113	0.203063
SARS-CoV	E	SARS_CoV_E	CDK7	P50613	FALSE	-0.457833	0.000489842	0.105515	-0.555571	0.0028626	0.166275	-0.48649	0.0120783	0.175024
SARS-CoV	E	SARS_CoV_E	KRAS	P01116-2	FALSE	-0.616781	3.82853e-11	0.145155	-0.573296	0.00154551	0.258312	-0.546614	0.0121867	0.223498
SARS-CoV	E	SARS_CoV_E	ZNF286A	Q9HBT8;Q9HBT8-2	FALSE	3.86538	0	0.347314	3.338	0.400376	1.82356	3.71897	0.0121902	0.860604
SARS-CoV	E	SARS_CoV_E	MED28	Q9H204	FALSE	-1.16258	0.000685052	0.345993	-0.981065	0.056104	0.565212	-1.15995	0.0123163	0.491585
SARS-CoV	E	SARS_CoV_E	ALKBH7	Q9BT30	FALSE	3.92438	0.00245923	1.55261	2.1674	0.469709	3.12454	4.64617	0.0124001	2.45341
SARS-CoV	E	SARS_CoV_E	SLC30A5	Q8TAD4	FALSE	-0.440855	0.00189936	0.141896	-0.480623	0.0220886	0.199017	-0.435948	0.0124746	0.168032
SARS-CoV	E	SARS_CoV_E	INTS10	Q9NVR2	FALSE	-0.428918	0.000746864	0.129528	-0.433007	0.0158408	0.168576	-0.426276	0.0128405	0.166893
SARS-CoV	E	SARS_CoV_E	HIVEP2	P31629	FALSE	1.4495	0.000508134	0.313784	1.36827	0.00761759	0.68687	1.37528	0.0129234	0.623958
SARS-CoV	E	SARS_CoV_E	HEATR5B	Q9P2D3	FALSE	-0.725603	3.62064e-11	0.155266	-0.392314	0.0687752	0.279275	-0.589549	0.0130591	0.223209
SARS-CoV	E	SARS_CoV_E	TP53	P04637;P04637-2;P04637-3;P04637-4;P04637-5;P04637-6	FALSE	-4.34636	0.0038218	1.41083	-4.11555	0.00734484	1.4296	-4.15769	0.0131012	1.50978
SARS-CoV	E	SARS_CoV_E	SLC12A4	Q9UP95	FALSE	0.398152	0.00118043	0.108492	0.37493	0.0348129	0.169056	0.383376	0.0132755	0.146762
SARS-CoV	E	SARS_CoV_E	UBN1	Q9NPG3;Q9NPG3-2	FALSE	-1.27262	0.00140445	0.899397	-1.20438	0.0289933	0.947751	-1.34587	0.0135031	0.956353
SARS-CoV	E	SARS_CoV_E	GABARAP	O95166	FALSE	-0.631458	3.18459e-11	0.153291	-0.68053	0.00394721	0.259243	-0.709335	0.0135783	0.326431
SARS-CoV	E	SARS_CoV_E	RBM25	P49756	FALSE	-0.364019	0.000615212	0.112255	-0.250239	0.12922	0.166233	-0.334307	0.0136228	0.137546
SARS-CoV	E	SARS_CoV_E	CLINT1	Q14677-3	FALSE	-0.261167	0.00189555	0.0735078	-0.239487	0.0248261	0.0976043	-0.277241	0.0136325	0.113322
SARS-CoV	E	SARS_CoV_E	ANKMY2	Q8IV38	FALSE	1.11123	8.54129e-09	0.19156	0.943038	0.0165451	0.361842	1.06342	0.0137216	0.345914
SARS-CoV	E	SARS_CoV_E	ARMC6	Q6NXE6;Q6NXE6-2	FALSE	0.677385	0.00047954	0.166458	0.582699	0.00269285	0.183842	0.676729	0.0138532	1.14627
SARS-CoV	E	SARS_CoV_E	NCOA6	Q14686	FALSE	1.43818	1.13224e-09	0.321241	0.83572	0.102319	0.482311	1.28889	0.0138803	0.430277
SARS-CoV	E	SARS_CoV_E	UBE2C	O00762;O00762-2	FALSE	0.500961	0.000697995	0.129826	0.392461	0.0457636	0.191125	0.894804	0.0139828	0.614393
SARS-CoV	E	SARS_CoV_E	AAR2	Q9Y312	FALSE	-0.497464	0.016338	0.175267	-0.598425	0.00746586	0.192929	-0.589237	0.0141073	0.209177
SARS-CoV	E	SARS_CoV_E	KMT2B	Q9UMN6	FALSE	0.543432	0.00271339	0.162883	0.331805	0.216792	0.253377	0.530515	0.0142964	0.223997
SARS-CoV	E	SARS_CoV_E	SUMO1	P63165	FALSE	-0.245181	1.61969e-08	0.0552875	-0.219153	0.020233	0.0898548	-0.231031	0.0144199	0.0865854
SARS-CoV	E	SARS_CoV_E	DROSHA	Q9NRR4;Q9NRR4-2;Q9NRR4-4	FALSE	-2.30376	2.29123e-09	0.664199	-1.39522	0.0652179	0.764011	-2.02446	0.0144236	0.81565
SARS-CoV	E	SARS_CoV_E	PAK1IP1	Q9NWT1	FALSE	0.667956	5.26318e-15	0.139828	0.466268	0.0185357	0.205569	0.547896	0.0145423	0.213551
SARS-CoV	E	SARS_CoV_E	GPT2	Q8TD30	FALSE	-5.09642	0.00657929	2.21752	-5.09265	0.0473811	2.40804	-4.64361	0.0145939	2.18399
SARS-CoV	E	SARS_CoV_E	AGPAT4	Q9NRZ5	FALSE	-5.80998	1.47437e-13	1.39521	-5.06109	0.0361522	1.98211	-6.04258	0.0145986	2.15853
SARS-CoV	E	SARS_CoV_E	CTBP1	Q13363;Q13363-2	FALSE	-0.5295	4.54846e-07	0.103338	-0.419764	0.00959552	0.142397	-0.435357	0.014655	0.16556
SARS-CoV	E	SARS_CoV_E	RAB18	Q9NP72	FALSE	-0.37372	0.000283268	0.114893	-0.226681	0.0384352	0.108501	-0.288323	0.0146974	0.120802
SARS-CoV	E	SARS_CoV_E	ARFIP2	P53365	FALSE	0.88255	0.000198363	0.171496	0.772809	0.00481209	0.215908	0.794397	0.0147313	0.281289
SARS-CoV	E	SARS_CoV_E	SCN4A;SCN2A;SCN2A	P35499;Q99250;Q99250-2	FALSE	0.688197	5.96977e-08	0.142265	0.704548	0.00793337	0.35676	0.62725	0.0147593	0.280454
SARS-CoV	E	SARS_CoV_E	TRANK1	O15050	FALSE	3.97494	0.000119544	1.58937	-0.00823884	0.992166	0.964847	3.01062	0.01479	1.55268
SARS-CoV	E	SARS_CoV_E	NOP10	Q9NPE3	FALSE	-0.434721	0.00621548	0.134432	-0.306805	0.152414	0.209596	-0.421032	0.0148615	0.155414
SARS-CoV	E	SARS_CoV_E	FUS	P35637;P35637-2	FALSE	-0.212956	0.00274867	0.0819335	-0.11152	0.208461	0.0824704	-0.235128	0.0148768	0.12403
SARS-CoV	E	SARS_CoV_E	TSNAX	Q99598	FALSE	-0.414794	0.000692394	0.118265	-0.392227	0.0170167	0.18166	-0.438628	0.014925	0.192662
SARS-CoV	E	SARS_CoV_E	DPY30	Q9C005	FALSE	-0.548456	0.000572054	0.158377	-0.603724	0.0275628	0.266143	-0.597031	0.0149302	0.241298
SARS-CoV	E	SARS_CoV_E	WDFY3	Q8IZQ1;Q8IZQ1-2	FALSE	2.00665	6.53359e-236	0.202782	1.06359	0.13804	0.782507	1.99211	0.0150625	0.662212
SARS-CoV	E	SARS_CoV_E	ZBTB4	Q9P1Z0	FALSE	-2.72002	0.000725015	0.622302	-2.90036	0.00733191	0.886817	-2.51174	0.0150664	0.740054
SARS-CoV	E	SARS_CoV_E	ISCU	Q9H1K1	FALSE	-0.490558	0.000821485	0.14956	-0.279564	0.133086	0.175366	-0.415579	0.0151564	0.158317
SARS-CoV	E	SARS_CoV_E	ZNF593	O00488	FALSE	-0.550442	3.23043e-06	0.175615	-0.364979	0.0292841	0.159271	-0.605412	0.0152023	0.295144
SARS-CoV	E	SARS_CoV_E	GPAM	Q9HCL2	FALSE	0.896567	0.000868097	0.212185	0.46905	0.210168	0.455077	0.74138	0.015277	0.320449
SARS-CoV	E	SARS_CoV_E	EPHB2	P29323-2;P29323-3	FALSE	0.395303	0.000289067	0.0938916	0.366007	0.0206947	0.157402	0.36554	0.0153199	0.142641
SARS-CoV	E	SARS_CoV_E	EIF4G1	Q04637-7	FALSE	-0.551888	7.20459e-09	0.146929	-0.50515	0.00455005	0.169968	-0.508602	0.0155167	0.19318
SARS-CoV	E	SARS_CoV_E	DHCR7	Q9UBM7	FALSE	-0.377322	6.46487e-05	0.0842595	-0.210996	0.125078	0.143512	-0.375594	0.0155506	0.162293
SARS-CoV	E	SARS_CoV_E	MYCBP2	O75592	FALSE	0.743993	0.000571429	0.138053	0.62697	0.00875774	0.236784	0.702618	0.0156157	0.25291
SARS-CoV	E	SARS_CoV_E	POTEF	A5A3E0	FALSE	0.887853	2.61329e-56	0.131059	0.465277	0.381853	0.403626	0.683612	0.0156425	0.286048
SARS-CoV	E	SARS_CoV_E	PPWD1	Q96BP3	FALSE	0.29545	0.00357187	0.0872548	0.286474	0.0135745	0.114148	0.284022	0.0157112	0.114684
SARS-CoV	E	SARS_CoV_E	RETREG3	Q86VR2	FALSE	0.908294	5.67527e-10	0.206436	0.978503	0.062431	0.451041	1.08704	0.0157758	0.386898
SARS-CoV	E	SARS_CoV_E	CREM	Q03060;Q03060-1;Q03060-12;Q03060-13;Q03060-14;Q03060-15;Q03060-16;Q03060-2;Q03060-20;Q03060-22;Q03060-30;Q03060-7	FALSE	-0.568267	0.0254263	0.248677	-0.91115	0.00689536	0.360205	-0.936254	0.0157777	0.414172
SARS-CoV	E	SARS_CoV_E	FIGNL1	Q6PIW4	FALSE	0.433546	2.60168e-17	0.0895796	0.202388	0.262888	0.172235	0.406114	0.0158032	0.186288
SARS-CoV	E	SARS_CoV_E	DCP1B	Q8IZD4	FALSE	1.11279	0.00107416	0.337316	0.966632	0.0136945	0.341895	1.0397	0.015908	0.395726
SARS-CoV	E	SARS_CoV_E	XRCC6	P12956	FALSE	-0.240118	1.3228e-06	0.0594876	-0.196332	0.0203838	0.0764235	-0.209933	0.0159141	0.0803834
SARS-CoV	E	SARS_CoV_E	MTFR1L	Q9H019;Q9H019-3	FALSE	-1.37698	0.00105348	0.485401	-1.43873	0.0323204	0.602955	-1.46065	0.0159641	0.574092
SARS-CoV	E	SARS_CoV_E	SACS	Q9NZJ4	FALSE	1.3973	0.0540743	0.693204	4.09203	9.6928e-05	1.20008	3.38371	0.0160119	1.46644
SARS-CoV	E	SARS_CoV_E	RPL26L1	Q9UNX3	FALSE	-0.300694	0.00103971	0.0958069	-0.207373	0.0681845	0.11611	-0.288392	0.0160187	0.113062
SARS-CoV	E	SARS_CoV_E	INTS12	Q96CB8	FALSE	-1.19299	7.66723e-88	0.15679	-0.69749	0.194393	0.498913	-1.09684	0.0160235	0.359861
SARS-CoV	E	SARS_CoV_E	CLTA	P09496-2	FALSE	-0.179189	0.000696544	0.0507738	-0.191854	0.0170033	0.0777674	-0.19045	0.0161352	0.0781722
SARS-CoV	E	SARS_CoV_E	SNX27	Q96L92	FALSE	-0.306031	0.00168528	0.0943951	-0.235425	0.0432842	0.115172	-0.334355	0.016338	0.155447
SARS-CoV	E	SARS_CoV_E	CPNE4	Q96A23;Q96A23-2	FALSE	1.22494	2.11338e-05	0.234587	1.32327	0.00109847	0.387161	1.36473	0.0163702	1.4073
SARS-CoV	E	SARS_CoV_E	SEC11C	Q9BY50	FALSE	-3.95664	0.0120152	1.52612	-3.20179	0.220351	2.30437	-4.01422	0.016372	1.60844
SARS-CoV	E	SARS_CoV_E	PEX6	Q13608	FALSE	-0.470695	0.00188157	0.153791	-0.361486	0.0249952	0.148406	-0.420895	0.016412	0.170691
SARS-CoV	E	SARS_CoV_E	GDPD1	Q8N9F7	FALSE	0.868979	0.00116226	0.238915	0.809689	0.054906	0.453562	1.03534	0.0166812	0.480982
SARS-CoV	E	SARS_CoV_E	MRPL28	Q13084	FALSE	-0.391083	3.05463e-05	0.0869918	-0.125036	0.30301	0.122897	-0.350876	0.0169171	0.133216
SARS-CoV	E	SARS_CoV_E	TTC1	Q99614	FALSE	-0.268517	0.00206915	0.0753285	-0.261726	0.0229074	0.106388	-0.291302	0.0169246	0.119539
SARS-CoV	E	SARS_CoV_E	LMTK2	Q8IWU2	FALSE	0.797411	0.00198832	0.196125	0.468891	0.222656	0.347522	0.753887	0.0169283	0.257105
SARS-CoV	E	SARS_CoV_E	AFF1	P51825;P51825-2;P51825-3	FALSE	1.02534	0.000429026	0.278063	0.476624	0.237213	0.410811	0.877083	0.0169294	0.350704
SARS-CoV	E	SARS_CoV_E	FAM210A	Q96ND0	FALSE	0.491618	0.000941721	0.144312	0.507703	0.0102931	0.218228	0.507726	0.0170046	0.219914
SARS-CoV	E	SARS_CoV_E	SF3B2	Q13435	FALSE	-0.354617	6.01093e-05	0.0885408	-0.185907	0.146735	0.125118	-0.313402	0.0170276	0.121447
SARS-CoV	E	SARS_CoV_E	MRPL17	Q9NRX2	FALSE	-0.212811	0.0013148	0.0691391	-0.201266	0.0278012	0.0901028	-0.215968	0.0170738	0.0891112
SARS-CoV	E	SARS_CoV_E	GGT7	Q9UJ14	FALSE	-4.72618	3.58382e-05	1.13267	-4.07507	0.081799	1.87264	-4.54373	0.0170855	1.46241
SARS-CoV	E	SARS_CoV_E	TXN2	Q99757	FALSE	0.480734	1.61109e-05	0.109964	0.271939	0.109639	0.174197	0.471709	0.0170903	0.193161
SARS-CoV	E	SARS_CoV_E	SET	Q01105-2	FALSE	1.53722	0.000191182	0.270268	0.515981	0.172468	0.408826	1.17943	0.0171069	0.439766
SARS-CoV	E	SARS_CoV_E	ANKRD13A	Q8IZ07	FALSE	1.268	1.44045e-225	0.122774	1.23878	0.00110765	0.328631	1.09883	0.0171853	0.382467
SARS-CoV	E	SARS_CoV_E	CALML3	P27482	FALSE	-0.354101	7.55088e-13	0.0809658	-0.224649	0.209583	0.159182	-0.304944	0.0173954	0.14442
SARS-CoV	E	SARS_CoV_E	TENT2	Q6PIY7;Q6PIY7-2	FALSE	0.39269	0.0653161	0.232747	0.66468	0.0886656	0.404202	0.604992	0.0174771	0.267499
SARS-CoV	E	SARS_CoV_E	POLR2L	P62875	FALSE	-0.391885	0.00658734	0.119092	-0.336537	0.038747	0.14737	-0.383509	0.0175676	0.1381
SARS-CoV	E	SARS_CoV_E	DTNBP1	Q96EV8;Q96EV8-2	FALSE	-4.27262	0.0509202	1.9436	-5.36113	5.19591e-05	1.28172	-5.22747	0.0178531	1.85934
SARS-CoV	E	SARS_CoV_E	ATP11B	Q9Y2G3	FALSE	-1.27713	0.0144159	1.36808	-1.25381	0.0353855	1.38687	-1.28092	0.0179706	1.37706
SARS-CoV	E	SARS_CoV_E	VTI1A	Q96AJ9;Q96AJ9-1	FALSE	0.501295	0.00852524	0.172203	0.5555	0.0464742	0.291083	0.593616	0.0180232	0.252658
SARS-CoV	E	SARS_CoV_E	LSM7	Q9UK45	FALSE	-0.387176	1.79266e-06	0.0996942	-0.211262	0.12927	0.137504	-0.332736	0.0182183	0.127971
SARS-CoV	E	SARS_CoV_E	SLC25A13	Q9UJS0	FALSE	-0.207349	0.00582402	0.0803912	-0.194346	0.0570662	0.0982285	-0.214458	0.0183345	0.0942283
SARS-CoV	E	SARS_CoV_E	KIF20B	Q96Q89;Q96Q89-2;Q96Q89-3	FALSE	1.28391	0.00392021	0.352678	1.42507	0.00883931	0.577089	1.23646	0.0183813	0.507054
SARS-CoV	E	SARS_CoV_E	DIEXF	Q68CQ4	FALSE	-0.425145	0.00181068	0.125473	-0.335823	0.0228647	0.137267	-0.391561	0.0184725	0.157361
SARS-CoV	E	SARS_CoV_E	BAP18	Q8IXM2-2	FALSE	-0.729292	0.000121929	0.195538	-0.48205	0.111732	0.308058	-0.644988	0.018489	0.467748
SARS-CoV	E	SARS_CoV_E	PHF1	O43189;O43189-2	FALSE	0.853994	8.08104e-10	0.170018	0.853448	0.000799757	0.299065	0.887036	0.0188609	0.352659
SARS-CoV	E	SARS_CoV_E	SPATA33	Q96N06;Q96N06-2	FALSE	0.762168	0.00112407	0.178368	0.511106	0.0581542	0.298224	0.723298	0.0188712	0.406395
SARS-CoV	E	SARS_CoV_E	LRRC1	Q9BTT6	FALSE	-0.878599	1.25332e-35	0.160767	-0.691992	0.112716	0.418422	-0.904935	0.018897	0.396893
SARS-CoV	E	SARS_CoV_E	PCNX3	Q9H6A9	FALSE	0.563882	0.000740843	0.131031	0.601038	0.0555573	0.254047	0.551205	0.018934	0.213587
SARS-CoV	E	SARS_CoV_E	PTPRS	Q13332-3;Q13332-6	FALSE	-0.523435	0.00171427	0.152122	-0.409973	0.121415	0.236328	-0.585837	0.0191257	0.287943
SARS-CoV	E	SARS_CoV_E	CFAP43	Q8NDM7-3	FALSE	0.417685	0.00514497	0.118883	0.174071	0.417915	0.199583	0.519018	0.0191632	0.234223
SARS-CoV	E	SARS_CoV_E	TMEM184C	Q9NVA4	FALSE	-0.553567	0.00260716	0.140723	-0.532389	0.0185202	0.20783	-0.5491	0.0191709	0.218187
SARS-CoV	E	SARS_CoV_E	TOPBP1	Q92547	FALSE	-0.990855	1.95526e-10	0.230406	-0.764673	0.0437649	0.349519	-0.910686	0.0193533	0.350217
SARS-CoV	E	SARS_CoV_E	SYT6	Q5T7P8;Q5T7P8-2	FALSE	-1.63486	0.00798733	0.491442	-1.98536	0.0301716	1.01641	-1.83224	0.0195575	0.667416
SARS-CoV	E	SARS_CoV_E	PCM1	Q15154;Q15154-2	FALSE	0.452499	0.00109647	0.127155	0.291565	0.0675464	0.156901	0.412597	0.0195628	0.169117
SARS-CoV	E	SARS_CoV_E	MCM7	P33993	FALSE	-0.386278	3.96132e-05	0.125149	-0.324747	0.0304377	0.179814	-0.354803	0.0196545	0.165854
SARS-CoV	E	SARS_CoV_E	RALY	Q9UKM9	FALSE	-0.176734	0.000959323	0.0473628	-0.171631	0.0322063	0.0688564	-0.177229	0.0197541	0.0689435
SARS-CoV	E	SARS_CoV_E	EPM2AIP1	Q7L775	FALSE	0.938014	0.0147366	0.425154	0.999512	0.0292917	0.444657	1.16362	0.0197709	0.4972
SARS-CoV	E	SARS_CoV_E	CPD	O75976	FALSE	-0.340051	0.00178686	0.109098	-0.358398	0.00935681	0.127269	-0.329384	0.0198151	0.13187
SARS-CoV	E	SARS_CoV_E	ETHE1	O95571	FALSE	-0.184553	0.00955856	0.0687504	-0.196825	0.0943209	0.108149	-0.208974	0.0198355	0.0881706
SARS-CoV	E	SARS_CoV_E	CLCN3	P51790;P51790-4;P51790-5	FALSE	-0.385945	0.00987475	0.129014	-0.398944	0.0290412	0.185323	-0.427048	0.0199725	0.1882
SARS-CoV	E	SARS_CoV_E	DDX28	Q9NUL7	FALSE	1.15977	1.67458e-154	0.141515	0.0375728	0.862961	0.55146	1.12389	0.0201332	0.312233
SARS-CoV	E	SARS_CoV_E	ZNF302	Q9NR11;Q9NR11-2	FALSE	-3.43559	0.0245263	1.73613	-3.48524	0.0476965	1.84593	-3.62275	0.0203094	1.77405
SARS-CoV	E	SARS_CoV_E	CD99L2	Q8TCZ2;Q8TCZ2-2;Q8TCZ2-3	FALSE	-0.347084	0.00165177	0.0925043	-0.359781	0.0282603	0.156342	-0.374363	0.0203107	0.176737
SARS-CoV	E	SARS_CoV_E	MRPS22	P82650	FALSE	-0.300431	0.00262405	0.107265	-0.263112	0.0247043	0.115573	-0.269711	0.0203674	0.117435
SARS-CoV	E	SARS_CoV_E	P3H2	Q8IVL5	FALSE	1.01574	0.00946817	0.250878	0.839885	0.0671122	0.372439	1.01666	0.0204153	0.350724
SARS-CoV	E	SARS_CoV_E	NAP1L1	P55209;P55209-2	FALSE	0.290595	0.000184691	0.0878753	0.126343	0.316049	0.126584	0.278988	0.0204431	0.118644
SARS-CoV	E	SARS_CoV_E	CUX1	Q13948-2	FALSE	-0.281177	0.353171	0.272527	-0.627926	0.00883129	0.22307	-0.5217	0.0204862	0.216713
SARS-CoV	E	SARS_CoV_E	POLR2E	P19388	FALSE	-0.307572	0.00488454	0.106272	-0.27805	0.0351774	0.125136	-0.29628	0.0205061	0.124928
SARS-CoV	E	SARS_CoV_E	VAV2	P52735;P52735-2;P52735-3	FALSE	0.589573	0.00407355	0.127782	0.531343	0.00993621	0.160977	0.557104	0.0205387	0.20755
SARS-CoV	E	SARS_CoV_E	FLNB	O75369-8	FALSE	-0.822093	3.80866e-48	0.150054	-0.251363	0.199521	0.252328	-0.612549	0.0206259	0.25035
SARS-CoV	E	SARS_CoV_E	DTX3L	Q8TDB6	FALSE	1.05602	0.000336632	0.161363	0.207008	0.399806	0.397243	1.0477	0.0208166	0.441888
SARS-CoV	E	SARS_CoV_E	NR4A1	P22736;P22736-2	FALSE	-0.626739	0.00722737	0.219838	-0.968211	0.0314943	0.436604	-0.774168	0.0208237	0.351012
SARS-CoV	E	SARS_CoV_E	PARPBP	Q9NWS1;Q9NWS1-2	FALSE	0.567528	0.00699106	0.184133	0.424267	0.121193	0.265774	0.585313	0.0208283	0.236919
SARS-CoV	E	SARS_CoV_E	THBS1	P07996	FALSE	0.575127	0.00463088	0.164147	0.517158	0.0351265	0.252777	0.590859	0.020844	0.253563
SARS-CoV	E	SARS_CoV_E	PAICS	P22234	FALSE	-0.335818	4.7835e-05	0.077921	-0.28583	0.0128201	0.107662	-0.291217	0.0209644	0.112803
SARS-CoV	E	SARS_CoV_E	TMEM59	Q9BXS4	FALSE	-0.575565	0.162006	0.601249	-1.06811	0.00372056	0.593191	-1.22182	0.0210157	0.754556
SARS-CoV	E	SARS_CoV_E	TMED7	Q9Y3B3	FALSE	-0.709324	5.85345e-10	0.17407	-0.411416	0.127307	0.251128	-0.635285	0.0212438	0.267629
SARS-CoV	E	SARS_CoV_E	SLTM	Q9NWH9	FALSE	-0.266641	0.00158678	0.0858878	-0.215775	0.0520709	0.109786	-0.255748	0.0213299	0.111669
SARS-CoV	E	SARS_CoV_E	TRIM41	Q8WV44	FALSE	-3.03796	5.5577e-10	0.685027	-1.96347	0.0620074	1.09599	-2.66262	0.0213731	0.980886
SARS-CoV	E	SARS_CoV_E	TPCN1	Q9ULQ1-3	FALSE	-0.423587	0.00311145	0.129682	-0.400035	0.0547316	0.231741	-0.443605	0.0214435	0.187403
SARS-CoV	E	SARS_CoV_E	PSMD4	P55036	FALSE	-0.262414	0.0026705	0.0895553	-0.219595	0.0558353	0.114048	-0.25214	0.0214842	0.108928
SARS-CoV	E	SARS_CoV_E	SYNE2	Q8WXH0;Q8WXH0-2	FALSE	-0.420912	0.000763674	0.115564	-0.379096	0.0482651	0.165894	-0.400107	0.0217329	0.15807
SARS-CoV	E	SARS_CoV_E	KMT5C	Q86Y97	FALSE	0.879954	0.00026421	0.417387	1.88852	0.0940845	2.17619	1.09808	0.0217978	0.990059
SARS-CoV	E	SARS_CoV_E	YWHAZ	P63104	FALSE	-0.189054	0.000434719	0.0551153	-0.177169	0.0283566	0.0823294	-0.175767	0.0218366	0.0781579
SARS-CoV	E	SARS_CoV_E	RAB11FIP2	Q7L804;Q7L804-2	FALSE	-2.16764	6.20855e-05	1.64451	-1.7218	0.109129	1.92113	-2.02607	0.0218832	1.72954
SARS-CoV	E	SARS_CoV_E	GBP2	P32456	FALSE	2.11316	0.0034089	0.357823	2.19656	0.00431144	2.12607	2.03949	0.0219292	1.84463
SARS-CoV	E	SARS_CoV_E	FAM107B	Q9H098;Q9H098-2	FALSE	-0.535931	0.000182566	0.13158	-0.325016	0.142027	0.1978	-0.475793	0.0220178	0.191175
SARS-CoV	E	SARS_CoV_E	DHCR24	Q15392;Q15392-2	FALSE	-0.300492	0.00214675	0.11093	-0.308488	0.029444	0.147137	-0.305966	0.0220357	0.139596
SARS-CoV	E	SARS_CoV_E	PFKFB3	Q16875;Q16875-2	FALSE	0.934527	0.0177002	0.19439	0.872141	0.0244492	0.264067	0.898549	0.0220647	0.266351
SARS-CoV	E	SARS_CoV_E	AFG1L	Q8WV93	FALSE	-6.62479	0.00128861	1.7619	-5.64288	0.106378	2.78339	-6.29712	0.0222178	2.14482
SARS-CoV	E	SARS_CoV_E	GRK6	P43250-2	FALSE	0.628869	0.000600004	0.171638	0.539761	0.0230688	0.230911	0.628772	0.0222233	0.263606
SARS-CoV	E	SARS_CoV_E	NDEL1	Q9GZM8;Q9GZM8-2;Q9GZM8-3	FALSE	-0.686175	0.0296784	0.291226	-0.790627	0.140147	0.443694	-0.900471	0.0222265	0.409268
SARS-CoV	E	SARS_CoV_E	ITPR1	Q14643;Q14643-2;Q14643-3;Q14643-4;Q14643-5;Q14643-6;Q14643-7;Q14643-8	FALSE	-0.563763	0.000211386	0.142585	-0.651847	0.00236187	0.240559	-0.626373	0.0222846	0.239301
SARS-CoV	E	SARS_CoV_E	RPL27	P61353	FALSE	-0.184625	0.00577357	0.0723363	-0.156473	0.0404427	0.0783738	-0.190326	0.0224656	0.08389
SARS-CoV	E	SARS_CoV_E	DIMT1	Q9UNQ2	FALSE	0.262402	0.00437379	0.077203	0.265628	0.0693614	0.137031	0.272643	0.0225139	0.113902
SARS-CoV	E	SARS_CoV_E	ORF9b	P59636	FALSE	-0.95923	0.00190623	0.286731	-0.858092	0.0208252	0.362023	-0.824381	0.0225626	0.360993
SARS-CoV	E	SARS_CoV_E	BIRC2	Q13490	FALSE	-0.636944	0.0268345	0.238828	-0.987062	0.00237344	0.380425	-0.810331	0.0225895	0.368777
SARS-CoV	E	SARS_CoV_E	C19orf47	Q8N9M1	FALSE	-0.381619	0.000889956	0.0945935	-0.280081	0.0792667	0.150016	-0.34657	0.0225902	0.139419
SARS-CoV	E	SARS_CoV_E	G6PD	P11413;P11413-2	FALSE	0.281814	2.54766e-05	0.0848198	0.140832	0.192567	0.0880745	0.2174	0.0226516	0.105191
SARS-CoV	E	SARS_CoV_E	PEX19	P40855	FALSE	-0.653479	0.00514032	0.187735	-0.691216	0.00161633	0.178127	-0.656095	0.0227891	0.237355
SARS-CoV	E	SARS_CoV_E	NPTN	Q9Y639;Q9Y639-1;Q9Y639-3;Q9Y639-4;Q9Y639-5	FALSE	0.309936	0.000778893	0.0755235	0.201354	0.118401	0.129458	0.292506	0.0229004	0.120645
SARS-CoV	E	SARS_CoV_E	OLA1	Q9NTK5	FALSE	0.263464	0.00129619	0.075101	0.205577	0.0488719	0.105848	0.24719	0.022987	0.108549
SARS-CoV	E	SARS_CoV_E	RTRAF	Q9Y224	FALSE	-0.194408	0.00424111	0.0680383	-0.162898	0.0568097	0.0934204	-0.229902	0.0230316	0.116047
SARS-CoV	E	SARS_CoV_E	PET117	Q6UWS5	FALSE	0.775388	0.00499032	0.188386	0.46145	0.0855046	0.257515	0.769064	0.0231864	0.320285
SARS-CoV	E	SARS_CoV_E	TMEM39A	Q9NV64	FALSE	-1.62298	0.000849315	0.622152	-1.76667	0.0178885	0.765263	-1.74914	0.0234753	0.79318
SARS-CoV	E	SARS_CoV_E	PHLDA1	Q8WV24	FALSE	-0.510906	0.00553601	0.206504	-0.423834	0.386108	0.44876	-0.579563	0.0236843	0.281178
SARS-CoV	E	SARS_CoV_E	TADA3	O75528	FALSE	1.02734	0.0130875	0.317352	1.07542	0.0354062	0.487552	1.12478	0.0237333	0.459967
SARS-CoV	E	SARS_CoV_E	ZC3H14	Q6PJT7;Q6PJT7-5	FALSE	-0.41991	0.000473929	0.100345	-0.156568	0.324366	0.18874	-0.437486	0.0237569	0.158515
SARS-CoV	E	SARS_CoV_E	ANKRD10	Q9NXR5;Q9NXR5-2	FALSE	1.47859	2.25776e-213	0.171019	1.18918	0.0234805	0.438027	1.75886	0.0237894	2.42842
SARS-CoV	E	SARS_CoV_E	CIAO2B	Q9Y3D0	FALSE	0.542012	0.000144706	0.137726	0.221117	0.137366	0.143748	0.435641	0.0238021	0.204107
SARS-CoV	E	SARS_CoV_E	GNS	P15586;P15586-2	FALSE	-0.313057	0.00476456	0.104507	-0.286978	0.023662	0.122002	-0.291988	0.0238577	0.122354
SARS-CoV	E	SARS_CoV_E	KIAA0100	Q14667	FALSE	-0.707241	0.00243351	0.242467	-0.501799	0.228459	0.389352	-0.737259	0.0240233	0.336172
SARS-CoV	E	SARS_CoV_E	SAE1	Q9UBE0	FALSE	-0.326762	2.29088e-08	0.078542	-0.260687	0.0454168	0.122254	-0.296355	0.0243344	0.129257
SARS-CoV	E	SARS_CoV_E	SAP130	Q9H0E3-3	FALSE	-0.383446	0.00741139	0.150606	-0.32117	0.119444	0.201376	-0.411476	0.0243481	0.185829
SARS-CoV	E	SARS_CoV_E	MTOR	P42345	FALSE	0.511721	0.00153756	0.127274	0.367824	0.0477271	0.176474	0.438576	0.0244499	0.178408
SARS-CoV	E	SARS_CoV_E	ABCG2	Q9UNQ0;Q9UNQ0-2	FALSE	0.289261	0.00581824	0.0796847	0.280101	0.0246719	0.111468	0.288963	0.0244587	0.120857
SARS-CoV	E	SARS_CoV_E	TRIM38	O00635	FALSE	-2.12144	0.0302297	0.810372	-2.02199	0.00422174	0.726287	-2.3882	0.0244904	1.09709
SARS-CoV	E	SARS_CoV_E	LENG9	Q96B70	FALSE	1.52625	0.012404	0.455055	0.646916	0.160995	0.58777	1.59761	0.0245598	0.880997
SARS-CoV	E	SARS_CoV_E	TUBB	P07437	FALSE	0.192693	0.00132562	0.062358	0.149849	0.0806457	0.0738473	0.193346	0.0245819	0.0887737
SARS-CoV	E	SARS_CoV_E	SHCBP1	Q8NEM2	FALSE	-1.09639	0.0018223	0.319026	-1.00609	0.0174195	0.360343	-0.98133	0.0246669	0.37499
SARS-CoV	E	SARS_CoV_E	KRT9	P35527	FALSE	5.75561	0.0137917	1.49962	4.82299	0.0277504	1.99097	4.9131	0.0246851	1.72123
SARS-CoV	E	SARS_CoV_E	TYW1	Q9NV66	FALSE	-0.464762	0.00153441	0.155727	-0.436002	0.0242816	0.218214	-0.448184	0.0247869	0.205016
SARS-CoV	E	SARS_CoV_E	AHCY	P23526	FALSE	-0.260242	0.000255945	0.0753976	-0.162874	0.100827	0.094855	-0.236512	0.0248502	0.101798
SARS-CoV	E	SARS_CoV_E	SCYL1	Q96KG9;Q96KG9-4;Q96KG9-6	FALSE	0.34358	0.00289611	0.0877282	0.278043	0.0832604	0.152961	0.341617	0.0249038	0.145342
SARS-CoV	E	SARS_CoV_E	AP1B1	Q10567;Q10567-2	FALSE	-0.247964	0.00145496	0.0749271	-0.163359	0.117951	0.0997222	-0.224303	0.0250748	0.0946911
SARS-CoV	E	SARS_CoV_E	ERI3	O43414;O43414-2;O43414-3	FALSE	-0.49053	0.0113035	0.175876	-0.330996	0.17635	0.231632	-0.562275	0.0250777	0.309158
SARS-CoV	E	SARS_CoV_E	GARS	P41250	FALSE	-0.318611	0.0022641	0.0894587	-0.222801	0.0864824	0.123871	-0.30733	0.0252853	0.124168
SARS-CoV	E	SARS_CoV_E	TAB1	Q15750;Q15750-2	FALSE	2.49804	0	0.181393	2.38373	0.0259221	0.473973	2.35874	0.0252983	0.565648
SARS-CoV	E	SARS_CoV_E	MARK3	P27448;P27448-3;P27448-4	FALSE	-0.962786	6.36059e-06	0.303276	-0.934859	0.0169314	0.561166	-0.976015	0.0253596	0.669414
SARS-CoV	E	SARS_CoV_E	UNG	P13051	FALSE	-0.414604	0.00223522	0.135817	-0.376195	0.033499	0.179439	-0.410121	0.0254101	0.182434
SARS-CoV	E	SARS_CoV_E	PEX12	O00623	FALSE	-2.07913	8.95428e-16	0.41651	-1.03867	0.347117	1.02937	-2.20432	0.0256929	0.754542
SARS-CoV	E	SARS_CoV_E	WDR35	Q9P2L0;Q9P2L0-2	FALSE	-1.17322	9.7296e-13	0.369248	-0.8062	0.029422	0.364459	-0.951655	0.0257151	0.394426
SARS-CoV	E	SARS_CoV_E	TRMT61A	Q96FX7	FALSE	-0.445615	0.00503006	0.163374	-0.381655	0.0230752	0.165808	-0.397291	0.0258631	0.177361
SARS-CoV	E	SARS_CoV_E	FDX1	P10109	FALSE	-0.388031	0.0052243	0.124981	-0.341819	0.0343832	0.147848	-0.40517	0.0259982	0.183734
SARS-CoV	E	SARS_CoV_E	SCRN3	Q0VDG4;Q0VDG4-2	FALSE	1.28324	0.00566378	0.32905	1.0856	0.0245262	0.40078	1.5647	0.0261871	2.37082
SARS-CoV	E	SARS_CoV_E	B4GAT1	O43505	FALSE	-5.63518	0.0205915	1.56323	-5.44142	0.0299658	1.6591	-5.57324	0.0261917	1.63419
SARS-CoV	E	SARS_CoV_E	MRPL51	Q4U2R6	FALSE	0.451529	0.00172392	0.111312	0.245257	0.139448	0.178294	0.442881	0.0262579	0.186557
SARS-CoV	E	SARS_CoV_E	PGS1	Q32NB8	FALSE	0.491231	0.00923637	0.189632	0.388096	0.111562	0.251354	0.485531	0.0262784	0.234339
SARS-CoV	E	SARS_CoV_E	JUP	P14923	FALSE	-0.228513	0.000849146	0.0622435	-0.198354	0.0572474	0.0899037	-0.217884	0.0263041	0.0851017
SARS-CoV	E	SARS_CoV_E	MARS2	Q96GW9	FALSE	0.327619	0.00617118	0.107187	0.29142	0.0813124	0.157753	0.315291	0.0263718	0.13804
SARS-CoV	E	SARS_CoV_E	EPDR1	Q9UM22	FALSE	0.341437	0.0106291	0.13338	0.366051	0.087741	0.211253	0.372662	0.0264818	0.18168
SARS-CoV	E	SARS_CoV_E	NR1H2	P55055	FALSE	0.704701	0.0253775	0.290973	0.85699	0.0824406	0.414229	0.851915	0.026555	0.363327
SARS-CoV	E	SARS_CoV_E	LRP6	O75581	FALSE	0.779661	0.00146884	0.197524	0.557645	0.0557293	0.277567	0.696703	0.0265625	0.296936
SARS-CoV	E	SARS_CoV_E	MTCH2	Q9Y6C9	FALSE	-0.229016	0.0031647	0.0716784	-0.194828	0.0685361	0.102653	-0.225971	0.02662	0.096127
SARS-CoV	E	SARS_CoV_E	CD3EAP	O15446	FALSE	-0.369327	0.000244632	0.0993267	-0.35056	0.0163864	0.160935	-0.331968	0.0267496	0.152807
SARS-CoV	E	SARS_CoV_E	DKK1	O94907	FALSE	-1.04521	0.0024959	0.532281	-0.733846	0.123228	0.56976	-1.01748	0.0267527	0.575392
SARS-CoV	E	SARS_CoV_E	MAFG	O15525	FALSE	-0.394662	0.00839192	0.151752	-0.282787	0.0926727	0.170157	-0.381157	0.02677	0.193561
SARS-CoV	E	SARS_CoV_E	METTL7B	Q6UX53	FALSE	-0.524676	0.00146552	0.185152	-0.399213	0.123974	0.237442	-0.462175	0.0267938	0.205677
SARS-CoV	E	SARS_CoV_E	DIDO1	Q9BTC0	FALSE	-0.25547	0.0032317	0.0841287	-0.221194	0.137636	0.213078	-0.25372	0.0268374	0.11384
SARS-CoV	E	SARS_CoV_E	DUSP3	P51452	FALSE	0.384145	0.00312033	0.127371	0.312457	0.0438244	0.153615	0.366974	0.026863	0.162178
SARS-CoV	E	SARS_CoV_E	MSRB2	Q9Y3D2	FALSE	-0.389796	0.0017156	0.136736	-0.331189	0.0526558	0.168906	-0.376085	0.0269705	0.171485
SARS-CoV	E	SARS_CoV_E	SIK1B;SIK1	A0A0B4J2F2;P57059	FALSE	4.81071	0.000464361	1.06561	3.95216	0.11863	2.10917	4.44642	0.0269757	1.68225
SARS-CoV	E	SARS_CoV_E	SURF4	O15260;O15260-2	FALSE	-0.509679	0.00430755	0.162426	-0.400756	0.137619	0.252835	-0.588593	0.02703	0.26916
SARS-CoV	E	SARS_CoV_E	SAP30BP	Q9UHR5	FALSE	-0.262828	0.00684256	0.0936882	-0.244031	0.06763	0.12949	-0.303353	0.0271325	0.14303
SARS-CoV	E	SARS_CoV_E	ARSA	P15289	FALSE	-0.778609	3.93908e-17	0.173144	-0.277189	0.283488	0.674982	-0.635668	0.0271647	0.293477
SARS-CoV	E	SARS_CoV_E	ZSCAN21	Q9Y5A6	FALSE	-5.27864	0.0116926	1.9015	-4.27047	0.180877	2.92114	-4.88923	0.0271716	1.96465
SARS-CoV	E	SARS_CoV_E	RANGAP1	P46060	FALSE	-0.263492	0.00128925	0.0849878	-0.23588	0.0360345	0.105743	-0.243934	0.0274329	0.106478
SARS-CoV	E	SARS_CoV_E	VPS8	Q8N3P4;Q8N3P4-3	FALSE	0.776592	0.00170841	0.213929	0.950777	0.0029545	0.340313	0.774357	0.0274966	0.340468
SARS-CoV	E	SARS_CoV_E	PDXP	Q96GD0	FALSE	-1.15394	0.00249896	0.311307	-1.23242	0.0283454	0.45229	-1.1073	0.0277241	0.428485
SARS-CoV	E	SARS_CoV_E	INO80E	Q8NBZ0	FALSE	-1.98339	1.37476e-242	0.216904	-0.35043	0.601914	0.737709	-1.85918	0.0277496	0.603261
SARS-CoV	E	SARS_CoV_E	YBEY	P58557	FALSE	0.32881	0.0236163	0.135164	0.37487	0.0326101	0.166795	0.371377	0.0277915	0.161855
SARS-CoV	E	SARS_CoV_E	XRCC5	P13010	FALSE	-0.192532	0.000122989	0.0542181	-0.126934	0.0844898	0.0718114	-0.172357	0.0278901	0.0764268
SARS-CoV	E	SARS_CoV_E	NFS1	Q9Y697;Q9Y697-2	FALSE	-0.675665	0.00695033	0.273308	-0.667514	0.0195094	0.288929	-0.638659	0.0279176	0.28868
SARS-CoV	E	SARS_CoV_E	DCAF5	Q96JK2;Q96JK2-3	FALSE	0.519059	0.00187271	0.137186	0.516191	0.0181049	0.21937	0.506132	0.028025	0.236862
SARS-CoV	E	SARS_CoV_E	TOR4A	Q9NXH8	FALSE	-0.234807	0.00359743	0.0731171	-0.205116	0.0721544	0.108927	-0.22986	0.0280509	0.0990643
SARS-CoV	E	SARS_CoV_E	SDC1	P18827	FALSE	1.53566	0.0292645	0.29646	1.50265	0.028553	0.338413	1.51741	0.0280523	0.387719
SARS-CoV	E	SARS_CoV_E	CSNK2A1	P68400	FALSE	0.240917	0.00497934	0.067836	0.220763	0.0273135	0.0900595	0.230803	0.0280848	0.0957296
SARS-CoV	E	SARS_CoV_E	FKBP11	Q9NYL4;Q9NYL4-2	FALSE	0.59813	0.0013453	0.162211	0.398723	0.117605	0.256381	0.603783	0.0282894	0.288534
SARS-CoV	E	SARS_CoV_E	FAM117B	Q6P1L5	FALSE	0.60588	0.0160464	0.164143	0.485572	0.0686739	0.243891	0.582329	0.02829	0.21984
SARS-CoV	E	SARS_CoV_E	FBH1	Q8NFZ0;Q8NFZ0-2	FALSE	-0.775263	3.9535e-06	0.188129	-0.53066	0.0355512	0.26025	-0.704254	0.0283706	0.308974
SARS-CoV	E	SARS_CoV_E	NAP1L1	P55209-3	FALSE	-5.44026	0.000282865	1.14637	-4.95955	0.0734011	1.89313	-4.90539	0.0284272	1.76844
SARS-CoV	E	SARS_CoV_E	LRRK1	Q38SD2	FALSE	-0.298937	0.0106225	0.120043	-0.266284	0.0987369	0.163607	-0.337238	0.0284508	0.158481
SARS-CoV	E	SARS_CoV_E	APOBEC3C	Q9NRW3	FALSE	-0.380567	0.000220167	0.105825	-0.371653	0.0808048	0.184541	-0.419289	0.0284789	0.176792
SARS-CoV	E	SARS_CoV_E	TCERG1	O14776;O14776-2	FALSE	-0.276663	0.00311082	0.0839208	-0.247396	0.0797016	0.12754	-0.26609	0.0285366	0.112259
SARS-CoV	E	SARS_CoV_E	UBXN1	Q04323	FALSE	-0.28972	0.00510487	0.089526	-0.254204	0.0492354	0.116863	-0.321737	0.0286824	0.143731
SARS-CoV	E	SARS_CoV_E	PWWP2B	Q6NUJ5	FALSE	-5.14469	0.0220972	1.92999	-3.99131	0.148025	2.44706	-5.11936	0.0287389	2.03953
SARS-CoV	E	SARS_CoV_E	MRPS15	P82914	FALSE	-0.454116	2.21641e-08	0.106877	-0.330558	0.0345738	0.167904	-0.401982	0.0287823	0.171225
SARS-CoV	E	SARS_CoV_E	SRC	P12931;P12931-2	FALSE	-0.214832	0.00222164	0.0661661	-0.205195	0.042581	0.0922449	-0.223184	0.0289499	0.104554
SARS-CoV	E	SARS_CoV_E	SMIM4	Q8WVI0	FALSE	-4.1947	0	0.496069	-3.24874	0.510902	2.46842	-4.00678	0.0289925	1.13692
SARS-CoV	E	SARS_CoV_E	BET1L	Q9NYM9	FALSE	-0.5032	0.000774186	0.15968	-0.494669	0.0283368	0.210712	-0.499437	0.0290499	0.222244
SARS-CoV	E	SARS_CoV_E	ACP6	Q9NPH0	FALSE	0.977244	0.00244052	0.243015	0.487784	0.429768	0.540193	0.867911	0.0293281	0.346722
SARS-CoV	E	SARS_CoV_E	DDHD2	O94830	FALSE	0.503868	0.00976926	0.162319	0.423052	0.0560175	0.203793	0.51127	0.0293313	0.231065
SARS-CoV	E	SARS_CoV_E	SMARCAL1	Q9NZC9	FALSE	-0.402878	0.00691708	0.145151	-0.51413	0.0158315	0.202962	-0.432868	0.0294616	0.204564
SARS-CoV	E	SARS_CoV_E	ZBTB21	Q9ULJ3	FALSE	-0.784898	0.00839712	0.25746	-0.901457	0.0104288	0.358973	-0.811268	0.029504	0.352832
SARS-CoV	E	SARS_CoV_E	MAGED4	Q96JG8;Q96JG8-2;Q96JG8-4	FALSE	0.761784	0.000303894	0.188736	0.650798	0.0383685	0.26855	0.673347	0.0295088	0.265946
SARS-CoV	E	SARS_CoV_E	TSKU	Q8WUA8	FALSE	-1.14652	0.000255351	0.400342	-0.815009	0.134468	0.518473	-0.946281	0.0295108	0.420541
SARS-CoV	E	SARS_CoV_E	CUL9	Q8IWT3;Q8IWT3-3	FALSE	2.92477	0.00147168	0.729038	2.44055	0.0580067	1.56346	3.13285	0.0295161	1.35522
SARS-CoV	E	SARS_CoV_E	MPDZ	O75970;O75970-3	FALSE	-0.584267	0.00887083	0.204331	-0.548558	0.0290902	0.230737	-0.647129	0.0296633	0.294576
SARS-CoV	E	SARS_CoV_E	GAR1	Q9NY12;Q9NY12-2	FALSE	-0.224388	0.00615876	0.0756863	-0.208308	0.046376	0.0969834	-0.215315	0.029737	0.0939141
SARS-CoV	E	SARS_CoV_E	FAM207A	Q9NSI2;Q9NSI2-2	FALSE	-0.369895	0.00393179	0.120306	-0.298935	0.0583159	0.149464	-0.333422	0.0297871	0.14285
SARS-CoV	E	SARS_CoV_E	PSMA6	P60900	FALSE	-0.204613	0.00473811	0.0697693	-0.181729	0.059403	0.0910893	-0.20555	0.0298043	0.0909501
SARS-CoV	E	SARS_CoV_E	HACL1	Q9UJ83;Q9UJ83-2	FALSE	1.89681	0	0.104597	0.0967008	0.877392	0.788417	1.79934	0.0298382	0.455165
SARS-CoV	E	SARS_CoV_E	ATE1	O95260	FALSE	-0.680459	0.000380156	0.201748	-0.47835	0.0604869	0.245599	-0.630318	0.0299362	0.281374
SARS-CoV	E	SARS_CoV_E	SNRNP27	Q8WVK2	FALSE	-0.519003	0.00886378	0.196474	-0.473407	0.0648424	0.261821	-0.584432	0.0299795	0.286108
SARS-CoV	E	SARS_CoV_E	PADI2	Q9Y2J8	FALSE	-1.62991	8.7527e-32	0.302393	-0.412699	0.687231	0.75668	-1.25027	0.0300864	0.542016
SARS-CoV	E	SARS_CoV_E	EMC10	Q5UCC4;Q5UCC4-2	FALSE	-0.270765	0.0085592	0.0965476	-0.280485	0.0830764	0.153132	-0.283679	0.0301617	0.129431
SARS-CoV	E	SARS_CoV_E	TUBA1A	Q71U36	FALSE	0.182114	0.0126998	0.0948557	0.153603	0.194744	0.116109	0.223711	0.0302376	0.119252
SARS-CoV	E	SARS_CoV_E	SNRPG	P62308	FALSE	0.433365	0.001415	0.132792	0.3181	0.191891	0.233517	0.392842	0.0303571	0.178338
SARS-CoV	E	SARS_CoV_E	NPAT	Q14207	FALSE	2.02442	0.0282594	1.80605	0.162367	0.389525	0.195456	1.28949	0.0306129	1.37883
SARS-CoV	E	SARS_CoV_E	RTF1	Q92541	FALSE	-0.325031	0.00399668	0.120361	-0.332906	0.026756	0.148171	-0.344923	0.0308567	0.163402
SARS-CoV	E	SARS_CoV_E	ALDH1B1	P30837	FALSE	-0.243072	0.00859699	0.0945706	-0.224965	0.0750247	0.120087	-0.256124	0.0308573	0.116849
SARS-CoV	E	SARS_CoV_E	SUPT7L	O94864;O94864-2	FALSE	-1.19774	0.00486963	0.491853	-0.654069	0.356076	0.673679	-1.23762	0.0308651	0.619222
SARS-CoV	E	SARS_CoV_E	CEP89	Q96ST8	FALSE	4.10807	6.71711e-163	0.462241	2.41294	0.496149	3.09918	4.12611	0.0310295	1.43825
SARS-CoV	E	SARS_CoV_E	GOLPH3	Q9H4A6	FALSE	0.455219	0.00117867	0.156143	0.419873	0.0334976	0.20111	0.426504	0.0312555	0.209587
SARS-CoV	E	SARS_CoV_E	TFDP1	Q14186	FALSE	-1.93929	1.59998e-05	0.576569	-1.60808	0.0156084	0.634758	-1.5714	0.0313529	0.673976
SARS-CoV	E	SARS_CoV_E	CALCOCO2	Q13137;Q13137-3;Q13137-4	FALSE	-0.439094	0.00142374	0.138616	-0.468431	0.0312936	0.196464	-0.452793	0.0313894	0.204309
SARS-CoV	E	SARS_CoV_E	RPL29	P47914	FALSE	0.546264	3.18737e-15	0.121876	0.296989	0.249655	0.24478	0.464194	0.0314156	0.193719
SARS-CoV	E	SARS_CoV_E	MTR	Q99707	FALSE	1.97172	7.97743e-15	0.482349	0.257364	0.406605	1.16586	1.6088	0.0314501	0.849938
SARS-CoV	E	SARS_CoV_E	HNF1B	P35680;P35680-2;P35680-3	FALSE	-0.705323	0.00158332	0.215499	-0.596592	0.0753437	0.307633	-0.688002	0.0314686	0.300593
SARS-CoV	E	SARS_CoV_E	C14orf119	Q9NWQ9	FALSE	0.684792	0.00673699	0.255976	0.796088	0.0246883	0.363948	0.843239	0.031533	0.685065
SARS-CoV	E	SARS_CoV_E	CUEDC1	Q9NWM3	FALSE	0.634613	0.00428076	0.21846	0.531986	0.0394237	0.264391	0.561623	0.0315886	0.264923
SARS-CoV	E	SARS_CoV_E	PDLIM1	O00151	FALSE	-0.311477	0.0133998	0.13359	-0.237202	0.0428235	0.115406	-0.289824	0.0316699	0.147518
SARS-CoV	E	SARS_CoV_E	SAMHD1	Q9Y3Z3	FALSE	0.360824	0.00816665	0.124668	0.418541	0.0213909	0.178127	0.449342	0.0316795	0.202688
SARS-CoV	E	SARS_CoV_E	PALLD	Q8WX93;Q8WX93-3	FALSE	0.32118	0.00750479	0.132642	0.323432	0.0270277	0.163061	0.337242	0.0317196	0.16978
SARS-CoV	E	SARS_CoV_E	ARID1A	O14497	FALSE	-1.11026	4.5904e-109	0.127158	-0.0741528	0.720605	0.360943	-1.02784	0.0317207	0.35061
SARS-CoV	E	SARS_CoV_E	CCN1	O00622	FALSE	7.58693	0.000338829	0.678889	7.6658	0.00120272	1.77907	7.52024	0.0319592	2.61101
SARS-CoV	E	SARS_CoV_E	RPL4	P36578	FALSE	0.281523	2.9416e-05	0.0719486	0.0887158	0.326191	0.0977819	0.23693	0.0321455	0.106928
SARS-CoV	E	SARS_CoV_E	A2M	P01023	FALSE	-0.682305	4.34632e-07	0.15745	-0.611804	0.0205511	0.245681	-0.664215	0.0321533	0.288459
SARS-CoV	E	SARS_CoV_E	POLL	Q9UGP5	FALSE	-4.50642	0.0101948	1.7973	-4.32361	0.0258437	1.87898	-4.4144	0.032251	1.95069
SARS-CoV	E	SARS_CoV_E	ROMO1	P60602	FALSE	-0.275303	0.00133514	0.0769669	-0.270463	0.0172854	0.111401	-0.247843	0.0323336	0.112356
SARS-CoV	E	SARS_CoV_E	USF2	Q15853;Q15853-3;Q15853-4	FALSE	-0.38793	0.0536464	0.214323	-0.6395	0.00716859	0.279889	-0.485557	0.0323489	0.236612
SARS-CoV	E	SARS_CoV_E	CYBC1	Q9BQA9;Q9BQA9-2	FALSE	-0.380155	0.00717938	0.132563	-0.330959	0.169647	0.219244	-0.396712	0.0325549	0.183715
SARS-CoV	E	SARS_CoV_E	ABCE1	P61221	FALSE	-0.267323	0.00356391	0.0781181	-0.185401	0.130335	0.122986	-0.268348	0.0325551	0.119984
SARS-CoV	E	SARS_CoV_E	RBFOX3	A6NFN3	FALSE	-3.1671	0.0136646	1.92598	0.220759	0.981932	3.35398	-3.04144	0.032602	1.95764
SARS-CoV	E	SARS_CoV_E	EIF6	P56537	FALSE	-0.230477	0.000894247	0.0663877	-0.179401	0.0468731	0.0881097	-0.197127	0.0326084	0.0875451
SARS-CoV	E	SARS_CoV_E	NEXN	Q0ZGT2;Q0ZGT2-2;Q0ZGT2-4	FALSE	0.818138	0.00355594	0.242802	0.407999	0.454504	0.581567	0.923143	0.0326253	0.628195
SARS-CoV	E	SARS_CoV_E	EFTUD2	Q15029;Q15029-2	FALSE	-0.226623	0.000517915	0.0598404	-0.122303	0.117129	0.0844961	-0.206766	0.0328605	0.0924395
SARS-CoV	E	SARS_CoV_E	RPP25L	Q8N5L8	FALSE	0.552145	0.00524344	0.156148	0.376245	0.1142	0.222729	0.497988	0.0328953	0.20357
SARS-CoV	E	SARS_CoV_E	CWF19L2	Q2TBE0	FALSE	0.791094	4.01381e-10	0.180953	0.514589	0.329387	0.491226	0.921691	0.0329397	0.409767
SARS-CoV	E	SARS_CoV_E	CHCHD5	Q9BSY4	FALSE	0.588892	6.00468e-06	0.133338	0.308993	0.115206	0.205413	0.505724	0.0329927	0.233862
SARS-CoV	E	SARS_CoV_E	NDST1	P52848	FALSE	1.29693	0.0067009	0.372057	1.43298	0.00427898	0.41731	1.30294	0.0329981	0.563184
SARS-CoV	E	SARS_CoV_E	NOL6	Q9H6R4;Q9H6R4-4	FALSE	0.214748	0.0158096	0.0816201	0.227349	0.0332547	0.100531	0.221727	0.0331233	0.0997731
SARS-CoV	E	SARS_CoV_E	GINS4	Q9BRT9	FALSE	-0.410865	0.0109079	0.175125	-0.46245	0.122038	0.259011	-0.466004	0.0332401	0.208639
SARS-CoV	E	SARS_CoV_E	SNRPB2	P08579	FALSE	-0.282619	0.00145212	0.0830695	-0.178267	0.147998	0.119655	-0.275795	0.033349	0.125786
SARS-CoV	E	SARS_CoV_E	SHARPIN	Q9H0F6;Q9H0F6-2	FALSE	5.79268	9.72463e-152	0.704749	0.6194	0.193637	0.574537	5.47441	0.0333729	2.67152
SARS-CoV	E	SARS_CoV_E	GULP1	Q9UBP9	FALSE	-0.300172	0.00237349	0.104507	-0.231809	0.133323	0.158142	-0.36115	0.0335071	0.196606
SARS-CoV	E	SARS_CoV_E	VPS35	Q96QK1	FALSE	-0.200858	0.0188182	0.0856953	-0.191653	0.103118	0.112341	-0.225212	0.0335478	0.106074
SARS-CoV	E	SARS_CoV_E	TOLLIP	Q9H0E2	FALSE	-0.517945	0.012562	0.226865	-0.446198	0.025508	0.198048	-0.464593	0.033551	0.23538
SARS-CoV	E	SARS_CoV_E	ALDH1A1	P00352	FALSE	0.221175	8.12441e-13	0.0444064	0.121337	0.445219	0.140934	0.22339	0.0335679	0.0975314
SARS-CoV	E	SARS_CoV_E	TEPSIN	Q96N21-2	FALSE	0.897812	0.00934964	0.371829	0.618899	0.0742129	0.34961	0.781361	0.0335928	0.410084
SARS-CoV	E	SARS_CoV_E	RAB23	Q9ULC3	FALSE	0.474894	0.00468829	0.138228	0.387744	0.0462532	0.171931	0.429075	0.0335931	0.193283
SARS-CoV	E	SARS_CoV_E	PAK4	O96013	FALSE	0.3736	0.000371918	0.0848144	0.182954	0.429921	0.198402	0.346314	0.0336793	0.146934
SARS-CoV	E	SARS_CoV_E	SRSF3	P84103;P84103-2	FALSE	-0.174537	0.0261551	0.0773915	-0.185009	0.102287	0.106311	-0.194532	0.0339038	0.0912906
SARS-CoV	E	SARS_CoV_E	ATP6V1E1	P36543	FALSE	-0.433945	0.000105523	0.0942282	-0.260001	0.290988	0.205543	-0.394393	0.0339115	0.167124
SARS-CoV	E	SARS_CoV_E	ZMYND11	Q15326;Q15326-3;Q15326-6	FALSE	-0.483671	0.0166275	0.186826	-0.25051	0.250352	0.229181	-0.532117	0.0340976	0.255438
SARS-CoV	E	SARS_CoV_E	DNAJC16	Q9Y2G8	FALSE	0.956057	0.00110508	0.159281	0.558898	0.177801	0.448397	0.827129	0.0341583	0.333923
SARS-CoV	E	SARS_CoV_E	PPP1R12B	O60237;O60237-6	FALSE	1.48993	0.000807226	0.400902	1.39799	0.0421788	0.560485	1.47828	0.0341687	0.609892
SARS-CoV	E	SARS_CoV_E	CCNH	P51946	FALSE	0.470694	0.00938511	0.149885	0.387487	0.0738446	0.207818	0.516253	0.0341768	0.240605
SARS-CoV	E	SARS_CoV_E	ZBED1	O96006	FALSE	-1.59705	0.00217526	0.559372	-1.76385	0.0347064	0.948927	-1.65986	0.0342902	0.98509
SARS-CoV	E	SARS_CoV_E	CRYBG3	Q68DQ2	FALSE	1.56234	0.00957357	0.538838	1.73842	0.00136906	0.537814	1.92364	0.0344871	1.0556
SARS-CoV	E	SARS_CoV_E	CCDC90B	Q9GZT6;Q9GZT6-2	FALSE	0.829326	0.00267864	0.270727	0.865693	0.0177754	0.441759	0.987155	0.0345713	0.507196
SARS-CoV	E	SARS_CoV_E	SLC35E1	Q96K37	FALSE	-0.894372	0.00155384	0.268928	-0.398971	0.159594	0.270925	-0.677027	0.0345776	0.307638
SARS-CoV	E	SARS_CoV_E	AP1S1	P61966	FALSE	-0.200529	0.0287538	0.0846176	-0.218602	0.0553765	0.112776	-0.264658	0.0347133	0.133251
SARS-CoV	E	SARS_CoV_E	TIMM8B	Q9Y5J9	FALSE	0.63579	0.000658348	0.159287	0.415579	0.0618463	0.198788	0.487521	0.0347301	0.213776
SARS-CoV	E	SARS_CoV_E	CLCN5	P51795;P51795-2	FALSE	3.7716	0.0231625	1.11411	4.64064	0.058124	2.51705	3.60303	0.0348494	2.296
SARS-CoV	E	SARS_CoV_E	ATF7	P17544-2;P17544-4;P17544-6	FALSE	0.397896	0.00388901	0.152352	0.281068	0.0678068	0.147174	0.346573	0.0349326	0.161853
SARS-CoV	E	SARS_CoV_E	GLRX2	Q9NS18;Q9NS18-2	FALSE	-0.67717	0.00227366	0.19123	-0.558207	0.161873	0.352248	-0.630498	0.0349573	0.266334
SARS-CoV	E	SARS_CoV_E	SHMT2	P34897;P34897-3	FALSE	0.142723	0.025187	0.0615998	0.141737	0.0766633	0.0754808	0.159421	0.0353492	0.0768257
SARS-CoV	E	SARS_CoV_E	BRWD1	Q9NSI6;Q9NSI6-2;Q9NSI6-3	FALSE	-2.06269	8.18709e-08	0.50208	-1.87038	0.0601182	0.929843	-2.29502	0.0354132	0.973209
SARS-CoV	E	SARS_CoV_E	DALRD3	Q5D0E6;Q5D0E6-2	FALSE	2.3845	0.0147634	0.645017	2.53743	0.00221528	0.807276	2.62728	0.0359435	1.51805
SARS-CoV	E	SARS_CoV_E	TUBB2A	Q13885	FALSE	0.274096	0.0045805	0.0814579	0.180477	0.0931075	0.104258	0.274149	0.0360961	0.136412
SARS-CoV	E	SARS_CoV_E	DIS3L2	Q8IYB7	FALSE	0.986544	1.91376e-35	0.171542	0.875816	0.00024275	0.227055	0.901851	0.03611	0.348128
SARS-CoV	E	SARS_CoV_E	JAM3	Q9BX67	FALSE	4.40789	2.82991e-72	0.989491	-0.17334	0.937491	2.74441	3.76138	0.0363816	2.19785
SARS-CoV	E	SARS_CoV_E	TMEM94	Q12767;Q12767-2	FALSE	-0.6022	0.0352752	0.2697	-0.656725	0.165879	0.55774	-0.699985	0.0363944	0.3106
SARS-CoV	E	SARS_CoV_E	CCNL2	Q96S94	FALSE	-5.46666	0.00861078	1.88324	-4.5556	0.210743	2.96557	-5.49063	0.0364292	2.22222
SARS-CoV	E	SARS_CoV_E	NPLOC4	Q8TAT6;Q8TAT6-2	FALSE	-0.356633	0.00263085	0.117679	-0.204545	0.125862	0.134805	-0.334172	0.0364543	0.180893
SARS-CoV	E	SARS_CoV_E	C1GALT1C1	Q96EU7	FALSE	-0.764857	7.19095e-05	0.240871	-0.75883	0.00543868	0.289326	-0.71828	0.0365806	0.32506
SARS-CoV	E	SARS_CoV_E	FADS3	Q9Y5Q0	FALSE	1.45883	0.0470292	2.04896	0.899963	0.00469244	0.36077	0.85863	0.0366509	0.862884
SARS-CoV	E	SARS_CoV_E	ICMT	O60725	FALSE	-0.525782	0.00366071	0.175434	-0.389145	0.104874	0.229133	-0.48196	0.0368061	0.219702
SARS-CoV	E	SARS_CoV_E	RSPRY1	Q96DX4	FALSE	0.43387	0.0130739	0.166314	0.551522	0.0260932	0.277989	0.460303	0.0368409	0.235964
SARS-CoV	E	SARS_CoV_E	DARS2	Q6PI48	FALSE	0.244834	0.00232092	0.0821819	0.148105	0.199131	0.118719	0.202215	0.036855	0.098471
SARS-CoV	E	SARS_CoV_E	FMC1	Q96HJ9-2	FALSE	0.386004	0.0022954	0.0944202	0.2977	0.0324509	0.139617	0.308576	0.0369656	0.138309
SARS-CoV	E	SARS_CoV_E	AREL1	O15033;O15033-2	FALSE	1.7416	0.00100983	0.426436	1.92052	0.00386956	0.697967	1.85337	0.03699	0.823778
SARS-CoV	E	SARS_CoV_E	LANCL2	Q9NS86	FALSE	0.789966	0.0116727	0.249684	0.329582	0.603402	0.465002	0.717723	0.0370194	0.395144
SARS-CoV	E	SARS_CoV_E	RAB6A	P20340-2	FALSE	-0.247478	0.00487551	0.0962929	-0.202919	0.0646665	0.103044	-0.23455	0.0370613	0.114993
SARS-CoV	E	SARS_CoV_E	POFUT1	Q9H488	FALSE	0.322359	0.00114544	0.109914	0.226284	0.106686	0.140356	0.289737	0.0370768	0.14099
SARS-CoV	E	SARS_CoV_E	MYO1C	O00159-2	FALSE	-0.345223	0.000320933	0.083494	-0.234626	0.15416	0.15059	-0.313068	0.0371568	0.141244
SARS-CoV	E	SARS_CoV_E	NECAP2	Q9NVZ3;Q9NVZ3-2	FALSE	0.586308	0.000730576	0.147037	0.168798	0.337244	0.19026	0.533413	0.0372075	0.238319
SARS-CoV	E	SARS_CoV_E	PHC2	Q8IXK0;Q8IXK0-2;Q8IXK0-4;Q8IXK0-5	FALSE	0.489813	0.000568463	0.127182	0.458369	0.0194426	0.189637	0.429457	0.0372541	0.194775
SARS-CoV	E	SARS_CoV_E	RHOA	P61586	FALSE	-0.368201	7.84816e-06	0.088029	-0.16502	0.168218	0.123183	-0.342511	0.0373448	0.164821
SARS-CoV	E	SARS_CoV_E	RUFY2	Q8WXA3;Q8WXA3-1;Q8WXA3-3	FALSE	1.08954	0.000255504	0.234277	0.577819	0.0475335	0.298964	1.03068	0.0373584	0.691908
SARS-CoV	E	SARS_CoV_E	KLHL7	Q8IXQ5	FALSE	-0.560041	0.000141962	0.200942	-0.444182	0.0744361	0.285478	-0.482045	0.037432	0.257769
SARS-CoV	E	SARS_CoV_E	SNX5	Q9Y5X3	FALSE	-0.278522	0.0026123	0.0882319	-0.322134	0.00834518	0.112977	-0.264377	0.0375447	0.117422
SARS-CoV	E	SARS_CoV_E	PPHLN1	Q8NEY8-3	FALSE	-0.714344	1.31722e-06	0.195013	-0.848935	0.00181447	0.259802	-0.659583	0.0376333	0.383358
SARS-CoV	E	SARS_CoV_E	PRMT1	Q99873;Q99873-2;Q99873-3	FALSE	-0.180467	0.0124062	0.0709059	-0.163004	0.0790027	0.0918336	-0.194272	0.0376643	0.0992662
SARS-CoV	E	SARS_CoV_E	SPCS1	Q9Y6A9	FALSE	-0.578471	0.00287206	0.179928	-0.365029	0.185799	0.265729	-0.537786	0.0376824	0.24229
SARS-CoV	E	SARS_CoV_E	FAR1	Q8WVX9	FALSE	-0.334621	0.000529108	0.0894986	-0.297021	0.0456343	0.144505	-0.299457	0.0376927	0.135724
SARS-CoV	E	SARS_CoV_E	D2HGDH	Q8N465	FALSE	0.366207	0.019486	0.136041	0.33181	0.0551357	0.163273	0.371472	0.0377969	0.169914
SARS-CoV	E	SARS_CoV_E	RANBP9	Q96S59	FALSE	-0.947477	0.000576681	0.266112	-0.598355	0.143772	0.385294	-0.83699	0.0379572	0.353788
SARS-CoV	E	SARS_CoV_E	CDK19	Q9BWU1	FALSE	-0.374206	0.00768158	0.147791	-0.284895	0.0841511	0.159841	-0.357244	0.0380352	0.176966
SARS-CoV	E	SARS_CoV_E	GNG11	P61952	FALSE	-0.841857	0.000404292	0.285811	-0.333338	0.470439	0.426422	-0.763574	0.0384677	0.335276
SARS-CoV	E	SARS_CoV_E	NBEAL2	Q6ZNJ1;Q6ZNJ1-2;Q6ZNJ1-3	FALSE	-0.932174	0.000187173	0.277466	-0.846783	0.0161351	0.359109	-1.01308	0.0385337	0.592734
SARS-CoV	E	SARS_CoV_E	HLA-A	P10314	FALSE	0.941751	0.00422502	0.30533	1.47602	0.0796947	1.33062	1.07436	0.0386501	0.972445
SARS-CoV	E	SARS_CoV_E	RIOK2	Q9BVS4	FALSE	-0.744157	4.44366e-06	0.173848	-0.555831	0.0397557	0.259945	-0.68175	0.0387364	0.338661
SARS-CoV	E	SARS_CoV_E	SMARCA4	P51532-3;P51532-5	FALSE	-2.2703	0	0.209606	4.33269	0.803998	5.18174	-2.3287	0.0388199	1.04343
SARS-CoV	E	SARS_CoV_E	SNRPD1	P62314	FALSE	-0.361111	0.000810625	0.124486	-0.265528	0.0874459	0.167377	-0.278727	0.0388876	0.145695
SARS-CoV	E	SARS_CoV_E	GLG1	Q92896;Q92896-2;Q92896-3	FALSE	-0.366896	0.0131827	0.131112	-0.3277	0.102397	0.190218	-0.41836	0.038941	0.201235
SARS-CoV	E	SARS_CoV_E	ASAP2	O43150;O43150-2	FALSE	0.999975	1.14487e-12	0.226695	1.16233	0.000120825	0.3562	1.04219	0.0390789	0.567094
SARS-CoV	E	SARS_CoV_E	PHRF1	Q9P1Y6;Q9P1Y6-3	FALSE	-0.427787	0.00608081	0.137365	-0.39085	0.0846925	0.242403	-0.408055	0.0391287	0.187298
SARS-CoV	E	SARS_CoV_E	WAC	Q9BTA9	FALSE	-0.961173	0.028032	0.349944	-0.785392	0.100249	0.429661	-0.997959	0.0395322	0.422284
SARS-CoV	E	SARS_CoV_E	CLCN7	P51798	FALSE	-0.306688	0.0182854	0.125535	-0.315318	0.104643	0.187258	-0.319547	0.0397044	0.156191
SARS-CoV	E	SARS_CoV_E	PDCD2L	Q9BRP1	FALSE	0.332099	0.0097526	0.118886	0.303872	0.110872	0.183438	0.391503	0.039764	0.239665
SARS-CoV	E	SARS_CoV_E	TRERF1	Q96PN7;Q96PN7-4;Q96PN7-5	FALSE	-6.25154	9.8891e-05	1.63782	-4.49914	0.0684491	2.42342	-5.61768	0.0398685	2.23714
SARS-CoV	E	SARS_CoV_E	PLEC	Q15149	FALSE	0.124704	0.00645106	0.0425818	0.144479	0.0960337	0.074776	0.141739	0.0399149	0.0748252
SARS-CoV	E	SARS_CoV_E	EPHX1	P07099	FALSE	-0.193086	0.0104276	0.0820929	-0.250294	0.061041	0.132004	-0.21199	0.0399505	0.113836
SARS-CoV	E	SARS_CoV_E	SF3B5	Q9BWJ5	FALSE	-0.32372	0.00635019	0.116516	-0.247974	0.124831	0.158342	-0.326463	0.0401042	0.151518
SARS-CoV	E	SARS_CoV_E	MYORG	Q6NSJ0	FALSE	-0.761264	0.0132982	0.26059	-0.556098	0.171897	0.372267	-0.737516	0.040109	0.350113
SARS-CoV	E	SARS_CoV_E	PRR14L	Q5THK1;Q5THK1-4	FALSE	0.877599	0.0198576	0.303319	0.56806	0.097945	0.308179	0.756356	0.0404544	0.308984
SARS-CoV	E	SARS_CoV_E	LDHD	Q86WU2;Q86WU2-2	FALSE	-0.531594	0.00476298	0.159884	-0.457204	0.157343	0.467467	-0.582509	0.0404976	0.289486
SARS-CoV	E	SARS_CoV_E	TCP1	P17987	FALSE	-0.128429	0.0259573	0.053413	-0.174599	0.0804761	0.091502	-0.16799	0.0405127	0.0811207
SARS-CoV	E	SARS_CoV_E	TREX1	Q9NSU2;Q9NSU2-1;Q9NSU2-2	FALSE	-4.25501	0.218081	3.08654	-6.23447	0.125886	3.15649	-5.8273	0.0405801	2.3755
SARS-CoV	E	SARS_CoV_E	PEPD	P12955	FALSE	-0.251229	0.00898569	0.107306	-0.20165	0.110034	0.126908	-0.251684	0.0406158	0.127825
SARS-CoV	E	SARS_CoV_E	MGAM	O43451	FALSE	0.823969	0.00201186	0.205577	0.753044	0.0410059	0.491807	0.936682	0.0407529	1.35515
SARS-CoV	E	SARS_CoV_E	SLC19A3	Q9BZV2	FALSE	-4.75037	0.0291426	1.60683	-4.07887	0.046921	1.64242	-4.24069	0.0407649	1.63699
SARS-CoV	E	SARS_CoV_E	ALDH3B1	P43353	FALSE	-0.213551	0.0126617	0.090843	-0.207661	0.0808242	0.123828	-0.24524	0.0407979	0.118845
SARS-CoV	E	SARS_CoV_E	INO80B	Q9C086	FALSE	1.48035	0.00480351	0.849018	0.854651	0.149324	1.05814	0.837132	0.040801	0.479931
SARS-CoV	E	SARS_CoV_E	CTH	P32929;P32929-3	FALSE	1.02376	2.42878e-05	0.257727	0.820328	0.00131624	0.345508	0.900971	0.0408264	0.538762
SARS-CoV	E	SARS_CoV_E	AK4	P27144	FALSE	-0.325781	0.0031249	0.10766	-0.241707	0.0891608	0.143553	-0.284459	0.0409517	0.133381
SARS-CoV	E	SARS_CoV_E	SPIN1	Q9Y657	FALSE	-0.631543	0.000795068	0.180121	-0.340817	0.0871352	0.227516	-0.526516	0.0411063	0.245846
SARS-CoV	E	SARS_CoV_E	POMP	Q9Y244	FALSE	-1.16862	0.000504182	0.299883	-0.286101	0.105721	0.482164	-0.757792	0.0412485	0.412222
SARS-CoV	E	SARS_CoV_E	DAPK1	P53355;P53355-3	FALSE	0.326811	0.00115243	0.0856995	0.108885	0.475857	0.151931	0.328425	0.0413203	0.154005
SARS-CoV	E	SARS_CoV_E	SLX4IP	Q5VYV7	FALSE	1.97833	1.62425e-09	0.300622	1.70383	0.105926	0.875502	1.85047	0.0413477	0.747372
SARS-CoV	E	SARS_CoV_E	CNPY3	Q9BT09	FALSE	-0.306997	0.015753	0.113822	-0.321674	0.0297503	0.149944	-0.328976	0.0413643	0.162042
SARS-CoV	E	SARS_CoV_E	SMG5	Q9UPR3	FALSE	-0.596216	0.00345185	0.192846	-0.521444	0.042708	0.25491	-0.547461	0.0414383	0.25286
SARS-CoV	E	SARS_CoV_E	SF3B6	Q9Y3B4	FALSE	-0.276319	0.00104366	0.08367	-0.119238	0.378566	0.13359	-0.241712	0.0417385	0.11573
SARS-CoV	E	SARS_CoV_E	NEBL	O76041	FALSE	0.632609	0.00321289	0.190726	0.579854	0.0319631	0.255638	0.780098	0.0420173	1.09496
SARS-CoV	E	SARS_CoV_E	RABL2A;RABL2B	Q9UBK7-2;Q9UNT1-2	FALSE	0.981726	0.00203604	0.246178	0.994684	0.00203316	0.275916	1.21654	0.0420529	1.44474
SARS-CoV	E	SARS_CoV_E	SCCPDH	Q8NBX0	FALSE	-0.241213	0.0107365	0.0863118	-0.203572	0.0875559	0.108487	-0.223374	0.0420739	0.102491
SARS-CoV	E	SARS_CoV_E	ZC3H14	Q6PJT7-2	FALSE	-0.346802	0.00742412	0.127918	-0.264451	0.324002	0.236927	-0.336447	0.0422016	0.162633
SARS-CoV	E	SARS_CoV_E	FBLIM1	Q8WUP2	FALSE	-0.403382	0.00823102	0.133784	-0.344573	0.0471835	0.182204	-0.380372	0.0422798	0.184508
SARS-CoV	E	SARS_CoV_E	COPS7B	Q9H9Q2	FALSE	-0.909478	1.74358e-47	0.148709	0.0373442	0.884613	0.248552	-0.777596	0.0424678	0.345207
SARS-CoV	E	SARS_CoV_E	SNAP47	Q5SQN1	FALSE	-1.03863	0.0459393	1.17045	-1.46529	0.0061992	1.20958	-1.32498	0.0428889	1.23415
SARS-CoV	E	SARS_CoV_E	TPP1	O14773	FALSE	-0.518656	1.64107e-05	0.143483	-0.656908	0.00619311	0.327367	-0.512188	0.0429406	0.282324
SARS-CoV	E	SARS_CoV_E	GPAT4	Q86UL3	FALSE	-0.495573	0.0021664	0.196884	-0.617976	0.00322201	0.226902	-0.51708	0.0431499	0.266343
SARS-CoV	E	SARS_CoV_E	AHSA1	O95433	FALSE	0.226377	0.00159986	0.0673623	0.113148	0.264701	0.100129	0.214859	0.0431986	0.108942
SARS-CoV	E	SARS_CoV_E	LRWD1	Q9UFC0	FALSE	0.422346	0.00889292	0.147555	0.398701	0.0300452	0.177125	0.364482	0.0432905	0.170174
SARS-CoV	E	SARS_CoV_E	LPIN2	Q92539	FALSE	2.46533	0.0529061	1.55166	2.5728	0.0244536	1.46061	2.80477	0.0433792	2.1974
SARS-CoV	E	SARS_CoV_E	SLC2A3	P11169	FALSE	-0.824375	0.00818148	0.30538	-0.866767	0.046269	0.38021	-0.818639	0.0435122	0.372497
SARS-CoV	E	SARS_CoV_E	SLC25A32	Q9H2D1	FALSE	-0.666359	0.00818188	0.247474	-0.502919	0.155707	0.327655	-0.68535	0.0436903	0.307586
SARS-CoV	E	SARS_CoV_E	USP40	Q9NVE5;Q9NVE5-3	FALSE	-0.865877	2.90029e-24	0.151361	-0.752907	0.00607468	0.280785	-0.80836	0.0438842	0.395364
SARS-CoV	E	SARS_CoV_E	VDAC1	P21796	FALSE	-0.152622	0.00258886	0.0428808	-0.135393	0.0587665	0.0687077	-0.137644	0.043955	0.0653771
SARS-CoV	E	SARS_CoV_E	MED21	Q13503	FALSE	-0.670429	0.00170289	0.192101	-0.566224	0.0847001	0.303728	-0.606284	0.0440537	0.262891
SARS-CoV	E	SARS_CoV_E	TP53I11	O14683	FALSE	-0.78759	0.00658587	0.251524	-0.974026	0.035235	0.409558	-0.809813	0.0440648	0.381451
SARS-CoV	E	SARS_CoV_E	GTF2H2	Q13888	FALSE	0.297293	0.0094309	0.0989301	0.179942	0.210541	0.141778	0.281865	0.0440989	0.136585
SARS-CoV	E	SARS_CoV_E	SMC5	Q8IY18	FALSE	0.191889	0.0801899	0.100682	0.244027	0.0613772	0.124685	0.254614	0.0441489	0.121022
SARS-CoV	E	SARS_CoV_E	SPG21	Q9NZD8	FALSE	-0.233438	0.00850856	0.0856562	-0.275889	0.0244895	0.124529	-0.276662	0.0442807	0.143823
SARS-CoV	E	SARS_CoV_E	GATAD1	Q8WUU5	FALSE	0.498385	0.0146912	0.17656	0.477162	0.0432972	0.217496	0.46609	0.0443631	0.213942
SARS-CoV	E	SARS_CoV_E	LIAS	O43766	FALSE	0.478319	0.0403224	0.207976	0.692667	0.100618	0.853658	0.551551	0.0443928	0.330002
SARS-CoV	E	SARS_CoV_E	PARD6B	Q9BYG5	FALSE	-0.425068	0.00812833	0.165017	-0.263983	0.144392	0.184221	-0.411691	0.0446053	0.205248
SARS-CoV	E	SARS_CoV_E	HNRNPH2	P55795	FALSE	-0.299452	0.00552615	0.111057	-0.395157	0.0169203	0.164179	-0.312864	0.0446159	0.159253
SARS-CoV	E	SARS_CoV_E	CLN5	O75503	FALSE	0.333142	0.0126896	0.112582	0.250261	0.17947	0.207551	0.387835	0.0447917	0.197883
SARS-CoV	E	SARS_CoV_E	STX7	O15400;O15400-2	FALSE	-0.248736	0.0102337	0.092833	-0.203788	0.0664814	0.107496	-0.234039	0.0449765	0.115954
SARS-CoV	E	SARS_CoV_E	DNAJC5	Q9H3Z4;Q9H3Z4-2	FALSE	0.403203	0.012772	0.147924	0.360162	0.0647013	0.187557	0.403987	0.0450224	0.201993
SARS-CoV	E	SARS_CoV_E	CTDSP1	Q9GZU7-2	FALSE	-8.5267	4.22503e-05	1.72222	-2.1298	0.605094	4.34644	-8.1067	0.0452618	2.61266
SARS-CoV	E	SARS_CoV_E	IMMP2L	Q96T52	FALSE	-5.83467	0.0223843	1.71289	-1.90136	0.635315	3.56232	-5.54823	0.0452915	1.97285
SARS-CoV	E	SARS_CoV_E	ALG3	Q92685	FALSE	1.21118	1.31778e-06	0.208085	0.968004	0.126428	0.986647	1.07838	0.0454527	0.546094
SARS-CoV	E	SARS_CoV_E	NCALD	P61601	FALSE	0.68749	0.000804062	0.164265	0.643668	0.0195634	0.268232	0.858014	0.0454707	1.00039
SARS-CoV	E	SARS_CoV_E	EIF4E	P06730;P06730-2;P06730-3	FALSE	-0.160121	0.00772161	0.0566741	-0.139684	0.0988678	0.0796826	-0.1812	0.0455918	0.0934413
SARS-CoV	E	SARS_CoV_E	TTL	Q8NG68	FALSE	2.01241	4.17598e-285	0.202567	1.76047	3.70895e-28	0.323234	1.90801	0.045714	0.951611
SARS-CoV	E	SARS_CoV_E	TGS1	Q96RS0	FALSE	1.65179	9.0608e-40	0.256218	1.53475	0.0605075	0.723937	1.56279	0.0457672	0.715191
SARS-CoV	E	SARS_CoV_E	BORCS7	Q96B45	FALSE	-0.310852	0.00720925	0.118325	-0.384878	0.0220748	0.170581	-0.308756	0.0458259	0.158711
SARS-CoV	E	SARS_CoV_E	PRICKLE3	O43900	FALSE	-1.82495	0.00245287	0.60743	-1.57188	0.0663597	1.02294	-1.71101	0.0458583	0.863985
SARS-CoV	E	SARS_CoV_E	PFDN4	Q9NQP4	FALSE	0.494248	0.0045155	0.193561	0.416036	0.0894414	0.247863	0.456938	0.0459249	0.236123
SARS-CoV	E	SARS_CoV_E	SRPK1	Q96SB4;Q96SB4-3;Q96SB4-4	FALSE	0.28052	0.00971282	0.0959985	0.204782	0.119989	0.126912	0.264275	0.045945	0.128564
SARS-CoV	E	SARS_CoV_E	XPNPEP3	Q9NQH7;Q9NQH7-4	FALSE	-0.468613	0.00555518	0.163037	-0.222998	0.265154	0.236549	-0.430944	0.0461984	0.211502
SARS-CoV	E	SARS_CoV_E	PARP16	Q8N5Y8;Q8N5Y8-3	FALSE	-0.448438	0.0137474	0.179741	-0.497309	0.0331231	0.23673	-0.466628	0.0462055	0.288701
SARS-CoV	E	SARS_CoV_E	TAF1B	Q53T94;Q53T94-2	FALSE	0.530377	0.0365147	0.238928	0.575479	0.0745135	0.396249	0.679524	0.046217	0.57834
SARS-CoV	E	SARS_CoV_E	WDR17	Q8IZU2;Q8IZU2-2	FALSE	0.500419	0.00274193	0.14841	0.389955	0.112607	0.255353	0.413071	0.0463196	0.197912
SARS-CoV	E	SARS_CoV_E	USP54	Q70EL1	FALSE	-1.50274	7.36773e-09	0.329007	-1.97532	0.119179	1.01496	-1.78175	0.0464448	0.776085
SARS-CoV	E	SARS_CoV_E	PINX1	Q96BK5	FALSE	-0.340215	0.013849	0.123174	-0.344765	0.0589519	0.172134	-0.342272	0.04652	0.160088
SARS-CoV	E	SARS_CoV_E	RAB27A	P51159	FALSE	0.498523	2.03527e-08	0.0994126	0.127818	0.441379	0.174066	0.402302	0.0465705	0.175056
SARS-CoV	E	SARS_CoV_E	NDUFA11	Q86Y39	FALSE	0.324648	0.000241404	0.0833714	0.370576	0.149793	0.247157	0.386618	0.0466906	0.216241
SARS-CoV	E	SARS_CoV_E	PACSIN3	Q9UKS6	FALSE	-0.359885	0.00244052	0.115647	-0.285641	0.0696178	0.143345	-0.351593	0.0467945	0.176578
SARS-CoV	E	SARS_CoV_E	NUFIP2	Q7Z417	FALSE	0.263105	0.00575179	0.0805342	0.229422	0.0459513	0.109294	0.239222	0.0468711	0.11158
SARS-CoV	E	SARS_CoV_E	ESYT2	A0FGR8-2	FALSE	0.244448	0.0220932	0.0952738	0.294002	0.0245437	0.134999	0.277853	0.0470365	0.132854
SARS-CoV	E	SARS_CoV_E	GLE1	Q53GS7	FALSE	-0.5081	0.019022	0.165956	-0.449554	0.0525266	0.18919	-0.461697	0.0471935	0.186141
SARS-CoV	E	SARS_CoV_E	MRPS18C	Q9Y3D5	FALSE	0.767888	0.0157363	0.258284	0.559557	0.153325	0.348722	0.707065	0.0472514	0.294512
SARS-CoV	E	SARS_CoV_E	TEX2	Q8IWB9;Q8IWB9-2	FALSE	0.710861	0.00536077	0.213948	0.351232	0.244681	0.304963	0.670209	0.0473089	0.350347
SARS-CoV	E	SARS_CoV_E	FAM8A1	Q9UBU6	FALSE	-0.963821	0.00286662	0.299535	-0.664996	0.331773	0.592643	-0.959258	0.0473892	0.421164
SARS-CoV	E	SARS_CoV_E	CTNNBL1	Q8WYA6	FALSE	0.329634	0.00713981	0.117339	0.229052	0.120752	0.135736	0.277803	0.0477042	0.127822
SARS-CoV	E	SARS_CoV_E	NFRKB	Q6P4R8;Q6P4R8-2;Q6P4R8-3	FALSE	0.790384	0.0256577	0.313564	0.679095	0.102986	0.363387	0.739783	0.0478191	0.331116
SARS-CoV	E	SARS_CoV_E	ZMYM1	Q5SVZ6	FALSE	2.20446	0.0157277	0.698163	2.448	0.0713843	1.2545	2.20383	0.0478341	1.0279
SARS-CoV	E	SARS_CoV_E	RAB43	Q86YS6	FALSE	-1.27086	1.12503e-86	0.17193	-0.686478	0.100944	0.447745	-0.914854	0.0479122	0.434378
SARS-CoV	E	SARS_CoV_E	NTN4	Q9HB63;Q9HB63-2;Q9HB63-3	FALSE	-6.12861	0.000966105	2.14002	-7.30282	0.0418879	2.48229	-6.80323	0.0480085	2.67205
SARS-CoV	E	SARS_CoV_E	SPPL2B	Q8TCT7;Q8TCT7-2;Q8TCT7-4	FALSE	-0.76742	0.024831	0.462862	-1.64362	0.0336401	1.18481	-1.66181	0.0480236	1.40287
SARS-CoV	E	SARS_CoV_E	POLQ	O75417;O75417-2	FALSE	-5.39708	0.000503132	1.28452	-4.91697	0.153812	2.41607	-4.85229	0.0481255	2.04956
SARS-CoV	E	SARS_CoV_E	ZNF609	O15014	FALSE	-0.387656	0.000663589	0.146234	-0.323196	0.0428235	0.175087	-0.326462	0.0481648	0.177187
SARS-CoV	E	SARS_CoV_E	MRPL50	Q8N5N7	FALSE	0.235532	0.00950814	0.0881791	0.248126	0.0512394	0.126722	0.230688	0.0483345	0.116667
SARS-CoV	E	SARS_CoV_E	HIST1H1B	P16401	FALSE	-0.274673	0.00023019	0.0695252	-0.143143	0.23299	0.118533	-0.208565	0.0483912	0.100742
SARS-CoV	E	SARS_CoV_E	ZC3H7B	Q9UGR2	FALSE	-0.623755	0.00125838	0.186223	-0.579359	0.023087	0.238769	-0.664795	0.0484483	0.325388
SARS-CoV	E	SARS_CoV_E	GNG7	O60262	FALSE	0.451233	0.0311798	0.203219	0.439941	0.0950662	0.258263	0.60059	0.0485357	0.334416
SARS-CoV	E	SARS_CoV_E	XRCC1	P18887	FALSE	0.22494	0.0105673	0.0834438	0.206349	0.0549105	0.107511	0.207345	0.0485666	0.105108
SARS-CoV	E	SARS_CoV_E	IFRD2	Q12894;Q12894-2	FALSE	0.791196	1.8025e-05	0.17903	0.510004	0.130462	0.3201	0.71821	0.0486068	0.342962
SARS-CoV	E	SARS_CoV_E	SLC39A14	Q15043;Q15043-2;Q15043-3	FALSE	-0.355881	0.0157035	0.132044	-0.324391	0.0729744	0.166507	-0.375799	0.048621	0.188047
SARS-CoV	E	SARS_CoV_E	EIF3L	Q9Y262	FALSE	-0.214657	0.00612673	0.0740766	-0.205828	0.0541149	0.100584	-0.214307	0.0486399	0.105923
SARS-CoV	E	SARS_CoV_E	MYO1C	O00159-3	FALSE	0.238577	0.00827775	0.0788877	0.173683	0.0929948	0.105301	0.214066	0.0486693	0.106287
SARS-CoV	E	SARS_CoV_E	GTF2H1	P32780	FALSE	-0.318655	0.0251431	0.14631	-0.424671	0.0211398	0.189247	-0.337923	0.0488226	0.177392
SARS-CoV	E	SARS_CoV_E	SLC44A1	Q8WWI5	FALSE	-0.649072	0.00120627	0.201583	-0.428362	0.169657	0.271786	-0.62396	0.048851	0.302423
SARS-CoV	E	SARS_CoV_E	E2F4	Q16254	FALSE	-1.0875	0.0388056	0.56006	-1.11197	0.042732	0.586403	-1.21479	0.0490443	0.679871
SARS-CoV	E	SARS_CoV_E	TMOD2	Q9NZR1	FALSE	0.730349	0.000285724	0.19354	0.642209	0.346276	1.12673	0.653667	0.0490454	0.291087
SARS-CoV	E	SARS_CoV_E	ECI1	P42126	FALSE	-0.200853	0.0217736	0.0835488	-0.189257	0.0902976	0.107436	-0.213472	0.0490773	0.107949
SARS-CoV	E	SARS_CoV_E	ALDH1A3	P47895	FALSE	-0.273863	0.0129604	0.100143	-0.18886	0.130943	0.11991	-0.254373	0.0492045	0.127642
SARS-CoV	E	SARS_CoV_E	NDUFS5	O43920	FALSE	-0.229989	0.00165081	0.072261	-0.17514	0.0890202	0.0988907	-0.202778	0.0492227	0.09781
SARS-CoV	E	SARS_CoV_E	RPL37	P61927	FALSE	0.763579	0.0166252	0.233773	0.504054	0.270589	0.404091	0.693869	0.0492762	0.307608
SARS-CoV	E	SARS_CoV_E	PREX1	Q8TCU6	FALSE	1.18038	0.000858246	0.272833	1.2649	0.00279208	0.436193	1.07115	0.0492974	0.531431
SARS-CoV	E	SARS_CoV_E	WWOX	Q9NZC7;Q9NZC7-2	FALSE	-0.922141	0.00375481	0.300367	-1.03687	0.0243758	0.600438	-0.841643	0.0493454	0.410924
SARS-CoV	E	SARS_CoV_E	PAXX	Q9BUH6	FALSE	1.0028	2.07931e-20	0.181987	0.509642	0.00250578	0.189119	0.563077	0.0493936	0.279258
SARS-CoV	E	SARS_CoV_E	RCC1L	Q96I51	FALSE	0.357084	0.0210886	0.146687	0.703637	0.0260194	0.305508	0.478072	0.0494277	0.295897
SARS-CoV	E	SARS_CoV_E	TMEM9	Q9P0T7	FALSE	-0.333271	0.170611	0.240245	-0.5421	0.0612101	0.261248	-0.572499	0.0496475	0.291388
SARS-CoV	E	SARS_CoV_E	MANBAL	Q9NQG1	FALSE	0.989673	0.0152103	0.377708	0.743473	0.273685	0.932849	0.96998	0.049715	0.533073
SARS-CoV	E	SARS_CoV_E	OCIAD2	Q56VL3	FALSE	-0.278549	0.00928414	0.1003	-0.250009	0.0835328	0.135535	-0.282859	0.05014	0.141798
SARS-CoV	E	SARS_CoV_E	RECQL4	O94761	FALSE	1.44859	0.0126481	0.528654	1.09267	0.156051	0.956591	1.52888	0.0502525	1.0178
SARS-CoV	E	SARS_CoV_E	NEBL	O76041-2	FALSE	-0.874832	5.13798e-06	0.19672	-0.515851	0.0812423	0.309676	-0.704534	0.0504184	0.367515
SARS-CoV	E	SARS_CoV_E	RECQL	P46063	FALSE	0.2985	0.00463285	0.0963564	0.223101	0.0705948	0.127838	0.270755	0.0504385	0.13861
SARS-CoV	E	SARS_CoV_E	MZT2A	Q6P582	FALSE	-4.21267	0.00158149	1.24706	-3.41829	0.154585	1.97638	-3.6991	0.0504496	1.7561
SARS-CoV	E	SARS_CoV_E	ARMC8	Q8IUR7;Q8IUR7-7	FALSE	0.332847	0.0115397	0.113355	0.276949	0.0677244	0.142547	0.303059	0.050472	0.146355
SARS-CoV	E	SARS_CoV_E	N	P0DTC9	FALSE	11.4923	0.0755717	3.86284	11.9334	0.0524042	3.94508	12.0016	0.0505949	3.96148
SARS-CoV	E	SARS_CoV_E	CDKAL1	Q5VV42	FALSE	-0.62545	0.00436661	0.19084	-0.244853	0.424788	0.2933	-0.558973	0.0508184	0.260305
SARS-CoV	E	SARS_CoV_E	PPP1CA	P62136	FALSE	0.162461	0.00703641	0.0561109	0.123346	0.136148	0.0835536	0.153647	0.0508944	0.0792551
SARS-CoV	E	SARS_CoV_E	CTSV	O60911	FALSE	0.781609	0.0197854	0.268522	0.727868	0.0517509	0.343489	0.720347	0.0509158	0.328109
SARS-CoV	E	SARS_CoV_E	TIMM10	P62072	FALSE	-0.576499	0.000228778	0.142526	-0.210095	0.308554	0.201972	-0.439159	0.050917	0.202147
SARS-CoV	E	SARS_CoV_E	UQCR10	Q9UDW1	FALSE	0.548343	0.00136645	0.168133	0.0773283	0.76999	0.269243	0.46668	0.050918	0.222251
SARS-CoV	E	SARS_CoV_E	MGST2	Q99735;Q99735-2	FALSE	-0.434049	0.00393285	0.129899	-0.408244	0.0314215	0.164305	-0.40708	0.0511015	0.182811
SARS-CoV	E	SARS_CoV_E	PSMC2	P35998	FALSE	-0.24849	0.00412438	0.0899898	-0.162906	0.243584	0.1316	-0.235654	0.051169	0.117265
SARS-CoV	E	SARS_CoV_E	PODXL	O00592;O00592-2	FALSE	0.697811	0.0257843	0.247439	0.788352	0.0294186	0.331098	0.677867	0.0512518	0.301728
SARS-CoV	E	SARS_CoV_E	RAD23A	P54725;P54725-3	FALSE	-0.358687	0.0247859	0.138474	-0.453584	0.0229107	0.190065	-0.402955	0.0512658	0.201948
SARS-CoV	E	SARS_CoV_E	PTTG1IP	P53801	FALSE	-1.04609	0.0305022	0.623528	-1.0805	0.276359	1.61752	-1.10504	0.0514224	0.676697
SARS-CoV	E	SARS_CoV_E	NCOA5	Q9HCD5	FALSE	-0.491758	0.000692301	0.152741	-0.352898	0.10245	0.206336	-0.420496	0.0514733	0.205783
SARS-CoV	E	SARS_CoV_E	SH3KBP1	Q96B97	FALSE	0.220679	0.0166997	0.0820319	0.24816	0.0329536	0.10908	0.245677	0.0514927	0.121918
SARS-CoV	E	SARS_CoV_E	KDM2B	Q8NHM5	FALSE	0.756233	0.00011254	0.202704	0.24295	0.774017	0.7868	0.642834	0.0515421	0.341261
SARS-CoV	E	SARS_CoV_E	MACF1	Q9UPN3-5	FALSE	0.778432	0.0154119	0.283149	0.679573	0.0677309	0.341246	0.760926	0.051696	0.457908
SARS-CoV	E	SARS_CoV_E	SLC9A3R2	Q15599	FALSE	-0.263452	0.0200624	0.127273	-0.267327	0.0660137	0.148986	-0.281427	0.0517775	0.170291
SARS-CoV	E	SARS_CoV_E	RAB15	P59190	FALSE	-6.25276	2.16396e-05	1.45413	-5.57082	0.0803808	2.59432	-5.5613	0.0518389	2.57217
SARS-CoV	E	SARS_CoV_E	KCNAB2	Q13303;Q13303-2;Q13303-3;Q13303-4	FALSE	-1.37921	0.0273001	0.480537	-1.00268	0.103313	0.559204	-1.30014	0.052089	0.617511
SARS-CoV	E	SARS_CoV_E	EML4	Q9HC35	FALSE	-0.363392	0.152164	0.27687	-0.271599	0.256643	0.27224	-0.557078	0.0521734	0.429149
SARS-CoV	E	SARS_CoV_E	RBCK1	Q9BYM8	FALSE	0.345194	0.0313452	0.156963	0.261906	0.167444	0.198449	0.64186	0.0523289	0.767417
SARS-CoV	E	SARS_CoV_E	PGK1	P00558	FALSE	0.1856	0.00445337	0.0709478	0.0997799	0.326419	0.0911282	0.161554	0.052366	0.0897107
SARS-CoV	E	SARS_CoV_E	ARL6	Q9H0F7;Q9H0F7-2	FALSE	0.664036	0.0757347	0.283395	0.669425	0.0808852	0.305227	0.834198	0.0524277	0.575315
SARS-CoV	E	SARS_CoV_E	PTPN3	P26045	FALSE	-1.15803	1.65087e-07	0.275461	-1.22132	0.169905	0.771145	-1.1276	0.0524603	0.599351
SARS-CoV	E	SARS_CoV_E	WDR45B	Q5MNZ6	FALSE	-0.302808	0.0348514	0.135382	-0.38158	0.0554819	0.222552	-0.48283	0.0526292	0.282238
SARS-CoV	E	SARS_CoV_E	TAF12	Q16514;Q16514-2	FALSE	0.387683	0.010424	0.128545	0.403961	0.124225	0.24382	0.406263	0.0529545	0.197754
SARS-CoV	E	SARS_CoV_E	RPL7	P18124	FALSE	-0.169039	0.0166365	0.0774581	-0.0876271	0.196713	0.0676494	-0.163756	0.0530419	0.0897692
SARS-CoV	E	SARS_CoV_E	NDUFAF6	Q330K2;Q330K2-2	FALSE	0.62777	0.00326473	0.177811	0.457291	0.167035	0.301722	0.568002	0.0531381	0.265492
SARS-CoV	E	SARS_CoV_E	MBD1	Q9UIS9;Q9UIS9-10;Q9UIS9-5;Q9UIS9-7;Q9UIS9-9	FALSE	-1.08918	0.00696119	0.340358	-0.811784	0.262005	0.682115	-0.948499	0.0531873	0.445106
SARS-CoV	E	SARS_CoV_E	CTSL	P07711	FALSE	-0.292228	0.00455112	0.0958168	-0.307955	0.230406	0.19458	-0.323238	0.0534134	0.168083
SARS-CoV	E	SARS_CoV_E	CASP8	Q14790-4	FALSE	0.327453	0.00434869	0.105827	0.259275	0.0839241	0.163896	0.317141	0.0535377	0.170693
SARS-CoV	E	SARS_CoV_E	VPS50	Q96JG6	FALSE	0.578581	0.000784769	0.14351	0.445342	0.117464	0.255085	0.49535	0.0538542	0.240058
SARS-CoV	E	SARS_CoV_E	NUP37	Q8NFH4	FALSE	-0.246418	0.00526301	0.0870123	-0.208755	0.0769316	0.116738	-0.217705	0.0542712	0.111934
SARS-CoV	E	SARS_CoV_E	COPS6	Q7L5N1	FALSE	-0.309537	0.00451698	0.0948297	-0.249993	0.0482794	0.113627	-0.273794	0.054414	0.134417
SARS-CoV	E	SARS_CoV_E	MAN2C1	Q9NTJ4;Q9NTJ4-2;Q9NTJ4-4	FALSE	0.55468	0.0350932	0.257362	0.693259	0.0184014	0.305409	0.622516	0.0545322	0.3229
SARS-CoV	E	SARS_CoV_E	SMIM12	Q96EX1	FALSE	0.756573	0.000755758	0.166717	0.809458	0.0248059	0.638935	0.650148	0.0545788	0.307864
SARS-CoV	E	SARS_CoV_E	SLC39A10	Q9ULF5	FALSE	0.989257	0.0503826	0.307925	0.997819	0.0515012	0.317134	0.986843	0.0546593	0.319118
SARS-CoV	E	SARS_CoV_E	RPS21	P63220	FALSE	-0.244138	0.000872586	0.0781132	-0.135994	0.176492	0.0980012	-0.24197	0.0547223	0.141325
SARS-CoV	E	SARS_CoV_E	STARD7	Q9NQZ5	FALSE	0.31409	0.152885	0.184928	0.410649	0.110192	0.256182	0.488141	0.0547279	0.28048
SARS-CoV	E	SARS_CoV_E	TMCO1	Q9UM00;Q9UM00-1;Q9UM00-2	FALSE	-0.296247	0.00278347	0.0939526	-0.21304	0.132534	0.130426	-0.263467	0.0547444	0.127698
SARS-CoV	E	SARS_CoV_E	AGPAT1	Q99943	FALSE	0.491254	0.000321712	0.134604	0.387101	0.0224455	0.176272	0.385545	0.0547802	0.198703
SARS-CoV	E	SARS_CoV_E	NFE2L2	Q16236;Q16236-2;Q16236-3	FALSE	-5.31088	0.00876938	1.79809	-5.74611	0.0330737	2.16782	-5.32465	0.0548739	2.31607
SARS-CoV	E	SARS_CoV_E	TBC1D7	Q9P0N9;Q9P0N9-2;Q9P0N9-4	FALSE	-2.45477	2.67527e-60	0.379054	-1.8828	0.0152092	0.57308	-2.22743	0.0549462	0.936441
SARS-CoV	E	SARS_CoV_E	PACS1	Q6VY07	FALSE	0.394439	0.00174314	0.105737	0.290088	0.062288	0.143382	0.335721	0.0550575	0.16274
SARS-CoV	E	SARS_CoV_E	CDK11B	P21127;P21127-2;P21127-8	FALSE	-0.245934	0.0224993	0.115339	-0.193664	0.181095	0.144653	-0.259966	0.0550704	0.139565
SARS-CoV	E	SARS_CoV_E	INPP5B	P32019;P32019-2;P32019-3	FALSE	-4.88337	0.0457128	2.52239	-3.90575	0.306486	4.37436	-4.79849	0.055078	2.57936
SARS-CoV	E	SARS_CoV_E	NDRG1	Q92597	FALSE	0.361754	0.00737048	0.130353	0.305257	0.0581687	0.160821	0.323836	0.0551833	0.167406
SARS-CoV	E	SARS_CoV_E	IKBKG	Q9Y6K9;Q9Y6K9-2	FALSE	0.425448	0.00888674	0.176624	0.328584	0.0806119	0.204577	0.377209	0.0552713	0.210833
SARS-CoV	E	SARS_CoV_E	ATP6V1C1	P21283	FALSE	-0.253339	0.00150796	0.0825782	-0.267144	0.0685105	0.138393	-0.248608	0.0552846	0.128767
SARS-CoV	E	SARS_CoV_E	RPL13A	P40429	FALSE	-0.133904	0.0195492	0.0526407	-0.136811	0.040463	0.0653207	-0.13186	0.055298	0.0665331
SARS-CoV	E	SARS_CoV_E	TMEM238	C9JI98	FALSE	2.58911	0.0103484	0.721445	2.85326	0.323644	2.44696	2.70471	0.0554068	1.80041
SARS-CoV	E	SARS_CoV_E	MRPL24	Q96A35	FALSE	0.170955	0.0199744	0.0689903	0.166266	0.0566498	0.0938702	0.173327	0.0555951	0.09917
SARS-CoV	E	SARS_CoV_E	TSPYL1	Q9H0U9	FALSE	0.360613	0.00944234	0.129917	0.229997	0.147151	0.159184	0.361363	0.0556471	0.191251
SARS-CoV	E	SARS_CoV_E	CRIP1	P50238	FALSE	0.321947	0.00785492	0.116533	0.2349	0.0778041	0.129785	0.273875	0.0557168	0.143676
SARS-CoV	E	SARS_CoV_E	RHOBTB3	O94955	FALSE	1.06669	0.0323043	0.35554	0.901489	0.0915042	0.597165	0.992886	0.0557176	0.51906
SARS-CoV	E	SARS_CoV_E	HNRNPUL2	Q1KMD3	FALSE	-0.149155	0.0131608	0.054892	-0.104351	0.264445	0.0874574	-0.157801	0.0559473	0.078406
SARS-CoV	E	SARS_CoV_E	PWWP2A	Q96N64	FALSE	0.386055	0.0354533	0.167389	0.541034	0.109919	0.344276	0.607319	0.0559633	0.331952
SARS-CoV	E	SARS_CoV_E	ACSL3	O95573	FALSE	-0.169842	0.0247829	0.0834824	-0.115845	0.156643	0.0881634	-0.174744	0.0562291	0.0958645
SARS-CoV	E	SARS_CoV_E	EIF5	P55010	FALSE	-0.224533	0.0226569	0.0910114	-0.191613	0.139366	0.131981	-0.247755	0.0562365	0.131819
SARS-CoV	E	SARS_CoV_E	RPF1	Q9H9Y2	FALSE	0.458904	0.033307	0.174763	0.399628	0.123626	0.245614	0.467917	0.056443	0.231168
SARS-CoV	E	SARS_CoV_E	DDX50	Q9BQ39	FALSE	0.24862	0.0247643	0.0906737	0.23281	0.0935032	0.147801	0.243274	0.0565542	0.125807
SARS-CoV	E	SARS_CoV_E	DOCK6	Q96HP0	FALSE	0.97095	0.0007235	0.222592	0.788641	0.0727078	0.422651	0.804736	0.0566445	0.393632
SARS-CoV	E	SARS_CoV_E	PYCR1	P32322;P32322-3	FALSE	0.156445	0.00943202	0.0561593	0.155827	0.0654998	0.0833076	0.149192	0.0566645	0.0756747
SARS-CoV	E	SARS_CoV_E	NDUFA3	O95167	FALSE	-0.454389	0.00499584	0.142157	-0.524456	0.0367303	0.781627	-0.480514	0.0566764	0.275643
SARS-CoV	E	SARS_CoV_E	MVB12A	Q96EY5;Q96EY5-3	FALSE	-0.38098	0.009338	0.234485	-0.415226	0.0465057	0.26552	-0.462219	0.0566976	0.301013
SARS-CoV	E	SARS_CoV_E	CDK2AP2	O75956	FALSE	0.955853	0.0158221	0.322147	1.02085	0.374087	1.31232	1.05735	0.0567776	0.73108
SARS-CoV	E	SARS_CoV_E	PIGA	P37287	FALSE	2.432	0	0.173619	2.70307	0.215052	2.22574	2.59728	0.0568674	1.1536
SARS-CoV	E	SARS_CoV_E	PRDM15	P57071;P57071-2;P57071-3	FALSE	-2.06371	0.00106698	1.02601	-1.77642	0.176315	1.46753	-2.23806	0.0570237	1.32409
SARS-CoV	E	SARS_CoV_E	RBM26	Q5T8P6	FALSE	-0.263296	0.0196995	0.111854	-0.22989	0.0816829	0.128156	-0.254382	0.0571895	0.130807
SARS-CoV	E	SARS_CoV_E	TNFRSF1A	P19438;P19438-2;P19438-3	FALSE	-1.12665	0.0598152	0.659512	-1.31893	0.0313263	0.659449	-1.23563	0.0572518	0.709258
SARS-CoV	E	SARS_CoV_E	CKAP2	Q8WWK9;Q8WWK9-5;Q8WWK9-6	FALSE	-1.82995	0.00070809	0.440877	-1.01726	0.350048	0.776254	-1.52299	0.0573015	0.663199
SARS-CoV	E	SARS_CoV_E	ALDH7A1	P49419-2	FALSE	-0.209752	0.0324761	0.0883487	-0.188527	0.0975256	0.105879	-0.220465	0.0576963	0.109978
SARS-CoV	E	SARS_CoV_E	RABAC1	Q9UI14	FALSE	-0.420383	0.0185733	0.185548	-0.326296	0.147011	0.241138	-0.435317	0.0577194	0.237356
SARS-CoV	E	SARS_CoV_E	ACOT9	Q9Y305	FALSE	0.225306	0.00266665	0.0673444	0.169617	0.0666628	0.0932087	0.17996	0.057727	0.0903926
SARS-CoV	E	SARS_CoV_E	QRICH1	Q2TAL8	FALSE	-0.290737	0.0216253	0.116291	-0.271005	0.0978962	0.154149	-0.321082	0.0578219	0.169354
SARS-CoV	E	SARS_CoV_E	CBFB	Q13951	FALSE	-0.980874	8.58761e-16	0.195386	-0.749472	0.06119	0.442435	-1.07063	0.0578833	0.649744
SARS-CoV	E	SARS_CoV_E	ABRACL	Q9P1F3	FALSE	-0.462522	0.00221577	0.124949	-0.339001	0.146318	0.25407	-0.482198	0.0578834	0.251632
SARS-CoV	E	SARS_CoV_E	TAF3	Q5VWG9	FALSE	0.683486	0.237463	0.563445	1.15604	0.0129508	0.410362	1.17078	0.058011	0.501714
SARS-CoV	E	SARS_CoV_E	LDHA	P00338;P00338-3	FALSE	0.207001	1.95146e-47	0.0371937	0.126378	0.123514	0.0704495	0.164081	0.0580964	0.079479
SARS-CoV	E	SARS_CoV_E	BAZ1A	Q9NRL2	FALSE	0.26211	0.00400244	0.08035	0.128464	0.552523	0.172513	0.275517	0.0580968	0.144343
SARS-CoV	E	SARS_CoV_E	SRM	P19623	FALSE	0.217667	0.0152577	0.07574	0.155337	0.137872	0.107795	0.213586	0.0581391	0.109688
SARS-CoV	E	SARS_CoV_E	CKAP4	Q07065	FALSE	-0.21545	0.0117158	0.0888606	-0.146299	0.156545	0.0988778	-0.181456	0.058187	0.0942666
SARS-CoV	E	SARS_CoV_E	SLC2A1	P11166	FALSE	-0.523041	0.00146302	0.186343	-0.280028	0.215049	0.230408	-0.469434	0.0582352	0.251907
SARS-CoV	E	SARS_CoV_E	QSOX2	Q6ZRP7	FALSE	-0.45574	0.0134787	0.177095	-0.393875	0.0693214	0.20892	-0.388184	0.0582657	0.196958
SARS-CoV	E	SARS_CoV_E	EMG1	Q92979	FALSE	-0.261989	0.00103948	0.0934587	-0.137732	0.196524	0.111007	-0.226331	0.0582701	0.12585
SARS-CoV	E	SARS_CoV_E	AHR	P35869	FALSE	0.496404	0.00138342	0.126426	0.321219	0.0930123	0.190454	0.435568	0.0582934	0.234585
SARS-CoV	E	SARS_CoV_E	KDM5C	P41229;P41229-2;P41229-5	FALSE	0.394112	0.028331	0.133312	0.351244	0.0588263	0.167312	0.359429	0.0583469	0.166653
SARS-CoV	E	SARS_CoV_E	TMEM67	Q5HYA8;Q5HYA8-3	FALSE	0.777466	0.000183421	0.365836	0.445886	0.142459	0.344319	0.681658	0.0584059	0.44417
SARS-CoV	E	SARS_CoV_E	ZRANB3	Q5FWF4;Q5FWF4-3	FALSE	1.34617	0.033858	0.496534	1.45968	0.0669632	1.32044	1.24704	0.058572	0.813701
SARS-CoV	E	SARS_CoV_E	L3HYPDH	Q96EM0	FALSE	0.317253	0.0111279	0.10968	0.339135	0.0346491	0.16184	0.399461	0.0585889	0.233906
SARS-CoV	E	SARS_CoV_E	ZNF444	Q8N0Y2;Q8N0Y2-2	FALSE	-1.24241	2.60554e-24	0.249673	-1.21577	0.0116013	0.638305	-0.97963	0.0586431	0.537323
SARS-CoV	E	SARS_CoV_E	CHMP3	Q9Y3E7	FALSE	0.3846	0.000184852	0.105599	0.299289	0.0631314	0.160458	0.323966	0.0586824	0.166527
SARS-CoV	E	SARS_CoV_E	DNAJC10	Q8IXB1	FALSE	-0.169555	0.0436314	0.0892873	-0.12049	0.532584	0.167041	-0.298629	0.0587413	0.216747
SARS-CoV	E	SARS_CoV_E	RANBP1	P43487;P43487-2	FALSE	-0.216829	0.0180835	0.092639	-0.253113	0.0301323	0.116561	-0.242768	0.0588401	0.118387
SARS-CoV	E	SARS_CoV_E	KIF1B	O60333-2	FALSE	-0.674018	0.0110929	0.292677	-0.731392	0.020233	0.376699	-0.702808	0.0589118	0.431401
SARS-CoV	E	SARS_CoV_E	VDAC3	Q9Y277-2	FALSE	-6.35088	6.39009e-05	1.30898	-5.08002	0.243972	3.10504	-5.98364	0.0589318	2.13447
SARS-CoV	E	SARS_CoV_E	NCL	P19338	FALSE	-0.190166	0.000424367	0.0503797	-0.0871234	0.374972	0.0849131	-0.188508	0.0589726	0.0982431
SARS-CoV	E	SARS_CoV_E	TIMM29	Q9BSF4	FALSE	-0.311538	0.00400673	0.101152	-0.292647	0.0631047	0.149252	-0.286066	0.0590362	0.144091
SARS-CoV	E	SARS_CoV_E	C1orf131	Q8NDD1;Q8NDD1-5	FALSE	0.630584	0.000768534	0.139705	0.209855	0.433349	0.391501	0.67135	0.0591218	0.375733
SARS-CoV	E	SARS_CoV_E	YIPF1	Q9Y548	FALSE	-0.765146	0.000824664	0.215794	-0.563514	0.0297986	0.251988	-0.672126	0.0591785	0.354863
SARS-CoV	E	SARS_CoV_E	CASTOR2	A6NHX0	FALSE	-0.4804	0.00487455	0.162733	-0.364158	0.0723675	0.194037	-0.45051	0.0591961	0.236483
SARS-CoV	E	SARS_CoV_E	NUDT14	O95848	FALSE	0.707877	0.8966	1.17428	1.34748	0.014625	0.465849	1.62322	0.0592517	1.32588
SARS-CoV	E	SARS_CoV_E	LRIF1	Q5T3J3	FALSE	-0.845931	0.0609685	0.364667	-0.834963	0.246763	0.603248	-1.00659	0.0593828	0.49155
SARS-CoV	E	SARS_CoV_E	CISD2	Q8N5K1	FALSE	-0.23252	0.0103036	0.0892922	-0.17218	0.143246	0.11053	-0.204406	0.0593889	0.107491
SARS-CoV	E	SARS_CoV_E	AHCYL2	Q96HN2;Q96HN2-2	FALSE	-0.888558	8.09492e-24	0.233017	-0.448718	0.378606	0.498426	-0.926279	0.0593992	0.477011
SARS-CoV	E	SARS_CoV_E	ABCB8	Q9NUT2;Q9NUT2-2;Q9NUT2-4;Q9NUT2-5	FALSE	0.440572	0.00883178	0.166419	0.159147	0.543673	0.248607	0.399004	0.0594644	0.210726
SARS-CoV	E	SARS_CoV_E	GK5	Q6ZS86	FALSE	0.821724	0.00260545	0.245793	0.866864	0.197828	3.13774	0.903363	0.0595372	2.79907
SARS-CoV	E	SARS_CoV_E	CSDE1	O75534;O75534-4	FALSE	-0.231729	0.00770206	0.0786	-0.208796	0.0235906	0.0897531	-0.204119	0.059574	0.10411
SARS-CoV	E	SARS_CoV_E	CCM2	Q9BSQ5;Q9BSQ5-2	FALSE	-0.482058	0.391061	0.439702	-0.93597	0.070167	0.599437	-0.874856	0.0595945	0.488799
SARS-CoV	E	SARS_CoV_E	GLIPR2	Q9H4G4	FALSE	0.395866	0.0128398	0.149283	0.0729257	0.788758	0.269251	0.380929	0.0596229	0.203121
SARS-CoV	E	SARS_CoV_E	HMG20A	Q9NP66	FALSE	0.322745	0.0170243	0.117239	0.170738	0.270657	0.150251	0.350961	0.0596999	0.205973
SARS-CoV	E	SARS_CoV_E	KLF13	Q9Y2Y9	FALSE	-0.372306	0.0118109	0.136051	-0.28135	0.135298	0.181534	-0.363403	0.0600827	0.180075
SARS-CoV	E	SARS_CoV_E	CEP78	Q5JTW2;Q5JTW2-2;Q5JTW2-3;Q5JTW2-5	FALSE	-0.427163	0.040038	0.184512	-0.473769	0.112279	0.280711	-0.536177	0.0603823	0.294584
SARS-CoV	E	SARS_CoV_E	KHSRP	Q92945	FALSE	-0.162232	0.00277655	0.0518702	-0.140785	0.226005	0.107434	-0.175378	0.0603934	0.0920959
SARS-CoV	E	SARS_CoV_E	COA7	Q96BR5	FALSE	-0.321724	0.00816731	0.112821	-0.142978	0.493231	0.194839	-0.31815	0.0604612	0.167127
SARS-CoV	E	SARS_CoV_E	CXXC5	Q7LFL8	FALSE	0.346272	0.0943316	0.186859	0.506464	0.0392553	0.2412	0.520944	0.060521	0.310375
SARS-CoV	E	SARS_CoV_E	CCNT2	O60583;O60583-2	FALSE	-1.11539	0.000623726	0.266375	-0.207291	0.507472	0.326415	-0.818272	0.0605414	0.414662
SARS-CoV	E	SARS_CoV_E	ABCC4	O15439	FALSE	0.207021	0.0168552	0.0785556	0.181315	0.134658	0.112879	0.203168	0.0606024	0.104958
SARS-CoV	E	SARS_CoV_E	ADGRG1	Q9Y653;Q9Y653-2;Q9Y653-3	FALSE	0.399709	0.0129728	0.155918	0.406372	0.0603021	0.223795	0.416777	0.0606984	0.23783
SARS-CoV	E	SARS_CoV_E	DPH3	Q96FX2;Q96FX2-2	FALSE	0.513024	0.00562772	0.136563	0.504501	0.014357	0.205802	0.684974	0.0611374	1.7333
SARS-CoV	E	SARS_CoV_E	ATP2A2	P16615	FALSE	-0.142982	0.0173099	0.0582949	-0.123708	0.145974	0.0818714	-0.155295	0.0612108	0.0837053
SARS-CoV	E	SARS_CoV_E	PHKG2	P15735;P15735-2	FALSE	0.419565	0.0219204	0.191547	0.60062	0.00620299	0.19913	0.529663	0.0612817	0.366822
SARS-CoV	E	SARS_CoV_E	TGFBR2	P37173;P37173-2	FALSE	-0.371808	0.107898	0.248708	-0.827715	0.0039825	0.287299	-0.572036	0.0614371	0.319414
SARS-CoV	E	SARS_CoV_E	ZNHIT6	Q9NWK9;Q9NWK9-2	FALSE	-0.713273	6.85095e-05	0.206723	-0.43907	0.245819	0.381138	-0.643835	0.061606	0.34778
SARS-CoV	E	SARS_CoV_E	FAM120A	Q9NZB2	FALSE	-0.249515	0.0186691	0.109229	-0.189451	0.0836089	0.110948	-0.236522	0.0616357	0.140467
SARS-CoV	E	SARS_CoV_E	DPP3	Q9NY33	FALSE	-0.314268	0.000254938	0.0871647	-0.231272	0.127191	0.145404	-0.261505	0.0617825	0.127398
SARS-CoV	E	SARS_CoV_E	SMS	P52788	FALSE	-0.330814	0.00329179	0.106495	-0.236787	0.0633485	0.121759	-0.27607	0.0618052	0.141265
SARS-CoV	E	SARS_CoV_E	NDUFB2	O95178	FALSE	0.943863	0.0376275	0.353324	0.715451	0.310996	0.626741	0.99478	0.0618302	0.450192
SARS-CoV	E	SARS_CoV_E	RBM15	Q96T37;Q96T37-2;Q96T37-3;Q96T37-4	FALSE	-0.230162	0.0116496	0.0918995	-0.185854	0.10406	0.113767	-0.216435	0.0620216	0.114273
SARS-CoV	E	SARS_CoV_E	PHF14	O94880-2	FALSE	-7.45349	8.61747e-06	1.87005	-4.94899	0.24589	3.67341	-6.69218	0.0620549	2.85621
SARS-CoV	E	SARS_CoV_E	TPM2	P07951	FALSE	0.212656	0.0168695	0.0781952	0.141843	0.233345	0.111614	0.234594	0.0622295	0.134276
SARS-CoV	E	SARS_CoV_E	VPS4B	O75351	FALSE	-0.635418	0.000324586	0.195682	-0.551325	0.0103006	0.185188	-0.462296	0.0622686	0.217489
SARS-CoV	E	SARS_CoV_E	C2orf76	Q3KRA6	FALSE	-0.532851	0.0457456	0.238331	-0.718116	0.0144381	0.275267	-0.592306	0.0627338	0.296675
SARS-CoV	E	SARS_CoV_E	TEDC1	Q86SX3;Q86SX3-2;Q86SX3-6	FALSE	-5.08981	1.2839e-05	1.75635	-4.42366	0.0556252	2.0818	-4.58709	0.0628443	2.14105
SARS-CoV	E	SARS_CoV_E	MSH5	O43196;O43196-2;O43196-3;O43196-4	FALSE	-0.370459	0.00869595	0.146336	-0.232375	0.536998	0.505917	-0.496814	0.062855	0.296841
SARS-CoV	E	SARS_CoV_E	YES1	P07947	FALSE	-0.150521	0.0156914	0.0626779	-0.152864	0.106752	0.0911142	-0.17207	0.0628653	0.0943332
SARS-CoV	E	SARS_CoV_E	GINS2	Q9Y248	FALSE	-0.416034	0.0320937	0.228055	-0.483298	0.0452009	0.268066	-0.49143	0.0632221	0.322874
SARS-CoV	E	SARS_CoV_E	CAD	P27708	FALSE	-0.255068	0.00870677	0.0945838	-0.187844	0.147489	0.126345	-0.240158	0.0634367	0.127096
SARS-CoV	E	SARS_CoV_E	DNMT1	P26358-2	FALSE	2.18379	0.049033	0.928883	2.60797	0.0906818	1.93696	2.53709	0.0634771	1.76659
SARS-CoV	E	SARS_CoV_E	CENPK	Q9BS16	FALSE	0.685641	0.0106948	0.26153	0.275037	0.386491	0.48957	0.603597	0.063646	0.351937
SARS-CoV	E	SARS_CoV_E	ABCC5	O15440;O15440-5	FALSE	0.734636	2.02179e-07	0.233304	0.381095	0.309754	0.313248	0.599938	0.0638495	0.327349
SARS-CoV	E	SARS_CoV_E	CDCA7L	Q96GN5;Q96GN5-2;Q96GN5-4	FALSE	0.351282	0.0259614	0.151403	0.39355	0.489209	0.453955	0.414688	0.0638819	0.294598
SARS-CoV	E	SARS_CoV_E	RPL35A	P18077	FALSE	-0.154781	0.0209004	0.0723007	-0.0834514	0.286535	0.0780604	-0.156583	0.0639997	0.0914739
SARS-CoV	E	SARS_CoV_E	ARFGAP2	Q8N6H7	FALSE	0.282318	0.0324934	0.114593	0.199916	0.280844	0.170504	0.343455	0.0641563	0.211612
SARS-CoV	E	SARS_CoV_E	ANTXR1	Q9H6X2;Q9H6X2-5	FALSE	0.590806	0.00199458	0.1709	0.330669	0.157558	0.293235	0.457166	0.0641728	0.243675
SARS-CoV	E	SARS_CoV_E	CDIPT	O14735;O14735-3	FALSE	-0.680813	0.00745074	0.356335	-0.424508	0.0546548	0.210555	-0.460452	0.0641829	0.317891
SARS-CoV	E	SARS_CoV_E	ARPP19	P56211	FALSE	-5.90234	0.0338942	1.69396	-5.52164	0.0551736	1.70028	-5.41188	0.0645343	2.00559
SARS-CoV	E	SARS_CoV_E	HNRNPH1	P31943	FALSE	-0.168164	0.0107284	0.0587385	-0.0903781	0.264927	0.0975386	-0.160538	0.0646507	0.0876221
SARS-CoV	E	SARS_CoV_E	WWC2	Q6AWC2;Q6AWC2-4;Q6AWC2-6	FALSE	1.0801	0.0090582	0.436002	0.652605	0.258262	0.723947	0.891368	0.0647666	0.727026
SARS-CoV	E	SARS_CoV_E	CNNM3	Q8NE01	FALSE	-1.32381	7.45791e-36	0.209019	-0.192665	0.441488	0.384285	-1.25129	0.0648625	0.628826
SARS-CoV	E	SARS_CoV_E	DNAJB14	Q8TBM8	FALSE	-0.379362	0.0796306	0.209013	-0.409719	0.072685	0.224761	-0.424013	0.0651512	0.231193
SARS-CoV	E	SARS_CoV_E	SLC4A4	Q9Y6R1;Q9Y6R1-2;Q9Y6R1-4	FALSE	-1.15027	0.0768704	0.677664	-1.40539	0.119261	0.860024	-1.3784	0.0652546	0.771836
SARS-CoV	E	SARS_CoV_E	THUMPD1	Q9NXG2	FALSE	-0.425946	0.00504391	0.150902	-0.289497	0.0962833	0.161837	-0.376078	0.0653951	0.201933
SARS-CoV	E	SARS_CoV_E	SIRT5	Q9NXA8	FALSE	-0.293006	0.0300255	0.155747	-0.346416	0.0920067	0.219414	-0.318808	0.065414	0.185406
SARS-CoV	E	SARS_CoV_E	GORASP2	Q9H8Y8	FALSE	-0.304315	0.0106761	0.125727	-0.320627	0.0343822	0.151888	-0.31518	0.0654275	0.167909
SARS-CoV	E	SARS_CoV_E	CIC	Q96RK0	FALSE	-0.410794	0.0149492	0.157204	-0.257271	0.215269	0.203298	-0.37365	0.0654424	0.203186
SARS-CoV	E	SARS_CoV_E	SLC38A2	Q96QD8	FALSE	-0.360085	0.0258433	0.144887	-0.35809	0.117587	0.237535	-0.37481	0.0655301	0.205933
SARS-CoV	E	SARS_CoV_E	MAPK1	P28482	FALSE	-0.3074	0.00227142	0.113454	-0.283801	0.0216407	0.127132	-0.303042	0.065812	0.187573
SARS-CoV	E	SARS_CoV_E	SCAMP3	O14828	FALSE	-0.170651	0.0148273	0.0661341	-0.210106	0.0396247	0.106127	-0.177436	0.066062	0.0964202
SARS-CoV	E	SARS_CoV_E	RAMAC	Q9BTL3	FALSE	-0.313147	0.011235	0.123225	-0.194106	0.179163	0.156909	-0.304689	0.0660848	0.168957
SARS-CoV	E	SARS_CoV_E	RAE1	P78406	FALSE	-0.275382	0.00476444	0.0975409	-0.212858	0.162853	0.146694	-0.256282	0.0663781	0.138654
SARS-CoV	E	SARS_CoV_E	TMED8	Q6PL24	FALSE	-0.505305	0.00174104	0.169533	-0.308558	0.159648	0.218887	-0.419785	0.0664213	0.221961
SARS-CoV	E	SARS_CoV_E	POLR3G	O15318	FALSE	-1.77575	6.61758e-27	0.465686	-1.34251	0.0203025	0.608727	-1.43497	0.0666252	0.763376
SARS-CoV	E	SARS_CoV_E	GADD45GIP1	Q8TAE8	FALSE	0.276778	0.0244371	0.0974944	0.216203	0.0934954	0.117547	0.247019	0.0667783	0.121638
SARS-CoV	E	SARS_CoV_E	BCL7B	Q9BQE9;Q9BQE9-4	FALSE	-0.357616	0.0179323	0.146928	-0.363063	0.0780881	0.200712	-0.371921	0.0670849	0.206021
SARS-CoV	E	SARS_CoV_E	CAMK1D	Q8IU85;Q8IU85-2	FALSE	0.335835	0.0124284	0.127858	0.241509	0.137814	0.162468	0.342304	0.0671666	0.189108
SARS-CoV	E	SARS_CoV_E	GSTO1	P78417	FALSE	0.216418	0.00277777	0.0725129	0.120238	0.104574	0.0734692	0.162355	0.0673041	0.0900153
SARS-CoV	E	SARS_CoV_E	BET1	O15155	FALSE	-0.271319	0.0275373	0.10756	-0.413172	0.0167565	0.168435	-0.298667	0.0675425	0.166651
SARS-CoV	E	SARS_CoV_E	MRPL19	P49406	FALSE	0.193573	0.0193057	0.0698416	0.160329	0.135828	0.108963	0.183406	0.0675511	0.096616
SARS-CoV	E	SARS_CoV_E	PPP2R5D	Q14738	FALSE	-0.253891	0.0113586	0.0979123	-0.269592	0.0405461	0.1425	-0.252857	0.0676287	0.13918
SARS-CoV	E	SARS_CoV_E	GTF2H2C	Q6P1K8	FALSE	-0.764037	1.62974e-05	0.189909	-0.778036	0.00421872	0.316497	-0.635065	0.0676347	0.324407
SARS-CoV	E	SARS_CoV_E	PLGRKT	Q9HBL7	FALSE	-0.39558	0.0803837	0.230557	-0.423695	0.0885739	0.254374	-0.439038	0.0677951	0.248284
SARS-CoV	E	SARS_CoV_E	F8A1	P23610	FALSE	-0.641603	0.0358706	0.271495	-0.739152	0.0281563	0.297052	-0.725048	0.0678874	0.449082
SARS-CoV	E	SARS_CoV_E	FASTKD2	Q9NYY8	FALSE	-0.44492	0.0118423	0.179018	-0.250628	0.376145	0.299914	-0.468091	0.0679906	0.269196
SARS-CoV	E	SARS_CoV_E	BCAT1	P54687;P54687-2;P54687-3;P54687-4;P54687-5	FALSE	2.69646	1.86114e-05	1.43041	0.620716	0.0500055	0.424445	1.42364	0.0681883	2.33631
SARS-CoV	E	SARS_CoV_E	AP2A2	O94973	FALSE	0.199442	0.0160683	0.0751875	0.122202	0.287836	0.112874	0.186779	0.0681968	0.0973744
SARS-CoV	E	SARS_CoV_E	CDH17	Q12864	FALSE	-0.299818	0.0213715	0.139844	-0.294916	0.11656	0.176515	-0.327627	0.0682868	0.189413
SARS-CoV	E	SARS_CoV_E	TUBB2B	Q9BVA1	FALSE	0.502386	0.000115444	0.126625	0.488123	0.00927722	0.172921	0.457095	0.0683583	0.242386
SARS-CoV	E	SARS_CoV_E	ZDHHC6	Q9H6R6;Q9H6R6-2	FALSE	3.80569	1.10904e-148	0.494829	0.230281	0.786875	1.86272	3.79471	0.0683992	1.72755
SARS-CoV	E	SARS_CoV_E	FBLN1	P23142	FALSE	0.673692	0.000352789	0.168352	0.461956	0.0407627	0.268313	0.519413	0.0684855	0.289919
SARS-CoV	E	SARS_CoV_E	EXOSC5	Q9NQT4	FALSE	-0.254081	0.0164547	0.102439	-0.177739	0.140433	0.11848	-0.22742	0.068625	0.123057
SARS-CoV	E	SARS_CoV_E	CDC42EP1	Q00587;Q00587-2	FALSE	3.09319	5.21064e-24	0.645472	3.3034	8.97534e-08	0.382215	3.33262	0.0688476	0.980073
SARS-CoV	E	SARS_CoV_E	ZFYVE27	Q5T4F4;Q5T4F4-2;Q5T4F4-3;Q5T4F4-8	FALSE	-0.397712	0.0158936	0.170165	-0.395659	0.0629836	0.22623	-0.381141	0.0688717	0.216796
SARS-CoV	E	SARS_CoV_E	SNRPN	P63162;P63162-2	FALSE	-0.127347	0.0158739	0.0498626	-0.0896806	0.174503	0.0640169	-0.133064	0.0689485	0.0735014
SARS-CoV	E	SARS_CoV_E	ACD	Q96AP0;Q96AP0-2	FALSE	-0.488916	0.00559745	0.198689	-0.47552	0.0893967	0.294858	-0.485274	0.0691811	0.282321
SARS-CoV	E	SARS_CoV_E	RBM6	P78332	FALSE	-0.49739	0.000704643	0.165516	-0.087953	0.826217	0.366581	-0.519171	0.0695472	0.269443
SARS-CoV	E	SARS_CoV_E	ANKS3	Q6ZW76;Q6ZW76-2	FALSE	-0.853664	0.000223718	0.282173	-0.791773	0.0342386	0.372059	-0.812839	0.0697259	0.638207
SARS-CoV	E	SARS_CoV_E	DECR1	Q16698;Q16698-2	FALSE	-0.159748	0.0241392	0.0690716	-0.15226	0.0714985	0.0856401	-0.151865	0.0697259	0.0815223
SARS-CoV	E	SARS_CoV_E	PEX14	O75381;O75381-2	FALSE	0.499239	2.7419e-10	0.111566	0.358172	0.0354958	0.170002	0.417772	0.0698018	0.208184
SARS-CoV	E	SARS_CoV_E	SHPRH	Q149N8;Q149N8-4	FALSE	0.602024	0.00403834	0.34309	0.0225295	0.923936	0.210536	0.503206	0.0699334	0.305504
SARS-CoV	E	SARS_CoV_E	C14orf93	Q9H972;Q9H972-2	FALSE	0.565249	0.0376236	0.227372	1.85225	0.12563	2.32373	0.708159	0.0700369	0.952403
SARS-CoV	E	SARS_CoV_E	ABHD10	Q9NUJ1	FALSE	-0.236669	0.0211245	0.102824	-0.206499	0.15377	0.139479	-0.232018	0.0701509	0.125705
SARS-CoV	E	SARS_CoV_E	GSTK1	Q9Y2Q3	FALSE	-0.39983	0.000199822	0.124724	-0.139805	0.287807	0.134377	-0.322712	0.0702179	0.188399
SARS-CoV	E	SARS_CoV_E	MFN2	O95140	FALSE	0.445331	0.00730369	0.144808	0.328077	0.143318	0.218781	0.441209	0.0702421	0.240853
SARS-CoV	E	SARS_CoV_E	PCBD2	Q9H0N5	FALSE	0.273612	0.0427113	0.11965	0.308454	0.0691446	0.172169	0.354503	0.0703638	0.203079
SARS-CoV	E	SARS_CoV_E	FKBP3	Q00688	FALSE	-0.219384	0.0147479	0.0893309	-0.170208	0.130707	0.108226	-0.201838	0.0704305	0.112047
SARS-CoV	E	SARS_CoV_E	NCOA7	Q8NI08;Q8NI08-2	FALSE	0.410535	0.0248592	0.154239	0.34815	0.123521	0.225373	0.399723	0.0706977	0.209796
SARS-CoV	E	SARS_CoV_E	ATP5PF	P18859;P18859-2	FALSE	-0.228111	0.0146187	0.0842155	-0.177505	0.140952	0.110864	-0.205542	0.0707244	0.105849
SARS-CoV	E	SARS_CoV_E	CTDP1	Q9Y5B0	FALSE	-0.604066	2.00339e-11	0.126181	-0.289665	0.285409	0.256826	-0.456292	0.0708483	0.228664
SARS-CoV	E	SARS_CoV_E	CMAS	Q8NFW8	FALSE	-0.17967	0.0452257	0.0881678	-0.180348	0.145086	0.12133	-0.21911	0.0709105	0.121759
SARS-CoV	E	SARS_CoV_E	ARHGAP39	Q9C0H5;Q9C0H5-2	FALSE	0.748391	0.00027787	0.178256	0.509334	0.0466138	0.27082	0.564052	0.070915	0.310952
SARS-CoV	E	SARS_CoV_E	WDR12	Q9GZL7	FALSE	-0.21955	0.0228546	0.0879564	-0.223671	0.0538989	0.109051	-0.215284	0.0709664	0.111528
SARS-CoV	E	SARS_CoV_E	TMPPE	Q6ZT21;Q6ZT21-2	FALSE	-4.71872	0.000471408	1.29587	-4.02372	0.160441	2.23826	-4.52015	0.0710265	1.87983
SARS-CoV	E	SARS_CoV_E	FIZ1	Q96SL8	FALSE	-2.40879	0.0146467	0.929146	-2.46436	0.0733036	1.14852	-2.29961	0.0713306	1.07215
SARS-CoV	E	SARS_CoV_E	CHKA	P35790	FALSE	0.491699	0.00426793	0.162454	0.695281	0.0267549	1.01786	0.818785	0.0714203	2.50417
SARS-CoV	E	SARS_CoV_E	CISD1	Q9NZ45	FALSE	-0.344898	0.00420785	0.115857	-0.245163	0.0988967	0.148009	-0.284489	0.0714792	0.155898
SARS-CoV	E	SARS_CoV_E	ZNF428	Q96B54	FALSE	-0.260678	0.0179872	0.114455	-0.240951	0.088874	0.142612	-0.276205	0.071667	0.158744
SARS-CoV	E	SARS_CoV_E	CTSD	P07339	FALSE	-0.192008	0.0145206	0.0730847	-0.300349	0.0131447	0.110745	-0.203267	0.0717931	0.104641
SARS-CoV	E	SARS_CoV_E	SLC49A4	Q96SL1;Q96SL1-2	FALSE	-0.521293	0.00430764	0.165149	-0.610344	0.0161414	0.286607	-0.489495	0.0718151	0.265406
SARS-CoV	E	SARS_CoV_E	NT5DC2	Q9H857-2	FALSE	0.357736	0.0268507	0.144753	0.494948	0.0449851	0.230024	0.40202	0.0721947	0.216585
SARS-CoV	E	SARS_CoV_E	EML6	Q6ZMW3;Q6ZMW3-2	FALSE	-0.790398	0.0147269	2.73691	-0.355979	0.336902	2.74387	-0.680257	0.0722359	2.74415
SARS-CoV	E	SARS_CoV_E	THAP11	Q96EK4	FALSE	-2.27284	1.01886e-80	0.391682	-1.7484	0.116465	0.841524	-2.06786	0.0723272	0.874134
SARS-CoV	E	SARS_CoV_E	MAP1A	P78559;P78559-2	FALSE	-1.33756	0.157264	1.33653	-2.04692	0.0292205	1.34896	-2.03705	0.0723445	1.44094
SARS-CoV	E	SARS_CoV_E	SDR39U1	Q9NRG7	FALSE	-0.299583	0.0688203	0.157706	-0.334409	0.131462	0.225061	-0.350394	0.0724456	0.19567
SARS-CoV	E	SARS_CoV_E	NOC4L	Q9BVI4	FALSE	0.241996	0.00932899	0.0915712	0.203567	0.138545	0.139761	0.211843	0.0725236	0.118235
SARS-CoV	E	SARS_CoV_E	AQR	O60306	FALSE	-0.255949	0.00891089	0.0954245	-0.142602	0.288367	0.137315	-0.228025	0.0726409	0.12568
SARS-CoV	E	SARS_CoV_E	CTNND1	O60716-3;O60716-5	FALSE	-0.171461	0.022795	0.071725	-0.115588	0.252695	0.0969291	-0.166754	0.0727911	0.0903668
SARS-CoV	E	SARS_CoV_E	SYNM	O15061	FALSE	-0.329267	0.0162002	0.123941	-0.239657	0.246698	0.201319	-0.348791	0.0728769	0.18429
SARS-CoV	E	SARS_CoV_E	SOAT1	P35610	FALSE	-0.492657	0.0035285	0.186018	-0.428326	0.0735869	0.246764	-0.396563	0.0729021	0.220245
SARS-CoV	E	SARS_CoV_E	HMOX1	P09601	FALSE	-0.299468	0.00901635	0.113074	-0.409346	0.0138133	0.162718	-0.275504	0.0730668	0.150741
SARS-CoV	E	SARS_CoV_E	EMC2	Q15006	FALSE	-0.167331	0.0244819	0.0685546	-0.130685	0.184203	0.0978845	-0.174499	0.0730742	0.0960763
SARS-CoV	E	SARS_CoV_E	UBXN7	O94888	FALSE	0.263567	0.0212672	0.104547	0.198701	0.159696	0.149022	0.329836	0.0730895	0.346578
SARS-CoV	E	SARS_CoV_E	JAGN1	Q8N5M9	FALSE	-0.48476	0.0049064	0.176098	-0.426053	0.0998179	0.237321	-0.466983	0.0731252	0.25671
SARS-CoV	E	SARS_CoV_E	CTC1	Q2NKJ3	FALSE	-1.57267	0.168519	1.04427	-2.13434	0.0902568	1.13911	-2.15308	0.0731919	1.0423
SARS-CoV	E	SARS_CoV_E	ANKRD50	Q9ULJ7	FALSE	-4.32631	0.00505427	1.51197	-4.40674	0.0372475	1.89248	-4.02403	0.0733688	2.0942
SARS-CoV	E	SARS_CoV_E	MYO19	Q96H55	FALSE	-0.834018	2.1921e-10	0.1839	-0.0542773	0.694053	0.13811	-0.656402	0.0736408	0.317914
SARS-CoV	E	SARS_CoV_E	PM20D2	Q8IYS1	FALSE	0.438234	0.0130063	0.17054	0.311155	0.109255	0.178979	0.392057	0.0736756	0.223689
SARS-CoV	E	SARS_CoV_E	ARFRP1	Q13795	FALSE	-0.412612	0.00333997	0.139297	-0.346278	0.136991	0.225505	-0.380824	0.0737176	0.209875
SARS-CoV	E	SARS_CoV_E	FGFR4	P22455	FALSE	-0.338486	0.0125477	0.125972	-0.290879	0.218472	0.227275	-0.370894	0.0737999	0.219388
SARS-CoV	E	SARS_CoV_E	PDK4	Q16654	FALSE	-5.34614	0.0393882	1.93889	-6.93209	0.0118222	1.92728	-5.05626	0.074044	2.31345
SARS-CoV	E	SARS_CoV_E	ACSL4	O60488;O60488-2	FALSE	-0.235166	0.0120555	0.0905756	-0.186225	0.12235	0.119159	-0.219932	0.0740462	0.119085
SARS-CoV	E	SARS_CoV_E	BLOC1S1	P78537;P78537-2	FALSE	-0.287602	0.039518	0.135485	-0.3807	0.0490524	0.350403	-0.313412	0.0742031	0.183317
SARS-CoV	E	SARS_CoV_E	KIAA2013	Q8IYS2;Q8IYS2-2	FALSE	0.799613	0.0135887	0.323169	0.46034	0.438117	0.532333	0.657691	0.0742434	0.366935
SARS-CoV	E	SARS_CoV_E	PIP4K2B	P78356	FALSE	-0.267997	0.00538756	0.112798	-0.188461	0.247486	0.164127	-0.271481	0.0744707	0.159133
SARS-CoV	E	SARS_CoV_E	IREB2	P48200	FALSE	-0.767083	0.000385472	0.22625	-0.64342	0.0350614	0.30642	-0.653052	0.0746868	0.368749
SARS-CoV	E	SARS_CoV_E	NSUN3	Q9H649	FALSE	-0.922466	0.0450258	1.36797	-0.837995	0.198954	1.45343	-0.977101	0.0747865	1.40623
SARS-CoV	E	SARS_CoV_E	TSR3	Q9UJK0	FALSE	-0.476451	0.0338246	0.198356	-0.438238	0.121308	0.277478	-0.565584	0.0749145	0.321113
SARS-CoV	E	SARS_CoV_E	ACADM	P11310;P11310-2	FALSE	-0.128449	0.072432	0.0680965	-0.101218	0.324367	0.102915	-0.167936	0.0750796	0.0970808
SARS-CoV	E	SARS_CoV_E	TMA16	Q96EY4	FALSE	-0.374483	0.00290957	0.118952	-0.184541	0.32675	0.181441	-0.329498	0.0751615	0.182286
SARS-CoV	E	SARS_CoV_E	YEATS2	Q9ULM3	FALSE	0.668511	0.00238814	0.151296	0.382326	0.228895	0.29555	0.553988	0.0751665	0.411482
SARS-CoV	E	SARS_CoV_E	SRSF11	Q05519;Q05519-2	FALSE	1.07582	1.64681e-260	0.124277	0.018819	0.909566	0.150674	1.07114	0.0753632	0.455299
SARS-CoV	E	SARS_CoV_E	ARHGAP12	Q8IWW6;Q8IWW6-4	FALSE	-0.300202	0.00587891	0.0956131	-0.37668	0.00698814	0.12867	-0.308598	0.0753937	0.162615
SARS-CoV	E	SARS_CoV_E	NUBPL	Q8TB37	FALSE	-0.381128	0.0272161	0.170569	-0.189576	0.389379	0.25299	-0.38243	0.0754615	0.212307
SARS-CoV	E	SARS_CoV_E	THAP12	O43422	FALSE	-0.454814	0.0121718	0.180883	-0.342642	0.170572	0.243628	-0.455857	0.0755306	0.254908
SARS-CoV	E	SARS_CoV_E	EEF1D	P29692-3	FALSE	0.371746	0.0354781	0.16458	0.367886	0.106596	0.220601	0.384808	0.0755542	0.212168
SARS-CoV	E	SARS_CoV_E	CC2D2A	Q9P2K1	FALSE	2.13379	0.0522908	0.850966	2.12042	0.0525571	1.24602	2.23406	0.0756337	1.24237
SARS-CoV	E	SARS_CoV_E	NDUFC2	O95298	FALSE	-0.186331	0.0392714	0.0859196	-0.175729	0.122704	0.112497	-0.195957	0.0756791	0.10986
SARS-CoV	E	SARS_CoV_E	TAF6L	Q9Y6J9	FALSE	-0.297701	0.0680102	0.227223	-0.337491	0.179065	0.281191	-0.393784	0.0756933	0.280836
SARS-CoV	E	SARS_CoV_E	RPS3A	P61247	FALSE	-0.159871	0.0321132	0.0710043	-0.128628	0.223824	0.102894	-0.169239	0.0758251	0.0993273
SARS-CoV	E	SARS_CoV_E	BYSL	Q13895	FALSE	0.282872	0.0171601	0.102346	0.186598	0.142552	0.122987	0.231108	0.0758959	0.127514
SARS-CoV	E	SARS_CoV_E	RANBP2	P49792	FALSE	-0.155931	0.02631	0.0663635	-0.16106	0.0645329	0.0871399	-0.156672	0.0759483	0.0862079
SARS-CoV	E	SARS_CoV_E	PDYN	P01213	FALSE	-0.512047	0.00111948	0.145406	-0.277068	0.2607	0.266263	-0.44558	0.0759581	0.234586
SARS-CoV	E	SARS_CoV_E	NUMA1	Q14980-2	FALSE	-0.279439	0.26017	0.238523	-0.460407	0.0313111	0.218084	-0.530404	0.0760335	0.302674
SARS-CoV	E	SARS_CoV_E	DCAF10	Q5QP82;Q5QP82-2	FALSE	-0.5579	0.0444466	0.289633	-0.84604	0.0286156	0.40651	-0.756167	0.0762197	0.448322
SARS-CoV	E	SARS_CoV_E	CMTR2	Q8IYT2	FALSE	-2.62317	0	0.2678	-1.20772	0.373777	1.07249	-2.33708	0.0762941	1.0386
SARS-CoV	E	SARS_CoV_E	SF3B3	Q15393	FALSE	-0.178568	0.000958346	0.0566438	-0.0898895	0.203158	0.0710805	-0.141113	0.0765389	0.0806906
SARS-CoV	E	SARS_CoV_E	STX12	Q86Y82	FALSE	0.646323	0.000623061	0.174768	0.0671326	0.917372	0.615473	0.584129	0.0766636	0.284766
SARS-CoV	E	SARS_CoV_E	RARS2	Q5T160	FALSE	-0.401471	0.0063293	0.13414	-0.362339	0.0422132	0.168419	-0.33626	0.0770099	0.178988
SARS-CoV	E	SARS_CoV_E	ASNS	P08243;P08243-2	FALSE	0.299358	0.0204219	0.146699	0.261255	0.069836	0.143313	0.320579	0.0771406	0.196465
SARS-CoV	E	SARS_CoV_E	NVL	O15381	FALSE	-0.355613	0.00347	0.110651	-0.261497	0.169103	0.17847	-0.337891	0.0773145	0.174141
SARS-CoV	E	SARS_CoV_E	KDM6A	O15550	FALSE	-0.345889	0.0306619	0.187055	-0.306438	0.251202	0.283337	-0.364214	0.0773222	0.22865
SARS-CoV	E	SARS_CoV_E	CAPRIN1	Q14444;Q14444-2	FALSE	-0.156012	0.0189439	0.0670967	-0.106491	0.168989	0.078948	-0.166551	0.0773763	0.108642
SARS-CoV	E	SARS_CoV_E	SLC12A7	Q9Y666	FALSE	-0.36423	0.04476	0.226238	-0.341112	0.225615	0.298592	-0.383674	0.0775727	0.248816
SARS-CoV	E	SARS_CoV_E	RAB5C	P51148;P51148-2	FALSE	0.384527	0.00158259	0.116495	0.0338379	0.83181	0.158185	0.347069	0.0776356	0.172979
SARS-CoV	E	SARS_CoV_E	MAN1A2	O60476	FALSE	-0.593715	0.00545973	0.22336	-0.431715	0.115803	0.270592	-0.47588	0.077636	0.272298
SARS-CoV	E	SARS_CoV_E	STX5	Q13190;Q13190-4	FALSE	-0.26042	0.0150902	0.105906	-0.15135	0.256334	0.128725	-0.230793	0.077808	0.130133
SARS-CoV	E	SARS_CoV_E	ZNF8	P17098	FALSE	-1.33041	0.011583	0.500613	-1.23675	0.706822	2.17206	-1.25332	0.0779444	0.73336
SARS-CoV	E	SARS_CoV_E	API5	Q9BZZ5	FALSE	-0.250431	0.0108024	0.0914785	-0.184514	0.0882495	0.104277	-0.205186	0.0779651	0.110967
SARS-CoV	E	SARS_CoV_E	WDFY1	Q8IWB7	FALSE	-0.203447	0.0385001	0.0934183	-0.176821	0.153122	0.127754	-0.225181	0.0780817	0.128952
SARS-CoV	E	SARS_CoV_E	NAA35	Q5VZE5	FALSE	0.536083	0.00982345	0.143202	0.568659	0.0483815	0.242715	0.568375	0.0781399	0.266513
SARS-CoV	E	SARS_CoV_E	CEBPG	P53567	FALSE	-4.7347	0.0712817	1.90715	-4.68747	0.0747054	1.96524	-4.66794	0.0781966	1.92456
SARS-CoV	E	SARS_CoV_E	GRK2	P25098	FALSE	-1.9595	2.01207e-05	0.254677	-0.140078	0.465781	0.190037	-1.32475	0.0782152	0.684225
SARS-CoV	E	SARS_CoV_E	RB1CC1	Q8TDY2;Q8TDY2-2	FALSE	-0.876144	2.20398e-10	0.244415	-0.145307	0.671061	0.355867	-0.721765	0.0782715	0.404779
SARS-CoV	E	SARS_CoV_E	POLR3A	O14802	FALSE	-0.395464	0.00141103	0.140687	-0.363761	0.0217656	0.163285	-0.338421	0.0783385	0.188105
SARS-CoV	E	SARS_CoV_E	TAOK1	Q7L7X3	FALSE	-0.297688	0.00531587	0.104263	-0.196066	0.154481	0.134425	-0.280436	0.0784995	0.164884
SARS-CoV	E	SARS_CoV_E	FKBP8	Q14318-2	FALSE	0.253968	0.0213854	0.0996666	0.0871726	0.548667	0.143511	0.250924	0.0785434	0.143247
SARS-CoV	E	SARS_CoV_E	SLC25A12	O75746	FALSE	-0.252348	0.00821388	0.0961224	-0.154238	0.16968	0.110448	-0.209861	0.0790445	0.116557
SARS-CoV	E	SARS_CoV_E	EIF3G	O75821	FALSE	-0.234251	0.0130569	0.107277	-0.170295	0.186713	0.129269	-0.216355	0.0791152	0.13143
SARS-CoV	E	SARS_CoV_E	C16orf70	Q9BSU1	FALSE	-1.07482	4.97585e-06	0.269145	-0.58479	0.0582645	0.320908	-0.939852	0.0792785	0.622031
SARS-CoV	E	SARS_CoV_E	UBE2J2	Q8N2K1;Q8N2K1-2;Q8N2K1-3	FALSE	0.400989	0.0186947	0.151822	0.36256	0.147245	0.275944	0.410871	0.0793639	0.246093
SARS-CoV	E	SARS_CoV_E	SMNDC1	O75940	FALSE	0.242736	0.02797	0.100939	0.243502	0.115405	0.138505	0.248657	0.0794122	0.132818
SARS-CoV	E	SARS_CoV_E	COPG1	Q9Y678	FALSE	-0.19292	0.0287113	0.0899513	-0.187248	0.0742644	0.103985	-0.19412	0.0794471	0.111384
SARS-CoV	E	SARS_CoV_E	AMDHD2	Q9Y303;Q9Y303-2;Q9Y303-3	FALSE	1.244	4.24633e-56	0.181678	0.985963	0.0833723	0.499192	1.26366	0.0795437	1.45994
SARS-CoV	E	SARS_CoV_E	NDUFA6	P56556	FALSE	0.235592	0.0262032	0.0779876	0.175329	0.125016	0.107813	0.200462	0.07979	0.101744
SARS-CoV	E	SARS_CoV_E	PDK3	Q15120;Q15120-2	FALSE	-0.250818	0.0203572	0.104503	-0.158528	0.309764	0.151173	-0.232132	0.0798778	0.127304
SARS-CoV	E	SARS_CoV_E	DST	Q03001	FALSE	0.340294	0.0290076	0.14263	0.221774	0.284199	0.195414	0.331277	0.0799894	0.18212
SARS-CoV	E	SARS_CoV_E	GPS1	Q13098-7	FALSE	0.262127	0.00282218	0.0814412	0.201038	0.0734361	0.121197	0.210512	0.0803431	0.120235
SARS-CoV	E	SARS_CoV_E	SLC25A17	O43808	FALSE	-4.22704	9.87787e-16	1.70718	-3.78168	0.0941509	2.33275	-3.88176	0.0804798	2.25447
SARS-CoV	E	SARS_CoV_E	ERO1A	Q96HE7	FALSE	-0.194868	0.00871663	0.0704668	-0.129415	0.160222	0.0899989	-0.176544	0.0804814	0.10012
SARS-CoV	E	SARS_CoV_E	SCARA5	Q6ZMJ2;Q6ZMJ2-2;Q6ZMJ2-3	FALSE	-4.97437	5.95571e-05	1.34127	-3.48991	0.193253	2.32313	-4.40352	0.0805821	1.97669
SARS-CoV	E	SARS_CoV_E	CHST10	O43529	FALSE	1.50959	0.0498459	0.788719	1.9929	0.150874	1.72728	1.65297	0.0805897	1.26215
SARS-CoV	E	SARS_CoV_E	SMIM20	Q8N5G0;Q8N5G0-2	FALSE	-0.325664	0.00376369	0.11013	-0.242171	0.0932772	0.135345	-0.258871	0.0806973	0.139791
SARS-CoV	E	SARS_CoV_E	EIF1B;EIF1	O60739;P41567	FALSE	-0.189777	0.0320536	0.0896725	-0.227638	0.0335489	0.109097	-0.202372	0.0807765	0.116516
SARS-CoV	E	SARS_CoV_E	SYNPO	Q8N3V7-2	FALSE	0.412431	0.0106386	0.131583	0.211736	0.25133	0.193672	0.355803	0.0808281	0.190912
SARS-CoV	E	SARS_CoV_E	MIS12	Q9H081	FALSE	-1.06255	0.0549538	0.518401	-1.35373	0.130033	0.781055	-1.21181	0.0808849	0.709461
SARS-CoV	E	SARS_CoV_E	MICAL1	Q8TDZ2;Q8TDZ2-4	FALSE	0.378344	0.0183287	0.146703	0.330684	0.06955	0.182997	0.4188	0.0810321	0.298645
SARS-CoV	E	SARS_CoV_E	UBE2H	P62256	FALSE	-0.272374	0.0150476	0.118985	-0.164389	0.288184	0.153497	-0.272882	0.0810611	0.169858
SARS-CoV	E	SARS_CoV_E	TCEAL4	Q96EI5;Q96EI5-2	FALSE	-0.396545	0.00461744	0.137639	-0.23126	0.172335	0.16854	-0.375212	0.0811389	0.216081
SARS-CoV	E	SARS_CoV_E	MEX3D	Q86XN8;Q86XN8-2;Q86XN8-3	FALSE	0.232892	0.0488118	0.120846	-0.210257	0.879239	0.396424	0.276358	0.0811838	0.155739
SARS-CoV	E	SARS_CoV_E	RSBN1L	Q6PCB5	FALSE	0.601891	0.025398	0.274313	0.401952	0.232135	0.335953	0.558918	0.0813914	0.319103
SARS-CoV	E	SARS_CoV_E	PHF20L1	A8MW92	FALSE	-0.533816	0.00118319	0.162529	-0.37163	0.225034	0.304992	-0.440628	0.081399	0.241611
SARS-CoV	E	SARS_CoV_E	SNX30	Q5VWJ9	FALSE	-3.38516	0.0589957	1.61504	-3.1415	0.0844096	1.72893	-3.12277	0.0814126	1.70037
SARS-CoV	E	SARS_CoV_E	GFOD2	Q3B7J2	FALSE	-0.452873	0.0124482	0.169752	-0.380207	0.0927794	0.220956	-0.409662	0.0815527	0.229874
SARS-CoV	E	SARS_CoV_E	REEP3	Q6NUK4	FALSE	1.42154	0.0865583	0.463579	1.47223	0.0694578	0.497463	1.42835	0.0817184	0.492228
SARS-CoV	E	SARS_CoV_E	HDLBP	Q00341	FALSE	-0.176526	0.0273854	0.0936951	-0.165433	0.108325	0.107855	-0.210131	0.0817302	0.150032
SARS-CoV	E	SARS_CoV_E	MAT2A	P31153	FALSE	-0.171334	0.0598798	0.0903473	-0.187716	0.0907449	0.108619	-0.206146	0.0819361	0.120194
SARS-CoV	E	SARS_CoV_E	INTS6	Q9UL03;Q9UL03-3	FALSE	0.305279	0.0330232	0.126396	0.275516	0.121319	0.167614	0.294185	0.08201	0.159441
SARS-CoV	E	SARS_CoV_E	FZR1	Q9UM11-2	FALSE	0.648739	0.0191939	0.262048	0.614777	0.0615632	0.319479	0.565632	0.0820538	0.321231
SARS-CoV	E	SARS_CoV_E	LSR	Q86X29;Q86X29-4;Q86X29-5;Q86X29-6	FALSE	-1.85615	2.84195e-35	0.304359	-0.594053	0.204564	0.613175	-1.54162	0.0821906	0.714244
SARS-CoV	E	SARS_CoV_E	NRCAM	Q92823-5	FALSE	-0.259179	0.0168251	0.111867	-0.168174	0.198091	0.130152	-0.27086	0.0822134	0.225624
SARS-CoV	E	SARS_CoV_E	SRSF10	O75494;O75494-2;O75494-3;O75494-4;O75494-5;O75494-6	FALSE	-0.192831	0.0202927	0.0788497	-0.146659	0.193655	0.107994	-0.180668	0.0823352	0.101999
SARS-CoV	E	SARS_CoV_E	GLI2	P10070	FALSE	0.460733	0.00752873	0.14735	0.253918	0.454802	0.283463	0.510503	0.0824336	0.300259
SARS-CoV	E	SARS_CoV_E	VGLL4	Q14135;Q14135-2;Q14135-4	FALSE	-4.68339	0.000286077	1.20329	-3.66994	0.136783	1.9668	-3.93925	0.0826926	1.87782
SARS-CoV	E	SARS_CoV_E	GATM	P50440;P50440-2	FALSE	-0.361574	0.0272443	0.15193	-0.30461	0.194444	0.227412	-0.342813	0.082722	0.192566
SARS-CoV	E	SARS_CoV_E	IMPDH2	P12268	FALSE	0.166053	0.0211904	0.0661294	0.161425	0.139774	0.105849	0.170911	0.0827299	0.100955
SARS-CoV	E	SARS_CoV_E	HNRNPK	P61978-3	FALSE	-0.280072	0.0160685	0.123707	-0.225752	0.157653	0.160202	-0.254798	0.0827414	0.148262
SARS-CoV	E	SARS_CoV_E	RNF11	Q9Y3C5	FALSE	1.43076	0.00479402	0.503373	0.824893	0.115306	0.955221	1.16448	0.0829823	0.797816
SARS-CoV	E	SARS_CoV_E	HNRNPH3	P31942	FALSE	-0.209944	0.00400871	0.0829408	-0.0994028	0.448725	0.12359	-0.210719	0.0830756	0.128314
SARS-CoV	E	SARS_CoV_E	CSRP2	Q16527	FALSE	0.358288	0.0224678	0.133375	0.403497	0.0786761	0.207641	0.399343	0.0831798	0.234969
SARS-CoV	E	SARS_CoV_E	TXNL1	O43396	FALSE	-0.172776	0.0462323	0.0802172	-0.181983	0.107779	0.111438	-0.196518	0.0832041	0.112552
SARS-CoV	E	SARS_CoV_E	ZNF598	Q86UK7;Q86UK7-3	FALSE	-0.265874	0.00944874	0.115484	-0.208809	0.14468	0.148781	-0.251753	0.0833112	0.153156
SARS-CoV	E	SARS_CoV_E	TCEANC2	Q96MN5	FALSE	-5.36906	0.000697437	1.65167	-4.12247	0.2354	2.79248	-4.57533	0.0833518	2.22847
SARS-CoV	E	SARS_CoV_E	ZDHHC3	Q9NYG2;Q9NYG2-2	FALSE	0.419662	0.00707745	0.136084	0.409892	0.0556401	0.216252	0.365166	0.08336	0.199856
SARS-CoV	E	SARS_CoV_E	CARHSP1	Q9Y2V2	FALSE	-0.333957	0.0140424	0.127973	-0.377213	0.0508418	0.217911	-0.333096	0.0833668	0.186703
SARS-CoV	E	SARS_CoV_E	PARK7	Q99497	FALSE	0.24881	0.0162048	0.091719	0.171167	0.183047	0.121012	0.218912	0.0834552	0.1185
SARS-CoV	E	SARS_CoV_E	GCNT4	Q9P109	FALSE	0.525782	0.0224339	0.215265	0.506171	0.0611784	0.276118	0.57892	0.0834805	0.359069
SARS-CoV	E	SARS_CoV_E	CAB39L	Q9H9S4	FALSE	2.44496	0.597365	2.69027	4.04039	0.139896	2.11974	3.99048	0.0836151	1.87262
SARS-CoV	E	SARS_CoV_E	R3HCC1	Q9Y3T6;Q9Y3T6-3	FALSE	0.563893	0.00372854	0.176407	0.605562	0.0362501	0.265587	0.576729	0.0837961	0.299352
SARS-CoV	E	SARS_CoV_E	ANXA4	P09525	FALSE	-0.161109	0.0174921	0.0685392	-0.211189	0.0682037	0.109966	-0.19201	0.0838311	0.126284
SARS-CoV	E	SARS_CoV_E	VPS26C	O14972	FALSE	-0.441198	0.127677	0.258589	-0.573545	0.0893505	0.322668	-0.685284	0.0839058	0.389343
SARS-CoV	E	SARS_CoV_E	DDX1	Q92499	FALSE	-0.136112	0.0934176	0.0797621	-0.157322	0.0995052	0.0928353	-0.186738	0.083976	0.11013
SARS-CoV	E	SARS_CoV_E	CELF1	Q92879-4	FALSE	-0.158693	0.0313863	0.0786319	-0.145028	0.116785	0.0970505	-0.162185	0.0841802	0.0990273
SARS-CoV	E	SARS_CoV_E	MGME1	Q9BQP7	FALSE	-0.227553	0.0435193	0.106711	-0.218657	0.0990226	0.129536	-0.22424	0.0842654	0.128783
SARS-CoV	E	SARS_CoV_E	STK35	Q8TDR2	FALSE	0.734258	0.163049	1.00064	0.714736	0.289295	1.06027	1.46564	0.0843796	1.62668
SARS-CoV	E	SARS_CoV_E	MIER1	Q8N108;Q8N108-12;Q8N108-13;Q8N108-14;Q8N108-15;Q8N108-16;Q8N108-17;Q8N108-18;Q8N108-19	FALSE	-0.848532	0.00010031	0.205616	0.144166	0.623759	0.291242	-0.860483	0.0843959	0.412713
SARS-CoV	E	SARS_CoV_E	UBR4	Q5T4S7;Q5T4S7-2;Q5T4S7-3	FALSE	0.269155	0.00169122	0.0767358	0.0650794	0.642349	0.131622	0.236681	0.0845411	0.135443
SARS-CoV	E	SARS_CoV_E	S100P	P25815	FALSE	-0.367974	0.0046902	0.134483	-0.56808	0.00681549	0.255737	-0.443352	0.0846272	0.293074
SARS-CoV	E	SARS_CoV_E	MUC5B	Q9HC84	FALSE	-0.291239	0.0026085	0.0989544	-0.37606	0.0342757	0.199356	-0.31624	0.0846805	0.194496
SARS-CoV	E	SARS_CoV_E	EPCAM	P16422	FALSE	0.455602	0.100135	0.291572	0.757884	0.0815208	0.993971	0.92489	0.0847754	1.14167
SARS-CoV	E	SARS_CoV_E	UFC1	Q9Y3C8	FALSE	-0.300723	0.007672	0.126037	-0.219676	0.134228	0.147902	-0.263028	0.0848241	0.156119
SARS-CoV	E	SARS_CoV_E	CLTC	Q00610;Q00610-2	FALSE	-0.151769	0.0187338	0.064784	-0.135491	0.0715726	0.0785042	-0.138897	0.0848309	0.0802853
SARS-CoV	E	SARS_CoV_E	PDP1	Q9P0J1;Q9P0J1-2	FALSE	0.517713	0.0107738	0.184663	0.258209	0.426552	0.294678	0.469566	0.0848345	0.275485
SARS-CoV	E	SARS_CoV_E	DCBLD2	Q96PD2;Q96PD2-2	FALSE	0.229284	0.00615793	0.0799381	0.181776	0.213239	0.131671	0.211363	0.084994	0.117283
SARS-CoV	E	SARS_CoV_E	AKR1B15	C9JRZ8	FALSE	0.20478	0.0120188	0.0886434	0.133094	0.243045	0.10713	0.175636	0.0852326	0.105336
SARS-CoV	E	SARS_CoV_E	ACBD3	Q9H3P7	FALSE	-0.2243	0.0204309	0.0923832	-0.22378	0.124805	0.135442	-0.257076	0.0852587	0.145708
SARS-CoV	E	SARS_CoV_E	TMEM192	Q8IY95;Q8IY95-2	FALSE	0.496454	0.00490281	0.156339	-0.03746	0.882038	0.267744	0.465545	0.0852673	0.236805
SARS-CoV	E	SARS_CoV_E	TXNL4A	P83876	FALSE	0.870803	0.0759842	0.34746	0.654074	0.477919	0.62012	0.867907	0.0853315	0.423302
SARS-CoV	E	SARS_CoV_E	BAP18	Q8IXM2;Q8IXM2-3	FALSE	-0.215762	0.116308	0.133815	-0.491232	0.0128492	0.2547	-0.322736	0.0855423	0.209943
SARS-CoV	E	SARS_CoV_E	EHMT1	Q9H9B1	FALSE	-0.302706	0.0990663	0.177103	-0.259569	0.238536	0.217666	-0.335892	0.0857847	0.191277
SARS-CoV	E	SARS_CoV_E	RBM5	P52756	FALSE	-0.333807	0.0131389	0.129933	-0.292594	0.114296	0.192379	-0.305343	0.0858045	0.175317
SARS-CoV	E	SARS_CoV_E	HNRNPA1	P09651	FALSE	0.272227	0.0227239	0.12525	0.120243	0.581136	0.191566	0.25084	0.0859131	0.141018
SARS-CoV	E	SARS_CoV_E	SIN3A	Q96ST3	FALSE	0.206668	0.0275225	0.09127	0.194554	0.131391	0.126585	0.198854	0.0862592	0.114032
SARS-CoV	E	SARS_CoV_E	SGCE	O43556;O43556-4	FALSE	0.955102	0.0016139	0.278651	0.708722	0.0912873	0.425607	0.836828	0.0863252	0.628617
SARS-CoV	E	SARS_CoV_E	CCNB2	O95067	FALSE	-0.53792	1.10017e-09	0.151341	-0.530635	0.239709	0.393241	-0.419198	0.0863372	0.225502
SARS-CoV	E	SARS_CoV_E	RGS19	P49795	FALSE	-2.4515	0.0321321	1.35082	-1.59423	0.604146	2.95213	-2.55914	0.086362	1.75021
SARS-CoV	E	SARS_CoV_E	GPD2	P43304	FALSE	-0.165959	0.0143627	0.0639713	-0.147585	0.167618	0.101383	-0.158562	0.0864321	0.088337
SARS-CoV	E	SARS_CoV_E	CEBPD	P49716	FALSE	0.296499	0.0151155	0.126427	0.249306	0.326184	0.28693	0.400553	0.0865445	0.261518
SARS-CoV	E	SARS_CoV_E	TUBB4B	P68371	FALSE	0.21448	0.00508537	0.0962837	0.065897	0.486543	0.0847267	0.145706	0.0865913	0.0849712
SARS-CoV	E	SARS_CoV_E	GTF2H3	Q13889	FALSE	0.561987	0.00124805	0.138866	0.105719	0.599197	0.2418	0.497076	0.0866194	0.241732
SARS-CoV	E	SARS_CoV_E	PSMA5	P28066	FALSE	-0.177531	0.0211867	0.0874229	-0.105507	0.313619	0.1088	-0.184079	0.0867245	0.114512
SARS-CoV	E	SARS_CoV_E	RPS9	P46781	FALSE	-0.145245	0.0195934	0.0656545	-0.113878	0.23265	0.0874725	-0.160795	0.0867625	0.0946718
SARS-CoV	E	SARS_CoV_E	NR3C1	P04150	FALSE	0.591004	0.00649672	0.193447	0.285673	0.279891	0.273282	0.511029	0.0868477	0.282006
SARS-CoV	E	SARS_CoV_E	VIM	P08670	FALSE	0.115159	0.0159727	0.0436103	0.135942	0.0305523	0.0612511	0.120799	0.0868883	0.0678121
SARS-CoV	E	SARS_CoV_E	ZNF706	Q9Y5V0	FALSE	-0.151293	0.0549927	0.0813828	-0.195347	0.0574177	0.105097	-0.18796	0.0871226	0.117189
SARS-CoV	E	SARS_CoV_E	BCKDHA	P12694	FALSE	0.22496	0.0368489	0.105238	0.198746	0.255968	0.173838	0.230257	0.0871785	0.138557
SARS-CoV	E	SARS_CoV_E	IDH3A	P50213	FALSE	-0.151979	0.0270725	0.0663821	-0.14561	0.105545	0.0856641	-0.161116	0.0872231	0.0938632
SARS-CoV	E	SARS_CoV_E	BTBD2	Q9BX70	FALSE	0.717384	0.000921128	0.188751	0.44367	0.0725161	0.253974	0.562225	0.0872454	0.346018
SARS-CoV	E	SARS_CoV_E	PTPN21	Q16825	FALSE	2.89251	0.000319547	0.562135	3.36894	0.0173578	1.56882	2.94255	0.0876036	1.61634
SARS-CoV	E	SARS_CoV_E	BRAF	P15056	FALSE	-0.298637	0.0973799	0.690634	-0.412143	0.0552777	0.21594	-0.499362	0.0876852	0.99317
SARS-CoV	E	SARS_CoV_E	PSMC3	P17980	FALSE	0.214842	0.0101168	0.0726512	0.098156	0.313154	0.0943902	0.172084	0.0877746	0.0948724
SARS-CoV	E	SARS_CoV_E	LSM8	O95777	FALSE	-0.287156	0.0767328	0.161132	-0.439592	0.026386	0.195302	-0.358138	0.0877914	0.214328
SARS-CoV	E	SARS_CoV_E	RRAGC	Q9HB90	FALSE	-0.420888	0.0291505	0.167364	-0.351581	0.149031	0.228186	-0.405168	0.0879409	0.222515
SARS-CoV	E	SARS_CoV_E	ABCD1	P33897	FALSE	0.803768	0.121788	0.615626	1.05555	0.166959	1.44857	1.45882	0.0880392	1.26637
SARS-CoV	E	SARS_CoV_E	CAPZA1	P52907	FALSE	0.278491	0.00339094	0.0828342	0.221925	0.0369171	0.10315	0.205861	0.088066	0.112753
SARS-CoV	E	SARS_CoV_E	SLC38A1	Q9H2H9	FALSE	2.78404	0.0763307	1.14631	3.23494	0.0969459	1.83139	2.85362	0.0881924	1.46251
SARS-CoV	E	SARS_CoV_E	SERPINB8	P50452	FALSE	0.209469	0.00609123	0.0690904	0.126937	0.220767	0.103179	0.195185	0.0885142	0.115752
SARS-CoV	E	SARS_CoV_E	ZNF217	O75362	FALSE	0.608287	0.00542934	0.22214	0.598918	0.0511016	0.322296	0.527567	0.0885313	0.304947
SARS-CoV	E	SARS_CoV_E	TNKS2	Q9H2K2	FALSE	0.273746	0.0264521	0.119489	0.439291	0.133403	1.19378	0.705198	0.0885732	2.75148
SARS-CoV	E	SARS_CoV_E	APP	P05067	FALSE	-0.266076	0.0226758	0.122224	-0.140276	0.357964	0.163564	-0.284857	0.0887594	0.178969
SARS-CoV	E	SARS_CoV_E	ISOC2	Q96AB3;Q96AB3-2	FALSE	1.22575	0.0423162	0.416634	0.939131	0.178869	0.498549	1.1307	0.0890505	0.464651
SARS-CoV	E	SARS_CoV_E	EVA1A	Q9H8M9	FALSE	6.76751	0.0263008	1.78345	7.79094	0.025749	2.2319	6.43359	0.0893676	3.47507
SARS-CoV	E	SARS_CoV_E	ZHX2	Q9Y6X8	FALSE	0.471974	0.37403	0.491675	0.743635	0.0570368	0.502361	0.938276	0.0893755	0.882458
SARS-CoV	E	SARS_CoV_E	AK5	Q9Y6K8;Q9Y6K8-3	FALSE	-0.44055	0.00544722	0.151011	-0.619675	0.158307	0.306744	-0.448171	0.0893891	0.23367
SARS-CoV	E	SARS_CoV_E	EXOSC3	Q9NQT5	FALSE	-0.641359	0.000636711	0.171736	-0.29023	0.0919493	0.175099	-0.409228	0.0894378	0.236706
SARS-CoV	E	SARS_CoV_E	TBC1D5	Q92609;Q92609-2	FALSE	0.394781	0.00161519	0.0967373	0.291511	0.0903784	0.175527	0.341388	0.0895027	0.195615
SARS-CoV	E	SARS_CoV_E	B4GALNT1	Q00973	FALSE	-0.704657	0.0672218	0.3516	-0.916118	0.0595988	0.468623	-0.795194	0.0899225	0.451829
SARS-CoV	E	SARS_CoV_E	EXTL2	Q9UBQ6	FALSE	0.44367	0.0330295	0.186103	0.315734	0.291837	0.283491	0.427896	0.0901253	0.239431
SARS-CoV	E	SARS_CoV_E	POT1	Q9NUX5;Q9NUX5-2	FALSE	-0.723381	0.0106412	0.252571	-0.236228	0.778928	0.66074	-0.892212	0.0903187	0.56189
SARS-CoV	E	SARS_CoV_E	HTRA1	Q92743	FALSE	-0.504733	0.0747489	0.457273	-0.504608	0.397409	0.783286	-0.648873	0.0903618	0.522121
SARS-CoV	E	SARS_CoV_E	RTN4IP1	Q8WWV3	FALSE	-0.358612	0.00828171	0.15295	-0.147658	0.345042	0.154166	-0.260216	0.0904154	0.156719
SARS-CoV	E	SARS_CoV_E	SCAF4	O95104	FALSE	-0.239603	0.0235826	0.0980828	-0.20877	0.10401	0.128849	-0.216924	0.0905591	0.127053
SARS-CoV	E	SARS_CoV_E	FOXRED2	Q8IWF2	FALSE	5.17789	2.62899e-07	1.12189	2.59214	0.468137	2.86502	2.87272	0.0909451	2.63717
SARS-CoV	E	SARS_CoV_E	ATP5ME	P56385	FALSE	-0.180663	0.0491233	0.0853476	-0.241806	0.0232442	0.0994613	-0.182508	0.0911422	0.103473
SARS-CoV	E	SARS_CoV_E	MPZL1	O95297;O95297-2	FALSE	0.475576	0.0024089	0.137457	0.489327	0.0344859	0.223433	0.42874	0.0911858	0.227419
SARS-CoV	E	SARS_CoV_E	TACC2	O95359-3	FALSE	-0.202404	0.044534	0.110268	-0.205565	0.108289	0.13706	-0.240669	0.0912892	0.154193
SARS-CoV	E	SARS_CoV_E	MLLT1	Q03111	FALSE	-0.480382	0.0992057	0.512628	-0.630123	0.187083	0.606073	-0.58282	0.0914231	0.540063
SARS-CoV	E	SARS_CoV_E	PLXNB2	O15031	FALSE	-0.224705	0.0358243	0.102723	-0.275898	0.065092	0.167721	-0.218552	0.0915455	0.129292
SARS-CoV	E	SARS_CoV_E	GPX1	P07203	FALSE	0.430512	0.0191201	0.18553	0.508786	0.0429345	0.259164	0.417991	0.0916742	0.266328
SARS-CoV	E	SARS_CoV_E	PSMD11	O00231	FALSE	-0.120118	0.0353782	0.0549374	-0.108954	0.166612	0.0805275	-0.134727	0.0917242	0.0826914
SARS-CoV	E	SARS_CoV_E	LENG8	Q96PV6	FALSE	-0.230818	0.0466864	0.115585	-0.244912	0.101768	0.147898	-0.237145	0.0920073	0.14244
SARS-CoV	E	SARS_CoV_E	CYC1	P08574	FALSE	-0.252633	0.00982871	0.0925356	-0.243716	0.0522182	0.120949	-0.227456	0.0921058	0.128219
SARS-CoV	E	SARS_CoV_E	TESC	Q96BS2	FALSE	0.384213	0.0262858	0.148334	0.24622	0.228226	0.20154	0.394119	0.0921772	0.241884
SARS-CoV	E	SARS_CoV_E	FSCN1	Q16658	FALSE	0.195814	0.0149913	0.0786123	0.124756	0.205316	0.0904917	0.156192	0.0924739	0.0908624
SARS-CoV	E	SARS_CoV_E	ORC2	Q13416	FALSE	-0.225215	0.0971331	0.133178	-0.222646	0.284326	0.195501	-0.310579	0.0925021	0.188785
SARS-CoV	E	SARS_CoV_E	COG1	Q8WTW3	FALSE	0.302812	0.0275637	0.127061	0.181486	0.23889	0.157721	0.313376	0.0926266	0.222927
SARS-CoV	E	SARS_CoV_E	IGF2BP1	Q9NZI8	FALSE	-0.154388	0.0539482	0.0801825	-0.112449	0.277562	0.105595	-0.196949	0.092657	0.125755
SARS-CoV	E	SARS_CoV_E	IGSF3	O75054	FALSE	0.369082	0.0189652	0.147971	0.235703	0.279073	0.215981	0.317904	0.0927383	0.185299
SARS-CoV	E	SARS_CoV_E	B3GLCT	Q6Y288	FALSE	2.3168	0	0.206987	0.814339	0.388417	0.992347	1.54397	0.0928258	0.963139
SARS-CoV	E	SARS_CoV_E	BPGM	P07738	FALSE	0.409655	0.0483458	0.186655	0.449699	0.0697386	0.211942	0.503668	0.0929047	0.611381
SARS-CoV	E	SARS_CoV_E	EPB41L5	Q9HCM4-2	FALSE	0.836368	0.0282176	0.406134	0.650577	0.103262	0.561425	0.682355	0.0930656	0.481295
SARS-CoV	E	SARS_CoV_E	RPA2	P15927;P15927-2;P15927-3	FALSE	-0.350412	0.0145963	0.138739	-0.266209	0.138373	0.188169	-0.315157	0.0931815	0.191722
SARS-CoV	E	SARS_CoV_E	DHRS4	Q9BTZ2	FALSE	-0.207894	0.0700426	0.114573	-0.252788	0.145206	0.889044	-0.233069	0.0932002	0.147474
SARS-CoV	E	SARS_CoV_E	TNIP1	Q15025;Q15025-2;Q15025-4;Q15025-5;Q15025-6;Q15025-7;Q15025-8	FALSE	-0.426477	0.0360216	0.244669	-0.419101	0.184289	0.33512	-0.54276	0.0932465	0.374756
SARS-CoV	E	SARS_CoV_E	PROSER2	Q86WR7	FALSE	-0.453717	0.0642568	0.229832	-0.581486	0.0248122	0.298404	-0.704962	0.0933087	0.657806
SARS-CoV	E	SARS_CoV_E	FAM114A1	Q8IWE2	FALSE	-0.71281	9.4119e-10	0.175947	-0.436513	0.0547379	0.223838	-0.536927	0.0933321	0.314768
SARS-CoV	E	SARS_CoV_E	NUDT9	Q9BW91;Q9BW91-2	FALSE	0.261284	0.0192884	0.0936438	0.185916	0.137005	0.123282	0.223578	0.0934749	0.12382
SARS-CoV	E	SARS_CoV_E	HNRNPR	O43390-2	FALSE	-3.66734	0.0486194	1.65367	-4.05503	0.265587	3.45277	-4.27223	0.0935526	2.35579
SARS-CoV	E	SARS_CoV_E	MYCBP	Q99417	FALSE	-0.279515	0.00400394	0.0983281	-0.128314	0.30357	0.115787	-0.229426	0.0939147	0.13683
SARS-CoV	E	SARS_CoV_E	CBX2	Q14781	FALSE	-6.9017	0.000206552	2.07038	-4.9437	0.233737	3.28947	-5.99579	0.0941254	2.8767
SARS-CoV	E	SARS_CoV_E	GPRC5B	Q9NZH0;Q9NZH0-2	FALSE	-1.91435	0.14009	1.87823	-1.81027	0.190326	1.88919	-2.0718	0.0942904	1.90665
SARS-CoV	E	SARS_CoV_E	RABGEF1	Q9UJ41;Q9UJ41-3;Q9UJ41-4	FALSE	1.00185	7.46717e-27	0.128444	0.654598	0.166436	0.421927	0.909903	0.0943197	0.453875
SARS-CoV	E	SARS_CoV_E	NDUFV2	P19404	FALSE	0.267699	0.00935919	0.0897997	0.223524	0.0727213	0.118314	0.213997	0.0943805	0.12038
SARS-CoV	E	SARS_CoV_E	RFLNB	Q8N5W9	FALSE	0.339554	0.0805603	0.199366	0.271053	0.326265	0.271349	0.440468	0.0944086	0.279137
SARS-CoV	E	SARS_CoV_E	PLPBP	O94903	FALSE	-0.212259	0.0311732	0.0963029	-0.227109	0.115532	0.138047	-0.222417	0.0944633	0.132339
SARS-CoV	E	SARS_CoV_E	PRDM2	Q13029;Q13029-2;Q13029-3;Q13029-5	FALSE	0.792167	0.00238555	0.263745	0.505396	0.532247	1.4044	0.960165	0.0946392	0.774227
SARS-CoV	E	SARS_CoV_E	TMEM263	Q8WUH6	FALSE	-0.754929	5.69681e-10	0.185866	-0.350113	0.550831	0.378031	-0.630853	0.0949831	0.386414
SARS-CoV	E	SARS_CoV_E	GALNT10	Q86SR1	FALSE	-0.587568	0.00249154	0.176324	-0.134792	0.609859	0.254619	-0.5127	0.0951609	0.303963
SARS-CoV	E	SARS_CoV_E	LLPH	Q9BRT6	FALSE	-0.306962	0.0238952	0.117613	-0.343284	0.0377656	0.168217	-0.285021	0.0951838	0.167283
SARS-CoV	E	SARS_CoV_E	TMEM167A	Q8TBQ9	FALSE	-5.03816	0.00316337	1.86687	-3.70641	0.291041	2.99258	-4.45659	0.0952176	2.38511
SARS-CoV	E	SARS_CoV_E	FAM173A	Q9BQD7	FALSE	0.518007	0.00492147	0.155426	0.527948	0.0723105	0.286658	0.525972	0.0953237	0.296275
SARS-CoV	E	SARS_CoV_E	POP4	O95707	FALSE	-0.26089	0.0187098	0.114704	-0.230501	0.102424	0.134484	-0.234068	0.0953895	0.140704
SARS-CoV	E	SARS_CoV_E	ESS2	Q96DF8	FALSE	-0.51591	0.00666248	0.161067	-0.475553	0.0941995	0.274742	-0.537598	0.0954852	0.485047
SARS-CoV	E	SARS_CoV_E	GOLGA2	Q08379	FALSE	0.212889	0.0236553	0.0783673	0.134804	0.268313	0.120463	0.20261	0.0958585	0.117323
SARS-CoV	E	SARS_CoV_E	HNRNPF	P52597	FALSE	-0.240784	0.00363144	0.0932788	-0.0748276	0.522174	0.119247	-0.238047	0.095892	0.147179
SARS-CoV	E	SARS_CoV_E	TRIM3	O75382;O75382-2	FALSE	-0.24855	0.122541	0.161026	-0.29146	0.109236	0.177288	-0.333358	0.0960555	0.221567
SARS-CoV	E	SARS_CoV_E	PRAG1	Q86YV5	FALSE	0.480662	0.00533957	0.14116	0.375331	0.0981256	0.218828	0.376216	0.0960623	0.213314
SARS-CoV	E	SARS_CoV_E	F11R	Q9Y624	FALSE	0.260124	0.0139337	0.0904716	0.19862	0.108246	0.120729	0.217488	0.0961907	0.12711
SARS-CoV	E	SARS_CoV_E	BCKDK	O14874	FALSE	-0.307595	0.0123655	0.122458	-0.166225	0.334199	0.168073	-0.25705	0.0962441	0.149133
SARS-CoV	E	SARS_CoV_E	RAB21	Q9UL25	FALSE	-0.179094	0.0659132	0.0915969	-0.209401	0.0725729	0.110873	-0.194654	0.0965038	0.112509
SARS-CoV	E	SARS_CoV_E	PLS3	P13797	FALSE	0.158562	0.0172026	0.0624667	0.154105	0.0868087	0.0907249	0.154149	0.0965899	0.0905267
SARS-CoV	E	SARS_CoV_E	INPP4A	Q96PE3;Q96PE3-2;Q96PE3-3	FALSE	0.316241	0.0780944	0.169423	0.269219	0.226193	0.231751	0.568057	0.0966501	0.979977
SARS-CoV	E	SARS_CoV_E	VPS18	Q9P253	FALSE	-0.254852	0.0810715	0.144717	-0.238012	0.157918	0.166951	-0.324209	0.0967682	0.233669
SARS-CoV	E	SARS_CoV_E	SNX14	Q9Y5W7;Q9Y5W7-2;Q9Y5W7-3;Q9Y5W7-4	FALSE	0.400928	0.0267033	0.145983	0.412102	0.0639451	0.217841	0.367074	0.0969704	0.214489
SARS-CoV	E	SARS_CoV_E	PPP6R3	Q5H9R7;Q5H9R7-2;Q5H9R7-5;Q5H9R7-6	FALSE	0.241359	0.0134214	0.085296	0.123522	0.330877	0.126896	0.215672	0.0970416	0.124761
SARS-CoV	E	SARS_CoV_E	UBXN8	O00124	FALSE	1.32387	0.0345907	0.51508	0.59801	0.524581	0.845826	1.16801	0.0972649	0.624035
SARS-CoV	E	SARS_CoV_E	ATXN2L	Q8WWM7	FALSE	-0.243739	0.0179222	0.0940238	-0.254874	0.0906537	0.140517	-0.236252	0.0974794	0.135927
SARS-CoV	E	SARS_CoV_E	GTF2IRD1	Q9UHL9;Q9UHL9-2;Q9UHL9-3	FALSE	-1.11179	0.816094	2.8498	-3.10674	0.206539	2.52309	-3.46602	0.0975692	2.02769
SARS-CoV	E	SARS_CoV_E	MAN1B1	Q9UKM7	FALSE	-0.391666	0.0453293	0.196763	-0.562879	0.127498	0.397886	-0.489049	0.0981293	0.343759
SARS-CoV	E	SARS_CoV_E	TMEM131	Q92545	FALSE	-0.275192	0.0507157	0.198432	-0.361497	0.0980237	0.252883	-0.324023	0.0982292	0.238084
SARS-CoV	E	SARS_CoV_E	PPHLN1	Q8NEY8-2;Q8NEY8-8	FALSE	1.66209	0.0112734	0.731191	0.322129	0.649173	1.42281	1.48966	0.0984425	1.12861
SARS-CoV	E	SARS_CoV_E	ATAD5	Q96QE3	FALSE	-0.547283	0.122349	0.353576	-0.744979	0.0861375	0.690688	-0.651222	0.0984539	0.405909
SARS-CoV	E	SARS_CoV_E	VRK2	Q86Y07	FALSE	0.177821	0.0530804	0.0899428	0.188934	0.175403	0.146503	0.202144	0.0985886	0.12919
SARS-CoV	E	SARS_CoV_E	RPL7A	P62424	FALSE	0.143485	0.00353514	0.0473666	0.0357158	0.563453	0.0626643	0.120561	0.0986331	0.0683104
SARS-CoV	E	SARS_CoV_E	CBSL;CBS;CBS	P0DN79;P35520;P35520-2	FALSE	1.64671	0.00163994	0.523064	1.71444	0.00297924	0.492712	1.6919	0.0986955	0.839626
SARS-CoV	E	SARS_CoV_E	MBNL1	Q9NR56-2;Q9NR56-5;Q9NR56-6	FALSE	-0.172124	0.0332754	0.0808398	-0.142905	0.12545	0.0929249	-0.165052	0.0988762	0.100849
SARS-CoV	E	SARS_CoV_E	ANK2	Q01484;Q01484-2;Q01484-5	FALSE	0.196757	0.0605764	0.087298	0.232698	0.0856833	0.133795	0.207318	0.0989386	0.122061
SARS-CoV	E	SARS_CoV_E	SRSF2	Q01130;Q01130-2	FALSE	-0.177069	0.0229753	0.0811987	-0.138068	0.195779	0.103167	-0.210038	0.098951	0.135089
SARS-CoV	E	SARS_CoV_E	RTN4RL2	Q86UN3	FALSE	-0.178834	0.0544387	0.0870366	-0.138289	0.229077	0.109995	-0.203025	0.0989924	0.137895
SARS-CoV	E	SARS_CoV_E	FUBP1	Q96AE4-2	FALSE	-0.282989	0.00248195	0.0857539	-0.126528	0.483665	0.168535	-0.254658	0.099258	0.145114
SARS-CoV	E	SARS_CoV_E	TUBGCP6	Q96RT7;Q96RT7-2;Q96RT7-3	FALSE	0.375004	0.190591	0.268189	0.366857	0.173543	0.317451	0.695557	0.0996028	0.546568
SARS-CoV	E	SARS_CoV_E	DKC1	O60832	FALSE	0.2067	0.0159722	0.0825147	0.175387	0.0803237	0.106523	0.178117	0.0996255	0.109419
SARS-CoV	E	SARS_CoV_E	PSMD10	O75832	FALSE	-0.245851	0.0529645	0.120966	-0.283816	0.0590963	0.148204	-0.255695	0.0996794	0.151934
SARS-CoV	E	SARS_CoV_E	SPIN4	Q56A73	FALSE	-4.59971	0.0247667	1.79143	-2.56029	0.374078	2.88736	-4.0961	0.0997007	2.15739
SARS-CoV	E	SARS_CoV_E	EIF4EBP1	Q13541	FALSE	-0.397738	0.00068908	0.0989161	-0.179603	0.612419	0.397442	-0.397326	0.0997725	0.229356
SARS-CoV	E	SARS_CoV_E	MARVELD2	Q8N4S9;Q8N4S9-3	FALSE	-6.43375	0.000258992	1.67906	-4.7545	0.127254	2.6423	-5.70085	0.0999363	2.67731
SARS-CoV	E	SARS_CoV_E	TPM1	P09493-8	FALSE	0.238076	0.0287799	0.102769	0.243023	0.083304	0.139113	0.275302	0.100236	0.171368
SARS-CoV	E	SARS_CoV_E	ASXL2	Q76L83	FALSE	-0.61155	0.0444755	0.273709	-0.629418	0.102289	0.400616	-0.630112	0.100308	0.374734
SARS-CoV	E	SARS_CoV_E	LPCAT2	Q7L5N7	FALSE	1.0429	0.000230332	0.248568	0.918781	0.0392983	0.555634	0.936732	0.100404	0.56214
SARS-CoV	E	SARS_CoV_E	FRMD4A	Q9P2Q2	FALSE	0.617613	0.0173753	0.255967	0.52896	0.204507	0.439846	0.533442	0.100573	0.328171
SARS-CoV	E	SARS_CoV_E	HEXA	P06865	FALSE	-0.2101	0.00739709	0.0795159	-0.222496	0.0550342	0.120118	-0.189135	0.100741	0.11308
SARS-CoV	E	SARS_CoV_E	TJAP1	Q5JTD0;Q5JTD0-2	FALSE	0.575613	0.00671532	0.181611	0.489615	0.0499689	0.252514	0.556797	0.100744	0.49209
SARS-CoV	E	SARS_CoV_E	RBMX2	Q9Y388	FALSE	0.266284	0.0349823	0.118686	0.184886	0.315236	0.178767	0.263286	0.100799	0.16255
SARS-CoV	E	SARS_CoV_E	ANXA5	P08758	FALSE	0.155471	0.00689017	0.0630321	0.0827524	0.16942	0.0598902	0.117771	0.100834	0.0739795
SARS-CoV	E	SARS_CoV_E	PDIA6	Q15084;Q15084-2;Q15084-3;Q15084-4;Q15084-5	FALSE	-0.236223	0.000950713	0.0719666	-0.277877	0.025857	0.131718	-0.225227	0.100977	0.14014
SARS-CoV	E	SARS_CoV_E	SNRNP70	P08621	FALSE	-0.157151	0.0204585	0.0735175	-0.066119	0.461057	0.0957973	-0.161347	0.101038	0.101364
SARS-CoV	E	SARS_CoV_E	RETSAT	Q6NUM9	FALSE	-0.262082	0.0613362	0.142786	-0.326136	0.0932583	0.169935	-0.220937	0.101087	0.138661
SARS-CoV	E	SARS_CoV_E	RPL39;RPL39P5	P62891;Q59GN2	FALSE	-0.224609	0.0114728	0.0914557	-0.0619265	0.649047	0.234025	-0.187684	0.101147	0.12045
SARS-CoV	E	SARS_CoV_E	MESD	Q14696	FALSE	-0.185536	0.0157584	0.0752595	-0.108612	0.283157	0.09769	-0.170969	0.101231	0.105121
SARS-CoV	E	SARS_CoV_E	ZER1	Q7Z7L7	FALSE	-0.840616	0.00365274	0.282698	-0.839953	0.00438247	0.258741	-0.757122	0.101341	0.532571
SARS-CoV	E	SARS_CoV_E	IRF2BP2	Q7Z5L9	FALSE	-0.254068	0.00233722	0.0817097	-0.182392	0.0935447	0.107846	-0.202202	0.101486	0.12503
SARS-CoV	E	SARS_CoV_E	GAPDH	P04406	FALSE	-0.14242	2.43005e-05	0.0375134	-0.150546	0.00376331	0.0544973	-0.125802	0.101627	0.070709
SARS-CoV	E	SARS_CoV_E	TMEM33	P57088	FALSE	-0.482025	0.00099269	0.177112	-0.282313	0.0954582	0.186576	-0.342298	0.101644	0.212903
SARS-CoV	E	SARS_CoV_E	FAM241A	Q8N8J7	FALSE	0.810419	0.00239545	0.230707	2.2228	0.0200706	1.37094	1.06846	0.101683	1.08395
SARS-CoV	E	SARS_CoV_E	TRPT1	Q86TN4;Q86TN4-4	FALSE	-1.09536	0.0674256	0.406478	-0.990523	0.10068	0.493203	-1.0117	0.101913	0.509347
SARS-CoV	E	SARS_CoV_E	AK6	Q9Y3D8	FALSE	-0.301783	0.0865302	0.175124	-0.367639	0.0486531	0.185287	-0.379698	0.102032	0.245602
SARS-CoV	E	SARS_CoV_E	HM13	Q8TCT9;Q8TCT9-5	FALSE	-0.336858	0.0153721	0.129274	-0.343053	0.161861	0.224578	-0.370105	0.102041	0.230427
SARS-CoV	E	SARS_CoV_E	MTPN	P58546	FALSE	-0.385299	0.00316058	0.121908	-0.295866	0.13884	0.21706	-0.34638	0.102052	0.203519
SARS-CoV	E	SARS_CoV_E	NPRL3	Q12980	FALSE	0.541979	0.0231072	0.239224	0.417095	0.118735	0.331818	0.468541	0.10219	0.328363
SARS-CoV	E	SARS_CoV_E	SMARCAD1	Q9H4L7-2	FALSE	-0.347561	0.00726697	0.168714	-0.189945	0.329829	0.211964	-0.343852	0.102889	0.225307
SARS-CoV	E	SARS_CoV_E	TAF4	O00268	FALSE	0.333152	0.0237756	0.135943	0.209247	0.227942	0.169855	0.279412	0.103121	0.16872
SARS-CoV	E	SARS_CoV_E	JADE1	Q6IE81	FALSE	0.422099	0.0645644	0.22672	0.34973	0.334078	0.345121	0.451035	0.10329	0.285062
SARS-CoV	E	SARS_CoV_E	NOL10	Q9BSC4	FALSE	-0.633031	8.87833e-14	0.13351	-0.178195	0.424839	0.236144	-0.571352	0.103552	0.271955
SARS-CoV	E	SARS_CoV_E	NOP2	P46087;P46087-4	FALSE	-0.153552	0.0277766	0.0718578	-0.141285	0.103602	0.0882937	-0.139698	0.103591	0.0870436
SARS-CoV	E	SARS_CoV_E	KSR1	Q8IVT5	FALSE	0.396585	0.00596213	0.11979	0.209049	0.217759	0.181649	0.338969	0.103769	0.204813
SARS-CoV	E	SARS_CoV_E	PHLDB2	Q86SQ0	FALSE	0.253965	0.0227106	0.101779	0.188972	0.201356	0.143988	0.241128	0.103838	0.159349
SARS-CoV	E	SARS_CoV_E	FIP1L1	Q6UN15	FALSE	0.241576	0.0238439	0.114493	0.179796	0.18428	0.145053	0.208505	0.103892	0.135623
SARS-CoV	E	SARS_CoV_E	PARL	Q9H300;Q9H300-2	FALSE	-4.93239	0.12951	2.31754	-4.46017	0.205147	2.35801	-5.38215	0.103916	2.6557
SARS-CoV	E	SARS_CoV_E	MRPS16	Q9Y3D3	FALSE	-0.182757	0.0555267	0.0935401	-0.200031	0.1279	0.133458	-0.189602	0.103995	0.115776
SARS-CoV	E	SARS_CoV_E	CLMN	Q96JQ2	FALSE	0.280219	0.0197363	0.101697	0.171778	0.210222	0.138373	0.243397	0.104051	0.139907
SARS-CoV	E	SARS_CoV_E	HLA-A	P16188	FALSE	-0.190354	0.0388377	0.10258	-0.189765	0.131754	0.130261	-0.210256	0.104056	0.139533
SARS-CoV	E	SARS_CoV_E	FAM185A	Q8N0U4	FALSE	0.71968	0.00478477	0.244411	0.368589	0.496599	0.452861	0.648504	0.104078	0.353234
SARS-CoV	E	SARS_CoV_E	TEFM	Q96QE5	FALSE	-0.443751	0.110217	0.23134	-0.417144	0.164968	0.267335	-0.48323	0.10412	0.262331
SARS-CoV	E	SARS_CoV_E	VPS13A	Q96RL7	FALSE	0.315453	0.0310841	0.120499	0.294499	0.083153	0.160198	0.287323	0.104213	0.167435
SARS-CoV	E	SARS_CoV_E	SETD1B	Q9UPS6;Q9UPS6-2	FALSE	-0.966648	0.0426399	0.468753	-0.675351	0.16861	0.477404	-0.855275	0.104253	0.596059
SARS-CoV	E	SARS_CoV_E	RPL22	P35268	FALSE	-0.187293	0.0225928	0.0824715	-0.0725172	0.412319	0.0895049	-0.156089	0.104498	0.0956651
SARS-CoV	E	SARS_CoV_E	PGM2L1	Q6PCE3	FALSE	0.223655	0.0164333	0.0826228	0.188987	0.12262	0.124184	0.221407	0.104521	0.135343
SARS-CoV	E	SARS_CoV_E	RPL14	P50914	FALSE	0.137674	0.0270671	0.056174	0.101173	0.172917	0.0728192	0.125988	0.104528	0.0748819
SARS-CoV	E	SARS_CoV_E	TIA1	P31483	FALSE	-0.272957	0.0158036	0.109033	-0.148944	0.233036	0.121857	-0.214136	0.104689	0.124812
SARS-CoV	E	SARS_CoV_E	RABL3	Q5HYI8	FALSE	3.54912	0	0.101359	3.39935	0.270851	1.50749	3.39493	0.104698	1.24078
SARS-CoV	E	SARS_CoV_E	NHS	Q6T4R5	FALSE	0.379874	0.0395636	0.180288	0.383436	0.0667269	0.201449	0.343371	0.104766	0.214066
SARS-CoV	E	SARS_CoV_E	TEAD4	Q15561;Q15561-3	FALSE	-3.70434	0.07798	2.15094	-2.79177	0.318284	2.66314	-3.66501	0.104876	2.2701
SARS-CoV	E	SARS_CoV_E	KCNN4	O15554	FALSE	-0.647025	0.0152901	0.298202	-0.479689	0.23643	0.380692	-0.589429	0.104908	0.362434
SARS-CoV	E	SARS_CoV_E	DCAF7	P61962	FALSE	0.400545	0.0367748	0.15694	0.350188	0.0846431	0.17859	0.341837	0.105173	0.190048
SARS-CoV	E	SARS_CoV_E	AATF	Q9NY61	FALSE	0.183027	0.116334	0.114572	0.167809	0.461852	0.219716	0.235917	0.105298	0.143664
SARS-CoV	E	SARS_CoV_E	PCGF2	P35227	FALSE	0.346763	0.104007	0.202011	0.51533	0.0206618	0.213093	0.403663	0.105358	0.248224
SARS-CoV	E	SARS_CoV_E	INTS14	Q96SY0;Q96SY0-3;Q96SY0-4	FALSE	-0.366917	0.225751	0.28527	-0.543168	0.0675547	0.290294	-0.518207	0.10559	0.321916
SARS-CoV	E	SARS_CoV_E	EVI5	O60447;O60447-2	FALSE	-3.95958	0.112615	1.59123	-3.53005	0.246159	2.3659	-4.32113	0.105604	1.79091
SARS-CoV	E	SARS_CoV_E	LRRC47	Q8N1G4	FALSE	-0.196456	0.0532103	0.111249	-0.0993033	0.312618	0.103936	-0.209427	0.1057	0.15472
SARS-CoV	E	SARS_CoV_E	PDS5B	Q9NTI5;Q9NTI5-2	FALSE	0.292635	0.0167643	0.12157	0.126429	0.412169	0.157082	0.239861	0.10585	0.145479
SARS-CoV	E	SARS_CoV_E	MICOS13	Q5XKP0	FALSE	-0.271915	0.089049	0.15429	-0.236724	0.244057	0.217309	-0.320091	0.105879	0.212746
SARS-CoV	E	SARS_CoV_E	PRMT2	P55345;P55345-2;P55345-3;P55345-4;P55345-5;P55345-6;P55345-7	FALSE	-2.34751	3.30348e-52	0.414865	0.100845	0.758135	0.340527	-1.82794	0.105905	1.08782
SARS-CoV	E	SARS_CoV_E	TFAP2D	Q7Z6R9	FALSE	2.9619	7.21328e-11	0.701188	0.609555	0.119625	0.399459	1.54929	0.106002	1.66488
SARS-CoV	E	SARS_CoV_E	NDUFA12	Q9UI09	FALSE	-0.263521	0.0427724	0.135239	-0.294776	0.121266	0.202845	-0.27669	0.106045	0.183511
SARS-CoV	E	SARS_CoV_E	PSAP	P07602	FALSE	0.817118	1.78499e-12	0.180851	0.505567	0.25451	0.382305	0.547777	0.106096	0.328735
SARS-CoV	E	SARS_CoV_E	PSMD9	O00233	FALSE	0.200707	0.0209144	0.0866987	0.12621	0.305637	0.122887	0.172135	0.106148	0.107136
SARS-CoV	E	SARS_CoV_E	STAT4	Q14765	FALSE	1.04088	0.0481442	0.619981	0.877163	0.138062	0.68092	1.1473	0.106191	0.999936
SARS-CoV	E	SARS_CoV_E	AKAP8L	Q9ULX6	FALSE	-0.228476	0.0156178	0.094408	-0.218973	0.197083	0.159454	-0.226421	0.106202	0.133943
SARS-CoV	E	SARS_CoV_E	SEC61A1	P61619	FALSE	-2.05274	0.0211949	0.758595	-1.20759	0.263243	0.874576	-1.62226	0.106224	0.857605
SARS-CoV	E	SARS_CoV_E	NUDT3	O95989	FALSE	0.464745	0.0194942	0.181361	0.407468	0.17058	0.316552	0.48849	0.106335	0.572998
SARS-CoV	E	SARS_CoV_E	NUDT7	P0C024;P0C024-2	FALSE	-0.345004	0.0547786	0.168011	-0.374421	0.100157	0.22675	-0.344755	0.106346	0.208102
SARS-CoV	E	SARS_CoV_E	HIRIP3	Q9BW71	FALSE	-0.561741	0.00132827	0.165804	-0.327379	0.277665	0.269262	-0.452262	0.106581	0.271068
SARS-CoV	E	SARS_CoV_E	SEC23IP	Q9Y6Y8	FALSE	-0.234911	0.0505923	0.108867	-0.267547	0.0723342	0.140506	-0.230342	0.106581	0.133806
SARS-CoV	E	SARS_CoV_E	ACACA	Q13085	FALSE	-0.213792	0.0322985	0.0946681	-0.187713	0.112718	0.114806	-0.20742	0.106888	0.126838
SARS-CoV	E	SARS_CoV_E	ERCC5	P28715	FALSE	-0.3852	0.0633139	0.224137	-0.378016	0.158863	0.273867	-0.441018	0.106998	0.285658
SARS-CoV	E	SARS_CoV_E	LMNA	P02545	FALSE	-0.126404	0.0161814	0.0500083	-0.080744	0.41773	0.0898978	-0.139286	0.107315	0.080941
SARS-CoV	E	SARS_CoV_E	PSMF1	Q92530	FALSE	0.129846	0.133586	0.0804277	0.130553	0.21961	0.107407	0.201638	0.107328	0.145638
SARS-CoV	E	SARS_CoV_E	DHX15	O43143	FALSE	-0.155648	0.0592249	0.0801028	-0.166456	0.126407	0.10476	-0.171569	0.10749	0.104493
SARS-CoV	E	SARS_CoV_E	PTRHD1	Q6GMV3	FALSE	-0.211	0.0208601	0.101394	-0.194341	0.102487	0.126314	-0.208371	0.107523	0.13767
SARS-CoV	E	SARS_CoV_E	SYNCRIP	O60506	FALSE	-0.116332	0.068622	0.0621487	-0.0932843	0.222137	0.07455	-0.122939	0.107639	0.0779314
SARS-CoV	E	SARS_CoV_E	EDARADD	Q8WWZ3;Q8WWZ3-2	FALSE	-7.42203	3.25783e-40	1.18612	-7.11377	0.0072021	1.48941	-6.13506	0.107843	2.86207
SARS-CoV	E	SARS_CoV_E	IGF2R	P11717	FALSE	-0.185737	0.0352245	0.0900512	-0.192323	0.182157	0.138164	-0.199862	0.107917	0.125031
SARS-CoV	E	SARS_CoV_E	WDR61	Q9GZS3	FALSE	0.254232	0.00383136	0.0833841	0.125755	0.262617	0.120312	0.196413	0.108126	0.120807
SARS-CoV	E	SARS_CoV_E	LRRC59	Q96AG4	FALSE	-0.171149	0.0226206	0.0748876	-0.0961296	0.243635	0.0829248	-0.137066	0.108189	0.0829449
SARS-CoV	E	SARS_CoV_E	EPC1	Q9H2F5;Q9H2F5-2	FALSE	0.967385	0.000191027	0.253197	0.659412	0.0130357	0.270777	0.646124	0.108213	0.348219
SARS-CoV	E	SARS_CoV_E	CD46	P15529-2;P15529-3;P15529-4;P15529-5;P15529-6;P15529-7	FALSE	0.576425	0.00808024	0.233845	1.00836	0.00231745	0.598767	0.727049	0.108357	0.460375
SARS-CoV	E	SARS_CoV_E	MAT2B	Q9NZL9-2	FALSE	-0.399768	0.00104271	0.130568	-0.405014	0.0868319	0.23775	-0.364107	0.108506	0.233745
SARS-CoV	E	SARS_CoV_E	SURF6	O75683	FALSE	0.133807	0.203162	0.0990845	0.106375	0.442947	0.141313	0.219161	0.108512	0.148842
SARS-CoV	E	SARS_CoV_E	USP34	Q70CQ2	FALSE	0.385673	0.0330964	0.177357	0.282005	0.163857	0.209041	0.324804	0.108563	0.208153
SARS-CoV	E	SARS_CoV_E	NUF2	Q9BZD4	FALSE	0.617276	0.00770468	0.211103	0.612848	0.0642688	0.466688	0.741648	0.108583	0.846719
SARS-CoV	E	SARS_CoV_E	CRELD2	Q6UXH1;Q6UXH1-2;Q6UXH1-3;Q6UXH1-4;Q6UXH1-5;Q6UXH1-6	FALSE	0.943462	4.13691e-39	0.153782	0.810582	0.000854	0.246954	0.768742	0.10864	0.409413
SARS-CoV	E	SARS_CoV_E	KLHL42	Q9P2K6	FALSE	1.51861	5.49085e-79	0.196433	0.973021	0.167885	0.54458	1.46866	0.108664	1.14669
SARS-CoV	E	SARS_CoV_E	DOCK11	Q5JSL3	FALSE	-0.706267	0.0332024	0.338799	-0.598328	0.138579	0.424183	-0.826576	0.108703	0.59348
SARS-CoV	E	SARS_CoV_E	SEMA3C	Q99985	FALSE	-1.24991	0.0185178	0.607101	-0.702597	0.273328	0.763183	-1.12527	0.108803	0.912925
SARS-CoV	E	SARS_CoV_E	CHPF2	Q9P2E5	FALSE	-0.3141	0.0323388	0.163349	-0.550626	0.0377555	0.28739	-0.384387	0.109021	0.271902
SARS-CoV	E	SARS_CoV_E	MLEC	Q14165	FALSE	-0.169066	0.0506726	0.0952278	-0.162078	0.187852	0.124805	-0.181744	0.109299	0.119263
SARS-CoV	E	SARS_CoV_E	DPY19L1	Q2PZI1	FALSE	-0.221827	0.0765627	0.115727	-0.283447	0.0791876	0.160612	-0.243708	0.109404	0.152421
SARS-CoV	E	SARS_CoV_E	SPDL1	Q96EA4	FALSE	0.989042	0.000249733	0.172302	0.104408	0.741893	0.45661	0.937406	0.109424	0.555366
SARS-CoV	E	SARS_CoV_E	PRCC	Q92733	FALSE	0.395124	0.00615461	0.129752	0.319665	0.0563817	0.161781	0.305457	0.109452	0.185615
SARS-CoV	E	SARS_CoV_E	GTPBP6	O43824	FALSE	0.273537	0.0871796	0.158665	0.214442	0.3016	0.218897	0.304376	0.109553	0.196982
SARS-CoV	E	SARS_CoV_E	HSPA13	P48723	FALSE	0.212151	0.0601062	0.0978586	0.213285	0.116242	0.136024	0.219295	0.109577	0.136992
SARS-CoV	E	SARS_CoV_E	GOLGA3	Q08378	FALSE	-0.276224	0.0245133	0.112838	-0.277026	0.0737319	0.147907	-0.249976	0.109701	0.146656
SARS-CoV	E	SARS_CoV_E	CHD8	Q9HCK8	FALSE	-0.442836	0.00507293	0.16686	-0.286945	0.265063	0.244267	-0.384304	0.109912	0.240822
SARS-CoV	E	SARS_CoV_E	HLA-DRB1	P13761;Q95IE3	FALSE	0.328119	0.000108275	0.100294	0.178831	0.295947	0.149564	0.242585	0.10994	0.13777
SARS-CoV	E	SARS_CoV_E	NUP98	P52948;P52948-5	FALSE	-0.191018	0.0579296	0.0899098	-0.161239	0.182846	0.117212	-0.185777	0.110005	0.109926
SARS-CoV	E	SARS_CoV_E	GLIS3	Q8NEA6;Q8NEA6-2	FALSE	0.517168	0.0586588	0.236257	0.398725	0.186065	0.291895	0.523654	0.110335	0.348066
SARS-CoV	E	SARS_CoV_E	CPSF1	Q10570	FALSE	-0.220524	0.00734803	0.0771611	-0.109472	0.518558	0.152693	-0.203852	0.11047	0.119044
SARS-CoV	E	SARS_CoV_E	ENTPD5	O75356	FALSE	-0.464996	0.0637816	0.262149	-0.640151	0.0410694	0.318119	-0.522835	0.110574	0.336598
SARS-CoV	E	SARS_CoV_E	MITF	O75030;O75030-12;O75030-2;O75030-3;O75030-4;O75030-5;O75030-6;O75030-7;O75030-8	FALSE	-0.427381	0.015732	0.200162	-0.39681	0.141356	0.261828	-0.416184	0.110731	0.26174
SARS-CoV	E	SARS_CoV_E	AKR1B10	O60218	FALSE	0.152967	0.0032376	0.0569107	0.0783854	0.348933	0.0995425	0.12865	0.11094	0.0874227
SARS-CoV	E	SARS_CoV_E	GALK1	P51570;P51570-2	FALSE	0.270848	0.00921573	0.0940561	0.155999	0.239779	0.13274	0.244873	0.110976	0.146681
SARS-CoV	E	SARS_CoV_E	AEBP2	Q6ZN18;Q6ZN18-2;Q6ZN18-3	FALSE	-0.588636	0.00208149	0.184054	-0.129243	0.720371	0.471989	-0.6393	0.111002	0.36237
SARS-CoV	E	SARS_CoV_E	SH3GLB2	Q9NR46	FALSE	0.295432	0.0136276	0.105212	0.187181	0.250804	0.158689	0.266772	0.111246	0.167914
SARS-CoV	E	SARS_CoV_E	CRYZ	Q08257	FALSE	0.130188	0.0289487	0.0560744	0.0988372	0.187732	0.0729204	0.119941	0.11142	0.0732841
SARS-CoV	E	SARS_CoV_E	USE1	Q9NZ43	FALSE	-0.235035	0.0571154	0.120311	-0.197569	0.219544	0.156836	-0.241754	0.111467	0.151908
SARS-CoV	E	SARS_CoV_E	CTSF	Q9UBX1	FALSE	-1.18239	4.07506e-05	0.281979	-0.946623	0.0557059	0.897877	-0.882711	0.11173	0.691585
SARS-CoV	E	SARS_CoV_E	NXN	Q6DKJ4	FALSE	-0.321818	0.0210041	0.143964	-0.237959	0.201593	0.184098	-0.342994	0.111781	0.228572
SARS-CoV	E	SARS_CoV_E	WDR91	A4D1P6	FALSE	0.361263	0.00637209	0.13067	0.225161	0.149719	0.157839	0.281304	0.111834	0.180273
SARS-CoV	E	SARS_CoV_E	NCBP2	P52298	FALSE	-0.241932	0.00652544	0.0860266	-0.24355	0.0398712	0.114316	-0.221725	0.111861	0.134569
SARS-CoV	E	SARS_CoV_E	FBXL20	Q96IG2;Q96IG2-2	FALSE	0.575028	0.00681861	0.207729	0.365614	0.151738	0.262123	0.435969	0.112075	0.280829
SARS-CoV	E	SARS_CoV_E	ABL2	P42684;P42684-6	FALSE	0.549008	0.0031912	0.165279	0.318523	0.213223	0.25099	0.45129	0.112672	0.268425
SARS-CoV	E	SARS_CoV_E	SPART	Q8N0X7	FALSE	-1.57355	0.000278052	0.372863	-0.171743	0.595704	0.317395	-1.10119	0.11295	0.651544
SARS-CoV	E	SARS_CoV_E	PDK1	Q15118;Q15118-2	FALSE	0.746784	0.0474625	0.413029	0.862087	0.140358	1.18063	0.939166	0.113209	1.29296
SARS-CoV	E	SARS_CoV_E	FILIP1	Q7Z7B0	FALSE	1.11483	6.20823e-20	0.227967	0.874867	0.000784369	0.235994	0.904203	0.113481	0.553819
SARS-CoV	E	SARS_CoV_E	CDK16	Q00536;Q00536-2;Q00536-3	FALSE	0.338132	0.212573	0.297738	0.567978	0.57955	0.753008	1.13773	0.113531	0.788314
SARS-CoV	E	SARS_CoV_E	PEX13	Q92968	FALSE	0.522357	0.114197	0.279212	0.66446	0.0660027	0.317812	0.54949	0.113612	0.318535
SARS-CoV	E	SARS_CoV_E	CLN8	Q9UBY8	FALSE	1.66522	0.289453	1.76438	2.88294	0.15425	1.92324	3.23806	0.113651	1.88159
SARS-CoV	E	SARS_CoV_E	BRCA2	P51587	FALSE	1.42695	3.64445e-27	0.338684	5.70328	0.00786886	2.36752	1.76096	0.113716	1.92752
SARS-CoV	E	SARS_CoV_E	RARS	P54136-2	FALSE	1.46228	0.0205858	0.81322	1.07342	0.168758	1.44034	1.33829	0.113746	1.25199
SARS-CoV	E	SARS_CoV_E	COG5	Q9UP83-2	FALSE	0.249051	0.0466754	0.0993799	0.222735	0.141125	0.136962	0.235257	0.11381	0.1407
SARS-CoV	E	SARS_CoV_E	MAEA	Q7L5Y9	FALSE	-0.352976	0.00717568	0.130634	-0.145253	0.541277	0.232741	-0.331961	0.113966	0.229698
SARS-CoV	E	SARS_CoV_E	NCK2	O43639	FALSE	0.372165	0.0591674	0.167169	0.31891	0.150421	0.223835	0.398875	0.114471	0.44877
SARS-CoV	E	SARS_CoV_E	PRDX4	Q13162	FALSE	-0.175722	0.035519	0.0932918	-0.141606	0.223018	0.120071	-0.198441	0.114588	0.127289
SARS-CoV	E	SARS_CoV_E	SELENOO	Q9BVL4	FALSE	-0.512169	0.00254392	0.16579	-0.264426	0.299323	0.262463	-0.483659	0.11459	0.405618
SARS-CoV	E	SARS_CoV_E	LRRFIP2	Q9Y608-4	FALSE	0.340828	0.0495304	0.160605	0.310615	0.112621	0.18998	0.320734	0.114611	0.199346
SARS-CoV	E	SARS_CoV_E	BIN3	Q9NQY0	FALSE	-1.63083	0.00355826	0.7064	-0.918382	0.0316024	0.466021	-1.01113	0.11466	0.790817
SARS-CoV	E	SARS_CoV_E	MDC1	Q14676	FALSE	0.225995	0.0668382	0.123559	0.234495	0.156714	0.163386	0.234541	0.114895	0.151421
SARS-CoV	E	SARS_CoV_E	MET	P08581	FALSE	-0.151288	0.0688477	0.0754191	-0.141102	0.203817	0.108316	-0.181769	0.114939	0.11698
SARS-CoV	E	SARS_CoV_E	INTS5	Q6P9B9	FALSE	-0.351099	0.0607101	0.170214	-0.358299	0.111958	0.222577	-0.368592	0.114997	0.228884
SARS-CoV	E	SARS_CoV_E	ITPA	Q9BY32	FALSE	0.20576	0.0193274	0.084908	0.149028	0.159565	0.110781	0.19129	0.115044	0.143155
SARS-CoV	E	SARS_CoV_E	PRKCSH	P14314;P14314-2	FALSE	-0.163755	0.0179897	0.0692729	-0.154516	0.0912124	0.0890545	-0.159024	0.115109	0.104176
SARS-CoV	E	SARS_CoV_E	SYNCRIP	O60506-3	FALSE	-7.81705	7.85806e-13	1.51856	-5.34845	0.362926	3.91042	-6.93961	0.115437	3.15115
SARS-CoV	E	SARS_CoV_E	MAFF	Q9ULX9	FALSE	-1.42481	0.00546896	1.51122	-0.30273	0.877257	2.50482	-1.45629	0.115486	1.67024
SARS-CoV	E	SARS_CoV_E	ITPR3	Q14573	FALSE	0.200242	0.0330844	0.0892127	0.0737346	0.534736	0.122641	0.186328	0.115655	0.114993
SARS-CoV	E	SARS_CoV_E	SORBS3	O60504	FALSE	-0.98507	1.10759e-160	0.138122	0.0637915	0.905954	0.578201	-0.775079	0.115834	0.414406
SARS-CoV	E	SARS_CoV_E	MT-CO3	P00414	FALSE	-0.677294	0.018062	0.290275	-0.478253	0.271056	0.436428	-0.600811	0.115914	0.382253
SARS-CoV	E	SARS_CoV_E	TCOF1	Q13428-7	FALSE	-0.475155	0.0464302	0.208241	-0.494696	0.104343	0.276178	-0.436126	0.116089	0.255444
SARS-CoV	E	SARS_CoV_E	MTG2	Q9H4K7	FALSE	1.31643	0.0241026	0.587652	0.531155	0.619252	0.791615	1.30454	0.116166	1.02063
SARS-CoV	E	SARS_CoV_E	FLII	Q13045-2	FALSE	-0.915499	3.19042e-08	0.188119	-0.133003	0.696298	0.314532	-0.710652	0.116179	0.4858
SARS-CoV	E	SARS_CoV_E	IMP3	Q9NV31	FALSE	0.245237	0.0565938	0.0984186	0.172038	0.20875	0.132326	0.220926	0.116291	0.125852
SARS-CoV	E	SARS_CoV_E	VANGL1	Q8TAA9;Q8TAA9-2	FALSE	0.336036	0.0320563	0.162245	0.203467	0.51193	0.287432	0.36697	0.116398	0.235075
SARS-CoV	E	SARS_CoV_E	TSC22D1	Q15714	FALSE	0.378672	0.00971963	0.1259	0.331931	0.10877	0.226	0.392631	0.116423	0.247203
SARS-CoV	E	SARS_CoV_E	CUL4B	Q13620-1	FALSE	-0.29368	0.00482103	0.107948	-0.240507	0.063962	0.125339	-0.228102	0.116635	0.137488
SARS-CoV	E	SARS_CoV_E	PKN1	Q16512;Q16512-2	FALSE	0.283794	0.00880631	0.0995828	0.125089	0.366019	0.143303	0.248354	0.116802	0.156609
SARS-CoV	E	SARS_CoV_E	UEVLD	Q8IX04	FALSE	-0.388551	0.0840398	0.178598	-0.435931	0.0642178	0.202529	-0.392717	0.116996	0.218846
SARS-CoV	E	SARS_CoV_E	RELL1	Q8IUW5	FALSE	0.927018	0.00071828	0.249219	0.764065	0.0471213	0.347743	0.61585	0.117008	0.368142
SARS-CoV	E	SARS_CoV_E	MAGED2	Q9UNF1	FALSE	-0.227369	0.0189614	0.0848214	-0.182499	0.109064	0.113008	-0.189495	0.117166	0.115378
SARS-CoV	E	SARS_CoV_E	C5orf22	Q49AR2;Q49AR2-2	FALSE	0.785642	0.00556296	0.241069	0.578308	0.0863789	0.305977	0.706808	0.117196	0.714825
SARS-CoV	E	SARS_CoV_E	PIBF1	Q8WXW3	FALSE	-0.644591	0.18373	1.21031	-0.670647	0.368603	1.27659	-0.799144	0.117486	1.22013
SARS-CoV	E	SARS_CoV_E	TNKS1BP1	Q9C0C2	FALSE	0.235979	0.00578595	0.0779654	0.123027	0.369496	0.132181	0.216577	0.117503	0.136184
SARS-CoV	E	SARS_CoV_E	RRP12	Q5JTH9	FALSE	-0.198887	0.0120089	0.0706384	-0.0982447	0.326754	0.101716	-0.174321	0.117548	0.104608
SARS-CoV	E	SARS_CoV_E	NUCKS1	Q9H1E3	FALSE	0.370758	0.0228991	0.150365	0.315285	0.0847019	0.169284	0.341835	0.117662	0.21317
SARS-CoV	E	SARS_CoV_E	MAF1	Q9H063	FALSE	-1.19553	0.083571	1.27497	-1.08839	0.188119	1.35263	-1.33405	0.117709	1.39033
SARS-CoV	E	SARS_CoV_E	SLC27A2	O14975	FALSE	-0.211802	0.0272348	0.0922742	-0.226566	0.107469	0.131758	-0.19204	0.117737	0.120948
SARS-CoV	E	SARS_CoV_E	PLEC	Q15149-8	FALSE	-0.292852	0.0340006	0.167711	-0.204043	0.418333	0.23855	-0.29174	0.117968	0.202611
SARS-CoV	E	SARS_CoV_E	ARPC3	O15145	FALSE	0.245015	0.00424687	0.0799001	0.19378	0.0539658	0.0954629	0.209247	0.118062	0.122375
SARS-CoV	E	SARS_CoV_E	RABEP1	Q15276	FALSE	0.611399	0.00128751	0.190593	0.460261	0.0317163	0.193201	0.424772	0.118089	0.254278
SARS-CoV	E	SARS_CoV_E	UBE2I	P63279	FALSE	-0.225906	0.0127133	0.0823085	-0.195237	0.103151	0.114182	-0.207288	0.118209	0.123859
SARS-CoV	E	SARS_CoV_E	FBXO30	Q8TB52	FALSE	1.72651	3.02543e-14	0.517415	1.52891	0.312514	0.966391	1.64098	0.118332	0.87806
SARS-CoV	E	SARS_CoV_E	CKMT1A	P12532	FALSE	-0.230394	0.0603839	0.127331	-0.26074	0.0820314	0.156383	-0.233169	0.11848	0.1556
SARS-CoV	E	SARS_CoV_E	TMED5	Q9Y3A6	FALSE	0.293238	0.00844242	0.11086	0.221379	0.131128	0.161835	0.273952	0.118545	0.190869
SARS-CoV	E	SARS_CoV_E	HNRNPA0	Q13151	FALSE	0.236774	0.012913	0.087826	0.0388668	0.831572	0.169575	0.215232	0.118562	0.137485
SARS-CoV	E	SARS_CoV_E	SBF2	Q86WG5	FALSE	-0.349391	0.0500992	0.177448	-0.653806	0.0178513	0.254668	-0.38128	0.118708	0.248596
SARS-CoV	E	SARS_CoV_E	DMD	P11532;P11532-4	FALSE	0.46668	4.73128e-05	0.133708	0.300829	0.311575	0.303805	0.437307	0.118819	0.42904
SARS-CoV	E	SARS_CoV_E	ZBTB9	Q96C00	FALSE	-5.95553	0.00157938	1.71734	-3.93836	0.341531	3.29471	-5.29243	0.118849	2.65979
SARS-CoV	E	SARS_CoV_E	LSM3	P62310	FALSE	0.158159	0.0425007	0.0665381	0.1368	0.205003	0.105434	0.150326	0.118885	0.0927213
SARS-CoV	E	SARS_CoV_E	KNSTRN	Q9Y448	FALSE	-0.226583	0.216946	0.184451	-0.359314	0.162663	0.277228	-0.463915	0.119005	0.349471
SARS-CoV	E	SARS_CoV_E	STK11IP	Q8N1F8	FALSE	-0.306187	0.0246692	0.126464	-0.257836	0.251214	0.20947	-0.299297	0.119064	0.18242
SARS-CoV	E	SARS_CoV_E	COA1	Q9GZY4	FALSE	-0.280541	0.0224234	0.117912	-0.157568	0.41246	0.278245	-0.25363	0.119089	0.160889
SARS-CoV	E	SARS_CoV_E	PPP4R3B	Q5MIZ7;Q5MIZ7-2	FALSE	-0.194269	0.0307946	0.0862942	-0.156881	0.194024	0.120656	-0.187422	0.119497	0.120157
SARS-CoV	E	SARS_CoV_E	FAM20B	O75063	FALSE	-0.311143	0.157925	0.261213	-0.355237	0.242036	0.342692	-0.385518	0.119777	0.297369
SARS-CoV	E	SARS_CoV_E	AHCTF1	Q8WYP5;Q8WYP5-2;Q8WYP5-3	FALSE	-0.234174	0.020303	0.094651	-0.121622	0.396863	0.143923	-0.200868	0.119878	0.123102
SARS-CoV	E	SARS_CoV_E	ACOT1	Q86TX2	FALSE	-0.186738	0.00903677	0.0750752	-0.123802	0.172097	0.0976946	-0.143917	0.119988	0.0941734
SARS-CoV	E	SARS_CoV_E	DAXX	Q9UER7	FALSE	-0.344258	0.0406651	0.15466	-0.479319	0.120023	0.32253	-0.359295	0.120183	0.225302
SARS-CoV	E	SARS_CoV_E	PRPF38A	Q8NAV1	FALSE	-0.155251	0.0529534	0.077996	-0.126231	0.21044	0.100063	-0.15826	0.120576	0.101052
SARS-CoV	E	SARS_CoV_E	CCNK	O75909	FALSE	-0.251961	0.069101	0.129754	-0.189345	0.2516	0.168932	-0.255439	0.120587	0.163435
SARS-CoV	E	SARS_CoV_E	DBNL	Q9UJU6-2	FALSE	1.0695	0.0064162	0.345963	0.59569	0.179869	0.50576	0.924374	0.120596	0.7119
SARS-CoV	E	SARS_CoV_E	NKAPD1	Q6ZUT1;Q6ZUT1-2;Q6ZUT1-3	FALSE	-2.6504	0.30006	2.36989	-3.36457	0.336517	3.90269	-4.98175	0.120776	3.07217
SARS-CoV	E	SARS_CoV_E	PKIG	Q9Y2B9	FALSE	-3.57899	0.00993716	1.27817	-2.8206	0.206035	1.87784	-2.99582	0.120798	1.76182
SARS-CoV	E	SARS_CoV_E	SMARCD2	Q92925;Q92925-3	FALSE	0.266072	0.0517416	0.129125	0.280291	0.0916728	0.185089	0.25762	0.121038	0.170116
SARS-CoV	E	SARS_CoV_E	PMS2	P54278	FALSE	0.51926	0.0575866	0.268524	0.200745	0.639168	0.401821	0.722807	0.121092	0.589713
SARS-CoV	E	SARS_CoV_E	CCDC22	O60826	FALSE	0.460073	0.0136515	0.148937	0.195802	0.328389	0.199105	0.350611	0.121179	0.210686
SARS-CoV	E	SARS_CoV_E	NDUFB7	P17568	FALSE	0.712063	6.16194e-18	0.156947	0.606005	0.0382862	0.319839	0.523962	0.121289	0.324102
SARS-CoV	E	SARS_CoV_E	IRF9	Q00978	FALSE	-4.79992	0.0297353	1.82869	-4.4333	0.0858057	2.0554	-4.395	0.121312	2.30395
SARS-CoV	E	SARS_CoV_E	HTATSF1	O43719	FALSE	-0.166561	0.0408863	0.0800435	-0.206562	0.127052	0.142839	-0.178694	0.121592	0.120393
SARS-CoV	E	SARS_CoV_E	PREB	Q9HCU5	FALSE	-0.178972	0.0391852	0.0825663	-0.138574	0.181456	0.0989074	-0.157889	0.121619	0.098865
SARS-CoV	E	SARS_CoV_E	SLC23A1	Q9UHI7;Q9UHI7-2;Q9UHI7-3	FALSE	0.34599	0.0105031	0.125542	0.33721	0.137985	0.239595	0.32993	0.121769	0.2109
SARS-CoV	E	SARS_CoV_E	DENND4A	Q7Z401;Q7Z401-2	FALSE	0.651067	0.00412989	0.214097	0.457786	0.0841658	0.251872	0.567912	0.121868	0.714551
SARS-CoV	E	SARS_CoV_E	FAM114A2	Q9NRY5	FALSE	-0.792277	0.000732789	0.238998	-0.268305	0.384375	0.320317	-0.560773	0.122176	0.299672
SARS-CoV	E	SARS_CoV_E	SRP72	O76094	FALSE	-0.185543	0.063635	0.0953875	-0.217363	0.0667199	0.118776	-0.190118	0.122473	0.121424
SARS-CoV	E	SARS_CoV_E	UBP1	Q9NZI7	FALSE	-1.18998	0.00525569	0.379527	-0.0750878	0.855024	0.318308	-0.697172	0.122513	0.504814
SARS-CoV	E	SARS_CoV_E	KHDRBS3	O75525	FALSE	-1.04985	0.062089	0.575294	-0.512501	0.45509	0.685877	-0.969371	0.12274	0.625166
SARS-CoV	E	SARS_CoV_E	EIF2S1	P05198	FALSE	-0.130413	0.0202166	0.0588668	-0.0760422	0.310574	0.0800729	-0.12912	0.122826	0.0879309
SARS-CoV	E	SARS_CoV_E	COA3	Q9Y2R0	FALSE	-0.172415	0.0385418	0.091563	-0.156503	0.138907	0.109407	-0.16192	0.123144	0.111454
SARS-CoV	E	SARS_CoV_E	COX7B	P24311	FALSE	0.556132	0.0082814	0.177907	0.103539	0.828515	0.408192	0.444937	0.123447	0.278027
SARS-CoV	E	SARS_CoV_E	ACBD5	Q5T8D3-2;Q5T8D3-3	FALSE	0.297439	0.00661624	0.0920754	0.0215849	0.850164	0.126094	0.233334	0.123765	0.140241
SARS-CoV	E	SARS_CoV_E	CA8	P35219	FALSE	0.298631	0.0106661	0.099194	0.176768	0.264008	0.15516	0.273058	0.123994	0.234539
SARS-CoV	E	SARS_CoV_E	C19orf54	Q5BKX5	FALSE	0.632399	0.000501317	0.184734	0.426679	0.068516	0.23429	0.467078	0.124125	0.350766
SARS-CoV	E	SARS_CoV_E	LYN	P07948-2	FALSE	-0.228378	0.0527702	0.108457	-0.212217	0.136163	0.138378	-0.236126	0.124859	0.151096
SARS-CoV	E	SARS_CoV_E	GCDH	Q92947	FALSE	-0.225307	0.0526973	0.109436	-0.288567	0.0701575	0.149998	-0.241769	0.124859	0.152279
SARS-CoV	E	SARS_CoV_E	SMAP1	Q8IYB5;Q8IYB5-2;Q8IYB5-3	FALSE	0.409119	0.0983151	0.234395	0.621674	0.0482251	0.355087	0.568508	0.124938	0.54525
SARS-CoV	E	SARS_CoV_E	SMURF1	Q9HCE7;Q9HCE7-2	FALSE	-0.80353	0.00177584	0.220235	-0.362512	0.359124	0.361812	-0.710938	0.125043	0.455272
SARS-CoV	E	SARS_CoV_E	POLR3K	Q9Y2Y1	FALSE	-0.240013	0.023528	0.105375	-0.159416	0.277024	0.147728	-0.239195	0.125164	0.165188
SARS-CoV	E	SARS_CoV_E	SKA1	Q96BD8;Q96BD8-2	FALSE	-4.09947	0.00215839	1.64566	-3.8239	0.098229	2.13098	-3.57638	0.125376	2.17397
SARS-CoV	E	SARS_CoV_E	TRAPPC5	Q8IUR0	FALSE	-0.261047	0.056271	0.141146	-0.137197	0.401581	0.16701	-0.251532	0.125468	0.177463
SARS-CoV	E	SARS_CoV_E	PPP4R3A	Q6IN85;Q6IN85-2	FALSE	-0.173213	0.0510338	0.087077	-0.103781	0.417355	0.124257	-0.179885	0.125472	0.12665
SARS-CoV	E	SARS_CoV_E	PDHA1	P08559;P08559-4	FALSE	-0.117652	0.0659153	0.0582302	-0.119102	0.163051	0.0825056	-0.125617	0.125685	0.080099
SARS-CoV	E	SARS_CoV_E	TTPAL	Q9BTX7	FALSE	-3.01124	0.000336479	1.3647	-1.53334	0.0169093	0.663062	-1.77772	0.12573	1.16665
SARS-CoV	E	SARS_CoV_E	NAGA	P17050	FALSE	0.22143	0.0764076	0.11666	0.14057	0.653601	0.269721	0.269267	0.125762	0.189891
SARS-CoV	E	SARS_CoV_E	SRSF6	Q13247;Q13247-3	FALSE	-0.145783	0.024298	0.0631446	-0.122789	0.151474	0.0827905	-0.137741	0.1258	0.0875602
SARS-CoV	E	SARS_CoV_E	GFM2	Q969S9;Q969S9-3	FALSE	-0.402862	0.00819843	0.162435	-0.062354	0.674419	0.171336	-0.312117	0.12598	0.207479
SARS-CoV	E	SARS_CoV_E	FAM177A1	Q8N128	FALSE	-0.170524	0.0671866	0.0921739	-0.119052	0.53206	0.185547	-0.209192	0.12617	0.142236
SARS-CoV	E	SARS_CoV_E	HAT1	O14929	FALSE	-0.346518	0.00202181	0.105178	-0.158604	0.361355	0.187103	-0.273938	0.126205	0.172207
SARS-CoV	E	SARS_CoV_E	MAGI3	Q5TCQ9	FALSE	-0.298994	0.914683	1.27889	-1.21806	0.155088	0.695134	-1.30828	0.126712	0.841202
SARS-CoV	E	SARS_CoV_E	ZNF646	O15015;O15015-1	FALSE	0.380583	0.0804721	0.205738	0.398329	0.167763	0.508044	0.380518	0.126948	0.254102
SARS-CoV	E	SARS_CoV_E	RERE	Q9P2R6	FALSE	0.410054	0.00341271	0.138721	0.301442	0.241505	0.304236	0.380631	0.126992	0.251677
SARS-CoV	E	SARS_CoV_E	ZNF512	Q96ME7;Q96ME7-3	FALSE	-0.246997	0.0345597	0.164567	-0.251834	0.0622449	0.17461	-0.231093	0.127037	0.184431
SARS-CoV	E	SARS_CoV_E	TARSL2	A2RTX5	FALSE	0.6199	0.00501462	0.192955	0.40445	0.198726	0.308153	0.570435	0.127221	0.496466
SARS-CoV	E	SARS_CoV_E	GFPT2	O94808	FALSE	0.29608	0.0442713	0.119047	0.28447	0.0715852	0.140255	0.266854	0.127463	0.162616
SARS-CoV	E	SARS_CoV_E	EXOSC9	Q06265;Q06265-2	FALSE	-0.151458	0.0208074	0.0650259	-0.123779	0.129681	0.0851561	-0.129646	0.127465	0.0865606
SARS-CoV	E	SARS_CoV_E	UFL1	O94874	FALSE	-0.320295	0.0189802	0.134779	-0.00309176	0.984886	0.134036	-0.281671	0.127652	0.182371
SARS-CoV	E	SARS_CoV_E	ERBB3	P21860;P21860-4	FALSE	-3.97638	0.124767	2.53389	-4.60809	0.287061	3.77072	-4.00104	0.127654	2.60955
SARS-CoV	E	SARS_CoV_E	NME2	P22392-2	FALSE	-0.102101	0.0849959	0.056027	-0.122018	0.0917422	0.0756485	-0.114666	0.127812	0.0789091
SARS-CoV	E	SARS_CoV_E	CERK	Q8TCT0	FALSE	-1.55747	0.0532397	0.920733	-4.67697	0.591343	4.50503	-4.17687	0.127915	3.37577
SARS-CoV	E	SARS_CoV_E	PIAS2	O75928;O75928-2	FALSE	-0.652803	0.02795	0.280764	-0.399498	0.289017	0.359274	-0.55894	0.128259	0.347056
SARS-CoV	E	SARS_CoV_E	LARP4	Q71RC2	FALSE	-0.21672	0.0252451	0.106906	-0.112877	0.316321	0.116685	-0.175131	0.128414	0.121541
SARS-CoV	E	SARS_CoV_E	SSR1	P43307	FALSE	-0.20011	0.0347727	0.1026	-0.165504	0.0712319	0.0931123	-0.14678	0.128454	0.0978984
SARS-CoV	E	SARS_CoV_E	CTBS	Q01459	FALSE	0.398071	0.0187869	0.152199	0.168688	0.459796	0.24643	0.335789	0.128457	0.21028
SARS-CoV	E	SARS_CoV_E	MB	P02144	FALSE	-1.01419	0.000258415	0.250473	-1.09285	0.0759005	0.493389	-1.00076	0.128468	0.523099
SARS-CoV	E	SARS_CoV_E	LGALS3	P17931	FALSE	-0.873288	6.16372e-141	0.11367	-0.0375457	0.823357	0.205208	-0.837538	0.12857	0.372252
SARS-CoV	E	SARS_CoV_E	PDCD11	Q14690	FALSE	-0.13761	0.0311537	0.0689914	-0.105194	0.175731	0.0783145	-0.119867	0.128657	0.0810318
SARS-CoV	E	SARS_CoV_E	SRCAP	Q6ZRS2;Q6ZRS2-2	FALSE	0.414173	0.0132074	0.16206	0.191603	0.400541	0.231952	0.337443	0.128682	0.212394
SARS-CoV	E	SARS_CoV_E	CDK13	Q14004	FALSE	0.98705	0.078109	0.417707	1.04534	0.089231	0.537781	0.90445	0.12912	0.457401
SARS-CoV	E	SARS_CoV_E	EXOC8	Q8IYI6	FALSE	-0.285568	0.0677515	0.223774	-0.304054	0.139179	0.252907	-0.311699	0.129523	0.254506
SARS-CoV	E	SARS_CoV_E	SH3BGRL2	Q9UJC5	FALSE	0.334725	0.0306536	0.141831	0.183012	0.494357	0.259777	0.32103	0.129539	0.235162
SARS-CoV	E	SARS_CoV_E	CLNS1A	P54105	FALSE	0.705587	1.33678e-05	0.137392	0.299767	0.24205	0.286089	0.441532	0.129698	0.289261
SARS-CoV	E	SARS_CoV_E	HDAC2	Q92769	FALSE	-0.180198	0.0506669	0.088455	-0.107685	0.352147	0.11396	-0.174924	0.129889	0.111245
SARS-CoV	E	SARS_CoV_E	PGP	A6NDG6	FALSE	0.436302	0.0238303	0.269209	0.141782	0.269291	0.1388	0.248891	0.130058	0.182967
SARS-CoV	E	SARS_CoV_E	NACA	E9PAV3;E9PAV3-2;Q13765	FALSE	-0.155644	0.0249826	0.065727	-0.187075	0.0381169	0.0890105	-0.160846	0.130087	0.102972
SARS-CoV	E	SARS_CoV_E	ATP6V1F	Q16864;Q16864-2	FALSE	-0.171188	0.0420465	0.0804378	-0.186669	0.105891	0.120056	-0.177555	0.130155	0.118322
SARS-CoV	E	SARS_CoV_E	LRTOMT	Q8WZ04;Q8WZ04-2	FALSE	0.675328	0.0126509	0.246133	0.338804	0.312824	0.344456	0.526451	0.130199	0.348371
SARS-CoV	E	SARS_CoV_E	HKDC1	Q2TB90	FALSE	0.221629	0.0587009	0.116094	0.110198	0.683703	0.239574	0.213527	0.130546	0.13829
SARS-CoV	E	SARS_CoV_E	SLC1A5	Q15758	FALSE	-0.255675	0.00686177	0.0849387	-0.102329	0.411763	0.126008	-0.199641	0.130714	0.123071
SARS-CoV	E	SARS_CoV_E	PMS1	P54277;P54277-3	FALSE	1.66271	0	0.130059	0.784874	0.445768	0.817612	1.32998	0.130751	0.636111
SARS-CoV	E	SARS_CoV_E	MRPL18	Q9H0U6	FALSE	0.15148	0.0560983	0.0820711	0.167072	0.137328	0.116064	0.160681	0.130817	0.111029
SARS-CoV	E	SARS_CoV_E	YIF1A	O95070	FALSE	0.31194	0.0217241	0.13108	0.0979602	0.567846	0.170868	0.3014	0.131256	0.226157
SARS-CoV	E	SARS_CoV_E	KIF2A	O00139;O00139-1;O00139-4;O00139-5	FALSE	0.187115	0.018668	0.0722268	0.13618	0.153773	0.0928946	0.149335	0.131542	0.0967353
SARS-CoV	E	SARS_CoV_E	QARS	P47897	FALSE	0.164421	0.0304324	0.0702276	0.0662321	0.529595	0.104321	0.148622	0.131552	0.095345
SARS-CoV	E	SARS_CoV_E	TSSC4	Q9Y5U2;Q9Y5U2-2	FALSE	-0.216471	0.068865	0.122202	-0.262662	0.131096	0.181116	-0.247014	0.131726	0.172959
SARS-CoV	E	SARS_CoV_E	NENF	Q9UMX5	FALSE	-0.135438	0.0405457	0.0720569	-0.119982	0.176805	0.0902264	-0.13656	0.131837	0.0950302
SARS-CoV	E	SARS_CoV_E	GTPBP2	Q9BX10;Q9BX10-4	FALSE	0.420805	0.0297023	0.169932	0.457193	0.0743614	0.52588	0.463191	0.131921	0.61649
SARS-CoV	E	SARS_CoV_E	ING2	Q9H160;Q9H160-2	FALSE	-0.514358	0.0567486	0.242419	-0.449788	0.137121	0.282421	-0.491842	0.131949	0.31783
SARS-CoV	E	SARS_CoV_E	EIF2S3	P41091	FALSE	-0.129435	0.0975789	0.0800586	-0.0958293	0.350969	0.100128	-0.157492	0.132068	0.110685
SARS-CoV	E	SARS_CoV_E	TPX2	Q9ULW0	FALSE	0.20917	0.204223	0.158466	0.0701979	0.836522	0.25575	0.296233	0.132279	0.204969
SARS-CoV	E	SARS_CoV_E	GATC	O43716	FALSE	0.725382	0.000253412	0.150332	-0.014076	0.969477	0.309873	0.645272	0.132287	0.301808
SARS-CoV	E	SARS_CoV_E	TDP1	Q9NUW8	FALSE	-0.456478	0.0127299	0.169577	-0.418766	0.071944	0.216078	-0.409869	0.132295	0.256691
SARS-CoV	E	SARS_CoV_E	TM9SF1	O15321;O15321-2	FALSE	-0.286881	0.036222	0.126937	-0.147879	0.36572	0.164532	-0.257449	0.132297	0.164705
SARS-CoV	E	SARS_CoV_E	CANX	P27824;P27824-2	FALSE	-0.210231	0.0037209	0.067383	-0.109331	0.51875	0.150735	-0.252927	0.132307	0.176856
SARS-CoV	E	SARS_CoV_E	RPS16	P62249	FALSE	-0.0689523	0.187449	0.054199	-0.0759546	0.382042	0.0827526	-0.133123	0.132477	0.110097
SARS-CoV	E	SARS_CoV_E	FRMD8	Q9BZ67;Q9BZ67-2	FALSE	-0.388577	0.140427	0.24048	-0.380813	0.212366	0.291333	-0.439798	0.1327	0.278382
SARS-CoV	E	SARS_CoV_E	CEP76	Q8TAP6	FALSE	1.23899	0.0730258	0.572421	0.922985	0.1743	0.527946	1.21166	0.132721	1.69103
SARS-CoV	E	SARS_CoV_E	H2AFY	O75367;O75367-3	FALSE	-0.100876	0.0423077	0.046478	-0.087039	0.229116	0.0684981	-0.0998006	0.132833	0.0637208
SARS-CoV	E	SARS_CoV_E	LHPP	Q9H008	FALSE	0.471153	0.0205176	0.169723	0.330448	0.145033	0.215738	0.409444	0.132836	0.264295
SARS-CoV	E	SARS_CoV_E	PPP6R2	O75170;O75170-2;O75170-3;O75170-4;O75170-5;O75170-6	FALSE	-1.25195	0.00797976	0.668934	-0.817169	0.133461	0.682766	-1.03246	0.132947	0.838476
SARS-CoV	E	SARS_CoV_E	LZIC	Q8WZA0;Q8WZA0-2	FALSE	0.289739	0.0256924	0.121288	0.166973	0.331064	0.178745	0.295318	0.133068	0.220803
SARS-CoV	E	SARS_CoV_E	STT3A	P46977	FALSE	-0.209959	0.0240001	0.0876222	-0.194955	0.107247	0.116476	-0.194869	0.133127	0.124225
SARS-CoV	E	SARS_CoV_E	MSL3	Q8N5Y2;Q8N5Y2-2;Q8N5Y2-3;Q8N5Y2-4;Q8N5Y2-6	FALSE	-0.794021	0.155591	0.684292	-0.897659	0.197495	0.809386	-0.910517	0.133351	0.74196
SARS-CoV	E	SARS_CoV_E	CEBPZ	Q03701	FALSE	-0.252946	0.0268939	0.113292	-0.163335	0.206947	0.128124	-0.190349	0.133383	0.12474
SARS-CoV	E	SARS_CoV_E	TIMM9	Q9Y5J7	FALSE	0.217949	0.0836371	0.12295	0.231962	0.137383	0.150405	0.222699	0.133513	0.148638
SARS-CoV	E	SARS_CoV_E	RALGAPB	Q86X10	FALSE	0.424494	0.00662263	0.153793	0.343367	0.149259	0.248594	0.421872	0.133722	0.277224
SARS-CoV	E	SARS_CoV_E	NT5C3B	Q969T7;Q969T7-2	FALSE	-0.386803	0.00666548	0.20795	-0.417465	0.0497167	0.25733	-0.385062	0.133749	0.301241
SARS-CoV	E	SARS_CoV_E	WRB	O00258;O00258-2	FALSE	-5.11595	3.97791e-05	1.31336	-3.58511	0.271688	2.50845	-4.23415	0.133778	2.23217
SARS-CoV	E	SARS_CoV_E	AJUBA	Q96IF1	FALSE	0.401588	0.0141309	0.148602	0.38043	0.0635528	0.190968	0.407483	0.133782	0.469326
SARS-CoV	E	SARS_CoV_E	B4GALT4	O60513	FALSE	-0.257099	0.0531203	0.125868	-0.186084	0.310258	0.172362	-0.249112	0.133809	0.160877
SARS-CoV	E	SARS_CoV_E	TSPO	P30536	FALSE	0.767897	0.0286194	0.348528	0.278368	0.619391	0.62674	0.573891	0.133971	0.406125
SARS-CoV	E	SARS_CoV_E	IMP4	Q96G21	FALSE	-0.171247	0.0416878	0.0934452	-0.135713	0.242568	0.122767	-0.163547	0.134363	0.116731
SARS-CoV	E	SARS_CoV_E	CLP1	Q92989	FALSE	-0.231723	0.043818	0.104471	-0.195229	0.239153	0.153579	-0.218013	0.134472	0.137949
SARS-CoV	E	SARS_CoV_E	FBXO2	Q9UK22	FALSE	0.455583	0.00482564	0.158843	0.379664	0.0420424	0.296493	0.34748	0.134487	0.23703
SARS-CoV	E	SARS_CoV_E	COL4A3BP	Q9Y5P4;Q9Y5P4-2;Q9Y5P4-3	FALSE	0.417554	0.0167293	0.180321	0.246426	0.198569	0.189502	0.303991	0.134746	0.206629
SARS-CoV	E	SARS_CoV_E	RBM22	Q9NW64	FALSE	-0.187818	0.0441325	0.0847032	-0.188411	0.149189	0.127642	-0.168551	0.135025	0.109056
SARS-CoV	E	SARS_CoV_E	GALE	Q14376	FALSE	-0.139205	0.1708	0.0946509	-0.173406	0.138817	0.114435	-0.190529	0.135082	0.135875
SARS-CoV	E	SARS_CoV_E	OVCA2	Q8WZ82	FALSE	-0.16942	0.0380839	0.0916912	-0.168909	0.109681	0.107019	-0.171141	0.135138	0.118623
SARS-CoV	E	SARS_CoV_E	PLOD2	O00469	FALSE	0.21959	0.0126603	0.0857562	0.231472	0.0333076	0.118412	0.198625	0.135177	0.126438
SARS-CoV	E	SARS_CoV_E	RPS28	P62857	FALSE	-0.195674	0.0170115	0.0805181	-0.104538	0.491738	0.136539	-0.216274	0.135512	0.155373
SARS-CoV	E	SARS_CoV_E	LYPLAL1	Q5VWZ2	FALSE	0.355923	0.00291726	0.0994696	0.29237	0.105696	0.160656	0.305406	0.135577	0.173576
SARS-CoV	E	SARS_CoV_E	JPT2	Q9H910;Q9H910-3	FALSE	-0.161705	0.0278644	0.0711007	-0.11169	0.249959	0.0955019	-0.144217	0.135637	0.096661
SARS-CoV	E	SARS_CoV_E	PI4K2A	Q9BTU6	FALSE	-0.193911	0.0560936	0.101368	-0.24789	0.0920203	0.140175	-0.202307	0.135638	0.135601
SARS-CoV	E	SARS_CoV_E	MRPS27	Q92552;Q92552-2	FALSE	0.1671	0.0762395	0.0896459	0.156952	0.167871	0.112312	0.169603	0.135791	0.111297
SARS-CoV	E	SARS_CoV_E	PPIL4	Q8WUA2	FALSE	-0.188965	0.267693	0.150934	-0.284309	0.0511958	0.135911	-0.254624	0.135995	0.169098
SARS-CoV	E	SARS_CoV_E	SLC39A11	Q8N1S5	FALSE	-0.636784	0.0105389	0.247889	-0.696578	0.0946673	0.641694	-0.651611	0.136018	0.544143
SARS-CoV	E	SARS_CoV_E	SIRT6	Q8N6T7;Q8N6T7-2	FALSE	-0.375652	0.0741497	0.210667	-0.646374	0.0233628	0.310154	-0.362072	0.136409	0.289649
SARS-CoV	E	SARS_CoV_E	FASTKD3	Q14CZ7	FALSE	0.320633	0.1131	0.183659	0.316507	0.152262	0.212251	0.333154	0.136412	0.216322
SARS-CoV	E	SARS_CoV_E	HSP90B1	P14625	FALSE	-0.106243	0.0348437	0.0527059	-0.0924382	0.139187	0.0605683	-0.105467	0.136631	0.0727834
SARS-CoV	E	SARS_CoV_E	OXSR1	O95747	FALSE	0.19651	0.0205762	0.0782738	0.116832	0.348432	0.118578	0.182808	0.136658	0.124553
SARS-CoV	E	SARS_CoV_E	FBXO38	Q6PIJ6-2	FALSE	-0.388563	0.041974	0.196587	-0.293653	0.185905	0.219674	-0.34582	0.136737	0.239554
SARS-CoV	E	SARS_CoV_E	RBM10	P98175-5	FALSE	0.162052	0.0826134	0.081149	0.174843	0.312384	0.16572	0.18548	0.136902	0.124617
SARS-CoV	E	SARS_CoV_E	ANKLE2	Q86XL3	FALSE	0.265001	0.0652698	0.178187	0.207649	0.236811	0.203131	0.260094	0.137013	0.206339
SARS-CoV	E	SARS_CoV_E	IFI35	P80217;P80217-2	FALSE	0.517374	0.000885471	0.123656	0.381494	0.320316	0.458552	0.496189	0.137162	0.320731
SARS-CoV	E	SARS_CoV_E	UBXN4	Q92575	FALSE	-0.473723	0.00429877	0.17977	-0.227842	0.385778	0.244644	-0.392087	0.137335	0.257416
SARS-CoV	E	SARS_CoV_E	SIRPA	P78324;P78324-4	FALSE	-0.209193	0.142403	0.138242	-0.297693	0.167031	0.254004	-0.28796	0.137357	0.213177
SARS-CoV	E	SARS_CoV_E	TCEAL1	Q15170-2	FALSE	0.443965	0.0521235	0.188149	0.31777	0.27413	0.310711	0.483292	0.137508	0.325511
SARS-CoV	E	SARS_CoV_E	DCD	P81605;P81605-2	FALSE	1.57454	0.176589	1.06854	1.6546	0.48747	2.11043	2.42684	0.137533	1.99046
SARS-CoV	E	SARS_CoV_E	FDPS	P14324;P14324-2	FALSE	-0.114848	0.451712	0.137761	-0.213991	0.12412	0.133663	-0.215365	0.13755	0.147245
SARS-CoV	E	SARS_CoV_E	CAV1	Q03135-2	FALSE	0.275421	0.0597213	0.141502	0.176837	0.524283	0.238848	0.277831	0.137603	0.184579
SARS-CoV	E	SARS_CoV_E	P4HA1	P13674-2	FALSE	0.748196	0.00785514	0.279169	0.554126	0.415026	0.854764	0.90171	0.137686	0.750951
SARS-CoV	E	SARS_CoV_E	R3HCC1L	Q7Z5L2;Q7Z5L2-2	FALSE	0.616838	0.091259	0.310957	0.677348	0.0694956	0.402517	0.797793	0.137808	1.00533
SARS-CoV	E	SARS_CoV_E	LSM14A	Q8ND56;Q8ND56-2;Q8ND56-3	FALSE	-0.239724	0.0738177	0.139361	-0.331056	0.127167	0.216144	-0.266245	0.137905	0.189725
SARS-CoV	E	SARS_CoV_E	MPP2	Q14168;Q14168-2;Q14168-3;Q14168-4;Q14168-6	FALSE	-0.33523	0.0307849	0.176807	-0.206802	0.194838	0.155596	-0.230932	0.138021	0.169466
SARS-CoV	E	SARS_CoV_E	UQCC1	Q9NVA1	FALSE	-0.424069	0.0490343	0.225671	-0.601526	0.075993	0.634069	-0.397864	0.138155	0.356981
SARS-CoV	E	SARS_CoV_E	MCM9	Q9NXL9	FALSE	-0.534563	0.0591765	0.261753	-0.754333	0.054449	0.363154	-0.556085	0.13824	0.366855
SARS-CoV	E	SARS_CoV_E	GIPC1	O14908	FALSE	0.488977	1.13454e-05	0.123008	0.106824	0.540716	0.18428	0.463809	0.138576	0.27508
SARS-CoV	E	SARS_CoV_E	TCAF1	Q9Y4C2	FALSE	0.320404	0.0071098	0.107653	0.267148	0.0690748	0.145173	0.260885	0.138951	0.16876
SARS-CoV	E	SARS_CoV_E	LAP3	P28838;P28838-2	FALSE	-0.154694	0.0865589	0.0862313	-0.226068	0.118182	0.146053	-0.187715	0.139014	0.130095
SARS-CoV	E	SARS_CoV_E	RBFOX2	O43251-6;O43251-8	FALSE	0.226419	0.0484205	0.120659	0.17164	0.275379	0.157479	0.232103	0.139161	0.169895
SARS-CoV	E	SARS_CoV_E	NUP85	Q9BW27	FALSE	0.190785	0.0441818	0.0942831	0.0937464	0.511883	0.13935	0.169525	0.139343	0.115094
SARS-CoV	E	SARS_CoV_E	NIPSNAP2	O75323	FALSE	-0.151544	0.0549349	0.0734818	-0.0739908	0.617978	0.126142	-0.151186	0.139399	0.0978442
SARS-CoV	E	SARS_CoV_E	DIXDC1	Q155Q3	FALSE	0.620583	0.0186632	0.218174	0.221614	0.48914	0.323045	0.502745	0.139607	0.321293
SARS-CoV	E	SARS_CoV_E	TIMELESS	Q9UNS1;Q9UNS1-2	FALSE	-0.290872	0.330036	0.272616	-0.0646445	0.86114	0.435014	-0.448406	0.139648	0.306435
SARS-CoV	E	SARS_CoV_E	POLR2B	P30876	FALSE	-0.13376	0.104426	0.0857607	-0.150772	0.232271	0.123926	-0.155498	0.139944	0.110554
SARS-CoV	E	SARS_CoV_E	NAGPA	Q9UK23;Q9UK23-2;Q9UK23-3	FALSE	1.02474	0.0942232	0.490815	5.83031	0.130325	4.10756	1.01781	0.14018	1.3865
SARS-CoV	E	SARS_CoV_E	SLC4A11	Q8NBS3-4	FALSE	0.47056	0.00110225	0.122352	0.212642	0.347448	0.230812	0.34905	0.140633	0.232244
SARS-CoV	E	SARS_CoV_E	IPO5	O00410;O00410-3	FALSE	0.231214	0.00791638	0.0774724	0.162901	0.210924	0.130492	0.191858	0.140806	0.121974
SARS-CoV	E	SARS_CoV_E	LRRC8D	Q7L1W4	FALSE	0.352028	0.0997982	0.169778	0.309598	0.187641	0.207737	0.332637	0.140927	0.196713
SARS-CoV	E	SARS_CoV_E	PCGF5	Q86SE9	FALSE	-5.76092	0.00169791	1.44658	-2.78421	0.285838	2.84738	-4.27613	0.140971	2.66631
SARS-CoV	E	SARS_CoV_E	MT-ATP6	P00846	FALSE	-0.327951	0.0364846	0.160515	-0.241475	0.205363	0.181552	-0.280405	0.141009	0.189282
SARS-CoV	E	SARS_CoV_E	TAF1	P21675;P21675-12;P21675-2;P21675-3;P21675-4;P21675-5;P21675-6;P21675-7;P21675-9	FALSE	0.41863	0.0700511	0.186676	0.386842	0.118624	0.236321	0.370568	0.141032	0.240834
SARS-CoV	E	SARS_CoV_E	NOP58	Q9Y2X3	FALSE	-0.158191	0.0610133	0.0873925	-0.125606	0.21835	0.10381	-0.151926	0.141299	0.105409
SARS-CoV	E	SARS_CoV_E	CFL1	P23528	FALSE	0.182029	0.013862	0.0746991	0.0761767	0.326414	0.0834921	0.123382	0.141326	0.0891941
SARS-CoV	E	SARS_CoV_E	ZZEF1	O43149	FALSE	0.341081	0.0145918	0.130697	0.253041	0.130117	0.16643	0.286973	0.141441	0.196637
SARS-CoV	E	SARS_CoV_E	APOO	Q9BUR5	FALSE	-0.261722	0.0452404	0.122397	-0.189278	0.244043	0.157224	-0.284048	0.141685	0.208626
SARS-CoV	E	SARS_CoV_E	RAB29	O14966	FALSE	0.310459	0.00736377	0.0980385	0.201373	0.193025	0.155233	0.256822	0.141747	0.16319
SARS-CoV	E	SARS_CoV_E	ERGIC3	Q9Y282;Q9Y282-3	FALSE	0.733509	0.00771049	0.322637	0.192104	0.382839	0.229777	0.385034	0.141773	0.25859
SARS-CoV	E	SARS_CoV_E	MSN	P26038	FALSE	-0.0856883	0.301731	0.0884139	-0.0979866	0.300432	0.103763	-0.160321	0.14182	0.124822
SARS-CoV	E	SARS_CoV_E	ATP6V1D	Q9Y5K8	FALSE	-0.231545	0.0563576	0.107647	-0.113925	0.463983	0.155614	-0.231249	0.1419	0.152844
SARS-CoV	E	SARS_CoV_E	JMJD6	Q6NYC1;Q6NYC1-2;Q6NYC1-3	FALSE	-0.159202	0.219424	0.123941	-0.183013	0.199856	0.139429	-0.253327	0.141912	0.190609
SARS-CoV	E	SARS_CoV_E	TUBA1C	Q9BQE3	FALSE	0.378787	0.00107876	0.107308	0.0516441	0.793947	0.187636	0.303982	0.141994	0.18668
SARS-CoV	E	SARS_CoV_E	VPS11	Q9H270	FALSE	-0.816876	0.0385891	0.390428	-0.262935	0.567835	0.453641	-0.622965	0.142013	0.404575
SARS-CoV	E	SARS_CoV_E	ARID4B	Q4LE39;Q4LE39-2	FALSE	0.26238	0.0619706	0.126499	0.193898	0.318996	0.206184	0.241047	0.14216	0.169509
SARS-CoV	E	SARS_CoV_E	SMC3	Q9UQE7	FALSE	-0.224856	0.0747434	0.111765	-0.179171	0.226791	0.137777	-0.218215	0.142228	0.139352
SARS-CoV	E	SARS_CoV_E	LRRC20	Q8TCA0	FALSE	0.248045	0.0385043	0.103881	0.18653	0.216787	0.142344	0.249868	0.142431	0.174782
SARS-CoV	E	SARS_CoV_E	NDUFS1	P28331;P28331-2	FALSE	0.116871	0.03704	0.0557653	0.113623	0.109218	0.0726728	0.109024	0.142643	0.0744
SARS-CoV	E	SARS_CoV_E	RNASEH2C	Q8TDP1	FALSE	0.255269	0.0573454	0.131392	0.199728	0.289367	0.184028	0.29089	0.142763	0.222893
SARS-CoV	E	SARS_CoV_E	HERC1	Q15751	FALSE	0.406789	0.012816	0.137558	0.450303	0.0482983	0.324782	0.416787	0.14292	0.297347
SARS-CoV	E	SARS_CoV_E	TAF15	Q92804;Q92804-2	FALSE	0.457535	0.0293924	0.194647	0.270227	0.255894	0.239365	0.361427	0.142926	0.241043
SARS-CoV	E	SARS_CoV_E	MAP4	P27816-4	FALSE	1.20813	0.0207322	0.439292	0.638111	0.272186	0.536199	1.10424	0.14297	1.03796
SARS-CoV	E	SARS_CoV_E	FAM45A	Q8TCE6;Q8TCE6-2	FALSE	-0.372416	0.0265339	0.179219	-0.213378	0.145404	0.145856	-0.269396	0.143039	0.202014
SARS-CoV	E	SARS_CoV_E	NUP155	O75694	FALSE	-0.18109	0.0388369	0.0961338	-0.146806	0.184971	0.113424	-0.165292	0.143135	0.116099
SARS-CoV	E	SARS_CoV_E	NAA15	Q9BXJ9	FALSE	-0.227868	0.0113253	0.0978864	-0.291316	0.0562033	0.153897	-0.22536	0.143236	0.152403
SARS-CoV	E	SARS_CoV_E	TRIP12	Q14669-3	FALSE	0.177684	0.107239	0.101565	0.176226	0.182326	0.131099	0.194712	0.143252	0.132265
SARS-CoV	E	SARS_CoV_E	CENPA	P49450;P49450-2	FALSE	-2.9464	0.128582	2.13346	-1.7893	0.483774	2.69132	-2.9665	0.14328	2.22834
SARS-CoV	E	SARS_CoV_E	RPS2	P15880	FALSE	-0.112292	0.0104584	0.0429908	-0.0672539	0.363179	0.0702344	-0.116922	0.143286	0.08519
SARS-CoV	E	SARS_CoV_E	MED14	O60244	FALSE	-0.280927	0.0318301	0.126549	-0.173719	0.231245	0.151243	-0.235047	0.143525	0.16611
SARS-CoV	E	SARS_CoV_E	PNPO	Q9NVS9	FALSE	-0.216811	0.0664525	0.114295	-0.259491	0.0732661	0.142284	-0.251466	0.143538	0.184631
SARS-CoV	E	SARS_CoV_E	RNF121	Q9H920;Q9H920-2	FALSE	-0.356692	0.132744	0.262363	-0.63642	0.0804027	0.336236	-0.464495	0.143771	0.328039
SARS-CoV	E	SARS_CoV_E	PPT1	P50897	FALSE	-0.335915	0.00755741	0.114965	-0.133772	0.586988	0.207802	-0.282075	0.143818	0.179266
SARS-CoV	E	SARS_CoV_E	ZBTB2	Q8N680	FALSE	0.412854	0.104126	0.217191	0.368689	0.294546	1.63128	0.430577	0.143822	0.295647
SARS-CoV	E	SARS_CoV_E	LARP4B	Q92615	FALSE	-0.176768	0.0756388	0.107555	-0.154682	0.172538	0.116043	-0.180802	0.143837	0.133296
SARS-CoV	E	SARS_CoV_E	CDK2AP1	O14519;O14519-2	FALSE	-3.79753	0.0516729	1.43498	-2.97874	0.202709	2.04531	-3.44496	0.14402	2.06459
SARS-CoV	E	SARS_CoV_E	NPR3	P17342;P17342-2	FALSE	-4.04461	0.00989157	1.38823	-3.57325	0.20529	2.22795	-3.41178	0.144113	2.05189
SARS-CoV	E	SARS_CoV_E	CD109	Q6YHK3	FALSE	0.303558	0.0201531	0.114107	0.373125	0.0227992	0.180385	0.261155	0.144249	0.163542
SARS-CoV	E	SARS_CoV_E	VPS72	Q15906;Q15906-2	FALSE	-0.324463	0.190263	0.221019	-0.349005	0.236813	0.293459	-0.421407	0.144253	0.2876
SARS-CoV	E	SARS_CoV_E	SFT2D3	Q587I9	FALSE	-0.352817	0.00135754	0.105537	-0.394689	0.0134906	0.155236	-0.31246	0.144264	0.189596
SARS-CoV	E	SARS_CoV_E	THOC1	Q96FV9	FALSE	-0.16282	0.0945511	0.0920985	-0.164296	0.135819	0.108649	-0.157443	0.144316	0.105631
SARS-CoV	E	SARS_CoV_E	NMT1	P30419	FALSE	0.154532	0.0403213	0.0694703	0.132363	0.188125	0.0990225	0.153139	0.14439	0.103593
SARS-CoV	E	SARS_CoV_E	NOSTRIN	Q8IVI9;Q8IVI9-4	FALSE	0.573432	0.0993342	0.254982	0.384294	0.210891	0.313436	0.516079	0.144479	0.322842
SARS-CoV	E	SARS_CoV_E	TAMM41	Q96BW9-3	FALSE	-0.26947	0.0438541	0.138566	-0.201228	0.293186	0.18933	-0.235575	0.144489	0.164895
SARS-CoV	E	SARS_CoV_E	CYP51A1	Q16850	FALSE	-0.255173	0.00639065	0.097491	-0.272812	0.0677695	0.185916	-0.225289	0.14497	0.170344
SARS-CoV	E	SARS_CoV_E	MAN2B2	Q9Y2E5	FALSE	0.504283	0.0950653	0.341449	0.937343	0.134978	1.64	0.591435	0.145084	0.565378
SARS-CoV	E	SARS_CoV_E	ERCC2	P18074	FALSE	-0.256666	0.0308767	0.117992	-0.173752	0.43925	0.205759	-0.265332	0.145155	0.180399
SARS-CoV	E	SARS_CoV_E	C1orf174	Q8IYL3	FALSE	0.269652	0.0956656	0.158281	0.230409	0.233945	0.189398	0.28797	0.145378	0.196655
SARS-CoV	E	SARS_CoV_E	CCAR1	Q8IX12;Q8IX12-2	FALSE	-0.183401	0.0475855	0.0909178	-0.108924	0.352581	0.114053	-0.160988	0.145383	0.107154
SARS-CoV	E	SARS_CoV_E	PLRG1	O43660	FALSE	-0.18657	0.0498317	0.100379	-0.127718	0.290581	0.121116	-0.170972	0.145435	0.119242
SARS-CoV	E	SARS_CoV_E	QKI	Q96PU8;Q96PU8-6;Q96PU8-8;Q96PU8-9	FALSE	0.146944	0.0910745	0.084165	0.184695	0.0830598	0.112214	0.173057	0.145942	0.123412
SARS-CoV	E	SARS_CoV_E	ARPC5L	Q9BPX5	FALSE	0.175335	0.0329942	0.0824058	0.111224	0.384571	0.120409	0.164329	0.145998	0.117529
SARS-CoV	E	SARS_CoV_E	CXXC1	Q9P0U4;Q9P0U4-2	FALSE	-0.209692	0.0580541	0.108349	-0.196556	0.20288	0.156014	-0.206573	0.146296	0.142245
SARS-CoV	E	SARS_CoV_E	MAT2B	Q9NZL9	FALSE	-0.155168	0.0744941	0.0924699	-0.16696	0.126223	0.114353	-0.169872	0.146563	0.126451
SARS-CoV	E	SARS_CoV_E	ANKIB1	Q9P2G1	FALSE	-0.652027	0.0306165	0.248356	-0.887581	0.184772	0.65594	-0.725735	0.146578	0.66693
SARS-CoV	E	SARS_CoV_E	HSPBP1	Q9NZL4;Q9NZL4-3	FALSE	0.225811	0.0246076	0.102007	0.119728	0.49061	0.150692	0.188137	0.146721	0.126596
SARS-CoV	E	SARS_CoV_E	TRIM21	P19474	FALSE	0.116318	0.873302	0.423858	0.224078	0.443067	0.357382	0.694097	0.147198	0.535182
SARS-CoV	E	SARS_CoV_E	CMTM6	Q9NX76	FALSE	-0.85405	0.12855	0.587456	-0.286052	0.278083	0.346202	-0.911637	0.1473	0.587011
SARS-CoV	E	SARS_CoV_E	PLEKHF1	Q96S99	FALSE	4.2933	0.000655942	1.21885	-0.143403	0.828173	0.831213	3.43565	0.147426	2.06664
SARS-CoV	E	SARS_CoV_E	MANBA	O00462	FALSE	0.611997	0.058147	0.27559	0.448968	0.382568	0.458349	0.584292	0.147439	0.382775
SARS-CoV	E	SARS_CoV_E	ARPIN	Q7Z6K5-2	FALSE	-0.372613	0.000985057	0.113297	-0.32146	0.0514315	0.184702	-0.295758	0.147596	0.204396
SARS-CoV	E	SARS_CoV_E	FGA	P02671;P02671-2	FALSE	-0.33179	0.0742299	0.170999	-0.560767	0.0628284	0.311479	-0.451665	0.14788	0.340933
SARS-CoV	E	SARS_CoV_E	STK25	O00506	FALSE	0.565652	0.0296026	0.267051	0.398337	0.102493	0.220118	0.399152	0.147946	0.263659
SARS-CoV	E	SARS_CoV_E	VRK1	Q99986	FALSE	-0.260089	0.0220262	0.109785	-0.146054	0.543794	0.210489	-0.232759	0.147964	0.154535
SARS-CoV	E	SARS_CoV_E	PARVB	Q9HBI1	FALSE	0.815803	1.37966e-41	0.112456	0.233033	0.604222	0.44454	0.733898	0.148009	0.354803
SARS-CoV	E	SARS_CoV_E	RBBP5	Q15291-2	FALSE	-0.163434	0.08944	0.105084	-0.145313	0.293592	0.139385	-0.172314	0.148158	0.124851
SARS-CoV	E	SARS_CoV_E	LARP1	Q6PKG0	FALSE	-0.16518	0.114039	0.10368	-0.143334	0.242223	0.120387	-0.199003	0.148377	0.141594
SARS-CoV	E	SARS_CoV_E	IQGAP2	Q13576	FALSE	-0.317342	0.0383528	0.167498	-0.269546	0.100483	0.162473	-0.272522	0.148463	0.203588
SARS-CoV	E	SARS_CoV_E	MRPL33	O75394	FALSE	-0.248906	0.0268907	0.103916	-0.231992	0.255214	0.211903	-0.232273	0.148847	0.166522
SARS-CoV	E	SARS_CoV_E	CRTC3	Q6UUV7	FALSE	0.499356	0.010277	0.172659	0.369449	0.196777	0.303167	0.445129	0.148894	0.35859
SARS-CoV	E	SARS_CoV_E	ARL3	P36405	FALSE	0.210589	0.0126756	0.0845588	0.0873064	0.424377	0.113285	0.178756	0.14899	0.121897
SARS-CoV	E	SARS_CoV_E	ADAM15	Q13444;Q13444-12;Q13444-2;Q13444-3;Q13444-4;Q13444-5;Q13444-6;Q13444-7;Q13444-8	FALSE	0.606238	0.121156	0.331148	0.54046	0.334818	0.597996	0.636093	0.149023	0.445445
SARS-CoV	E	SARS_CoV_E	TTK	P33981;P33981-2	FALSE	1.13075	0.00889417	0.415975	0.263275	0.449096	0.419424	0.695756	0.149026	1.06162
SARS-CoV	E	SARS_CoV_E	B4GALT7	Q9UBV7	FALSE	-0.403179	0.0705053	0.249596	-0.306642	0.328103	0.329502	-0.400006	0.149053	0.301544
SARS-CoV	E	SARS_CoV_E	ARHGEF11	O15085-2	FALSE	1.44638	0.0967731	0.49198	1.23858	0.130285	0.56291	1.13053	0.14911	0.626258
SARS-CoV	E	SARS_CoV_E	UBE2G1	P62253	FALSE	0.810385	0.0409751	0.426081	0.481095	0.164031	0.340003	0.452184	0.149167	0.321227
SARS-CoV	E	SARS_CoV_E	SLC27A5	Q9Y2P5;Q9Y2P5-2	FALSE	0.335478	0.0904063	0.183667	0.497341	0.0967729	0.320636	0.416732	0.1492	0.347686
SARS-CoV	E	SARS_CoV_E	NFIB	O00712;O00712-4;O00712-5	FALSE	0.275572	0.0676618	0.140132	0.133491	0.461114	0.183414	0.277031	0.149205	0.194927
SARS-CoV	E	SARS_CoV_E	GID8	Q9NWU2	FALSE	0.332764	0.0643192	0.158185	0.234705	0.245573	0.195037	0.317036	0.149235	0.214071
SARS-CoV	E	SARS_CoV_E	DTX2	Q86UW9	FALSE	0.294995	0.0465662	0.131571	0.175832	0.389793	0.202825	0.281062	0.149261	0.202394
SARS-CoV	E	SARS_CoV_E	TM7SF3	Q9NS93	FALSE	-0.316034	0.108666	0.198103	-0.387568	0.127816	0.25773	-0.344466	0.149322	0.244575
SARS-CoV	E	SARS_CoV_E	FOXA1	P55317;P55317-2	FALSE	-0.294338	0.071359	0.164723	-0.430933	0.0905207	0.261647	-0.296751	0.149376	0.211219
SARS-CoV	E	SARS_CoV_E	MRPL39	Q9NYK5;Q9NYK5-2	FALSE	0.235597	0.0658351	0.11996	0.131486	0.380154	0.14306	0.206859	0.149473	0.136376
SARS-CoV	E	SARS_CoV_E	PIGBOS1	A0A0B4J2F0	FALSE	-0.33886	0.079891	0.184622	-0.106862	0.686806	0.259181	-0.376888	0.149879	0.252353
SARS-CoV	E	SARS_CoV_E	NDUFA13	Q9P0J0	FALSE	-0.129333	0.117573	0.0867033	-0.143588	0.188101	0.113061	-0.150103	0.150003	0.109614
SARS-CoV	E	SARS_CoV_E	CNBP	P62633-2	FALSE	0.280691	0.0266591	0.127077	0.25549	0.142762	0.168027	0.241102	0.150275	0.164979
SARS-CoV	E	SARS_CoV_E	EMC3	Q9P0I2	FALSE	-0.204775	0.0904352	0.127183	-0.123914	0.601755	0.223355	-0.282338	0.150445	0.270175
SARS-CoV	E	SARS_CoV_E	DHRS3	O75911	FALSE	-0.16849	0.0959169	0.102161	-0.257245	0.148523	0.174497	-0.212369	0.150504	0.154577
SARS-CoV	E	SARS_CoV_E	DNTTIP1	Q9H147	FALSE	0.655756	0.000320598	0.165913	0.492513	0.116096	0.261531	0.440084	0.151022	0.275229
SARS-CoV	E	SARS_CoV_E	DYNC1LI2	O43237	FALSE	-0.174169	0.0263152	0.0774941	-0.125629	0.324029	0.117101	-0.166658	0.151077	0.118055
SARS-CoV	E	SARS_CoV_E	RAC3	P60763	FALSE	-1.14372	3.96671e-14	0.233885	-0.184682	0.759804	0.523832	-0.880054	0.15117	0.541764
SARS-CoV	E	SARS_CoV_E	SEPTIN9	Q9UHD8	FALSE	0.109401	0.0467501	0.0565442	0.0829459	0.296686	0.08084	0.118022	0.151585	0.086964
SARS-CoV	E	SARS_CoV_E	NTS	P30990	FALSE	2.32831	1.94732e-65	0.37624	0.00938366	0.981771	0.498613	1.58552	0.151594	1.16266
SARS-CoV	E	SARS_CoV_E	PISD	Q9UG56	FALSE	-1.08537	0.0007535	0.474036	-0.0276837	0.930667	0.937242	-0.869507	0.151728	0.577304
SARS-CoV	E	SARS_CoV_E	NAV1	Q8NEY1;Q8NEY1-2;Q8NEY1-3	FALSE	0.976954	0.00884141	0.301937	1.26584	0.00729209	0.552951	1.19017	0.151737	1.13185
SARS-CoV	E	SARS_CoV_E	RIN2	Q8WYP3;Q8WYP3-2	FALSE	0.881247	0.0672171	0.48212	0.551898	0.391019	0.590622	0.719142	0.151805	0.508497
SARS-CoV	E	SARS_CoV_E	CHERP	Q8IWX8	FALSE	-0.145795	0.0893718	0.0929363	-0.140381	0.20035	0.113769	-0.14964	0.151942	0.110762
SARS-CoV	E	SARS_CoV_E	DGUOK	Q16854	FALSE	-0.225985	0.0868675	0.141266	-0.216072	0.198577	0.207004	-0.220354	0.151988	0.169206
SARS-CoV	E	SARS_CoV_E	PTRH2	Q9Y3E5	FALSE	0.226258	0.0248055	0.0866865	0.113213	0.292639	0.107448	0.17073	0.152024	0.116146
SARS-CoV	E	SARS_CoV_E	CAMSAP1	Q5T5Y3;Q5T5Y3-3	FALSE	0.514391	0.00366089	0.140348	0.333297	0.259942	0.254838	0.447678	0.152096	0.31844
SARS-CoV	E	SARS_CoV_E	TTYH3	Q9C0H2;Q9C0H2-2;Q9C0H2-3	FALSE	-1.67331	0.000449027	0.348148	-0.185626	0.808847	1.12804	-1.52576	0.152203	0.791324
SARS-CoV	E	SARS_CoV_E	MMAA	Q8IVH4	FALSE	0.559865	0.0666055	0.27491	0.394077	0.319806	0.539385	0.583519	0.15237	0.474286
SARS-CoV	E	SARS_CoV_E	ZBTB41	Q5SVQ8	FALSE	1.48784	0.215452	0.769179	1.64994	0.158365	1.32133	1.60525	0.152544	0.977794
SARS-CoV	E	SARS_CoV_E	BCL3	P20749	FALSE	1.49098	0.000663242	0.561573	0.640457	0.2873	1.16493	1.29624	0.152755	1.26998
SARS-CoV	E	SARS_CoV_E	EBAG9	O00559;O00559-2	FALSE	0.23162	0.196955	0.173139	0.252227	0.203772	0.193888	0.288571	0.15283	0.211518
SARS-CoV	E	SARS_CoV_E	DHX32	Q7L7V1	FALSE	-0.417521	0.00710904	0.160035	-0.242247	0.263943	0.217892	-0.39464	0.152889	0.287821
SARS-CoV	E	SARS_CoV_E	PLEKHA2	Q9HB19	FALSE	0.667732	0.0106911	0.222251	0.407947	0.115136	0.259214	0.471807	0.152899	0.32274
SARS-CoV	E	SARS_CoV_E	DHX34	Q14147	FALSE	-0.317741	0.116663	0.198983	-0.473643	0.0456228	0.261301	-0.380182	0.152931	0.274737
SARS-CoV	E	SARS_CoV_E	RPL27A	P46776	FALSE	-0.11066	0.0955374	0.0669384	-0.094608	0.177532	0.0717648	-0.112951	0.153052	0.0828427
SARS-CoV	E	SARS_CoV_E	ITGAE	P38570	FALSE	-0.191909	0.0883523	0.105615	-0.171721	0.191508	0.126026	-0.187527	0.153406	0.126717
SARS-CoV	E	SARS_CoV_E	ACO2	Q99798	FALSE	0.150965	0.0382011	0.0744735	0.184425	0.250932	0.138312	0.150893	0.153679	0.102136
SARS-CoV	E	SARS_CoV_E	MLLT11	Q13015	FALSE	-0.415386	0.0294432	0.174149	-0.234601	0.401943	0.269733	-0.399497	0.153692	0.267241
SARS-CoV	E	SARS_CoV_E	CHTF8	P0CG13	FALSE	-0.312036	0.0485237	0.163672	-0.381526	0.133524	0.238822	-0.345012	0.153783	0.23752
SARS-CoV	E	SARS_CoV_E	TPR	P12270	FALSE	0.129761	0.129873	0.0826161	0.1129	0.232093	0.0926245	0.137909	0.153959	0.0967713
SARS-CoV	E	SARS_CoV_E	REEP5	Q00765	FALSE	-0.209868	0.0451573	0.101558	-0.137612	0.404482	0.147667	-0.19464	0.153966	0.130652
SARS-CoV	E	SARS_CoV_E	XRN1	Q8IZH2;Q8IZH2-2	FALSE	0.210541	0.0752909	0.10837	0.196646	0.17497	0.140636	0.211009	0.154335	0.144206
SARS-CoV	E	SARS_CoV_E	NDUFS3	O75489	FALSE	0.146618	0.100288	0.0916192	0.162732	0.217927	0.133299	0.156772	0.154408	0.112865
SARS-CoV	E	SARS_CoV_E	MTREX	P42285	FALSE	-0.182915	0.019066	0.0779913	-0.114247	0.202367	0.0887517	-0.139784	0.154424	0.0969097
SARS-CoV	E	SARS_CoV_E	PIAS4	Q8N2W9	FALSE	-0.711361	0.0245952	0.309307	-0.682574	0.117949	0.570052	-0.769976	0.15452	0.63444
SARS-CoV	E	SARS_CoV_E	CDC23	Q9UJX2	FALSE	0.167008	0.0941142	0.104885	0.13133	0.318466	0.133638	0.174793	0.154543	0.128191
SARS-CoV	E	SARS_CoV_E	BRPF1	P55201;P55201-2;P55201-3	FALSE	-0.676614	0.00459941	0.297968	-0.445956	0.319679	0.424796	-0.545287	0.154551	0.385371
SARS-CoV	E	SARS_CoV_E	ABCD4	O14678	FALSE	-0.594386	0.146491	0.452302	-0.547572	0.357624	0.614364	-0.63986	0.154563	0.493837
SARS-CoV	E	SARS_CoV_E	BST1	Q10588	FALSE	0.53204	0.045932	0.247341	0.246019	0.298605	0.25176	0.384912	0.1547	0.26016
SARS-CoV	E	SARS_CoV_E	DDX18	Q9NVP1	FALSE	0.126536	0.0758023	0.0695417	0.14035	0.164442	0.0996417	0.134061	0.15474	0.0945868
SARS-CoV	E	SARS_CoV_E	APMAP	Q9HDC9	FALSE	-0.136506	0.0971006	0.081765	-0.0553989	0.584675	0.0956755	-0.122286	0.154887	0.0855538
SARS-CoV	E	SARS_CoV_E	NANP	Q8TBE9	FALSE	1.07564	0.000542563	0.493197	0.965514	0.0233702	0.429052	0.94821	0.154961	0.755611
SARS-CoV	E	SARS_CoV_E	LIPA	P38571;P38571-2	FALSE	-0.209801	0.0689019	0.102987	-0.328566	0.0384849	0.146186	-0.203841	0.154964	0.14107
SARS-CoV	E	SARS_CoV_E	EHD4	Q9H223	FALSE	0.157078	0.091096	0.0975456	0.129475	0.278416	0.123439	0.183837	0.154987	0.136449
SARS-CoV	E	SARS_CoV_E	ENOSF1	Q7L5Y1	FALSE	0.573276	0.0797585	0.264382	0.284557	0.487251	0.389415	0.710835	0.155055	1.63083
SARS-CoV	E	SARS_CoV_E	HSP90AB4P	Q58FF6	FALSE	0.313881	0.00141877	0.0948869	0.1011	0.360051	0.120246	0.203483	0.155066	0.151354
SARS-CoV	E	SARS_CoV_E	NMES1	Q9C002	FALSE	0.388847	0.00107733	0.110582	0.389738	0.0225171	0.198903	0.291381	0.155188	0.193425
SARS-CoV	E	SARS_CoV_E	SRBD1	Q8N5C6	FALSE	-0.233209	0.051488	0.129052	-0.192707	0.171555	0.141854	-0.200241	0.155502	0.143967
SARS-CoV	E	SARS_CoV_E	BABAM1	Q9NWV8	FALSE	0.319632	0.0851372	0.168383	0.184363	0.353797	0.192812	0.296371	0.155722	0.200449
SARS-CoV	E	SARS_CoV_E	AMZ2	Q86W34	FALSE	-0.677787	0.00443724	0.273447	-0.158031	0.403953	0.220344	-0.435003	0.155974	0.303473
SARS-CoV	E	SARS_CoV_E	RAB11FIP5	Q9BXF6	FALSE	-0.156775	0.169665	0.114679	-0.356707	0.0892239	0.226469	-0.283402	0.156001	0.224777
SARS-CoV	E	SARS_CoV_E	RBM45	Q8IUH3	FALSE	0.243893	0.0786673	0.130594	0.157714	0.37219	0.175281	0.226128	0.156133	0.15733
SARS-CoV	E	SARS_CoV_E	POLR1D	P0DPB6	FALSE	-0.181838	0.0433888	0.0892423	-0.137042	0.244751	0.118139	-0.167631	0.156233	0.118727
SARS-CoV	E	SARS_CoV_E	SEMA4B	Q9NPR2	FALSE	0.405837	0.0109282	0.15972	0.229308	0.16511	0.169367	0.328481	0.156336	0.244884
SARS-CoV	E	SARS_CoV_E	NSD3	Q9BZ95	FALSE	-0.263037	0.0528968	0.154041	-0.220922	0.254515	0.228927	-0.269877	0.15648	0.207378
SARS-CoV	E	SARS_CoV_E	SARNP	P82979	FALSE	-0.120968	0.060489	0.0674213	-0.107568	0.221254	0.0884889	-0.131343	0.156546	0.0992345
SARS-CoV	E	SARS_CoV_E	IFT81	Q8WYA0	FALSE	0.705068	0.192995	0.453197	1.14902	0.079655	0.508307	1.12164	0.15662	0.712449
SARS-CoV	E	SARS_CoV_E	VPS25	Q9BRG1	FALSE	-0.285248	0.0381448	0.142804	-0.201217	0.241871	0.175006	-0.30664	0.156664	0.218285
SARS-CoV	E	SARS_CoV_E	TOE1	Q96GM8	FALSE	0.369385	0.00635328	0.122584	0.436238	0.0240563	0.19842	0.319843	0.156958	0.227997
SARS-CoV	E	SARS_CoV_E	HSBP1	O75506	FALSE	-0.159991	0.0446924	0.0781422	-0.165391	0.440924	0.210692	-0.236612	0.157076	0.199574
SARS-CoV	E	SARS_CoV_E	HADHB	P55084	FALSE	-0.103063	0.0492971	0.0497307	-0.0968428	0.157747	0.0648359	-0.0959192	0.157394	0.065924
SARS-CoV	E	SARS_CoV_E	SCARB2	Q14108	FALSE	-0.154142	0.0682601	0.0865086	-0.14067	0.163992	0.101372	-0.150782	0.157516	0.109783
SARS-CoV	E	SARS_CoV_E	SVIL	O95425	FALSE	3.49937	0.137969	3.4101	0.555529	0.362137	3.19773	0.803054	0.157578	1.53845
SARS-CoV	E	SARS_CoV_E	SECISBP2	Q96T21	FALSE	0.338542	0.0103091	0.142355	0.317558	0.385447	0.302822	0.38389	0.157601	0.275019
SARS-CoV	E	SARS_CoV_E	PTP4A2	Q12974;Q12974-3	FALSE	-0.321575	0.0156422	0.123995	-0.217706	0.324621	0.228487	-0.263882	0.157743	0.179361
SARS-CoV	E	SARS_CoV_E	SYNC	Q9H7C4;Q9H7C4-2	FALSE	0.615562	0.00697384	0.215072	0.483975	0.132396	0.339751	0.68254	0.157745	1.20554
SARS-CoV	E	SARS_CoV_E	RBKS	Q9H477;Q9H477-2	FALSE	0.272742	0.0424356	0.120712	0.172492	0.324784	0.16269	0.253435	0.158221	0.174733
SARS-CoV	E	SARS_CoV_E	TOP3A	Q13472;Q13472-2	FALSE	-0.402693	0.132008	0.299905	-0.353188	0.284501	0.33878	-0.41751	0.158228	0.323753
SARS-CoV	E	SARS_CoV_E	SUCLA2	Q9P2R7;Q9P2R7-2	FALSE	-0.165227	0.0538584	0.0816773	-0.136755	0.182	0.10134	-0.143645	0.158657	0.100257
SARS-CoV	E	SARS_CoV_E	KANK2	Q63ZY3;Q63ZY3-3	FALSE	0.396802	0.00180681	0.108575	0.0563922	0.685215	0.151632	0.299277	0.158762	0.198037
SARS-CoV	E	SARS_CoV_E	HLA-A	P30453	FALSE	0.363153	0.000736283	0.078286	0.0182213	0.868182	0.117068	0.273175	0.158917	0.172949
SARS-CoV	E	SARS_CoV_E	TOR1AIP1	Q5JTV8-3	FALSE	-0.582916	1.21295e-05	0.131236	-0.509704	0.246859	0.321712	-0.609662	0.158977	0.288472
SARS-CoV	E	SARS_CoV_E	SYAP1	Q96A49	FALSE	0.400786	0.0116553	0.147414	0.0201443	0.918091	0.209356	0.389972	0.159019	0.314091
SARS-CoV	E	SARS_CoV_E	TGFBI	Q15582	FALSE	0.390785	0.00591693	0.165884	0.376473	0.0602762	0.213966	0.304442	0.159025	0.220252
SARS-CoV	E	SARS_CoV_E	SIPA1L1	O43166-2;O43166-3	FALSE	-0.286113	0.154815	0.2411	-0.469576	0.112266	0.319756	-0.369312	0.159343	0.299248
SARS-CoV	E	SARS_CoV_E	SNRPF	P62306	FALSE	-0.175098	0.0188359	0.0733993	-0.116688	0.265101	0.0998631	-0.147945	0.159455	0.10395
SARS-CoV	E	SARS_CoV_E	PRR12	Q9ULL5	FALSE	-0.36033	0.00755891	0.144765	-0.274207	0.184625	0.20564	-0.280453	0.159459	0.19938
SARS-CoV	E	SARS_CoV_E	TUBB3	Q13509	FALSE	0.183303	0.0601237	0.0887496	0.126102	0.266139	0.107014	0.158426	0.159864	0.113395
SARS-CoV	E	SARS_CoV_E	YTHDF3	Q7Z739	FALSE	-0.246953	0.0229146	0.122596	-0.167943	0.160938	0.122154	-0.194613	0.159935	0.142564
SARS-CoV	E	SARS_CoV_E	ATP7A	Q04656;Q04656-2;Q04656-3;Q04656-5	FALSE	-0.176387	0.104404	0.0963736	-0.192958	0.195728	0.146257	-0.193883	0.159988	0.135246
SARS-CoV	E	SARS_CoV_E	BOLA3	Q53S33	FALSE	-0.283336	0.0430158	0.119849	-0.205153	0.292899	0.192785	-0.272769	0.160024	0.188567
SARS-CoV	E	SARS_CoV_E	ARSE	P51690	FALSE	-0.168639	0.0690116	0.0907118	-0.223792	0.0558237	0.118991	-0.184337	0.160186	0.131325
SARS-CoV	E	SARS_CoV_E	SUPT16H	Q9Y5B9	FALSE	-0.132439	0.0194138	0.0593308	-0.102665	0.215417	0.0934241	-0.139992	0.160278	0.107257
SARS-CoV	E	SARS_CoV_E	PNISR	Q8TF01	FALSE	0.611098	0.00497053	0.215934	0.373576	0.735677	0.958541	0.532082	0.160398	0.485994
SARS-CoV	E	SARS_CoV_E	SLC20A1	Q8WUM9	FALSE	-1.71719	0.0360471	0.956634	-0.912855	0.170766	0.872364	-1.34061	0.160591	1.17712
SARS-CoV	E	SARS_CoV_E	LRRC8A	Q8IWT6	FALSE	-0.291503	0.0381849	0.14453	-0.225017	0.34102	0.236981	-0.313617	0.16063	0.237287
SARS-CoV	E	SARS_CoV_E	GUK1	Q16774-2	FALSE	0.204526	0.0444411	0.0979999	0.124164	0.391008	0.142751	0.185661	0.160697	0.136906
SARS-CoV	E	SARS_CoV_E	RPL21	P46778	FALSE	0.273464	0.00898104	0.0883477	0.0675115	0.533721	0.110248	0.208826	0.160729	0.141628
SARS-CoV	E	SARS_CoV_E	UBE2E2	Q96LR5	FALSE	-0.24476	0.0219749	0.100653	-0.205506	0.112988	0.125572	-0.200205	0.16073	0.140781
SARS-CoV	E	SARS_CoV_E	ANXA7	P20073;P20073-2	FALSE	0.164537	0.0281325	0.0681783	0.036323	0.695807	0.09741	0.175287	0.160765	0.134402
SARS-CoV	E	SARS_CoV_E	FAM162A	Q96A26	FALSE	-0.146543	0.123356	0.112684	-0.142625	0.297247	0.141322	-0.1874	0.160848	0.145894
SARS-CoV	E	SARS_CoV_E	RPRD1A	Q96P16	FALSE	-0.183574	0.39676	0.202265	-0.323947	0.235368	0.300535	-0.377551	0.161063	0.280685
SARS-CoV	E	SARS_CoV_E	ECD	O95905;O95905-3	FALSE	0.506442	0.0153967	0.211269	0.356534	0.121993	0.237688	0.474163	0.161092	0.352687
SARS-CoV	E	SARS_CoV_E	CARD8	Q9Y2G2;Q9Y2G2-4;Q9Y2G2-5	FALSE	1.72535	2.80778e-07	0.687471	0.310754	0.464403	0.56996	1.55707	0.161288	1.74852
SARS-CoV	E	SARS_CoV_E	COQ4	Q9Y3A0;Q9Y3A0-2	FALSE	-6.65023	0.0119941	2.84778	-2.07584	0.449365	3.10459	-5.58134	0.161421	3.2902
SARS-CoV	E	SARS_CoV_E	KCTD10	Q9H3F6	FALSE	-2.15858	1.64016e-09	0.491219	-1.71536	0.000695494	0.439637	-1.62869	0.16145	1.02596
SARS-CoV	E	SARS_CoV_E	CDC45	O75419;O75419-2;O75419-3	FALSE	-1.94564	0.000121796	0.454322	-0.55187	0.667442	0.932185	-1.39306	0.161708	0.845552
SARS-CoV	E	SARS_CoV_E	SRP14	P37108	FALSE	-0.249897	0.0202341	0.108927	-0.476799	0.0692635	0.242305	-0.294697	0.161993	0.228554
SARS-CoV	E	SARS_CoV_E	MTMR12	Q9C0I1;Q9C0I1-2;Q9C0I1-3	FALSE	0.929079	0.000263661	0.255888	0.699533	0.134262	0.461586	0.875944	0.162045	0.84126
SARS-CoV	E	SARS_CoV_E	RAP1GAP	P47736-4	FALSE	-0.351454	0.00609693	0.142478	-0.224631	0.133902	0.158966	-0.247771	0.162188	0.184457
SARS-CoV	E	SARS_CoV_E	ZNRD2	O60232	FALSE	-0.16412	0.0965319	0.137184	-0.105871	0.533265	0.192843	-0.291647	0.162432	0.355119
SARS-CoV	E	SARS_CoV_E	CCDC97	Q96F63	FALSE	-0.496172	0.00592838	0.183356	-0.513429	0.152155	0.391063	-0.444218	0.162745	0.324718
SARS-CoV	E	SARS_CoV_E	ELMOD2	Q8IZ81	FALSE	0.198223	0.125619	0.122351	0.205476	0.240819	0.203088	0.241715	0.162796	0.197714
SARS-CoV	E	SARS_CoV_E	THUMPD3	Q9BV44	FALSE	-0.735434	4.18014e-100	0.0935098	-0.0928513	0.478156	0.129639	-0.54513	0.163178	0.371052
SARS-CoV	E	SARS_CoV_E	RPS6KB1	P23443;P23443-2;P23443-3;P23443-4;P23443-5	FALSE	0.260858	0.0133259	0.0945643	0.273729	0.0318103	0.143279	0.241731	0.163197	0.187236
SARS-CoV	E	SARS_CoV_E	NSDHL	Q15738	FALSE	-0.13597	0.144042	0.0839686	-0.126628	0.348763	0.124625	-0.163455	0.163218	0.112193
SARS-CoV	E	SARS_CoV_E	FTL	P02792	FALSE	-0.167659	0.0671568	0.0956999	-0.461104	0.00233385	0.200203	-0.247019	0.16347	0.235069
SARS-CoV	E	SARS_CoV_E	DNPH1	O43598	FALSE	-0.155877	0.115653	0.0995018	-0.241211	0.105966	0.144666	-0.201123	0.163566	0.151149
SARS-CoV	E	SARS_CoV_E	EIF4H	Q15056-2	FALSE	-0.146152	0.049008	0.0681424	-0.160389	0.0642565	0.0848304	-0.138991	0.163943	0.0965098
SARS-CoV	E	SARS_CoV_E	RBM14	Q96PK6	FALSE	-0.167656	0.0248196	0.0694599	-0.147204	0.134717	0.0944148	-0.139376	0.164066	0.0959584
SARS-CoV	E	SARS_CoV_E	SBNO1	A3KN83;A3KN83-2;A3KN83-3	FALSE	-0.381199	0.00163599	0.119962	-0.384801	0.0668272	0.191693	-0.313583	0.164177	0.271235
SARS-CoV	E	SARS_CoV_E	BASP1	P80723	FALSE	-0.236231	0.00344634	0.0852736	-0.312042	0.0787411	0.152704	-0.256487	0.164378	0.173317
SARS-CoV	E	SARS_CoV_E	SORT1	Q99523	FALSE	-0.285912	0.0186476	0.120097	-0.213342	0.233676	0.178848	-0.282568	0.16459	0.229198
SARS-CoV	E	SARS_CoV_E	RNF114	Q9Y508	FALSE	-0.437921	0.00933292	0.1807	-0.187577	0.381014	0.202857	-0.342206	0.164683	0.245895
SARS-CoV	E	SARS_CoV_E	SREK1IP1	Q8N9Q2	FALSE	0.687205	0.119894	0.437592	1.28091	0.0401537	0.573989	0.894803	0.164787	0.675483
SARS-CoV	E	SARS_CoV_E	CCNL1	Q9UK58;Q9UK58-6	FALSE	-0.25009	0.109933	0.160573	-0.324075	0.221697	0.299282	-0.303177	0.165103	0.233171
SARS-CoV	E	SARS_CoV_E	GHITM	Q9H3K2	FALSE	-0.375226	0.0101591	0.156071	-0.314837	0.250952	0.260224	-0.321845	0.165148	0.235056
SARS-CoV	E	SARS_CoV_E	APLP1	P51693;P51693-2	FALSE	-2.85154	0.116679	1.81589	-4.3066	0.259981	3.39978	-4.06733	0.165204	2.8668
SARS-CoV	E	SARS_CoV_E	RAB11FIP1	Q6WKZ4	FALSE	0.248339	0.0246155	0.100245	0.132345	0.387899	0.159881	0.238891	0.165258	0.169788
SARS-CoV	E	SARS_CoV_E	PYM1	Q9BRP8	FALSE	0.366753	0.0175479	0.139805	0.158623	0.38034	0.184925	0.360442	0.16539	0.311868
SARS-CoV	E	SARS_CoV_E	SPTBN1	Q01082-3	FALSE	0.357244	0.0675126	0.183669	0.137115	0.675516	0.306345	0.328708	0.165672	0.227894
SARS-CoV	E	SARS_CoV_E	PIP4K2A	P48426;P48426-2	FALSE	0.297678	0.0338817	0.123921	0.222912	0.377518	0.220967	0.280831	0.165717	0.193807
SARS-CoV	E	SARS_CoV_E	RAD51C	O43502	FALSE	0.756528	0.0259276	0.291342	0.51142	0.218257	0.436758	0.703331	0.165788	1.08227
SARS-CoV	E	SARS_CoV_E	SF1	Q15637-6	FALSE	-0.268899	0.0555003	0.133646	-0.22895	0.25997	0.200478	-0.285534	0.165838	0.21211
SARS-CoV	E	SARS_CoV_E	PCBD1	P61457	FALSE	-0.133777	0.0343766	0.0721187	-0.138623	0.189418	0.105667	-0.126205	0.165959	0.0961633
SARS-CoV	E	SARS_CoV_E	SLC25A35	Q3KQZ1	FALSE	2.37547	0.0987381	1.2125	2.83652	0.165418	1.86034	2.29008	0.166173	1.52935
SARS-CoV	E	SARS_CoV_E	DOCK7	Q96N67-2;Q96N67-4	FALSE	-0.308274	0.0069284	0.120313	-0.267202	0.117879	0.171307	-0.262395	0.166511	0.181796
SARS-CoV	E	SARS_CoV_E	MDFIC	Q9P1T7;Q9P1T7-1	FALSE	0.571104	0.0894822	0.297212	0.476631	0.214141	0.392579	0.564081	0.166542	0.458504
SARS-CoV	E	SARS_CoV_E	AFAP1	Q8N556	FALSE	0.363473	0.00999144	0.126163	0.289505	0.125572	0.192014	0.265692	0.166738	0.189468
SARS-CoV	E	SARS_CoV_E	MRPL30	Q8TCC3;Q8TCC3-2	FALSE	-0.235876	0.0475858	0.119589	-0.207672	0.196113	0.162479	-0.203768	0.166979	0.149576
SARS-CoV	E	SARS_CoV_E	SUMO2	P61956;P61956-2	FALSE	0.46352	0.0140117	0.183826	0.174519	0.530821	0.260784	0.346354	0.167574	0.238568
SARS-CoV	E	SARS_CoV_E	HACD1	B0YJ81;B0YJ81-2	FALSE	0.650092	0.0143244	0.248668	0.314203	0.373048	0.358342	0.479138	0.167608	0.346522
SARS-CoV	E	SARS_CoV_E	MID1	O15344	FALSE	0.264587	0.0476464	0.129796	0.14325	0.40242	0.177518	0.251083	0.167759	0.180793
SARS-CoV	E	SARS_CoV_E	RPS24	P62847;P62847-2;P62847-3;P62847-4	FALSE	-0.164162	0.144925	0.117785	-0.207256	0.185749	0.163486	-0.23537	0.167923	0.195378
SARS-CoV	E	SARS_CoV_E	SAMD4B	Q5PRF9	FALSE	-0.379186	0.0384895	0.218785	-0.259429	0.228587	0.235547	-0.366793	0.168197	0.312998
SARS-CoV	E	SARS_CoV_E	FBXO45	P0C2W1	FALSE	0.368627	0.117877	0.214525	0.374208	0.263494	0.348932	0.488862	0.168214	0.566013
SARS-CoV	E	SARS_CoV_E	MED9	Q9NWA0	FALSE	0.276595	0.0220729	0.105544	0.328148	0.0505231	0.167405	0.259736	0.168337	0.176938
SARS-CoV	E	SARS_CoV_E	DIS3	Q9Y2L1	FALSE	-0.195544	0.0272916	0.0908046	-0.160673	0.137481	0.116485	-0.169222	0.168387	0.133591
SARS-CoV	E	SARS_CoV_E	DR1	Q01658	FALSE	0.361037	0.0147735	0.113829	0.286586	0.114127	0.169068	0.257037	0.168444	0.171253
SARS-CoV	E	SARS_CoV_E	ZFC3H1	O60293	FALSE	-0.304802	0.0436987	0.14522	-0.16207	0.323346	0.167466	-0.236862	0.16845	0.172712
SARS-CoV	E	SARS_CoV_E	ECH1	Q13011	FALSE	-0.0791013	0.0754593	0.0477168	-0.0915304	0.235235	0.072699	-0.0935597	0.168458	0.0686428
SARS-CoV	E	SARS_CoV_E	MYH14	Q7Z406;Q7Z406-6	FALSE	0.194083	0.0607647	0.108722	0.324405	0.0224702	0.318286	0.206975	0.168496	0.383315
SARS-CoV	E	SARS_CoV_E	DDRGK1	Q96HY6	FALSE	-1.22142	0.113033	0.508966	-1.01756	0.154722	0.725906	-0.920442	0.168556	0.639623
SARS-CoV	E	SARS_CoV_E	SLC38A10	Q9HBR0	FALSE	-0.258226	0.155593	0.182944	-0.398085	0.0669845	0.220351	-0.310821	0.168683	0.230462
SARS-CoV	E	SARS_CoV_E	CENPQ	Q7L2Z9	FALSE	-0.344749	0.16886	0.251139	-0.282242	0.309765	0.305105	-0.488042	0.168765	0.370582
SARS-CoV	E	SARS_CoV_E	PAFAH1B2	P68402	FALSE	0.402253	0.000187389	0.0923112	0.359572	0.0136374	0.160654	0.307858	0.168769	0.198933
SARS-CoV	E	SARS_CoV_E	TTC33	Q6PID6	FALSE	-0.236132	0.130383	0.150988	-0.210338	0.307363	0.199021	-0.284568	0.168853	0.20824
SARS-CoV	E	SARS_CoV_E	UBQLN1	Q9UMX0	FALSE	-0.225798	0.0533351	0.117297	-0.213304	0.149937	0.149163	-0.202517	0.168978	0.147369
SARS-CoV	E	SARS_CoV_E	GALT	P07902	FALSE	0.387564	0.00649344	0.126238	0.327303	0.0696443	0.175521	0.324016	0.169008	0.23379
SARS-CoV	E	SARS_CoV_E	PRCP	P42785	FALSE	0.20134	0.099354	0.114241	0.0993148	0.566814	0.168429	0.206196	0.169188	0.155762
SARS-CoV	E	SARS_CoV_E	GTF2I	P78347;P78347-2;P78347-3;P78347-4	FALSE	-0.199947	0.0182494	0.0802662	-0.123809	0.327282	0.120449	-0.163513	0.169289	0.11018
SARS-CoV	E	SARS_CoV_E	SLC25A24	Q6NUK1	FALSE	-0.150045	0.0498119	0.0715418	-0.138195	0.162792	0.0933381	-0.131359	0.169366	0.0914502
SARS-CoV	E	SARS_CoV_E	CLDND1	Q9NY35;Q9NY35-2	FALSE	0.731446	0.000574744	0.211913	-0.0533632	0.86215	0.266552	0.502086	0.169528	0.357473
SARS-CoV	E	SARS_CoV_E	ARRB2	P32121;P32121-3	FALSE	0.227383	0.0374462	0.108906	0.103605	0.432106	0.128572	0.164422	0.169559	0.121763
SARS-CoV	E	SARS_CoV_E	CDCA7	Q9BWT1;Q9BWT1-2;Q9BWT1-5;Q9BWT1-6	FALSE	-0.805289	0.0309971	0.387451	-1.63655	0.144105	1.06515	-0.585829	0.169581	0.480738
SARS-CoV	E	SARS_CoV_E	KLHDC10	Q6PID8;Q6PID8-2	FALSE	-2.34595	3.52591e-06	0.62146	-2.45117	0.000290261	0.657074	-2.17472	0.169613	1.3188
SARS-CoV	E	SARS_CoV_E	RPLP2	P05387	FALSE	-0.102235	0.053855	0.0521661	-0.0974819	0.194139	0.0753238	-0.101055	0.169731	0.0749846
SARS-CoV	E	SARS_CoV_E	CRAT	P43155;P43155-2	FALSE	-0.26512	0.0124718	0.0951554	-0.206521	0.437893	0.260902	-0.218127	0.169741	0.163265
SARS-CoV	E	SARS_CoV_E	PDRG1	Q9NUG6	FALSE	0.598088	0.079237	0.395231	0.504418	0.141251	0.318331	0.559949	0.169874	0.422016
SARS-CoV	E	SARS_CoV_E	NDUFB5	O43674;O43674-2	FALSE	0.233368	0.0258841	0.111708	0.157059	0.300669	0.143046	0.186631	0.169883	0.13733
SARS-CoV	E	SARS_CoV_E	CDH2	P19022;P19022-2	FALSE	0.231534	0.132034	0.133336	0.256718	0.16839	0.188122	0.258347	0.1699	0.185704
SARS-CoV	E	SARS_CoV_E	ATG13	O75143;O75143-2;O75143-3;O75143-5	FALSE	0.651702	0.00388042	0.34073	0.514492	0.0937699	0.316374	0.601503	0.170002	0.944772
SARS-CoV	E	SARS_CoV_E	RAB34	P0DI83	FALSE	0.42957	0.0622442	0.237521	0.355749	0.155203	0.253033	0.358196	0.170255	0.264478
SARS-CoV	E	SARS_CoV_E	EIPR1	Q53HC9	FALSE	-0.238215	0.0457784	0.130258	-0.164046	0.270636	0.152476	-0.206894	0.170353	0.15885
SARS-CoV	E	SARS_CoV_E	TSEN34	Q9BSV6	FALSE	-0.283063	0.0293505	0.123361	-0.139926	0.354612	0.15416	-0.226153	0.170529	0.161011
SARS-CoV	E	SARS_CoV_E	C5orf30	Q96GV9	FALSE	0.627584	0.17672	1.59389	0.326498	0.202578	0.26905	0.505599	0.170581	1.51301
SARS-CoV	E	SARS_CoV_E	AFDN	P55196-2	FALSE	-3.79405	0.0277495	1.68592	-3.33596	0.195564	2.61541	-3.33213	0.17065	2.22037
SARS-CoV	E	SARS_CoV_E	NPC2	P61916	FALSE	0.393332	0.000844927	0.103178	0.239896	0.470892	0.238951	0.3419	0.170848	0.202144
SARS-CoV	E	SARS_CoV_E	IGHMBP2	P38935	FALSE	-0.263001	0.109113	0.153579	-0.30906	0.217592	0.239005	-0.31737	0.170886	0.237189
SARS-CoV	E	SARS_CoV_E	AGPAT2	O15120	FALSE	-0.363526	0.00445698	0.124211	-0.307005	0.135042	0.206181	-0.289578	0.170956	0.207229
SARS-CoV	E	SARS_CoV_E	HBP1	O60381;O60381-3	FALSE	-4.90282	0.000168603	1.31059	-4.12646	0.120877	2.2087	-3.89451	0.170987	2.36189
SARS-CoV	E	SARS_CoV_E	EEF2	P13639	FALSE	-0.153946	0.00195705	0.0499483	-0.120412	0.240386	0.0977961	-0.140665	0.171113	0.0946672
SARS-CoV	E	SARS_CoV_E	H1FX	Q92522	FALSE	-0.142156	0.225923	0.110398	-0.122804	0.556699	0.171518	-0.17464	0.17114	0.123834
SARS-CoV	E	SARS_CoV_E	XRN2	Q9H0D6	FALSE	-0.219585	0.00403784	0.0830149	-0.0822812	0.612684	0.150485	-0.169875	0.171288	0.120474
SARS-CoV	E	SARS_CoV_E	PRPF40A	O75400	FALSE	0.132056	0.0619903	0.0643043	0.107964	0.25008	0.0900811	0.114892	0.171785	0.0826899
SARS-CoV	E	SARS_CoV_E	KRR1	Q13601	FALSE	-0.141523	0.0407758	0.070287	-0.0936701	0.340845	0.101991	-0.132193	0.172096	0.0986767
SARS-CoV	E	SARS_CoV_E	HERPUD1	Q15011;Q15011-2;Q15011-3	FALSE	0.611839	0.00168309	0.164171	0.321839	0.481588	0.36108	0.482668	0.172133	0.315888
SARS-CoV	E	SARS_CoV_E	ANKRD11	Q6UB99	FALSE	0.906846	0.175121	0.535789	0.837718	0.221416	0.578035	0.943053	0.172373	0.590906
SARS-CoV	E	SARS_CoV_E	GABPA	Q06546	FALSE	0.413809	0.00360495	0.143241	0.0182117	0.929635	0.20135	0.295635	0.172507	0.210102
SARS-CoV	E	SARS_CoV_E	CENPX	A8MT69	FALSE	-0.205792	0.225565	0.180129	-0.323613	0.218489	0.263433	-0.27584	0.172519	0.214703
SARS-CoV	E	SARS_CoV_E	AUH	Q13825	FALSE	0.320905	0.0245813	0.138116	0.103882	0.613631	0.206756	0.257507	0.172543	0.180136
SARS-CoV	E	SARS_CoV_E	COMMD5	Q9GZQ3	FALSE	-0.25635	0.0342664	0.130589	-0.251491	0.115283	0.169483	-0.233443	0.17263	0.178223
SARS-CoV	E	SARS_CoV_E	STARD3	Q14849;Q14849-2;Q14849-3	FALSE	0.233211	0.10556	0.141352	0.255634	0.227896	0.214008	0.267902	0.172669	0.228444
SARS-CoV	E	SARS_CoV_E	MBD4	O95243-2	FALSE	-0.573458	0.699339	1.38354	-1.14152	0.205197	1.05504	-1.23732	0.172712	1.0128
SARS-CoV	E	SARS_CoV_E	LETMD1	Q6P1Q0;Q6P1Q0-7	FALSE	-0.511117	0.0093602	0.246018	-0.204854	0.795573	1.39573	-0.507298	0.172758	0.374772
SARS-CoV	E	SARS_CoV_E	TBXAS1	P24557-3	FALSE	-0.766486	0.000326147	0.172376	-0.387721	0.220118	0.338191	-0.555668	0.172859	0.38274
SARS-CoV	E	SARS_CoV_E	PIK3R1	P27986;P27986-4	FALSE	0.704318	0.00755679	0.229609	0.725029	0.0346262	0.305651	0.675355	0.173036	0.44418
SARS-CoV	E	SARS_CoV_E	RAB3D	O95716	FALSE	-0.193389	0.0781376	0.15289	-0.252205	0.103986	0.186494	-0.199131	0.173125	0.178615
SARS-CoV	E	SARS_CoV_E	ACTG1	P63261	FALSE	0.440091	0.108591	0.226183	0.199219	0.527219	0.353889	0.497035	0.173454	0.360324
SARS-CoV	E	SARS_CoV_E	AP1G2	O75843	FALSE	-0.257803	0.33414	0.248649	-0.204384	0.428285	0.246658	-0.491133	0.173504	0.484589
SARS-CoV	E	SARS_CoV_E	CEPT1	Q9Y6K0	FALSE	0.257545	0.023885	0.113089	0.213248	0.143596	0.146839	0.211858	0.173604	0.156508
SARS-CoV	E	SARS_CoV_E	IL18	Q14116;Q14116-2	FALSE	0.169451	0.0616125	0.0922089	0.0993129	0.420941	0.126581	0.151984	0.173605	0.113775
SARS-CoV	E	SARS_CoV_E	DDX58	O95786;O95786-2	FALSE	-0.656048	0.0323132	0.317165	-0.863062	0.0140215	0.349959	-0.674445	0.173856	0.707376
SARS-CoV	E	SARS_CoV_E	RAB22A	Q9UL26	FALSE	-0.275366	0.0508632	0.143072	-0.206072	0.150089	0.148619	-0.206751	0.173912	0.155926
SARS-CoV	E	SARS_CoV_E	STX10	O60499	FALSE	-0.310928	0.0268463	0.154686	-0.357697	0.0611679	0.197609	-0.292388	0.174038	0.218289
SARS-CoV	E	SARS_CoV_E	UGDH	O60701	FALSE	0.11976	0.0533817	0.0654179	0.0294586	0.775949	0.0920478	0.108122	0.174468	0.0793348
SARS-CoV	E	SARS_CoV_E	LYRM2	Q9NU23	FALSE	-0.835494	0.0425124	1.97708	-0.653589	0.375131	2.02241	-0.848491	0.174526	2.0236
SARS-CoV	E	SARS_CoV_E	METTL17	Q9H7H0;Q9H7H0-2;Q9H7H0-3	FALSE	-0.247438	0.165114	0.201666	-0.333916	0.129331	0.247242	-0.282922	0.174666	0.2337
SARS-CoV	E	SARS_CoV_E	ITGB4	P16144-2;P16144-4	FALSE	-0.283745	0.0127907	0.102307	-0.151188	0.393432	0.179216	-0.216658	0.174698	0.152969
SARS-CoV	E	SARS_CoV_E	KATNA1	O75449	FALSE	0.384281	0.0303642	0.15056	0.387081	0.0451654	0.180521	0.334014	0.174794	0.228843
SARS-CoV	E	SARS_CoV_E	PGAM5	Q96HS1	FALSE	0.213244	0.0134285	0.0732049	0.168891	0.0755983	0.0897933	0.179577	0.174939	0.134909
SARS-CoV	E	SARS_CoV_E	DNAAF5	Q86Y56	FALSE	-0.257294	0.0908847	0.140969	-0.338987	0.0348875	0.213945	-0.282936	0.175252	0.205235
SARS-CoV	E	SARS_CoV_E	ZNF622	Q969S3	FALSE	0.463133	0.177694	0.271725	0.403229	0.302799	0.339723	0.487795	0.175292	0.306842
SARS-CoV	E	SARS_CoV_E	CAPN1	P07384	FALSE	0.156659	0.0434731	0.0774845	0.094566	0.294493	0.0885524	0.13063	0.175431	0.0970158
SARS-CoV	E	SARS_CoV_E	TOMM5	Q8N4H5	FALSE	-0.130052	0.132082	0.0932821	-0.188342	0.195312	0.152562	-0.168966	0.175478	0.144579
SARS-CoV	E	SARS_CoV_E	GMIP	Q9P107;Q9P107-2	FALSE	1.41797	0.0146716	0.478332	1.7595	0.0363347	0.840886	1.80584	0.175532	1.51156
SARS-CoV	E	SARS_CoV_E	ARPC1B	O15143	FALSE	-0.108638	0.130657	0.0670215	-0.138986	0.117043	0.0869755	-0.12626	0.175543	0.094426
SARS-CoV	E	SARS_CoV_E	CSNK1A1	P48729-3	FALSE	-0.175909	0.044384	0.0877531	-0.140217	0.183668	0.10499	-0.144152	0.175709	0.104929
SARS-CoV	E	SARS_CoV_E	MED16	Q9Y2X0;Q9Y2X0-2;Q9Y2X0-3	FALSE	-1.02685	1.14015e-42	0.171986	-0.0322751	0.952212	0.41757	-0.797372	0.17572	0.471836
SARS-CoV	E	SARS_CoV_E	ATE1	O95260-2	FALSE	-0.342893	0.0144518	0.147852	-0.371984	0.212898	0.290159	-0.277722	0.175736	0.210116
SARS-CoV	E	SARS_CoV_E	ERCC1	P07992	FALSE	-0.46268	0.00284752	0.156344	-0.101072	0.597642	0.200234	-0.320383	0.175818	0.230023
SARS-CoV	E	SARS_CoV_E	AMPD2	Q01433;Q01433-2	FALSE	-0.51963	0.00182142	0.168876	-0.162076	0.398878	0.202707	-0.363681	0.175847	0.269449
SARS-CoV	E	SARS_CoV_E	LYSMD2	Q8IV50	FALSE	-0.612954	0.00469939	0.216867	-0.714578	0.00415789	0.250969	-0.604977	0.176056	0.414475
SARS-CoV	E	SARS_CoV_E	TCF7L2	Q9NQB0;Q9NQB0-10;Q9NQB0-11;Q9NQB0-12;Q9NQB0-13;Q9NQB0-14;Q9NQB0-15;Q9NQB0-16;Q9NQB0-2;Q9NQB0-3;Q9NQB0-4;Q9NQB0-5;Q9NQB0-6;Q9NQB0-7;Q9NQB0-8;Q9NQB0-9	FALSE	-0.832503	0.0419113	0.457038	-0.451408	0.54088	1.54978	-0.689107	0.176136	0.697429
SARS-CoV	E	SARS_CoV_E	MIOS	Q9NXC5	FALSE	0.428952	0.0399208	0.19827	0.075747	0.798189	0.299747	0.431208	0.17627	0.31546
SARS-CoV	E	SARS_CoV_E	CAVIN1	Q6NZI2	FALSE	0.128828	0.0392365	0.0623868	0.0655978	0.484748	0.0948143	0.120591	0.176584	0.0892812
SARS-CoV	E	SARS_CoV_E	SART1	O43290	FALSE	-0.177225	0.0366784	0.0762265	-0.126877	0.225932	0.104395	-0.146397	0.176703	0.10475
SARS-CoV	E	SARS_CoV_E	ATP11A	P98196	FALSE	0.503241	0.0187437	0.202961	0.405665	0.188398	0.2992	0.435202	0.176835	0.29713
SARS-CoV	E	SARS_CoV_E	ELAC2	Q9BQ52	FALSE	-0.310422	0.0088189	0.112385	-0.101573	0.470478	0.136606	-0.228002	0.177314	0.184878
SARS-CoV	E	SARS_CoV_E	ADH5	P11766	FALSE	-0.119072	0.27129	0.101128	-0.176182	0.104994	0.106478	-0.163107	0.177438	0.11903
SARS-CoV	E	SARS_CoV_E	TOMM34	Q15785	FALSE	-0.216743	0.0766452	0.1116	-0.157447	0.256424	0.133857	-0.211585	0.177586	0.166481
SARS-CoV	E	SARS_CoV_E	NDUFS8	O00217	FALSE	-0.452101	0.0195437	0.186942	-0.377308	0.105203	0.271419	-0.363782	0.177629	0.276415
SARS-CoV	E	SARS_CoV_E	CD70	P32970	FALSE	-2.28607	0.205439	1.84552	-6.0139	0.185148	4.30297	-4.57717	0.177756	4.01461
SARS-CoV	E	SARS_CoV_E	ARHGAP26	Q9UNA1;Q9UNA1-2	FALSE	-0.232774	0.0988753	0.150313	-0.228629	0.163454	0.172544	-0.249938	0.177794	0.204412
SARS-CoV	E	SARS_CoV_E	PPP1R18	Q6NYC8	FALSE	0.27514	0.108118	0.163705	0.231115	0.244378	0.195135	0.278853	0.1778	0.208344
SARS-CoV	E	SARS_CoV_E	HIRA	P54198	FALSE	0.139719	0.296544	0.130046	0.16789	0.414968	0.201776	0.233149	0.177973	0.183942
SARS-CoV	E	SARS_CoV_E	STK10	O94804	FALSE	-0.436545	0.119292	0.312966	-0.547673	0.124158	0.384441	-0.46017	0.178206	0.376697
SARS-CoV	E	SARS_CoV_E	NAA38	Q9BRA0;Q9BRA0-2	FALSE	0.65326	0.189793	0.390666	0.784494	0.16648	0.75077	0.964975	0.178228	1.50782
SARS-CoV	E	SARS_CoV_E	UBA6	A0AVT1	FALSE	0.144625	0.119232	0.0918036	0.0959962	0.412297	0.121804	0.171876	0.178637	0.133222
SARS-CoV	E	SARS_CoV_E	EIF1AD	Q8N9N8	FALSE	-0.847335	8.26919e-05	0.367218	-0.765042	0.0115613	0.394014	-0.689471	0.178847	0.533833
SARS-CoV	E	SARS_CoV_E	SAMD11	Q96NU1-4;Q96NU1-5;Q96NU1-6	FALSE	0.408154	0.249711	0.370176	0.190236	0.271015	0.176672	0.323627	0.178856	0.273652
SARS-CoV	E	SARS_CoV_E	WDR55	Q9H6Y2	FALSE	0.3843	0.00440335	0.111193	0.106585	0.574484	0.19072	0.320128	0.179489	0.246518
SARS-CoV	E	SARS_CoV_E	ACVR1B	P36896;P36896-2;P36896-3;P36896-4;P36896-5	FALSE	0.275891	0.0552225	0.128334	0.42757	0.124789	2.07088	0.371099	0.179664	1.92547
SARS-CoV	E	SARS_CoV_E	BNIP3	Q12983	FALSE	-2.65636	0.000567146	1.2623	-1.88426	0.264598	1.90757	-2.38283	0.179783	1.90683
SARS-CoV	E	SARS_CoV_E	NUP58	Q9BVL2;Q9BVL2-2;Q9BVL2-3	FALSE	0.374893	0.00289041	0.0950384	-0.0311868	0.923456	0.262992	0.347886	0.179999	0.226062
SARS-CoV	E	SARS_CoV_E	GNL2	Q13823	FALSE	0.131335	0.114764	0.0804294	0.112363	0.321844	0.115799	0.143973	0.180286	0.113849
SARS-CoV	E	SARS_CoV_E	WDR72	Q3MJ13	FALSE	-0.400443	0.117663	0.251001	-0.348247	0.444143	0.431443	-0.470656	0.180397	0.357605
SARS-CoV	E	SARS_CoV_E	STMP1;CEP85L;CEP85L	E0CX11;Q5SZL2;Q5SZL2-4	FALSE	-1.94969	0.0940271	1.44174	-1.45961	0.448486	2.01529	-1.814	0.180433	1.60903
SARS-CoV	E	SARS_CoV_E	TLK2	Q86UE8-3	FALSE	-1.07038	0.00202049	0.318759	-0.486598	0.496089	0.660087	-0.963577	0.180812	0.674657
SARS-CoV	E	SARS_CoV_E	FBL	P22087	FALSE	-0.163987	0.0602385	0.0889079	-0.122448	0.285966	0.112441	-0.150249	0.180883	0.109567
SARS-CoV	E	SARS_CoV_E	SEPTIN2	Q15019;Q15019-2	FALSE	0.139181	0.136818	0.0915455	0.0871035	0.440396	0.113598	0.16678	0.181008	0.129549
SARS-CoV	E	SARS_CoV_E	ZC3H8	Q8N5P1	FALSE	-0.290795	0.0643812	0.20262	-0.287104	0.237219	0.266707	-0.329661	0.181027	0.286399
SARS-CoV	E	SARS_CoV_E	NOTCH2	Q04721	FALSE	0.443159	0.019888	0.168884	0.354692	0.159863	0.262573	0.360791	0.181143	0.263824
SARS-CoV	E	SARS_CoV_E	CYP4F3	Q08477;Q08477-2	FALSE	-5.64804	0.016001	2.09836	-1.97679	0.565992	3.22669	-4.82031	0.181284	2.97062
SARS-CoV	E	SARS_CoV_E	GK	P32189;P32189-1;P32189-2;P32189-4	FALSE	0.586567	0.0174053	0.291374	0.426644	0.123232	0.299391	0.509264	0.181408	0.79584
SARS-CoV	E	SARS_CoV_E	SDHD	O14521;O14521-2	FALSE	-0.635893	0.000841242	0.154106	0.205327	0.658067	0.429477	-0.559399	0.18146	0.366925
SARS-CoV	E	SARS_CoV_E	CPSF2	Q9P2I0	FALSE	-0.212393	0.0214364	0.0903453	-0.22381	0.100269	0.166863	-0.174005	0.181476	0.130202
SARS-CoV	E	SARS_CoV_E	SERBP1	Q8NC51-3	FALSE	-0.433007	0.0358246	0.199613	-0.333504	0.246455	0.263991	-0.375427	0.181515	0.277879
SARS-CoV	E	SARS_CoV_E	PAPPA	Q13219	FALSE	-0.278798	0.223119	0.244047	-0.317853	0.296964	0.354776	-0.542676	0.181773	0.479325
SARS-CoV	E	SARS_CoV_E	ZFR	Q96KR1	FALSE	-0.168734	0.0513732	0.0818945	-0.0917539	0.391101	0.107745	-0.15317	0.182287	0.111552
SARS-CoV	E	SARS_CoV_E	SEC22A	Q96IW7	FALSE	-0.302139	0.0320062	0.131896	-0.401102	0.0364275	0.255685	-0.263191	0.182326	0.193363
SARS-CoV	E	SARS_CoV_E	CCT7	Q99832	FALSE	-0.122428	0.054637	0.0590858	-0.126833	0.227568	0.10611	-0.116928	0.182464	0.0879431
SARS-CoV	E	SARS_CoV_E	NHLRC2	Q8NBF2	FALSE	0.304869	0.0620319	0.190536	0.260164	0.0784565	0.183045	0.231505	0.182478	0.197313
SARS-CoV	E	SARS_CoV_E	NUDT16	Q96DE0	FALSE	0.327587	0.0528696	0.161589	0.266357	0.225531	0.219492	0.342957	0.182511	0.248953
SARS-CoV	E	SARS_CoV_E	KLF10	Q13118;Q13118-2	FALSE	-3.86949	0.0267339	1.65286	-2.5931	0.349407	2.83197	-3.38246	0.182513	2.29017
SARS-CoV	E	SARS_CoV_E	RAB4A	P20338	FALSE	-0.179544	0.0649085	0.0983055	-0.125988	0.374318	0.13985	-0.175749	0.182518	0.133203
SARS-CoV	E	SARS_CoV_E	MRPL45	Q9BRJ2	FALSE	0.112438	0.0994449	0.0640777	0.0773397	0.392836	0.0974434	0.117603	0.182703	0.0935421
SARS-CoV	E	SARS_CoV_E	NECAP1	Q8NC96	FALSE	-2.37146	7.80918e-32	0.306975	0.0630225	0.726787	0.195615	-2.13099	0.182953	1.1218
SARS-CoV	E	SARS_CoV_E	GOPC	Q9HD26;Q9HD26-2	FALSE	-0.103031	0.25371	0.0930779	-0.120013	0.274307	0.113577	-0.176376	0.183067	0.159206
SARS-CoV	E	SARS_CoV_E	AKR1C2	P52895	FALSE	0.167435	0.0296779	0.074145	0.177717	0.266233	0.123301	0.163388	0.183698	0.111327
SARS-CoV	E	SARS_CoV_E	KLHL22	Q53GT1;Q53GT1-3	FALSE	3.1761	0.0404424	2.41801	-0.951806	0.520811	0.870615	3.90353	0.18375	3.47774
SARS-CoV	E	SARS_CoV_E	HSPA4	P34932	FALSE	-0.10639	0.11598	0.0658891	-0.138956	0.135051	0.0901999	-0.126541	0.183837	0.0973133
SARS-CoV	E	SARS_CoV_E	BCL2L12	Q9HB09;Q9HB09-3	FALSE	-0.716465	5.02132e-06	0.196407	-0.261134	0.418356	0.350048	-0.543545	0.183846	0.419626
SARS-CoV	E	SARS_CoV_E	RRAS	P10301	FALSE	0.206097	0.0310382	0.0876271	0.207698	0.130229	0.129516	0.183088	0.183931	0.132681
SARS-CoV	E	SARS_CoV_E	VPS41	P49754	FALSE	-0.72738	0.0173116	0.324116	-0.786985	0.12602	0.578995	-0.639812	0.183941	0.452013
SARS-CoV	E	SARS_CoV_E	ABCB6	Q9NP58;Q9NP58-4	FALSE	0.155374	0.0401581	0.0789326	0.106666	0.321849	0.109995	0.139406	0.184415	0.10776
SARS-CoV	E	SARS_CoV_E	SMAD2	Q15796;Q15796-2	FALSE	0.174431	0.119016	0.100492	0.185585	0.165491	0.128226	0.189115	0.184644	0.146859
SARS-CoV	E	SARS_CoV_E	CT45A6;CT45A5;CT45A10;CT45A7;CT45A8;CT45A9;CT45A2;CT45A1;CT45A3	P0DMU7;P0DMU8;P0DMU9;P0DMV0;P0DMV1;P0DMV2;Q5DJT8;Q5HYN5;Q8NHU0	FALSE	-3.17603	0.102479	1.7841	-2.64193	0.343479	2.86998	-3.3308	0.184899	2.34884
SARS-CoV	E	SARS_CoV_E	TYMP	P19971	FALSE	-0.404861	0.0347291	0.219425	-0.237368	0.285085	0.220337	-0.365868	0.185173	0.321994
SARS-CoV	E	SARS_CoV_E	BCL9	O00512	FALSE	-0.211751	0.131464	0.141446	-0.192175	0.312964	0.19596	-0.230502	0.185348	0.180598
SARS-CoV	E	SARS_CoV_E	APBB1IP	Q7Z5R6	FALSE	-2.26506	1.87263e-17	0.441874	-1.56672	0.127951	0.827268	-1.6955	0.185462	1.15936
SARS-CoV	E	SARS_CoV_E	GLT8D1	Q68CQ7	FALSE	-0.351014	0.0270404	0.13671	-0.166912	0.603175	0.273451	-0.327275	0.18558	0.226667
SARS-CoV	E	SARS_CoV_E	COMT	P21964;P21964-2	FALSE	0.186345	0.023937	0.0758517	0.151618	0.353441	0.16827	0.175885	0.18581	0.133204
SARS-CoV	E	SARS_CoV_E	ZC3H4	Q9UPT8	FALSE	-0.214271	0.0633608	0.0990652	-0.144683	0.252281	0.127251	-0.172608	0.18589	0.124984
SARS-CoV	E	SARS_CoV_E	MTF2	Q9Y483;Q9Y483-4	FALSE	0.299198	0.0848172	0.160076	0.309195	0.3681	0.33104	0.367443	0.185948	0.281079
SARS-CoV	E	SARS_CoV_E	H2AFX	P16104	FALSE	0.522621	0.0395183	0.298962	0.529583	0.208775	0.416124	0.456665	0.186401	0.345596
SARS-CoV	E	SARS_CoV_E	SMURF2	Q9HAU4	FALSE	0.808478	0.0550562	0.365813	0.798704	0.107668	0.550333	0.830847	0.186498	0.837972
SARS-CoV	E	SARS_CoV_E	ITSN2	Q9NZM3;Q9NZM3-2	FALSE	-0.249958	0.0777374	0.151211	-0.22591	0.245826	0.20323	-0.273508	0.186655	0.21692
SARS-CoV	E	SARS_CoV_E	UQCRH	P07919	FALSE	0.245708	0.0588423	0.129246	0.167896	0.367794	0.17467	0.203588	0.18676	0.157342
SARS-CoV	E	SARS_CoV_E	GSK3A	P49840	FALSE	0.297473	0.0243817	0.129975	0.171107	0.251145	0.146562	0.230455	0.186807	0.170604
SARS-CoV	E	SARS_CoV_E	BICRA	Q9NZM4;Q9NZM4-2	FALSE	0.224169	0.128614	0.146061	0.30043	0.114199	0.219996	0.255734	0.186988	0.209562
SARS-CoV	E	SARS_CoV_E	TTC38	Q5R3I4	FALSE	0.379671	0.067871	0.197355	0.324395	0.215573	0.264965	0.503863	0.187045	1.34393
SARS-CoV	E	SARS_CoV_E	SOCS6	O14544	FALSE	-1.38406	0.0222352	0.79318	-0.823919	0.4729	1.16147	-1.3441	0.187088	1.19142
SARS-CoV	E	SARS_CoV_E	C16orf58	Q96GQ5	FALSE	-0.38275	0.0403273	0.219304	-0.241178	0.382846	0.26739	-0.328669	0.187285	0.254988
SARS-CoV	E	SARS_CoV_E	GAPVD1	Q14C86;Q14C86-2;Q14C86-5;Q14C86-6	FALSE	0.369571	0.0013625	0.0885534	-0.0158539	0.945376	0.182438	0.263708	0.187352	0.188283
SARS-CoV	E	SARS_CoV_E	TUBGCP4	Q9UGJ1;Q9UGJ1-2	FALSE	0.458557	0.041918	0.209337	0.543528	0.0794743	0.300628	0.64107	0.187403	1.0118
SARS-CoV	E	SARS_CoV_E	ZNF330	Q9Y3S2	FALSE	-1.83884	0.00320179	0.671043	-1.74287	0.0504208	0.844837	-1.59207	0.187408	1.18242
SARS-CoV	E	SARS_CoV_E	VAMP4	O75379;O75379-2	FALSE	1.80443	0.121914	0.773662	0.833912	0.309654	1.07321	1.40882	0.18763	0.996516
SARS-CoV	E	SARS_CoV_E	ATG2A	Q2TAZ0;Q2TAZ0-3	FALSE	0.635968	0.0172399	0.307666	0.345564	0.181	0.255576	0.490583	0.187758	0.598703
SARS-CoV	E	SARS_CoV_E	DSG3	P32926	FALSE	0.596087	0.00881102	0.227417	0.222122	0.488797	0.309251	0.384149	0.188143	0.287174
SARS-CoV	E	SARS_CoV_E	SUN2	Q9UH99;Q9UH99-2	FALSE	0.392935	0.0543515	0.225162	0.214466	0.369996	0.251275	0.262143	0.188293	0.218296
SARS-CoV	E	SARS_CoV_E	SEC23A	Q15436	FALSE	-0.158103	0.102177	0.0986355	-0.091735	0.374454	0.103051	-0.160891	0.188293	0.130506
SARS-CoV	E	SARS_CoV_E	AHDC1	Q5TGY3	FALSE	-0.390987	0.0717286	0.23769	-0.419975	0.151386	0.375017	-0.414214	0.188489	0.360563
SARS-CoV	E	SARS_CoV_E	LCN2	P80188;P80188-2	FALSE	-4.41564	0.0252555	1.92411	-3.63849	0.20334	2.72064	-3.85656	0.18852	2.66982
SARS-CoV	E	SARS_CoV_E	MRPL4	Q9BYD3	FALSE	0.16978	0.074615	0.0895025	0.0759208	0.549742	0.127943	0.165187	0.18864	0.120721
SARS-CoV	E	SARS_CoV_E	CRKL	P46109	FALSE	0.236686	0.0248391	0.106074	0.112973	0.370675	0.121259	0.16518	0.188811	0.125677
SARS-CoV	E	SARS_CoV_E	PBLD	P30039	FALSE	-0.492655	0.00760598	0.185136	-0.125098	0.722369	0.320278	-0.382159	0.188932	0.2953
SARS-CoV	E	SARS_CoV_E	PURA	Q00577	FALSE	-0.126024	0.24718	0.117369	-0.150711	0.24996	0.139133	-0.209629	0.189124	0.185172
SARS-CoV	E	SARS_CoV_E	FANCL	Q9NW38;Q9NW38-2	FALSE	1.56293	0.100126	0.880337	1.16021	0.554047	2.52059	1.46174	0.189336	1.14838
SARS-CoV	E	SARS_CoV_E	ACO1	P21399	FALSE	0.283151	0.000676892	0.0810971	0.0706844	0.669991	0.142443	0.194382	0.189516	0.140488
SARS-CoV	E	SARS_CoV_E	GABARAPL2	P60520	FALSE	0.467799	0.042469	0.205415	0.187815	0.465581	0.24668	0.339184	0.18959	0.263098
SARS-CoV	E	SARS_CoV_E	RNPEP	Q9H4A4	FALSE	0.211508	0.0341753	0.105938	0.0560211	0.587331	0.103412	0.14483	0.189896	0.113953
SARS-CoV	E	SARS_CoV_E	NSA2	O95478	FALSE	-0.194537	0.0944969	0.120654	-0.14987	0.208198	0.123266	-0.15548	0.189975	0.125638
SARS-CoV	E	SARS_CoV_E	KLHDC7A	Q5VTJ3	FALSE	0.372899	0.0902912	0.212559	0.180224	0.55494	0.292638	0.394079	0.190118	0.31529
SARS-CoV	E	SARS_CoV_E	ERC1	Q8IUD2	FALSE	0.233469	0.0945933	0.123327	0.189202	0.217216	0.152309	0.224946	0.190159	0.184328
SARS-CoV	E	SARS_CoV_E	UROD	P06132	FALSE	-0.209945	0.0847388	0.122837	-0.180302	0.222833	0.144822	-0.209796	0.190174	0.169811
SARS-CoV	E	SARS_CoV_E	PGM1	P36871	FALSE	0.148701	0.044303	0.066282	0.06881	0.513144	0.102959	0.150654	0.190197	0.114804
SARS-CoV	E	SARS_CoV_E	KIF1BP	Q96EK5	FALSE	-0.208714	0.170024	0.176957	-0.292969	0.0877245	0.199345	-0.251983	0.190387	0.22089
SARS-CoV	E	SARS_CoV_E	MRPL48	Q96GC5;Q96GC5-3	FALSE	-0.150042	0.0685584	0.0839148	-0.199879	0.173243	0.140327	-0.162791	0.190502	0.130605
SARS-CoV	E	SARS_CoV_E	PDS5A	Q29RF7	FALSE	-0.207592	0.0965875	0.112464	-0.171152	0.223132	0.132337	-0.187957	0.190508	0.136156
SARS-CoV	E	SARS_CoV_E	SLC11A2	P49281-2;P49281-3;P49281-5	FALSE	-5.91718	0.00161055	1.54381	-5.61857	0.0498613	2.02485	-5.27692	0.190982	2.81357
SARS-CoV	E	SARS_CoV_E	IMMT	Q16891-2	FALSE	-0.494122	1.7574e-08	0.110647	-0.0873128	0.593151	0.170563	-0.355535	0.191386	0.249518
SARS-CoV	E	SARS_CoV_E	OXA1L	Q15070;Q15070-2	FALSE	0.289278	0.0550703	0.123084	0.305828	0.171134	0.204327	0.289178	0.191486	0.210057
SARS-CoV	E	SARS_CoV_E	TRAF6	Q9Y4K3	FALSE	0.94775	0.00226897	0.314593	0.948282	0.048472	0.709958	1.00432	0.191487	1.15965
SARS-CoV	E	SARS_CoV_E	HSD17B7	P56937;P56937-3	FALSE	0.248689	0.053414	0.122998	0.192686	0.305792	0.204193	0.240269	0.191645	0.209699
SARS-CoV	E	SARS_CoV_E	COL5A3	P25940	FALSE	-0.422244	0.00030235	0.120981	-0.113146	0.722725	0.265502	-0.292424	0.191711	0.204029
SARS-CoV	E	SARS_CoV_E	ECHDC1	Q9NTX5;Q9NTX5-2;Q9NTX5-6	FALSE	-0.15086	0.115143	0.0894933	-0.162105	0.161533	0.113767	-0.149054	0.191783	0.111441
SARS-CoV	E	SARS_CoV_E	TMEM168	Q9H0V1;Q9H0V1-2	FALSE	-0.311675	0.128991	0.233477	-0.507785	0.148601	0.438899	-0.484824	0.191785	0.413732
SARS-CoV	E	SARS_CoV_E	ASH2L	Q9UBL3;Q9UBL3-3	FALSE	-0.244652	0.0370914	0.102442	-0.10922	0.617652	0.244055	-0.220887	0.191916	0.161707
SARS-CoV	E	SARS_CoV_E	MRPL9	Q9BYD2	FALSE	-0.199099	0.0291692	0.0928204	-0.145821	0.261966	0.127307	-0.176388	0.192014	0.133887
SARS-CoV	E	SARS_CoV_E	NDUFB8	O95169;O95169-3	FALSE	-0.297507	0.0284712	0.148762	-0.0495478	0.812932	0.20502	-0.23649	0.192064	0.180948
SARS-CoV	E	SARS_CoV_E	ATRIP	Q8WXE1;Q8WXE1-2;Q8WXE1-3;Q8WXE1-5	FALSE	0.735369	0.132218	0.450344	-0.0352012	0.919053	0.34106	0.793434	0.192086	0.643257
SARS-CoV	E	SARS_CoV_E	AGMAT	Q9BSE5	FALSE	-0.212883	0.122226	0.162645	-0.254471	0.202428	0.207723	-0.237233	0.192181	0.197343
SARS-CoV	E	SARS_CoV_E	TJP3	O95049;O95049-3;O95049-4	FALSE	-0.374404	0.0125652	0.157168	-0.272271	0.251992	0.246912	-0.347367	0.192395	0.271395
SARS-CoV	E	SARS_CoV_E	ITGB3BP	Q13352;Q13352-5	FALSE	0.722165	0.104847	0.42867	0.23564	0.650959	0.718097	0.673293	0.192513	0.559567
SARS-CoV	E	SARS_CoV_E	POGLUT3	Q7Z4H8;Q7Z4H8-2	FALSE	-0.273645	0.108284	0.20667	-0.366572	0.115954	0.254332	-0.274141	0.192622	0.236547
SARS-CoV	E	SARS_CoV_E	TFPI	P10646	FALSE	0.349113	0.0541402	0.164666	0.313375	0.159561	0.22755	0.290838	0.193036	0.219043
SARS-CoV	E	SARS_CoV_E	UBTD1	Q9HAC8	FALSE	3.86448	2.48026e-56	0.528938	-0.0122482	0.908017	2.39827	3.70626	0.193144	3.03555
SARS-CoV	E	SARS_CoV_E	DEK	P35659	FALSE	0.141078	0.137584	0.0921371	0.110178	0.272461	0.0986082	0.145078	0.19316	0.121101
SARS-CoV	E	SARS_CoV_E	RYBP	Q8N488	FALSE	-0.3639	0.0781376	0.200902	-0.373402	0.13538	0.246284	-0.337595	0.193199	0.257678
SARS-CoV	E	SARS_CoV_E	KIF13A	Q9H1H9;Q9H1H9-2;Q9H1H9-3;Q9H1H9-4	FALSE	0.304708	0.163992	0.195424	0.340131	0.181415	0.24723	0.367607	0.193222	0.29895
SARS-CoV	E	SARS_CoV_E	CDH1	P12830	FALSE	-0.203351	0.104825	0.128553	-0.187506	0.308191	0.183947	-0.246942	0.19332	0.211084
SARS-CoV	E	SARS_CoV_E	MPHOSPH10	O00566	FALSE	-0.254376	0.113574	0.182829	-0.247151	0.171046	0.202736	-0.234974	0.193461	0.202334
SARS-CoV	E	SARS_CoV_E	ULK1	O75385	FALSE	1.63849	9.16887e-14	0.489776	2.04217	8.28745e-48	0.333477	1.99308	0.193848	1.12509
SARS-CoV	E	SARS_CoV_E	SNAP23	O00161	FALSE	0.168747	0.131273	0.105374	0.127079	0.378553	0.144636	0.181459	0.194192	0.141521
SARS-CoV	E	SARS_CoV_E	APOB	P04114	FALSE	0.166	0.230307	0.135597	0.181973	0.231065	0.157948	0.21282	0.194227	0.162744
SARS-CoV	E	SARS_CoV_E	PPID	Q08752	FALSE	0.208673	0.0205913	0.0892788	0.0916392	0.568748	0.148837	0.159893	0.194241	0.12157
SARS-CoV	E	SARS_CoV_E	SLC25A36	Q96CQ1	FALSE	0.813955	0.368017	0.791682	0.856562	0.368056	0.998	1.25592	0.194331	0.949709
SARS-CoV	E	SARS_CoV_E	TERF1	P54274	FALSE	-0.310543	0.0933859	0.189832	-0.257361	0.412942	0.29643	-0.298937	0.194382	0.238972
SARS-CoV	E	SARS_CoV_E	SF3B1	O75533	FALSE	0.156734	0.0646886	0.0766606	0.123156	0.192755	0.0943024	0.125317	0.194488	0.0933768
SARS-CoV	E	SARS_CoV_E	REL	Q04864-2	FALSE	-0.668834	0.0112668	0.228211	-0.545976	0.124632	0.34761	-0.606684	0.194652	0.503278
SARS-CoV	E	SARS_CoV_E	CCDC88A	Q3V6T2;Q3V6T2-2	FALSE	0.198669	0.159991	0.133867	0.247732	0.210279	0.220688	0.249842	0.19475	0.213374
SARS-CoV	E	SARS_CoV_E	PON2	Q15165;Q15165-1;Q15165-3	FALSE	0.193471	6.87563e-05	0.0477631	0.137525	0.43979	0.146756	0.164845	0.19488	0.116379
SARS-CoV	E	SARS_CoV_E	ZNF692	Q9BU19;Q9BU19-2;Q9BU19-5	FALSE	-5.31848	0.00125646	1.76064	-3.30424	0.239208	2.50819	-3.27075	0.194936	2.17807
SARS-CoV	E	SARS_CoV_E	NFYB	P25208	FALSE	0.294797	0.00910229	0.110644	0.0812399	0.470571	0.115117	0.19152	0.194946	0.165423
SARS-CoV	E	SARS_CoV_E	ING4	Q9UNL4;Q9UNL4-2;Q9UNL4-3;Q9UNL4-4;Q9UNL4-5;Q9UNL4-6;Q9UNL4-7;Q9UNL4-8	FALSE	-0.500299	0.0205098	0.249575	-0.248337	0.452255	0.32284	-0.402049	0.19497	0.314045
SARS-CoV	E	SARS_CoV_E	PDGFD	Q9GZP0;Q9GZP0-2	FALSE	0.30968	0.0428874	0.156504	0.251734	0.39122	0.298274	0.297108	0.195045	0.23816
SARS-CoV	E	SARS_CoV_E	RFC4	P35249	FALSE	-0.135197	0.111572	0.0833598	-0.134845	0.247516	0.114981	-0.141524	0.195264	0.109574
SARS-CoV	E	SARS_CoV_E	RYDEN	Q9NUL5;Q9NUL5-3;Q9NUL5-4	FALSE	2.2375	0.0481394	2.17276	1.07296	0.0498844	0.492969	1.10162	0.195513	1.65721
SARS-CoV	E	SARS_CoV_E	NFYC	Q13952;Q13952-3	FALSE	0.242895	0.154852	0.15355	0.728202	0.00666665	0.203268	0.321815	0.195749	0.28179
SARS-CoV	E	SARS_CoV_E	TSPAN9	O75954	FALSE	-1.64796	0.553578	2.40792	-3.97526	0.203539	3.27901	-3.4712	0.195999	2.80329
SARS-CoV	E	SARS_CoV_E	AXL	P30530;P30530-2	FALSE	-0.22767	0.0510345	0.107565	-0.119496	0.380247	0.137084	-0.18609	0.19612	0.140067
SARS-CoV	E	SARS_CoV_E	NEIL2	Q969S2;Q969S2-2	FALSE	0.473201	0.0159996	0.174461	0.251128	0.301102	0.270528	0.389984	0.196201	0.322065
SARS-CoV	E	SARS_CoV_E	SGK2	Q9HBY8;Q9HBY8-2;Q9HBY8-3	FALSE	-2.38473	0.0498167	1.20515	-2.18501	0.117924	1.34187	-2.04249	0.19625	1.54394
SARS-CoV	E	SARS_CoV_E	MMTAG2	Q9BU76;Q9BU76-4	FALSE	-0.44566	0.00196276	0.132256	-0.425515	0.0201472	0.178469	-0.339648	0.1966	0.250829
SARS-CoV	E	SARS_CoV_E	TBC1D23	Q9NUY8;Q9NUY8-2	FALSE	-0.165298	0.102034	0.100379	-0.113157	0.426231	0.144525	-0.179279	0.196857	0.151636
SARS-CoV	E	SARS_CoV_E	RAB9A	P51151	FALSE	-0.155325	0.119716	0.0959304	-0.270682	0.0574721	0.13165	-0.178149	0.196867	0.137258
SARS-CoV	E	SARS_CoV_E	TMED4	Q7Z7H5	FALSE	-0.18783	0.230775	0.142488	-0.107673	0.553467	0.167693	-0.219553	0.196905	0.168781
SARS-CoV	E	SARS_CoV_E	CFH	P08603	FALSE	-2.65685	0.0465301	1.14855	-1.49105	0.231495	1.58216	-2.13268	0.196946	1.78974
SARS-CoV	E	SARS_CoV_E	SPAG5	Q96R06	FALSE	1.31904	0.0295255	1.01463	0.546641	0.0913281	0.56361	1.11527	0.197068	1.00859
SARS-CoV	E	SARS_CoV_E	TTF1	Q15361	FALSE	0.289228	0.0852395	0.179846	0.339397	0.324327	0.370044	0.303291	0.197178	0.249139
SARS-CoV	E	SARS_CoV_E	SLAIN2	Q9P270	FALSE	-0.226439	0.0621939	0.118247	-0.192975	0.184034	0.145055	-0.197811	0.197258	0.154523
SARS-CoV	E	SARS_CoV_E	TP53I3	Q53FA7	FALSE	-0.127288	0.140852	0.0799603	-0.143986	0.135722	0.100022	-0.169263	0.197478	0.145476
SARS-CoV	E	SARS_CoV_E	OSBPL2	Q9H1P3;Q9H1P3-2	FALSE	0.564164	0.0222573	0.205059	0.676309	0.0589907	0.438992	0.451834	0.197621	0.344446
SARS-CoV	E	SARS_CoV_E	HMGN5	P82970	FALSE	-0.297657	0.127421	0.333571	-0.320782	0.259806	0.377753	-0.486279	0.197621	0.53953
SARS-CoV	E	SARS_CoV_E	LMAN2	Q12907	FALSE	-0.143808	0.126258	0.0841776	-0.126359	0.307548	0.116946	-0.145838	0.198009	0.112302
SARS-CoV	E	SARS_CoV_E	MAD2L1	Q13257	FALSE	0.170647	0.178802	0.124714	0.0437976	0.867557	0.217248	0.239526	0.198065	0.193715
SARS-CoV	E	SARS_CoV_E	ALG11	Q2TAA5	FALSE	-0.502826	0.0569602	0.275069	-0.183525	0.531736	0.297726	-0.346303	0.198256	0.274728
SARS-CoV	E	SARS_CoV_E	ZNRD1	Q9P1U0	FALSE	-0.180857	0.111759	0.11074	-0.243644	0.173044	0.188179	-0.201863	0.198302	0.162244
SARS-CoV	E	SARS_CoV_E	ADK	P55263	FALSE	0.236861	0.0175483	0.0869899	0.118906	0.350535	0.123058	0.18178	0.198338	0.139669
SARS-CoV	E	SARS_CoV_E	ANXA8;ANXA8L1	P13928;Q5VT79	FALSE	0.326503	0.0304967	0.14394	0.342453	0.121908	0.226005	0.359184	0.198438	0.485795
SARS-CoV	E	SARS_CoV_E	P4HB	P07237	FALSE	0.141258	0.00449753	0.0539869	0.120217	0.124982	0.0783857	0.112173	0.198977	0.0842621
SARS-CoV	E	SARS_CoV_E	MARVELD1	Q9BSK0	FALSE	0.503783	0.246059	0.439027	0.299922	0.718346	0.919395	0.6905	0.199124	0.737863
SARS-CoV	E	SARS_CoV_E	CWC27	Q6UX04	FALSE	0.293459	0.090985	0.161255	0.210952	0.323071	0.21106	0.285166	0.199202	0.219793
SARS-CoV	E	SARS_CoV_E	PCYT1A	P49585	FALSE	-0.17785	0.0981793	0.138997	-0.214551	0.174518	0.175616	-0.195642	0.199385	0.174811
SARS-CoV	E	SARS_CoV_E	C6orf203	Q9P0P8	FALSE	0.377582	0.018026	0.146914	0.254226	0.254209	0.224901	0.297146	0.19963	0.223577
SARS-CoV	E	SARS_CoV_E	ALPK2	Q86TB3	FALSE	0.909467	0.107176	0.526141	0.745488	0.431719	1.5041	0.852219	0.200195	1.24315
SARS-CoV	E	SARS_CoV_E	RPL15	P61313	FALSE	-0.149752	0.0210521	0.0670711	-0.14057	0.116102	0.0888622	-0.115886	0.200277	0.0915886
SARS-CoV	E	SARS_CoV_E	CENPU	Q71F23	FALSE	0.218606	0.159576	0.16004	0.427066	0.164865	0.347698	0.253158	0.200356	0.212716
SARS-CoV	E	SARS_CoV_E	CMC4	P56277	FALSE	0.700322	0.0754167	0.381999	0.746537	0.249616	0.649957	0.766629	0.200386	0.622472
SARS-CoV	E	SARS_CoV_E	GM2A	P17900	FALSE	0.311508	0.0340983	0.133538	0.13072	0.58023	0.228029	0.260813	0.200864	0.189226
SARS-CoV	E	SARS_CoV_E	PRPF3	O43395	FALSE	-0.180904	0.0198335	0.0802385	-0.158	0.137704	0.117084	-0.136424	0.200979	0.107493
SARS-CoV	E	SARS_CoV_E	SLC35C2	Q9NQQ7;Q9NQQ7-2;Q9NQQ7-3	FALSE	-2.79719	0.112886	1.63466	-2.54484	0.318109	2.96045	-3.12941	0.201108	2.38888
SARS-CoV	E	SARS_CoV_E	ACSF3	Q4G176	FALSE	0.363708	0.0216594	0.141021	0.224905	0.241166	0.194166	0.264696	0.201198	0.196472
SARS-CoV	E	SARS_CoV_E	PPP1R12A	O14974;O14974-4	FALSE	-0.21695	0.0707635	0.117552	-0.140323	0.280656	0.127351	-0.179357	0.201217	0.141395
SARS-CoV	E	SARS_CoV_E	ARMC1	Q9NVT9	FALSE	-0.111882	0.242721	0.0960379	-0.129739	0.299544	0.129441	-0.189878	0.201239	0.181711
SARS-CoV	E	SARS_CoV_E	MACROD1	Q9BQ69	FALSE	0.249098	0.0332837	0.110589	0.377021	0.0433048	0.222085	0.205127	0.201263	0.16543
SARS-CoV	E	SARS_CoV_E	TP53RK	Q96S44	FALSE	0.182034	0.0497313	0.0830038	0.142077	0.28432	0.129264	0.17137	0.201493	0.130949
SARS-CoV	E	SARS_CoV_E	TM9SF2	Q99805	FALSE	-0.231146	0.144452	0.156913	-0.225531	0.310983	0.237707	-0.256827	0.201576	0.210953
SARS-CoV	E	SARS_CoV_E	RTCA	O00442	FALSE	0.211083	0.0404714	0.10328	0.123865	0.324812	0.129592	0.174305	0.20189	0.139879
SARS-CoV	E	SARS_CoV_E	MED6	O75586	FALSE	0.290571	0.129005	0.212326	0.108987	0.716531	0.301105	0.30447	0.202311	0.260381
SARS-CoV	E	SARS_CoV_E	POLD2	P49005	FALSE	-0.261915	0.0377128	0.112232	-0.189183	0.267976	0.170642	-0.235302	0.202341	0.181082
SARS-CoV	E	SARS_CoV_E	ACADS	P16219	FALSE	-0.182263	0.0464528	0.0892502	-0.123146	0.505034	0.169335	-0.173095	0.202417	0.133704
SARS-CoV	E	SARS_CoV_E	ANXA3	P12429	FALSE	0.117237	0.0687674	0.0670627	0.123976	0.181343	0.0931841	0.131588	0.202458	0.108413
SARS-CoV	E	SARS_CoV_E	GDAP1	Q8TB36	FALSE	-0.159368	0.104918	0.106147	-0.170201	0.200509	0.142372	-0.165772	0.202459	0.137772
SARS-CoV	E	SARS_CoV_E	ELF1	P32519;P32519-2	FALSE	-0.375081	0.0146168	0.166329	-0.275296	0.167142	0.201529	-0.286247	0.202463	0.223688
SARS-CoV	E	SARS_CoV_E	RPL38	P63173	FALSE	-0.194242	0.0246868	0.0861257	-0.18831	0.120665	0.108766	-0.151374	0.202686	0.114646
SARS-CoV	E	SARS_CoV_E	CCNY	Q8ND76	FALSE	0.400572	0.0244092	0.177694	0.306761	0.135219	0.269451	0.328369	0.202778	0.267579
SARS-CoV	E	SARS_CoV_E	NDUFB11	Q9NX14;Q9NX14-2	FALSE	-0.157456	0.0878723	0.0856809	-0.193256	0.172395	0.133518	-0.157665	0.203333	0.120898
SARS-CoV	E	SARS_CoV_E	ATF7IP	Q6VMQ6;Q6VMQ6-2;Q6VMQ6-4;Q6VMQ6-5	FALSE	-0.588812	0.0174149	0.312825	-0.315102	0.367119	0.384923	-0.410069	0.203402	0.359483
SARS-CoV	E	SARS_CoV_E	PPP6C	O00743;O00743-3	FALSE	-0.161933	0.0630167	0.0945309	-0.153947	0.204392	0.124611	-0.162206	0.203406	0.132057
SARS-CoV	E	SARS_CoV_E	TOR2A	Q5JU69	FALSE	-4.829	0.00541319	1.43341	-3.37311	0.290336	2.61097	-3.78964	0.203437	2.56461
SARS-CoV	E	SARS_CoV_E	NHP2	Q9NX24	FALSE	-0.161217	0.121028	0.10936	-0.172855	0.200609	0.141383	-0.160818	0.203491	0.132025
SARS-CoV	E	SARS_CoV_E	BOLA1	Q9Y3E2	FALSE	-0.0930215	0.383959	0.122215	-0.153304	0.315314	0.163444	-0.253192	0.203577	0.35442
SARS-CoV	E	SARS_CoV_E	QPRT	Q15274	FALSE	0.746026	0.0663806	0.447551	0.851174	0.0755456	0.680861	0.852589	0.2038	1.26349
SARS-CoV	E	SARS_CoV_E	SDSL	Q96GA7	FALSE	0.216733	0.0508974	0.10109	0.126208	0.435907	0.153774	0.19708	0.20383	0.153053
SARS-CoV	E	SARS_CoV_E	CXCL5	P42830	FALSE	4.17739	0.00069703	2.56157	1.62882	0.215762	1.64092	1.8881	0.203942	1.86172
SARS-CoV	E	SARS_CoV_E	NBR1	Q14596;Q14596-2	FALSE	-0.385205	0.129332	0.240902	-0.323768	0.457777	0.442037	-0.4716	0.20396	0.403312
SARS-CoV	E	SARS_CoV_E	RPL37A	P61513	FALSE	0.320125	0.0543378	0.144485	0.124104	0.613004	0.226125	0.265608	0.203971	0.195404
SARS-CoV	E	SARS_CoV_E	CPT1A	P50416	FALSE	-0.132672	0.0908636	0.0767313	-0.124618	0.201055	0.0963769	-0.119238	0.20398	0.0934885
SARS-CoV	E	SARS_CoV_E	SAMM50	Q9Y512	FALSE	-0.142561	0.138723	0.0878054	-0.154796	0.150111	0.102572	-0.143244	0.204237	0.10705
SARS-CoV	E	SARS_CoV_E	UNC45A	Q9H3U1	FALSE	0.251856	0.0607373	0.139033	0.0839615	0.554131	0.14569	0.221484	0.204267	0.188199
SARS-CoV	E	SARS_CoV_E	PRPS1	P60891	FALSE	0.160055	0.0808208	0.0881448	0.077146	0.58278	0.133504	0.154689	0.204288	0.122786
SARS-CoV	E	SARS_CoV_E	C6orf120	Q7Z4R8	FALSE	-0.358811	0.0342105	0.215263	-0.412538	0.27105	0.436626	-0.396471	0.204357	0.315153
SARS-CoV	E	SARS_CoV_E	TRAP1	Q12931;Q12931-2	FALSE	-0.116056	0.104932	0.0693268	-0.108037	0.173925	0.0772979	-0.111668	0.204469	0.0862422
SARS-CoV	E	SARS_CoV_E	BRAT1	Q6PJG6	FALSE	-0.809987	0.00381759	0.368694	-0.816634	0.0246167	0.327567	-0.642765	0.204722	0.46953
SARS-CoV	E	SARS_CoV_E	TPM1	P09493	FALSE	-0.534453	0.000780226	0.154562	-0.26238	0.349373	0.244939	-0.411075	0.204803	0.272806
SARS-CoV	E	SARS_CoV_E	GPRIN2	O60269	FALSE	0.437891	0.0360131	0.209308	0.189358	0.564703	0.323881	0.37617	0.204881	0.310361
SARS-CoV	E	SARS_CoV_E	RBM8A	Q9Y5S9	FALSE	-0.125408	0.0907699	0.0798549	-0.112414	0.285213	0.109809	-0.13136	0.204896	0.107574
SARS-CoV	E	SARS_CoV_E	FAM204A	Q9H8W3	FALSE	6.55093	0.158661	3.12021	2.66211	0.401321	4.25179	6.08477	0.204909	3.38922
SARS-CoV	E	SARS_CoV_E	KYNU	Q16719	FALSE	0.150964	0.00597015	0.0543341	0.0449331	0.653449	0.0942338	0.113105	0.205035	0.0865683
SARS-CoV	E	SARS_CoV_E	EME1	Q96AY2;Q96AY2-2	FALSE	0.453099	0.0192102	0.17889	0.492554	0.190253	0.367407	0.394434	0.205148	0.356861
SARS-CoV	E	SARS_CoV_E	UBL7	Q96S82	FALSE	0.705359	0.00051715	0.157322	0.940381	0.0655358	0.337749	0.789238	0.205175	0.59837
SARS-CoV	E	SARS_CoV_E	CLDN3	O15551	FALSE	-2.65857	0.0779943	1.49028	-1.54251	0.464227	2.06474	-2.4238	0.20558	1.84694
SARS-CoV	E	SARS_CoV_E	MYO18A	Q92614;Q92614-4	FALSE	-0.142565	0.102942	0.0854788	-0.142189	0.213063	0.112588	-0.17132	0.205608	0.153371
SARS-CoV	E	SARS_CoV_E	KIAA1143	Q96AT1	FALSE	-2.01649	0.00641235	1.52689	-1.20061	0.351729	1.78162	-1.41081	0.205634	1.77572
SARS-CoV	E	SARS_CoV_E	FAM118B	Q9BPY3	FALSE	-1.37069	0.084737	0.874623	-1.95069	0.00652391	0.526022	-1.90081	0.205672	1.3463
SARS-CoV	E	SARS_CoV_E	TMEM62	Q0P6H9	FALSE	4.24617	0.0663333	1.65979	1.75923	0.38289	2.65919	3.44014	0.205704	2.66966
SARS-CoV	E	SARS_CoV_E	CETN3	O15182	FALSE	-0.475846	0.046641	0.286248	-0.192136	0.45076	0.24588	-0.34353	0.206047	0.313679
SARS-CoV	E	SARS_CoV_E	SMPD4	Q9NXE4-2	FALSE	-0.177308	0.121584	0.12217	-0.175271	0.224162	0.149655	-0.184862	0.206054	0.15254
SARS-CoV	E	SARS_CoV_E	LLGL2	Q6P1M3	FALSE	-0.166509	0.0704176	0.096705	-0.141857	0.28191	0.131436	-0.172871	0.206147	0.140533
SARS-CoV	E	SARS_CoV_E	NDUFA4	O00483	FALSE	-0.121877	0.0755107	0.0602824	-0.140156	0.0966747	0.0916263	-0.122794	0.206152	0.0949538
SARS-CoV	E	SARS_CoV_E	WWC3	Q9ULE0	FALSE	0.843405	0.0753629	0.515927	1.12903	0.08665	0.757533	1.07742	0.206188	1.16115
SARS-CoV	E	SARS_CoV_E	MAPRE3	Q9UPY8	FALSE	-0.197561	0.0225941	0.0837111	-0.203274	0.119444	0.126407	-0.173201	0.206347	0.129921
SARS-CoV	E	SARS_CoV_E	ATG12	O94817	FALSE	0.392186	0.0344832	0.169911	0.289603	0.311368	0.293437	0.342975	0.206486	0.273231
SARS-CoV	E	SARS_CoV_E	PTPN2	P17706;P17706-2	FALSE	0.209223	0.0752053	0.116596	0.160907	0.261768	0.149198	0.176661	0.206747	0.146689
SARS-CoV	E	SARS_CoV_E	HNRNPA3	P51991	FALSE	-0.165572	0.0621486	0.0839628	-0.159528	0.170141	0.119266	-0.152322	0.207136	0.120297
SARS-CoV	E	SARS_CoV_E	POLD4	Q9HCU8;Q9HCU8-2	FALSE	0.356245	0.0386886	0.152916	0.288382	0.187044	0.227368	0.349977	0.207149	0.304458
SARS-CoV	E	SARS_CoV_E	PURB	Q96QR8	FALSE	-0.197451	0.107964	0.131212	-0.126706	0.39964	0.153292	-0.206567	0.207305	0.177973
SARS-CoV	E	SARS_CoV_E	IRS1	P35568	FALSE	0.448135	0.0195599	0.195912	-0.00653162	0.972573	0.190223	0.318889	0.207544	0.272055
SARS-CoV	E	SARS_CoV_E	POLR3F	Q9H1D9	FALSE	-0.117743	0.591121	0.194576	-0.330016	0.099627	0.188763	-0.272219	0.207782	0.229069
SARS-CoV	E	SARS_CoV_E	GALNT4	Q8N4A0	FALSE	-0.218886	0.0978713	0.120129	-0.217492	0.262693	0.192639	-0.215149	0.207796	0.173228
SARS-CoV	E	SARS_CoV_E	DPY19L3	Q6ZPD9	FALSE	-0.612256	0.0500584	0.335626	-0.35284	0.42132	0.832273	-0.607463	0.207827	0.622706
SARS-CoV	E	SARS_CoV_E	ETV3	P41162	FALSE	0.217446	0.254554	0.177622	0.435285	0.120053	1.3168	0.336457	0.208028	0.532522
SARS-CoV	E	SARS_CoV_E	CSNK1G3	Q9Y6M4	FALSE	-0.265245	0.124724	0.18772	-0.305654	0.192005	0.246597	-0.297029	0.208028	0.247369
SARS-CoV	E	SARS_CoV_E	S100A3	P33764	FALSE	0.278501	0.0214641	0.111759	0.0888806	0.576665	0.176203	0.274543	0.208143	0.231906
SARS-CoV	E	SARS_CoV_E	MARK2	Q7KZI7;Q7KZI7-8	FALSE	0.456049	0.129815	0.247191	0.265322	0.48967	0.366389	0.432002	0.208235	0.351999
SARS-CoV	E	SARS_CoV_E	RPP25	Q9BUL9	FALSE	-0.236441	0.114942	0.183357	-0.0185641	0.941064	0.304435	-0.249792	0.208422	0.222436
SARS-CoV	E	SARS_CoV_E	CPQ	Q9Y646	FALSE	-2.24213	0.0738109	1.56469	-1.73878	0.472701	2.81386	-2.18685	0.20867	2.01428
SARS-CoV	E	SARS_CoV_E	SCRN2	Q96FV2;Q96FV2-2	FALSE	-0.250156	0.0421125	0.127716	-0.217352	0.180001	0.161055	-0.22295	0.208677	0.174149
SARS-CoV	E	SARS_CoV_E	LRRC4B	Q9NT99	FALSE	0.752116	0.0492648	0.324451	0.711839	0.116934	0.812592	0.672929	0.208791	0.686023
SARS-CoV	E	SARS_CoV_E	SLK	Q9H2G2	FALSE	0.26277	0.0371027	0.118067	0.11771	0.418316	0.147065	0.218707	0.20897	0.180863
SARS-CoV	E	SARS_CoV_E	UBE2K	P61086	FALSE	-0.199261	0.0282748	0.080339	-0.249131	0.082082	0.138298	-0.167027	0.208996	0.128656
SARS-CoV	E	SARS_CoV_E	BID	P55957;P55957-2	FALSE	-0.399022	0.00187355	0.09951	-0.316891	0.222794	0.220917	-0.344606	0.20907	0.244064
SARS-CoV	E	SARS_CoV_E	MKRN1	Q9UHC7;Q9UHC7-2;Q9UHC7-3;Q9UHC7-4	FALSE	0.528237	0.0059071	0.167598	0.51784	0.0527186	0.24686	0.430378	0.209114	0.346846
SARS-CoV	E	SARS_CoV_E	DDX46	Q7L014	FALSE	-0.0828963	0.177289	0.0608141	-0.119762	0.15957	0.0853578	-0.115727	0.209166	0.0988471
SARS-CoV	E	SARS_CoV_E	NFIA	Q12857;Q12857-2	FALSE	0.475132	0.0307021	0.205458	0.554481	0.132881	0.397498	0.45733	0.209184	0.372168
SARS-CoV	E	SARS_CoV_E	HSD17B12	Q53GQ0	FALSE	0.206236	0.0109284	0.072382	0.138554	0.196415	0.10565	0.13775	0.209186	0.107516
SARS-CoV	E	SARS_CoV_E	UCK2	Q9BZX2	FALSE	-0.157581	0.10288	0.103128	-0.180995	0.146437	0.137403	-0.170642	0.209383	0.144041
SARS-CoV	E	SARS_CoV_E	TRMT1L	Q7Z2T5	FALSE	-0.133396	0.124907	0.0894505	-0.139857	0.250178	0.116937	-0.13367	0.209494	0.110491
SARS-CoV	E	SARS_CoV_E	FLYWCH1	Q4VC44;Q4VC44-3	FALSE	-0.277379	0.349371	0.313612	-0.732825	0.0131448	0.322479	-0.491408	0.209515	0.381843
SARS-CoV	E	SARS_CoV_E	EEF2K	O00418	FALSE	0.175871	0.152984	0.121265	0.196595	0.281194	0.191137	0.216335	0.209759	0.198215
SARS-CoV	E	SARS_CoV_E	KCT2	Q8NC54	FALSE	0.195041	0.162225	0.134744	0.217084	0.181741	0.168714	0.215198	0.209799	0.175214
SARS-CoV	E	SARS_CoV_E	VASP	P50552	FALSE	-0.102003	0.196604	0.0871075	-0.120643	0.239906	0.106877	-0.127929	0.209851	0.10931
SARS-CoV	E	SARS_CoV_E	AIFM2	Q9BRQ8	FALSE	-0.158742	0.0931882	0.0945001	-0.142788	0.265349	0.124826	-0.146676	0.209887	0.116187
SARS-CoV	E	SARS_CoV_E	CCDC25	Q86WR0	FALSE	-0.305818	0.0131293	0.125932	-0.168306	0.336147	0.172436	-0.275935	0.209992	0.222561
SARS-CoV	E	SARS_CoV_E	AAMDC	Q9H7C9	FALSE	0.363639	0.0612178	0.18735	0.310454	0.118283	0.191124	0.288184	0.210024	0.24783
SARS-CoV	E	SARS_CoV_E	VSIR	Q9H7M9	FALSE	0.397102	0.0482294	0.170192	-0.0093984	0.976427	0.310256	0.359099	0.210253	0.259492
SARS-CoV	E	SARS_CoV_E	COPS2	P61201	FALSE	-0.184178	0.0668418	0.10129	-0.0981822	0.439865	0.131007	-0.17299	0.210378	0.146161
SARS-CoV	E	SARS_CoV_E	EPS8L3	Q8TE67;Q8TE67-2	FALSE	-0.646062	0.0366564	0.373008	-0.429491	0.70259	1.02378	-0.579975	0.210441	0.526847
SARS-CoV	E	SARS_CoV_E	ABCF3	Q9NUQ8	FALSE	0.202417	0.0633513	0.0985513	0.120833	0.408919	0.145369	0.186114	0.210469	0.150729
SARS-CoV	E	SARS_CoV_E	NCBP1	Q09161	FALSE	-0.137717	0.102336	0.0822968	-0.125282	0.226948	0.10414	-0.133992	0.210554	0.105959
SARS-CoV	E	SARS_CoV_E	GOLT1B	Q9Y3E0	FALSE	-0.521413	0.0249761	0.257628	-0.0457023	0.905501	0.374425	-0.486016	0.21057	0.386662
SARS-CoV	E	SARS_CoV_E	PLOD1	Q02809;Q02809-2	FALSE	0.155915	0.0511828	0.075301	0.14829	0.156309	0.103393	0.139363	0.210655	0.109268
SARS-CoV	E	SARS_CoV_E	EIF2B4	Q9UI10	FALSE	-0.15555	0.120183	0.104422	-0.214746	0.163011	0.16024	-0.17135	0.210839	0.145852
SARS-CoV	E	SARS_CoV_E	CBX4	O00257	FALSE	-0.157087	0.317956	0.162226	-0.32624	0.0813048	0.186717	-0.21737	0.210882	0.183384
SARS-CoV	E	SARS_CoV_E	RIOX2	Q8IUF8;Q8IUF8-4	FALSE	-0.248678	0.0527194	0.136244	-0.144092	0.366877	0.163454	-0.213406	0.210983	0.176006
SARS-CoV	E	SARS_CoV_E	SLC39A7	Q92504	FALSE	0.551479	0.00253392	0.17057	0.362007	0.106194	0.233185	0.353848	0.211063	0.265689
SARS-CoV	E	SARS_CoV_E	NARF	Q9UHQ1;Q9UHQ1-2;Q9UHQ1-3;Q9UHQ1-4	FALSE	0.774636	0.0300919	0.316001	0.624613	0.250043	0.505823	0.86865	0.211218	1.0384
SARS-CoV	E	SARS_CoV_E	IDUA	P35475	FALSE	-0.651521	0.0224313	0.348731	-0.0214183	0.976237	0.597419	-0.541289	0.211221	0.442765
SARS-CoV	E	SARS_CoV_E	SCAF1	Q9H7N4	FALSE	0.381995	0.0222301	0.156085	0.161692	0.466395	0.216707	0.28586	0.211245	0.211385
SARS-CoV	E	SARS_CoV_E	PFKFB2	O60825	FALSE	-0.293866	0.290391	0.258798	-0.53116	0.0286932	0.226727	-0.477729	0.211248	0.401543
SARS-CoV	E	SARS_CoV_E	CD2AP	Q9Y5K6	FALSE	0.201068	0.0575142	0.111054	0.0866951	0.502176	0.13124	0.165671	0.211522	0.137297
SARS-CoV	E	SARS_CoV_E	CAMSAP3	Q9P1Y5;Q9P1Y5-2	FALSE	0.266795	0.208954	0.228815	0.816721	0.00762837	0.285124	0.482619	0.211745	0.389115
SARS-CoV	E	SARS_CoV_E	NOMO2	Q5JPE7;Q5JPE7-2	FALSE	0.159048	0.0771206	0.0943557	0.0877582	0.368104	0.1049	0.127094	0.211924	0.109449
SARS-CoV	E	SARS_CoV_E	MYEF2	Q9P2K5-2	FALSE	0.25621	0.130781	0.158381	0.376974	0.033063	0.171974	0.294534	0.212125	0.220804
SARS-CoV	E	SARS_CoV_E	UTP11	Q9Y3A2	FALSE	0.150589	0.122415	0.0938207	0.0995844	0.445368	0.130659	0.160117	0.212189	0.130553
SARS-CoV	E	SARS_CoV_E	RSRC2	Q7L4I2;Q7L4I2-2	FALSE	-0.289338	0.0231757	0.128812	-0.12028	0.595484	0.21133	-0.260383	0.212251	0.201643
SARS-CoV	E	SARS_CoV_E	MAP4K5	Q9Y4K4	FALSE	0.408908	0.0176419	0.14965	0.231882	0.31176	0.262548	0.336021	0.212407	0.271287
SARS-CoV	E	SARS_CoV_E	SRRM2	Q9UQ35	FALSE	-0.135909	0.0660807	0.0756121	-0.0986971	0.313749	0.0960764	-0.11148	0.21272	0.089767
SARS-CoV	E	SARS_CoV_E	CDC20	Q12834	FALSE	0.691617	0.0372534	0.389177	0.311903	0.460432	0.386731	0.49834	0.213352	0.59293
SARS-CoV	E	SARS_CoV_E	TRIM9	Q9C026;Q9C026-4	FALSE	0.879565	0.378559	1.14959	0.371789	0.52208	0.626226	1.13153	0.213368	1.60479
SARS-CoV	E	SARS_CoV_E	AMACR	Q9UHK6;Q9UHK6-5	FALSE	0.665759	0.142901	0.363303	0.322905	0.48543	0.417812	0.624852	0.213398	0.4682
SARS-CoV	E	SARS_CoV_E	TCOF1	Q13428;Q13428-4	FALSE	-0.136458	0.0546973	0.0679231	-0.0782076	0.428112	0.0972512	-0.114235	0.213501	0.0900666
SARS-CoV	E	SARS_CoV_E	RC3H1	Q5TC82;Q5TC82-2	FALSE	0.197008	0.243306	0.159003	0.232635	0.226632	0.201605	0.24352	0.213502	0.198449
SARS-CoV	E	SARS_CoV_E	MUL1	Q969V5	FALSE	0.434154	0.11919	0.259746	0.208977	0.566866	0.324288	0.386213	0.213672	0.289683
SARS-CoV	E	SARS_CoV_E	GTF2E1	P29083	FALSE	-0.453514	0.00494464	0.178002	-0.394016	0.134008	0.296467	-0.400167	0.213677	0.320209
SARS-CoV	E	SARS_CoV_E	SNU13	P55769	FALSE	-0.121016	0.0748659	0.0692105	-0.0934631	0.280307	0.0860911	-0.113348	0.213838	0.0904705
SARS-CoV	E	SARS_CoV_E	COTL1	Q14019	FALSE	0.218303	0.00518542	0.0773908	0.164086	0.229186	0.126969	0.154137	0.213919	0.125322
SARS-CoV	E	SARS_CoV_E	ESYT2	A0FGR8-6	FALSE	-0.53767	0.0887309	0.362984	-0.574985	0.102245	0.387971	-0.478314	0.213927	0.405021
SARS-CoV	E	SARS_CoV_E	PTAR1	Q7Z6K3	FALSE	0.554679	0.0920751	0.315912	0.684144	0.0701288	0.496258	0.757827	0.213965	1.07948
SARS-CoV	E	SARS_CoV_E	UQCRC1	P31930	FALSE	0.0772858	0.219685	0.0602535	0.0802539	0.370383	0.0854246	0.0948632	0.214138	0.0781253
SARS-CoV	E	SARS_CoV_E	TSPAN14	Q8NG11;Q8NG11-2	FALSE	-0.434118	0.0104844	0.159562	-0.22118	0.55942	0.306372	-0.38343	0.21414	0.270386
SARS-CoV	E	SARS_CoV_E	FBXL4	Q9UKA2	FALSE	-0.313884	0.239274	0.278514	-0.432316	0.197707	0.338847	-0.394334	0.214163	0.352755
SARS-CoV	E	SARS_CoV_E	SLC47A1	Q96FL8;Q96FL8-3	FALSE	0.606112	0.140805	0.376414	0.473755	0.378262	0.5612	0.582549	0.214421	0.516271
SARS-CoV	E	SARS_CoV_E	MRPS36	P82909	FALSE	0.19044	0.16455	0.12833	0.180225	0.27643	0.158439	0.203488	0.214564	0.16126
SARS-CoV	E	SARS_CoV_E	ATG4B	Q9Y4P1;Q9Y4P1-2;Q9Y4P1-6	FALSE	-0.420907	0.0556286	0.243221	-0.418126	0.238573	0.32918	-0.52327	0.214585	0.505355
SARS-CoV	E	SARS_CoV_E	TMED1	Q13445	FALSE	0.403086	0.00482176	0.146398	0.288464	0.249313	0.242271	0.282209	0.214893	0.218091
SARS-CoV	E	SARS_CoV_E	RBPMS	Q93062;Q93062-5	FALSE	0.224978	0.0316842	0.104599	0.222505	0.227924	0.175459	0.198769	0.215218	0.159912
SARS-CoV	E	SARS_CoV_E	SMC2	O95347	FALSE	0.148498	0.191014	0.107358	0.0195312	0.948614	0.259829	0.159699	0.215622	0.128079
SARS-CoV	E	SARS_CoV_E	MCM4	P33991	FALSE	-0.293194	0.0049295	0.106223	-0.155564	0.322434	0.15169	-0.224554	0.215812	0.175675
SARS-CoV	E	SARS_CoV_E	CRYL1	Q9Y2S2;Q9Y2S2-2	FALSE	0.214556	0.212168	0.167164	0.177996	0.550305	0.275773	0.427177	0.215856	0.610661
SARS-CoV	E	SARS_CoV_E	HNF1A	P20823;P20823-2;P20823-3;P20823-7	FALSE	0.541362	0.0325683	0.194736	0.298086	0.26826	0.25962	0.343046	0.215952	0.261942
SARS-CoV	E	SARS_CoV_E	TCF12	Q99081;Q99081-3	FALSE	0.437619	0.0401836	0.185326	0.512093	0.0927356	0.313419	0.459139	0.216075	0.351148
SARS-CoV	E	SARS_CoV_E	CEP112	Q8N8E3	FALSE	0.367133	0.356002	0.437496	0.408846	0.331994	0.406109	0.502937	0.216097	0.634908
SARS-CoV	E	SARS_CoV_E	PNPLA6	Q8IY17;Q8IY17-2;Q8IY17-3	FALSE	0.252695	0.0489922	0.11821	0.135361	0.447855	0.172721	0.224791	0.2162	0.169196
SARS-CoV	E	SARS_CoV_E	SULT2B1	O00204;O00204-2	FALSE	0.185742	0.0804315	0.0989332	0.0849434	0.627675	0.167266	0.184995	0.216202	0.155158
SARS-CoV	E	SARS_CoV_E	SNIP1	Q8TAD8	FALSE	-0.223246	0.185476	0.167885	-0.282671	0.268134	0.256593	-0.275899	0.216281	0.232911
SARS-CoV	E	SARS_CoV_E	ETV6	P41212	FALSE	0.328028	0.129217	0.196641	0.26644	0.318782	0.26866	0.294027	0.216703	0.230756
SARS-CoV	E	SARS_CoV_E	SNX3	O60493	FALSE	-0.129445	0.112502	0.0769304	-0.172222	0.0768774	0.0929625	-0.139446	0.216841	0.111568
SARS-CoV	E	SARS_CoV_E	CEP192	Q8TEP8	FALSE	0.392515	0.220163	0.298641	0.685617	0.304932	0.633877	0.608707	0.21688	0.544036
SARS-CoV	E	SARS_CoV_E	THUMPD2	Q9BTF0	FALSE	0.282282	0.338567	0.285152	0.366552	0.114838	0.304271	0.402554	0.21689	0.499173
SARS-CoV	E	SARS_CoV_E	FXN	Q16595	FALSE	-0.172868	0.0799176	0.0927222	-0.129625	0.236353	0.106724	-0.135029	0.216943	0.106531
SARS-CoV	E	SARS_CoV_E	SEH1L	Q96EE3;Q96EE3-1	FALSE	-0.0903137	0.196251	0.0705339	-0.145707	0.188944	0.109332	-0.118599	0.216944	0.0997535
SARS-CoV	E	SARS_CoV_E	CYCS	P99999	FALSE	-0.190081	0.0930293	0.123698	-0.0816155	0.656585	0.189581	-0.194563	0.217012	0.163212
SARS-CoV	E	SARS_CoV_E	ARVCF	O00192;O00192-2	FALSE	-0.217689	0.211323	0.190534	-0.523122	0.0935562	0.293688	-0.326658	0.217146	0.284989
SARS-CoV	E	SARS_CoV_E	HPCAL1	P37235	FALSE	0.180483	0.0353975	0.0845128	0.154405	0.203014	0.119478	0.152344	0.217321	0.125479
SARS-CoV	E	SARS_CoV_E	CTDSPL2	Q05D32	FALSE	-0.392948	0.121138	0.212045	-0.272614	0.379231	0.284175	-0.338517	0.217419	0.256561
SARS-CoV	E	SARS_CoV_E	UNC119	Q13432;Q13432-2	FALSE	-0.742672	0.000778246	0.228236	-0.672515	0.0326345	0.2988	-0.666986	0.217473	0.836383
SARS-CoV	E	SARS_CoV_E	SYTL4	Q96C24	FALSE	0.462481	0.033765	0.190353	0.359757	0.228071	0.290172	0.376783	0.217682	0.300779
SARS-CoV	E	SARS_CoV_E	HINT3	Q9NQE9	FALSE	-0.239381	0.026391	0.111768	0.0177229	0.91715	0.173498	-0.213027	0.217783	0.168716
SARS-CoV	E	SARS_CoV_E	LAMTOR1	Q6IAA8	FALSE	-0.109877	0.0967305	0.0732339	-0.16593	0.167194	0.126499	-0.117622	0.217785	0.101932
SARS-CoV	E	SARS_CoV_E	PPP5C	P53041	FALSE	-0.134572	0.128231	0.0941814	-0.142989	0.188158	0.114251	-0.154242	0.218073	0.130859
SARS-CoV	E	SARS_CoV_E	SLC46A1	Q96NT5;Q96NT5-2	FALSE	-0.26374	0.133059	0.164059	-0.211357	0.351684	0.216028	-0.280997	0.218203	0.229839
SARS-CoV	E	SARS_CoV_E	BMPR1A	P36894	FALSE	-0.468528	0.0299552	0.22014	-0.123822	0.813983	0.535333	-0.502638	0.218451	0.386625
SARS-CoV	E	SARS_CoV_E	GALNS	P34059	FALSE	0.187774	0.221807	0.15534	0.169801	0.329189	0.174819	0.213836	0.218483	0.180646
SARS-CoV	E	SARS_CoV_E	NAGLU	P54802	FALSE	0.124215	0.26345	0.111219	0.114713	0.498717	0.182924	0.176522	0.218542	0.154324
SARS-CoV	E	SARS_CoV_E	ATP6V0D1	P61421	FALSE	-0.114217	0.122827	0.0705815	-0.178812	0.158185	0.133863	-0.11084	0.21871	0.090409
SARS-CoV	E	SARS_CoV_E	DNMT1	P26358	FALSE	0.215754	0.181101	0.156961	0.275849	0.282003	0.231357	0.25958	0.218719	0.211352
SARS-CoV	E	SARS_CoV_E	TRAPPC12	Q8WVT3	FALSE	0.316615	0.0583569	0.172488	0.226263	0.218993	0.182008	0.237015	0.218768	0.197521
SARS-CoV	E	SARS_CoV_E	MPV17	P39210	FALSE	-0.478223	0.0802138	0.28972	-0.595188	0.394698	0.849847	-0.481304	0.21889	0.44596
SARS-CoV	E	SARS_CoV_E	RPL8	P62917	FALSE	0.148811	0.0473249	0.0733795	0.185836	0.0474992	0.0993228	0.138622	0.219097	0.111429
SARS-CoV	E	SARS_CoV_E	S100A6	P06703	FALSE	0.145817	0.0336883	0.0670866	0.141195	0.296219	0.118613	0.140391	0.219161	0.113678
SARS-CoV	E	SARS_CoV_E	APOOL	Q6UXV4	FALSE	-0.198474	0.0738565	0.122357	-0.147731	0.336083	0.157027	-0.172894	0.219244	0.146427
SARS-CoV	E	SARS_CoV_E	USP3	Q9Y6I4	FALSE	-0.1873	0.0558446	0.114792	-0.125061	0.41707	0.155871	-0.177872	0.219265	0.150332
SARS-CoV	E	SARS_CoV_E	ARFGEF1	Q9Y6D6	FALSE	0.228968	0.0461582	0.109751	0.00905338	0.959398	0.176247	0.204395	0.21936	0.159289
SARS-CoV	E	SARS_CoV_E	OSBPL3	Q9H4L5	FALSE	0.358982	0.0144668	0.139222	0.148566	0.375742	0.183539	0.242663	0.219371	0.198667
SARS-CoV	E	SARS_CoV_E	ODF2	Q5BJF6;Q5BJF6-2;Q5BJF6-3;Q5BJF6-4	FALSE	0.527182	0.0645437	0.291857	0.350206	0.480421	0.690392	0.563446	0.219375	0.546581
SARS-CoV	E	SARS_CoV_E	LAMC1	P11047	FALSE	-0.105647	0.171933	0.0774661	-0.103909	0.294891	0.101496	-0.120794	0.219411	0.103043
SARS-CoV	E	SARS_CoV_E	RBM3	P98179	FALSE	-0.240558	0.0598126	0.127011	-0.200625	0.262771	0.171169	-0.247104	0.219578	0.199812
SARS-CoV	E	SARS_CoV_E	PLAUR	Q03405;Q03405-2;Q03405-3	FALSE	-3.46367	0.057232	1.69999	-3.13659	0.316792	3.60499	-3.34359	0.219861	2.74748
SARS-CoV	E	SARS_CoV_E	GBF1	Q92538;Q92538-2;Q92538-3	FALSE	0.159952	0.156185	0.100895	0.139364	0.296887	0.13194	0.175251	0.219881	0.150531
SARS-CoV	E	SARS_CoV_E	NIPSNAP1	Q9BPW8	FALSE	0.135309	0.0781467	0.0734082	0.125094	0.357908	0.129038	0.125542	0.219987	0.101425
SARS-CoV	E	SARS_CoV_E	B3GALT6	Q96L58	FALSE	1.97102	0.0033966	0.427865	0.893215	0.650294	1.46937	2.09342	0.220259	1.86996
SARS-CoV	E	SARS_CoV_E	SLC27A4	Q6P1M0	FALSE	-0.103682	0.233547	0.0931625	-0.136804	0.265193	0.128721	-0.141674	0.220319	0.124339
SARS-CoV	E	SARS_CoV_E	DNAJB11	Q9UBS4	FALSE	-0.141589	0.117729	0.101283	-0.113544	0.273585	0.108121	-0.136252	0.220602	0.121183
SARS-CoV	E	SARS_CoV_E	STIM2	Q9P246;Q9P246-2	FALSE	0.381468	0.237535	0.299586	0.506811	0.194555	0.528679	0.459361	0.220808	0.367596
SARS-CoV	E	SARS_CoV_E	HNRNPD	Q14103;Q14103-3	FALSE	0.14029	0.064707	0.0732175	0.101534	0.377926	0.118747	0.128267	0.220866	0.106102
SARS-CoV	E	SARS_CoV_E	ARID4A	P29374;P29374-2;P29374-3	FALSE	0.282255	0.119936	0.195281	0.139063	0.556141	0.261176	0.287064	0.221008	0.251454
SARS-CoV	E	SARS_CoV_E	ARHGDIA	P52565	FALSE	0.240443	0.184631	0.202646	0.0298903	0.756173	0.0987463	0.193585	0.221022	0.176696
SARS-CoV	E	SARS_CoV_E	ACAD11	Q709F0	FALSE	-0.150697	0.21366	0.126876	-0.0971057	0.499457	0.144039	-0.18728	0.221245	0.171908
SARS-CoV	E	SARS_CoV_E	NOVA1	P51513;P51513-5	FALSE	-0.497839	0.0178806	0.213736	0.00878626	0.988979	0.33752	-0.399503	0.2213	0.331977
SARS-CoV	E	SARS_CoV_E	INF2	Q27J81;Q27J81-2	FALSE	0.233126	0.00955196	0.0821429	0.183247	0.209123	0.140485	0.171365	0.221587	0.131467
SARS-CoV	E	SARS_CoV_E	DAGLB	Q8NCG7;Q8NCG7-2;Q8NCG7-4	FALSE	0.118174	0.601594	0.206505	0.330496	0.152581	0.218083	0.276375	0.221656	0.233323
SARS-CoV	E	SARS_CoV_E	STAM2	O75886	FALSE	-0.182125	0.149238	0.116722	-0.157369	0.284194	0.141695	-0.178487	0.222526	0.142903
SARS-CoV	E	SARS_CoV_E	DUSP11	O75319	FALSE	-0.23595	0.0641848	0.133386	-0.206653	0.32448	0.215589	-0.237408	0.222549	0.199771
SARS-CoV	E	SARS_CoV_E	PLIN2	Q99541	FALSE	0.147333	0.121707	0.0960795	0.132144	0.321114	0.134859	0.189041	0.222732	0.178844
SARS-CoV	E	SARS_CoV_E	ASB7	Q9H672	FALSE	0.231778	0.186501	0.172777	0.326785	0.159296	0.235576	0.27076	0.2228	0.230831
SARS-CoV	E	SARS_CoV_E	MTO1	Q9Y2Z2;Q9Y2Z2-4;Q9Y2Z2-6	FALSE	-0.560183	0.23799	0.41298	-0.589733	0.230818	0.455979	-0.620025	0.223102	0.521543
SARS-CoV	E	SARS_CoV_E	LGALS1	P09382	FALSE	-0.0848803	0.198728	0.0638078	-0.0270329	0.781953	0.0922802	-0.122894	0.223358	0.102158
SARS-CoV	E	SARS_CoV_E	EHD2	Q9NZN4	FALSE	0.116914	0.0841806	0.0666997	0.0780263	0.412524	0.0940908	0.138903	0.223473	0.127608
SARS-CoV	E	SARS_CoV_E	MAD2L1BP	Q15013;Q15013-3	FALSE	-0.941126	1.2466e-15	0.177494	-0.122857	0.560262	0.228056	-0.570673	0.223531	0.43249
SARS-CoV	E	SARS_CoV_E	PDZK1	Q5T2W1	FALSE	-0.364294	0.0120216	0.145634	-0.311819	0.112796	0.183453	-0.292607	0.223657	0.25866
SARS-CoV	E	SARS_CoV_E	RHOC	P08134	FALSE	0.101924	0.0660531	0.0542543	0.0540765	0.594404	0.0933041	0.102736	0.223732	0.0892527
SARS-CoV	E	SARS_CoV_E	TAF7	Q15545	FALSE	-0.275582	0.102549	0.309283	-0.369856	0.142704	0.36668	-0.328702	0.223887	0.395153
SARS-CoV	E	SARS_CoV_E	STRA6	Q9BX79;Q9BX79-3;Q9BX79-4;Q9BX79-5;Q9BX79-6	FALSE	-0.1256	0.255958	0.124951	-0.252756	0.186406	0.20169	-0.218466	0.224047	0.1934
SARS-CoV	E	SARS_CoV_E	DNAJC17	Q9NVM6	FALSE	0.152196	0.316053	0.147009	0.281674	0.162	0.231572	0.267272	0.224095	0.282687
SARS-CoV	E	SARS_CoV_E	TBCE	Q15813;Q15813-2	FALSE	0.179178	0.0357939	0.0867412	0.124486	0.279448	0.123119	0.152872	0.224295	0.134728
SARS-CoV	E	SARS_CoV_E	SLC25A16	P16260	FALSE	0.431329	0.256651	0.322227	0.7263	0.124917	0.4228	0.510982	0.224503	0.379982
SARS-CoV	E	SARS_CoV_E	SNRPD2	P62316	FALSE	-0.148992	0.0623904	0.0833154	-0.0129745	0.908061	0.119648	-0.143268	0.224783	0.12005
SARS-CoV	E	SARS_CoV_E	CDCA8	Q53HL2	FALSE	0.175883	0.119667	0.112321	0.130155	0.718829	0.36523	0.238502	0.224807	0.239619
SARS-CoV	E	SARS_CoV_E	MEN1	O00255-2	FALSE	0.363815	0.078599	0.243871	0.0781899	0.79253	0.300231	0.335437	0.224929	0.343868
SARS-CoV	E	SARS_CoV_E	TOMM6	Q96B49	FALSE	0.196091	0.362823	0.218488	0.3804	0.167845	0.309583	0.327424	0.224992	0.307459
SARS-CoV	E	SARS_CoV_E	VPS53	Q5VIR6-4	FALSE	0.193797	0.0408681	0.0875753	0.0519307	0.665494	0.12525	0.15843	0.225216	0.129199
SARS-CoV	E	SARS_CoV_E	CYTH3	O43739;O43739-2	FALSE	0.284917	0.114637	0.178863	0.314294	0.17694	0.242016	0.397174	0.225402	0.715053
SARS-CoV	E	SARS_CoV_E	SH3D19	Q5HYK7;Q5HYK7-2;Q5HYK7-3	FALSE	-0.230975	0.286212	0.205048	-0.382372	0.0426022	0.208522	-0.311919	0.22544	0.292408
SARS-CoV	E	SARS_CoV_E	PTP4A1	Q93096	FALSE	0.384976	0.106809	0.208609	0.181867	0.553778	0.305672	0.368391	0.225674	0.289152
SARS-CoV	E	SARS_CoV_E	HSD17B10	Q99714	FALSE	-0.0688665	0.126353	0.046122	-0.101097	0.121446	0.0693655	-0.0788305	0.226425	0.0670665
SARS-CoV	E	SARS_CoV_E	ATP9A	O75110	FALSE	-0.165455	0.137579	0.110622	-0.163083	0.268648	0.14817	-0.173044	0.226441	0.144476
SARS-CoV	E	SARS_CoV_E	SUN1	O94901-9	FALSE	0.171325	0.120113	0.098828	0.16017	0.288353	0.148547	0.158241	0.226579	0.128672
SARS-CoV	E	SARS_CoV_E	CBX1	P83916	FALSE	-0.206005	0.10501	0.117855	-0.0401101	0.792553	0.156909	-0.190542	0.226785	0.153452
SARS-CoV	E	SARS_CoV_E	HYPK	Q9NX55	FALSE	0.700563	0.0459584	0.468279	0.300374	0.625546	0.708172	0.795559	0.226875	1.56057
SARS-CoV	E	SARS_CoV_E	DYRK1B	Q9Y463	FALSE	-0.17698	0.0866756	0.115118	-0.16657	0.277535	0.162311	-0.188578	0.227041	0.172226
SARS-CoV	E	SARS_CoV_E	COL6A1	P12109	FALSE	-0.453634	0.189124	0.418618	-0.616127	0.202719	0.523131	-0.493944	0.227283	0.478795
SARS-CoV	E	SARS_CoV_E	ARL8A	Q96BM9	FALSE	0.314104	0.0250157	0.159098	0.130357	0.310754	0.127712	0.164382	0.227399	0.151724
SARS-CoV	E	SARS_CoV_E	SLC25A4	P12235	FALSE	-0.150329	0.0150925	0.0651436	-0.124185	0.296238	0.111496	-0.117616	0.227582	0.0948733
SARS-CoV	E	SARS_CoV_E	NDUFB9	Q9Y6M9	FALSE	-0.157861	0.0509835	0.0802253	-0.0811131	0.44658	0.107575	-0.142596	0.227776	0.117346
SARS-CoV	E	SARS_CoV_E	MAP2K3	P46734	FALSE	0.288841	0.145529	0.162415	0.318544	0.244496	0.266752	0.321961	0.227949	0.270736
SARS-CoV	E	SARS_CoV_E	FKBP9	O95302	FALSE	0.138023	0.0844259	0.0744329	0.114896	0.240361	0.0996814	0.127503	0.228274	0.105998
SARS-CoV	E	SARS_CoV_E	RAB3B	P20337	FALSE	0.27821	0.140566	0.180799	0.244234	0.220856	0.197018	0.259481	0.228334	0.221649
SARS-CoV	E	SARS_CoV_E	OGFOD1	Q8N543	FALSE	-0.379968	0.0371268	0.200891	-0.172588	0.312935	0.182364	-0.231846	0.228417	0.20683
SARS-CoV	E	SARS_CoV_E	RPIA	P49247	FALSE	-0.276503	0.22211	0.202537	-0.341118	0.178968	0.235089	-0.29893	0.228503	0.233215
SARS-CoV	E	SARS_CoV_E	PTRH1	Q86Y79	FALSE	-0.15706	0.184092	0.122668	-0.0854606	0.614934	0.176258	-0.223423	0.22919	0.198374
SARS-CoV	E	SARS_CoV_E	NDUFAF8	A1L188	FALSE	0.316962	0.0967984	0.17447	0.234808	0.330816	0.243716	0.281537	0.229217	0.233964
SARS-CoV	E	SARS_CoV_E	ZNF771	Q7L3S4	FALSE	0.69268	0.19139	0.593157	0.740805	0.573614	1.53763	0.910087	0.229656	0.959029
SARS-CoV	E	SARS_CoV_E	ATR	Q13535;Q13535-3	FALSE	0.445427	0.0337732	0.188535	0.193724	0.550254	0.310247	0.323172	0.23	0.252703
SARS-CoV	E	SARS_CoV_E	RBM45	Q8IUH3-2	FALSE	-0.333023	0.00510317	0.114582	-0.246985	0.189731	0.180363	-0.268883	0.230588	0.20838
SARS-CoV	E	SARS_CoV_E	QTRT1	Q9BXR0	FALSE	0.144642	0.184849	0.0980796	0.119272	0.352413	0.127939	0.156544	0.230629	0.130755
SARS-CoV	E	SARS_CoV_E	RBBP7	Q16576	FALSE	-0.143995	0.13656	0.100184	-0.109764	0.417685	0.134117	-0.143633	0.230824	0.121563
SARS-CoV	E	SARS_CoV_E	CUL5	Q93034	FALSE	-0.143448	0.28243	0.129286	-0.179614	0.243888	0.150325	-0.192916	0.23087	0.164767
SARS-CoV	E	SARS_CoV_E	CD63	P08962;P08962-2;P08962-3	FALSE	-0.465375	0.00683754	0.175575	-0.378522	0.0977261	0.231652	-0.390319	0.231014	0.463718
SARS-CoV	E	SARS_CoV_E	INTS1	Q8N201	FALSE	0.196804	0.22623	0.15806	0.201489	0.262675	0.177219	0.221189	0.23108	0.185178
SARS-CoV	E	SARS_CoV_E	HPS5	Q9UPZ3	FALSE	-0.457689	0.0341917	0.238237	-0.311248	0.115188	0.217456	-0.401037	0.231305	0.610284
SARS-CoV	E	SARS_CoV_E	BCAS3	Q9H6U6;Q9H6U6-2;Q9H6U6-3;Q9H6U6-7;Q9H6U6-8	FALSE	0.389865	0.142864	0.226432	0.441889	0.147042	0.284635	0.381806	0.23132	0.318153
SARS-CoV	E	SARS_CoV_E	BRI3BP	Q8WY22	FALSE	0.200292	0.179209	0.146756	0.0554598	0.853173	0.673784	0.255635	0.231344	0.402449
SARS-CoV	E	SARS_CoV_E	SPTBN1	Q01082	FALSE	0.0949255	0.0612287	0.0517954	0.113543	0.133674	0.0733444	0.0904611	0.231382	0.0745973
SARS-CoV	E	SARS_CoV_E	VPS33B	Q9H267	FALSE	0.143098	0.237443	0.120413	0.128683	0.321955	0.142649	0.198885	0.231487	0.201593
SARS-CoV	E	SARS_CoV_E	TXN	P10599	FALSE	0.216556	0.011283	0.0925363	0.0745717	0.73196	0.175897	0.177662	0.231523	0.151367
SARS-CoV	E	SARS_CoV_E	PGRMC1	O00264	FALSE	-0.107962	0.11674	0.0731759	-0.0986996	0.272981	0.0931327	-0.11816	0.231984	0.104611
SARS-CoV	E	SARS_CoV_E	MCTS1	Q9ULC4;Q9ULC4-3	FALSE	-0.137584	0.119218	0.0874525	-0.123201	0.20999	0.100444	-0.123325	0.232286	0.104908
SARS-CoV	E	SARS_CoV_E	VKORC1L1	Q8N0U8	FALSE	0.330704	0.0057027	0.110905	-0.0466077	0.844407	0.212406	0.272975	0.232451	0.202891
SARS-CoV	E	SARS_CoV_E	GMFB	P60983	FALSE	-0.11741	0.138013	0.0839787	-0.138096	0.18833	0.108728	-0.131372	0.232497	0.117456
SARS-CoV	E	SARS_CoV_E	VANGL2	Q9ULK5	FALSE	-1.81974	0.195014	1.74871	-1.92213	0.163255	1.77031	-1.73514	0.232522	1.77306
SARS-CoV	E	SARS_CoV_E	MGAT2	Q10469	FALSE	-0.36348	0.0458979	0.185934	-0.222663	0.373403	0.299021	-0.27553	0.23254	0.254251
SARS-CoV	E	SARS_CoV_E	FAU	P62861	FALSE	-0.0923826	0.186833	0.0696248	-0.103165	0.28831	0.0959364	-0.117795	0.232675	0.102271
SARS-CoV	E	SARS_CoV_E	TFIP11	Q9UBB9	FALSE	-0.203642	0.0523184	0.105018	-0.187368	0.190517	0.149713	-0.166309	0.232691	0.144529
SARS-CoV	E	SARS_CoV_E	CHST12	Q9NRB3	FALSE	-0.237057	0.285112	0.223193	-0.46299	0.166297	0.368505	-0.326958	0.232799	0.336551
SARS-CoV	E	SARS_CoV_E	CMIP	Q8IY22	FALSE	0.203819	0.0245596	0.0851738	0.100981	0.434885	0.138113	0.186783	0.232981	0.167015
SARS-CoV	E	SARS_CoV_E	MRPL38	Q96DV4	FALSE	-0.15848	0.0899006	0.0931411	-0.0405592	0.757511	0.128822	-0.162764	0.233043	0.138993
SARS-CoV	E	SARS_CoV_E	MRPS10	P82664	FALSE	0.186984	0.0777651	0.0962941	0.0787048	0.591419	0.142519	0.158199	0.233078	0.125621
SARS-CoV	E	SARS_CoV_E	ARRB1	P49407-2	FALSE	-0.184846	0.0494928	0.100504	-0.183707	0.183888	0.155179	-0.184797	0.233134	0.168862
SARS-CoV	E	SARS_CoV_E	OGT	O15294	FALSE	0.261754	0.0347871	0.129863	0.164783	0.224713	0.133299	0.187486	0.233158	0.15766
SARS-CoV	E	SARS_CoV_E	PRSS23	O95084	FALSE	1.64179	1.97371e-11	0.344808	0.241736	0.564033	0.462625	0.997588	0.233179	1.22387
SARS-CoV	E	SARS_CoV_E	KIFC3	Q9BVG8;Q9BVG8-2;Q9BVG8-6	FALSE	0.210992	0.0432568	0.109704	0.0733189	0.592228	0.142003	0.178635	0.233395	0.167438
SARS-CoV	E	SARS_CoV_E	ECE1	P42892;P42892-2;P42892-3;P42892-4	FALSE	0.269218	0.0614257	0.149599	0.181609	0.483666	0.217133	0.195654	0.23343	0.168861
SARS-CoV	E	SARS_CoV_E	PTPRG	P23470;P23470-2	FALSE	0.389555	0.0971896	0.216117	0.120243	0.669884	0.30814	0.387177	0.233826	0.305939
SARS-CoV	E	SARS_CoV_E	ATP6AP1	Q15904	FALSE	-0.125435	0.179845	0.0935576	-0.137291	0.22933	0.115499	-0.136541	0.23421	0.117211
SARS-CoV	E	SARS_CoV_E	CD97	P48960;P48960-2;P48960-3	FALSE	-0.231771	0.331236	0.223132	-0.438806	0.178314	0.337631	-0.335432	0.234391	0.292313
SARS-CoV	E	SARS_CoV_E	LAMB1	P07942	FALSE	-0.0998614	0.172824	0.0731473	-0.114226	0.242785	0.0971503	-0.110366	0.234526	0.0951247
SARS-CoV	E	SARS_CoV_E	PRPF19	Q9UMS4	FALSE	-0.118021	0.0692237	0.0679922	-0.10242	0.27149	0.0951765	-0.102722	0.234663	0.0877121
SARS-CoV	E	SARS_CoV_E	DYNC2LI1	Q8TCX1;Q8TCX1-2;Q8TCX1-3	FALSE	6.35684	0.226979	2.97817	0.193322	0.553591	1.29489	3.58412	0.234879	3.14707
SARS-CoV	E	SARS_CoV_E	NUDCD1	Q96RS6	FALSE	-0.172128	0.170843	0.119283	-0.153079	0.266004	0.129904	-0.166768	0.234906	0.135943
SARS-CoV	E	SARS_CoV_E	RSBN1	Q5VWQ0	FALSE	0.350187	0.119224	0.251498	0.14372	0.713492	0.404282	0.408418	0.234939	0.366394
SARS-CoV	E	SARS_CoV_E	TIMM17B	O60830	FALSE	-0.0909653	0.510733	0.132032	-0.1696	0.495489	0.247825	-0.273362	0.234975	0.246047
SARS-CoV	E	SARS_CoV_E	PCGF6	Q9BYE7	FALSE	-1.14297	0.0163019	0.431046	-0.32533	0.82107	1.40311	-1.12717	0.235053	0.886354
SARS-CoV	E	SARS_CoV_E	PPA1	Q15181	FALSE	-0.124663	0.0680488	0.0660181	-0.137578	0.148469	0.092737	-0.118333	0.23507	0.0977038
SARS-CoV	E	SARS_CoV_E	RAB6B	Q9NRW1	FALSE	0.214988	0.38101	0.239157	0.270425	0.393672	0.297779	0.34097	0.235241	0.300163
SARS-CoV	E	SARS_CoV_E	C9orf78	Q9NZ63	FALSE	-0.16337	0.31994	0.161087	-0.175552	0.399587	0.212675	-0.233381	0.235525	0.203563
SARS-CoV	E	SARS_CoV_E	RPS6KA5	O75582	FALSE	0.340277	0.0193242	0.141337	0.330265	0.0721704	0.186442	0.284758	0.235726	0.232222
SARS-CoV	E	SARS_CoV_E	MRM1	Q6IN84	FALSE	0.17098	0.102777	0.0952239	0.146812	0.32232	0.143488	0.155295	0.235817	0.125147
SARS-CoV	E	SARS_CoV_E	SULT1A1	P50225	FALSE	-0.229504	0.117895	0.143961	-0.25121	0.0621813	0.147235	-0.188216	0.235821	0.157448
SARS-CoV	E	SARS_CoV_E	G3BP2	Q9UN86-2	FALSE	-0.280065	0.0237153	0.134024	-0.189532	0.159228	0.142745	-0.192306	0.236033	0.165203
SARS-CoV	E	SARS_CoV_E	NDUFB1	O75438	FALSE	0.305857	0.00833905	0.0995551	0.223525	0.205697	0.158933	0.230495	0.236084	0.171807
SARS-CoV	E	SARS_CoV_E	MRPS23	Q9Y3D9	FALSE	0.115762	0.169246	0.0779043	0.0989958	0.314561	0.0953472	0.113435	0.236286	0.0929773
SARS-CoV	E	SARS_CoV_E	IVNS1ABP	Q9Y6Y0	FALSE	0.152931	0.121163	0.0985192	0.0576866	0.759205	0.181565	0.203033	0.236295	0.187782
SARS-CoV	E	SARS_CoV_E	CCT2	P78371	FALSE	-0.0805092	0.191101	0.0662561	-0.117367	0.354394	0.116566	-0.108421	0.236328	0.0952658
SARS-CoV	E	SARS_CoV_E	TIMM44	O43615	FALSE	0.213976	0.0693605	0.122243	0.205106	0.176221	0.156292	0.180309	0.236454	0.155388
SARS-CoV	E	SARS_CoV_E	THYN1	Q9P016	FALSE	-0.181043	0.108485	0.11504	-0.324696	0.0731312	0.209523	-0.218806	0.23655	0.202071
SARS-CoV	E	SARS_CoV_E	PRPF4B	Q13523	FALSE	-0.152107	0.0961272	0.087515	-0.138231	0.21597	0.1112	-0.134067	0.236787	0.11138
SARS-CoV	E	SARS_CoV_E	UBR5	O95071;O95071-2	FALSE	0.167863	0.123341	0.0968238	0.150751	0.242855	0.125073	0.161821	0.236897	0.133763
SARS-CoV	E	SARS_CoV_E	RFC3	P40938	FALSE	-0.211072	0.105932	0.123735	-0.15311	0.363865	0.167571	-0.190285	0.237176	0.159729
SARS-CoV	E	SARS_CoV_E	GNPDA1	P46926	FALSE	-0.150518	0.0641318	0.0865686	-0.281124	0.147309	0.160911	-0.160834	0.237241	0.139693
SARS-CoV	E	SARS_CoV_E	LIMD1	Q9UGP4	FALSE	-0.165321	0.0738739	0.097914	-0.251073	0.0790079	0.160547	-0.187833	0.237373	0.175272
SARS-CoV	E	SARS_CoV_E	HIST1H2AB;HIST3H2A	P04908;Q7L7L0	FALSE	-0.565245	0.116565	0.367353	-0.677417	0.247575	0.706063	-0.655111	0.237506	0.637302
SARS-CoV	E	SARS_CoV_E	ARV1	Q9H2C2	FALSE	-0.4094	0.0117137	0.172478	-0.533392	0.0528075	0.276572	-0.364409	0.23754	0.295368
SARS-CoV	E	SARS_CoV_E	COPS4	Q9BT78	FALSE	0.20887	0.0539055	0.101926	0.0848908	0.496625	0.125051	0.158889	0.237547	0.131924
SARS-CoV	E	SARS_CoV_E	DMTN	Q08495	FALSE	-0.160688	0.0974598	0.106576	-0.0826165	0.502064	0.129569	-0.159973	0.237602	0.151743
SARS-CoV	E	SARS_CoV_E	MRPS18A	Q9NVS2	FALSE	0.233888	0.0806754	0.127953	0.135626	0.452044	0.182724	0.181839	0.237671	0.152966
SARS-CoV	E	SARS_CoV_E	CYB5R1	Q9UHQ9	FALSE	-0.136493	0.261439	0.120765	-0.18757	0.200478	0.149429	-0.167642	0.237677	0.147552
SARS-CoV	E	SARS_CoV_E	GCNT3	O95395	FALSE	-0.391154	0.112793	0.263692	-0.407347	0.200847	0.337121	-0.432053	0.237853	0.397607
SARS-CoV	E	SARS_CoV_E	CADM1	Q9BY67;Q9BY67-3;Q9BY67-4;Q9BY67-5	FALSE	0.328456	0.109015	0.213501	0.498272	0.0613974	0.272591	0.362282	0.237914	0.351016
SARS-CoV	E	SARS_CoV_E	RGP1	Q92546	FALSE	0.269934	0.142771	0.190102	0.415789	0.0829594	0.274358	0.2827	0.23811	0.25107
SARS-CoV	E	SARS_CoV_E	ABHD11	Q8NFV4	FALSE	-0.169568	0.112562	0.10052	-0.202171	0.184584	0.157255	-0.150365	0.238241	0.124631
SARS-CoV	E	SARS_CoV_E	ZDHHC18	Q9NUE0;Q9NUE0-2	FALSE	-5.19359	0.0148027	1.52401	-4.62167	0.212725	2.72102	-4.46272	0.238356	2.76408
SARS-CoV	E	SARS_CoV_E	CSNK1D	P48730	FALSE	-0.15226	0.282759	0.140993	-0.637546	0.0189945	0.264287	-0.270831	0.238438	0.238803
SARS-CoV	E	SARS_CoV_E	C1S	P09871	FALSE	0.40123	0.185692	0.536538	2.60253	0.151955	3.24456	0.489816	0.238462	1.61533
SARS-CoV	E	SARS_CoV_E	RBM20	Q5T481	FALSE	-0.571678	0.0440422	0.301507	-0.254222	0.408827	0.309633	-0.364648	0.238697	0.316967
SARS-CoV	E	SARS_CoV_E	YTHDC2	Q9H6S0	FALSE	-0.165558	0.143251	0.106049	-0.142496	0.31921	0.139043	-0.160722	0.238704	0.133956
SARS-CoV	E	SARS_CoV_E	MRPS31	Q92665	FALSE	0.112712	0.267725	0.0954838	0.182258	0.147142	0.127079	0.144608	0.239093	0.129972
SARS-CoV	E	SARS_CoV_E	PSMB3	P49720	FALSE	0.120262	0.0498975	0.0658336	0.0680101	0.404533	0.0861715	0.0999751	0.239368	0.0901856
SARS-CoV	E	SARS_CoV_E	ZNRF1	Q8ND25	FALSE	-1.85895	0.153946	1.8267	-2.09936	0.546459	2.92376	-2.22079	0.239509	2.27475
SARS-CoV	E	SARS_CoV_E	OSMR	Q99650	FALSE	0.492854	0.0820859	0.302218	0.36501	0.309321	0.356182	0.406332	0.239631	0.345634
SARS-CoV	E	SARS_CoV_E	CBX5	P45973	FALSE	-0.125153	0.166312	0.0879459	-0.0990858	0.425692	0.122007	-0.129155	0.239641	0.108265
SARS-CoV	E	SARS_CoV_E	MRPL32	Q9BYC8	FALSE	0.322337	0.0949402	0.201377	0.219837	0.327374	0.222094	0.259265	0.239659	0.22284
SARS-CoV	E	SARS_CoV_E	GON4L	Q3T8J9;Q3T8J9-3	FALSE	0.35682	0.0506471	0.180283	0.238793	0.305162	0.250253	0.265519	0.239778	0.235786
SARS-CoV	E	SARS_CoV_E	RFTN1	Q14699	FALSE	0.544342	0.0174933	0.198391	0.16971	0.631369	0.388266	0.396027	0.239922	0.322092
SARS-CoV	E	SARS_CoV_E	SMPDL3A	Q92484;Q92484-2	FALSE	-6.40714	0.0111016	2.91763	-2.36543	0.456067	3.37974	-4.70678	0.239956	3.72045
SARS-CoV	E	SARS_CoV_E	ELP1	O95163	FALSE	0.200229	0.0710564	0.109087	0.122981	0.334247	0.130967	0.16463	0.240014	0.147557
SARS-CoV	E	SARS_CoV_E	PYGL	P06737;P06737-2	FALSE	-0.147454	0.154606	0.0941834	-0.155161	0.19909	0.112522	-0.150758	0.240029	0.124023
SARS-CoV	E	SARS_CoV_E	TRMU	O75648	FALSE	-0.22131	0.162626	0.154725	-0.601991	0.0609987	0.321123	-0.264961	0.240045	0.23685
SARS-CoV	E	SARS_CoV_E	NT5DC3	Q86UY8	FALSE	0.157986	0.120047	0.0973965	0.200034	0.196902	0.162415	0.164663	0.240049	0.141412
SARS-CoV	E	SARS_CoV_E	ZRANB2	O95218;O95218-2	FALSE	-0.168512	0.103334	0.108815	-0.0962516	0.412426	0.120863	-0.154386	0.240109	0.140342
SARS-CoV	E	SARS_CoV_E	NCBP2AS2	Q69YL0	FALSE	-4.14342	0.240922	2.449	-4.24023	0.219231	2.49696	-4.14106	0.240111	2.46612
SARS-CoV	E	SARS_CoV_E	NCAPH2	Q6IBW4;Q6IBW4-2;Q6IBW4-4	FALSE	0.268131	0.208211	0.193632	0.448283	0.0373395	0.215963	0.285593	0.240124	0.244774
SARS-CoV	E	SARS_CoV_E	MAP1S	Q66K74;Q66K74-2	FALSE	0.264936	0.0508009	0.12741	0.228046	0.172088	0.167848	0.21082	0.240314	0.17896
SARS-CoV	E	SARS_CoV_E	ARL2	P36404	FALSE	-0.0943048	0.212867	0.076566	-0.154038	0.192858	0.114742	-0.128384	0.240349	0.110445
SARS-CoV	E	SARS_CoV_E	PSMA2	P25787	FALSE	0.164509	0.0374898	0.0742141	0.0540366	0.5686	0.0944991	0.115616	0.24044	0.0962059
SARS-CoV	E	SARS_CoV_E	HADHA	P40939	FALSE	-0.0716434	0.209695	0.056272	-0.0746895	0.360747	0.0812957	-0.0849627	0.240445	0.0727519
SARS-CoV	E	SARS_CoV_E	DTNB	O60941;O60941-7	FALSE	0.516749	0.110865	0.254202	0.0908826	0.7891	0.364501	0.410179	0.240644	0.339179
SARS-CoV	E	SARS_CoV_E	COX5A	P20674	FALSE	0.126582	0.106599	0.0781515	0.135622	0.246486	0.115492	0.127901	0.240817	0.112592
SARS-CoV	E	SARS_CoV_E	MKI67	P46013	FALSE	0.1007	0.539301	0.140318	0.107322	0.663167	0.197082	0.2193	0.240915	0.177081
SARS-CoV	E	SARS_CoV_E	COMMD2	Q86X83;Q86X83-2	FALSE	-0.298273	0.0610128	0.150132	-0.209082	0.225378	0.165951	-0.213761	0.241327	0.175376
SARS-CoV	E	SARS_CoV_E	KIAA1109	Q2LD37;Q2LD37-4	FALSE	0.868872	0.273803	0.785811	2.0228	0.0833822	0.940394	1.13216	0.241421	1.01317
SARS-CoV	E	SARS_CoV_E	C15orf40	Q8WUR7	FALSE	0.348969	0.0983521	0.210378	0.138792	0.631595	0.2863	0.334025	0.241496	0.289682
SARS-CoV	E	SARS_CoV_E	TNS1	Q9HBL0	FALSE	0.309358	0.0252203	0.12996	0.254164	0.185265	0.187505	0.292543	0.241533	0.382225
SARS-CoV	E	SARS_CoV_E	ARAP1	Q96P48;Q96P48-3	FALSE	-0.172643	0.217592	0.146245	-0.295921	0.126156	0.194039	-0.249614	0.241744	0.228616
SARS-CoV	E	SARS_CoV_E	ARMH3	Q5T2E6	FALSE	0.519585	0.540547	1.23812	0.632252	0.227203	1.1431	0.850398	0.241816	1.22095
SARS-CoV	E	SARS_CoV_E	RNF13	O43567	FALSE	-0.239347	0.150283	0.183512	-0.24679	0.318244	0.253582	-0.245257	0.241903	0.226118
SARS-CoV	E	SARS_CoV_E	TAF10	Q12962	FALSE	-0.565565	0.000772931	0.16444	-0.105289	0.595475	0.190994	-0.385191	0.241988	0.297676
SARS-CoV	E	SARS_CoV_E	HPS3	Q969F9	FALSE	0.246407	0.104925	0.152813	0.177794	0.391953	0.224126	0.253206	0.242001	0.227163
SARS-CoV	E	SARS_CoV_E	CLIP1	P30622-2	FALSE	0.479419	0.139769	0.349562	0.424114	0.363621	0.564797	0.622797	0.242134	1.18305
SARS-CoV	E	SARS_CoV_E	PRPF4	O43172;O43172-2	FALSE	-0.146458	0.0763384	0.0789952	-0.126917	0.268212	0.111355	-0.128198	0.242699	0.106582
SARS-CoV	E	SARS_CoV_E	SEZ6L2	Q6UXD5-3;Q6UXD5-5	FALSE	0.422861	0.104117	0.216425	-0.0749473	0.823248	0.354968	0.421396	0.242905	0.356516
SARS-CoV	E	SARS_CoV_E	MZT1	Q08AG7	FALSE	-0.309335	0.0140194	0.118563	-0.237167	0.169872	0.176402	-0.26274	0.242947	0.290657
SARS-CoV	E	SARS_CoV_E	RND3	P61587	FALSE	-6.38272	0.104016	2.87658	-8.46525	0.106575	3.13303	-7.32144	0.242977	4.20694
SARS-CoV	E	SARS_CoV_E	EMD	P50402	FALSE	0.107455	0.171295	0.0824467	0.114636	0.481278	0.149551	0.136804	0.243003	0.122116
SARS-CoV	E	SARS_CoV_E	CCNYL1	Q8N7R7;Q8N7R7-3	FALSE	0.339304	0.0217636	0.145522	0.436679	0.10918	0.282997	0.319788	0.243643	0.27419
SARS-CoV	E	SARS_CoV_E	PCM1	Q15154-5	FALSE	-0.235414	0.0802432	0.13124	-0.237739	0.208934	0.190963	-0.219451	0.243756	0.189204
SARS-CoV	E	SARS_CoV_E	RPL35	P42766	FALSE	0.126668	0.090717	0.0701333	0.130777	0.200519	0.113084	0.114508	0.243895	0.102034
SARS-CoV	E	SARS_CoV_E	PSAT1	Q9Y617	FALSE	-0.104256	0.266831	0.0900574	-0.113076	0.279666	0.103836	-0.137877	0.244195	0.120451
SARS-CoV	E	SARS_CoV_E	BBX	Q8WY36;Q8WY36-2	FALSE	-0.244413	0.0324997	0.117084	-0.202083	0.189377	0.159611	-0.174506	0.244327	0.154277
SARS-CoV	E	SARS_CoV_E	COL12A1	Q99715;Q99715-4	FALSE	-0.501462	0.58223	1.55544	-0.808292	0.285326	1.52521	-0.926919	0.244435	1.58402
SARS-CoV	E	SARS_CoV_E	PFDN1	O60925	FALSE	-0.165419	0.0549024	0.0814744	-0.0903934	0.429854	0.119423	-0.153895	0.244515	0.136292
SARS-CoV	E	SARS_CoV_E	UNG	P13051-2	FALSE	-3.16616	0.0707878	1.58156	-3.11453	0.273801	3.04147	-3.46591	0.244567	2.91662
SARS-CoV	E	SARS_CoV_E	WDR1	O75083	FALSE	-0.109741	0.134437	0.0840662	-0.0615155	0.55992	0.108282	-0.113367	0.244909	0.105391
SARS-CoV	E	SARS_CoV_E	LRATD2	Q96KN1	FALSE	-0.30521	0.0874515	0.202613	-0.220464	0.262757	0.21717	-0.250238	0.244957	0.246335
SARS-CoV	E	SARS_CoV_E	ZDHHC13	Q8IUH4	FALSE	0.15059	0.177082	0.101053	0.0768347	0.61108	0.143989	0.154367	0.245052	0.12988
SARS-CoV	E	SARS_CoV_E	BRD7	Q9NPI1	FALSE	0.153651	0.21471	0.116265	0.163465	0.315166	0.171887	0.179045	0.245082	0.160786
SARS-CoV	E	SARS_CoV_E	FAM171A1	Q5VUB5	FALSE	0.86801	0.117524	0.45029	0.447477	0.370906	0.816278	0.691733	0.245267	0.631341
SARS-CoV	E	SARS_CoV_E	MARCKSL1	P49006	FALSE	-0.209641	0.150751	0.130487	-0.385864	0.131955	0.280589	-0.237081	0.245329	0.224275
SARS-CoV	E	SARS_CoV_E	CORO1B	Q9BR76	FALSE	-0.0706994	0.193119	0.0574268	-0.0945636	0.239882	0.0873606	-0.0993375	0.24533	0.0986407
SARS-CoV	E	SARS_CoV_E	LIN52	Q52LA3	FALSE	0.793152	0.0238875	0.349252	0.160355	0.751718	0.528843	0.587965	0.245561	0.819286
SARS-CoV	E	SARS_CoV_E	RPS19BP1	Q86WX3	FALSE	-0.227578	0.144264	0.154554	-0.317481	0.0807601	0.185504	-0.224812	0.24562	0.195502
SARS-CoV	E	SARS_CoV_E	TMEM165	Q9HC07	FALSE	-0.278796	0.061333	0.150466	-0.177157	0.351568	0.185195	-0.222685	0.245658	0.193487
SARS-CoV	E	SARS_CoV_E	NARS2	Q96I59	FALSE	-0.210082	0.0807046	0.11237	-0.107753	0.492519	0.154588	-0.178336	0.245696	0.148124
SARS-CoV	E	SARS_CoV_E	DNAJC19	Q96DA6	FALSE	-0.181732	0.132965	0.117552	-0.212798	0.208467	0.165717	-0.174729	0.245728	0.149526
SARS-CoV	E	SARS_CoV_E	ATP5PB	P24539	FALSE	0.116498	0.085996	0.0700115	0.0343824	0.773787	0.126467	0.104507	0.245889	0.0924659
SARS-CoV	E	SARS_CoV_E	NDUFS7	O75251	FALSE	-0.0701117	0.426537	0.0835846	-0.0668137	0.543898	0.106788	-0.137633	0.246163	0.127047
SARS-CoV	E	SARS_CoV_E	AMBRA1	Q9C0C7;Q9C0C7-4;Q9C0C7-5	FALSE	-2.17032	0.00293309	0.7963	0.0671385	0.928458	0.852788	-1.29459	0.246425	1.13287
SARS-CoV	E	SARS_CoV_E	CDC42EP4	Q9H3Q1	FALSE	-0.290637	0.0275321	0.12097	-0.272945	0.122169	0.172288	-0.218767	0.246552	0.17743
SARS-CoV	E	SARS_CoV_E	POR	P16435	FALSE	-0.135494	0.0609213	0.0767287	-0.0817356	0.47941	0.122752	-0.131749	0.246601	0.116805
SARS-CoV	E	SARS_CoV_E	NUAK2	Q9H093	FALSE	-0.363378	0.0879435	0.225933	-0.543789	0.162768	0.591367	-0.565357	0.246795	0.789225
SARS-CoV	E	SARS_CoV_E	SETD3	Q86TU7	FALSE	0.115666	0.337406	0.103094	0.143068	0.247099	0.122451	0.155837	0.246889	0.145342
SARS-CoV	E	SARS_CoV_E	TMEM14C	Q9P0S9	FALSE	-0.4643	0.0117968	0.183864	-0.366892	0.101608	0.225942	-0.345188	0.246938	0.288182
SARS-CoV	E	SARS_CoV_E	CNOT4	O95628-10;O95628-4;O95628-8;O95628-9	FALSE	-0.774803	0.00507788	0.320077	-0.209131	0.569686	0.37011	-0.586493	0.246998	0.656064
SARS-CoV	E	SARS_CoV_E	TK1	P04183	FALSE	0.21024	0.290249	0.198523	0.0732264	0.804827	0.273772	0.264097	0.247194	0.233223
SARS-CoV	E	SARS_CoV_E	INTS9	Q9NV88;Q9NV88-2	FALSE	0.174753	0.0630532	0.0915836	0.0781739	0.681389	0.205443	0.170884	0.247317	0.147272
SARS-CoV	E	SARS_CoV_E	RRP9	O43818	FALSE	-0.122936	0.100521	0.0762379	-0.110546	0.248223	0.0989541	-0.110614	0.247509	0.0978168
SARS-CoV	E	SARS_CoV_E	ZSWIM9	Q86XI8-2	FALSE	0.519691	0.0818298	0.275773	0.404995	0.236799	0.333859	0.391949	0.248008	0.325502
SARS-CoV	E	SARS_CoV_E	SIRT1	Q96EB6	FALSE	0.334235	0.0572936	0.166037	0.210231	0.36835	0.232908	0.273603	0.248256	0.246558
SARS-CoV	E	SARS_CoV_E	SETDB1	Q15047;Q15047-3	FALSE	0.0897136	0.801921	0.271632	0.1967	0.404962	0.234817	0.290712	0.248417	0.25439
SARS-CoV	E	SARS_CoV_E	RPUSD3	Q6P087;Q6P087-2	FALSE	0.234278	0.193904	0.204853	0.351692	0.143126	0.250666	0.246847	0.24864	0.237223
SARS-CoV	E	SARS_CoV_E	ATPAF2	Q8N5M1	FALSE	0.237967	0.0700394	0.129625	0.10856	0.503776	0.166092	0.176313	0.248654	0.152532
SARS-CoV	E	SARS_CoV_E	PLOD2	O00469-2	FALSE	-0.213445	0.0514781	0.103009	-0.260907	0.283258	0.213799	-0.214916	0.248832	0.186788
SARS-CoV	E	SARS_CoV_E	CCSMST1	Q4G0I0	FALSE	0.259639	0.225075	0.222943	0.343162	0.248672	0.31747	0.306505	0.249064	0.281941
SARS-CoV	E	SARS_CoV_E	GON7	Q9BXV9	FALSE	-0.386734	0.00969798	0.131807	-0.356119	0.121962	0.214167	-0.344241	0.249079	0.277304
SARS-CoV	E	SARS_CoV_E	PPIL3	Q9H2H8	FALSE	0.183606	0.16287	0.122939	0.106994	0.44993	0.140424	0.197105	0.249099	0.198397
SARS-CoV	E	SARS_CoV_E	PLCG2	P16885	FALSE	0.586768	0.0171283	0.222145	0.326521	0.371472	0.326407	0.43236	0.249169	0.68838
SARS-CoV	E	SARS_CoV_E	VPS13C	Q709C8;Q709C8-3	FALSE	-0.162595	0.121277	0.105898	-0.220843	0.122115	0.143523	-0.166785	0.249202	0.149223
SARS-CoV	E	SARS_CoV_E	ABCD3	P28288	FALSE	-0.120028	0.224721	0.0964938	-0.128809	0.272796	0.113885	-0.133109	0.249312	0.116613
SARS-CoV	E	SARS_CoV_E	TPM2	P07951-2	FALSE	0.231658	0.0846517	0.121187	0.245902	0.148036	0.180594	0.215527	0.249334	0.190435
SARS-CoV	E	SARS_CoV_E	DLG5	Q8TDM6	FALSE	-0.20274	0.133936	0.142247	-0.202508	0.264779	0.183558	-0.200842	0.249342	0.178961
SARS-CoV	E	SARS_CoV_E	ZC3H7A	Q8IWR0	FALSE	-0.188573	0.176336	0.136118	-0.165774	0.348833	0.174964	-0.204347	0.249402	0.184229
SARS-CoV	E	SARS_CoV_E	CUTA	O60888-3	FALSE	0.19284	0.166382	0.14849	0.142335	0.413844	0.174299	0.261033	0.249488	0.276939
SARS-CoV	E	SARS_CoV_E	FUCA2	Q9BTY2	FALSE	0.196654	0.164845	0.122615	0.152711	0.320087	0.153604	0.18283	0.249501	0.155939
SARS-CoV	E	SARS_CoV_E	PLEKHB2	Q96CS7;Q96CS7-2;Q96CS7-3;Q96CS7-4;Q96CS7-5;Q96CS7-6	FALSE	-2.16417	0.243703	1.7488	-6.15808	0.164923	3.14385	-4.28799	0.249603	3.31583
SARS-CoV	E	SARS_CoV_E	KANSL1	Q7Z3B3	FALSE	-0.709501	0.115443	0.412062	-0.259443	0.687944	0.583726	-0.574899	0.249934	0.485379
SARS-CoV	E	SARS_CoV_E	TUBG1	P23258	FALSE	-0.172831	0.0873372	0.0942832	-0.237227	0.0991516	0.132851	-0.174713	0.249972	0.147736
SARS-CoV	E	SARS_CoV_E	OSCP1	Q8WVF1;Q8WVF1-2;Q8WVF1-3	FALSE	0.44133	0.0392044	0.209779	0.440104	0.228096	0.405718	0.540827	0.250124	0.895098
SARS-CoV	E	SARS_CoV_E	ALCAM	Q13740;Q13740-2	FALSE	-0.0861781	0.230666	0.0714769	-0.114357	0.256826	0.0997318	-0.104665	0.250185	0.0932604
SARS-CoV	E	SARS_CoV_E	GPATCH11	Q8N954	FALSE	0.35823	0.139463	0.243912	0.328466	0.291887	0.301622	0.320775	0.250427	0.282096
SARS-CoV	E	SARS_CoV_E	BDKRB2	P30411;P30411-2	FALSE	-5.85403	0.0115232	1.94942	-3.93076	0.296844	3.05571	-4.89165	0.250567	3.1081
SARS-CoV	E	SARS_CoV_E	MED17	Q9NVC6	FALSE	0.153132	0.182513	0.112747	0.204014	0.14791	0.146864	0.156109	0.250627	0.139427
SARS-CoV	E	SARS_CoV_E	FAT1	Q14517	FALSE	-0.198883	0.24597	0.157707	-0.225548	0.349337	0.225074	-0.268062	0.250641	0.236422
SARS-CoV	E	SARS_CoV_E	RDH10	Q8IZV5	FALSE	0.24083	0.0382709	0.103774	0.161335	0.330262	0.195145	0.198705	0.25073	0.16767
SARS-CoV	E	SARS_CoV_E	EI24	O14681	FALSE	0.417163	0.00190695	0.12131	-0.120635	0.482556	0.176111	0.360852	0.25096	0.240879
SARS-CoV	E	SARS_CoV_E	SRSF7	Q16629;Q16629-2;Q16629-3;Q16629-4	FALSE	-0.0780451	0.126104	0.0566442	-0.0600438	0.414404	0.074986	-0.0822627	0.251117	0.0755833
SARS-CoV	E	SARS_CoV_E	KIN	O60870	FALSE	-0.0818073	0.712219	0.222474	-0.307419	0.157817	0.232525	-0.2671	0.251199	0.240564
SARS-CoV	E	SARS_CoV_E	AKAP8	O43823	FALSE	0.419807	0.250392	0.274646	0.398812	0.279043	0.299386	0.421643	0.251235	0.294
SARS-CoV	E	SARS_CoV_E	NOP53	Q9NZM5	FALSE	-0.1533	0.139234	0.106313	-0.157624	0.173176	0.117801	-0.137134	0.251398	0.122592
SARS-CoV	E	SARS_CoV_E	MAGI1	Q96QZ7;Q96QZ7-2;Q96QZ7-3;Q96QZ7-5;Q96QZ7-6	FALSE	-0.381156	0.187546	0.289525	-0.247549	0.539513	0.417374	-0.445876	0.25162	0.430583
SARS-CoV	E	SARS_CoV_E	STXBP2	Q15833	FALSE	0.212798	0.0940286	0.125314	0.124941	0.518251	0.180816	0.187507	0.251625	0.165714
SARS-CoV	E	SARS_CoV_E	PPP2R5C	Q13362-4	FALSE	-0.137154	0.175315	0.104385	-0.0909483	0.597589	0.172266	-0.1651	0.251894	0.149299
SARS-CoV	E	SARS_CoV_E	GTF2H4	Q92759	FALSE	-0.216302	0.328233	0.230066	-0.273923	0.290097	0.261368	-0.327181	0.251925	0.295513
SARS-CoV	E	SARS_CoV_E	HCFC2	Q9Y5Z7	FALSE	-0.495454	0.147903	0.393995	-0.784452	0.175128	0.577173	-0.574081	0.251947	0.539144
SARS-CoV	E	SARS_CoV_E	CLYBL	Q8N0X4	FALSE	-0.244021	0.234868	0.178748	-0.534187	0.0894289	0.310862	-0.268011	0.252004	0.223776
SARS-CoV	E	SARS_CoV_E	KPNA3	O00505	FALSE	0.207204	0.0755798	0.118983	0.133349	0.399201	0.159643	0.194615	0.252017	0.182328
SARS-CoV	E	SARS_CoV_E	GPAA1	O43292	FALSE	0.14546	0.248556	0.113452	0.0899805	0.569028	0.156557	0.17561	0.252171	0.14854
SARS-CoV	E	SARS_CoV_E	RAD18	Q9NS91	FALSE	-0.440661	0.0644967	0.232675	-0.622187	0.0453228	0.372384	-0.389389	0.252636	0.404134
SARS-CoV	E	SARS_CoV_E	FBXO21	O94952;O94952-1	FALSE	-0.290058	0.0500421	0.157121	-0.230376	0.239593	0.201946	-0.247289	0.252699	0.226617
SARS-CoV	E	SARS_CoV_E	RBPMS2	Q6ZRY4	FALSE	0.364224	0.0375032	0.158035	0.253295	0.394615	0.302702	0.319682	0.252747	0.316649
SARS-CoV	E	SARS_CoV_E	RPS5	P46782	FALSE	-0.089395	0.122484	0.0584172	-0.102682	0.221081	0.0902887	-0.0986476	0.252826	0.0955361
SARS-CoV	E	SARS_CoV_E	FA2H	Q7L5A8	FALSE	-0.479756	0.0601916	0.234893	-0.213792	0.472158	0.282842	-0.346443	0.252998	0.287606
SARS-CoV	E	SARS_CoV_E	CENPV	Q7Z7K6-3	FALSE	-0.101741	0.163046	0.0747235	-0.0959796	0.421461	0.120788	-0.132238	0.253026	0.120711
SARS-CoV	E	SARS_CoV_E	BARD1	Q99728;Q99728-2	FALSE	-0.122889	0.724321	0.356967	-0.609656	0.357849	0.704709	-0.654211	0.25328	0.609565
SARS-CoV	E	SARS_CoV_E	SLC16A4	O15374;O15374-2;O15374-4;O15374-5	FALSE	-0.458474	0.190517	0.322354	-0.448109	0.252848	0.391275	-0.437926	0.253836	0.405732
SARS-CoV	E	SARS_CoV_E	C17orf75	Q9HAS0	FALSE	0.172481	0.132896	0.10746	0.236949	0.0537718	0.125555	0.181521	0.253988	0.15327
SARS-CoV	E	SARS_CoV_E	PRKCE	Q02156	FALSE	-4.09916	0.00814559	1.50024	-3.48725	0.2187	2.35943	-3.46256	0.254065	2.47309
SARS-CoV	E	SARS_CoV_E	SLC25A22	Q9H936	FALSE	-0.154612	0.183634	0.103222	-0.124916	0.322296	0.117179	-0.143975	0.254095	0.118111
SARS-CoV	E	SARS_CoV_E	FAM192A	Q9GZU8	FALSE	0.214832	0.0509162	0.102225	0.158535	0.301632	0.151002	0.202988	0.254157	0.175748
SARS-CoV	E	SARS_CoV_E	GCC2	Q8IWJ2	FALSE	-0.141775	0.14547	0.109542	-0.186614	0.177485	0.148723	-0.166003	0.254687	0.156386
SARS-CoV	E	SARS_CoV_E	SSBP1	Q04837	FALSE	-0.0931845	0.286138	0.0838405	-0.0806573	0.444417	0.103936	-0.119754	0.254781	0.104804
SARS-CoV	E	SARS_CoV_E	GRB2	P62993	FALSE	-0.0962774	0.257242	0.0799242	-0.104263	0.335382	0.105226	-0.132789	0.254876	0.120926
SARS-CoV	E	SARS_CoV_E	SSR4	P51571	FALSE	-0.0885191	0.225545	0.0700628	-0.11039	0.251016	0.0954208	-0.114149	0.254979	0.102166
SARS-CoV	E	SARS_CoV_E	PDCD6IP	Q8WUM4	FALSE	-0.143785	0.068638	0.069591	-0.149612	0.110664	0.0894728	-0.131253	0.255022	0.109162
SARS-CoV	E	SARS_CoV_E	ZNF592	Q92610	FALSE	0.19095	0.115806	0.110771	0.08346	0.582185	0.157471	0.183681	0.255197	0.167659
SARS-CoV	E	SARS_CoV_E	DDX59	Q5T1V6	FALSE	-0.483084	0.0254708	0.199613	-0.140374	0.834754	0.631912	-0.558122	0.255282	0.497427
SARS-CoV	E	SARS_CoV_E	NAA25	Q14CX7	FALSE	0.146105	0.132385	0.0952957	0.122854	0.33586	0.131382	0.152797	0.255623	0.145758
SARS-CoV	E	SARS_CoV_E	ICE1	Q9Y2F5	FALSE	0.106582	0.637301	0.191668	0.150477	0.451815	0.199972	0.218536	0.255779	0.192843
SARS-CoV	E	SARS_CoV_E	ACTR8	Q9H981	FALSE	-0.273496	0.0867528	0.160975	-0.156437	0.41603	0.198178	-0.243517	0.255799	0.223225
SARS-CoV	E	SARS_CoV_E	CROCC	Q5TZA2	FALSE	-0.334757	0.0731809	0.200714	-0.2103	0.570962	0.387716	-0.351394	0.255818	0.320109
SARS-CoV	E	SARS_CoV_E	PUF60	Q9UHX1-2	FALSE	-0.133287	0.105965	0.0869815	-0.0145694	0.890601	0.109154	-0.130274	0.256006	0.117539
SARS-CoV	E	SARS_CoV_E	INTS8	Q75QN2	FALSE	-0.228672	0.13894	0.146015	-0.336206	0.201815	0.287435	-0.258839	0.256069	0.239183
SARS-CoV	E	SARS_CoV_E	PREPL	Q4J6C6;Q4J6C6-4	FALSE	-0.240127	0.0328489	0.106823	-0.223031	0.177101	0.158496	-0.200016	0.256105	0.17014
SARS-CoV	E	SARS_CoV_E	ERICH5	Q6P6B1	FALSE	-0.186505	0.133582	0.129743	-0.192367	0.25852	0.173792	-0.19445	0.256203	0.177999
SARS-CoV	E	SARS_CoV_E	RAP1B	P61224;P61224-3	FALSE	-0.0994464	0.123663	0.0672041	-0.0727843	0.344765	0.0768344	-0.0907814	0.256308	0.0808613
SARS-CoV	E	SARS_CoV_E	GOLIM4	O00461	FALSE	-0.224211	0.0969161	0.13335	-0.174633	0.350713	0.188467	-0.206779	0.256325	0.182979
SARS-CoV	E	SARS_CoV_E	SND1	Q7KZF4	FALSE	-0.097552	0.107973	0.0647364	-0.062771	0.393072	0.0743906	-0.0878229	0.256483	0.0824155
SARS-CoV	E	SARS_CoV_E	CNPY2	Q9Y2B0	FALSE	-0.0892369	0.166302	0.0709496	-0.134096	0.20084	0.105528	-0.127081	0.256534	0.124996
SARS-CoV	E	SARS_CoV_E	GRPEL1	Q9HAV7	FALSE	-0.121623	0.0930297	0.0734519	-0.100452	0.276892	0.092893	-0.105693	0.256535	0.0928403
SARS-CoV	E	SARS_CoV_E	AUP1	Q9Y679	FALSE	0.126692	0.169229	0.0869362	0.0645737	0.595574	0.122686	0.126574	0.25656	0.109726
SARS-CoV	E	SARS_CoV_E	NLN	Q9BYT8	FALSE	0.152576	0.0968686	0.0832032	0.105754	0.292832	0.0999885	0.112714	0.256627	0.0959363
SARS-CoV	E	SARS_CoV_E	PDE8A	O60658	FALSE	-0.235364	0.104021	0.137131	-0.220869	0.29217	0.205488	-0.206125	0.256717	0.177453
SARS-CoV	E	SARS_CoV_E	UBE4A	Q14139;Q14139-2	FALSE	-0.140457	0.134583	0.0936081	-0.0917395	0.427056	0.116372	-0.147698	0.257091	0.140509
SARS-CoV	E	SARS_CoV_E	THOC6	Q86W42	FALSE	-0.12293	0.14199	0.0846792	-0.0885748	0.425436	0.11584	-0.11774	0.257108	0.106582
SARS-CoV	E	SARS_CoV_E	ABHD12	Q8N2K0	FALSE	0.118441	0.237011	0.100229	0.143268	0.217189	0.120631	0.145817	0.257108	0.138737
SARS-CoV	E	SARS_CoV_E	TYMS	P04818	FALSE	-0.453799	0.0132637	0.171659	-0.523536	0.113773	0.286663	-0.399083	0.257489	0.317553
SARS-CoV	E	SARS_CoV_E	UCKL1	Q9NWZ5;Q9NWZ5-4	FALSE	-0.43069	0.0178405	0.201645	-0.323972	0.381552	0.317816	-0.414789	0.257593	0.373979
SARS-CoV	E	SARS_CoV_E	CCDC106	Q9BWC9	FALSE	0.221291	0.10228	0.139501	0.0845179	0.762123	0.257195	0.221778	0.257594	0.202037
SARS-CoV	E	SARS_CoV_E	MAN2A1	Q16706	FALSE	0.446347	0.076026	0.237858	0.217856	0.536214	0.343642	0.338994	0.257825	0.281447
SARS-CoV	E	SARS_CoV_E	ARIH1	Q9Y4X5	FALSE	-0.289801	0.0243232	0.1286	-0.255003	0.170569	0.25132	-0.258071	0.257895	0.253641
SARS-CoV	E	SARS_CoV_E	FIS1	Q9Y3D6	FALSE	-0.22144	0.23054	0.164746	-0.293184	0.146779	0.191466	-0.244966	0.25796	0.205858
SARS-CoV	E	SARS_CoV_E	PFN2	P35080	FALSE	-0.238739	0.0846212	0.141283	-0.286546	0.237751	0.231423	-0.250151	0.258326	0.22167
SARS-CoV	E	SARS_CoV_E	LPGAT1	Q92604	FALSE	-0.193376	0.105838	0.149399	-0.250833	0.0862596	0.169101	-0.188645	0.258414	0.185732
SARS-CoV	E	SARS_CoV_E	TECR	Q9NZ01	FALSE	0.203487	0.109327	0.120298	0.114523	0.417058	0.144072	0.167985	0.258422	0.144733
SARS-CoV	E	SARS_CoV_E	YIPF5	Q969M3;Q969M3-3	FALSE	-0.139849	0.0999654	0.0807425	-0.158117	0.242108	0.1255	-0.140394	0.258613	0.124648
SARS-CoV	E	SARS_CoV_E	CNST	Q6PJW8;Q6PJW8-2	FALSE	-1.77007	0.230395	1.54344	-2.4894	0.199812	1.83329	-1.94334	0.258696	1.78442
SARS-CoV	E	SARS_CoV_E	THG1L	Q9NWX6	FALSE	-0.233125	0.0647393	0.110694	-0.185908	0.274168	0.17202	-0.190941	0.258807	0.169986
SARS-CoV	E	SARS_CoV_E	CRNKL1	Q9BZJ0;Q9BZJ0-2;Q9BZJ0-3	FALSE	0.190912	0.0691257	0.095899	0.0493825	0.769442	0.168568	0.160092	0.258879	0.137764
SARS-CoV	E	SARS_CoV_E	GABPB1	Q06547-3;Q06547-4	FALSE	0.335506	0.187935	0.255592	0.353737	0.222601	0.626214	0.644502	0.258958	3.07649
SARS-CoV	E	SARS_CoV_E	TPI1	P60174;P60174-1	FALSE	0.199431	0.0167288	0.0850534	0.140038	0.119028	0.0940716	0.145488	0.258978	0.121266
SARS-CoV	E	SARS_CoV_E	VPS26B	Q4G0F5	FALSE	-0.144181	0.566358	0.255097	-0.301138	0.166256	0.237058	-0.264259	0.258988	0.252658
SARS-CoV	E	SARS_CoV_E	SELENOS	Q9BQE4	FALSE	0.211645	0.249606	0.158322	0.213371	0.286043	0.190415	0.228182	0.259022	0.193578
SARS-CoV	E	SARS_CoV_E	SNCG	O76070	FALSE	1.90311	0.106125	0.894253	2.07909	0.216256	1.72937	1.90501	0.259046	1.68999
SARS-CoV	E	SARS_CoV_E	WRN	Q14191	FALSE	0.563699	0.064772	0.232891	0.32522	0.377544	0.344982	0.398655	0.259216	0.331089
SARS-CoV	E	SARS_CoV_E	TYW3	Q6IPR3	FALSE	-3.75529	0.136182	1.80962	-3.80081	0.133304	1.84423	-3.21222	0.259413	2.28262
SARS-CoV	E	SARS_CoV_E	BCLAF1	Q9NYF8-3	FALSE	-0.244795	0.0545654	0.132319	-0.3363	0.107444	0.255206	-0.212504	0.26001	0.203791
SARS-CoV	E	SARS_CoV_E	PSMD8	P48556	FALSE	-0.13286	0.122287	0.0798791	-0.140841	0.18669	0.105448	-0.12798	0.260117	0.11272
SARS-CoV	E	SARS_CoV_E	CPNE2	Q96FN4	FALSE	-0.316731	0.169735	0.217522	-0.431504	0.0596085	0.208425	-0.387177	0.260132	0.299616
SARS-CoV	E	SARS_CoV_E	QTRT2	Q9H974;Q9H974-4	FALSE	0.189609	0.208007	0.136586	0.128736	0.441958	0.16666	0.19431	0.260351	0.172237
SARS-CoV	E	SARS_CoV_E	SF3A3	Q12874	FALSE	0.122215	0.123663	0.0734932	0.101875	0.336163	0.102119	0.112	0.26052	0.0962692
SARS-CoV	E	SARS_CoV_E	VPS13B	Q7Z7G8;Q7Z7G8-2;Q7Z7G8-6	FALSE	-0.956959	0.197352	0.704841	-1.04296	0.223332	0.819366	-0.853414	0.260528	0.775621
SARS-CoV	E	SARS_CoV_E	SYBU	Q9NX95;Q9NX95-2;Q9NX95-3;Q9NX95-4;Q9NX95-5	FALSE	0.379445	0.0263652	0.167958	0.265045	0.31393	0.278396	0.32007	0.260783	0.289956
SARS-CoV	E	SARS_CoV_E	IFT140	Q96RY7	FALSE	-0.569478	0.0299717	0.265263	-0.407273	0.234841	0.349872	-0.534667	0.260787	0.604399
SARS-CoV	E	SARS_CoV_E	SMOX	Q9NWM0;Q9NWM0-2;Q9NWM0-4;Q9NWM0-6	FALSE	2.82128	0.164903	1.64955	2.075	0.345176	2.1603	2.47113	0.260841	1.92656
SARS-CoV	E	SARS_CoV_E	ATP6V1A	P38606	FALSE	-0.118627	0.0953296	0.080746	-0.10854	0.292692	0.107684	-0.12702	0.261073	0.119446
SARS-CoV	E	SARS_CoV_E	PPHLN1	Q8NEY8	FALSE	0.271686	0.105079	0.159716	0.135738	0.464615	0.189781	0.205329	0.261151	0.185944
SARS-CoV	E	SARS_CoV_E	SNX33	Q8WV41	FALSE	-0.597986	0.103676	0.553097	-0.558376	0.160399	0.576951	-0.559484	0.261552	0.630177
SARS-CoV	E	SARS_CoV_E	ERICH1	Q86X53	FALSE	0.471522	0.0279176	0.207809	0.186821	0.593857	0.351832	0.363676	0.26163	0.317777
SARS-CoV	E	SARS_CoV_E	SULT1A3;SULT1A3;SULT1A4	P0DMM9;P0DMM9-3;P0DMN0	FALSE	-0.316146	0.0655407	0.160443	-0.246886	0.241217	0.207577	-0.22966	0.261665	0.197034
SARS-CoV	E	SARS_CoV_E	EEF1B2	P24534	FALSE	-0.144542	0.0443039	0.075142	-0.103097	0.198996	0.0809166	-0.104071	0.261783	0.0924484
SARS-CoV	E	SARS_CoV_E	PTDSS2	Q9BVG9	FALSE	-0.112228	0.326138	0.11108	-0.166574	0.250317	0.147844	-0.165219	0.261908	0.154151
SARS-CoV	E	SARS_CoV_E	NMRAL1	Q9HBL8	FALSE	1.04857	3.28172e-10	0.224145	0.763164	0.0654201	0.353046	0.779003	0.262292	0.565337
SARS-CoV	E	SARS_CoV_E	NDUFA8	P51970	FALSE	0.317487	0.0296457	0.146332	0.149007	0.39753	0.170915	0.197591	0.262405	0.168741
SARS-CoV	E	SARS_CoV_E	POMT2	Q9UKY4	FALSE	0.333804	0.229583	0.265304	0.156807	0.615788	0.357614	0.38719	0.26255	0.370995
SARS-CoV	E	SARS_CoV_E	SNRNP200	O75643	FALSE	0.107726	0.0987599	0.0744341	0.0614014	0.484634	0.0937612	0.100079	0.26263	0.098031
SARS-CoV	E	SARS_CoV_E	MTHFSD	Q2M296-3;Q2M296-4	FALSE	-5.17903	2.36941e-05	1.24743	-1.47925	0.574953	2.90295	-3.09591	0.262698	2.52313
SARS-CoV	E	SARS_CoV_E	ANGEL2	Q5VTE6	FALSE	-0.228607	0.0551794	0.123399	-0.0810812	0.675737	0.234473	-0.213592	0.263009	0.197825
SARS-CoV	E	SARS_CoV_E	CCDC47	Q96A33	FALSE	-0.134799	0.150587	0.0987304	-0.199347	0.150963	0.150071	-0.136081	0.263073	0.126048
SARS-CoV	E	SARS_CoV_E	RAI14	Q9P0K7;Q9P0K7-2;Q9P0K7-3	FALSE	0.127172	0.071537	0.0668784	0.0676412	0.612422	0.123818	0.115576	0.263213	0.104415
SARS-CoV	E	SARS_CoV_E	SEL1L	Q9UBV2	FALSE	0.219565	0.0333952	0.0937726	0.0376375	0.78661	0.153143	0.161949	0.263233	0.139459
SARS-CoV	E	SARS_CoV_E	QDPR	P09417	FALSE	-0.0721035	0.469673	0.0956638	-0.157151	0.151024	0.108403	-0.129174	0.263299	0.116089
SARS-CoV	E	SARS_CoV_E	ZFAND1	Q8TCF1	FALSE	0.290602	0.167709	0.192063	0.198594	0.507021	0.298391	0.402281	0.263511	0.659443
SARS-CoV	E	SARS_CoV_E	HTT	P42858	FALSE	0.407747	0.501473	0.532191	-0.133354	0.906985	0.832606	0.54136	0.26373	1.04484
SARS-CoV	E	SARS_CoV_E	RBM7	Q9Y580	FALSE	-0.142129	0.252442	0.125723	-0.247461	0.178395	0.201787	-0.172432	0.263772	0.16686
SARS-CoV	E	SARS_CoV_E	PRKAR2A	P13861;P13861-2	FALSE	-0.187883	0.0725364	0.102228	-0.0800556	0.481747	0.112787	-0.138995	0.263792	0.123251
SARS-CoV	E	SARS_CoV_E	ARSK	Q6UWY0	FALSE	-3.43713	0.156134	1.79518	-2.67359	0.405711	2.55648	-3.16759	0.263904	2.24517
SARS-CoV	E	SARS_CoV_E	HSPB1	P04792	FALSE	0.180014	0.0276833	0.094921	0.0538195	0.628637	0.0979871	0.139777	0.264152	0.125218
SARS-CoV	E	SARS_CoV_E	SPTLC1	O15269	FALSE	0.276675	0.0259581	0.124185	0.192944	0.286011	0.200877	0.180429	0.264163	0.164495
SARS-CoV	E	SARS_CoV_E	ATG10	Q9H0Y0	FALSE	-3.13916	0.0475613	1.53474	-2.43293	0.261094	1.92293	-2.11339	0.264203	1.84443
SARS-CoV	E	SARS_CoV_E	APOBEC3B	Q9UH17	FALSE	0.298371	0.191694	0.194325	0.17721	0.528844	0.270076	0.278754	0.264374	0.257575
SARS-CoV	E	SARS_CoV_E	RABEPK	Q7Z6M1	FALSE	-0.309502	0.0938984	0.181199	-0.201518	0.331118	0.207668	-0.293078	0.264742	0.294285
SARS-CoV	E	SARS_CoV_E	ZW10	O43264	FALSE	0.150856	0.106635	0.0934681	0.16537	0.201427	0.130569	0.137751	0.264887	0.125655
SARS-CoV	E	SARS_CoV_E	UBL4A	P11441	FALSE	-0.194496	0.0840125	0.110204	-0.0206817	0.890041	0.15481	-0.200405	0.264941	0.185477
SARS-CoV	E	SARS_CoV_E	IGF1R	P08069	FALSE	-0.177906	0.260297	0.140338	-0.181942	0.295862	0.162474	-0.189886	0.264943	0.158879
SARS-CoV	E	SARS_CoV_E	ELOC	Q15369	FALSE	-0.12831	0.179508	0.0940673	-0.0852142	0.481473	0.124294	-0.13658	0.265671	0.126587
SARS-CoV	E	SARS_CoV_E	BAZ1B	Q9UIG0;Q9UIG0-2	FALSE	0.105	0.195129	0.0821311	0.0696028	0.47005	0.100785	0.106697	0.265711	0.100323
SARS-CoV	E	SARS_CoV_E	ZNF652	Q9Y2D9	FALSE	-2.35893	0.0179429	0.682569	0.55193	0.490387	0.900579	-2.04239	0.265813	1.47195
SARS-CoV	E	SARS_CoV_E	CTPS2	Q9NRF8	FALSE	0.173716	0.0858823	0.0981247	0.100806	0.445374	0.127669	0.157452	0.265841	0.147183
SARS-CoV	E	SARS_CoV_E	STXBP5	Q5T5C0;Q5T5C0-2;Q5T5C0-3	FALSE	0.427411	0.0649306	0.219908	0.171471	0.560158	0.337719	0.433814	0.265944	0.645328
SARS-CoV	E	SARS_CoV_E	LSM2	Q9Y333	FALSE	-0.434615	0.0197673	0.202491	-0.172776	0.338006	0.180264	-0.25388	0.265972	0.219669
SARS-CoV	E	SARS_CoV_E	CDH19	Q9H159;Q9H159-2	FALSE	0.277467	0.0592896	0.135562	0.0904376	0.621283	0.196674	0.220775	0.266099	0.216642
SARS-CoV	E	SARS_CoV_E	SGMS1	Q86VZ5	FALSE	0.267264	0.413938	0.305453	0.813363	0.315234	0.600412	0.809265	0.266446	0.741549
SARS-CoV	E	SARS_CoV_E	NME6	O75414	FALSE	-0.143305	0.317822	0.137944	-0.0455772	0.80601	0.193894	-0.204855	0.266629	0.228842
SARS-CoV	E	SARS_CoV_E	MCAT	Q8IVS2	FALSE	-0.187429	0.138159	0.131272	-0.117655	0.465947	0.161331	-0.198829	0.266748	0.190552
SARS-CoV	E	SARS_CoV_E	HPDL	Q96IR7	FALSE	-0.353919	0.174439	0.289492	-0.151487	0.6853	0.386822	-0.336615	0.266815	0.325263
SARS-CoV	E	SARS_CoV_E	SLC25A51	Q9H1U9	FALSE	0.16912	0.54101	0.275963	0.524677	0.111649	0.295709	0.363018	0.267249	0.319686
SARS-CoV	E	SARS_CoV_E	SMARCA5	O60264	FALSE	-0.169175	0.124086	0.110441	-0.0930347	0.515207	0.143605	-0.157058	0.267471	0.139625
SARS-CoV	E	SARS_CoV_E	METTL8	Q9H825;Q9H825-2	FALSE	-0.401861	0.104818	0.281827	-0.260612	0.46366	0.630666	-0.447946	0.267487	0.44019
SARS-CoV	E	SARS_CoV_E	TMEM68	Q96MH6	FALSE	0.194535	0.181041	0.135062	0.185475	0.311805	0.186482	0.209154	0.267509	0.191441
SARS-CoV	E	SARS_CoV_E	NDUFB3	O43676	FALSE	-0.115781	0.112063	0.0722523	-0.0902028	0.275427	0.0827853	-0.0940837	0.267533	0.0855335
SARS-CoV	E	SARS_CoV_E	RNMT	O43148;O43148-2	FALSE	-0.0857979	0.293037	0.0762898	-0.113439	0.303827	0.111834	-0.115358	0.267536	0.106214
SARS-CoV	E	SARS_CoV_E	DDX24	Q9GZR7	FALSE	0.155034	0.0563931	0.0839176	-0.00565612	0.970649	0.14165	0.129737	0.267739	0.116901
SARS-CoV	E	SARS_CoV_E	CALB2	P22676	FALSE	0.327457	0.179292	0.223789	0.588425	0.0683356	0.483189	0.533711	0.267854	1.31019
SARS-CoV	E	SARS_CoV_E	ZADH2	Q8N4Q0	FALSE	-0.244073	0.0857912	0.139081	-0.280117	0.191665	0.219229	-0.218268	0.267872	0.195115
SARS-CoV	E	SARS_CoV_E	ALDH5A1	P51649;P51649-2	FALSE	-0.133846	0.214529	0.0957733	-0.144681	0.312476	0.13529	-0.142158	0.268044	0.122418
SARS-CoV	E	SARS_CoV_E	BAG6	P46379;P46379-2;P46379-3	FALSE	-0.107732	0.293699	0.10637	-0.144168	0.301773	0.141431	-0.153421	0.268259	0.145467
SARS-CoV	E	SARS_CoV_E	PITHD1	Q9GZP4;Q9GZP4-2	FALSE	0.102405	0.309796	0.110792	0.11008	0.421703	0.14959	0.208136	0.268369	0.445972
SARS-CoV	E	SARS_CoV_E	LIMS1	P48059-2	FALSE	-0.255349	0.070724	0.143546	-0.195604	0.266345	0.178967	-0.21919	0.268424	0.199699
SARS-CoV	E	SARS_CoV_E	CDH4	P55283;P55283-2	FALSE	0.231156	0.189666	0.154231	0.285253	0.149795	0.185005	0.24371	0.268487	0.214722
SARS-CoV	E	SARS_CoV_E	ABCC3	O15438	FALSE	0.0867387	0.384241	0.0929298	0.112896	0.345215	0.123828	0.129617	0.268506	0.117995
SARS-CoV	E	SARS_CoV_E	UGGT2	Q9NYU1	FALSE	-0.144755	0.1579	0.0962444	-0.0744405	0.55554	0.123594	-0.137195	0.268718	0.124166
SARS-CoV	E	SARS_CoV_E	BRMS1	Q9HCU9	FALSE	0.423487	0.0351122	0.207662	0.130616	0.569925	0.250712	0.287459	0.268794	0.277193
SARS-CoV	E	SARS_CoV_E	IGSF8	Q969P0;Q969P0-3	FALSE	0.347547	0.0992258	0.189995	0.467877	0.163138	0.372493	0.322936	0.26884	0.295882
SARS-CoV	E	SARS_CoV_E	TBRG4	Q969Z0	FALSE	0.117159	0.154971	0.0789055	0.133817	0.19464	0.10002	0.112234	0.268858	0.0997305
SARS-CoV	E	SARS_CoV_E	CD81	P60033	FALSE	-0.230644	0.126209	0.158197	-0.191278	0.443804	0.24581	-0.233522	0.269026	0.234096
SARS-CoV	E	SARS_CoV_E	SMAD1	Q15797	FALSE	-0.130254	0.330541	0.127562	-0.28547	0.185359	0.233032	-0.221242	0.269161	0.223708
SARS-CoV	E	SARS_CoV_E	PER2	O15055	FALSE	-1.69024	0.000283645	0.320499	0.192557	0.768463	0.710877	-1.22668	0.269425	0.869291
SARS-CoV	E	SARS_CoV_E	CCZ1B;CCZ1	P86790;P86791	FALSE	-0.223595	0.100431	0.162508	-0.311403	0.103535	0.213389	-0.242512	0.269453	0.236043
SARS-CoV	E	SARS_CoV_E	UTP4	Q969X6	FALSE	-0.146237	0.164543	0.0969338	-0.128003	0.296706	0.118235	-0.140601	0.269516	0.121787
SARS-CoV	E	SARS_CoV_E	OSTF1	Q92882	FALSE	-0.271942	0.110843	0.160191	-0.259648	0.283318	0.235682	-0.341273	0.269605	0.367873
SARS-CoV	E	SARS_CoV_E	FANCD2	Q9BXW9;Q9BXW9-1	FALSE	-0.160594	0.126981	0.108429	-0.12993	0.334954	0.144587	-0.147686	0.269729	0.143557
SARS-CoV	E	SARS_CoV_E	TMEM132A	Q24JP5;Q24JP5-2	FALSE	-0.619859	0.00398997	0.245127	-0.38078	0.327932	0.591573	-0.518841	0.269757	0.580306
SARS-CoV	E	SARS_CoV_E	RRAS2	P62070;P62070-4	FALSE	0.161328	0.0967491	0.0827954	0.161464	0.143794	0.107471	0.127209	0.269782	0.110674
SARS-CoV	E	SARS_CoV_E	DERA	Q9Y315	FALSE	0.108392	0.231695	0.0859996	0.0647791	0.533272	0.103739	0.1375	0.269807	0.151071
SARS-CoV	E	SARS_CoV_E	CDK9	P50750;P50750-2	FALSE	-0.1796	0.105401	0.112416	-0.133886	0.291125	0.128394	-0.136413	0.26998	0.125579
SARS-CoV	E	SARS_CoV_E	RIF1	Q5UIP0	FALSE	0.0993521	0.403284	0.117479	0.0976444	0.658339	0.200594	0.167812	0.270058	0.158962
SARS-CoV	E	SARS_CoV_E	MEMO1	Q9Y316;Q9Y316-3	FALSE	-0.118941	0.338416	0.121146	-0.170245	0.268659	0.150902	-0.159548	0.27009	0.146122
SARS-CoV	E	SARS_CoV_E	CARM1	Q86X55;Q86X55-1	FALSE	-0.189909	0.187591	0.130354	-0.193679	0.290877	0.175025	-0.190491	0.270186	0.165131
SARS-CoV	E	SARS_CoV_E	RAB27B	O00194	FALSE	-0.215521	0.102118	0.12945	-0.235802	0.111356	0.147394	-0.1682	0.270197	0.155814
SARS-CoV	E	SARS_CoV_E	SLC7A5	Q01650	FALSE	0.352517	0.032045	0.126323	0.12245	0.594285	0.23524	0.257947	0.270354	0.21329
SARS-CoV	E	SARS_CoV_E	SMIM19	Q96E16	FALSE	0.352744	0.20826	0.261451	0.284148	0.507696	0.440172	0.383696	0.270421	0.660652
SARS-CoV	E	SARS_CoV_E	KNOP1	Q1ED39	FALSE	-0.188188	0.123526	0.127118	-0.170145	0.262245	0.15621	-0.159741	0.270455	0.150442
SARS-CoV	E	SARS_CoV_E	HASPIN	Q8TF76	FALSE	2.10356	0.254062	2.33003	0.743179	0.225533	1.37774	0.724541	0.270485	1.61104
SARS-CoV	E	SARS_CoV_E	DENND5B	Q6ZUT9;Q6ZUT9-2	FALSE	-0.37227	0.381338	0.413813	-0.663324	0.0993809	0.430926	-0.518568	0.270529	0.502878
SARS-CoV	E	SARS_CoV_E	CHST14	Q8NCH0	FALSE	-0.278475	0.249206	0.258157	-0.382658	0.326027	0.378452	-0.340686	0.270586	0.322095
SARS-CoV	E	SARS_CoV_E	SEC14L2	O76054	FALSE	0.27489	0.0678515	0.17516	0.132774	0.418332	0.170712	0.263515	0.270757	0.434126
SARS-CoV	E	SARS_CoV_E	MAP2K6	P52564	FALSE	-0.25637	0.237475	0.198428	-0.424086	0.0122668	0.149386	-0.300926	0.271166	0.242139
SARS-CoV	E	SARS_CoV_E	COA6	Q5JTJ3;Q5JTJ3-2;Q5JTJ3-3	FALSE	-0.139281	0.151527	0.091061	-0.164156	0.265866	0.144081	-0.140581	0.271251	0.125776
SARS-CoV	E	SARS_CoV_E	DNAJC3	Q13217	FALSE	-0.132777	0.207711	0.118021	-0.0922988	0.477116	0.135717	-0.137351	0.271308	0.136794
SARS-CoV	E	SARS_CoV_E	PMPCB	O75439	FALSE	-0.168453	0.10081	0.101037	-0.124002	0.317556	0.126438	-0.144305	0.271466	0.129716
SARS-CoV	E	SARS_CoV_E	PALM	O75781	FALSE	-0.220062	0.15664	0.152062	-0.256905	0.185933	0.193817	-0.205136	0.271504	0.185887
SARS-CoV	E	SARS_CoV_E	ATP2A3	Q93084;Q93084-2;Q93084-3;Q93084-4;Q93084-5;Q93084-6;Q93084-7	FALSE	-0.485151	0.0545894	0.234746	-0.138435	0.708726	0.403915	-0.439749	0.271582	0.384925
SARS-CoV	E	SARS_CoV_E	CDKN2AIP	Q9NXV6	FALSE	-0.126568	0.2531	0.110167	-0.132073	0.329695	0.139126	-0.146088	0.271898	0.137345
SARS-CoV	E	SARS_CoV_E	PPP1CB	P62140	FALSE	-0.0414306	0.622745	0.0911942	-0.262405	0.121082	0.162871	-0.154265	0.271922	0.151997
SARS-CoV	E	SARS_CoV_E	ELP3	Q9H9T3;Q9H9T3-2	FALSE	0.0693445	0.431959	0.088123	0.09018	0.403698	0.111138	0.161016	0.272073	0.177396
SARS-CoV	E	SARS_CoV_E	MRPL21	Q7Z2W9	FALSE	-0.202428	0.0434159	0.10087	0.00467187	0.985365	0.164036	-0.184947	0.272131	0.170456
SARS-CoV	E	SARS_CoV_E	PDSS2	Q86YH6	FALSE	-0.226193	0.040008	0.115167	-0.235252	0.309852	0.226953	-0.190901	0.272155	0.174412
SARS-CoV	E	SARS_CoV_E	RPL23A	P62750	FALSE	-0.0705524	0.315891	0.0704373	-0.111268	0.245025	0.0938868	-0.10033	0.272207	0.0949115
SARS-CoV	E	SARS_CoV_E	TMX1	Q9H3N1	FALSE	0.0744705	0.274355	0.0642607	0.0919817	0.336802	0.0955727	0.0964179	0.272578	0.0907923
SARS-CoV	E	SARS_CoV_E	RECQL5	O94762	FALSE	0.211902	0.121008	0.146767	0.0744786	0.678028	0.186	0.192415	0.27289	0.181278
SARS-CoV	E	SARS_CoV_E	PPP1CC	P36873;P36873-2	FALSE	0.123991	0.119961	0.0790354	0.107699	0.329639	0.113119	0.113838	0.272897	0.110325
SARS-CoV	E	SARS_CoV_E	DDX41	Q9UJV9	FALSE	-0.118411	0.123208	0.0771347	-0.0831349	0.384273	0.0970035	-0.106722	0.272983	0.0979899
SARS-CoV	E	SARS_CoV_E	ACTN1	P12814	FALSE	-0.115695	0.315731	0.100456	-0.028628	0.727717	0.0827111	-0.141047	0.272991	0.172606
SARS-CoV	E	SARS_CoV_E	THOC5	Q13769	FALSE	-0.123638	0.0739632	0.0711268	-0.0930546	0.300992	0.0949276	-0.0973372	0.272994	0.0909283
SARS-CoV	E	SARS_CoV_E	OPA1	O60313-2	FALSE	0.128868	0.112115	0.0791994	0.130274	0.22243	0.112603	0.120319	0.273036	0.114315
SARS-CoV	E	SARS_CoV_E	RABIF	P47224	FALSE	-0.228023	0.0508749	0.107533	-0.283659	0.0652292	0.175035	-0.209114	0.273359	0.20769
SARS-CoV	E	SARS_CoV_E	DTD1	Q8TEA8	FALSE	0.143038	0.14259	0.096901	0.116973	0.308037	0.11355	0.130374	0.273377	0.124296
SARS-CoV	E	SARS_CoV_E	PIGK	Q92643	FALSE	-0.16155	0.186153	0.109829	-0.150281	0.278136	0.132488	-0.157661	0.273399	0.140663
SARS-CoV	E	SARS_CoV_E	RBP4	P02753	FALSE	-0.375687	0.0507887	0.230082	-0.343957	0.288763	0.311568	-0.32282	0.273624	0.299118
SARS-CoV	E	SARS_CoV_E	NEURL4	Q96JN8;Q96JN8-2	FALSE	-0.733773	0.0242015	0.379477	-0.749209	0.244647	0.631098	-0.689092	0.273732	0.810833
SARS-CoV	E	SARS_CoV_E	PTEN	P60484-2	FALSE	-0.578596	0.0389782	0.286999	-0.511844	0.155289	0.343264	-0.510319	0.273834	0.565948
SARS-CoV	E	SARS_CoV_E	USP43	Q70EL4;Q70EL4-4	FALSE	0.802546	0.095335	0.396616	0.739122	0.201249	0.701333	0.763938	0.274258	1.39266
SARS-CoV	E	SARS_CoV_E	RAB5A	P20339;P20339-2	FALSE	-0.230993	0.11894	0.145531	-0.55174	0.229707	0.366347	-0.234959	0.274472	0.231933
SARS-CoV	E	SARS_CoV_E	TRIP4	Q15650	FALSE	-0.415276	0.00897841	0.17292	-0.194288	0.483106	0.267155	-0.310157	0.274709	0.291842
SARS-CoV	E	SARS_CoV_E	PDE1A	P54750;P54750-2;P54750-4;P54750-5;P54750-6;P54750-7	FALSE	0.146464	0.138012	0.0947339	0.0174831	0.933447	0.175924	0.239748	0.274831	0.269083
SARS-CoV	E	SARS_CoV_E	TUBB4A	P04350	FALSE	0.247929	0.120043	0.149774	0.0636423	0.773872	0.213487	0.276318	0.274869	0.315344
SARS-CoV	E	SARS_CoV_E	GTF3C4	Q9UKN8	FALSE	0.124667	0.28026	0.108691	0.122415	0.368869	0.134268	0.141412	0.274879	0.127169
SARS-CoV	E	SARS_CoV_E	TBCC	Q15814	FALSE	-0.453946	0.000915136	0.114464	-0.461514	0.0137701	0.173223	-0.357532	0.275134	0.286089
SARS-CoV	E	SARS_CoV_E	MSRA	Q9UJ68-5	FALSE	-0.242834	0.0663911	0.133751	-0.0392965	0.849741	0.194274	-0.213164	0.275643	0.199877
SARS-CoV	E	SARS_CoV_E	SPP1	P10451-5	FALSE	3.01173	1.95144e-09	0.498017	0.334224	0.755444	1.68724	2.99816	0.275812	1.80938
SARS-CoV	E	SARS_CoV_E	SNUPN	O95149	FALSE	0.831698	0.154	0.47811	0.682288	0.238362	0.51758	0.808942	0.276078	1.18123
SARS-CoV	E	SARS_CoV_E	RIC1	Q4ADV7	FALSE	-0.400942	0.116482	0.258993	-0.286041	0.457559	0.393495	-0.409698	0.276203	0.425693
SARS-CoV	E	SARS_CoV_E	MRPL57	Q9BQC6	FALSE	-0.163037	0.105868	0.10211	-0.182979	0.192717	0.142316	-0.165339	0.276433	0.157609
SARS-CoV	E	SARS_CoV_E	AAAS	Q9NRG9	FALSE	-0.168741	0.183721	0.108239	-0.124373	0.369508	0.130675	-0.155421	0.276561	0.131904
SARS-CoV	E	SARS_CoV_E	C6orf89	Q6UWU4;Q6UWU4-2	FALSE	-0.620082	0.00780382	0.240086	-0.319715	0.766839	1.10058	-0.565508	0.276645	0.603482
SARS-CoV	E	SARS_CoV_E	BORCS8	Q96FH0;Q96FH0-2	FALSE	-0.582522	0.00228575	0.171974	-0.326691	0.54951	0.43386	-0.403108	0.276655	0.37055
SARS-CoV	E	SARS_CoV_E	TADA1	Q96BN2	FALSE	0.411581	0.0759264	0.24263	0.0707965	0.853816	0.379064	0.280768	0.276782	0.271191
SARS-CoV	E	SARS_CoV_E	HSD17B11	Q8NBQ5	FALSE	-0.114382	0.197691	0.092014	-0.1215	0.265889	0.111856	-0.12185	0.276914	0.116463
SARS-CoV	E	SARS_CoV_E	PFKP	Q01813	FALSE	0.150827	0.161817	0.106201	0.21581	0.121374	0.14397	0.148623	0.27705	0.138433
SARS-CoV	E	SARS_CoV_E	CHEK1	O14757	FALSE	-0.0894427	0.305695	0.0871333	-0.087195	0.511843	0.1342	-0.165148	0.277093	0.178775
SARS-CoV	E	SARS_CoV_E	HNRNPLL	Q8WVV9;Q8WVV9-4	FALSE	0.224755	0.0376186	0.0942177	0.170961	0.216214	0.12893	0.163445	0.277099	0.140883
SARS-CoV	E	SARS_CoV_E	NSMCE4A	Q9NXX6	FALSE	-0.443179	0.0900814	0.225812	-0.478377	0.109654	0.272206	-0.358981	0.277688	0.309919
SARS-CoV	E	SARS_CoV_E	CSTF3	Q12996	FALSE	-0.107508	0.197842	0.0823602	-0.0701533	0.477026	0.102893	-0.106921	0.277764	0.101958
SARS-CoV	E	SARS_CoV_E	SPRYD7	Q5W111	FALSE	-0.122613	0.119704	0.094439	-0.133776	0.248499	0.123828	-0.122146	0.277856	0.123898
SARS-CoV	E	SARS_CoV_E	FNBP4	Q8N3X1;Q8N3X1-2	FALSE	-0.255378	0.117234	0.155655	-0.266262	0.224431	0.254091	-0.230803	0.277917	0.222278
SARS-CoV	E	SARS_CoV_E	COX15	Q7KZN9;Q7KZN9-2	FALSE	0.909308	0.274207	1.09367	0.0689104	0.655322	2.7082	1.02101	0.277942	1.17221
SARS-CoV	E	SARS_CoV_E	CLIP2	Q9UDT6	FALSE	0.29278	0.116023	0.178134	-0.00568891	0.983439	0.243784	0.265979	0.27799	0.24521
SARS-CoV	E	SARS_CoV_E	HDAC6	Q9UBN7	FALSE	-0.235507	0.0767145	0.136756	-0.194855	0.261795	0.185053	-0.194168	0.27826	0.19157
SARS-CoV	E	SARS_CoV_E	COX4I1	P13073	FALSE	-0.15562	0.046003	0.0859495	-0.0352397	0.785705	0.126484	-0.120704	0.278332	0.110698
SARS-CoV	E	SARS_CoV_E	EIF4B	P23588	FALSE	-0.116769	0.206907	0.087459	-0.222789	0.14893	0.139863	-0.162719	0.278769	0.14861
SARS-CoV	E	SARS_CoV_E	MOCS2	O96007	FALSE	0.593869	0.0935928	0.374172	0.61147	0.265818	0.843067	0.809667	0.27885	1.45132
SARS-CoV	E	SARS_CoV_E	CAV2	P51636	FALSE	-0.257721	0.12199	0.160157	-0.225157	0.421162	0.243757	-0.247074	0.278881	0.224938
SARS-CoV	E	SARS_CoV_E	FITM2	Q8N6M3	FALSE	-6.21852	0.0153179	2.61499	-7.8497	0.155657	3.57667	-6.23478	0.278888	4.02733
SARS-CoV	E	SARS_CoV_E	GPX8	Q8TED1	FALSE	-0.144059	0.0773298	0.0917184	-0.0357799	0.748358	0.113632	-0.119994	0.278918	0.115518
SARS-CoV	E	SARS_CoV_E	MED27	Q6P2C8	FALSE	0.197302	0.142645	0.121848	0.180177	0.316456	0.186743	0.200083	0.279068	0.182557
SARS-CoV	E	SARS_CoV_E	PITPNA	Q00169	FALSE	-0.304217	0.00853048	0.11966	-0.0328595	0.912963	0.271479	-0.26315	0.279693	0.225697
SARS-CoV	E	SARS_CoV_E	ASCC1	Q8N9N2-2	FALSE	-0.112243	0.175421	0.088465	-0.104259	0.364541	0.118349	-0.145891	0.279855	0.16003
SARS-CoV	E	SARS_CoV_E	GCLM	P48507	FALSE	-0.15695	0.103473	0.0999142	-0.236207	0.040723	0.120837	-0.163619	0.279908	0.149139
SARS-CoV	E	SARS_CoV_E	SEPTIN6	Q14141;Q14141-2;Q14141-4	FALSE	-0.194261	0.0941319	0.119059	-0.241012	0.101464	0.152895	-0.166453	0.27996	0.159931
SARS-CoV	E	SARS_CoV_E	ULBP3	Q9BZM4	FALSE	-0.378216	0.07469	0.214656	0.283178	0.770353	2.13243	-0.365518	0.280044	0.387544
SARS-CoV	E	SARS_CoV_E	CDKAL1	Q5VV42-2	FALSE	-1.45346	0.0059598	1.41006	-0.902327	0.619138	2.68928	-1.32752	0.28027	1.919
SARS-CoV	E	SARS_CoV_E	ZC3HAV1L	Q96H79	FALSE	-0.503371	0.0305649	0.318195	-0.247276	0.343278	0.357522	-0.386149	0.280423	0.421739
SARS-CoV	E	SARS_CoV_E	NSMAF	Q92636;Q92636-2	FALSE	-0.919375	0.427692	1.00503	-1.62038	0.0311838	0.63672	-1.41333	0.280448	1.25444
SARS-CoV	E	SARS_CoV_E	MOB1B;MOB1B;MOB1A	Q7L9L4;Q7L9L4-2;Q9H8S9	FALSE	0.157888	0.0919343	0.0882176	0.0948725	0.471531	0.125184	0.144311	0.280719	0.134634
SARS-CoV	E	SARS_CoV_E	PNPLA8	Q9NP80;Q9NP80-3	FALSE	-0.170952	0.278239	0.15559	-0.186191	0.326046	0.191707	-0.193876	0.280813	0.181266
SARS-CoV	E	SARS_CoV_E	DPH1	Q9BZG8	FALSE	0.505603	0.122295	0.334304	0.416204	0.142196	0.345368	0.493003	0.280835	0.560619
SARS-CoV	E	SARS_CoV_E	GAA	P10253	FALSE	0.126733	0.147262	0.0809881	0.05707	0.613899	0.1105	0.129008	0.280947	0.122368
SARS-CoV	E	SARS_CoV_E	PSEN1	P49768;P49768-2;P49768-7	FALSE	0.322289	0.0754864	0.166452	0.213094	0.358511	0.229452	0.260139	0.281009	0.23438
SARS-CoV	E	SARS_CoV_E	MRPL49	Q13405	FALSE	-0.400226	0.00213351	0.126886	0.0601117	0.846493	0.250227	-0.293252	0.281319	0.2567
SARS-CoV	E	SARS_CoV_E	PSMC1	P62191	FALSE	-0.132961	0.203354	0.0926168	-0.0844879	0.458641	0.106235	-0.131129	0.281346	0.116541
SARS-CoV	E	SARS_CoV_E	CEP350	Q5VT06	FALSE	-0.185513	0.203758	0.165522	-0.166	0.384304	0.203365	-0.209831	0.281387	0.220612
SARS-CoV	E	SARS_CoV_E	FLII	Q13045	FALSE	0.240113	0.025163	0.100091	0.0893264	0.508294	0.13033	0.142236	0.281406	0.128824
SARS-CoV	E	SARS_CoV_E	RPP30	P78346;P78346-2	FALSE	-0.106335	0.145693	0.07844	-0.0905504	0.332086	0.0975266	-0.0988106	0.28152	0.0967976
SARS-CoV	E	SARS_CoV_E	GSDME	O60443	FALSE	0.149197	0.101527	0.0943364	0.146048	0.252115	0.135117	0.138822	0.281828	0.138063
SARS-CoV	E	SARS_CoV_E	CDC16	Q13042;Q13042-2	FALSE	0.150545	0.209665	0.107595	0.13234	0.32774	0.132743	0.14788	0.281901	0.133873
SARS-CoV	E	SARS_CoV_E	COX7C	P15954	FALSE	-0.106055	0.18544	0.0805489	-0.136396	0.234123	0.111327	-0.120906	0.282224	0.112109
SARS-CoV	E	SARS_CoV_E	ERP44	Q9BS26	FALSE	0.13411	0.0493596	0.065304	0.139924	0.280441	0.121117	0.117503	0.282255	0.107609
SARS-CoV	E	SARS_CoV_E	GSTCD	Q8NEC7	FALSE	-0.427366	0.0888492	0.24605	-0.178816	0.68075	0.625995	-0.429301	0.282327	0.428312
SARS-CoV	E	SARS_CoV_E	CHMP2B	Q9UQN3	FALSE	-0.19833	0.16583	0.13684	-0.211873	0.260512	0.18159	-0.213584	0.282357	0.198905
SARS-CoV	E	SARS_CoV_E	CD320	Q9NPF0;Q9NPF0-2	FALSE	1.45597	0.994142	2.36601	0.591392	0.655648	2.7013	3.2078	0.282402	2.58763
SARS-CoV	E	SARS_CoV_E	BCAR1	P56945;P56945-3	FALSE	0.180752	0.0792251	0.101684	0.181965	0.162437	0.132782	0.182631	0.282486	0.184396
SARS-CoV	E	SARS_CoV_E	HAO1	Q9UJM8	FALSE	-3.83193	0.0922809	2.20855	-2.75035	0.233489	2.16761	-2.43785	0.282545	2.2528
SARS-CoV	E	SARS_CoV_E	IGFBP4	P22692;P22692-2	FALSE	0.266614	0.0227296	0.106293	0.245193	0.129547	0.166341	0.182159	0.282668	0.162454
SARS-CoV	E	SARS_CoV_E	ZMYM3	Q14202	FALSE	-0.270215	0.102449	0.15555	-0.228139	0.255501	0.191526	-0.201381	0.282849	0.181515
SARS-CoV	E	SARS_CoV_E	NOL3	O60936	FALSE	-0.208233	0.0872882	0.111803	-0.134713	0.463669	0.193826	-0.200747	0.28292	0.188427
SARS-CoV	E	SARS_CoV_E	HIST2H2AB	Q8IUE6	FALSE	0.15641	0.0952678	0.090401	0.227789	0.173562	0.180998	0.145473	0.282977	0.132036
SARS-CoV	E	SARS_CoV_E	RACGAP1	Q9H0H5	FALSE	-0.215199	0.0408953	0.0923528	-0.22557	0.140216	0.15341	-0.186489	0.283139	0.160823
SARS-CoV	E	SARS_CoV_E	TWISTNB	Q3B726	FALSE	0.222461	0.0610503	0.125468	0.0363419	0.838423	0.175275	0.16327	0.283375	0.155277
SARS-CoV	E	SARS_CoV_E	LGALS3BP	Q08380	FALSE	0.242455	0.0998459	0.12933	0.244663	0.153945	0.162814	0.18757	0.28352	0.163517
SARS-CoV	E	SARS_CoV_E	TRIP13	Q15645	FALSE	0.19362	0.0904248	0.105841	0.117236	0.527987	0.165415	0.183147	0.283846	0.167488
SARS-CoV	E	SARS_CoV_E	KDM4B	O94953	FALSE	-0.308574	0.176885	0.227637	-0.163375	0.710654	0.392083	-0.421628	0.284031	0.424464
SARS-CoV	E	SARS_CoV_E	HCFC1	P51610-4	FALSE	-0.238407	0.113572	0.156644	-0.0603003	0.750013	0.19572	-0.217454	0.28417	0.210253
SARS-CoV	E	SARS_CoV_E	MIEF1	L0R8F8	FALSE	-0.155775	0.312187	0.149917	-0.241919	0.217008	0.193631	-0.205815	0.28419	0.194758
SARS-CoV	E	SARS_CoV_E	USP22	Q9UPT9;Q9UPT9-2	FALSE	-0.27271	0.292429	0.223171	-0.317755	0.246625	0.257736	-0.303713	0.284241	0.272507
SARS-CoV	E	SARS_CoV_E	DBNL	Q9UJU6	FALSE	-0.115698	0.135112	0.0761495	-0.130669	0.177425	0.1017	-0.111917	0.284243	0.110218
SARS-CoV	E	SARS_CoV_E	HMCES	Q96FZ2	FALSE	0.576035	0.0220844	0.253304	-0.0370528	0.902538	0.305488	0.373789	0.284593	0.341263
SARS-CoV	E	SARS_CoV_E	XYLB	O75191	FALSE	0.416409	0.104593	0.279429	0.299633	0.337492	0.314434	0.404549	0.284761	0.558344
SARS-CoV	E	SARS_CoV_E	MEPCE	Q7L2J0	FALSE	-0.143125	0.22128	0.112819	-0.123718	0.392802	0.141977	-0.156991	0.284872	0.148067
SARS-CoV	E	SARS_CoV_E	LCOR	Q96JN0-3	FALSE	0.281279	0.3242	0.287705	0.449476	0.271074	0.543596	0.52145	0.284894	0.647715
SARS-CoV	E	SARS_CoV_E	EXD2	Q9NVH0	FALSE	0.253114	0.040754	0.113959	-0.0642788	0.756885	0.196632	0.191248	0.28497	0.173036
SARS-CoV	E	SARS_CoV_E	RDH13	Q8NBN7	FALSE	-0.189239	0.0957461	0.127564	-0.107101	0.503309	0.162356	-0.160628	0.285278	0.155605
SARS-CoV	E	SARS_CoV_E	CDC42SE2	Q9NRR3	FALSE	-0.222457	0.0994246	0.134247	-0.324564	0.145573	0.244149	-0.256575	0.285284	0.255334
SARS-CoV	E	SARS_CoV_E	CRYZL1	O95825	FALSE	-0.273735	0.0640439	0.139774	-0.197539	0.329384	0.21266	-0.233075	0.285342	0.223498
SARS-CoV	E	SARS_CoV_E	POGLUT1	Q8NBL1	FALSE	-0.191875	0.135787	0.127423	-0.18909	0.232822	0.161315	-0.160757	0.285441	0.158289
SARS-CoV	E	SARS_CoV_E	HGD	Q93099	FALSE	0.273234	0.042892	0.13658	-0.00676045	0.980414	0.18771	0.260114	0.2855	0.230588
SARS-CoV	E	SARS_CoV_E	TACC1	O75410;O75410-2	FALSE	0.159811	0.0899197	0.0922469	0.100423	0.374205	0.111415	0.11821	0.285647	0.108387
SARS-CoV	E	SARS_CoV_E	CGRRF1	Q99675	FALSE	-0.389709	0.167929	0.327737	-0.454926	0.179038	0.370434	-0.378834	0.285771	0.387843
SARS-CoV	E	SARS_CoV_E	CXADR	P78310;P78310-7	FALSE	-0.171382	0.0875124	0.0976452	-0.118803	0.415063	0.158802	-0.155248	0.28639	0.149418
SARS-CoV	E	SARS_CoV_E	RER1	O15258	FALSE	-0.239689	0.207521	0.234526	-0.337413	0.203423	0.287364	-0.282716	0.286402	0.295193
SARS-CoV	E	SARS_CoV_E	TFAP2A	P05549;P05549-5;P05549-6	FALSE	-0.3177	0.0558129	0.164493	-0.083905	0.740239	0.430339	-0.237192	0.286596	0.221831
SARS-CoV	E	SARS_CoV_E	ADAR	P55265	FALSE	0.142633	0.150657	0.0895338	0.0620539	0.597745	0.118669	0.123583	0.286654	0.113132
SARS-CoV	E	SARS_CoV_E	MTMR14	Q8NCE2;Q8NCE2-2	FALSE	0.314255	0.13997	0.213942	0.25694	0.449232	0.320345	0.333045	0.287081	0.320553
SARS-CoV	E	SARS_CoV_E	TPRN	Q4KMQ1	FALSE	-0.832592	0.295589	1.21947	-0.945409	0.222006	1.22946	-0.857212	0.287556	1.25282
SARS-CoV	E	SARS_CoV_E	TOP3B	O95985	FALSE	-0.328483	0.00934868	0.120663	-0.371419	0.0613334	0.186021	-0.250634	0.287595	0.219275
SARS-CoV	E	SARS_CoV_E	WRNIP1	Q96S55;Q96S55-2	FALSE	-0.241957	0.0354189	0.114796	0.0435931	0.797041	0.173708	-0.206706	0.287625	0.185162
SARS-CoV	E	SARS_CoV_E	RASSF8	Q8NHQ8;Q8NHQ8-2	FALSE	-0.509337	0.168293	0.736764	-0.47545	0.400134	0.899087	-0.572841	0.287708	1.10623
SARS-CoV	E	SARS_CoV_E	ZFYVE16	Q7Z3T8	FALSE	-0.176833	0.140328	0.119586	-0.149456	0.401364	0.183906	-0.213435	0.287765	0.223131
SARS-CoV	E	SARS_CoV_E	KHDC4	Q7Z7F0;Q7Z7F0-2	FALSE	-0.28645	0.120015	0.189661	-0.428684	0.136871	0.304658	-0.275881	0.287935	0.270602
SARS-CoV	E	SARS_CoV_E	TMEM109	Q9BVC6	FALSE	-0.218844	0.0324418	0.0967333	-0.241393	0.0663842	0.134592	-0.16943	0.287942	0.155725
SARS-CoV	E	SARS_CoV_E	CNTN1	Q12860	FALSE	-0.0970292	0.149803	0.078292	-0.110501	0.257526	0.103464	-0.0987575	0.288882	0.101322
SARS-CoV	E	SARS_CoV_E	HNRNPA3	P51991-2	FALSE	-0.257704	0.0587937	0.136865	-0.172968	0.31832	0.169003	-0.213471	0.288984	0.21999
SARS-CoV	E	SARS_CoV_E	CEP55	Q53EZ4	FALSE	-0.274469	0.0870331	0.148359	-0.202238	0.393728	0.230122	-0.243343	0.289085	0.227167
SARS-CoV	E	SARS_CoV_E	MYO6	Q9UM54-6	FALSE	-0.141879	0.291112	0.120382	-0.194987	0.236846	0.156814	-0.164247	0.289121	0.150633
SARS-CoV	E	SARS_CoV_E	TRMT11	Q7Z4G4;Q7Z4G4-2	FALSE	0.288524	0.0697066	0.155076	0.131119	0.505356	0.192934	0.195248	0.289213	0.195523
SARS-CoV	E	SARS_CoV_E	FKBP5	Q13451	FALSE	-0.189852	0.293606	0.176316	-0.21026	0.350305	0.22256	-0.238275	0.289216	0.226947
SARS-CoV	E	SARS_CoV_E	ADCY3	O60266	FALSE	-0.790155	0.136507	0.656833	-0.2875	0.751892	0.964187	-0.700915	0.289315	0.738297
SARS-CoV	E	SARS_CoV_E	PSMC4	P43686	FALSE	0.116335	0.173507	0.0786024	0.10273	0.404441	0.118721	0.11179	0.28953	0.104519
SARS-CoV	E	SARS_CoV_E	ATRN	O75882	FALSE	-0.116703	0.226315	0.109337	-0.0666732	0.619832	0.141693	-0.145003	0.289659	0.150148
SARS-CoV	E	SARS_CoV_E	RNF216	Q9NWF9;Q9NWF9-1	FALSE	0.313368	0.115792	0.182288	0.0926449	0.73765	0.264256	0.262523	0.289948	0.254303
SARS-CoV	E	SARS_CoV_E	BEND3	Q5T5X7	FALSE	-0.346362	0.13067	0.255195	-0.156349	0.744276	0.49238	-0.353969	0.289959	0.346686
SARS-CoV	E	SARS_CoV_E	MRPS7	Q9Y2R9	FALSE	-0.124486	0.0926311	0.0815519	-0.0256968	0.797631	0.106211	-0.113007	0.290493	0.110627
SARS-CoV	E	SARS_CoV_E	ZFP2	Q6ZN57	FALSE	0.375887	0.136742	0.248911	0.222548	0.530885	0.374901	0.332732	0.290697	0.326454
SARS-CoV	E	SARS_CoV_E	COPRS	Q9NQ92	FALSE	0.220945	0.112634	0.133886	0.22021	0.174822	0.167517	0.195145	0.290766	0.191465
SARS-CoV	E	SARS_CoV_E	HSDL2	Q6YN16	FALSE	-0.0822944	0.320905	0.0898146	-0.151535	0.154415	0.107273	-0.10546	0.291041	0.105177
SARS-CoV	E	SARS_CoV_E	ABCB10	Q9NRK6	FALSE	-0.218253	0.0786521	0.116978	-0.0814297	0.639593	0.184339	-0.234711	0.291206	0.231194
SARS-CoV	E	SARS_CoV_E	CCDC71L	Q8N9Z2	FALSE	-0.346573	0.107612	0.280683	-0.311784	0.364585	0.363047	-0.314318	0.291223	0.338373
SARS-CoV	E	SARS_CoV_E	NUDT2	P50583	FALSE	0.445042	0.0294359	0.190682	0.262594	0.29515	0.226274	0.280087	0.291774	0.247263
SARS-CoV	E	SARS_CoV_E	PSME2	Q9UL46	FALSE	0.152597	0.243138	0.125133	0.17538	0.274839	0.159113	0.161994	0.291842	0.152472
SARS-CoV	E	SARS_CoV_E	SARS	P49591	FALSE	0.176385	0.0521671	0.0943214	0.0543293	0.753939	0.168471	0.145266	0.292032	0.139764
SARS-CoV	E	SARS_CoV_E	GTF2F1	P35269	FALSE	-0.151881	0.0884162	0.0962405	-0.138517	0.32167	0.148984	-0.149139	0.292035	0.156826
SARS-CoV	E	SARS_CoV_E	VKORC1	Q9BQB6;Q9BQB6-2;Q9BQB6-3	FALSE	-0.334716	0.0163363	0.14483	0.0032296	0.987413	0.202448	-0.241335	0.292317	0.221866
SARS-CoV	E	SARS_CoV_E	ZMYND8	Q9ULU4-7;Q9ULU4-8	FALSE	-0.550741	0.00818191	0.316273	-0.618934	0.0233933	0.3699	-0.447099	0.292335	0.696133
SARS-CoV	E	SARS_CoV_E	GPATCH4	Q5T3I0	FALSE	-0.221349	0.0380148	0.110345	-0.202212	0.205814	0.160815	-0.178888	0.292427	0.167997
SARS-CoV	E	SARS_CoV_E	TEPSIN	Q96N21	FALSE	-0.454699	0.408521	0.528016	-1.13267	0.168052	0.78107	-0.74064	0.292495	0.714575
SARS-CoV	E	SARS_CoV_E	PHC3	Q8NDX5;Q8NDX5-2;Q8NDX5-7	FALSE	-0.250561	0.148351	0.160794	-0.244211	0.245518	0.200242	-0.211461	0.292588	0.192768
SARS-CoV	E	SARS_CoV_E	SUV39H1	O43463;O43463-2	FALSE	-0.643742	0.230797	0.67655	-1.78045	0.281241	1.54277	-0.703006	0.292857	0.81548
SARS-CoV	E	SARS_CoV_E	SPTAN1	Q13813	FALSE	0.0835537	0.156906	0.0539564	0.0758051	0.405075	0.0854004	0.0806451	0.293077	0.0751337
SARS-CoV	E	SARS_CoV_E	EMC6	Q9BV81	FALSE	-0.135326	0.368931	0.170771	-0.202884	0.273125	0.199645	-0.185625	0.293214	0.197185
SARS-CoV	E	SARS_CoV_E	GPN1	Q9HCN4;Q9HCN4-5	FALSE	-0.303802	0.0794382	0.178069	-0.146766	0.476482	0.203149	-0.239713	0.293388	0.235026
SARS-CoV	E	SARS_CoV_E	POLR3H	Q9Y535;Q9Y535-2	FALSE	0.817991	0.20297	0.478692	0.640954	0.335831	0.543984	0.708148	0.293455	0.582646
SARS-CoV	E	SARS_CoV_E	C7orf50	Q9BRJ6	FALSE	-0.130986	0.194049	0.0945544	-0.122917	0.381114	0.146493	-0.137604	0.293684	0.133696
SARS-CoV	E	SARS_CoV_E	CHMP6	Q96FZ7	FALSE	0.241216	0.0882227	0.118088	0.149982	0.413607	0.186263	0.190338	0.293814	0.1708
SARS-CoV	E	SARS_CoV_E	FMR1	Q06787-5	FALSE	0.155546	0.095993	0.0836493	0.125004	0.249506	0.110371	0.116748	0.293865	0.109045
SARS-CoV	E	SARS_CoV_E	YARS	P54577	FALSE	0.191415	0.0722694	0.105917	0.139827	0.30711	0.126049	0.129738	0.294169	0.122457
SARS-CoV	E	SARS_CoV_E	PPP4C	P60510	FALSE	-0.160007	0.291602	0.144244	-0.235094	0.179499	0.188237	-0.213937	0.294218	0.198948
SARS-CoV	E	SARS_CoV_E	FKBP1A	P62942	FALSE	-0.917315	0.174369	0.921364	-0.136442	0.550172	0.214578	-0.22751	0.294327	0.490265
SARS-CoV	E	SARS_CoV_E	SARM1	Q6SZW1	FALSE	0.321609	0.106013	0.195995	0.242651	0.540261	0.339726	0.296053	0.29448	0.278324
SARS-CoV	E	SARS_CoV_E	SMARCC2	Q8TAQ2	FALSE	0.128897	0.163583	0.0884411	0.0998979	0.342884	0.106822	0.114964	0.294539	0.10932
SARS-CoV	E	SARS_CoV_E	FAM122A	Q96E09	FALSE	1.27156	0.0448741	0.571947	0.43249	0.433809	0.546065	0.855712	0.294601	1.16533
SARS-CoV	E	SARS_CoV_E	PSMC5	P62195;P62195-2	FALSE	-0.0866071	0.164775	0.0659983	-0.0467782	0.608186	0.0942986	-0.0843945	0.29463	0.0859244
SARS-CoV	E	SARS_CoV_E	DDOST	P39656	FALSE	-0.0659458	0.29037	0.0591493	-0.066421	0.40132	0.0791396	-0.078275	0.294669	0.0746719
SARS-CoV	E	SARS_CoV_E	UBE2E1	P51965;P51965-2	FALSE	-1.57355	7.69394e-12	0.47109	-1.15323	0.0280689	0.564933	-1.12664	0.29539	1.23466
SARS-CoV	E	SARS_CoV_E	NFKB2	Q00653;Q00653-4	FALSE	0.186109	0.109667	0.107638	0.170757	0.242311	0.147826	0.188744	0.29585	0.18715
SARS-CoV	E	SARS_CoV_E	OSTC	Q9NRP0;Q9NRP0-2	FALSE	-0.22228	0.0980242	0.155773	-0.104731	0.633285	0.236437	-0.257834	0.29592	0.277193
SARS-CoV	E	SARS_CoV_E	KDM1A	O60341	FALSE	-0.197584	0.112108	0.112877	-0.0853106	0.584977	0.158872	-0.160271	0.295931	0.147337
SARS-CoV	E	SARS_CoV_E	CYP1B1	Q16678	FALSE	0.898816	0.246277	0.977457	1.10924	0.262182	1.24003	0.91061	0.295945	1.1024
SARS-CoV	E	SARS_CoV_E	TDG	Q13569	FALSE	0.248979	0.423555	0.265846	0.394302	0.175262	0.277637	0.462566	0.296156	1.55266
SARS-CoV	E	SARS_CoV_E	CWC15	Q9P013	FALSE	-0.128424	0.255098	0.102243	-0.153777	0.298372	0.142698	-0.138145	0.296964	0.129224
SARS-CoV	E	SARS_CoV_E	SH3PXD2A	Q5TCZ1;Q5TCZ1-3	FALSE	0.55464	0.0139645	0.197319	0.152448	0.441044	0.207342	0.274404	0.297125	0.281186
SARS-CoV	E	SARS_CoV_E	LZTR1	Q8N653	FALSE	0.302636	0.253865	0.239394	0.353041	0.27196	0.329636	0.348207	0.29722	0.422388
SARS-CoV	E	SARS_CoV_E	USP39	Q53GS9	FALSE	0.107321	0.24276	0.0877671	0.08699	0.444641	0.113562	0.113586	0.297305	0.112195
SARS-CoV	E	SARS_CoV_E	STAT5B	P51692	FALSE	0.177035	0.133617	0.109959	0.156617	0.241831	0.136858	0.154499	0.297408	0.150245
SARS-CoV	E	SARS_CoV_E	TUT7	Q5VYS8	FALSE	-0.335731	0.0486862	0.159276	-0.173661	0.542624	0.266099	-0.272371	0.29749	0.240741
SARS-CoV	E	SARS_CoV_E	TENT4B	Q8NDF8-5	FALSE	-0.237024	0.264699	0.278214	-0.375717	0.205122	0.314092	-0.256212	0.297544	0.303726
SARS-CoV	E	SARS_CoV_E	TRIM11	Q96F44;Q96F44-3	FALSE	0.0170208	0.935692	0.259188	0.299964	0.328056	0.310356	0.394363	0.297589	0.680524
SARS-CoV	E	SARS_CoV_E	TIMM13	Q9Y5L4	FALSE	-0.258671	0.108507	0.165876	-0.464439	0.135094	0.2753	-0.259722	0.297674	0.252868
SARS-CoV	E	SARS_CoV_E	PEF1	Q9UBV8	FALSE	-0.155878	0.331388	0.156663	-0.340727	0.0864664	0.211307	-0.242103	0.297782	0.23847
SARS-CoV	E	SARS_CoV_E	P4HA1	P13674	FALSE	-0.21078	0.0735199	0.114144	-0.0635208	0.64031	0.136413	-0.149629	0.298163	0.144528
SARS-CoV	E	SARS_CoV_E	ARFGAP3	Q9NP61	FALSE	0.215494	0.0982744	0.125738	0.14611	0.378323	0.162177	0.189174	0.298338	0.18271
SARS-CoV	E	SARS_CoV_E	SLC26A2	P50443	FALSE	0.220901	0.0559113	0.122406	0.157815	0.26538	0.146743	0.162418	0.298416	0.158352
SARS-CoV	E	SARS_CoV_E	IMPA2	O14732;O14732-2	FALSE	-0.154638	0.115643	0.0973522	-0.114662	0.359677	0.12718	-0.148745	0.298563	0.199783
SARS-CoV	E	SARS_CoV_E	BAG5	Q9UL15	FALSE	-0.162767	0.199517	0.128948	-0.232709	0.158338	0.168009	-0.19895	0.298581	0.201835
SARS-CoV	E	SARS_CoV_E	C2CD5	Q86YS7-3	FALSE	-0.115376	0.435842	0.187545	-0.223453	0.210348	0.213125	-0.181597	0.298629	0.209156
SARS-CoV	E	SARS_CoV_E	PEX3	P56589	FALSE	-0.197579	0.187222	0.164661	-0.222142	0.26721	0.211479	-0.197169	0.298721	0.201965
SARS-CoV	E	SARS_CoV_E	ERAL1	O75616	FALSE	-0.171443	0.0706489	0.104939	-0.123269	0.340807	0.134123	-0.130268	0.298733	0.12941
SARS-CoV	E	SARS_CoV_E	TAX1BP1	Q86VP1;Q86VP1-2	FALSE	-0.330138	0.135787	0.206854	-0.459359	0.0113515	0.174557	-0.37267	0.298796	0.366797
SARS-CoV	E	SARS_CoV_E	CUSTOS	Q96C57	FALSE	0.185694	0.16208	0.128688	0.155349	0.32065	0.15966	0.161721	0.298816	0.159068
SARS-CoV	E	SARS_CoV_E	SRCIN1	Q9C0H9;Q9C0H9-2	FALSE	3.7338	0.169835	3.09735	3.41757	0.150782	2.53323	2.04003	0.298858	2.22665
SARS-CoV	E	SARS_CoV_E	CLCN4	P51793;P51793-2	FALSE	-0.390064	0.0689114	0.227222	-0.309452	0.438558	0.380018	-0.345605	0.299106	0.332792
SARS-CoV	E	SARS_CoV_E	GNA11	P29992	FALSE	-0.152164	0.0867632	0.0917449	-0.115682	0.319937	0.113714	-0.126521	0.299126	0.120157
SARS-CoV	E	SARS_CoV_E	ANXA11	P50995;P50995-2	FALSE	0.109089	0.210357	0.078711	0.0671039	0.524963	0.105661	0.116857	0.299284	0.112367
SARS-CoV	E	SARS_CoV_E	BICD2	Q8TD16;Q8TD16-2	FALSE	0.320501	0.312136	0.276959	0.274272	0.469054	0.354943	0.388664	0.299333	0.365272
SARS-CoV	E	SARS_CoV_E	ENSA	O43768;O43768-2;O43768-3;O43768-4;O43768-5;O43768-6;O43768-7;O43768-9	FALSE	-0.2095	0.0217124	0.0902716	-0.143207	0.420163	0.171331	-0.173598	0.299417	0.166622
SARS-CoV	E	SARS_CoV_E	VDAC3	Q9Y277	FALSE	-0.0958458	0.10597	0.056802	-0.0836048	0.27981	0.0775424	-0.0824898	0.299475	0.0791422
SARS-CoV	E	SARS_CoV_E	PRTFDC1	Q9NRG1	FALSE	-0.108088	0.464494	0.145057	-0.183228	0.33113	0.184375	-0.214271	0.299698	0.230517
SARS-CoV	E	SARS_CoV_E	MT-ND1	P03886	FALSE	-2.06039	9.77911e-139	0.237536	-1.32354	0.0846565	1.14729	-1.45422	0.299781	2.0795
SARS-CoV	E	SARS_CoV_E	MAP3K2	Q9Y2U5	FALSE	-2.23078	0.000795627	1.0947	-0.677173	0.366814	1.17796	-1.02135	0.29982	1.03642
SARS-CoV	E	SARS_CoV_E	MED1	Q15648	FALSE	0.117788	0.158876	0.0843889	0.120898	0.325737	0.121562	0.11321	0.299874	0.112671
SARS-CoV	E	SARS_CoV_E	FBXL18	Q96ME1-4	FALSE	0.180795	0.0854884	0.10291	0.136866	0.28266	0.129166	0.154395	0.300005	0.16196
SARS-CoV	E	SARS_CoV_E	TBC1D10A	Q9BXI6;Q9BXI6-2	FALSE	0.536338	0.00285705	0.149965	0.407039	0.216518	0.3007	0.316618	0.300035	0.297576
SARS-CoV	E	SARS_CoV_E	ASB15	Q8WXK1	FALSE	0.369781	0.0622621	0.20626	0.0976682	0.841657	0.370952	0.338727	0.300061	0.307243
SARS-CoV	E	SARS_CoV_E	HCCS	P53701	FALSE	-0.142081	0.138166	0.0998687	-0.128591	0.35179	0.14242	-0.138592	0.3002	0.138442
SARS-CoV	E	SARS_CoV_E	WBP2	Q969T9	FALSE	0.268966	0.00892101	0.093388	-0.00401573	0.982558	0.125791	0.209281	0.300204	0.203223
SARS-CoV	E	SARS_CoV_E	PPP1R9B	Q96SB3	FALSE	0.134429	0.366128	0.143727	0.136356	0.540876	0.215418	0.178234	0.300477	0.172743
SARS-CoV	E	SARS_CoV_E	LRPPRC	P42704	FALSE	0.0674525	0.190613	0.0548647	0.0558459	0.442143	0.073896	0.073148	0.300748	0.0742282
SARS-CoV	E	SARS_CoV_E	FAM234A	Q9H0X4	FALSE	-0.139673	0.384589	0.154558	-0.146102	0.490872	0.211617	-0.206771	0.300766	0.20995
SARS-CoV	E	SARS_CoV_E	HEXIM1	O94992	FALSE	-0.135178	0.146648	0.0940364	-0.117623	0.305424	0.118419	-0.138148	0.300911	0.142868
SARS-CoV	E	SARS_CoV_E	ZCRB1	Q8TBF4	FALSE	-0.411542	0.218208	0.298169	-0.208838	0.611222	0.444723	-0.457912	0.300927	0.446706
SARS-CoV	E	SARS_CoV_E	SMARCE1	Q969G3;Q969G3-2	FALSE	-0.148025	0.136936	0.117408	-0.117732	0.343557	0.135196	-0.129336	0.300964	0.136858
SARS-CoV	E	SARS_CoV_E	PFKL	P17858	FALSE	0.243979	0.0146351	0.098102	0.155052	0.333274	0.149837	0.195897	0.301114	0.174928
SARS-CoV	E	SARS_CoV_E	COMMD9	Q9P000	FALSE	0.591476	0.0674389	0.24968	0.51707	0.1287	0.28868	0.467839	0.301134	0.406153
SARS-CoV	E	SARS_CoV_E	ATP1B3	P54709	FALSE	-0.194063	0.209146	0.137782	-0.120876	0.47083	0.159502	-0.179971	0.301503	0.164388
SARS-CoV	E	SARS_CoV_E	NEU1	Q99519	FALSE	0.163685	0.233726	0.129128	0.312324	0.138153	0.232706	0.184361	0.301544	0.190155
SARS-CoV	E	SARS_CoV_E	BCAT2	O15382	FALSE	0.128384	0.268664	0.104609	0.117372	0.385449	0.132986	0.141871	0.301635	0.136296
SARS-CoV	E	SARS_CoV_E	ACADVL	P49748;P49748-3	FALSE	-0.0658076	0.296577	0.0647494	-0.0521532	0.54706	0.0883509	-0.0856606	0.301664	0.0876749
SARS-CoV	E	SARS_CoV_E	RELCH	Q9P260-2	FALSE	0.310153	0.775258	0.694461	0.81772	0.206637	0.568101	0.819653	0.301845	0.689478
SARS-CoV	E	SARS_CoV_E	FBXO11	Q86XK2;Q86XK2-5	FALSE	0.470591	0.0324038	0.217998	0.138199	0.627048	0.333012	0.330024	0.302028	0.31723
SARS-CoV	E	SARS_CoV_E	IDH1	O75874	FALSE	-0.0697501	0.249536	0.0657433	-0.168055	0.12331	0.109346	-0.101271	0.30216	0.10599
SARS-CoV	E	SARS_CoV_E	CABLES1	Q8TDN4	FALSE	-3.42719	0	0.276945	0.92405	0.375037	1.07247	-2.87299	0.302232	1.54184
SARS-CoV	E	SARS_CoV_E	LPIN1	Q14693;Q14693-2;Q14693-3;Q14693-5;Q14693-7	FALSE	0.632664	0.00701991	0.223648	0.230506	0.522788	0.401653	0.456291	0.30234	0.533022
SARS-CoV	E	SARS_CoV_E	NME7	Q9Y5B8	FALSE	0.243974	0.0819429	0.141545	0.144841	0.464351	0.20887	0.234102	0.302397	0.368248
SARS-CoV	E	SARS_CoV_E	PLCD1	P51178-2	FALSE	0.362238	0.0514723	0.181801	0.255116	0.241739	0.242704	0.244073	0.302414	0.258381
SARS-CoV	E	SARS_CoV_E	PRMT5	O14744	FALSE	-0.0902003	0.176177	0.0736316	-0.0903351	0.297682	0.0941666	-0.0930329	0.302422	0.100162
SARS-CoV	E	SARS_CoV_E	TXNDC9	O14530	FALSE	0.222306	0.0541055	0.117488	0.153497	0.264151	0.140479	0.16015	0.302429	0.163756
SARS-CoV	E	SARS_CoV_E	CASC3	O15234	FALSE	-0.274276	0.135859	0.193247	-0.0237805	0.933032	0.313987	-0.302247	0.302438	0.330267
SARS-CoV	E	SARS_CoV_E	EMB	Q6PCB8;Q6PCB8-2	FALSE	-0.583432	0.212412	0.804373	-0.796993	0.213696	1.01579	-0.621684	0.302529	0.894445
SARS-CoV	E	SARS_CoV_E	IRAK1	P51617;P51617-2;P51617-3	FALSE	0.214785	0.0558273	0.102298	0.205514	0.146256	0.140863	0.174897	0.3028	0.170553
SARS-CoV	E	SARS_CoV_E	HDDC3	Q8N4P3	FALSE	-0.342853	0.0578113	0.169997	-0.307038	0.194769	0.227663	-0.284033	0.302865	0.273672
SARS-CoV	E	SARS_CoV_E	TXNDC5	Q8NBS9	FALSE	0.237237	0.00128949	0.0718764	0.211458	0.0240982	0.0899042	0.155191	0.302941	0.132871
SARS-CoV	E	SARS_CoV_E	TMTC3	Q6ZXV5;Q6ZXV5-2	FALSE	-0.58104	0.0307186	0.244965	-0.716603	0.079203	0.390233	-0.464727	0.303037	0.423215
SARS-CoV	E	SARS_CoV_E	UBAP2L	Q14157-1	FALSE	3.64389	5.95967e-36	0.563852	-0.138383	0.786741	2.29035	4.01482	0.303127	2.85753
SARS-CoV	E	SARS_CoV_E	MYO5A	Q9Y4I1;Q9Y4I1-2	FALSE	-0.15399	0.108923	0.0993103	-0.222079	0.157529	0.200206	-0.167415	0.303186	0.164519
SARS-CoV	E	SARS_CoV_E	SLFN11	Q7Z7L1	FALSE	-0.487951	0.0422444	0.23288	-0.126106	0.613164	0.274091	-0.298952	0.303417	0.359321
SARS-CoV	E	SARS_CoV_E	ERGIC1	Q969X5	FALSE	0.181086	0.0418068	0.0883573	0.206859	0.100812	0.124046	0.142025	0.303632	0.132578
SARS-CoV	E	SARS_CoV_E	ZNF326	Q5BKZ1	FALSE	-0.129688	0.160688	0.0985467	-0.102146	0.457499	0.139874	-0.125453	0.303674	0.12533
SARS-CoV	E	SARS_CoV_E	HSPB11	Q9Y547	FALSE	0.178816	0.121961	0.119715	0.0666862	0.695474	0.166307	0.158112	0.303723	0.163739
SARS-CoV	E	SARS_CoV_E	STX3	Q13277;Q13277-2;Q13277-3	FALSE	-0.158027	0.215091	0.147997	-0.288841	0.131147	0.214589	-0.204291	0.30377	0.221255
SARS-CoV	E	SARS_CoV_E	GTF3C6	Q969F1	FALSE	-0.322733	0.0703006	0.198546	-0.458287	0.199802	0.345924	-0.338083	0.303788	0.339313
SARS-CoV	E	SARS_CoV_E	NUDCD3	Q8IVD9	FALSE	-0.238369	0.0850699	0.138223	-0.197862	0.219349	0.159812	-0.189285	0.303788	0.184296
SARS-CoV	E	SARS_CoV_E	L3MBTL2	Q969R5	FALSE	0.512875	0.0754294	0.258798	0.438468	0.353202	0.555308	0.401366	0.30419	0.427366
SARS-CoV	E	SARS_CoV_E	HIBADH	P31937	FALSE	0.127455	0.070618	0.0729214	0.0960013	0.431175	0.115922	0.114278	0.304215	0.110423
SARS-CoV	E	SARS_CoV_E	USF1	P22415;P22415-2	FALSE	-0.336802	0.048676	0.169036	-0.182761	0.386953	0.207486	-0.259738	0.304331	0.241654
SARS-CoV	E	SARS_CoV_E	CNN3	Q15417	FALSE	0.139297	0.0511457	0.074693	0.0934438	0.406478	0.108275	0.118825	0.304397	0.116352
SARS-CoV	E	SARS_CoV_E	B4GALT1	P15291;P15291-2	FALSE	0.132474	0.170868	0.097868	0.0623199	0.681156	0.159499	0.134917	0.304505	0.137305
SARS-CoV	E	SARS_CoV_E	HACD2	Q6Y1H2	FALSE	0.229696	0.104219	0.132623	0.126483	0.556852	0.208325	0.203122	0.304555	0.197984
SARS-CoV	E	SARS_CoV_E	TELO2	Q9Y4R8	FALSE	-0.251149	0.0683181	0.133677	-0.22809	0.193501	0.175034	-0.201431	0.304615	0.194653
SARS-CoV	E	SARS_CoV_E	BLVRB	P30043	FALSE	0.189525	0.0604938	0.0994967	0.0281497	0.76907	0.0968629	0.11508	0.304671	0.118192
SARS-CoV	E	SARS_CoV_E	YBX1	P67809	FALSE	0.197547	0.0939899	0.110337	0.120575	0.526907	0.19602	0.172846	0.304818	0.167886
SARS-CoV	E	SARS_CoV_E	ADGRG6	Q86SQ4;Q86SQ4-2	FALSE	-0.13957	0.329978	0.131614	-0.199266	0.28872	0.192862	-0.178758	0.304851	0.179731
SARS-CoV	E	SARS_CoV_E	TPBG	Q13641	FALSE	0.249364	0.0858027	0.131256	0.170285	0.376589	0.190443	0.186439	0.304907	0.177694
SARS-CoV	E	SARS_CoV_E	PC	P11498	FALSE	-0.124727	0.166213	0.0902894	-0.0211749	0.864202	0.126118	-0.117204	0.305191	0.115748
SARS-CoV	E	SARS_CoV_E	SYVN1	Q86TM6;Q86TM6-2;Q86TM6-3	FALSE	-0.272152	0.267026	0.203527	-0.336021	0.18756	0.240639	-0.277412	0.305375	0.258007
SARS-CoV	E	SARS_CoV_E	RPS27	P42677	FALSE	0.147872	0.134863	0.0903168	0.0943714	0.441807	0.122171	0.127477	0.305552	0.121829
SARS-CoV	E	SARS_CoV_E	TSPAN15	O95858	FALSE	-0.32812	0.0659369	0.186391	-0.312475	0.275025	0.284438	-0.297035	0.305582	0.301323
SARS-CoV	E	SARS_CoV_E	FPGT	O14772	FALSE	0.49481	0.0463457	0.205253	0.179368	0.554352	0.285225	0.345421	0.305891	0.327821
SARS-CoV	E	SARS_CoV_E	EIF3J	O75822	FALSE	-0.0880825	0.268793	0.0926295	-0.0625433	0.607028	0.125775	-0.116762	0.30611	0.125042
SARS-CoV	E	SARS_CoV_E	DBI	P07108;P07108-2;P07108-3;P07108-4;P07108-5	FALSE	-0.0848936	0.708204	0.189499	-0.164323	0.396755	0.193823	-0.20291	0.306117	0.213947
SARS-CoV	E	SARS_CoV_E	SUSD2	Q9UGT4	FALSE	-0.169272	0.236075	0.146602	-0.248949	0.254946	0.232897	-0.191522	0.306269	0.197364
SARS-CoV	E	SARS_CoV_E	OPLAH	O14841	FALSE	0.230677	0.0585842	0.115858	0.256162	0.165578	0.220912	0.242369	0.306302	0.348692
SARS-CoV	E	SARS_CoV_E	ARAP3	Q8WWN8	FALSE	0.54819	0.0604425	0.262631	0.428428	0.304265	0.364616	0.53525	0.306863	0.69891
SARS-CoV	E	SARS_CoV_E	GOLPH3L	Q9H4A5	FALSE	-0.57799	0.0669876	0.283295	-3.78676	0.00522567	1.2567	-0.586018	0.307337	1.30314
SARS-CoV	E	SARS_CoV_E	DYRK4	Q9NR20-5	FALSE	-3.57226	0.335021	2.94504	-4.07341	0.179646	2.98965	-3.60166	0.307364	3.04854
SARS-CoV	E	SARS_CoV_E	SFR1	Q86XK3;Q86XK3-2;Q86XK3-3	FALSE	0.358974	0.293402	0.631247	0.38308	0.34441	0.769363	0.641222	0.307404	1.87937
SARS-CoV	E	SARS_CoV_E	VARS2	Q5ST30;Q5ST30-4	FALSE	0.255828	0.22416	0.175784	0.0420633	0.867323	0.248544	0.243182	0.307583	0.223525
SARS-CoV	E	SARS_CoV_E	VPS52	Q8N1B4	FALSE	-0.0452101	0.783899	0.163633	-0.165393	0.292117	0.163815	-0.177865	0.308	0.193339
SARS-CoV	E	SARS_CoV_E	ABHD17A	Q96GS6;Q96GS6-2	FALSE	0.128107	0.357908	0.135934	0.152428	0.441975	0.192749	0.195144	0.308061	0.202389
SARS-CoV	E	SARS_CoV_E	MAVS	Q7Z434-4	FALSE	-0.155353	0.153309	0.122244	-0.173961	0.317546	0.179652	-0.163883	0.308081	0.170176
SARS-CoV	E	SARS_CoV_E	IKBKB	O14920	FALSE	-0.966161	7.17355e-45	0.169832	0.130377	0.80773	0.426813	-0.754613	0.308193	0.550362
SARS-CoV	E	SARS_CoV_E	SPCS3	P61009	FALSE	0.12175	0.088302	0.0705902	0.0863635	0.344778	0.0920055	0.0976307	0.308308	0.0956859
SARS-CoV	E	SARS_CoV_E	MED10	Q9BTT4	FALSE	0.1921	0.0585166	0.0960016	0.220042	0.111034	0.157135	0.161007	0.308309	0.156348
SARS-CoV	E	SARS_CoV_E	NEMP1	O14524;O14524-2	FALSE	0.236018	0.230574	0.18832	0.320663	0.222915	0.265322	0.236982	0.308341	0.229564
SARS-CoV	E	SARS_CoV_E	MTIF2	P46199	FALSE	0.120023	0.183328	0.0888857	0.120089	0.314764	0.119027	0.120444	0.308342	0.119405
SARS-CoV	E	SARS_CoV_E	NUP205	Q92621	FALSE	-0.101747	0.220039	0.0811076	-0.0800023	0.410429	0.0971763	-0.101812	0.308466	0.099585
SARS-CoV	E	SARS_CoV_E	CXorf38	Q8TB03	FALSE	-0.262141	0.0931591	0.15094	-0.324482	0.036611	0.170123	-0.255472	0.308738	0.362142
SARS-CoV	E	SARS_CoV_E	VIRMA	Q69YN4;Q69YN4-3	FALSE	-0.139372	0.231209	0.115593	-0.158595	0.340975	0.178776	-0.14002	0.308818	0.14036
SARS-CoV	E	SARS_CoV_E	MTSS2	Q765P7	FALSE	0.347414	0.115026	0.222249	0.206893	0.52734	0.417545	0.293243	0.308866	0.341627
SARS-CoV	E	SARS_CoV_E	TAF9	Q16594	FALSE	-0.243312	0.166022	0.198838	-0.2675	0.304438	0.268867	-0.273436	0.308897	0.401873
SARS-CoV	E	SARS_CoV_E	EP300	Q09472	FALSE	-0.202875	0.211867	0.196199	-0.183489	0.421338	0.292121	-0.216963	0.309093	0.248062
SARS-CoV	E	SARS_CoV_E	ATP5F1A	P25705	FALSE	-0.0798078	0.0812746	0.0486633	-0.0314922	0.495948	0.0479951	-0.0533415	0.309345	0.055114
SARS-CoV	E	SARS_CoV_E	GNPDA2	Q8TDQ7	FALSE	-0.0949743	0.327125	0.102983	-0.173161	0.190757	0.150001	-0.14326	0.309472	0.161693
SARS-CoV	E	SARS_CoV_E	ZC3H11A	O75152	FALSE	-0.128597	0.155268	0.0912983	-0.124367	0.266934	0.116138	-0.115523	0.309542	0.117619
SARS-CoV	E	SARS_CoV_E	TLN2	Q9Y4G6	FALSE	-0.428009	0.178524	0.320562	-0.386118	0.23	0.335435	-0.385463	0.309712	0.381647
SARS-CoV	E	SARS_CoV_E	P4HTM	Q9NXG6;Q9NXG6-3	FALSE	-0.204348	0.415972	0.228097	-0.313547	0.336502	0.317587	-0.304292	0.309918	0.288556
SARS-CoV	E	SARS_CoV_E	HNRNPC	P07910	FALSE	-0.0933689	0.110956	0.0573781	-0.0530907	0.545706	0.0838627	-0.0775184	0.309948	0.0744573
SARS-CoV	E	SARS_CoV_E	LIN9	Q5TKA1;Q5TKA1-2	FALSE	0.165983	0.411149	0.210819	0.410026	0.110094	0.270403	0.266816	0.310285	0.272953
SARS-CoV	E	SARS_CoV_E	CZIB	Q9NWV4	FALSE	0.180661	0.0813705	0.0981255	0.104836	0.370916	0.117211	0.130418	0.310293	0.132858
SARS-CoV	E	SARS_CoV_E	BORCS5	Q969J3	FALSE	0.16802	0.187073	0.119994	0.0859154	0.595028	0.160032	0.156948	0.310591	0.153323
SARS-CoV	E	SARS_CoV_E	YBX3	P16989	FALSE	-0.111669	0.214677	0.0988388	-0.0871135	0.451156	0.119939	-0.127096	0.310711	0.134702
SARS-CoV	E	SARS_CoV_E	DSG2	Q14126	FALSE	-0.123172	0.242806	0.100401	-0.0978582	0.410752	0.11482	-0.128231	0.310975	0.130551
SARS-CoV	E	SARS_CoV_E	ADAR	P55265-2;P55265-3	FALSE	0.487057	0.00347054	0.172168	0.283073	0.297855	0.305908	0.317714	0.311112	0.317761
SARS-CoV	E	SARS_CoV_E	TRIP11	Q15643	FALSE	0.215858	0.151034	0.149475	0.104588	0.556925	0.182558	0.195949	0.311308	0.201005
SARS-CoV	E	SARS_CoV_E	UBAC1	Q9BSL1	FALSE	0.497514	0.0683848	0.261198	0.822404	0.00610003	0.325816	0.487414	0.311435	0.484378
SARS-CoV	E	SARS_CoV_E	IRGQ	Q8WZA9	FALSE	-0.161101	0.182291	0.116773	-0.150666	0.253163	0.131549	-0.146635	0.31172	0.150146
SARS-CoV	E	SARS_CoV_E	ATP5F1B	P06576	FALSE	-0.19765	0.0500984	0.106497	-0.111652	0.432369	0.132932	-0.138696	0.311942	0.13634
SARS-CoV	E	SARS_CoV_E	TAF1C	Q15572;Q15572-6	FALSE	1.14185	0.234694	0.898579	1.71851	0.4847	1.47621	1.32867	0.311978	1.17545
SARS-CoV	E	SARS_CoV_E	NOM1	Q5C9Z4	FALSE	0.190199	0.221875	0.143497	0.212928	0.240528	0.187442	0.185275	0.312056	0.186561
SARS-CoV	E	SARS_CoV_E	NDUFAF4	Q9P032	FALSE	-0.0850989	0.348733	0.0957021	-0.117982	0.335531	0.128266	-0.117538	0.312153	0.122147
SARS-CoV	E	SARS_CoV_E	DDB1	Q16531	FALSE	0.100238	0.123252	0.064635	0.057404	0.558308	0.0889879	0.0856501	0.312436	0.0827817
SARS-CoV	E	SARS_CoV_E	BLM	P54132	FALSE	0.270331	0.138392	0.184642	0.50107	0.155313	0.368567	0.316404	0.312592	0.356283
SARS-CoV	E	SARS_CoV_E	EIF2B2	P49770	FALSE	-0.134993	0.159445	0.0988743	-0.129398	0.324392	0.137227	-0.149013	0.312816	0.172752
SARS-CoV	E	SARS_CoV_E	PRIM1	P49642	FALSE	0.203389	0.18013	0.145497	0.155093	0.449847	0.187976	0.177607	0.313027	0.179511
SARS-CoV	E	SARS_CoV_E	RPP40	O75818	FALSE	-0.101436	0.281991	0.105985	-0.107702	0.472818	0.159587	-0.141725	0.313156	0.155774
SARS-CoV	E	SARS_CoV_E	CP	P00450	FALSE	-0.178807	0.163738	0.126295	-0.247586	0.226283	0.216539	-0.201337	0.313325	0.209139
SARS-CoV	E	SARS_CoV_E	NOTCH1	P46531	FALSE	-1.49161	0.00238585	0.490454	-0.557399	0.298387	0.673223	-0.829547	0.313449	1.46701
SARS-CoV	E	SARS_CoV_E	MRPS30	Q9NP92	FALSE	-0.194438	0.0864153	0.120153	-0.12866	0.374071	0.15416	-0.133302	0.31361	0.141652
SARS-CoV	E	SARS_CoV_E	HUS1	O60921	FALSE	-0.404444	0.0296079	0.173405	-0.285321	0.182318	0.209473	-0.250517	0.313945	0.254553
SARS-CoV	E	SARS_CoV_E	PHF5A	Q7RTV0	FALSE	0.109867	0.274777	0.0949771	0.0985225	0.416705	0.121687	0.128118	0.314044	0.133935
SARS-CoV	E	SARS_CoV_E	FUT11	Q495W5;Q495W5-2	FALSE	-0.633246	0.179098	0.507057	-0.679819	0.240051	0.597969	-0.615718	0.314045	0.694161
SARS-CoV	E	SARS_CoV_E	USP28	Q96RU2;Q96RU2-2	FALSE	-0.400163	0.0276579	0.187653	-0.0220207	0.912554	0.221673	-0.303625	0.3141	0.292672
SARS-CoV	E	SARS_CoV_E	FRYL	O94915	FALSE	0.360244	0.0518346	0.175518	0.261707	0.304172	0.251293	0.381963	0.314252	0.696496
SARS-CoV	E	SARS_CoV_E	GPR89A;GPR89A;GPR89A;GPR89B	B7ZAQ6;B7ZAQ6-2;B7ZAQ6-3;P0CG08	FALSE	-2.54833	0.278614	2.44826	-2.8019	0.231583	2.47707	-2.4021	0.314379	2.49216
SARS-CoV	E	SARS_CoV_E	LIAT1	Q6ZQX7;Q6ZQX7-2;Q6ZQX7-3;Q6ZQX7-4	FALSE	-4.23806	0.104894	1.92957	-4.05324	0.13234	1.94992	-3.52852	0.314625	2.8015
SARS-CoV	E	SARS_CoV_E	KXD1	Q9BQD3	FALSE	-0.263156	0.0589368	0.147209	-0.233367	0.272281	0.216508	-0.261134	0.314834	0.271661
SARS-CoV	E	SARS_CoV_E	RALY	Q9UKM9-2	FALSE	0.360011	0.261857	0.325879	0.357184	0.460158	0.600478	0.410437	0.315021	0.474091
SARS-CoV	E	SARS_CoV_E	OAS3	Q9Y6K5	FALSE	0.139223	0.176194	0.0957048	0.13777	0.245573	0.117619	0.124361	0.315333	0.122538
SARS-CoV	E	SARS_CoV_E	ING3	Q9NXR8	FALSE	0.142842	0.602019	0.259236	0.207197	0.554724	0.371857	0.312761	0.31537	0.346856
SARS-CoV	E	SARS_CoV_E	ROCK2	O75116	FALSE	-0.149172	0.0590056	0.0750816	-0.183565	0.0956339	0.105663	-0.127759	0.315427	0.12274
SARS-CoV	E	SARS_CoV_E	COPA	P53621	FALSE	0.115594	0.0714846	0.059644	0.0045765	0.960443	0.0874998	0.0924883	0.315618	0.0901823
SARS-CoV	E	SARS_CoV_E	INIP	Q9NRY2	FALSE	0.314453	0.0951262	0.199827	0.191237	0.478318	0.3282	0.318721	0.315668	0.332919
SARS-CoV	E	SARS_CoV_E	COPZ1	P61923	FALSE	0.190967	0.22277	0.139046	0.296146	0.454486	0.319225	0.225455	0.315688	0.224385
SARS-CoV	E	SARS_CoV_E	JMJD1C	Q15652	FALSE	-0.173384	0.188937	0.125149	-0.0951483	0.626633	0.194548	-0.181483	0.315698	0.191504
SARS-CoV	E	SARS_CoV_E	NDUFA10	O95299	FALSE	-0.113841	0.0975009	0.0751517	-0.085017	0.407822	0.103224	-0.092977	0.315817	0.0953747
SARS-CoV	E	SARS_CoV_E	HINT2	Q9BX68	FALSE	-0.0710279	0.531677	0.111049	-0.156667	0.27251	0.141134	-0.141765	0.31596	0.1437
SARS-CoV	E	SARS_CoV_E	SLC35F6	Q8N357	FALSE	-0.355043	0.13619	0.20848	-0.356373	0.219299	0.275897	-0.297643	0.316156	0.283971
SARS-CoV	E	SARS_CoV_E	ELMO1	Q92556	FALSE	0.260809	0.0267308	0.115452	0.196452	0.243255	0.173692	0.186694	0.316264	0.190759
SARS-CoV	E	SARS_CoV_E	PBXIP1	Q96AQ6;Q96AQ6-2	FALSE	-0.124067	0.282527	0.115592	-0.141025	0.350992	0.150647	-0.142997	0.31655	0.146346
SARS-CoV	E	SARS_CoV_E	LIN7A	O14910	FALSE	-0.102741	0.110113	0.0752741	-0.0870893	0.351855	0.100531	-0.0943535	0.316752	0.101954
SARS-CoV	E	SARS_CoV_E	MCOLN1	Q9GZU1	FALSE	-3.19347	0.0462781	1.47691	-1.72172	0.450051	2.25943	-2.32364	0.316756	2.16777
SARS-CoV	E	SARS_CoV_E	LUC7L3	O95232	FALSE	-0.085478	0.246899	0.0792077	-0.10583	0.370295	0.128114	-0.125335	0.316967	0.144324
SARS-CoV	E	SARS_CoV_E	PTPN6	P29350;P29350-3	FALSE	0.227128	0.123129	0.135813	0.136647	0.401695	0.163484	0.173471	0.316984	0.170902
SARS-CoV	E	SARS_CoV_E	STX18	Q9P2W9	FALSE	0.319524	0.281851	0.259465	0.268363	0.508991	0.43598	0.331887	0.317304	0.315235
SARS-CoV	E	SARS_CoV_E	UFM1	P61960	FALSE	0.24117	0.0244861	0.102006	0.0339196	0.825411	0.159181	0.259599	0.317681	0.276535
SARS-CoV	E	SARS_CoV_E	PGD	P52209;P52209-2	FALSE	-0.0967624	0.0789337	0.0552695	-0.0855628	0.296461	0.0844502	-0.087534	0.317683	0.0879042
SARS-CoV	E	SARS_CoV_E	SOGA1	O94964;O94964-2	FALSE	-0.098888	0.994361	0.766887	0.521609	0.195622	0.429314	0.564039	0.317696	0.982649
SARS-CoV	E	SARS_CoV_E	AP1B1	Q10567-3	FALSE	-0.141033	0.30072	0.124791	-0.117858	0.467943	0.156147	-0.159802	0.318165	0.159092
SARS-CoV	E	SARS_CoV_E	RPL18A	Q02543	FALSE	0.156283	0.067261	0.0834326	0.110575	0.321472	0.110512	0.113136	0.318365	0.111931
SARS-CoV	E	SARS_CoV_E	TBC1D15	Q8TC07-2	FALSE	0.102665	0.756578	0.386396	0.216607	0.274157	0.266881	0.285288	0.318389	0.363563
SARS-CoV	E	SARS_CoV_E	COL28A1	Q2UY09;Q2UY09-2;Q2UY09-3	FALSE	0.334838	0.0809438	0.170401	0.330134	0.145132	0.228311	0.258506	0.318674	0.251693
SARS-CoV	E	SARS_CoV_E	TACO1	Q9BSH4	FALSE	0.191137	0.162676	0.125206	0.111532	0.477166	0.153935	0.156188	0.319127	0.150616
SARS-CoV	E	SARS_CoV_E	MAIP1	Q8WWC4	FALSE	0.151309	0.075634	0.0802199	0.0326459	0.816211	0.143227	0.115854	0.319207	0.119201
SARS-CoV	E	SARS_CoV_E	PHYH	O14832	FALSE	-0.0892819	0.379745	0.105785	-0.323943	0.0575267	0.167638	-0.152822	0.319229	0.168924
SARS-CoV	E	SARS_CoV_E	OTUD6B	Q8N6M0	FALSE	-0.110372	0.382907	0.129218	-0.141906	0.30799	0.14812	-0.154636	0.319276	0.169804
SARS-CoV	E	SARS_CoV_E	UBAP2L	Q14157;Q14157-5	FALSE	-0.110868	0.14387	0.0782985	-0.113462	0.30333	0.106906	-0.125938	0.319328	0.131978
SARS-CoV	E	SARS_CoV_E	MRRF	Q96E11;Q96E11-3	FALSE	0.220493	0.0880921	0.117266	0.059459	0.750011	0.185023	0.223422	0.319615	0.224443
SARS-CoV	E	SARS_CoV_E	TUFM	P49411	FALSE	0.0546943	0.213209	0.0432514	0.074001	0.213015	0.0636764	0.0624855	0.319699	0.0664078
SARS-CoV	E	SARS_CoV_E	CEACAM6	P40199	FALSE	-0.21282	0.122365	0.148856	-0.182089	0.351464	0.177346	-0.170284	0.319707	0.178282
SARS-CoV	E	SARS_CoV_E	SCPEP1	Q9HB40	FALSE	-0.242494	0.0162636	0.107397	-0.1793	0.155549	0.12839	-0.155072	0.319718	0.153868
SARS-CoV	E	SARS_CoV_E	ZMYM2	Q9UBW7	FALSE	-0.205414	0.162228	0.148692	-0.172811	0.394421	0.206411	-0.190736	0.319721	0.194618
SARS-CoV	E	SARS_CoV_E	BNIP1	Q12981	FALSE	-0.236749	0.176685	0.183609	-0.177679	0.389656	0.215694	-0.205896	0.319796	0.220848
SARS-CoV	E	SARS_CoV_E	ARL14EP	Q8N8R7	FALSE	1.26495	0.330507	2.16218	0.972164	0.179555	1.98522	0.476664	0.319804	1.47921
SARS-CoV	E	SARS_CoV_E	C5orf24	Q7Z6I8	FALSE	-0.20194	0.103468	0.127681	-0.121068	0.499266	0.175872	-0.193738	0.319875	0.199851
SARS-CoV	E	SARS_CoV_E	TRRAP	Q9Y4A5;Q9Y4A5-2	FALSE	0.191283	0.120796	0.135404	0.0815643	0.618429	0.168643	0.143911	0.32004	0.154725
SARS-CoV	E	SARS_CoV_E	MVP	Q14764	FALSE	-0.116169	0.2968	0.12186	-0.0711534	0.564712	0.117727	-0.144235	0.320148	0.216837
SARS-CoV	E	SARS_CoV_E	COL1A1	P02452	FALSE	4.77426	0.132459	2.38234	0.207883	0.720527	0.949897	1.10877	0.320226	2.58736
SARS-CoV	E	SARS_CoV_E	NEO1	Q92859;Q92859-4	FALSE	-0.13068	0.295212	0.123426	-0.150713	0.445173	0.192518	-0.215342	0.32034	0.236287
SARS-CoV	E	SARS_CoV_E	MAP3K20	Q9NYL2	FALSE	-0.113858	0.345302	0.127991	-0.168046	0.324697	0.184506	-0.19769	0.320822	0.22878
SARS-CoV	E	SARS_CoV_E	ANKRD54	Q6NXT1	FALSE	-1.39371	4.56013e-05	0.342406	-1.31631	0.107327	0.889481	-1.20052	0.320896	1.32146
SARS-CoV	E	SARS_CoV_E	GSS	P48637	FALSE	-0.198338	0.0506826	0.105179	-0.234609	0.112967	0.136255	-0.195505	0.321255	0.196656
SARS-CoV	E	SARS_CoV_E	TBCK	Q8TEA7;Q8TEA7-2	FALSE	0.0883893	0.742415	0.315451	0.526797	0.1021	0.313067	0.577767	0.32127	0.678318
SARS-CoV	E	SARS_CoV_E	CDT1	Q9H211	FALSE	-2.8407	0.00132572	0.782188	-1.75214	0.329379	2.06489	-2.39705	0.321349	2.01425
SARS-CoV	E	SARS_CoV_E	EFR3A	Q14156	FALSE	-0.114846	0.186751	0.094695	-0.152321	0.252671	0.139921	-0.123371	0.321602	0.134294
SARS-CoV	E	SARS_CoV_E	SLC35F5	Q8WV83;Q8WV83-2	FALSE	-2.1279	0.224899	1.66513	-1.50647	0.508868	2.20742	-2.37819	0.321676	2.20678
SARS-CoV	E	SARS_CoV_E	PDLIM5	Q96HC4	FALSE	0.0928445	0.250257	0.0735583	0.06717	0.506896	0.0966621	0.0956943	0.321679	0.0966912
SARS-CoV	E	SARS_CoV_E	NIF3L1	Q9GZT8;Q9GZT8-2	FALSE	0.930374	1.52889e-12	0.182967	0.583427	0.15647	0.336659	0.6147	0.321735	0.463134
SARS-CoV	E	SARS_CoV_E	SKP1	P63208	FALSE	-0.11059	0.261719	0.0937015	-0.0779388	0.495263	0.112063	-0.110516	0.321748	0.110402
SARS-CoV	E	SARS_CoV_E	MEAF6	Q9HAF1;Q9HAF1-2;Q9HAF1-3;Q9HAF1-4	FALSE	-0.229807	0.0464468	0.110313	-0.201069	0.468908	0.270947	-0.210943	0.321861	0.210298
SARS-CoV	E	SARS_CoV_E	SCAF11	Q99590;Q99590-2	FALSE	-0.12763	0.150214	0.0935443	-0.119791	0.308962	0.123263	-0.117598	0.321968	0.122891
SARS-CoV	E	SARS_CoV_E	PPP1R3F	Q6ZSY5	FALSE	-1.89535	0.27449	1.61229	-1.75472	0.39361	2.06779	-2.01878	0.321968	2.00824
SARS-CoV	E	SARS_CoV_E	HOGA1	Q86XE5	FALSE	0.0911928	0.75133	0.215094	0.271501	0.563453	0.403038	0.330702	0.322011	0.362708
SARS-CoV	E	SARS_CoV_E	FAM91A1	Q658Y4	FALSE	-0.133366	0.233085	0.106868	-0.130513	0.441315	0.163478	-0.154127	0.322125	0.161785
SARS-CoV	E	SARS_CoV_E	KIF3A	Q9Y496	FALSE	-0.286479	0.183042	0.224155	-0.725299	0.183848	0.764651	-0.533024	0.322379	0.812248
SARS-CoV	E	SARS_CoV_E	TMED9	Q9BVK6	FALSE	0.16831	0.181311	0.113867	0.141412	0.357783	0.163491	0.15048	0.322409	0.153335
SARS-CoV	E	SARS_CoV_E	MVD	P53602	FALSE	-0.0687266	0.329483	0.074725	-0.0763634	0.466082	0.111146	-0.128156	0.322491	0.160613
SARS-CoV	E	SARS_CoV_E	ADAM9	Q13443	FALSE	-0.193298	0.155876	0.129154	-0.117539	0.382991	0.132484	-0.145935	0.322697	0.1507
SARS-CoV	E	SARS_CoV_E	TIAL1	Q01085	FALSE	-0.097985	0.281063	0.0958649	-0.0818207	0.459413	0.116591	-0.10945	0.322805	0.116436
SARS-CoV	E	SARS_CoV_E	NLE1	Q9NVX2	FALSE	0.146873	0.247358	0.112386	0.11288	0.457554	0.147592	0.146474	0.3229	0.143726
SARS-CoV	E	SARS_CoV_E	PDCD4	Q53EL6;Q53EL6-2	FALSE	-0.183835	0.173445	0.134942	-0.0918295	0.528237	0.150279	-0.184866	0.322902	0.216152
SARS-CoV	E	SARS_CoV_E	RDH11	Q8TC12	FALSE	-0.193312	0.147736	0.145951	-0.166509	0.329611	0.183996	-0.173872	0.323027	0.183795
SARS-CoV	E	SARS_CoV_E	PNPLA2	Q96AD5	FALSE	0.27776	0.195616	0.191914	0.492369	0.0737369	0.270297	0.30338	0.323234	0.306625
SARS-CoV	E	SARS_CoV_E	EPB41	P11171;P11171-2	FALSE	-0.0899833	0.218081	0.0776182	-0.0646742	0.540554	0.106002	-0.105322	0.323358	0.114655
SARS-CoV	E	SARS_CoV_E	ABHD5	Q8WTS1	FALSE	0.25066	0.0980473	0.162582	0.249209	0.288509	0.236627	0.249124	0.323373	0.256078
SARS-CoV	E	SARS_CoV_E	ZNF460	Q14592;Q14592-2	FALSE	0.42039	0.12551	0.253908	0.256973	0.513465	0.392185	0.348672	0.323429	0.345798
SARS-CoV	E	SARS_CoV_E	SP3	Q02447;Q02447-2;Q02447-3;Q02447-4;Q02447-5;Q02447-6	FALSE	-0.151069	0.245764	0.134191	-0.216862	0.304894	0.219996	-0.177288	0.323455	0.194819
SARS-CoV	E	SARS_CoV_E	CISD3	P0C7P0	FALSE	0.289499	0.0570333	0.146799	0.0386141	0.909295	0.290281	0.249135	0.323778	0.24539
SARS-CoV	E	SARS_CoV_E	CCT5	P48643	FALSE	0.0985431	0.0752897	0.0544797	0.0316755	0.730976	0.0964955	0.0824179	0.323823	0.0838675
SARS-CoV	E	SARS_CoV_E	PACSIN2	Q9UNF0;Q9UNF0-2	FALSE	-0.0925913	0.18693	0.0771302	-0.10262	0.287012	0.100543	-0.0956227	0.324037	0.103382
SARS-CoV	E	SARS_CoV_E	OGFOD3	Q6PK18	FALSE	0.234916	0.179912	0.16433	0.105159	0.658964	0.242325	0.225184	0.324061	0.225009
SARS-CoV	E	SARS_CoV_E	ANXA2	P07355	FALSE	-0.100833	0.0300523	0.0445647	-0.0621622	0.237941	0.0522815	-0.0900358	0.324197	0.0973558
SARS-CoV	E	SARS_CoV_E	GLYR1	Q49A26	FALSE	0.0982092	0.218296	0.0741455	0.0727005	0.420833	0.0909393	0.0956183	0.324298	0.100272
SARS-CoV	E	SARS_CoV_E	KMT2A	Q03164;Q03164-2;Q03164-3	FALSE	0.38942	0.280795	0.291118	0.536515	0.195906	0.435277	0.358905	0.324308	0.333929
SARS-CoV	E	SARS_CoV_E	SNX18	Q96RF0;Q96RF0-2;Q96RF0-3	FALSE	0.507474	0.0066421	0.158171	0.148024	0.489413	0.228444	0.294102	0.324323	0.283121
SARS-CoV	E	SARS_CoV_E	CHMP2A	O43633	FALSE	-0.220687	0.0434932	0.125693	-0.0294054	0.881212	0.196751	-0.1727	0.324854	0.18024
SARS-CoV	E	SARS_CoV_E	ANKRD17	O75179;O75179-2	FALSE	-0.145329	0.142128	0.102377	-0.130257	0.259214	0.118526	-0.124646	0.325075	0.130872
SARS-CoV	E	SARS_CoV_E	FCGRT	P55899	FALSE	0.304967	0.0472162	0.144495	0.23013	0.199462	0.179343	0.203173	0.325191	0.199881
SARS-CoV	E	SARS_CoV_E	SMARCD3	Q6STE5;Q6STE5-2	FALSE	-0.184267	0.330378	0.18535	-0.205541	0.48488	0.305204	-0.250336	0.325335	0.282329
SARS-CoV	E	SARS_CoV_E	LMAN1	P49257	FALSE	-0.0854242	0.275105	0.0821915	-0.104596	0.414942	0.130664	-0.101657	0.325491	0.108084
SARS-CoV	E	SARS_CoV_E	CEACAM7	Q14002	FALSE	-1.07987	0.358452	1.45519	-7.04817	0.0371323	2.12243	-2.55067	0.325545	3.40823
SARS-CoV	E	SARS_CoV_E	ETFA	P13804	FALSE	-0.0990115	0.190925	0.0743524	-0.0917647	0.320698	0.0913691	-0.0867122	0.325606	0.0876663
SARS-CoV	E	SARS_CoV_E	RPS7	P62081	FALSE	-0.164623	0.161053	0.118478	-0.0729944	0.563622	0.128976	-0.130275	0.327092	0.134743
SARS-CoV	E	SARS_CoV_E	R3HDM2	Q9Y2K5	FALSE	0.262498	0.161597	0.192469	0.171476	0.454467	0.247807	0.299194	0.327532	0.424845
SARS-CoV	E	SARS_CoV_E	PYCARD	Q9ULZ3;Q9ULZ3-2	FALSE	0.155605	0.087171	0.0890689	0.0677061	0.575368	0.122498	0.129846	0.327566	0.138382
SARS-CoV	E	SARS_CoV_E	METAP2	P50579	FALSE	0.179591	0.209353	0.137111	0.142295	0.346863	0.14724	0.158959	0.327686	0.163557
SARS-CoV	E	SARS_CoV_E	KANK1	Q14678	FALSE	-0.270276	0.15231	0.191348	-0.280785	0.268071	0.268396	-0.260952	0.328032	0.280907
SARS-CoV	E	SARS_CoV_E	TFPI2	P48307;P48307-2	FALSE	0.571925	0.00623906	0.179468	0.365189	0.41648	0.354619	0.399307	0.328087	0.377295
SARS-CoV	E	SARS_CoV_E	STK38	Q15208	FALSE	0.136241	0.402673	0.153968	0.0586793	0.806423	0.272534	0.252166	0.328181	0.281922
SARS-CoV	E	SARS_CoV_E	EBNA1BP2	Q99848	FALSE	0.0926908	0.183439	0.0664975	0.0524904	0.562161	0.0907097	0.089112	0.328359	0.0933528
SARS-CoV	E	SARS_CoV_E	ISYNA1	Q9NPH2;Q9NPH2-2;Q9NPH2-3	FALSE	0.0906284	0.488506	0.12612	0.0816115	0.590124	0.154104	0.169354	0.328443	0.191265
SARS-CoV	E	SARS_CoV_E	CIT	O14578-4	FALSE	0.196321	0.205321	0.147804	0.162105	0.42414	0.200573	0.185331	0.328603	0.191395
SARS-CoV	E	SARS_CoV_E	CAMK2G	Q13555;Q13555-11;Q13555-2;Q13555-4;Q13555-6;Q13555-8	FALSE	0.198058	0.052161	0.0920229	0.125378	0.373484	0.141964	0.156084	0.328614	0.15739
SARS-CoV	E	SARS_CoV_E	LIG3	P49916;P49916-3	FALSE	0.173102	0.0245133	0.0713031	0.171729	0.127466	0.128326	0.125829	0.328648	0.125298
SARS-CoV	E	SARS_CoV_E	ADGRG2	Q8IZP9;Q8IZP9-2;Q8IZP9-3;Q8IZP9-4;Q8IZP9-5;Q8IZP9-6;Q8IZP9-7;Q8IZP9-8;Q8IZP9-9	FALSE	0.181613	0.209036	0.142493	0.209038	0.23604	0.194053	0.206893	0.328742	0.231082
SARS-CoV	E	SARS_CoV_E	ZNF131	P52739;P52739-2	FALSE	1.17526	0.183567	0.800391	1.01491	0.38542	1.32478	1.07085	0.32877	1.13148
SARS-CoV	E	SARS_CoV_E	RPA3	P35244	FALSE	-0.114724	0.277312	0.101572	-0.180386	0.272365	0.154186	-0.17257	0.328811	0.175433
SARS-CoV	E	SARS_CoV_E	UCHL5	Q9Y5K5	FALSE	-0.106692	0.155017	0.0712637	-0.132262	0.22193	0.116205	-0.103921	0.328841	0.107791
SARS-CoV	E	SARS_CoV_E	MCEE	Q96PE7	FALSE	-0.129555	0.296081	0.123715	-0.14768	0.293035	0.149334	-0.14403	0.328847	0.156921
SARS-CoV	E	SARS_CoV_E	ASPSCR1	Q9BZE9;Q9BZE9-2	FALSE	-0.218582	0.0689842	0.122018	-0.0950533	0.584556	0.169988	-0.16412	0.329021	0.170248
SARS-CoV	E	SARS_CoV_E	DHODH	Q02127	FALSE	0.175782	0.22131	0.130233	0.149129	0.343015	0.15497	0.149301	0.32905	0.148597
SARS-CoV	E	SARS_CoV_E	RHPN2	Q8IUC4	FALSE	0.206925	0.0827118	0.114787	0.0388584	0.796443	0.153174	0.162486	0.329057	0.170545
SARS-CoV	E	SARS_CoV_E	FHL1	Q13642-1;Q13642-4;Q13642-5	FALSE	0.430235	0.0527006	0.210391	0.297429	0.548721	0.410797	0.348135	0.329348	0.331464
SARS-CoV	E	SARS_CoV_E	GMDS	O60547;O60547-2	FALSE	-0.109726	0.277095	0.104662	-0.182307	0.359142	0.18554	-0.157069	0.329524	0.193888
SARS-CoV	E	SARS_CoV_E	RASAL2	Q9UJF2-2	FALSE	-0.238673	0.998583	2.30367	0.256527	0.945453	0.923722	1.34091	0.329548	1.32494
SARS-CoV	E	SARS_CoV_E	MTX3	Q5HYI7	FALSE	-0.137642	0.249935	0.123227	-0.10569	0.512145	0.168052	-0.141602	0.329633	0.148902
SARS-CoV	E	SARS_CoV_E	MFSD6	Q6ZSS7	FALSE	-0.545291	0.00297053	0.176016	-0.239648	0.610707	0.414027	-0.371773	0.329682	0.365326
SARS-CoV	E	SARS_CoV_E	ACTBL2	Q562R1	FALSE	-0.0948166	0.0829035	0.0561228	-0.170217	0.209877	0.113718	-0.0670746	0.329793	0.0807471
SARS-CoV	E	SARS_CoV_E	CPT2	P23786	FALSE	0.11699	0.27497	0.118091	0.0984225	0.462767	0.141982	0.126314	0.329824	0.140064
SARS-CoV	E	SARS_CoV_E	ANAPC2	Q9UJX6;Q9UJX6-2	FALSE	-0.273855	0.0350577	0.131619	-0.244185	0.238676	0.528764	-0.222324	0.329905	0.240664
SARS-CoV	E	SARS_CoV_E	RWDD1	Q9H446;Q9H446-2	FALSE	0.228654	0.380322	0.237443	0.212571	0.296447	0.210216	0.270673	0.330002	0.316642
SARS-CoV	E	SARS_CoV_E	DAB2IP	Q5VWQ8;Q5VWQ8-2;Q5VWQ8-3;Q5VWQ8-4;Q5VWQ8-5	FALSE	-0.318969	0.341116	0.366855	-0.668952	0.413843	0.980514	-0.465775	0.330201	0.52576
SARS-CoV	E	SARS_CoV_E	GRB14	Q14449-2	FALSE	-1.39493	0.148714	1.13873	-0.369118	0.391147	0.699869	-0.611309	0.33021	0.98769
SARS-CoV	E	SARS_CoV_E	SPAG7	O75391	FALSE	-0.148762	0.383152	0.164632	-0.14631	0.42461	0.189603	-0.205453	0.330318	0.227953
SARS-CoV	E	SARS_CoV_E	ZBTB11	O95625	FALSE	-0.345948	0.0764459	0.250946	-0.170636	0.511349	0.287978	-0.234803	0.330522	0.279601
SARS-CoV	E	SARS_CoV_E	IWS1	Q96ST2;Q96ST2-2;Q96ST2-3	FALSE	0.121824	0.142185	0.0926996	0.120446	0.371256	0.13109	0.115678	0.330788	0.122627
SARS-CoV	E	SARS_CoV_E	PTBP2	Q9UKA9;Q9UKA9-2	FALSE	-0.56821	1.92112e-07	0.134661	-0.57357	9.54536e-09	0.130248	-0.473066	0.330908	0.378229
SARS-CoV	E	SARS_CoV_E	HIST1H1D	P16402	FALSE	0.445233	0.0516467	0.211664	0.191965	0.478612	0.255673	0.28924	0.330925	0.287798
SARS-CoV	E	SARS_CoV_E	RNF123	Q5XPI4;Q5XPI4-2	FALSE	-0.143642	0.483303	0.436939	-0.202358	0.490303	0.488338	-0.355467	0.331081	0.568852
SARS-CoV	E	SARS_CoV_E	EPB41L4B	Q9H329;Q9H329-2	FALSE	0.392298	0.134775	0.273844	0.431327	0.3488	0.43003	0.359775	0.331154	0.37847
SARS-CoV	E	SARS_CoV_E	ICE2	Q659A1	FALSE	0.186054	0.258507	0.163405	0.238965	0.241296	0.215311	0.193468	0.331219	0.208272
SARS-CoV	E	SARS_CoV_E	SLC38A7	Q9NVC3;Q9NVC3-2	FALSE	-4.93445	0.00553113	1.33348	-1.20678	0.628431	2.74988	-3.66444	0.331463	2.9435
SARS-CoV	E	SARS_CoV_E	ANP32B	Q92688;Q92688-2	FALSE	-0.1233	0.0809745	0.085071	-0.0647248	0.720388	0.155337	-0.117843	0.331493	0.13181
SARS-CoV	E	SARS_CoV_E	SGSH	P51688	FALSE	0.188036	0.191248	0.135244	0.122204	0.499809	0.189831	0.166638	0.331726	0.174577
SARS-CoV	E	SARS_CoV_E	HYOU1	Q9Y4L1	FALSE	-0.0694068	0.326765	0.0756096	-0.0507276	0.542731	0.0880606	-0.0932215	0.331818	0.107966
SARS-CoV	E	SARS_CoV_E	ZCCHC8	Q6NZY4	FALSE	0.161438	0.0650462	0.0855208	0.0704472	0.751476	0.228135	0.13394	0.331917	0.138845
SARS-CoV	E	SARS_CoV_E	CKAP5	Q14008;Q14008-2	FALSE	0.0772503	0.225957	0.0617795	0.0693386	0.400643	0.0840649	0.0785635	0.332222	0.0834952
SARS-CoV	E	SARS_CoV_E	THRAP3	Q9Y2W1	FALSE	0.0740434	0.364469	0.076832	0.126108	0.215308	0.104361	0.0989004	0.332308	0.103712
SARS-CoV	E	SARS_CoV_E	GNB4	Q9HAV0	FALSE	-0.23203	0.314058	0.198234	-0.19997	0.425696	0.23317	-0.244663	0.332331	0.23373
SARS-CoV	E	SARS_CoV_E	HSPE1	P61604	FALSE	-0.0520603	0.24267	0.0436468	-0.0848816	0.218875	0.0753989	-0.0619994	0.332566	0.0653636
SARS-CoV	E	SARS_CoV_E	NCAPG	Q9BPX3	FALSE	-0.263139	0.0595534	0.136739	-0.068609	0.698958	0.184161	-0.185761	0.332612	0.197058
SARS-CoV	E	SARS_CoV_E	MYO15B	Q96JP2	FALSE	-0.224837	0.0352484	0.106931	-0.271923	0.0842766	0.155699	-0.207579	0.332758	0.219334
SARS-CoV	E	SARS_CoV_E	CAST	P20810-6	FALSE	-0.141132	0.0637359	0.0783562	-0.142467	0.263814	0.126644	-0.106399	0.332783	0.111596
SARS-CoV	E	SARS_CoV_E	PPIE	Q9UNP9;Q9UNP9-2;Q9UNP9-3	FALSE	0.57033	0.280561	0.548551	0.55573	0.341538	0.560191	0.557906	0.332798	0.557586
SARS-CoV	E	SARS_CoV_E	RPN2	P04844	FALSE	-0.113254	0.145809	0.0829089	-0.0907673	0.259115	0.088023	-0.0856756	0.33323	0.0938851
SARS-CoV	E	SARS_CoV_E	UROS	P10746	FALSE	0.16454	0.257753	0.147222	0.156279	0.334378	0.167047	0.201475	0.333291	0.536523
SARS-CoV	E	SARS_CoV_E	RCOR3	Q9P2K3-3	FALSE	-0.148713	0.385786	0.489485	-0.199912	0.359424	0.497532	-0.19194	0.333294	0.496508
SARS-CoV	E	SARS_CoV_E	SEPTIN10	Q9P0V9;Q9P0V9-2	FALSE	0.136109	0.168603	0.0966071	0.0788267	0.529089	0.132605	0.129245	0.33346	0.136578
SARS-CoV	E	SARS_CoV_E	PAFAH1B3	Q15102	FALSE	0.129874	0.0898386	0.0769661	0.0474436	0.630417	0.0989151	0.0969684	0.333747	0.101492
SARS-CoV	E	SARS_CoV_E	PRPF39	Q86UA1	FALSE	0.257315	0.169224	0.16858	0.1517	0.501123	0.219344	0.216482	0.333755	0.2159
SARS-CoV	E	SARS_CoV_E	ANP32A	P39687	FALSE	-0.09167	0.123516	0.0580082	-0.0666906	0.49976	0.104678	-0.0907719	0.333895	0.0998665
SARS-CoV	E	SARS_CoV_E	LSM6	P62312	FALSE	-0.24308	0.11469	0.159315	-0.0838545	0.62382	0.170363	-0.163932	0.334007	0.17489
SARS-CoV	E	SARS_CoV_E	2020-03-05	Q9NX47	FALSE	-0.444653	0.00390652	0.150324	-0.305965	0.180762	0.211384	-0.247258	0.334217	0.239769
SARS-CoV	E	SARS_CoV_E	TOM1	O60784	FALSE	-0.225515	0.218625	0.186685	-0.131923	0.537061	0.208775	-0.204647	0.33443	0.21853
SARS-CoV	E	SARS_CoV_E	DNAJC13	O75165	FALSE	0.137696	0.258216	0.118449	0.129176	0.430094	0.157321	0.154557	0.334456	0.162874
SARS-CoV	E	SARS_CoV_E	WRAP53	Q9BUR4	FALSE	-0.128721	0.415024	0.150259	-0.240585	0.227654	0.189694	-0.185977	0.334524	0.192973
SARS-CoV	E	SARS_CoV_E	NGEF	Q8N5V2;Q8N5V2-3	FALSE	-2.45382	0.0377347	1.04253	-1.00001	0.629691	1.71335	-1.50679	0.334725	1.59658
SARS-CoV	E	SARS_CoV_E	TRA2B	P62995;P62995-3	FALSE	-0.0970265	0.319661	0.0951281	-0.0989039	0.39869	0.115797	-0.106606	0.334757	0.112234
SARS-CoV	E	SARS_CoV_E	SNTB2	Q13425	FALSE	0.147496	0.0587028	0.0786316	0.153095	0.191499	0.160948	0.115394	0.334758	0.117219
SARS-CoV	E	SARS_CoV_E	CLASP1	Q7Z460	FALSE	-0.134631	0.228213	0.114091	-0.0945723	0.498364	0.141759	-0.130662	0.335024	0.141472
SARS-CoV	E	SARS_CoV_E	ZNHIT3	Q15649	FALSE	-0.221618	0.249198	0.206622	-0.311156	0.191459	0.240825	-0.221502	0.335377	0.243865
SARS-CoV	E	SARS_CoV_E	CERCAM	Q5T4B2	FALSE	-2.23355	0.00353302	1.22074	-0.904153	0.367512	1.14224	-0.98643	0.335402	1.25881
SARS-CoV	E	SARS_CoV_E	DHX38	Q92620	FALSE	-0.159459	0.106489	0.0962862	-0.128658	0.331667	0.132769	-0.132455	0.335506	0.138926
SARS-CoV	E	SARS_CoV_E	DHX30	Q7L2E3	FALSE	0.151164	0.108988	0.0859681	0.134935	0.239377	0.111949	0.11904	0.335588	0.118985
SARS-CoV	E	SARS_CoV_E	RWDD4	Q6NW29	FALSE	0.27918	0.148699	0.176921	0.0517765	0.797405	0.207173	0.27116	0.335872	0.441607
SARS-CoV	E	SARS_CoV_E	GGA3	Q9NZ52	FALSE	-0.177392	0.189086	0.158657	-0.160668	0.35714	0.188044	-0.188146	0.336033	0.220036
SARS-CoV	E	SARS_CoV_E	MTCL1	Q9Y4B5	FALSE	0.222186	0.195968	0.182999	0.118319	0.664732	0.270771	0.21797	0.336042	0.246571
SARS-CoV	E	SARS_CoV_E	DLGAP4	Q9Y2H0;Q9Y2H0-1;Q9Y2H0-3	FALSE	-0.176058	0.179307	0.137242	-0.184186	0.246306	0.167875	-0.17572	0.33614	0.196333
SARS-CoV	E	SARS_CoV_E	IDH3B	O43837	FALSE	-0.0987926	0.140412	0.0711925	-0.0879102	0.268148	0.0837012	-0.0798802	0.336181	0.0863162
SARS-CoV	E	SARS_CoV_E	PTPN14	Q15678	FALSE	0.551016	0.30844	0.527962	0.533869	0.344403	0.656593	0.676735	0.336471	1.17285
SARS-CoV	E	SARS_CoV_E	NF1	P21359	FALSE	-0.116369	0.192088	0.109433	-0.120125	0.358695	0.144993	-0.125774	0.336856	0.14892
SARS-CoV	E	SARS_CoV_E	EIF2S2	P20042	FALSE	-0.0443009	0.5786	0.0843172	-0.101885	0.287289	0.10043	-0.0974479	0.337029	0.106945
SARS-CoV	E	SARS_CoV_E	AKR7A2	O43488	FALSE	-0.126513	0.185904	0.09339	-0.130152	0.302692	0.127471	-0.119118	0.337146	0.126128
SARS-CoV	E	SARS_CoV_E	PPP3CC	P48454;P48454-2;P48454-3	FALSE	0.336206	0.109081	0.236215	0.409762	0.262837	0.363042	0.335613	0.337249	0.470567
SARS-CoV	E	SARS_CoV_E	AMOTL1	Q8IY63;Q8IY63-2	FALSE	2.20092	0.06352	0.831274	0.622511	0.636423	1.28399	1.39343	0.337377	1.51382
SARS-CoV	E	SARS_CoV_E	SSR3	Q9UNL2;Q9UNL2-2	FALSE	-0.217794	0.0583086	0.120323	-0.16897	0.282573	0.155687	-0.175327	0.337534	0.177198
SARS-CoV	E	SARS_CoV_E	ABCC1	P33527	FALSE	0.0707664	0.37887	0.0788125	0.0425545	0.724869	0.117823	0.092103	0.337582	0.0977322
SARS-CoV	E	SARS_CoV_E	ALDOA	P04075	FALSE	-0.0959723	0.178041	0.0720253	-0.0999853	0.25117	0.0858073	-0.0882866	0.337845	0.0911628
SARS-CoV	E	SARS_CoV_E	OBSCN	Q5VST9;Q5VST9-2;Q5VST9-3;Q5VST9-5;Q5VST9-6	FALSE	0.427892	0.0753752	0.23657	0.346666	0.365716	0.659051	0.333843	0.338088	0.336768
SARS-CoV	E	SARS_CoV_E	PAAF1	Q9BRP4	FALSE	-0.1971	0.114889	0.126917	0.0222525	0.88778	0.284906	-0.198224	0.338224	0.214348
SARS-CoV	E	SARS_CoV_E	MAGED1	Q9Y5V3;Q9Y5V3-2	FALSE	0.182352	0.178877	0.125957	0.172027	0.300388	0.169912	0.169827	0.338607	0.183514
SARS-CoV	E	SARS_CoV_E	RBM4	Q9BWF3	FALSE	0.109142	0.227263	0.0838446	0.129176	0.247758	0.108105	0.100426	0.338825	0.101132
SARS-CoV	E	SARS_CoV_E	ZMIZ1	Q9ULJ6	FALSE	-0.154359	0.180594	0.121466	-0.171222	0.254748	0.163406	-0.151673	0.338858	0.171419
SARS-CoV	E	SARS_CoV_E	ATP5PO	P48047	FALSE	-0.0627387	0.159083	0.0539733	-0.0485243	0.399877	0.0641646	-0.0562444	0.33896	0.0661578
SARS-CoV	E	SARS_CoV_E	DSTN	P60981	FALSE	-0.0966963	0.0691837	0.0548579	-0.0956391	0.467924	0.114148	-0.0878363	0.33907	0.0913692
SARS-CoV	E	SARS_CoV_E	PARVA	Q9NVD7	FALSE	0.0882271	0.328563	0.0886495	0.110155	0.346756	0.115557	0.120325	0.339128	0.137603
SARS-CoV	E	SARS_CoV_E	GPI	P06744	FALSE	-0.0538982	0.432022	0.0661247	-0.0949896	0.205357	0.075042	-0.0785535	0.339266	0.0826927
SARS-CoV	E	SARS_CoV_E	PHF21A	Q96BD5;Q96BD5-2;Q96BD5-3	FALSE	-0.258731	0.341519	0.262912	-0.229682	0.553906	0.404618	-0.299305	0.339522	0.318579
SARS-CoV	E	SARS_CoV_E	ATP5IF1	Q9UII2	FALSE	0.21233	0.143123	0.147557	0.102782	0.693879	0.277024	0.193195	0.33962	0.206602
SARS-CoV	E	SARS_CoV_E	EDEM2	Q9BV94;Q9BV94-2	FALSE	-2.25614	0.114548	1.4061	-2.33835	0.451552	2.51304	-1.84062	0.339791	1.92181
SARS-CoV	E	SARS_CoV_E	RANBP10	Q6VN20;Q6VN20-3	FALSE	-0.136987	0.17725	0.113052	-0.110015	0.455796	0.151683	-0.135097	0.339987	0.151024
SARS-CoV	E	SARS_CoV_E	CYP24A1	Q07973	FALSE	-0.069992	0.269224	0.063868	-0.0530393	0.556495	0.090809	-0.0796258	0.339998	0.0865385
SARS-CoV	E	SARS_CoV_E	KATNB1	Q9BVA0	FALSE	-0.248813	0.0333921	0.114286	-0.137347	0.58968	0.291954	-0.233264	0.340045	0.275247
SARS-CoV	E	SARS_CoV_E	CANT1	Q8WVQ1;Q8WVQ1-3	FALSE	-0.188914	0.103224	0.112728	-0.0345417	0.864389	0.20229	-0.161167	0.340062	0.169734
SARS-CoV	E	SARS_CoV_E	DDX3Y	O15523	FALSE	-0.113162	0.157646	0.0802776	-0.0604863	0.543798	0.0989349	-0.0960479	0.34019	0.102985
SARS-CoV	E	SARS_CoV_E	ENO1	P06733	FALSE	0.0811038	0.247348	0.0687069	0.0443726	0.569398	0.0760027	0.0765189	0.34028	0.0803926
SARS-CoV	E	SARS_CoV_E	SENP3	Q9H4L4	FALSE	-0.103801	0.406582	0.113502	-0.130208	0.3486	0.131426	-0.133782	0.340532	0.135395
SARS-CoV	E	SARS_CoV_E	PHGDH	O43175	FALSE	0.0763241	0.362122	0.0864733	0.141477	0.450294	0.159287	0.130401	0.34054	0.138339
SARS-CoV	E	SARS_CoV_E	RTCB	Q9Y3I0	FALSE	-0.0606558	0.323922	0.0605926	-0.0674177	0.423492	0.0872241	-0.0908392	0.34055	0.10074
SARS-CoV	E	SARS_CoV_E	RPL32	P62910	FALSE	0.12516	0.0715049	0.0627598	0.107045	0.311753	0.0995982	0.0955476	0.34061	0.0949678
SARS-CoV	E	SARS_CoV_E	WARS	P23381	FALSE	0.196153	0.0289099	0.0926967	0.01931	0.879264	0.120492	0.112403	0.340865	0.120712
SARS-CoV	E	SARS_CoV_E	CEBPA	P49715;P49715-2;P49715-3;P49715-4	FALSE	-3.0507	0.0507959	1.4932	-2.75901	0.260559	2.18834	-2.50227	0.340983	2.33391
SARS-CoV	E	SARS_CoV_E	NTPCR	Q9BSD7	FALSE	-0.0846575	0.390282	0.0989092	-0.250206	0.103543	0.14294	-0.132499	0.341152	0.139776
SARS-CoV	E	SARS_CoV_E	GMEB2	Q9UKD1	FALSE	-0.211403	0.150248	0.149103	-0.17793	0.358494	0.190724	-0.190406	0.341229	0.203105
SARS-CoV	E	SARS_CoV_E	RPL34	P49207	FALSE	0.128644	0.144076	0.0820894	0.124018	0.260589	0.105428	0.106619	0.341361	0.106548
SARS-CoV	E	SARS_CoV_E	NACC1	Q96RE7	FALSE	-0.150156	0.130633	0.100107	-0.105298	0.419013	0.135204	-0.139025	0.341423	0.151693
SARS-CoV	E	SARS_CoV_E	ANKFY1	Q9P2R3;Q9P2R3-4	FALSE	-0.0884547	0.281025	0.089305	-0.0649174	0.574316	0.12474	-0.132674	0.341611	0.166721
SARS-CoV	E	SARS_CoV_E	SCLY	Q96I15	FALSE	-0.094968	0.460581	0.134576	-0.193289	0.215513	0.160034	-0.162532	0.341613	0.177422
SARS-CoV	E	SARS_CoV_E	CHRAC1	Q9NRG0	FALSE	0.159681	0.176941	0.116346	0.101178	0.604412	0.185035	0.160485	0.341633	0.16972
SARS-CoV	E	SARS_CoV_E	WBP11	Q9Y2W2	FALSE	-0.165582	0.0439012	0.0781135	-0.111384	0.417085	0.151354	-0.125205	0.341725	0.127685
SARS-CoV	E	SARS_CoV_E	NDUFA7	O95182	FALSE	0.13681	0.151051	0.107837	0.106322	0.355746	0.124464	0.111603	0.342071	0.126024
SARS-CoV	E	SARS_CoV_E	GINS1	Q14691	FALSE	-0.11049	0.587401	0.187376	-0.236899	0.246555	0.201359	-0.217033	0.342518	0.228598
SARS-CoV	E	SARS_CoV_E	RPL36	Q9Y3U8	FALSE	-0.0976247	0.103787	0.060677	-0.0564079	0.479161	0.0792289	-0.0757805	0.342712	0.0812049
SARS-CoV	E	SARS_CoV_E	DNAJC2	Q99543	FALSE	-0.130445	0.272717	0.106977	-0.15966	0.226634	0.131609	-0.143662	0.342906	0.17037
SARS-CoV	E	SARS_CoV_E	RRM2B	Q7LG56;Q7LG56-2;Q7LG56-6	FALSE	-0.211964	0.23088	0.187903	-0.231559	0.243512	0.212494	-0.207398	0.34297	0.262166
SARS-CoV	E	SARS_CoV_E	PRKRIP1	Q9H875	FALSE	-0.307594	0.335818	0.31899	-0.580317	0.140299	0.393424	-0.418436	0.343042	0.4586
SARS-CoV	E	SARS_CoV_E	PACS2	Q86VP3;Q86VP3-2;Q86VP3-3;Q86VP3-4	FALSE	-0.559932	0.0700865	0.265827	-0.511558	0.144774	0.319091	-0.449002	0.343408	0.916989
SARS-CoV	E	SARS_CoV_E	MIEN1	Q9BRT3	FALSE	-0.197052	0.0450191	0.104115	-0.0965749	0.509729	0.142411	-0.140688	0.343438	0.153197
SARS-CoV	E	SARS_CoV_E	PIK3CA	P42336	FALSE	0.490691	0.0252076	0.214867	0.34443	0.284771	0.349282	0.430085	0.343542	1.20209
SARS-CoV	E	SARS_CoV_E	SENP6	Q9GZR1;Q9GZR1-2	FALSE	-0.580876	0.0821625	0.376166	-0.213398	0.708746	0.67588	-0.480227	0.343615	0.618987
SARS-CoV	E	SARS_CoV_E	PDE12	Q6L8Q7	FALSE	-0.15531	0.0691355	0.0908578	-0.127349	0.250857	0.116361	-0.109981	0.343728	0.119162
SARS-CoV	E	SARS_CoV_E	DHRS13	Q6UX07	FALSE	-0.187399	0.176352	0.14855	-0.186675	0.283135	0.181862	-0.171019	0.343902	0.194796
SARS-CoV	E	SARS_CoV_E	ZFAND6	Q6FIF0;Q6FIF0-2	FALSE	-0.197493	0.348489	0.200993	-0.197215	0.376688	0.226209	-0.278263	0.34393	0.323257
SARS-CoV	E	SARS_CoV_E	RAP1GDS1	P52306	FALSE	0.158505	0.191512	0.112839	0.146681	0.327804	0.149947	0.174707	0.344009	0.194371
SARS-CoV	E	SARS_CoV_E	TPD52L1	Q16890;Q16890-5	FALSE	-0.14734	0.172014	0.103665	-0.256153	0.0823983	0.141725	-0.167411	0.34419	0.188879
SARS-CoV	E	SARS_CoV_E	BTAF1	O14981	FALSE	-0.19497	0.171916	0.149562	-0.11718	0.550059	0.203233	-0.184342	0.344333	0.209079
SARS-CoV	E	SARS_CoV_E	PDZD8	Q8NEN9	FALSE	-0.183958	0.160758	0.143381	-0.118841	0.441355	0.162373	-0.144226	0.344472	0.161861
SARS-CoV	E	SARS_CoV_E	HELZ	P42694	FALSE	-0.294821	0.0946837	0.437813	-0.223928	0.294185	0.210509	-0.286822	0.34448	0.557761
SARS-CoV	E	SARS_CoV_E	TKT	P29401;P29401-2	FALSE	-0.0858533	0.122009	0.0552832	-0.110417	0.183523	0.0886003	-0.0834276	0.344811	0.0905707
SARS-CoV	E	SARS_CoV_E	GSPT1	P15170-2;P15170-3	FALSE	-0.0932542	0.289053	0.0869873	-0.148352	0.173238	0.108039	-0.111975	0.344918	0.119054
SARS-CoV	E	SARS_CoV_E	HHIPL2	Q6UWX4	FALSE	0.479099	0.119906	0.27171	0.403868	0.347639	0.457251	0.375729	0.344996	0.399876
SARS-CoV	E	SARS_CoV_E	BTRC	Q9Y297;Q9Y297-2	FALSE	0.238676	0.0748415	0.131087	0.0439786	0.841736	0.211893	0.181632	0.345551	0.191477
SARS-CoV	E	SARS_CoV_E	SDAD1	Q9NVU7	FALSE	-0.177131	0.169388	0.149499	-0.489744	0.0412302	0.218504	-0.193993	0.345553	0.222828
SARS-CoV	E	SARS_CoV_E	FERMT2	Q96AC1;Q96AC1-3	FALSE	-0.0906568	0.451439	0.115314	-0.160836	0.193665	0.123852	-0.135978	0.345632	0.147386
SARS-CoV	E	SARS_CoV_E	ARMC9	Q7Z3E5;Q7Z3E5-2	FALSE	0.338391	0.126298	0.224677	0.402463	0.165581	0.290323	0.339893	0.34572	0.417006
SARS-CoV	E	SARS_CoV_E	COX7A2	P14406	FALSE	0.171736	0.0150487	0.0716484	-0.00673615	0.943416	0.0794148	0.121484	0.345974	0.134887
SARS-CoV	E	SARS_CoV_E	U2SURP	O15042;O15042-2	FALSE	-0.113656	0.180761	0.0900159	-0.095194	0.459923	0.393867	-0.115657	0.345991	0.134158
SARS-CoV	E	SARS_CoV_E	VAPA	Q9P0L0	FALSE	0.111628	0.158287	0.0778311	0.0802705	0.437962	0.10715	0.09077	0.346003	0.0982469
SARS-CoV	E	SARS_CoV_E	RAB8B	Q92930	FALSE	-0.24827	0.099761	0.172562	-0.0826672	0.857808	0.369815	-0.205186	0.346024	0.230413
SARS-CoV	E	SARS_CoV_E	FBXL6	Q8N531;Q8N531-2	FALSE	-0.333103	0.0464696	0.190767	-0.102957	0.713226	0.266317	-0.251912	0.346382	0.278526
SARS-CoV	E	SARS_CoV_E	CCNB1	P14635	FALSE	-0.285707	0.281832	0.249899	-0.225873	0.62502	0.442392	-0.341996	0.346503	0.338747
SARS-CoV	E	SARS_CoV_E	CDC42	P60953	FALSE	0.140416	0.110777	0.084736	0.105001	0.403908	0.1269	0.107829	0.347308	0.114765
SARS-CoV	E	SARS_CoV_E	TTI2	Q6NXR4	FALSE	0.251235	0.181446	0.192274	0.125138	0.62329	0.256437	0.260403	0.34739	0.282798
SARS-CoV	E	SARS_CoV_E	PDE6D	O43924	FALSE	-0.0887621	0.426777	0.108641	-0.0902584	0.551975	0.150602	-0.154384	0.347455	0.182497
SARS-CoV	E	SARS_CoV_E	CEP290	O15078	FALSE	0.155784	0.12536	0.114494	0.364873	0.0625463	0.182738	0.237029	0.347463	0.241807
SARS-CoV	E	SARS_CoV_E	MRPS24	Q96EL2	FALSE	0.148987	0.132678	0.104272	0.0456971	0.838938	0.298154	0.14257	0.347508	0.152612
SARS-CoV	E	SARS_CoV_E	RBPMS	Q93062-3	FALSE	-5.0935	0.0125433	1.61022	-5.46976	0.00252578	1.61588	-4.30136	0.347612	3.12086
SARS-CoV	E	SARS_CoV_E	RBM38	Q9H0Z9	FALSE	-0.128638	0.232526	0.111663	-0.223103	0.157285	0.160674	-0.147769	0.347911	0.168939
SARS-CoV	E	SARS_CoV_E	POLR2K	P53803	FALSE	0.41607	0.0858221	0.239589	0.568989	0.067691	0.312049	0.328451	0.347928	0.346318
SARS-CoV	E	SARS_CoV_E	GPATCH8	Q9UKJ3	FALSE	-0.120804	0.30031	0.114431	-0.139481	0.34407	0.145184	-0.135505	0.347939	0.144941
SARS-CoV	E	SARS_CoV_E	C16orf87	Q6PH81;Q6PH81-2	FALSE	-3.92711	0.0908786	1.72472	-3.64775	0.170462	2.07472	-3.05147	0.348116	2.55526
SARS-CoV	E	SARS_CoV_E	HNRNPL	P14866	FALSE	-0.0616734	0.162173	0.050038	-0.0419581	0.493964	0.0641959	-0.0582421	0.34813	0.065464
SARS-CoV	E	SARS_CoV_E	MXRA7	P84157-2	FALSE	-0.188911	0.174031	0.146583	-0.273919	0.247475	0.252994	-0.201533	0.348457	0.227779
SARS-CoV	E	SARS_CoV_E	GTPBP10	A4D1E9	FALSE	0.174021	0.221759	0.131422	0.149251	0.395737	0.175972	0.152339	0.348464	0.162953
SARS-CoV	E	SARS_CoV_E	PARP9	Q8IXQ6;Q8IXQ6-2	FALSE	-0.595058	0.0698029	0.434139	-0.459809	0.507406	0.676091	-0.639757	0.348499	0.745316
SARS-CoV	E	SARS_CoV_E	IAH1	Q2TAA2	FALSE	0.0921617	0.291058	0.0926667	0.176062	0.194414	0.141264	0.141123	0.348508	0.16833
SARS-CoV	E	SARS_CoV_E	UVSSA	Q2YD98	FALSE	-0.466505	0.317502	0.856253	-0.5821	0.34937	0.983806	-0.523614	0.348511	0.927575
SARS-CoV	E	SARS_CoV_E	SLC30A1	Q9Y6M5	FALSE	0.0984398	0.342509	0.105117	0.0635218	0.691061	0.156453	0.117999	0.34891	0.124722
SARS-CoV	E	SARS_CoV_E	C3orf33	Q6P1S2	FALSE	-0.274948	0.0806326	0.194051	-0.348318	0.167434	0.275239	-0.222773	0.348941	0.259567
SARS-CoV	E	SARS_CoV_E	APTX	Q7Z2E3-7	FALSE	-0.121658	0.259101	0.110632	-0.0983603	0.492376	0.145294	-0.124304	0.348969	0.140059
SARS-CoV	E	SARS_CoV_E	GSTM3	P21266	FALSE	0.186926	0.239337	0.146777	0.225411	0.281877	0.207826	0.206361	0.349357	0.238068
SARS-CoV	E	SARS_CoV_E	HLCS	P50747	FALSE	0.426714	0.0721172	0.205385	0.381118	0.303591	0.396057	0.396825	0.349571	0.425977
SARS-CoV	E	SARS_CoV_E	AGFG2	O95081	FALSE	0.14941	0.276789	0.136819	0.161184	0.404576	0.195905	0.190001	0.349704	0.206195
SARS-CoV	E	SARS_CoV_E	ARHGAP17	Q68EM7;Q68EM7-5;Q68EM7-6	FALSE	-0.0846692	0.498408	0.116036	-0.179532	0.200719	0.13884	-0.131326	0.349777	0.141215
SARS-CoV	E	SARS_CoV_E	FADS2	O95864	FALSE	0.107685	0.0976423	0.0693322	0.0611578	0.515051	0.09544	0.0923039	0.349855	0.1036
SARS-CoV	E	SARS_CoV_E	NKAP	Q8N5F7	FALSE	-0.174484	0.164984	0.133254	-0.184694	0.381281	0.228909	-0.174207	0.350034	0.196659
SARS-CoV	E	SARS_CoV_E	M6PR	P20645	FALSE	-0.0421336	0.793589	0.182688	-0.376161	0.179428	0.327016	-0.233786	0.350343	0.284235
SARS-CoV	E	SARS_CoV_E	SNW1	Q13573	FALSE	-0.143149	0.142177	0.0883206	-0.110254	0.401888	0.128936	-0.115173	0.350376	0.120564
SARS-CoV	E	SARS_CoV_E	SPAG1	Q07617	FALSE	-0.140766	0.387031	0.186074	-0.274491	0.216826	0.233438	-0.19362	0.350496	0.223917
SARS-CoV	E	SARS_CoV_E	CIAO1	O76071	FALSE	-0.103872	0.24465	0.091077	-0.156602	0.212774	0.128649	-0.121177	0.350553	0.137005
SARS-CoV	E	SARS_CoV_E	DHDDS	Q86SQ9;Q86SQ9-2;Q86SQ9-3;Q86SQ9-4	FALSE	-0.384942	0.450119	1.6088	-0.407554	0.486804	1.62754	-0.539253	0.350693	1.63362
SARS-CoV	E	SARS_CoV_E	TTC7A	Q9ULT0;Q9ULT0-4	FALSE	0.124891	0.391115	0.14621	0.298975	0.279835	0.260109	0.216632	0.350774	0.245015
SARS-CoV	E	SARS_CoV_E	PTPN1	P18031	FALSE	0.105759	0.133881	0.0712784	0.0555656	0.556481	0.0982587	0.0918453	0.350815	0.101678
SARS-CoV	E	SARS_CoV_E	CIRBP	Q14011	FALSE	-0.147473	0.231067	0.116885	-0.186435	0.362324	0.192037	-0.163275	0.350924	0.171314
SARS-CoV	E	SARS_CoV_E	TMEM51	Q9NW97	FALSE	0.728813	0.0572379	0.450187	0.0739696	0.822669	0.415176	0.28375	0.35103	0.318113
SARS-CoV	E	SARS_CoV_E	ESRRA	P11474	FALSE	-0.435286	0.18669	0.332297	-0.438786	0.40161	0.541598	-0.457265	0.351093	0.486754
SARS-CoV	E	SARS_CoV_E	NUCB1	Q02818	FALSE	0.190711	0.113676	0.110822	0.172488	0.304755	0.165545	0.15913	0.351156	0.168453
SARS-CoV	E	SARS_CoV_E	PGM5	Q15124	FALSE	0.141443	0.403017	0.169812	0.0998388	0.680225	0.262563	0.242927	0.35134	0.268608
SARS-CoV	E	SARS_CoV_E	WASF1	Q92558	FALSE	1.29987	1.47745e-05	0.44252	0.972147	0.0166615	0.442526	0.942348	0.351418	1.10763
SARS-CoV	E	SARS_CoV_E	FUBP1	Q96AE4	FALSE	0.0724674	0.126396	0.0486543	0.0819183	0.227567	0.0694544	0.069842	0.351451	0.0759579
SARS-CoV	E	SARS_CoV_E	DCBLD1	Q8N8Z6	FALSE	0.150122	0.353535	0.154186	0.142488	0.614526	0.287325	0.197473	0.351559	0.233203
SARS-CoV	E	SARS_CoV_E	SON	P18583-5	FALSE	0.0983282	0.230019	0.0907857	0.0719096	0.505209	0.123654	0.099961	0.351798	0.117951
SARS-CoV	E	SARS_CoV_E	SHANK2	Q9UPX8-3	FALSE	0.248219	0.0597905	0.121427	0.172551	0.406938	0.191085	0.191828	0.351877	0.192585
SARS-CoV	E	SARS_CoV_E	ACAD8	Q9UKU7	FALSE	0.155597	0.170821	0.109815	0.0366936	0.801971	0.151634	0.141271	0.352015	0.155752
SARS-CoV	E	SARS_CoV_E	MEGF9	Q9H1U4	FALSE	0.196094	0.279321	0.163519	0.209413	0.318183	0.237267	0.20231	0.352022	0.229952
SARS-CoV	E	SARS_CoV_E	BMP2K	Q9NSY1	FALSE	-0.19215	0.261805	0.175212	-0.112178	0.648193	0.240357	-0.231589	0.352024	0.276813
SARS-CoV	E	SARS_CoV_E	AHNAK	Q09666	FALSE	-0.166896	0.0404355	0.0811516	0.103392	0.596023	0.152227	-0.12281	0.352128	0.131205
SARS-CoV	E	SARS_CoV_E	CENPB	P07199	FALSE	0.216899	0.428608	0.985162	0.271129	0.412015	0.989419	0.283185	0.352244	0.992754
SARS-CoV	E	SARS_CoV_E	TANGO6	Q9C0B7	FALSE	0.152632	0.320391	0.14743	0.198117	0.220138	0.168655	0.20916	0.352352	0.332059
SARS-CoV	E	SARS_CoV_E	CTR9	Q6PD62	FALSE	0.108085	0.285066	0.0939222	0.135991	0.255761	0.117649	0.112095	0.352363	0.11941
SARS-CoV	E	SARS_CoV_E	VAT1	Q99536	FALSE	0.0860681	0.164067	0.0588951	0.0138181	0.880794	0.0983991	0.081769	0.352374	0.0875723
SARS-CoV	E	SARS_CoV_E	ZNF532	Q9HCE3	FALSE	0.828598	0.0035268	0.301754	0.227349	0.718608	0.6435	0.40415	0.352408	0.526019
SARS-CoV	E	SARS_CoV_E	CCND3	P30281	FALSE	-0.0740368	0.774808	0.189271	-0.20573	0.284427	0.174266	-0.211889	0.352499	0.211959
SARS-CoV	E	SARS_CoV_E	GSR	P00390;P00390-2	FALSE	-0.0576162	0.451638	0.0801782	-0.0902198	0.315802	0.0937356	-0.0836067	0.352507	0.093714
SARS-CoV	E	SARS_CoV_E	PAPOLG	Q9BWT3;Q9BWT3-2	FALSE	-0.180881	0.475565	0.240272	-0.309476	0.294845	0.390908	-0.293874	0.352635	0.318458
SARS-CoV	E	SARS_CoV_E	RAVER1	Q8IY67-2	FALSE	0.126492	0.171295	0.0910773	0.0954562	0.583026	0.156007	0.143631	0.352811	0.155232
SARS-CoV	E	SARS_CoV_E	ALKBH1	Q13686	FALSE	0.217726	0.300974	0.207351	0.247622	0.434795	0.324447	0.267581	0.353133	0.308143
SARS-CoV	E	SARS_CoV_E	AKR1B1	P15121	FALSE	0.153495	0.020604	0.0693985	0.0984832	0.252648	0.0844374	0.0950712	0.353185	0.095935
SARS-CoV	E	SARS_CoV_E	CDK2	P24941	FALSE	0.165216	0.157219	0.11743	0.167182	0.493147	0.215696	0.172166	0.353224	0.194253
SARS-CoV	E	SARS_CoV_E	APOL2	Q9BQE5	FALSE	0.253435	0.0517202	0.127484	0.0809759	0.692461	0.211812	0.197067	0.35324	0.202014
SARS-CoV	E	SARS_CoV_E	IMMT	Q16891	FALSE	-0.0601777	0.306134	0.058721	-0.0810488	0.248273	0.0709005	-0.0651393	0.353298	0.0706409
SARS-CoV	E	SARS_CoV_E	DDX51	Q8N8A6	FALSE	0.161341	0.129138	0.105907	0.0949352	0.565739	0.167399	0.146162	0.353376	0.161877
SARS-CoV	E	SARS_CoV_E	COG7	P83436	FALSE	-0.227743	0.0386936	0.118405	-0.198545	0.133932	0.138245	-0.166834	0.353666	0.179034
SARS-CoV	E	SARS_CoV_E	SUPV3L1	Q8IYB8	FALSE	0.111006	0.18055	0.0829286	0.0446993	0.700293	0.121422	0.0982021	0.353766	0.112066
SARS-CoV	E	SARS_CoV_E	AGO2	Q9UKV8	FALSE	-0.0550089	0.561164	0.110361	-0.100971	0.458541	0.144881	-0.139128	0.353916	0.163838
SARS-CoV	E	SARS_CoV_E	DAP3	P51398;P51398-2	FALSE	0.0580759	0.349279	0.0652464	0.0766088	0.364953	0.0953725	0.0752056	0.354013	0.086746
SARS-CoV	E	SARS_CoV_E	PPP1R9A	Q9ULJ8-3	FALSE	0.221082	0.130601	0.143199	0.185385	0.273325	0.162331	0.161554	0.354161	0.167618
SARS-CoV	E	SARS_CoV_E	CFAP36	Q96G28;Q96G28-2	FALSE	-0.679222	0.1855	0.585501	-0.204698	0.386607	0.252111	-0.294932	0.354422	0.395271
SARS-CoV	E	SARS_CoV_E	SLC9A6	Q92581-2;Q92581-3	FALSE	-1.33844	0.322041	1.3892	-4.31156	0.0416083	1.67651	-2.07338	0.354607	2.30305
SARS-CoV	E	SARS_CoV_E	CDCA3	Q99618	FALSE	0.496409	0.508661	0.546697	0.168175	0.830492	0.720175	0.778829	0.354776	0.834759
SARS-CoV	E	SARS_CoV_E	BMP1	P13497;P13497-2;P13497-4;P13497-5;P13497-6	FALSE	0.347208	0.224329	0.295374	0.375355	0.339318	0.548781	0.344171	0.354807	0.499831
SARS-CoV	E	SARS_CoV_E	HSDL1	Q3SXM5	FALSE	-0.0868528	0.470294	0.140238	-0.180518	0.278889	0.172592	-0.156014	0.354996	0.177963
SARS-CoV	E	SARS_CoV_E	CEACAM1	P13688;P13688-10;P13688-2;P13688-8	FALSE	-0.302264	0.400448	1.04778	-0.756627	0.108754	1.09507	-0.386148	0.355141	1.09583
SARS-CoV	E	SARS_CoV_E	CEBPZOS	A8MTT3	FALSE	0.281727	0.262504	0.266092	0.304324	0.332158	0.332923	0.268781	0.355279	0.304214
SARS-CoV	E	SARS_CoV_E	SSBP2;SSBP2;SSBP2;SSBP2;SSBP2;SSBP4;SSBP4;SSBP3;SSBP3;SSBP3	P81877;P81877-2;P81877-3;P81877-4;P81877-5;Q9BWG4;Q9BWG4-2;Q9BWW4;Q9BWW4-2;Q9BWW4-3	FALSE	0.186842	0.284654	0.169144	0.159426	0.413314	0.209354	0.190676	0.355439	0.218015
SARS-CoV	E	SARS_CoV_E	RBFA	Q8N0V3	FALSE	-0.184242	0.254673	0.205903	-0.249211	0.330827	0.275283	-0.211225	0.355585	0.257468
SARS-CoV	E	SARS_CoV_E	EXOSC1	Q9Y3B2	FALSE	-0.111226	0.275289	0.0965316	-0.13124	0.320108	0.138122	-0.12124	0.355655	0.13365
SARS-CoV	E	SARS_CoV_E	NIT1	Q86X76-2	FALSE	-0.185932	0.195617	0.139506	-0.267652	0.226151	0.258817	-0.137398	0.356123	0.165523
SARS-CoV	E	SARS_CoV_E	TMEM245	Q9H330	FALSE	-0.154218	0.146096	0.1107	-0.0533168	0.710982	0.150409	-0.138174	0.356331	0.157402
SARS-CoV	E	SARS_CoV_E	YARS2	Q9Y2Z4	FALSE	0.126026	0.186413	0.096487	0.0565057	0.682041	0.139453	0.123846	0.356331	0.145782
SARS-CoV	E	SARS_CoV_E	CSK	P41240	FALSE	-0.0867663	0.295787	0.0824946	-0.216613	0.12584	0.151401	-0.124049	0.356437	0.155764
SARS-CoV	E	SARS_CoV_E	TAF1A	Q15573	FALSE	0.318532	0.285464	0.296912	0.232392	0.473632	0.449261	0.284216	0.356513	0.326462
SARS-CoV	E	SARS_CoV_E	TSN	Q15631	FALSE	-0.209718	0.0566654	0.101724	0.00909891	0.972443	0.193234	-0.156481	0.356755	0.162713
SARS-CoV	E	SARS_CoV_E	ITIH3	Q06033;Q06033-2	FALSE	0.234901	0.0904946	0.145128	0.459895	0.266428	0.376586	0.365952	0.356782	0.401091
SARS-CoV	E	SARS_CoV_E	PNKP	Q96T60	FALSE	0.135053	0.142332	0.090152	0.204113	0.148593	0.161197	0.115122	0.357028	0.127199
SARS-CoV	E	SARS_CoV_E	ACBD6	Q9BR61	FALSE	-0.343856	0.0681687	0.204085	-0.170067	0.425283	0.219178	-0.224258	0.357055	0.26339
SARS-CoV	E	SARS_CoV_E	COPE	O14579	FALSE	0.125503	0.164104	0.0911149	0.0426112	0.661242	0.106781	0.135722	0.35721	0.215831
SARS-CoV	E	SARS_CoV_E	PSMA7	O14818	FALSE	-0.087227	0.211612	0.0708516	-0.0833467	0.339692	0.087132	-0.0803489	0.35721	0.0895381
SARS-CoV	E	SARS_CoV_E	FOCAD	Q5VW36	FALSE	0.29008	0.0628409	0.154742	0.121613	0.562068	0.213818	0.212151	0.357225	0.23486
SARS-CoV	E	SARS_CoV_E	NID2	Q14112;Q14112-2	FALSE	-1.33797	0.359671	1.57093	-2.15455	0.405828	3.00889	-2.62692	0.357267	3.07636
SARS-CoV	E	SARS_CoV_E	ADCK1	Q86TW2;Q86TW2-2	FALSE	-0.139263	0.257635	0.129671	-0.189069	0.246027	0.167486	-0.155446	0.35735	0.179741
SARS-CoV	E	SARS_CoV_E	HDHD2	Q9H0R4	FALSE	0.260659	0.113616	0.175728	0.142756	0.417871	0.188787	0.165145	0.357374	0.195481
SARS-CoV	E	SARS_CoV_E	YRDC	Q86U90	FALSE	0.646839	0.0439696	0.366902	0.119586	0.669294	0.286946	0.534508	0.357454	1.32004
SARS-CoV	E	SARS_CoV_E	TARBP1	Q13395	FALSE	0.461255	0.0305075	0.225196	0.251298	0.387274	0.28555	0.340497	0.357492	0.527464
SARS-CoV	E	SARS_CoV_E	UBXN2A	P68543;P68543-2	FALSE	1.15553	0.272316	0.992051	0.128747	0.876502	1.43172	1.23384	0.357504	1.44856
SARS-CoV	E	SARS_CoV_E	PUS7	Q96PZ0;Q96PZ0-2	FALSE	0.098794	0.201466	0.0775451	0.0963527	0.441168	0.128983	0.111043	0.357946	0.127165
SARS-CoV	E	SARS_CoV_E	EIF4A1	P60842	FALSE	0.0793106	0.208626	0.0603651	-0.0103162	0.900549	0.0911099	0.0745907	0.358022	0.0844681
SARS-CoV	E	SARS_CoV_E	CYBRD1	Q53TN4;Q53TN4-3	FALSE	-0.184976	0.489843	0.239714	-0.273761	0.345123	0.270264	-0.258855	0.358043	0.266366
SARS-CoV	E	SARS_CoV_E	CHD1	O14646;O14646-2	FALSE	0.191969	0.126047	0.145101	0.180463	0.253828	0.170555	0.162485	0.35807	0.186575
SARS-CoV	E	SARS_CoV_E	NOMO1	Q15155	FALSE	-0.208923	0.225935	0.168245	-0.11474	0.659164	0.25488	-0.225043	0.358138	0.252621
SARS-CoV	E	SARS_CoV_E	ZBTB38	Q8NAP3	FALSE	0.260293	0.174092	0.207074	0.173268	0.598356	0.344656	0.216811	0.358235	0.258151
SARS-CoV	E	SARS_CoV_E	MIPEP	Q99797	FALSE	-0.121704	0.193078	0.0880807	-0.0469694	0.692785	0.123027	-0.105443	0.358539	0.11457
SARS-CoV	E	SARS_CoV_E	RPA1	P27694	FALSE	0.105385	0.122375	0.0708869	0.061823	0.496294	0.0917974	0.0909043	0.358637	0.103856
SARS-CoV	E	SARS_CoV_E	TPMT	P51580	FALSE	0.369494	0.0340374	0.190535	0.24166	0.142179	0.167971	0.229216	0.358665	0.350318
SARS-CoV	E	SARS_CoV_E	HARS2	P49590	FALSE	0.104697	0.170022	0.0813424	0.0838299	0.428175	0.10976	0.0971345	0.359505	0.110096
SARS-CoV	E	SARS_CoV_E	PML	P29590	FALSE	-0.17966	0.229254	0.167597	-0.181211	0.43898	0.235325	-0.208998	0.359664	0.247512
SARS-CoV	E	SARS_CoV_E	FANCI	Q9NVI1	FALSE	0.165611	0.275235	0.148313	0.0326324	0.915957	0.237978	0.209199	0.359857	0.228626
SARS-CoV	E	SARS_CoV_E	KIAA0391	O15091	FALSE	0.156804	0.0707012	0.0809759	0.144777	0.475702	0.186071	0.142389	0.35993	0.151774
SARS-CoV	E	SARS_CoV_E	RABGGTA	Q92696	FALSE	0.143379	0.229661	0.111072	0.12427	0.358227	0.132492	0.131389	0.359931	0.142819
SARS-CoV	E	SARS_CoV_E	DAZAP1	Q96EP5	FALSE	0.0972842	0.257257	0.0783631	0.122014	0.247265	0.105086	0.0942649	0.359963	0.101607
SARS-CoV	E	SARS_CoV_E	APPL1	Q9UKG1	FALSE	0.0970003	0.400685	0.119061	0.137675	0.32317	0.154651	0.168026	0.360034	0.235614
SARS-CoV	E	SARS_CoV_E	AGO1	Q9UL18	FALSE	-0.515381	0.0020112	0.188523	0.323315	0.400237	0.407091	-0.400286	0.360094	0.377054
SARS-CoV	E	SARS_CoV_E	PEX16	Q9Y5Y5;Q9Y5Y5-2	FALSE	-0.186575	0.34291	0.38012	-0.339348	0.477665	0.541417	-0.233404	0.36011	0.411917
SARS-CoV	E	SARS_CoV_E	HAUS4	Q9H6D7	FALSE	0.344362	0.124908	0.220101	0.162134	0.519265	0.242571	0.244604	0.360363	0.286608
SARS-CoV	E	SARS_CoV_E	ALKBH2	Q6NS38	FALSE	-0.753728	0.123969	0.39248	-0.477406	0.427462	0.572484	-0.508469	0.360511	0.495454
SARS-CoV	E	SARS_CoV_E	NME1	P15531;P15531-2	FALSE	0.161994	0.0824214	0.0934796	0.102797	0.44055	0.136663	0.114364	0.360789	0.12378
SARS-CoV	E	SARS_CoV_E	IRF2	P14316;P14316-2	FALSE	-0.218762	0.198736	0.155655	-0.0653109	0.82943	0.319729	-0.212902	0.36101	0.28293
SARS-CoV	E	SARS_CoV_E	DECR2	Q9NUI1	FALSE	0.131042	0.235672	0.105095	0.0474679	0.703335	0.131394	0.123424	0.361045	0.133892
SARS-CoV	E	SARS_CoV_E	FN1	P02751;P02751-3	FALSE	0.118954	0.637447	0.239283	0.290473	0.26604	0.335089	0.255816	0.361075	0.299319
SARS-CoV	E	SARS_CoV_E	MYRF	Q9Y2G1	FALSE	0.574215	0.136316	0.353474	0.190174	0.708342	0.480028	0.440408	0.361109	0.449526
SARS-CoV	E	SARS_CoV_E	OSBPL1A	Q9BXW6	FALSE	-0.805081	0.0229583	0.353561	-0.733694	0.212524	0.537194	-0.588988	0.361249	0.603215
SARS-CoV	E	SARS_CoV_E	USP19	O94966-6;O94966-7	FALSE	-0.187583	0.12568	0.125688	-0.216588	0.170142	0.168846	-0.159048	0.361251	0.180685
SARS-CoV	E	SARS_CoV_E	TOM1L1	O75674-2	FALSE	-0.0805183	0.347551	0.0872733	-0.117336	0.310902	0.117833	-0.110389	0.361311	0.124383
SARS-CoV	E	SARS_CoV_E	SRRM1	Q8IYB3;Q8IYB3-2	FALSE	-0.0656169	0.305941	0.0660297	-0.0684156	0.397163	0.0852532	-0.0770359	0.36134	0.0900227
SARS-CoV	E	SARS_CoV_E	ARL6IP4	Q66PJ3	FALSE	-0.188331	0.0923455	0.11758	-0.135608	0.389139	0.160033	-0.16864	0.361453	0.1967
SARS-CoV	E	SARS_CoV_E	PHB2	Q99623	FALSE	0.0667343	0.215749	0.0530761	0.0504865	0.451652	0.0681822	0.0619129	0.361699	0.0695041
SARS-CoV	E	SARS_CoV_E	MBTD1	Q05BQ5;Q05BQ5-3	FALSE	-0.148431	0.395286	0.195747	-0.160792	0.648293	0.383884	-0.303428	0.361981	0.385739
SARS-CoV	E	SARS_CoV_E	SARS2	Q9NP81	FALSE	-0.153533	0.15113	0.110144	0.0319195	0.854763	0.174179	-0.137187	0.361988	0.150975
SARS-CoV	E	SARS_CoV_E	INPP5K	Q9BT40;Q9BT40-2	FALSE	0.251682	0.16549	0.181334	0.00592742	0.977865	0.301721	0.208148	0.362205	0.23173
SARS-CoV	E	SARS_CoV_E	GCSH	P23434	FALSE	-0.105162	0.483712	0.135011	-0.142236	0.370777	0.152178	-0.154337	0.36261	0.164251
SARS-CoV	E	SARS_CoV_E	NR1D2	Q14995	FALSE	-2.18793	0.240903	1.74077	-1.86499	0.413126	2.175	-1.95305	0.362636	2.05152
SARS-CoV	E	SARS_CoV_E	EEF1G	P26641;P26641-2	FALSE	-0.156553	0.0495602	0.0806086	-0.0427402	0.752355	0.140483	-0.111557	0.362653	0.124229
SARS-CoV	E	SARS_CoV_E	VMP1	Q96GC9	FALSE	0.165058	0.249661	0.148355	0.160177	0.619721	0.30293	0.243615	0.362751	0.294794
SARS-CoV	E	SARS_CoV_E	NSMCE1	Q8WV22	FALSE	0.459185	0.0276094	0.182394	-0.0636995	0.822105	0.261015	0.268464	0.362876	0.271201
SARS-CoV	E	SARS_CoV_E	SMPDL3B	Q92485	FALSE	0.445356	0.244771	0.300678	0.151162	0.731996	0.422046	0.372643	0.363017	0.375188
SARS-CoV	E	SARS_CoV_E	MTERF4	Q7Z6M4	FALSE	-0.165296	0.269555	0.147538	-0.192007	0.297995	0.184317	-0.172703	0.363306	0.196335
SARS-CoV	E	SARS_CoV_E	SH2B1	Q9NRF2;Q9NRF2-2;Q9NRF2-3	FALSE	0.849324	0.0318571	0.415718	0.590011	0.222708	0.552874	0.64949	0.363375	1.04009
SARS-CoV	E	SARS_CoV_E	PQLC3	Q8N755;Q8N755-2	FALSE	-4.6589	0.0609394	2.56968	-1.62162	0.48367	2.53913	-1.89906	0.363753	2.13653
SARS-CoV	E	SARS_CoV_E	MRPS18B	Q9Y676	FALSE	-0.102538	0.305091	0.0905872	-0.11645	0.335957	0.121249	-0.107105	0.363764	0.114728
SARS-CoV	E	SARS_CoV_E	FNDC3B	Q53EP0	FALSE	-0.12194	0.289477	0.113972	-0.149645	0.245483	0.130137	-0.120095	0.363768	0.134207
SARS-CoV	E	SARS_CoV_E	DENND1A	Q8TEH3	FALSE	0.494161	0.133009	0.33135	0.37718	0.340712	0.414808	0.540592	0.363793	1.16232
SARS-CoV	E	SARS_CoV_E	RAP1A	P62834	FALSE	-0.198369	0.146593	0.144953	-0.103092	0.696706	0.248176	-0.21285	0.364431	0.241214
SARS-CoV	E	SARS_CoV_E	SNX17	Q15036	FALSE	-0.123907	0.203119	0.100109	-0.116285	0.335218	0.121977	-0.118148	0.36445	0.137262
SARS-CoV	E	SARS_CoV_E	DCAF16	Q9NXF7	FALSE	-1.60488	0.241117	1.54924	-0.875902	0.68417	2.2717	-1.59035	0.364899	1.96279
SARS-CoV	E	SARS_CoV_E	DNMBP	Q6XZF7	FALSE	0.360717	0.00847247	0.122571	0.194556	0.424164	0.223742	0.232387	0.364951	0.228536
SARS-CoV	E	SARS_CoV_E	RPS3	P23396	FALSE	-0.0690261	0.347137	0.0706331	-0.0415091	0.520629	0.0655657	-0.0812698	0.364988	0.0994312
SARS-CoV	E	SARS_CoV_E	VEZT	Q9HBM0	FALSE	0.143068	0.231057	0.115192	0.132469	0.371964	0.151493	0.13292	0.365358	0.148795
SARS-CoV	E	SARS_CoV_E	SACM1L	Q9NTJ5	FALSE	0.134457	0.0876236	0.0783835	0.103939	0.375517	0.123242	0.102156	0.365419	0.114304
SARS-CoV	E	SARS_CoV_E	TM7SF2	O76062	FALSE	-0.305841	0.226355	0.629006	-0.413693	0.447763	0.752972	-0.317303	0.36549	0.678349
SARS-CoV	E	SARS_CoV_E	MOSPD2	Q8NHP6	FALSE	0.129943	0.183898	0.0968731	0.108125	0.433787	0.143432	0.128912	0.365513	0.147849
SARS-CoV	E	SARS_CoV_E	PPIA	P62937	FALSE	-0.0536026	0.23849	0.048592	-0.119228	0.356549	0.112499	-0.0844316	0.365535	0.0926469
SARS-CoV	E	SARS_CoV_E	NSRP1	Q9H0G5	FALSE	-0.533462	0.318217	0.474596	-0.373048	0.306233	0.447175	-0.347107	0.365748	0.423016
SARS-CoV	E	SARS_CoV_E	SERF2	P84101;P84101-2;P84101-3;P84101-4	FALSE	0.450654	0.112934	0.259376	0.134275	0.707361	0.357927	0.382486	0.365753	0.60046
SARS-CoV	E	SARS_CoV_E	FOXP1	Q9H334;Q9H334-3;Q9H334-4;Q9H334-6	FALSE	0.3386	0.190701	0.223335	0.475854	0.166573	0.365604	0.334709	0.365772	0.374646
SARS-CoV	E	SARS_CoV_E	DDX23	Q9BUQ8	FALSE	-0.0728263	0.231156	0.0634849	-0.0925403	0.279578	0.0891491	-0.0748241	0.365973	0.0854135
SARS-CoV	E	SARS_CoV_E	CPM	P14384	FALSE	-0.186437	0.462344	0.236287	-0.257105	0.399198	0.301759	-0.288334	0.366091	0.347743
SARS-CoV	E	SARS_CoV_E	FAM120C	Q9NX05	FALSE	0.169672	0.159792	0.116829	0.119745	0.478191	0.165226	0.150954	0.366166	0.168943
SARS-CoV	E	SARS_CoV_E	SINHCAF	Q9NP50	FALSE	0.192216	0.251383	0.18419	0.0670105	0.795186	0.27269	0.189058	0.366354	0.225579
SARS-CoV	E	SARS_CoV_E	VPS39	Q96JC1;Q96JC1-2	FALSE	0.206923	0.0879987	0.117064	0.104831	0.507683	0.164718	0.157923	0.366401	0.175844
SARS-CoV	E	SARS_CoV_E	RPUSD4	Q96CM3	FALSE	-0.826947	0.33817	0.678599	-0.816011	0.346192	0.702291	-0.795331	0.366417	0.712147
SARS-CoV	E	SARS_CoV_E	USH1C	Q9Y6N9;Q9Y6N9-4;Q9Y6N9-5	FALSE	0.113608	0.646407	0.230213	0.128543	0.656838	0.273194	0.318196	0.366893	0.772172
SARS-CoV	E	SARS_CoV_E	COPB2	P35606	FALSE	-0.0551371	0.243993	0.0521545	-0.0425982	0.557046	0.0725179	-0.070125	0.366943	0.0836082
SARS-CoV	E	SARS_CoV_E	SCAF8	Q9UPN6	FALSE	-0.0883904	0.404133	0.113058	-0.121848	0.405126	0.154028	-0.130423	0.367007	0.155995
SARS-CoV	E	SARS_CoV_E	NAMPT	P43490	FALSE	-0.0673887	0.187449	0.0575092	-0.126608	0.241438	0.101989	-0.0931523	0.367033	0.107557
SARS-CoV	E	SARS_CoV_E	SLC3A2	P08195-3	FALSE	-0.379809	0.0404816	0.183827	-0.180978	0.563062	0.662091	-0.275622	0.367121	0.500124
SARS-CoV	E	SARS_CoV_E	RNF145	Q96MT1;Q96MT1-2;Q96MT1-3;Q96MT1-4;Q96MT1-5	FALSE	0.598856	0.0805417	0.350994	0.246602	0.40145	0.295238	0.278707	0.367319	0.298819
SARS-CoV	E	SARS_CoV_E	POLE	Q07864	FALSE	0.176673	0.327541	0.192578	0.161759	0.478452	0.245881	0.204765	0.367326	0.243551
SARS-CoV	E	SARS_CoV_E	GLO1	Q04760;Q04760-2	FALSE	-0.123566	0.0755422	0.0686839	-0.0843978	0.482669	0.117193	-0.0967967	0.36734	0.105848
SARS-CoV	E	SARS_CoV_E	MBIP	Q9NS73	FALSE	0.531323	0.134501	0.356792	0.243285	0.656135	1.58884	0.408715	0.367393	0.632525
SARS-CoV	E	SARS_CoV_E	HIST1H2AG;HIST1H2AH;HIST1H2AJ	P0C0S8;Q96KK5;Q99878	FALSE	-0.182721	0.0549134	0.0992828	0.113478	0.524699	0.153636	-0.124074	0.36757	0.1348
SARS-CoV	E	SARS_CoV_E	HECTD3	Q5T447	FALSE	0.218603	0.048881	0.111308	0.253761	0.11877	0.158503	0.186647	0.367954	0.211962
SARS-CoV	E	SARS_CoV_E	ERO1B	Q86YB8	FALSE	-0.163453	0.250368	0.144515	-0.194668	0.371439	0.236631	-0.200783	0.368075	0.249253
SARS-CoV	E	SARS_CoV_E	STT3B	Q8TCJ2	FALSE	-0.102215	0.155682	0.0695696	-0.119802	0.356845	0.126949	-0.101362	0.368135	0.117359
SARS-CoV	E	SARS_CoV_E	IRF3	Q14653	FALSE	0.433592	0.100089	0.26952	0.157241	0.61914	0.330468	0.393864	0.368286	0.986833
SARS-CoV	E	SARS_CoV_E	JAG1	P78504	FALSE	0.38039	0.968728	0.91547	2.52969	0.0182502	1.22961	0.893552	0.368327	1.30734
SARS-CoV	E	SARS_CoV_E	SELENBP1	Q13228;Q13228-4	FALSE	0.172264	0.178015	0.127834	-0.0913377	0.664018	0.192371	0.176182	0.368357	0.194549
SARS-CoV	E	SARS_CoV_E	EHBP1	Q8NDI1;Q8NDI1-2;Q8NDI1-3	FALSE	0.207472	0.0930639	0.129975	0.0519852	0.774229	0.18228	0.160826	0.368599	0.183688
SARS-CoV	E	SARS_CoV_E	CCS	O14618	FALSE	-0.221192	0.0584863	0.113985	-0.19801	0.265775	0.182808	-0.138928	0.368755	0.152252
SARS-CoV	E	SARS_CoV_E	TNFRSF10A	O00220	FALSE	-0.0921132	0.581689	0.162442	-0.0781151	0.771843	0.262837	-0.240127	0.368863	0.279953
SARS-CoV	E	SARS_CoV_E	CASZ1	Q86V15;Q86V15-2	FALSE	0.320928	0.363361	0.717072	0.754622	0.193525	1.69178	0.7525	0.368992	1.44754
SARS-CoV	E	SARS_CoV_E	SLC35A1	P78382;P78382-2	FALSE	-1.2522	0.429125	1.57614	-1.44431	0.538759	2.40894	-2.08894	0.369417	2.21716
SARS-CoV	E	SARS_CoV_E	PCIF1	Q9H4Z3	FALSE	-0.217563	0.109232	0.133085	0.0204032	0.921259	0.194328	-0.223683	0.369439	0.245543
SARS-CoV	E	SARS_CoV_E	DHX57	Q6P158	FALSE	-0.091636	0.478095	0.141062	-0.169634	0.47697	0.245003	-0.202332	0.369764	1.50535
SARS-CoV	E	SARS_CoV_E	PON3	Q15166	FALSE	-0.156791	0.299302	0.142803	-0.320564	0.193596	0.24241	-0.171226	0.370165	0.188124
SARS-CoV	E	SARS_CoV_E	SNX19	Q92543;Q92543-2	FALSE	0.0948922	0.645659	0.220871	0.309593	0.226115	0.292146	0.20254	0.370281	0.243032
SARS-CoV	E	SARS_CoV_E	HPF1	Q9NWY4	FALSE	0.333919	0.180386	0.260704	0.139675	0.461234	0.199111	0.228558	0.370368	0.338924
SARS-CoV	E	SARS_CoV_E	YIPF6	Q96EC8	FALSE	-0.175361	0.230389	0.143379	-0.206119	0.29068	0.208166	-0.176397	0.37039	0.203292
SARS-CoV	E	SARS_CoV_E	DMAP1	Q9NPF5	FALSE	0.301236	0.34084	0.352646	0.376953	0.308107	0.386046	0.321208	0.370511	0.378223
SARS-CoV	E	SARS_CoV_E	BMPR2	Q13873	FALSE	-3.64548	0.155473	2.17533	-2.43464	0.491495	3.27018	-3.09413	0.370538	3.14311
SARS-CoV	E	SARS_CoV_E	SS18	Q15532;Q15532-2	FALSE	-0.440249	0.085647	0.247505	-0.320806	0.48594	0.66914	-0.429982	0.370756	0.549283
SARS-CoV	E	SARS_CoV_E	ANAPC1	Q9H1A4	FALSE	0.0996913	0.237832	0.0887695	0.00756864	0.965597	0.156609	0.100277	0.370866	0.119797
SARS-CoV	E	SARS_CoV_E	SEPTIN11	Q9NVA2;Q9NVA2-2	FALSE	-0.0892175	0.27322	0.0837838	-0.117259	0.329147	0.125823	-0.101783	0.370904	0.121035
SARS-CoV	E	SARS_CoV_E	POLR2A	P24928	FALSE	0.142008	0.158525	0.103666	0.0787441	0.468851	0.112316	0.0951441	0.371001	0.111158
SARS-CoV	E	SARS_CoV_E	RUNDC1	Q96C34;Q96C34-2	FALSE	0.255583	0.183504	0.227218	0.522548	0.123071	0.341274	0.28271	0.371013	0.352539
SARS-CoV	E	SARS_CoV_E	GOT1	P17174	FALSE	-0.0828561	0.222934	0.0711604	-0.111231	0.245165	0.105833	-0.0875202	0.371052	0.103586
SARS-CoV	E	SARS_CoV_E	IPO8	O15397	FALSE	0.0804318	0.413977	0.100827	0.259068	0.151575	0.188803	0.12452	0.371246	0.152885
SARS-CoV	E	SARS_CoV_E	DNAJB4	Q9UDY4	FALSE	-0.0808195	0.385122	0.095937	-0.219592	0.12509	0.140387	-0.119201	0.371369	0.144189
SARS-CoV	E	SARS_CoV_E	PTMS	P20962	FALSE	0.313881	0.0167157	0.115611	0.23058	0.191137	0.215689	0.212332	0.371418	0.233625
SARS-CoV	E	SARS_CoV_E	SUMO3	P55854;P55854-2	FALSE	-0.311202	0.00222231	0.16858	-0.451218	0.209798	0.309662	-0.25647	0.371515	0.280181
SARS-CoV	E	SARS_CoV_E	CRIPT	Q9P021	FALSE	-0.236467	0.862821	0.72159	-0.68945	0.132343	0.450182	-0.81721	0.371677	0.975895
SARS-CoV	E	SARS_CoV_E	RB1	P06400	FALSE	0.157223	0.232773	0.135632	0.137384	0.366702	0.156647	0.150563	0.371938	0.175418
SARS-CoV	E	SARS_CoV_E	HS2ST1	Q7LGA3;Q7LGA3-2	FALSE	-0.232351	0.135787	0.140737	0.0154647	0.936569	0.229465	-0.19227	0.371997	0.206938
SARS-CoV	E	SARS_CoV_E	STX4	Q12846	FALSE	0.16911	0.219254	0.126309	0.143571	0.354848	0.152736	0.14133	0.372129	0.153962
SARS-CoV	E	SARS_CoV_E	FH	P07954-2	FALSE	-0.0838828	0.168524	0.0749882	-0.0494268	0.585074	0.100317	-0.0852507	0.372192	0.105723
SARS-CoV	E	SARS_CoV_E	PLBD2	Q8NHP8	FALSE	-0.130918	0.0671359	0.0763163	-0.0704993	0.491531	0.104902	-0.0962961	0.372295	0.109175
SARS-CoV	E	SARS_CoV_E	GALM	Q96C23	FALSE	-0.0500847	0.544162	0.0825253	-0.148007	0.183495	0.115596	-0.10929	0.372469	0.127713
SARS-CoV	E	SARS_CoV_E	ARRDC1	Q8N5I2	FALSE	0.35779	0.0139433	0.124507	0.114954	0.671733	0.241642	0.24277	0.372495	0.250896
SARS-CoV	E	SARS_CoV_E	NDUFA2	O43678	FALSE	0.100891	0.188146	0.0826116	0.0561829	0.572074	0.10391	0.0919397	0.372531	0.110084
SARS-CoV	E	SARS_CoV_E	RPS4X	P62701	FALSE	0.111893	0.0605614	0.0616487	0.114424	0.172288	0.0804051	0.08324	0.372639	0.0885454
SARS-CoV	E	SARS_CoV_E	STAMBPL1	Q96FJ0	FALSE	-0.112354	0.353775	0.119648	-0.0348525	0.850002	0.180512	-0.168779	0.372769	0.19789
SARS-CoV	E	SARS_CoV_E	NELFB	Q8WX92-2	FALSE	0.110848	0.171678	0.0828004	0.0751369	0.481576	0.112772	0.0981959	0.373098	0.11419
SARS-CoV	E	SARS_CoV_E	ACOT8	O14734	FALSE	-0.146021	0.370419	0.151962	-0.241944	0.275561	0.219679	-0.18068	0.373269	0.205085
SARS-CoV	E	SARS_CoV_E	DARS	P14868	FALSE	0.100158	0.088632	0.0555345	0.0767682	0.339057	0.0790569	0.0763481	0.373313	0.0842211
SARS-CoV	E	SARS_CoV_E	GTF2E2	P29084	FALSE	0.171585	0.101076	0.0982806	0.0510013	0.710287	0.141909	0.130133	0.373458	0.147962
SARS-CoV	E	SARS_CoV_E	KMT2D	O14686;O14686-3	FALSE	0.227038	0.150678	0.151996	0.19842	0.363992	0.220609	0.185788	0.373637	0.210552
SARS-CoV	E	SARS_CoV_E	PTCD3	Q96EY7	FALSE	-0.147873	0.163695	0.0990252	-0.0650188	0.565142	0.108941	-0.107902	0.373743	0.118712
SARS-CoV	E	SARS_CoV_E	FXYD2	P54710	FALSE	-2.19588	0.114685	1.64201	-1.68062	0.351917	1.91451	-1.84314	0.373759	2.25367
SARS-CoV	E	SARS_CoV_E	PLAA	Q9Y263	FALSE	-0.0689037	0.319737	0.0733087	-0.074333	0.428278	0.100305	-0.0932883	0.374108	0.121746
SARS-CoV	E	SARS_CoV_E	FRA10AC1	Q70Z53;Q70Z53-2;Q70Z53-3;Q70Z53-4;Q70Z53-5	FALSE	-0.479492	0.117906	0.280603	-0.428793	0.217197	0.330096	-0.369968	0.37412	0.654105
SARS-CoV	E	SARS_CoV_E	IFT88	Q13099;Q13099-2	FALSE	0.520725	0.0149327	0.173049	-0.0102492	0.981531	0.291406	0.405855	0.374146	0.419392
SARS-CoV	E	SARS_CoV_E	RTN3	O95197-3	FALSE	-2.92055	0.0588038	1.6793	-2.44586	0.23781	2.02574	-2.03963	0.374188	2.28947
SARS-CoV	E	SARS_CoV_E	LRRFIP1	Q32MZ4-4	FALSE	-0.39584	0.0089722	0.150042	-0.294044	0.123858	0.198293	-0.257894	0.374384	0.339513
SARS-CoV	E	SARS_CoV_E	MLF2	Q15773	FALSE	0.145768	0.186268	0.112638	0.134298	0.359088	0.150764	0.128649	0.374487	0.148835
SARS-CoV	E	SARS_CoV_E	CLPTM1	O96005;O96005-4	FALSE	-0.235262	0.111283	0.140762	-0.215317	0.481589	0.270267	-0.200464	0.374549	0.220331
SARS-CoV	E	SARS_CoV_E	PWWP3A	Q2TAK8;Q2TAK8-2	FALSE	-3.36317	0.243778	2.32506	-2.4872	0.42709	2.74954	-2.71922	0.374965	2.682
SARS-CoV	E	SARS_CoV_E	SNTB1	Q13884	FALSE	0.319854	0.0607356	0.168779	0.112791	0.616544	0.240038	0.195695	0.375421	0.222625
SARS-CoV	E	SARS_CoV_E	BAZ2B	Q9UIF8;Q9UIF8-2	FALSE	0.182787	0.314789	0.167358	0.241678	0.27296	0.230529	0.235928	0.375511	0.275051
SARS-CoV	E	SARS_CoV_E	MFAP3	P55082;P55082-2	FALSE	-2.3483	0.183503	1.71309	-4.17588	0.307336	3.00761	-2.30023	0.375539	2.65893
SARS-CoV	E	SARS_CoV_E	VRK3	Q8IV63;Q8IV63-3	FALSE	-0.18162	0.405952	0.223339	-0.0915163	0.795938	0.365633	-0.243167	0.375595	0.289272
SARS-CoV	E	SARS_CoV_E	NR3C1	P04150-3	FALSE	0.110079	0.200704	0.0891177	0.0367352	0.751977	0.121681	0.110201	0.375707	0.133388
SARS-CoV	E	SARS_CoV_E	BIN1	O00499;O00499-11;O00499-2;O00499-6	FALSE	0.138435	0.265562	0.139996	0.121721	0.420616	0.15952	0.150872	0.375753	0.191866
SARS-CoV	E	SARS_CoV_E	YTHDF2	Q9Y5A9;Q9Y5A9-2	FALSE	-0.139854	0.124267	0.0976947	-0.0885647	0.514164	0.142699	-0.113295	0.376344	0.136776
SARS-CoV	E	SARS_CoV_E	MOB4	Q9Y3A3;Q9Y3A3-3	FALSE	0.128631	0.216559	0.0963377	0.123227	0.31238	0.12349	0.122549	0.376417	0.140944
SARS-CoV	E	SARS_CoV_E	STRIP2	Q9ULQ0;Q9ULQ0-2	FALSE	-2.74343	0.221143	1.96734	-2.56788	0.274927	2.07294	-2.20987	0.376504	2.25944
SARS-CoV	E	SARS_CoV_E	HERC5	Q9UII4	FALSE	-0.475413	0.266746	0.402334	-0.371956	0.43037	0.488446	-0.352233	0.376679	0.426681
SARS-CoV	E	SARS_CoV_E	AMN1	Q8IY45;Q8IY45-2	FALSE	0.432117	0.249043	0.532555	0.989782	0.0850939	1.05657	0.591634	0.37678	1.14395
SARS-CoV	E	SARS_CoV_E	TRIM33	Q9UPN9	FALSE	-0.13144	0.351112	0.133265	-0.124028	0.486769	0.18065	-0.16321	0.376838	0.185232
SARS-CoV	E	SARS_CoV_E	TTC9C	Q8N5M4	FALSE	0.254635	0.0559988	0.126535	0.00715351	0.966949	0.202595	0.214344	0.376913	0.259588
SARS-CoV	E	SARS_CoV_E	ARHGAP18	Q8N392	FALSE	0.0969435	0.241319	0.0841653	-0.0142585	0.917352	0.136189	0.118508	0.377202	0.141158
SARS-CoV	E	SARS_CoV_E	CES3	Q6UWW8	FALSE	-3.8926	0.115963	2.04276	-2.85007	0.440581	3.20466	-2.9402	0.377866	2.80142
SARS-CoV	E	SARS_CoV_E	GART	P22102	FALSE	0.0735642	0.356335	0.0768523	0.0636672	0.644428	0.12563	0.105119	0.377945	0.120771
SARS-CoV	E	SARS_CoV_E	POLR2J	P52435	FALSE	0.186263	0.189825	0.153895	0.294108	0.206141	0.234504	0.190841	0.378347	0.236446
SARS-CoV	E	SARS_CoV_E	HNRNPH3	P31942-2	FALSE	-2.6575	0.22513	2.08919	-1.46426	0.551925	2.41769	-2.2322	0.378435	2.35731
SARS-CoV	E	SARS_CoV_E	CARMIL1	Q5VZK9	FALSE	-0.100665	0.233323	0.0867377	-0.359522	0.0525154	0.243505	-0.145852	0.378527	0.204971
SARS-CoV	E	SARS_CoV_E	NINJ1	Q92982	FALSE	0.466351	0.133269	0.375233	0.398382	0.58535	1.52004	0.522152	0.37862	0.842922
SARS-CoV	E	SARS_CoV_E	UTRN	P46939	FALSE	0.0838876	0.410867	0.0948707	0.114004	0.35665	0.132633	0.102015	0.378867	0.117517
SARS-CoV	E	SARS_CoV_E	NDUFS6	O75380	FALSE	-0.0931168	0.165168	0.0695035	-0.0674166	0.424253	0.0861728	-0.0746857	0.37918	0.0857519
SARS-CoV	E	SARS_CoV_E	TUBAL3	A6NHL2;A6NHL2-2	FALSE	0.114922	0.233678	0.0967678	0.0414873	0.715415	0.119549	0.126495	0.379439	0.16874
SARS-CoV	E	SARS_CoV_E	PIP4K2C	Q8TBX8	FALSE	-0.0869704	0.488114	0.129121	-0.254117	0.151479	0.249616	-0.199735	0.379566	0.292333
SARS-CoV	E	SARS_CoV_E	TSFM	P43897	FALSE	-0.0888007	0.206658	0.0785939	-0.112048	0.277344	0.107628	-0.0858863	0.37969	0.103851
SARS-CoV	E	SARS_CoV_E	FLAD1	Q8NFF5;Q8NFF5-2;Q8NFF5-3	FALSE	0.165416	0.155616	0.116086	-0.022723	0.899738	0.260657	0.219008	0.379791	0.314817
SARS-CoV	E	SARS_CoV_E	CC2D1A	Q6P1N0	FALSE	-0.107791	0.234169	0.0936141	-0.313099	0.0521718	0.192318	-0.139423	0.380168	0.167185
SARS-CoV	E	SARS_CoV_E	ZBTB7A	O95365	FALSE	0.166662	0.211206	0.123217	0.16711	0.353644	0.191734	0.14425	0.380457	0.165393
SARS-CoV	E	SARS_CoV_E	HECW1	Q76N89;Q76N89-2	FALSE	-2.9842	0.0752685	1.57635	-2.19807	0.422169	2.43902	-2.1672	0.380533	2.29008
SARS-CoV	E	SARS_CoV_E	CLIC1	O00299	FALSE	0.0793894	0.1799	0.0588533	0.0249347	0.774447	0.0847926	0.0680294	0.380629	0.0792766
SARS-CoV	E	SARS_CoV_E	ATG4C	Q96DT6	FALSE	0.149795	0.230742	0.119195	0.0828308	0.658761	0.189656	0.150294	0.380831	0.182229
SARS-CoV	E	SARS_CoV_E	PLK1	P53350	FALSE	0.218973	0.18596	0.174904	0.0316147	0.878178	0.200456	0.16636	0.380947	0.203893
SARS-CoV	E	SARS_CoV_E	SDF2L1	Q9HCN8	FALSE	0.251913	0.208835	0.180944	0.20412	0.400762	0.233224	0.221139	0.38132	0.238576
SARS-CoV	E	SARS_CoV_E	MAPK14	Q16539	FALSE	0.135678	0.404321	0.149349	0.0639179	0.771458	0.210215	0.192642	0.381328	0.310204
SARS-CoV	E	SARS_CoV_E	PIGT	Q969N2;Q969N2-5	FALSE	-0.108741	0.224447	0.0872608	-0.0677645	0.537446	0.111241	-0.0982488	0.381478	0.112425
SARS-CoV	E	SARS_CoV_E	SLC38A9	Q8NBW4;Q8NBW4-2	FALSE	-0.130871	0.425858	0.194287	-0.187191	0.47354	0.279677	-0.21212	0.381529	0.264855
SARS-CoV	E	SARS_CoV_E	KLRG2	A4D1S0;A4D1S0-2	FALSE	-2.48577	0.165786	1.78566	-2.6521	0.243767	2.09278	-1.65265	0.381589	1.9961
SARS-CoV	E	SARS_CoV_E	DDX21	Q9NR30	FALSE	-0.176828	0.00285527	0.0585258	-0.0102725	0.929303	0.111771	-0.0985574	0.381606	0.111462
SARS-CoV	E	SARS_CoV_E	PUS1	Q9Y606;Q9Y606-2	FALSE	0.129148	0.236546	0.0971522	0.112906	0.385503	0.128251	0.109362	0.381768	0.12111
SARS-CoV	E	SARS_CoV_E	MANEA	Q5SRI9	FALSE	-3.87685	0.0712487	2.18737	-1.98429	0.540498	2.91088	-3.36633	0.381894	2.98593
SARS-CoV	E	SARS_CoV_E	RIN1	Q13671	FALSE	0.574147	0.0403602	0.258939	0.598894	0.130906	0.384042	0.468625	0.382024	0.480181
SARS-CoV	E	SARS_CoV_E	LAMA5	O15230	FALSE	-0.0701703	0.456227	0.0968359	-0.135093	0.302251	0.135166	-0.111503	0.382051	0.131061
SARS-CoV	E	SARS_CoV_E	USP7	Q93009;Q93009-3	FALSE	-0.0814655	0.229574	0.0670073	-0.0485648	0.653743	0.106096	-0.0833423	0.382187	0.0982679
SARS-CoV	E	SARS_CoV_E	TLN1	Q9Y490	FALSE	0.056368	0.270844	0.0550055	0.0538358	0.564323	0.103376	0.0713614	0.382408	0.0875531
SARS-CoV	E	SARS_CoV_E	RAB10	P61026	FALSE	0.202213	0.0143481	0.0863771	0.113274	0.307602	0.117536	0.119376	0.382464	0.137985
SARS-CoV	E	SARS_CoV_E	STXBP1	P61764;P61764-2	FALSE	0.169937	0.124705	0.113325	0.119428	0.404584	0.147842	0.136595	0.382565	0.163742
SARS-CoV	E	SARS_CoV_E	CTNNBIP1	Q9NSA3	FALSE	-0.943797	0.000270075	0.271106	-0.710917	0.0443501	0.337554	-0.653962	0.382684	1.05897
SARS-CoV	E	SARS_CoV_E	DLG1	Q12959;Q12959-2;Q12959-3;Q12959-4;Q12959-5;Q12959-6;Q12959-7	FALSE	-0.142619	0.187181	0.109667	-0.103817	0.548349	0.168732	-0.137037	0.382726	0.161508
SARS-CoV	E	SARS_CoV_E	WWP2	O00308	FALSE	-0.159024	0.177891	0.127138	-0.123558	0.41925	0.159794	-0.145758	0.382778	0.177779
SARS-CoV	E	SARS_CoV_E	ACSS2	Q9NR19;Q9NR19-2	FALSE	-0.149258	0.269518	0.134982	-0.155579	0.432434	0.194927	-0.19733	0.382858	0.296938
SARS-CoV	E	SARS_CoV_E	DCAF8	Q5TAQ9	FALSE	0.165446	0.116551	0.100341	0.145351	0.368066	0.165369	0.134878	0.382888	0.156812
SARS-CoV	E	SARS_CoV_E	VPS26A	O75436	FALSE	-0.0884762	0.582784	0.141017	-0.113341	0.537338	0.175008	-0.165999	0.383166	0.181565
SARS-CoV	E	SARS_CoV_E	UBE2D1	P51668	FALSE	0.266588	0.0715617	0.133107	0.0842088	0.666194	0.191427	0.201563	0.383477	0.218355
SARS-CoV	E	SARS_CoV_E	PLCD3	Q8N3E9	FALSE	-0.0837012	0.381887	0.0968871	-0.115704	0.340434	0.12597	-0.107866	0.383502	0.128319
SARS-CoV	E	SARS_CoV_E	ELP5	Q8TE02;Q8TE02-4	FALSE	0.127422	0.336184	0.145185	0.0515173	0.738311	0.180261	0.19048	0.383503	1.87972
SARS-CoV	E	SARS_CoV_E	PCYOX1	Q9UHG3	FALSE	-0.081822	0.190903	0.0622213	-0.0894591	0.397283	0.107952	-0.0703671	0.384036	0.083998
SARS-CoV	E	SARS_CoV_E	C1orf159	Q96HA4;Q96HA4-4;Q96HA4-5	FALSE	-7.01864	0.00425385	1.81376	-0.326869	0.890402	2.38136	-4.39212	0.384197	3.74726
SARS-CoV	E	SARS_CoV_E	AP4B1	Q9Y6B7	FALSE	0.210212	0.0906755	0.135949	0.168989	0.313422	0.178814	0.157664	0.384316	0.202417
SARS-CoV	E	SARS_CoV_E	SLC35B2	Q8TB61;Q8TB61-2;Q8TB61-3	FALSE	-0.115297	0.213868	0.0938809	-0.0967965	0.48715	0.140385	-0.115093	0.384342	0.136636
SARS-CoV	E	SARS_CoV_E	COPB1	P53618	FALSE	0.131007	0.0926779	0.0804997	0.0238267	0.841832	0.121871	0.108451	0.384346	0.126234
SARS-CoV	E	SARS_CoV_E	PCK2	Q16822	FALSE	-0.0686551	0.40999	0.0846728	-0.126916	0.268228	0.118838	-0.0904973	0.38443	0.10982
SARS-CoV	E	SARS_CoV_E	USP25	Q9UHP3	FALSE	-0.185807	0.593812	0.338439	-0.312904	0.366612	0.382422	-0.419545	0.384527	0.642572
SARS-CoV	E	SARS_CoV_E	SPG7	Q9UQ90	FALSE	-0.087974	0.428094	0.107706	-0.0915718	0.48518	0.131383	-0.119916	0.38469	0.142506
SARS-CoV	E	SARS_CoV_E	ATP6V1G1	O75348	FALSE	-0.103003	0.358271	0.114056	-0.222031	0.268238	0.204512	-0.143665	0.385191	0.178919
SARS-CoV	E	SARS_CoV_E	AKT2	P31751	FALSE	0.177084	0.114752	0.110251	0.113833	0.429299	0.1421	0.139757	0.385248	0.165058
SARS-CoV	E	SARS_CoV_E	GNG12	Q9UBI6	FALSE	0.184991	0.106955	0.103128	0.0997713	0.510556	0.154362	0.134222	0.385326	0.148352
SARS-CoV	E	SARS_CoV_E	MTMR2	Q13614;Q13614-2	FALSE	-0.107347	0.541086	0.169261	-0.323127	0.178333	0.256607	-0.205006	0.385341	0.255545
SARS-CoV	E	SARS_CoV_E	MELTF	P08582	FALSE	0.145494	0.172741	0.101398	0.167357	0.267118	0.159023	0.118491	0.385579	0.137134
SARS-CoV	E	SARS_CoV_E	MED20	Q9H944	FALSE	-0.255182	0.0950328	0.167983	-0.163481	0.421199	0.206431	-0.186439	0.385607	0.222519
SARS-CoV	E	SARS_CoV_E	CPNE8	Q86YQ8	FALSE	0.126188	0.311914	0.114695	0.116651	0.430043	0.144843	0.140298	0.385619	0.173439
SARS-CoV	E	SARS_CoV_E	NT5E	P21589	FALSE	0.153585	0.164186	0.105375	0.107131	0.503639	0.151763	0.142316	0.385893	0.157137
SARS-CoV	E	SARS_CoV_E	SPINDOC	Q9BUA3	FALSE	0.946303	0.389319	1.79329	0.963852	0.417479	1.87173	1.0293	0.38639	1.82607
SARS-CoV	E	SARS_CoV_E	TICRR	Q7Z2Z1	FALSE	0.700577	0.248617	0.656655	0.675688	0.521477	2.13542	0.836822	0.386552	2.04662
SARS-CoV	E	SARS_CoV_E	PKP3	Q9Y446;Q9Y446-2	FALSE	-0.152553	0.186846	0.121001	-0.162478	0.29252	0.154545	-0.132761	0.386566	0.155231
SARS-CoV	E	SARS_CoV_E	ZSCAN26	Q16670	FALSE	-0.162566	0.795073	0.387735	-0.218082	0.382006	0.234953	-0.297975	0.386698	0.446876
SARS-CoV	E	SARS_CoV_E	RAB33B	Q9H082	FALSE	-0.242023	0.0829729	0.13613	-0.167884	0.391446	0.183938	-0.187853	0.386867	0.216357
SARS-CoV	E	SARS_CoV_E	MAP4	P27816	FALSE	-0.0988094	0.125457	0.0615521	-0.092851	0.305583	0.0881371	-0.0853576	0.387031	0.098589
SARS-CoV	E	SARS_CoV_E	TMEM209	Q96SK2	FALSE	-0.082921	0.475518	0.114568	-0.125686	0.378368	0.146007	-0.129738	0.387054	0.158225
SARS-CoV	E	SARS_CoV_E	NDUFC1	O43677	FALSE	0.256498	0.1711	0.184754	0.0155284	0.951637	0.260272	0.236589	0.387111	0.271476
SARS-CoV	E	SARS_CoV_E	IFT20	Q8IY31;Q8IY31-2	FALSE	-0.214253	0.184736	0.170319	-0.3267	0.233578	0.289592	-0.235309	0.387257	0.297926
SARS-CoV	E	SARS_CoV_E	HSPD1	P10809	FALSE	0.0425494	0.184965	0.0305572	0.0230305	0.613791	0.0456908	0.0437091	0.387455	0.053284
SARS-CoV	E	SARS_CoV_E	EIF2A	Q9BY44	FALSE	-0.117212	0.208885	0.0921832	-0.100825	0.323074	0.104346	-0.0931389	0.387474	0.108883
SARS-CoV	E	SARS_CoV_E	NAB2	Q15742	FALSE	0.850333	0.0280251	0.357974	-0.194276	0.737473	0.588601	0.536116	0.387642	0.559897
SARS-CoV	E	SARS_CoV_E	METAP1	P53582	FALSE	-0.136513	0.152432	0.104165	-0.0293741	0.830975	0.145197	-0.116021	0.387685	0.144433
SARS-CoV	E	SARS_CoV_E	KLC4	Q9NSK0;Q9NSK0-3	FALSE	-0.104607	0.306677	0.108173	-0.104513	0.409793	0.129277	-0.114996	0.3882	0.140614
SARS-CoV	E	SARS_CoV_E	RBM12B	Q8IXT5	FALSE	0.101552	0.264904	0.0936415	0.0515914	0.657382	0.120265	0.0948191	0.388521	0.114331
SARS-CoV	E	SARS_CoV_E	GALK2	Q01415	FALSE	0.179378	0.100346	0.112748	0.00317075	0.994093	0.17527	0.159592	0.388756	0.183483
SARS-CoV	E	SARS_CoV_E	CPNE3	O75131	FALSE	-0.0334481	0.711184	0.0926879	-0.106976	0.34255	0.139149	-0.102239	0.388802	0.136007
SARS-CoV	E	SARS_CoV_E	GTPBP1	O00178	FALSE	-0.0619277	0.588926	0.119946	-0.127204	0.378017	0.153616	-0.135756	0.389086	0.184842
SARS-CoV	E	SARS_CoV_E	NDRG3	Q9UGV2	FALSE	0.164013	0.130601	0.116574	0.0319746	0.804547	0.135914	0.121197	0.389277	0.154227
SARS-CoV	E	SARS_CoV_E	RDH14	Q9HBH5	FALSE	-0.0689157	0.363416	0.0735615	-0.0466586	0.614108	0.0914169	-0.0835151	0.389419	0.0976182
SARS-CoV	E	SARS_CoV_E	MPI	P34949	FALSE	0.165748	0.154874	0.107659	-0.00729811	0.974145	0.214692	0.137695	0.389436	0.161173
SARS-CoV	E	SARS_CoV_E	SMG9	Q9H0W8	FALSE	-0.252767	0.197893	0.222811	-0.240114	0.272147	0.242252	-0.215656	0.389605	0.277053
SARS-CoV	E	SARS_CoV_E	DPP8	Q6V1X1;Q6V1X1-2;Q6V1X1-3	FALSE	-1.79359	2.12924e-41	0.328374	-1.70434	0.000243208	0.379436	-1.4635	0.389837	1.73293
SARS-CoV	E	SARS_CoV_E	LCMT1	Q9UIC8;Q9UIC8-2	FALSE	0.200271	0.287809	0.172593	0.248094	0.252325	0.207837	0.202995	0.39013	0.234018
SARS-CoV	E	SARS_CoV_E	POGLUT2	Q6UW63	FALSE	-0.154981	0.270646	0.15795	-0.16963	0.318125	0.184662	-0.151077	0.390143	0.195126
SARS-CoV	E	SARS_CoV_E	MLH3	Q9UHC1;Q9UHC1-2	FALSE	0.189248	0.372031	0.230982	0.27919	0.422865	0.793017	0.293782	0.390171	0.769962
SARS-CoV	E	SARS_CoV_E	FARSB	Q9NSD9	FALSE	0.0991751	0.101745	0.0633259	0.0404188	0.63823	0.0863866	0.0776245	0.390339	0.0924723
SARS-CoV	E	SARS_CoV_E	POLR2M	P0CAP2;P0CAP2-3	FALSE	0.451474	0.0156002	0.17792	0.214036	0.257084	0.211946	0.300559	0.390351	0.48434
SARS-CoV	E	SARS_CoV_E	GNPTAB	Q3T906	FALSE	-1.81815	0.281573	1.50347	-0.828114	0.729026	2.41479	-2.00337	0.390426	2.24384
SARS-CoV	E	SARS_CoV_E	CENPO	Q9BU64	FALSE	0.313567	0.238062	0.262523	0.285546	0.511662	0.835283	0.354708	0.390513	0.551805
SARS-CoV	E	SARS_CoV_E	LNPK	Q9C0E8	FALSE	-0.118167	0.265217	0.112947	-0.0879496	0.520924	0.141673	-0.116483	0.390525	0.14199
SARS-CoV	E	SARS_CoV_E	SGPP1	Q9BX95	FALSE	-0.246079	0.285217	0.257372	-0.226409	0.429195	0.302579	-0.236888	0.390607	0.295944
SARS-CoV	E	SARS_CoV_E	EIF3I	Q13347	FALSE	0.110515	0.23944	0.0860451	0.132581	0.253968	0.111261	0.10853	0.390821	0.122805
SARS-CoV	E	SARS_CoV_E	ALYREF	Q86V81	FALSE	0.0931012	0.248513	0.081121	0.0469224	0.576186	0.0891532	0.0788374	0.390838	0.0953886
SARS-CoV	E	SARS_CoV_E	SNRPA	P09012	FALSE	0.138414	0.18655	0.0967126	0.128502	0.342086	0.131598	0.109994	0.391125	0.125022
SARS-CoV	E	SARS_CoV_E	CCDC124	Q96CT7	FALSE	-0.148567	0.213279	0.112595	-0.118582	0.438977	0.154347	-0.136146	0.391175	0.161761
SARS-CoV	E	SARS_CoV_E	RBMX	P38159	FALSE	-0.0924334	0.203164	0.07378	-0.105297	0.236542	0.0879789	-0.0805243	0.391299	0.0937518
SARS-CoV	E	SARS_CoV_E	ANO6	Q4KMQ2;Q4KMQ2-2;Q4KMQ2-3	FALSE	0.135912	0.210983	0.10638	0.0781636	0.534853	0.128812	0.109635	0.391319	0.130422
SARS-CoV	E	SARS_CoV_E	COQ3	Q9NZJ6	FALSE	0.151431	0.146836	0.100287	0.0682509	0.697584	0.187129	0.128803	0.391438	0.167699
SARS-CoV	E	SARS_CoV_E	TGM2	P21980	FALSE	0.201988	0.0253253	0.088402	0.0376587	0.69184	0.096922	0.12636	0.391488	0.142098
SARS-CoV	E	SARS_CoV_E	KLHL15	Q96M94	FALSE	-0.676807	0.00704597	0.296725	-0.227418	0.53512	0.402407	-0.553302	0.391509	0.562465
SARS-CoV	E	SARS_CoV_E	TXNDC12	O95881	FALSE	0.104248	0.138784	0.0719115	0.178582	0.152484	0.115772	0.0941867	0.391795	0.114613
SARS-CoV	E	SARS_CoV_E	CGN	Q9P2M7	FALSE	0.212572	0.260254	0.177931	0.144478	0.506984	0.222168	0.201526	0.391848	0.23814
SARS-CoV	E	SARS_CoV_E	SSB	P05455	FALSE	-0.0897096	0.194976	0.0686805	-0.0912987	0.322433	0.0901827	-0.0873739	0.392134	0.101128
SARS-CoV	E	SARS_CoV_E	FKBP2	P26885	FALSE	0.46948	0.0627882	0.265524	0.27225	0.31275	0.274779	0.264954	0.39234	0.31427
SARS-CoV	E	SARS_CoV_E	RNF25	Q96BH1	FALSE	0.143509	0.509448	0.20449	0.0315856	0.927225	0.385446	0.410904	0.392436	1.04792
SARS-CoV	E	SARS_CoV_E	GTF2B	Q00403	FALSE	-0.191287	0.0646501	0.100402	-0.162756	0.32936	0.160342	-0.149597	0.392608	0.170566
SARS-CoV	E	SARS_CoV_E	ATP6V0A1	Q93050;Q93050-1;Q93050-3	FALSE	-0.0858558	0.253183	0.0857907	-0.113005	0.444679	0.138369	-0.0970513	0.392617	0.122118
SARS-CoV	E	SARS_CoV_E	ENPP1	P22413	FALSE	-0.362518	0.0661343	0.204002	-0.525566	0.265154	0.668588	-0.316098	0.392676	0.386188
SARS-CoV	E	SARS_CoV_E	GHDC	Q8N2G8;Q8N2G8-3	FALSE	0.166238	0.191793	0.113118	0.0698655	0.657799	0.153622	0.127333	0.392737	0.14426
SARS-CoV	E	SARS_CoV_E	MAN2B1	O00754;O00754-2	FALSE	0.132508	0.266426	0.114551	-0.0146641	0.932657	0.159241	0.136674	0.392844	0.156159
SARS-CoV	E	SARS_CoV_E	HPS6	Q86YV9	FALSE	0.152946	0.167418	0.112915	0.0903061	0.5344	0.154897	0.141404	0.392961	0.255555
SARS-CoV	E	SARS_CoV_E	CTNNB1	P35222	FALSE	-0.114087	0.202856	0.0859328	-0.0806077	0.580531	0.136072	-0.105605	0.393142	0.122255
SARS-CoV	E	SARS_CoV_E	DPH6	Q7L8W6	FALSE	0.173568	0.426701	0.21746	0.428346	0.106691	0.280637	0.28343	0.393199	0.356138
SARS-CoV	E	SARS_CoV_E	RPS20	P60866;P60866-2	FALSE	-0.0658678	0.396492	0.078374	-0.0466054	0.632107	0.105305	-0.0920968	0.393226	0.110194
SARS-CoV	E	SARS_CoV_E	ZNF185	O15231-3	FALSE	0.107369	0.668938	0.229649	0.243586	0.299333	0.252347	0.23025	0.393308	0.388948
SARS-CoV	E	SARS_CoV_E	CLASP2	O75122	FALSE	-0.14896	0.144925	0.0947833	-0.116839	0.393978	0.132262	-0.124869	0.393364	0.148756
SARS-CoV	E	SARS_CoV_E	LAMB2	P55268	FALSE	0.275998	0.217484	0.209693	0.131879	0.626242	0.269616	0.23652	0.393411	0.273801
SARS-CoV	E	SARS_CoV_E	TLE5	Q08117	FALSE	0.253469	0.179068	0.21955	0.0814247	0.750153	0.266278	0.218133	0.393434	0.271622
SARS-CoV	E	SARS_CoV_E	SDHAF2	Q9NX18	FALSE	-0.245567	0.131132	0.166127	-0.0553427	0.806502	0.229456	-0.186815	0.393506	0.219997
SARS-CoV	E	SARS_CoV_E	ARMCX3	Q9UH62	FALSE	0.169823	0.115508	0.106811	0.14658	0.25847	0.129427	0.127488	0.393768	0.148544
SARS-CoV	E	SARS_CoV_E	TNFAIP2	Q03169	FALSE	-0.110737	0.379867	0.126991	-0.0351267	0.800249	0.147099	-0.115182	0.393942	0.144578
SARS-CoV	E	SARS_CoV_E	SEMA3A	Q14563	FALSE	0.97232	0.0023525	0.279268	0.619625	0.334758	0.997605	0.707676	0.39413	0.967283
SARS-CoV	E	SARS_CoV_E	NDUFB4	O95168	FALSE	-0.0862308	0.234296	0.0717445	-0.0896161	0.340012	0.0984851	-0.0771762	0.394661	0.0916588
SARS-CoV	E	SARS_CoV_E	TMEM258	P61165	FALSE	-0.0726496	0.550291	0.134895	-0.02886	0.871092	0.526269	-0.211716	0.394819	0.280229
SARS-CoV	E	SARS_CoV_E	SEC24A	O95486	FALSE	0.172412	0.352429	0.212835	0.134169	0.52178	0.22984	0.217786	0.395082	0.282307
SARS-CoV	E	SARS_CoV_E	UBE3C	Q15386	FALSE	-0.0993627	0.215813	0.0844712	-0.0965188	0.484713	0.145281	-0.108252	0.395117	0.139204
SARS-CoV	E	SARS_CoV_E	MT-ATP8	P03928	FALSE	-0.11781	0.063813	0.0631142	-0.0133742	0.892713	0.097856	-0.0803251	0.395213	0.0951522
SARS-CoV	E	SARS_CoV_E	NRBF2	Q96F24;Q96F24-2	FALSE	-0.571746	0.246912	1.63128	-0.612948	0.276157	1.64702	-0.612997	0.395274	1.83955
SARS-CoV	E	SARS_CoV_E	VTI1B	Q9UEU0	FALSE	0.277733	0.169938	0.192088	0.151522	0.464123	0.209233	0.195496	0.395389	0.228076
SARS-CoV	E	SARS_CoV_E	PNKD	Q8N490-2	FALSE	0.131915	0.311613	0.147642	0.0859211	0.654122	0.199076	0.139455	0.395418	0.180525
SARS-CoV	E	SARS_CoV_E	DUS2	Q9NX74	FALSE	0.12059	0.258127	0.107782	0.0934063	0.50817	0.148779	0.118284	0.395443	0.146553
SARS-CoV	E	SARS_CoV_E	CDKN1B	P46527	FALSE	0.73332	0.124859	0.446266	0.467659	0.281024	0.388588	0.40917	0.395524	0.464115
SARS-CoV	E	SARS_CoV_E	LACTB2	Q53H82	FALSE	0.0891005	0.171645	0.0663169	0.032757	0.805024	0.124275	0.0871242	0.395557	0.105325
SARS-CoV	E	SARS_CoV_E	IDE	P14735	FALSE	0.139709	0.0545656	0.0671333	0.0946005	0.35905	0.101768	0.0991009	0.39558	0.113052
SARS-CoV	E	SARS_CoV_E	MRTFB	Q9ULH7;Q9ULH7-4;Q9ULH7-5	FALSE	0.278565	0.128871	0.183723	0.200111	0.375994	0.233618	0.21421	0.395587	0.281341
SARS-CoV	E	SARS_CoV_E	AGRN	O00468-6	FALSE	-0.0270053	0.680619	0.0768521	-0.160136	0.232891	0.165875	-0.0987863	0.395733	0.122875
SARS-CoV	E	SARS_CoV_E	MAP3K4	Q9Y6R4;Q9Y6R4-2	FALSE	0.845478	0.0294836	0.447671	0.512056	0.298974	0.770078	0.522741	0.395951	0.755761
SARS-CoV	E	SARS_CoV_E	PPP1R16A	Q96I34	FALSE	1.33671	0.00325522	0.349818	0.0735827	0.874755	0.975979	0.821998	0.396086	1.0772
SARS-CoV	E	SARS_CoV_E	DTWD1	Q8N5C7;Q8N5C7-2	FALSE	0.327013	0.159738	0.205372	0.23075	0.398722	0.265801	0.229489	0.396147	0.260911
SARS-CoV	E	SARS_CoV_E	ZBED6	P86452	FALSE	-0.632354	0.0810179	0.368493	-0.134335	0.825143	0.960735	-0.51944	0.396203	0.822296
SARS-CoV	E	SARS_CoV_E	ROR1	Q01973	FALSE	0.172408	0.324659	0.173342	0.205885	0.398753	0.260911	0.19043	0.396295	0.235812
SARS-CoV	E	SARS_CoV_E	SLC12A2	P55011	FALSE	-0.123379	0.119495	0.0783455	-0.113796	0.343994	0.127852	-0.0960613	0.396348	0.113664
SARS-CoV	E	SARS_CoV_E	NSL1	Q96IY1	FALSE	0.118529	0.471624	0.159754	0.402948	0.0820706	0.227654	0.207771	0.396459	0.260661
SARS-CoV	E	SARS_CoV_E	ISCA1	Q9BUE6;Q9BUE6-2	FALSE	-0.138372	0.186784	0.115179	-0.055964	0.628102	0.120721	-0.0998453	0.396542	0.125838
SARS-CoV	E	SARS_CoV_E	BAP1	Q92560	FALSE	-0.318126	0.159619	0.252769	0.00837377	0.97909	0.362266	-0.243341	0.396656	0.307316
SARS-CoV	E	SARS_CoV_E	XPA	P23025	FALSE	-0.598924	0.254348	0.474161	-0.68464	0.105309	0.405958	-0.653661	0.39685	1.12165
SARS-CoV	E	SARS_CoV_E	COG8	Q96MW5	FALSE	0.213436	0.249295	0.163396	0.074964	0.705246	0.203589	0.218527	0.396874	0.255505
SARS-CoV	E	SARS_CoV_E	ARID1B	Q8NFD5;Q8NFD5-2;Q8NFD5-3	FALSE	-0.161432	0.276902	0.157559	-0.113104	0.55172	0.200888	-0.182069	0.396878	0.255672
SARS-CoV	E	SARS_CoV_E	ZFYVE19	Q96K21;Q96K21-2;Q96K21-3;Q96K21-4	FALSE	-2.39951	0	0.21571	-2.11439	0.000982584	0.480237	-1.7407	0.396961	1.51936
SARS-CoV	E	SARS_CoV_E	CDYL	Q9Y232;Q9Y232-2	FALSE	0.131725	0.24522	0.119036	0.0812001	0.539566	0.140521	0.118232	0.396979	0.151515
SARS-CoV	E	SARS_CoV_E	WDR5	P61964	FALSE	0.063132	0.390552	0.0810993	0.0793652	0.374119	0.0953518	0.0790175	0.397287	0.100675
SARS-CoV	E	SARS_CoV_E	TSPYL5	Q86VY4	FALSE	0.0858351	0.444501	0.117505	0.131886	0.410624	0.163603	0.139303	0.397624	0.184986
SARS-CoV	E	SARS_CoV_E	PATJ	Q8NI35	FALSE	-0.166037	0.554575	0.283941	-0.307908	0.383637	0.372032	-0.350309	0.397862	0.457675
SARS-CoV	E	SARS_CoV_E	SMAD5	Q99717	FALSE	0.134592	0.297064	0.129425	0.297508	0.154795	0.226176	0.2019	0.39805	0.316907
SARS-CoV	E	SARS_CoV_E	CIAO2A	Q9H5X1	FALSE	0.155712	0.238429	0.124817	0.0705248	0.656404	0.160329	0.151368	0.398131	0.18767
SARS-CoV	E	SARS_CoV_E	FAM160B1	Q5W0V3	FALSE	0.216215	0.10374	0.128785	0.169737	0.40086	0.234924	0.204041	0.39851	0.279335
SARS-CoV	E	SARS_CoV_E	TRPC4AP	Q8TEL6;Q8TEL6-2;Q8TEL6-3	FALSE	0.439428	0.0449824	0.211942	0.287366	0.306141	0.269766	0.259184	0.39856	0.30409
SARS-CoV	E	SARS_CoV_E	ATG101	Q9BSB4	FALSE	-0.431269	0.12399	0.288639	-0.2916	0.346189	0.349337	-0.370125	0.398802	0.715899
SARS-CoV	E	SARS_CoV_E	ACTR6	Q9GZN1	FALSE	-0.154314	0.224588	0.116874	-0.136937	0.456432	0.181506	-0.139875	0.398981	0.164578
SARS-CoV	E	SARS_CoV_E	CNNM1	Q9NRU3	FALSE	-0.402107	0.0626712	0.214272	-0.425144	0.219125	0.345615	-0.297837	0.398984	0.457302
SARS-CoV	E	SARS_CoV_E	RHOQ	P17081	FALSE	-1.4215	0.38831	1.76047	-1.38518	0.442728	2.05281	-1.50868	0.399069	1.9902
SARS-CoV	E	SARS_CoV_E	CAVIN2	O95810	FALSE	-0.10526	0.310058	0.102053	-0.0673093	0.590834	0.125482	-0.0941552	0.399151	0.115354
SARS-CoV	E	SARS_CoV_E	SART3	Q15020	FALSE	-0.0679876	0.364688	0.0774456	-0.0685689	0.510862	0.107548	-0.0901588	0.399156	0.111055
SARS-CoV	E	SARS_CoV_E	CLPTM1L	Q96KA5;Q96KA5-2	FALSE	-0.144949	0.16955	0.119875	-0.1086	0.494532	0.162221	-0.117535	0.399514	0.148571
SARS-CoV	E	SARS_CoV_E	CEP128	Q6ZU80	FALSE	-3.08292	0.321152	2.25378	-0.28623	0.907742	3.45296	-2.81232	0.399651	2.51596
SARS-CoV	E	SARS_CoV_E	EPHA2	P29317	FALSE	0.130162	0.421235	0.154625	0.0767306	0.678128	0.179824	0.143385	0.399793	0.168622
SARS-CoV	E	SARS_CoV_E	KLHL11	Q9NVR0	FALSE	0.434026	0.0597771	0.217319	0.275464	0.330942	0.263196	0.325115	0.400035	0.46332
SARS-CoV	E	SARS_CoV_E	TTC30B	Q8N4P2	FALSE	-0.206128	0.657955	0.521134	-0.504575	0.260281	0.490642	-0.426681	0.400195	0.569445
SARS-CoV	E	SARS_CoV_E	MMS22L	Q6ZRQ5	FALSE	0.410252	0.287401	0.537566	1.44425	0.16444	2.0677	0.663937	0.400293	1.83194
SARS-CoV	E	SARS_CoV_E	UBE2Z	Q9H832	FALSE	0.0438676	0.57128	0.0828456	0.0662393	0.53374	0.118949	0.105726	0.400321	0.141364
SARS-CoV	E	SARS_CoV_E	CBL	P22681	FALSE	-0.212747	0.109133	0.137719	-0.242644	0.222046	0.197289	-0.213184	0.400467	0.404692
SARS-CoV	E	SARS_CoV_E	BRIX1	Q8TDN6	FALSE	-0.098154	0.343148	0.106197	-0.0622185	0.606655	0.122665	-0.100738	0.401013	0.124478
SARS-CoV	E	SARS_CoV_E	MLPH	Q9BV36-3	FALSE	0.00132561	0.985341	0.239459	-0.147263	0.543815	0.274873	-0.229603	0.40107	0.30871
SARS-CoV	E	SARS_CoV_E	PABPN1	Q86U42;Q86U42-2	FALSE	0.0908295	0.220781	0.0775379	0.0685193	0.54025	0.116218	0.084284	0.401137	0.105788
SARS-CoV	E	SARS_CoV_E	CPSF4	O95639	FALSE	-0.119218	0.299064	0.115418	-0.129222	0.384257	0.154219	-0.116357	0.40128	0.144135
SARS-CoV	E	SARS_CoV_E	SNX8	Q9Y5X2	FALSE	0.277274	0.0202057	0.114969	0.0604843	0.743008	0.180666	0.170997	0.401358	0.197605
SARS-CoV	E	SARS_CoV_E	RBIS	Q8N0T1	FALSE	-0.701941	0.0517443	0.451912	-0.915965	0.199076	1.13115	-0.611489	0.401431	0.954854
SARS-CoV	E	SARS_CoV_E	NUDT19	A8MXV4	FALSE	0.14785	0.163053	0.102703	0.148096	0.301699	0.141016	0.112112	0.401456	0.135166
SARS-CoV	E	SARS_CoV_E	FUNDC2	Q9BWH2	FALSE	-0.113912	0.257839	0.109799	-0.0807085	0.556033	0.143289	-0.107046	0.401544	0.137309
SARS-CoV	E	SARS_CoV_E	PRKACA	P17612;P17612-2	FALSE	-0.151482	0.238518	0.131965	-0.093566	0.67462	0.213201	-0.163023	0.401563	0.199859
SARS-CoV	E	SARS_CoV_E	FDFT1	P37268	FALSE	-0.106855	0.206281	0.081844	-0.152692	0.441799	0.196643	-0.13409	0.401615	0.17178
SARS-CoV	E	SARS_CoV_E	TRAPPC2L	Q9UL33-2	FALSE	0.25362	0.0545601	0.130354	0.228164	0.401785	0.263414	0.224129	0.401946	0.263936
SARS-CoV	E	SARS_CoV_E	UBE2A	P49459	FALSE	0.13488	0.142407	0.094859	0.0134272	0.917467	0.130515	0.10325	0.402405	0.134427
SARS-CoV	E	SARS_CoV_E	MRPL11	Q9Y3B7	FALSE	0.0994108	0.218744	0.0806785	0.0141184	0.889514	0.107083	0.0840017	0.402533	0.103644
SARS-CoV	E	SARS_CoV_E	CALU	O43852-2;O43852-4	FALSE	-0.345843	0.0177389	0.140541	-0.278466	0.270247	0.843315	-0.265114	0.403148	0.551806
SARS-CoV	E	SARS_CoV_E	DCTN1	Q14203-3;Q14203-4	FALSE	0.118578	0.145019	0.0843073	0.0664656	0.432714	0.0846031	0.0777063	0.403372	0.0975346
SARS-CoV	E	SARS_CoV_E	UBQLN2	Q9UHD9	FALSE	0.159638	0.211157	0.127534	0.0494244	0.690196	0.132348	0.123588	0.40359	0.160838
SARS-CoV	E	SARS_CoV_E	EHD1	Q9H4M9	FALSE	0.0483753	0.581178	0.0927314	0.0715756	0.554592	0.121015	0.0876204	0.40373	0.108956
SARS-CoV	E	SARS_CoV_E	ETFRF1	Q6IPR1	FALSE	0.227605	0.341067	0.215012	0.201071	0.525473	0.532593	0.236917	0.403866	0.32255
SARS-CoV	E	SARS_CoV_E	ZBTB7B	O15156;O15156-2	FALSE	-0.130706	0.572421	0.216392	-0.343376	0.186971	0.25761	-0.219182	0.403925	0.260433
SARS-CoV	E	SARS_CoV_E	HMGA2	P52926	FALSE	0.166932	0.206791	0.125295	0.126381	0.439057	0.177396	0.138546	0.404012	0.168281
SARS-CoV	E	SARS_CoV_E	GTPBP8	Q8N3Z3	FALSE	0.158066	0.254028	0.131059	0.0617346	0.76019	0.201422	0.155412	0.404102	0.197126
SARS-CoV	E	SARS_CoV_E	BLZF1	Q9H2G9	FALSE	-0.786319	0.106997	1.12257	-0.334892	0.655299	1.28952	-0.671729	0.404174	1.29497
SARS-CoV	E	SARS_CoV_E	SPATS2L	Q9NUQ6;Q9NUQ6-3;Q9NUQ6-4	FALSE	0.209156	0.0704587	0.114348	0.0539909	0.711427	0.151033	0.143356	0.404282	0.170759
SARS-CoV	E	SARS_CoV_E	ACAA2	P42765	FALSE	0.0984937	0.140598	0.062475	0.0121582	0.874485	0.0801957	0.0751945	0.404658	0.0913657
SARS-CoV	E	SARS_CoV_E	POM121C	A8CG34	FALSE	0.156132	0.367734	0.151194	0.180997	0.374306	0.201073	0.160473	0.404823	0.188333
SARS-CoV	E	SARS_CoV_E	DBR1	Q9UK59	FALSE	-0.195153	0.193098	0.141115	0.00971734	0.950645	0.159485	-0.163025	0.405002	0.202532
SARS-CoV	E	SARS_CoV_E	IFI30	P13284	FALSE	0.207049	0.353121	0.212942	0.310192	0.321124	0.323391	0.27369	0.40503	0.47035
SARS-CoV	E	SARS_CoV_E	JUNB	P17275	FALSE	0.163245	0.240709	0.1342	0.16392	0.4014	0.20629	0.17284	0.405115	0.211337
SARS-CoV	E	SARS_CoV_E	TMEM230	Q96A57	FALSE	0.160583	0.100282	0.121839	0.0620398	0.698947	0.168247	0.127767	0.405259	0.165374
SARS-CoV	E	SARS_CoV_E	ANAPC7	Q9UJX3;Q9UJX3-2	FALSE	-0.0843008	0.394769	0.107666	-0.235842	0.129858	0.18852	-0.108492	0.405582	0.139727
SARS-CoV	E	SARS_CoV_E	ACTN4	O43707	FALSE	-0.0285	0.72032	0.075631	0.00222539	0.971054	0.0886451	-0.103221	0.40564	0.170754
SARS-CoV	E	SARS_CoV_E	PRPSAP1	Q14558-2	FALSE	-0.124417	0.359834	0.134129	-0.245047	0.134863	0.166768	-0.168293	0.405936	0.204255
SARS-CoV	E	SARS_CoV_E	SUGP1	Q8IWZ8	FALSE	-0.102621	0.266504	0.104712	-0.0638176	0.620769	0.138391	-0.104484	0.406055	0.138251
SARS-CoV	E	SARS_CoV_E	PGM3	O95394;O95394-3	FALSE	0.11692	0.194899	0.083247	0.0576771	0.688852	0.149263	0.107589	0.406485	0.125681
SARS-CoV	E	SARS_CoV_E	DDX54	Q8TDD1-2	FALSE	0.249781	0.170568	0.191022	0.108213	0.679813	0.274177	0.197972	0.406577	0.249247
SARS-CoV	E	SARS_CoV_E	EDRF1	Q3B7T1	FALSE	-0.80406	0.0590812	0.422197	-0.449615	0.374358	0.728418	-0.853735	0.406686	1.31002
SARS-CoV	E	SARS_CoV_E	MRFAP1	Q9Y605	FALSE	-0.174682	0.146923	0.117286	-0.139843	0.421995	0.189297	-0.148273	0.40691	0.184502
SARS-CoV	E	SARS_CoV_E	PSMD12	O00232	FALSE	-0.109776	0.219088	0.090826	-0.0712735	0.523904	0.113164	-0.0876039	0.407097	0.111474
SARS-CoV	E	SARS_CoV_E	PPP1R21	Q6ZMI0	FALSE	-0.707719	0.000136965	0.214588	-0.670542	0.00789944	0.278498	-0.465364	0.407526	0.496774
SARS-CoV	E	SARS_CoV_E	TPRKB	Q9Y3C4	FALSE	0.129412	0.161287	0.0888058	0.0642808	0.639917	0.154878	0.12539	0.407633	0.164259
SARS-CoV	E	SARS_CoV_E	CDV3	Q9UKY7	FALSE	-0.116594	0.1205	0.0794526	-0.134178	0.211936	0.10864	-0.100878	0.407792	0.125239
SARS-CoV	E	SARS_CoV_E	TIMM10B	Q9Y5J6	FALSE	0.154454	0.18647	0.112425	0.0818834	0.595352	0.155279	0.118316	0.407829	0.145769
SARS-CoV	E	SARS_CoV_E	RPL3	P39023	FALSE	0.0745928	0.257391	0.0625822	0.0616919	0.458094	0.0832655	0.0714353	0.407838	0.085753
SARS-CoV	E	SARS_CoV_E	PROCR	Q9UNN8	FALSE	0.335378	0.0473884	0.149437	0.337817	0.0618908	0.169302	0.224599	0.407912	0.27066
SARS-CoV	E	SARS_CoV_E	PRKAR1A	P10644	FALSE	-0.0987468	0.243927	0.0827269	-0.113953	0.246416	0.0984761	-0.0926331	0.408037	0.112217
SARS-CoV	E	SARS_CoV_E	ASB9	Q96DX5	FALSE	-0.513008	0.00218055	0.21472	-0.0272761	0.906193	0.217005	-0.213382	0.408241	0.232554
SARS-CoV	E	SARS_CoV_E	TRNT1	Q96Q11;Q96Q11-2	FALSE	0.140942	0.103567	0.0839772	0.0768527	0.56141	0.132362	0.0988025	0.408369	0.120278
SARS-CoV	E	SARS_CoV_E	TM9SF4	Q92544	FALSE	-0.326732	0.130902	0.212425	0.0122825	0.939781	0.203948	-0.183058	0.40857	0.245247
SARS-CoV	E	SARS_CoV_E	PLEKHA3	Q9HB20	FALSE	0.403952	0.203685	0.319945	0.329075	0.394426	0.408487	0.377283	0.408969	0.981106
SARS-CoV	E	SARS_CoV_E	PTMA	P06454;P06454-2	FALSE	0.371867	0.0732578	0.211629	0.0859902	0.723152	0.235777	0.200937	0.409063	0.247726
SARS-CoV	E	SARS_CoV_E	ECHS1	P30084	FALSE	0.103379	0.0754403	0.0550764	0.0317709	0.672488	0.0792623	0.0677138	0.409163	0.0809191
SARS-CoV	E	SARS_CoV_E	SLC4A1AP	Q9BWU0	FALSE	-0.0931915	0.299362	0.0903718	-0.131238	0.301082	0.124451	-0.104534	0.409234	0.127775
SARS-CoV	E	SARS_CoV_E	BORCS6	Q96GS4	FALSE	-0.103119	0.39939	0.158242	-0.028447	0.892894	0.326825	-0.132969	0.409372	0.195223
SARS-CoV	E	SARS_CoV_E	MYO1B	O43795	FALSE	-0.0733293	0.226441	0.0590103	-0.0696146	0.55186	0.115402	-0.0642408	0.409627	0.0789754
SARS-CoV	E	SARS_CoV_E	STXBP4	Q6ZWJ1	FALSE	-0.31071	0.0963395	0.193503	-0.267083	0.20018	0.213829	-0.243721	0.409734	0.324323
SARS-CoV	E	SARS_CoV_E	PICALM	Q13492;Q13492-2;Q13492-3;Q13492-5	FALSE	-0.165704	0.116993	0.109412	-0.109026	0.38594	0.126049	-0.116608	0.40996	0.140683
SARS-CoV	E	SARS_CoV_E	TGFBR3	Q03167;Q03167-2	FALSE	-2.21448	0.16602	1.68771	-2.07201	0.441307	2.57571	-1.96621	0.409981	2.33766
SARS-CoV	E	SARS_CoV_E	TNFAIP8	O95379;O95379-2;O95379-3;O95379-4	FALSE	0.109771	0.367731	0.125997	0.134194	0.50291	0.203623	0.178168	0.410027	0.336766
SARS-CoV	E	SARS_CoV_E	CD44	P16070;P16070-10;P16070-11;P16070-12;P16070-13;P16070-14;P16070-16;P16070-17;P16070-18;P16070-3;P16070-4;P16070-5;P16070-6;P16070-7;P16070-8	FALSE	-0.08387	0.530608	0.120566	-0.107585	0.559808	0.174423	-0.147446	0.410063	0.17376
SARS-CoV	E	SARS_CoV_E	LRRFIP1	Q32MZ4	FALSE	0.116087	0.233442	0.103052	0.100372	0.476935	0.143028	0.116393	0.410324	0.148501
SARS-CoV	E	SARS_CoV_E	PARG	Q86W56	FALSE	-0.192867	0.127774	0.132536	-0.0259323	0.880529	0.176669	-0.159515	0.410464	0.202972
SARS-CoV	E	SARS_CoV_E	TRIM13	O60858;O60858-3	FALSE	-1.15479	0.433072	2.11173	-1.44843	0.299731	2.11942	-1.22334	0.410568	2.12642
SARS-CoV	E	SARS_CoV_E	MCU	Q8NE86	FALSE	-0.0785181	0.288465	0.0750121	-0.0960477	0.338502	0.104017	-0.0796603	0.410793	0.10096
SARS-CoV	E	SARS_CoV_E	TRIM26	Q12899	FALSE	-0.193377	0.159542	0.142775	-0.149829	0.377311	0.169737	-0.14137	0.410829	0.182015
SARS-CoV	E	SARS_CoV_E	AGK	Q53H12	FALSE	-0.107584	0.217742	0.0839213	-0.0446809	0.686583	0.114255	-0.0945394	0.411227	0.116415
SARS-CoV	E	SARS_CoV_E	ANKS1B	Q7Z6G8;Q7Z6G8-10;Q7Z6G8-2;Q7Z6G8-3;Q7Z6G8-4;Q7Z6G8-5;Q7Z6G8-6;Q7Z6G8-7;Q7Z6G8-8;Q7Z6G8-9	FALSE	-0.304241	0.0903599	0.195966	0.126071	0.499934	0.186079	-0.28589	0.411364	0.286104
SARS-CoV	E	SARS_CoV_E	LAMP1	P11279	FALSE	-0.05885	0.335759	0.0705971	-0.170804	0.113753	0.105054	-0.0761115	0.411424	0.0998202
SARS-CoV	E	SARS_CoV_E	YWHAE	P62258	FALSE	-0.0867633	0.496079	0.107688	-0.203172	0.103648	0.135657	-0.108002	0.411496	0.128677
SARS-CoV	E	SARS_CoV_E	CHTF18	Q8WVB6	FALSE	0.244059	0.143832	0.172625	0.290985	0.14774	0.224782	0.190547	0.411565	0.239656
SARS-CoV	E	SARS_CoV_E	NDUFAF3	Q9BU61	FALSE	-0.151143	0.174718	0.120542	-0.27654	0.219237	0.311471	-0.158874	0.411906	0.219975
SARS-CoV	E	SARS_CoV_E	ALDH18A1	P54886	FALSE	-0.0878663	0.138017	0.0583997	-0.078397	0.357041	0.0872649	-0.0707407	0.412139	0.0863387
SARS-CoV	E	SARS_CoV_E	BTF3	P20290	FALSE	0.156871	0.354829	0.160463	0.165197	0.383235	0.183857	0.16448	0.412191	0.199875
SARS-CoV	E	SARS_CoV_E	MALSU1	Q96EH3	FALSE	-0.212814	0.39002	0.661712	-0.411232	0.234003	0.792682	-0.245864	0.412229	0.692521
SARS-CoV	E	SARS_CoV_E	NDUFA5	Q16718	FALSE	0.103511	0.240711	0.0904671	0.0585116	0.596276	0.112517	0.0862598	0.412527	0.107256
SARS-CoV	E	SARS_CoV_E	DOHH	Q9BU89	FALSE	0.227056	0.161244	0.178403	0.152051	0.531395	0.247118	0.259263	0.412978	0.981926
SARS-CoV	E	SARS_CoV_E	SRPK2	P78362;P78362-2	FALSE	0.165638	0.224694	0.133796	0.111816	0.493299	0.164078	0.133166	0.413233	0.162713
SARS-CoV	E	SARS_CoV_E	EXT2	Q93063;Q93063-3	FALSE	-0.256432	0.245308	0.241508	-0.102453	0.695006	0.284775	-0.220296	0.413347	0.292445
SARS-CoV	E	SARS_CoV_E	ALKBH5	Q6P6C2	FALSE	0.195632	0.230469	0.17071	0.036657	0.897256	0.288129	0.175742	0.413477	0.223423
SARS-CoV	E	SARS_CoV_E	PEX2	P28328	FALSE	-1.07793	3.91328e-09	0.254714	4.3568	0.515485	3.13654	-0.828511	0.41386	2.35744
SARS-CoV	E	SARS_CoV_E	LEMD3	Q9Y2U8	FALSE	-0.108318	0.334892	0.131243	-0.174208	0.298675	0.244084	-0.119868	0.41389	0.161348
SARS-CoV	E	SARS_CoV_E	TMOD3	Q9NYL9	FALSE	-0.0685933	0.454283	0.0859694	-0.0864782	0.503526	0.120343	-0.0907613	0.414098	0.111088
SARS-CoV	E	SARS_CoV_E	DPYSL2	Q16555	FALSE	0.0529184	0.300906	0.0514229	0.0344976	0.600889	0.0670555	0.059032	0.414149	0.0769482
SARS-CoV	E	SARS_CoV_E	ANAPC10	Q9UM13	FALSE	-0.242806	0.145209	0.177062	-0.105401	0.560786	0.18596	-0.155494	0.414298	0.196608
SARS-CoV	E	SARS_CoV_E	COG3	Q96JB2	FALSE	0.181307	0.228528	0.146342	0.0561235	0.753237	0.176101	0.159027	0.414303	0.21124
SARS-CoV	E	SARS_CoV_E	RABEP2	Q9H5N1	FALSE	0.220245	0.251811	0.200783	0.0984784	0.649655	0.405364	0.280804	0.414754	0.526546
SARS-CoV	E	SARS_CoV_E	IST1	P53990-2	FALSE	0.101344	0.286524	0.0896667	0.0828432	0.528363	0.137358	0.107975	0.414844	0.138103
SARS-CoV	E	SARS_CoV_E	ATL1	Q8WXF7;Q8WXF7-2	FALSE	-0.423119	0.0891362	0.265015	-0.198284	0.545202	0.372974	-0.265639	0.414908	0.382705
SARS-CoV	E	SARS_CoV_E	TOP1MT	Q969P6	FALSE	-0.0866089	0.220365	0.070506	-0.0460297	0.628159	0.0950627	-0.0802899	0.415068	0.100731
SARS-CoV	E	SARS_CoV_E	BCLAF1	Q9NYF8;Q9NYF8-2	FALSE	-0.0802197	0.362136	0.0871157	-0.0714467	0.514151	0.111043	-0.0870497	0.415126	0.109758
SARS-CoV	E	SARS_CoV_E	LYPLA2	O95372	FALSE	-0.159762	0.0821839	0.0974602	-0.0955964	0.463551	0.134581	-0.114597	0.41534	0.149936
SARS-CoV	E	SARS_CoV_E	KPNB1	Q14974	FALSE	-0.0816219	0.12875	0.0522578	-0.0514037	0.572404	0.0887867	-0.0683836	0.415371	0.0825362
SARS-CoV	E	SARS_CoV_E	LMNB1	P20700	FALSE	0.050898	0.468585	0.0655721	0.0927254	0.410392	0.0947294	0.0680028	0.415418	0.0841138
SARS-CoV	E	SARS_CoV_E	DGCR6L	Q9BY27	FALSE	0.763025	0.245333	0.711799	0.411705	0.600521	1.12764	0.833371	0.415588	1.3561
SARS-CoV	E	SARS_CoV_E	DPP9	Q86TI2;Q86TI2-2	FALSE	-0.164484	0.130044	0.116779	-0.105735	0.482734	0.149322	-0.131002	0.415633	0.169587
SARS-CoV	E	SARS_CoV_E	WASF2	Q9Y6W5	FALSE	0.139272	0.361276	0.146363	0.22446	0.2156	0.229737	0.157823	0.415669	0.212617
SARS-CoV	E	SARS_CoV_E	RMND5A	Q9H871	FALSE	-0.364437	0.102259	0.20612	-0.00549684	0.992892	0.325382	-0.24731	0.415712	0.300792
SARS-CoV	E	SARS_CoV_E	AKAP9	Q99996;Q99996-3;Q99996-6	FALSE	0.252198	0.0491933	0.125331	-0.0800463	0.746218	0.399171	0.189056	0.415735	0.206101
SARS-CoV	E	SARS_CoV_E	ADAT2	Q7Z6V5	FALSE	-2.07627	4.87659e-05	0.399262	-0.456158	0.390629	0.74496	-0.857363	0.415747	1.24655
SARS-CoV	E	SARS_CoV_E	FAM241B	Q96D05	FALSE	-0.206156	0.141909	0.15016	-0.197637	0.297122	0.197002	-0.179714	0.415753	0.232654
SARS-CoV	E	SARS_CoV_E	GPKOW	Q92917	FALSE	-0.0977859	0.345677	0.11159	-0.0897046	0.605939	0.173229	-0.131458	0.415833	0.170104
SARS-CoV	E	SARS_CoV_E	SF3A2	Q15428	FALSE	0.172337	0.179613	0.12458	0.150039	0.350542	0.159659	0.129266	0.4163	0.159899
SARS-CoV	E	SARS_CoV_E	COPS8	Q99627	FALSE	-0.0500285	0.420642	0.068085	-0.108902	0.342966	0.140219	-0.0941291	0.416333	0.133482
SARS-CoV	E	SARS_CoV_E	HEBP2	Q9Y5Z4	FALSE	-0.225492	0.132419	0.151487	-0.249513	0.209158	0.224651	-0.160764	0.416815	0.203378
SARS-CoV	E	SARS_CoV_E	AFF4	Q9UHB7	FALSE	0.141657	0.355505	0.149755	0.151174	0.406154	0.186804	0.145257	0.416871	0.181044
SARS-CoV	E	SARS_CoV_E	BIRC5	O15392;O15392-2;O15392-4;O15392-5	FALSE	0.236948	0.430374	0.332732	-0.125188	0.879031	1.0254	0.416099	0.41703	0.567712
SARS-CoV	E	SARS_CoV_E	PHF14	O94880	FALSE	0.114419	0.227355	0.0984799	0.0762177	0.526518	0.125446	0.0938871	0.417064	0.122142
SARS-CoV	E	SARS_CoV_E	RGS10	O43665;O43665-1;O43665-2	FALSE	0.231502	0.60347	0.317316	0.146098	0.675726	0.310401	0.440415	0.4174	0.490625
SARS-CoV	E	SARS_CoV_E	ZFAND5	O76080	FALSE	-0.374921	0.0287483	0.169074	-0.210145	0.336534	0.21989	-0.258807	0.417657	0.328287
SARS-CoV	E	SARS_CoV_E	SDHB	P21912	FALSE	-0.0633455	0.421872	0.0744757	-0.0767137	0.385467	0.0893346	-0.0754647	0.417741	0.0944424
SARS-CoV	E	SARS_CoV_E	TXLNA	P40222	FALSE	-0.128778	0.320587	0.148026	-0.127771	0.460189	0.178673	-0.140065	0.417951	0.185268
SARS-CoV	E	SARS_CoV_E	GINM1	Q9NU53	FALSE	-1.92167	0.355595	1.92269	-1.77198	0.476772	2.55339	-2.13939	0.418151	2.81636
SARS-CoV	E	SARS_CoV_E	ZMYND8	Q9ULU4-12	FALSE	0.102199	0.338603	0.103083	0.0897495	0.485327	0.131945	0.10196	0.418211	0.127541
SARS-CoV	E	SARS_CoV_E	ANAPC16	Q96DE5	FALSE	-0.319719	0.0448578	0.153934	0.0404459	0.897874	0.263665	-0.286174	0.418294	0.308083
SARS-CoV	E	SARS_CoV_E	DLAT	P10515	FALSE	-0.0711611	0.303671	0.0632558	-0.0562555	0.521984	0.0881236	-0.0720153	0.41836	0.0891049
SARS-CoV	E	SARS_CoV_E	SZRD1	Q7Z422;Q7Z422-2;Q7Z422-3;Q7Z422-4;Q7Z422-5	FALSE	-0.0490042	0.787394	0.197078	-0.254831	0.196124	0.423005	-0.181411	0.418829	0.258274
SARS-CoV	E	SARS_CoV_E	PAQR9	Q6ZVX9	FALSE	0.316306	0.392636	0.419377	0.263446	0.601786	0.759871	0.409229	0.418862	0.925811
SARS-CoV	E	SARS_CoV_E	EPN2	O95208-2	FALSE	0.138513	0.219757	0.116676	0.128309	0.366592	0.146405	0.116404	0.418979	0.150812
SARS-CoV	E	SARS_CoV_E	MFF	Q9GZY8	FALSE	0.0692885	0.408477	0.0872723	0.0671139	0.523288	0.112615	0.0832407	0.41906	0.108757
SARS-CoV	E	SARS_CoV_E	POGK	Q9P215	FALSE	0.27058	0.226735	0.210918	0.694181	0.0947698	0.418855	0.340297	0.419145	0.625983
SARS-CoV	E	SARS_CoV_E	AGR2	O95994	FALSE	-0.0756292	0.548014	0.117298	-0.0773889	0.592974	0.137977	-0.138112	0.419261	0.167945
SARS-CoV	E	SARS_CoV_E	SMG6	Q86US8	FALSE	0.368686	0.0776679	0.188767	0.144995	0.687768	0.3259	0.246388	0.419393	0.294429
SARS-CoV	E	SARS_CoV_E	RNF41	Q9H4P4;Q9H4P4-2	FALSE	-6.56151	0.00478651	1.71423	-4.42949	0.347641	3.50144	-3.20771	0.419571	3.4203
SARS-CoV	E	SARS_CoV_E	FGD4	Q96M96	FALSE	0.167217	0.17601	0.117667	0.0647268	0.697332	0.172177	0.156311	0.41966	0.207453
SARS-CoV	E	SARS_CoV_E	AURKB	Q96GD4;Q96GD4-5	FALSE	-0.24589	0.0850009	0.137321	-0.110454	0.712984	0.255695	-0.166455	0.419782	0.195841
SARS-CoV	E	SARS_CoV_E	ZCCHC4	Q9H5U6;Q9H5U6-3	FALSE	0.672392	0.161815	0.653296	0.660273	0.233148	1.46089	0.546273	0.419913	1.38433
SARS-CoV	E	SARS_CoV_E	PLCH1	Q4KWH8;Q4KWH8-2	FALSE	0.250272	0.118366	0.156626	0.0795199	0.744	0.275054	0.177456	0.419999	0.237852
SARS-CoV	E	SARS_CoV_E	GTPBP4	Q9BZE4	FALSE	0.0496146	0.477165	0.0747807	0.0496328	0.584059	0.101423	0.0710456	0.420045	0.0953158
SARS-CoV	E	SARS_CoV_E	ARCN1	P48444	FALSE	0.0813996	0.277959	0.0718414	0.0454145	0.602988	0.0921295	0.0727321	0.420121	0.0910543
SARS-CoV	E	SARS_CoV_E	CAPZB	P47756-2	FALSE	-0.0846243	0.215532	0.064629	-0.0646895	0.457345	0.0867493	-0.0700015	0.420148	0.0857503
SARS-CoV	E	SARS_CoV_E	MTHFSD	Q2M296;Q2M296-2	FALSE	0.30368	0.109144	0.188027	0.0788433	0.63678	0.169417	0.16384	0.420565	0.214954
SARS-CoV	E	SARS_CoV_E	BUD31	P41223	FALSE	-0.0783048	0.468001	0.112714	-0.0126921	0.931802	0.156913	-0.111146	0.421201	0.145475
SARS-CoV	E	SARS_CoV_E	ABT1	Q9ULW3	FALSE	-0.140953	0.199664	0.114409	-0.0262311	0.878791	0.18595	-0.126838	0.42129	0.15908
SARS-CoV	E	SARS_CoV_E	SAFB	Q15424;Q15424-3;Q15424-4	FALSE	-0.0774876	0.277766	0.0705724	-0.0896498	0.36803	0.101238	-0.0716392	0.421643	0.0892487
SARS-CoV	E	SARS_CoV_E	RHEB	Q15382	FALSE	-0.060717	0.442288	0.0892702	-0.102344	0.322721	0.113038	-0.089652	0.421654	0.124702
SARS-CoV	E	SARS_CoV_E	LRBA	P50851-2	FALSE	-0.130171	0.217308	0.10963	-0.101776	0.445829	0.136187	-0.140838	0.421805	0.531999
SARS-CoV	E	SARS_CoV_E	DCUN1D5	Q9BTE7	FALSE	-0.0987172	0.427739	0.124473	-0.125494	0.514086	0.276196	-0.149526	0.42195	0.256154
SARS-CoV	E	SARS_CoV_E	RPL13	P26373	FALSE	0.0898842	0.282106	0.0864031	0.0820001	0.433707	0.108131	0.0845471	0.422239	0.109453
SARS-CoV	E	SARS_CoV_E	KCTD12	Q96CX2	FALSE	0.319813	0.292886	0.299924	0.347301	0.319527	0.578922	0.392132	0.42227	1.16193
SARS-CoV	E	SARS_CoV_E	GXYLT1	Q4G148-2	FALSE	0.254567	0.301073	0.231195	0.125246	0.75952	0.376135	0.263092	0.422281	0.335232
SARS-CoV	E	SARS_CoV_E	PCCA	P05165	FALSE	-0.114315	0.375559	0.139619	-0.148415	0.365221	0.171781	-0.118923	0.422681	0.158898
SARS-CoV	E	SARS_CoV_E	NABP2	Q9BQ15	FALSE	-0.156316	0.170665	0.117861	-0.0989276	0.495076	0.145767	-0.120967	0.422833	0.159481
SARS-CoV	E	SARS_CoV_E	BRD2	P25440	FALSE	-0.21485	0.0935976	0.116246	-0.166063	0.304182	0.158467	-0.158693	0.422854	0.189993
SARS-CoV	E	SARS_CoV_E	RHOT1	Q8IXI2-2	FALSE	0.0688393	0.350957	0.0714307	0.0816423	0.375618	0.0932839	0.0721169	0.422937	0.0928379
SARS-CoV	E	SARS_CoV_E	TRAPPC6B	Q86SZ2	FALSE	0.260954	0.0221968	0.109343	0.119391	0.524819	0.172266	0.1628	0.423002	0.204259
SARS-CoV	E	SARS_CoV_E	MAP4K4	O95819-6	FALSE	0.208587	0.147652	0.135049	0.136032	0.418266	0.17018	0.142047	0.423247	0.188099
SARS-CoV	E	SARS_CoV_E	RLF	Q13129	FALSE	-0.262945	0.354327	0.290639	-0.0483593	0.890948	0.45008	-0.353214	0.423437	0.475225
SARS-CoV	E	SARS_CoV_E	MRPS21	P82921	FALSE	0.174203	0.111004	0.105105	0.230244	0.113269	0.159422	0.155546	0.423446	0.185012
SARS-CoV	E	SARS_CoV_E	PIGQ	Q9BRB3-2	FALSE	-0.749906	0.0415945	0.379935	-0.156185	0.63137	0.344077	-0.405543	0.423474	0.647905
SARS-CoV	E	SARS_CoV_E	RING1	Q06587	FALSE	0.143342	0.226298	0.119864	-0.0220725	0.912724	0.174804	0.120243	0.423567	0.156586
SARS-CoV	E	SARS_CoV_E	MCM6	Q14566	FALSE	-0.180506	0.206356	0.142335	-0.104652	0.329762	0.14206	-0.121061	0.42366	0.168151
SARS-CoV	E	SARS_CoV_E	NUBP2	Q9Y5Y2	FALSE	-0.156296	0.15698	0.112947	-0.0347385	0.825107	0.253508	-0.124634	0.423674	0.163081
SARS-CoV	E	SARS_CoV_E	RBM19	Q9Y4C8	FALSE	-0.0959232	0.294454	0.103217	-0.0985932	0.474094	0.143693	-0.104408	0.423853	0.142499
SARS-CoV	E	SARS_CoV_E	CDC26	Q8NHZ8	FALSE	-0.264216	0.251138	0.215668	-0.328667	0.221318	0.294994	-0.179056	0.424028	0.241801
SARS-CoV	E	SARS_CoV_E	XPO1	O14980	FALSE	-0.0437168	0.500446	0.0709679	-0.0167385	0.863977	0.101862	-0.0860141	0.424045	0.117037
SARS-CoV	E	SARS_CoV_E	ESPL1	Q14674	FALSE	0.730695	0.0430332	0.386907	0.564399	0.43113	0.718141	0.417164	0.424069	0.545613
SARS-CoV	E	SARS_CoV_E	PTPA	Q15257	FALSE	0.133086	0.137432	0.0906368	0.0406353	0.717307	0.112311	0.0893932	0.424317	0.115196
SARS-CoV	E	SARS_CoV_E	GTF3C2	Q8WUA4	FALSE	-0.0786508	0.264071	0.0688883	-0.0782307	0.421014	0.100634	-0.0726231	0.424459	0.0928701
SARS-CoV	E	SARS_CoV_E	EMC7	Q9NPA0	FALSE	-0.091743	0.264989	0.0838713	-0.0684153	0.550471	0.117565	-0.0887755	0.424671	0.11483
SARS-CoV	E	SARS_CoV_E	PGRMC2	O15173;O15173-2	FALSE	0.102706	0.251611	0.0905657	0.112999	0.294124	0.112503	0.0907305	0.424725	0.116034
SARS-CoV	E	SARS_CoV_E	AGTRAP	Q6RW13	FALSE	-0.622183	0.000523192	0.176706	-0.129977	0.712528	0.303209	-0.287454	0.424829	0.334309
SARS-CoV	E	SARS_CoV_E	ISG15	P05161	FALSE	-0.748011	0.0775707	0.525763	-0.570495	0.212856	0.543062	-0.537228	0.424832	0.95467
SARS-CoV	E	SARS_CoV_E	RBM39	Q14498;Q14498-2	FALSE	-0.0309129	0.612969	0.0626721	-0.0771462	0.342737	0.0852783	-0.0656694	0.424961	0.086213
SARS-CoV	E	SARS_CoV_E	RAI1	Q7Z5J4	FALSE	-0.0773293	0.406231	0.0957969	-0.112765	0.41259	0.142871	-0.094653	0.424989	0.127405
SARS-CoV	E	SARS_CoV_E	PTBP1	P26599	FALSE	-0.0752739	0.310963	0.0717614	-0.110173	0.224771	0.0899512	-0.0683435	0.425058	0.0858025
SARS-CoV	E	SARS_CoV_E	COPG2	Q9UBF2	FALSE	-0.240468	0.014858	0.0931434	0.0695405	0.556212	0.122236	-0.178931	0.425168	0.191582
SARS-CoV	E	SARS_CoV_E	PRPF8	Q6P2Q9	FALSE	0.0595754	0.270767	0.0541521	0.0708408	0.336414	0.078501	0.0549498	0.425213	0.0722448
SARS-CoV	E	SARS_CoV_E	MAGOH	P61326	FALSE	0.0591678	0.284104	0.0567982	0.0692819	0.404658	0.0878085	0.0630978	0.425367	0.0835635
SARS-CoV	E	SARS_CoV_E	HNMT	P50135	FALSE	-1.05593	0.00197776	0.364982	-0.371634	0.789682	1.07816	-0.952554	0.425781	1.19427
SARS-CoV	E	SARS_CoV_E	AK3	Q9UIJ7	FALSE	0.0895394	0.186798	0.0657852	0.0191083	0.835408	0.0907535	0.0675321	0.425856	0.0858565
SARS-CoV	E	SARS_CoV_E	SF1	Q15637-5	FALSE	0.121168	0.201962	0.0930481	0.0913559	0.443157	0.118921	0.0937574	0.426032	0.12075
SARS-CoV	E	SARS_CoV_E	TOMM70	O94826	FALSE	-0.0701054	0.178016	0.0592659	-0.0608691	0.464676	0.0875461	-0.0642887	0.426322	0.0865761
SARS-CoV	E	SARS_CoV_E	DHX35	Q9H5Z1	FALSE	-0.0870053	0.333136	0.0965686	-0.132991	0.313757	0.138358	-0.105477	0.426329	0.144556
SARS-CoV	E	SARS_CoV_E	NDUFB6	O95139	FALSE	0.0994673	0.307904	0.0987147	0.0932091	0.42512	0.121174	0.0930493	0.426373	0.121595
SARS-CoV	E	SARS_CoV_E	TBC1D13	Q9NVG8	FALSE	0.212837	0.058674	0.11573	0.103854	0.59231	0.196835	0.152365	0.426535	0.197655
SARS-CoV	E	SARS_CoV_E	SYNE1	Q8NF91	FALSE	-0.0821278	0.217396	0.0696067	-0.0430434	0.631667	0.0957814	-0.0724886	0.426564	0.0952465
SARS-CoV	E	SARS_CoV_E	FYTTD1	Q96QD9	FALSE	-0.255964	0.10478	0.168261	0.00642139	0.965456	0.173865	-0.142094	0.426638	0.193721
SARS-CoV	E	SARS_CoV_E	FHL2	Q14192	FALSE	0.135982	0.170245	0.0940403	0.120562	0.469259	0.151114	0.113576	0.426777	0.140724
SARS-CoV	E	SARS_CoV_E	DRAP1	Q14919;Q14919-2	FALSE	0.0371433	0.746451	0.116912	0.0821965	0.5938	0.158904	0.133587	0.426825	0.180576
SARS-CoV	E	SARS_CoV_E	PLD1	Q13393;Q13393-2	FALSE	-0.126457	0.296893	0.121349	-0.0797013	0.611937	0.158041	-0.119653	0.426894	0.154516
SARS-CoV	E	SARS_CoV_E	MASTL	Q96GX5;Q96GX5-2;Q96GX5-3	FALSE	0.535083	0.0437326	0.246292	0.420885	0.339196	0.559128	0.4298	0.426903	0.717078
SARS-CoV	E	SARS_CoV_E	PDF	Q9HBH1	FALSE	0.0690021	0.416163	0.0864697	0.092441	0.409875	0.113417	0.0839188	0.427036	0.109012
SARS-CoV	E	SARS_CoV_E	C15orf61	A6NNL5	FALSE	-0.21456	0.4844	0.308151	-0.274757	0.471998	0.472973	-0.342943	0.427082	0.461649
SARS-CoV	E	SARS_CoV_E	NDC1	Q9BTX1;Q9BTX1-2;Q9BTX1-5;Q9BTX1-6	FALSE	-0.112449	0.198826	0.0933063	-0.11768	0.377214	0.13828	-0.107142	0.427385	0.14014
SARS-CoV	E	SARS_CoV_E	SVIL	O95425-2	FALSE	-0.12432	0.352233	0.13622	-0.190554	0.354521	0.23311	-0.139557	0.427485	0.185731
SARS-CoV	E	SARS_CoV_E	DYNC1H1	Q14204	FALSE	0.055291	0.429112	0.0708995	0.0549544	0.53478	0.0904679	0.0779404	0.427657	0.10388
SARS-CoV	E	SARS_CoV_E	UTP23	Q9BRU9	FALSE	-0.14694	0.259558	0.13186	-0.148879	0.344683	0.165522	-0.140462	0.427716	0.189316
SARS-CoV	E	SARS_CoV_E	CENPI	Q92674	FALSE	0.723999	0.323052	0.723506	0.577558	0.438266	0.724555	0.616935	0.427736	0.765209
SARS-CoV	E	SARS_CoV_E	DBN1	Q16643-2	FALSE	0.469719	0.0785687	0.287846	0.496634	0.212196	0.585015	0.505468	0.427751	1.1514
SARS-CoV	E	SARS_CoV_E	NFIC	P08651	FALSE	0.106225	0.236573	0.0942725	0.0741557	0.583318	0.133558	0.0866785	0.427982	0.116778
SARS-CoV	E	SARS_CoV_E	PPL	O60437	FALSE	0.161762	0.388389	0.182529	0.216374	0.39609	0.344276	0.17511	0.42802	0.219304
SARS-CoV	E	SARS_CoV_E	URB2	Q14146	FALSE	0.14511	0.174195	0.113906	0.102364	0.435455	0.142525	0.107024	0.428178	0.145971
SARS-CoV	E	SARS_CoV_E	KRT1	P04264	FALSE	2.57786	0.13821	2.3838	-0.330406	0.850658	1.6919	0.993463	0.428231	1.61987
SARS-CoV	E	SARS_CoV_E	TMEM87A	Q8NBN3	FALSE	-0.325202	0.311727	0.301042	-0.300699	0.350307	0.300191	-0.263311	0.428294	0.326872
SARS-CoV	E	SARS_CoV_E	GNPTG	Q9UJJ9	FALSE	-2.43603	0.420291	2.95973	-2.69359	0.371516	3.05933	-2.46622	0.42887	2.9701
SARS-CoV	E	SARS_CoV_E	MB21D2	Q8IYB1	FALSE	0.901242	0.0221875	0.308342	1.15594	0.00591392	0.405596	0.942157	0.429209	1.19397
SARS-CoV	E	SARS_CoV_E	PLPP3	O14495	FALSE	-1.05867	0.319467	1.4579	-0.284703	0.894478	2.20482	-1.08342	0.429264	1.71622
SARS-CoV	E	SARS_CoV_E	HGS	O14964	FALSE	0.229165	0.142043	0.163683	0.0438819	0.804864	0.181327	0.125724	0.429283	0.16905
SARS-CoV	E	SARS_CoV_E	NOTCH3	Q9UM47	FALSE	-0.475469	0.162733	0.337529	-0.526824	0.344649	0.542565	-0.464171	0.429297	0.618015
SARS-CoV	E	SARS_CoV_E	UBE2J1	Q9Y385	FALSE	-0.123196	0.31677	0.12302	-0.0976392	0.537038	0.16445	-0.123503	0.429316	0.162928
SARS-CoV	E	SARS_CoV_E	TYK2	P29597	FALSE	0.290546	0.191449	0.227617	0.233676	0.474721	0.341593	0.251501	0.429431	0.36207
SARS-CoV	E	SARS_CoV_E	ODR4	Q5SWX8	FALSE	-0.0812287	0.400002	0.112371	-0.110713	0.372543	0.13773	-0.0959414	0.4295	0.13673
SARS-CoV	E	SARS_CoV_E	DDAH2	O95865	FALSE	-0.190807	0.248889	0.142114	-0.148172	0.416972	0.167905	-0.148277	0.429765	0.174517
SARS-CoV	E	SARS_CoV_E	FGFR1OP2	Q9NVK5;Q9NVK5-2	FALSE	-0.963781	0.103491	0.626844	-0.360807	0.487431	1.04728	-0.47464	0.429936	0.809876
SARS-CoV	E	SARS_CoV_E	DIAPH1	O60610	FALSE	-0.0311807	0.77899	0.111518	-0.13988	0.247643	0.125427	-0.0977288	0.430085	0.131415
SARS-CoV	E	SARS_CoV_E	FAM83D	Q9H4H8;Q9H4H8-2	FALSE	-0.223808	0.204586	0.22164	-0.142098	0.690806	0.353367	-0.239843	0.43011	0.327576
SARS-CoV	E	SARS_CoV_E	DAB2	P98082;P98082-3	FALSE	-0.16834	0.293081	0.154359	-0.262563	0.157381	0.189948	-0.168234	0.430125	0.212976
SARS-CoV	E	SARS_CoV_E	SMAD6	O43541	FALSE	-2.40687	0.197744	1.68445	-0.745892	0.765507	2.41141	-1.8689	0.430141	2.27992
SARS-CoV	E	SARS_CoV_E	MRPL35	Q9NZE8	FALSE	-0.0823256	0.463743	0.110176	-0.0704463	0.591825	0.13285	-0.105133	0.430168	0.138292
SARS-CoV	E	SARS_CoV_E	PTPN13	Q12923;Q12923-3;Q12923-4	FALSE	-0.610238	0.0790162	0.377487	-0.181634	0.75501	0.534957	-0.412908	0.4302	0.53712
SARS-CoV	E	SARS_CoV_E	LARP7	Q4G0J3;Q4G0J3-3	FALSE	-0.0970474	0.325736	0.0978969	-0.0937031	0.475733	0.134946	-0.0999703	0.430285	0.130461
SARS-CoV	E	SARS_CoV_E	TRMT2B	Q96GJ1	FALSE	-0.279562	0.356936	0.346966	-0.722966	0.0894334	0.524927	-0.32652	0.430513	0.450038
SARS-CoV	E	SARS_CoV_E	IL6ST	P40189	FALSE	-0.0878273	0.495513	0.130211	-0.159861	0.393445	0.189235	-0.14284	0.430612	0.188981
SARS-CoV	E	SARS_CoV_E	EIF3K	Q9UBQ5	FALSE	-0.0761589	0.288879	0.072358	-0.0848414	0.352303	0.0914547	-0.0731958	0.430669	0.0961104
SARS-CoV	E	SARS_CoV_E	RFC5	P40937	FALSE	0.0974906	0.326005	0.0996391	0.077269	0.577488	0.132844	0.093921	0.430782	0.121789
SARS-CoV	E	SARS_CoV_E	NFATC2IP	Q8NCF5	FALSE	0.118123	0.317493	0.120316	0.0539281	0.726823	0.160116	0.133152	0.430805	0.18108
SARS-CoV	E	SARS_CoV_E	PRKACB	P22694;P22694-2;P22694-3;P22694-4;P22694-5;P22694-6;P22694-7;P22694-9	FALSE	-0.0771195	0.265604	0.0714946	-0.0573873	0.527782	0.0941799	-0.0754431	0.430873	0.103741
SARS-CoV	E	SARS_CoV_E	GTF2A2	P52657	FALSE	0.141296	0.328656	0.136844	0.222575	0.290589	0.219313	0.143648	0.430918	0.185297
SARS-CoV	E	SARS_CoV_E	TSC1	Q92574	FALSE	-0.823547	0.00601042	0.389824	-0.662676	0.101046	0.479361	-0.488121	0.431251	0.944614
SARS-CoV	E	SARS_CoV_E	SNX6	Q9UNH7	FALSE	0.114824	0.254463	0.0980198	0.0946063	0.464994	0.129587	0.104851	0.431461	0.135528
SARS-CoV	E	SARS_CoV_E	SPRYD4	Q8WW59	FALSE	-0.0410489	0.493419	0.0618257	-0.0682125	0.404342	0.0879532	-0.0654575	0.431521	0.0894047
SARS-CoV	E	SARS_CoV_E	IDH3G	P51553	FALSE	0.0763652	0.273144	0.0677264	0.0447164	0.632213	0.096278	0.0663905	0.431689	0.084953
SARS-CoV	E	SARS_CoV_E	MAP3K7	O43318;O43318-2	FALSE	-0.00842285	0.996785	0.229441	0.112352	0.531105	0.201399	0.191989	0.431911	0.298638
SARS-CoV	E	SARS_CoV_E	IGFBP7	Q16270;Q16270-2	FALSE	0.153535	0.388218	0.194116	0.482448	0.334423	0.629604	0.23995	0.431914	0.412801
SARS-CoV	E	SARS_CoV_E	RBM28	Q9NW13	FALSE	-0.107434	0.155373	0.0772279	-0.096464	0.383249	0.109985	-0.0907588	0.431926	0.116649
SARS-CoV	E	SARS_CoV_E	TVP23B	Q9NYZ1	FALSE	-0.177416	0.192847	0.141259	-0.16073	0.585298	0.378059	-0.162781	0.431991	0.268219
SARS-CoV	E	SARS_CoV_E	CAMK1	Q14012	FALSE	-0.190051	0.22197	0.15706	-0.216674	0.428114	0.273406	-0.223442	0.432018	0.303892
SARS-CoV	E	SARS_CoV_E	FAM98B	Q52LJ0	FALSE	-0.0529619	0.524406	0.0874888	-0.067486	0.529749	0.11495	-0.0896379	0.432083	0.123933
SARS-CoV	E	SARS_CoV_E	GNB1L	Q9BYB4	FALSE	0.275922	0.187886	0.198871	0.0883276	0.729746	0.242896	0.217801	0.432416	0.35856
SARS-CoV	E	SARS_CoV_E	DLST	P36957	FALSE	0.107821	0.200568	0.075286	0.0979842	0.325504	0.0941824	0.0803138	0.43267	0.097844
SARS-CoV	E	SARS_CoV_E	ID1	P41134;P41134-2	FALSE	-0.292162	0.137408	0.188019	-0.24069	0.37931	0.269958	-0.240928	0.432754	0.340815
SARS-CoV	E	SARS_CoV_E	SPHK2	Q9NRA0-2;Q9NRA0-3	FALSE	-0.505379	0.590855	1.32867	-0.678029	0.475501	1.36453	-0.789376	0.43286	1.46674
SARS-CoV	E	SARS_CoV_E	ROCK1	Q13464	FALSE	0.186274	0.198919	0.131634	0.191297	0.26943	0.1729	0.149544	0.433126	0.192179
SARS-CoV	E	SARS_CoV_E	FAM172A	Q8WUF8	FALSE	0.273379	0.379001	0.271507	-0.141323	0.811295	0.537257	0.335571	0.433284	0.416136
SARS-CoV	E	SARS_CoV_E	MRPL14	Q6P1L8	FALSE	0.0665758	0.371805	0.0778266	0.103891	0.349132	0.116201	0.0771435	0.433294	0.104073
SARS-CoV	E	SARS_CoV_E	PTGR2	Q8N8N7	FALSE	0.0507117	0.658809	0.11519	0.046246	0.710548	0.128589	0.118032	0.433437	0.17915
SARS-CoV	E	SARS_CoV_E	GOLGB1	Q14789;Q14789-3	FALSE	-0.112141	0.420963	0.132149	-0.136487	0.39393	0.158895	-0.121095	0.433528	0.153941
SARS-CoV	E	SARS_CoV_E	SLC35B3	Q9H1N7	FALSE	-0.232508	0.423853	0.377532	-0.147769	0.756412	0.552738	-0.428684	0.433562	0.755741
SARS-CoV	E	SARS_CoV_E	ATP5PD	O75947	FALSE	-0.0660095	0.156847	0.0489452	-0.0641666	0.392764	0.0773309	-0.0576675	0.433619	0.0765161
SARS-CoV	E	SARS_CoV_E	INTS11	Q5TA45	FALSE	0.0296726	0.924009	0.160423	-0.0622322	0.642041	0.138741	-0.110509	0.43377	0.155832
SARS-CoV	E	SARS_CoV_E	UCHL3	P15374	FALSE	-0.159422	0.310611	0.147952	-0.171354	0.418465	0.206677	-0.160351	0.433816	0.208793
SARS-CoV	E	SARS_CoV_E	TFCP2	Q12800	FALSE	0.0921999	0.277138	0.0882576	0.0677298	0.552735	0.124929	0.0980579	0.433925	0.136707
SARS-CoV	E	SARS_CoV_E	METTL14	Q9HCE5	FALSE	-0.120014	0.521676	0.169875	-0.247181	0.256152	0.220226	-0.202444	0.434042	0.268462
SARS-CoV	E	SARS_CoV_E	INTS4	Q96HW7	FALSE	0.208819	0.164729	0.140763	0.132826	0.423396	0.16356	0.129204	0.434121	0.163575
SARS-CoV	E	SARS_CoV_E	DDX5	P17844	FALSE	-0.0439337	0.296834	0.0469782	-0.0436828	0.537982	0.0715752	-0.0539648	0.43423	0.0731481
SARS-CoV	E	SARS_CoV_E	CCDC6	Q16204	FALSE	0.161139	0.190543	0.125776	0.0685601	0.59829	0.132328	0.100057	0.434615	0.134621
SARS-CoV	E	SARS_CoV_E	CAPN7	Q9Y6W3	FALSE	0.101251	0.555272	0.17771	0.133666	0.502733	0.205647	0.183144	0.434741	0.322888
SARS-CoV	E	SARS_CoV_E	ERCC6L	Q2NKX8	FALSE	-0.185634	0.227862	0.147826	-0.0894022	0.752484	0.264006	-0.172264	0.434893	0.2349
SARS-CoV	E	SARS_CoV_E	PPP2R5A	Q15172	FALSE	-0.0696966	0.63849	0.158469	-0.112966	0.518033	0.179202	-0.163587	0.434954	0.26571
SARS-CoV	E	SARS_CoV_E	UBTD2	Q8WUN7	FALSE	-0.827579	0.0603791	0.41291	-0.366143	0.537363	1.01143	-0.676877	0.435052	1.86611
SARS-CoV	E	SARS_CoV_E	RNF14	Q9UBS8	FALSE	0.181831	0.192079	0.137981	-0.0327185	0.853754	0.172346	0.184333	0.435167	0.39185
SARS-CoV	E	SARS_CoV_E	MMP24OS	A0A0U1RRL7	FALSE	-0.181398	0.177505	0.135658	-0.209311	0.316679	0.208788	-0.180988	0.435206	0.309338
SARS-CoV	E	SARS_CoV_E	CDK4	P11802	FALSE	-0.248228	0.54876	0.300667	-0.213958	0.437549	0.25321	-0.194	0.435217	0.238303
SARS-CoV	E	SARS_CoV_E	ACTR10	Q9NZ32	FALSE	-0.124475	0.154117	0.0962356	-0.0911178	0.495692	0.135892	-0.113239	0.435488	0.158168
SARS-CoV	E	SARS_CoV_E	PTGR1	Q14914	FALSE	0.0933228	0.138715	0.0660479	-0.0838967	0.551792	0.113376	0.105626	0.43567	0.125606
SARS-CoV	E	SARS_CoV_E	ATRX	P46100	FALSE	-0.101971	0.325615	0.10804	-0.0487846	0.703233	0.130944	-0.101632	0.435728	0.13534
SARS-CoV	E	SARS_CoV_E	HAUS8	Q9BT25;Q9BT25-2;Q9BT25-3	FALSE	-0.252123	0.126523	0.173366	-0.151895	0.45952	0.220716	-0.201096	0.436312	0.265073
SARS-CoV	E	SARS_CoV_E	LSM14B	Q9BX40	FALSE	-0.208632	0.0578415	0.121487	-0.120109	0.476961	0.256068	-0.145735	0.436348	0.25475
SARS-CoV	E	SARS_CoV_E	GPR180	Q86V85	FALSE	-0.123507	0.492175	0.195076	-0.188506	0.548264	0.318349	-0.22902	0.436368	0.335386
SARS-CoV	E	SARS_CoV_E	SFXN1	Q9H9B4	FALSE	-0.0958058	0.102926	0.0578929	-0.10177	0.28568	0.0934889	-0.0796511	0.436714	0.0990102
SARS-CoV	E	SARS_CoV_E	KARS	Q15046;Q15046-2	FALSE	0.119337	0.152206	0.077116	0.0680819	0.49711	0.102004	0.0817821	0.43704	0.104675
SARS-CoV	E	SARS_CoV_E	POLD3	Q15054	FALSE	-0.162712	0.240477	0.141602	-0.0539264	0.793885	0.203095	-0.140369	0.437262	0.188479
SARS-CoV	E	SARS_CoV_E	PHF8	Q9UPP1;Q9UPP1-2	FALSE	0.183524	0.241549	0.155405	0.165019	0.324734	0.169074	0.132451	0.437461	0.176695
SARS-CoV	E	SARS_CoV_E	WDR62	O43379;O43379-4	FALSE	0.629006	0.043174	0.252886	0.232882	0.433767	0.372977	0.338269	0.437495	0.461811
SARS-CoV	E	SARS_CoV_E	MTHFD1L	Q6UB35	FALSE	0.093976	0.263937	0.0829507	0.145351	0.218794	0.117462	0.102649	0.43754	0.125197
SARS-CoV	E	SARS_CoV_E	PPP1R8	Q12972	FALSE	-0.1001	0.519146	0.148663	-0.141221	0.448313	0.182242	-0.166396	0.437956	0.219506
SARS-CoV	E	SARS_CoV_E	HAUS5	O94927	FALSE	0.135042	0.255457	0.120571	0.0639235	0.7378	0.19839	0.155338	0.438046	0.228269
SARS-CoV	E	SARS_CoV_E	NOL11	Q9H8H0	FALSE	-0.113769	0.228648	0.0911738	-0.0511337	0.624996	0.107665	-0.0939988	0.438335	0.124046
SARS-CoV	E	SARS_CoV_E	LSS	P48449	FALSE	-0.0426573	0.557684	0.0746115	-0.0738746	0.437523	0.102054	-0.0785149	0.4385	0.107907
SARS-CoV	E	SARS_CoV_E	BDH1	Q02338	FALSE	-0.12525	0.382612	0.138138	-0.171153	0.362045	0.198818	-0.140088	0.438588	0.1885
SARS-CoV	E	SARS_CoV_E	ILK	Q13418	FALSE	-0.0814258	0.207639	0.0683574	-0.0673792	0.501167	0.0976299	-0.0752057	0.43861	0.104306
SARS-CoV	E	SARS_CoV_E	GNAI1	P63096	FALSE	-0.109849	0.209724	0.0878845	-0.0622929	0.542056	0.105204	-0.0827699	0.43898	0.108678
SARS-CoV	E	SARS_CoV_E	PDSS1	Q5T2R2	FALSE	0.0302754	0.869243	0.21996	0.142996	0.678759	0.346174	0.261915	0.439028	0.351437
SARS-CoV	E	SARS_CoV_E	DDX60L	Q5H9U9	FALSE	0.129494	0.580191	0.272968	0.454923	0.488102	0.850328	0.351819	0.439293	0.704855
SARS-CoV	E	SARS_CoV_E	NEDD9	Q14511;Q14511-3	FALSE	-0.788474	0.00756861	0.293155	-0.282078	0.58488	0.513979	-0.545667	0.439363	0.997313
SARS-CoV	E	SARS_CoV_E	RBM41	Q96IZ5;Q96IZ5-2	FALSE	0.269964	0.281139	0.280633	0.302529	0.4156	0.435019	0.256513	0.439586	0.397843
SARS-CoV	E	SARS_CoV_E	CHDH	Q8NE62	FALSE	0.161799	0.401051	0.172376	0.298076	0.216544	0.236169	0.17258	0.439605	0.213632
SARS-CoV	E	SARS_CoV_E	PAK1	Q13153	FALSE	0.251061	0.101151	0.150031	0.16355	0.343288	0.173768	0.148952	0.439636	0.195924
SARS-CoV	E	SARS_CoV_E	SUMF1	Q8NBK3;Q8NBK3-4;Q8NBK3-5	FALSE	-0.12668	0.34542	0.146521	-0.099368	0.617858	0.219183	-0.155456	0.439791	0.220105
SARS-CoV	E	SARS_CoV_E	ELMO2	Q96JJ3	FALSE	-0.0743553	0.451742	0.104301	-0.150093	0.270354	0.142148	-0.109471	0.439963	0.151651
SARS-CoV	E	SARS_CoV_E	TNS3	Q68CZ2	FALSE	0.0503282	0.539407	0.0804387	0.0745965	0.515014	0.110328	0.0864209	0.440079	0.113148
SARS-CoV	E	SARS_CoV_E	EIF2D	P41214	FALSE	-0.0860074	0.443453	0.121653	-0.107527	0.402638	0.13878	-0.114429	0.44008	0.166135
SARS-CoV	E	SARS_CoV_E	PLCB1	Q9NQ66;Q9NQ66-2	FALSE	0.309354	0.551504	0.844566	0.536105	0.605275	1.1569	0.801056	0.440134	1.51414
SARS-CoV	E	SARS_CoV_E	ARPC4	P59998	FALSE	0.0816582	0.106835	0.0515729	-0.0121122	0.887146	0.0802641	0.0641732	0.440259	0.0899983
SARS-CoV	E	SARS_CoV_E	STAU2	Q9NUL3;Q9NUL3-2	FALSE	-0.153776	0.118643	0.108057	-0.122499	0.378359	0.144152	-0.116184	0.440544	0.1577
SARS-CoV	E	SARS_CoV_E	HS1BP3	Q53T59	FALSE	-0.0703676	0.47514	0.0989934	-0.147075	0.27875	0.137625	-0.116419	0.440607	0.16621
SARS-CoV	E	SARS_CoV_E	ITGA1	P56199	FALSE	-0.100228	0.522441	0.158626	-0.170376	0.371679	0.201244	-0.162707	0.440609	0.230653
SARS-CoV	E	SARS_CoV_E	DDX49	Q9Y6V7	FALSE	-0.15781	0.250688	0.123654	-0.0414944	0.805163	0.168028	-0.136079	0.440773	0.169519
SARS-CoV	E	SARS_CoV_E	RPAP1	Q9BWH6;Q9BWH6-2	FALSE	-0.547081	0.0378812	0.28093	-0.487491	0.237265	0.404788	-0.496825	0.440948	0.954368
SARS-CoV	E	SARS_CoV_E	AK1	P00568	FALSE	-0.106473	0.274876	0.0992769	-0.132583	0.251022	0.110836	-0.104037	0.441111	0.140347
SARS-CoV	E	SARS_CoV_E	CRY2	Q49AN0	FALSE	1.22225	0.0851473	0.642838	0.549479	0.509905	0.861931	0.725233	0.441222	0.999402
SARS-CoV	E	SARS_CoV_E	ZC3H18	Q86VM9	FALSE	-0.106902	0.48027	0.160306	-0.198894	0.27583	0.193985	-0.13609	0.441251	0.185948
SARS-CoV	E	SARS_CoV_E	FAM92A	A1XBS5;A1XBS5-2;A1XBS5-3	FALSE	0.339381	0.122163	0.247233	0.17206	0.583454	0.675107	0.261641	0.441267	0.963109
SARS-CoV	E	SARS_CoV_E	MCM3	P25205;P25205-2	FALSE	0.122735	0.32296	0.109878	0.0924996	0.664583	0.16233	0.128627	0.44136	0.150029
SARS-CoV	E	SARS_CoV_E	FPGS	Q05932;Q05932-2;Q05932-3;Q05932-4	FALSE	0.257395	0.175455	0.181883	0.0767761	0.756816	0.252189	0.18425	0.441626	0.23796
SARS-CoV	E	SARS_CoV_E	SUZ12	Q15022	FALSE	0.0831293	0.408511	0.114402	0.0316702	0.850426	0.186602	0.104888	0.441989	0.154004
SARS-CoV	E	SARS_CoV_E	PNPT1	Q8TCS8	FALSE	-0.0959156	0.181001	0.0702744	-0.0245309	0.767566	0.0825473	-0.0688311	0.442251	0.089288
SARS-CoV	E	SARS_CoV_E	ARHGEF28	Q8N1W1;Q8N1W1-4;Q8N1W1-6	FALSE	0.277475	0.083832	0.165186	0.153245	0.390233	0.182509	0.168643	0.442294	0.232806
SARS-CoV	E	SARS_CoV_E	RETREG2	Q8NC44	FALSE	0.422388	0.0170317	0.209738	0.221053	0.490428	0.342081	0.253689	0.442516	0.342675
SARS-CoV	E	SARS_CoV_E	MED18	Q9BUE0	FALSE	0.123495	0.216393	0.0997415	-0.0423441	0.828284	0.23197	0.124461	0.442617	0.175129
SARS-CoV	E	SARS_CoV_E	WASH6P	Q9NQA3	FALSE	-0.15026	0.412531	0.183807	-0.316745	0.1406	0.219368	-0.200729	0.442804	0.275799
SARS-CoV	E	SARS_CoV_E	NAGK	Q9UJ70;Q9UJ70-2	FALSE	0.149053	0.145542	0.108664	0.0677464	0.600682	0.134961	0.0988019	0.442819	0.134734
SARS-CoV	E	SARS_CoV_E	DDX39B	Q13838	FALSE	0.161547	0.0195819	0.0645986	0.116705	0.296204	0.110679	0.0981682	0.442875	0.120535
SARS-CoV	E	SARS_CoV_E	ZNF3	P17036	FALSE	-0.680082	0.440213	1.29989	-0.829074	0.463604	1.48665	-0.74347	0.44307	1.36987
SARS-CoV	E	SARS_CoV_E	STRBP	Q96SI9	FALSE	-0.0883135	0.305144	0.098947	-0.108289	0.385632	0.132653	-0.086188	0.443104	0.123313
SARS-CoV	E	SARS_CoV_E	LONP1	P36776;P36776-2	FALSE	0.070299	0.306624	0.0694091	0.0410318	0.654709	0.0957162	0.0665433	0.44318	0.089764
SARS-CoV	E	SARS_CoV_E	PPME1	Q9Y570;Q9Y570-4	FALSE	0.124531	0.229206	0.0987158	0.0180093	0.866686	0.118336	0.12579	0.443491	0.179649
SARS-CoV	E	SARS_CoV_E	SYTL2	Q9HCH5-14;Q9HCH5-6	FALSE	-0.210686	0.413676	1.22918	-2.86933	0.499142	2.59726	-0.320364	0.443497	2.65733
SARS-CoV	E	SARS_CoV_E	GCLC	P48506	FALSE	0.123595	0.150558	0.09321	0.0260176	0.822092	0.119595	0.0905035	0.443988	0.122779
SARS-CoV	E	SARS_CoV_E	PDCL3	Q9H2J4	FALSE	0.127633	0.890943	0.352533	-0.14172	0.325501	0.149862	-0.132022	0.444038	0.189302
SARS-CoV	E	SARS_CoV_E	NAA20	P61599	FALSE	0.0137098	0.988833	0.21471	-0.17507	0.394389	0.195703	-0.143382	0.444424	0.19866
SARS-CoV	E	SARS_CoV_E	PTPRM	P28827;P28827-2	FALSE	-0.101819	0.512153	0.169906	-0.0315016	0.867325	0.206296	-0.199587	0.444506	0.325853
SARS-CoV	E	SARS_CoV_E	PHKA1	P46020;P46020-2;P46020-3	FALSE	0.174931	0.1188	0.125948	0.0801682	0.725137	0.19198	0.150001	0.444982	0.20372
SARS-CoV	E	SARS_CoV_E	B3GNT2	Q9NY97;Q9NY97-2	FALSE	-1.80479	0.413509	1.74598	-0.984808	0.686211	2.23819	-1.71446	0.445212	1.88578
SARS-CoV	E	SARS_CoV_E	KMT2C	Q8NEZ4;Q8NEZ4-3	FALSE	-0.144885	0.513801	0.177079	-0.165343	0.474351	0.199977	-0.176091	0.445422	0.207737
SARS-CoV	E	SARS_CoV_E	POFUT2	Q9Y2G5	FALSE	0.160092	0.296905	0.188971	0.155199	0.636146	0.350095	0.243037	0.445645	0.352823
SARS-CoV	E	SARS_CoV_E	HSPA5	P11021	FALSE	-0.0389116	0.660327	0.065179	-0.021796	0.78777	0.0764403	-0.0825333	0.445992	0.102256
SARS-CoV	E	SARS_CoV_E	FBXW9	Q5XUX1-3	FALSE	-0.84264	0.0126549	0.422743	-0.842244	0.018414	0.367844	-0.647114	0.446043	1.10891
SARS-CoV	E	SARS_CoV_E	UBAP1	Q9NZ09;Q9NZ09-2	FALSE	-0.296992	0.108735	0.19297	-0.167479	0.468278	0.241275	-0.229447	0.44606	0.455849
SARS-CoV	E	SARS_CoV_E	RAB11B	Q15907	FALSE	-0.0566122	0.261035	0.0513171	-0.0987322	0.188112	0.0721896	-0.0537649	0.446271	0.0733512
SARS-CoV	E	SARS_CoV_E	KAT7	O95251;O95251-4	FALSE	-0.169402	0.244159	0.160614	-0.352579	0.162038	0.277608	-0.184693	0.446352	0.273436
SARS-CoV	E	SARS_CoV_E	CHAF1A	Q13111	FALSE	-0.229079	0.374808	0.274279	-0.214916	0.543428	0.350644	-0.220531	0.446565	0.302396
SARS-CoV	E	SARS_CoV_E	XIAP	P98170	FALSE	-0.163565	0.147979	0.110338	-0.117527	0.543059	0.18356	-0.133455	0.446592	0.177633
SARS-CoV	E	SARS_CoV_E	RNGTT	O60942	FALSE	0.245937	0.218151	0.188461	-0.117047	0.753052	0.327848	0.205452	0.446643	0.272917
SARS-CoV	E	SARS_CoV_E	UBE2S	Q16763	FALSE	-0.0520597	0.989119	0.393766	-0.237274	0.534494	0.257523	-0.24076	0.446686	0.261463
SARS-CoV	E	SARS_CoV_E	EIF3H	O15372	FALSE	0.144676	0.103761	0.0864739	0.129077	0.254698	0.119529	0.095455	0.446943	0.125936
SARS-CoV	E	SARS_CoV_E	POLR3D	P05423	FALSE	0.176585	0.160325	0.120545	0.0727448	0.676981	0.175452	0.128392	0.447045	0.170467
SARS-CoV	E	SARS_CoV_E	BTBD9	Q96Q07;Q96Q07-2;Q96Q07-3	FALSE	0.328901	0.310844	0.64374	0.368489	0.380412	0.85224	0.303297	0.447461	0.819553
SARS-CoV	E	SARS_CoV_E	NDUFAF1	Q9Y375	FALSE	0.14845	0.454943	0.186498	0.214069	0.476135	0.290736	0.178575	0.447462	0.239627
SARS-CoV	E	SARS_CoV_E	ITFG1	Q8TB96	FALSE	-0.127367	0.286771	0.123724	-0.044709	0.810842	0.198852	-0.124761	0.4479	0.171441
SARS-CoV	E	SARS_CoV_E	CLCN6	P51797;P51797-5;P51797-6	FALSE	0.171466	0.294362	0.172597	-0.0837452	0.730891	0.258524	0.236058	0.447929	0.423512
SARS-CoV	E	SARS_CoV_E	GLB1	P16278;P16278-3	FALSE	0.0848199	0.49478	0.113018	0.151	0.304581	0.153886	0.10556	0.447963	0.137666
SARS-CoV	E	SARS_CoV_E	CXorf56	Q9H5V9;Q9H5V9-2	FALSE	-0.195568	0.222502	0.167041	-0.245973	0.354511	0.274249	-0.171874	0.448027	0.238354
SARS-CoV	E	SARS_CoV_E	IPO7	O95373	FALSE	0.0658721	0.485003	0.0911409	0.0995676	0.387665	0.115755	0.0957195	0.448045	0.13105
SARS-CoV	E	SARS_CoV_E	PDCD2	Q16342;Q16342-3	FALSE	-0.548095	0.0801737	0.282246	-0.549824	0.129848	0.366227	-0.453724	0.448354	0.92651
SARS-CoV	E	SARS_CoV_E	AADAT	Q8N5Z0	FALSE	0.03944	0.791646	0.174207	0.149165	0.549708	0.280033	0.181738	0.448405	0.275663
SARS-CoV	E	SARS_CoV_E	BOP1	Q14137	FALSE	0.0637576	0.418331	0.0767503	0.0469459	0.612934	0.093108	0.0716522	0.448467	0.094173
SARS-CoV	E	SARS_CoV_E	PMEPA1	Q969W9;Q969W9-2;Q969W9-3	FALSE	4.67452	2.98984e-05	0.994889	0.3799	0.691658	2.26686	3.43164	0.448642	2.76152
SARS-CoV	E	SARS_CoV_E	JAK1	P23458	FALSE	0.144242	0.254906	0.127794	0.126783	0.418093	0.169921	0.109767	0.448645	0.151941
SARS-CoV	E	SARS_CoV_E	NLRP2	Q9NX02;Q9NX02-5	FALSE	-0.153132	0.132252	0.0979542	-0.156202	0.213613	0.124389	-0.107791	0.448711	0.143702
SARS-CoV	E	SARS_CoV_E	CSNK2A2	P19784	FALSE	0.0728496	0.369051	0.0815835	0.0636223	0.521224	0.102314	0.0792082	0.448781	0.107292
SARS-CoV	E	SARS_CoV_E	CNOT2	Q9NZN8	FALSE	-0.0717924	0.517311	0.115945	-0.0344583	0.822577	0.161937	-0.12955	0.44896	0.193698
SARS-CoV	E	SARS_CoV_E	ABRAXAS1	Q6UWZ7	FALSE	0.156635	0.162666	0.110902	0.186882	0.305857	0.213901	0.125359	0.449355	0.171534
SARS-CoV	E	SARS_CoV_E	RAB7A	P51149	FALSE	-0.0362332	0.478699	0.0518488	-0.0964703	0.30049	0.0916844	-0.0632292	0.449364	0.0833266
SARS-CoV	E	SARS_CoV_E	SNRNP48	Q6IEG0	FALSE	0.426256	0.0724926	0.227395	0.141691	0.762489	0.450493	0.30394	0.449588	0.387371
SARS-CoV	E	SARS_CoV_E	NDUFB10	O96000	FALSE	-0.0362863	0.561162	0.0628863	-0.0960172	0.273349	0.0859963	-0.0623346	0.449668	0.0838851
SARS-CoV	E	SARS_CoV_E	NSMCE3	Q96MG7	FALSE	0.0649643	0.59504	0.121589	0.12705	0.424043	0.172555	0.114106	0.449783	0.157077
SARS-CoV	E	SARS_CoV_E	HDAC3	O15379;O15379-2	FALSE	-0.127899	0.258749	0.13118	-0.104908	0.474532	0.162765	-0.109476	0.449893	0.159455
SARS-CoV	E	SARS_CoV_E	RIPK1	Q13546	FALSE	-0.505791	0.23558	0.661877	-0.584015	0.440966	0.869283	-0.996255	0.449967	0.943192
SARS-CoV	E	SARS_CoV_E	DNAJC12	Q9UKB3	FALSE	-0.275314	0.0715128	0.166271	-0.361444	0.118253	0.23623	-0.270761	0.449982	0.3687
SARS-CoV	E	SARS_CoV_E	ZFYVE9	O95405;O95405-2	FALSE	-1.32384	0.435749	1.59668	-0.885658	0.665173	2.01144	-1.48182	0.450282	1.90815
SARS-CoV	E	SARS_CoV_E	FAM3A	P98173;P98173-2;P98173-3	FALSE	0.346265	0.351733	0.333053	0.332962	0.415875	0.389987	0.306991	0.450567	0.38927
SARS-CoV	E	SARS_CoV_E	ZNF280D	Q6N043;Q6N043-2	FALSE	0.204817	0.329517	0.199265	0.132903	0.603265	0.255559	0.178548	0.450691	0.230304
SARS-CoV	E	SARS_CoV_E	CACYBP	Q9HB71	FALSE	-0.0672978	0.428894	0.0831588	-0.112539	0.286342	0.106922	-0.0797358	0.450825	0.105194
SARS-CoV	E	SARS_CoV_E	CDCA5	Q96FF9	FALSE	0.183774	0.225683	0.154638	0.016086	0.943292	0.246707	0.139118	0.451133	0.193051
SARS-CoV	E	SARS_CoV_E	HNRNPM	P52272	FALSE	-0.0660783	0.345197	0.069629	-0.0624483	0.471585	0.087655	-0.0669095	0.451238	0.0894389
SARS-CoV	E	SARS_CoV_E	LITAF	Q99732	FALSE	0.157282	0.306752	0.147794	0.146215	0.444094	0.192742	0.144334	0.451297	0.191105
SARS-CoV	E	SARS_CoV_E	CHURC1	Q8WUH1	FALSE	0.344667	0.284616	0.31893	0.335429	0.494468	0.861631	0.567898	0.451336	2.09798
SARS-CoV	E	SARS_CoV_E	H6PD	O95479	FALSE	0.237764	0.0748764	0.155494	0.181424	0.529082	0.246707	0.165093	0.451387	0.217442
SARS-CoV	E	SARS_CoV_E	STRN4	Q9NRL3;Q9NRL3-3	FALSE	0.151073	0.171878	0.108428	0.107743	0.422404	0.138626	0.122938	0.451619	0.181665
SARS-CoV	E	SARS_CoV_E	ACAP2	Q15057	FALSE	0.046949	0.72203	0.153343	0.21032	0.296931	0.229254	0.207426	0.451629	0.323939
SARS-CoV	E	SARS_CoV_E	MPG	P29372;P29372-2;P29372-4;P29372-5	FALSE	-0.0805614	0.394992	0.110539	-0.0796146	0.565487	0.146549	-0.0953739	0.451747	0.140184
SARS-CoV	E	SARS_CoV_E	KCTD18	Q6PI47	FALSE	0.215485	0.154515	0.150949	-0.121281	0.628945	0.251653	0.157511	0.451776	0.214955
SARS-CoV	E	SARS_CoV_E	PRXL2C	Q7RTV5	FALSE	0.288516	0.119227	0.191722	0.161447	0.514363	0.256252	0.21391	0.451807	0.29813
SARS-CoV	E	SARS_CoV_E	RTTN	Q86VV8;Q86VV8-3	FALSE	0.465075	0.000947272	0.114562	-0.333941	0.685711	0.549184	0.323089	0.45205	0.442257
SARS-CoV	E	SARS_CoV_E	ZKSCAN1	P17029	FALSE	0.0873757	0.580827	0.196471	0.395043	0.628166	1.30965	0.225685	0.452175	0.428879
SARS-CoV	E	SARS_CoV_E	NCOA2	Q15596	FALSE	-0.222269	0.333328	0.243012	-0.157048	0.64728	0.342085	-0.240373	0.452206	0.331422
SARS-CoV	E	SARS_CoV_E	AKAP12	Q02952	FALSE	0.129473	0.225281	0.097213	0.0963111	0.472714	0.134794	0.101276	0.452248	0.132665
SARS-CoV	E	SARS_CoV_E	SERPINH1	P50454	FALSE	0.126968	0.0908597	0.0738694	0.0499168	0.657961	0.106805	0.0951525	0.452291	0.119558
SARS-CoV	E	SARS_CoV_E	DCAF6	Q58WW2;Q58WW2-2;Q58WW2-3	FALSE	-0.569871	0.0789614	0.309667	-0.699006	0.25121	0.536882	-0.688152	0.45258	0.953345
SARS-CoV	E	SARS_CoV_E	AKT3	Q9Y243;Q9Y243-2	FALSE	-0.651656	0.00417091	0.225451	-0.167304	0.637968	0.399376	-0.372531	0.452774	0.509165
SARS-CoV	E	SARS_CoV_E	AIDA	Q96BJ3	FALSE	0.153386	0.0857497	0.0919662	0.125047	0.435439	0.156609	0.116758	0.452881	0.152518
SARS-CoV	E	SARS_CoV_E	SRSF8	Q9BRL6;Q9BRL6-2	FALSE	-0.304068	0.278648	0.363216	-0.238649	0.698514	1.24278	-0.33476	0.452985	0.538029
SARS-CoV	E	SARS_CoV_E	RNF113A	O15541	FALSE	-0.0989568	0.314123	0.104319	-0.109742	0.393394	0.138247	-0.104304	0.453308	0.153318
SARS-CoV	E	SARS_CoV_E	H2AFY	O75367-2	FALSE	3.49405	0.0527195	1.07766	0.831413	0.957922	3.49061	3.24501	0.453375	3.13052
SARS-CoV	E	SARS_CoV_E	PYROXD2	Q8N2H3	FALSE	0.243508	0.338814	0.246266	0.289196	0.659541	0.514699	0.220281	0.453381	0.288303
SARS-CoV	E	SARS_CoV_E	CLPP	Q16740	FALSE	-0.16563	0.11406	0.10594	-0.0401309	0.782277	0.151392	-0.112435	0.453581	0.149869
SARS-CoV	E	SARS_CoV_E	SPTBN2	O15020	FALSE	0.201097	0.233623	0.166301	0.0474673	0.856257	0.28029	0.16745	0.453647	0.23257
SARS-CoV	E	SARS_CoV_E	MLLT10	P55197;P55197-1	FALSE	-0.328796	0.36275	0.651714	-0.158553	0.715597	0.697391	-0.340736	0.45375	0.719597
SARS-CoV	E	SARS_CoV_E	NUP188	Q5SRE5	FALSE	-0.14701	0.218833	0.130976	-0.0648736	0.682159	0.163392	-0.114035	0.453781	0.160023
SARS-CoV	E	SARS_CoV_E	DSC2	Q02487	FALSE	-0.182295	0.172175	0.137432	-0.0742774	0.766191	0.23472	-0.165619	0.453785	0.21919
SARS-CoV	E	SARS_CoV_E	PLPP6	Q8IY26	FALSE	0.275736	0.153931	0.185458	-0.0261074	0.904362	0.22892	0.201636	0.454402	0.272469
SARS-CoV	E	SARS_CoV_E	LDLRAP1	Q5SW96	FALSE	0.204813	0.205861	0.17854	0.102954	0.635348	0.224722	0.162843	0.454556	0.233677
SARS-CoV	E	SARS_CoV_E	FUBP3	Q96I24	FALSE	-0.0801972	0.48432	0.0999985	-0.0709706	0.579471	0.118989	-0.0950194	0.454672	0.119415
SARS-CoV	E	SARS_CoV_E	AFDN	P55196;P55196-5	FALSE	0.186013	0.133481	0.122555	0.053566	0.757142	0.17212	0.135357	0.454697	0.181825
SARS-CoV	E	SARS_CoV_E	TOP2B	Q02880-2	FALSE	-0.115086	0.0675644	0.0603744	-0.0892033	0.376262	0.116291	-0.0766948	0.454697	0.0988204
SARS-CoV	E	SARS_CoV_E	IPO9	Q96P70	FALSE	0.0634962	0.350345	0.0698697	0.0433366	0.618767	0.0937462	0.0755783	0.454765	0.115366
SARS-CoV	E	SARS_CoV_E	LRRC40	Q9H9A6	FALSE	0.129117	0.184065	0.10227	0.0276099	0.835699	0.135965	0.102361	0.454854	0.144302
SARS-CoV	E	SARS_CoV_E	RPS4Y1	P22090	FALSE	-0.207748	0.340333	0.214238	-0.397381	0.118232	0.346839	-0.224819	0.454966	0.304248
SARS-CoV	E	SARS_CoV_E	CFAP53	Q96M91	FALSE	0.154999	0.360627	0.171857	0.0140926	0.956655	3.06826	0.163537	0.455021	0.219267
SARS-CoV	E	SARS_CoV_E	ME1	P48163	FALSE	-0.0495897	0.623479	0.103651	-0.107974	0.319356	0.114526	-0.0856729	0.455037	0.121982
SARS-CoV	E	SARS_CoV_E	BZW2	Q9Y6E2	FALSE	0.145943	0.0622703	0.0755158	0.0398388	0.718271	0.113107	0.0833807	0.455119	0.108324
SARS-CoV	E	SARS_CoV_E	ACOX3	O15254	FALSE	0.169432	0.252774	0.144057	0.0862957	0.644623	0.19182	0.131426	0.455559	0.177064
SARS-CoV	E	SARS_CoV_E	CDK5RAP1	Q96SZ6-3	FALSE	0.0995916	0.518537	0.179642	0.0961007	0.684935	0.265946	0.16355	0.455858	0.244199
SARS-CoV	E	SARS_CoV_E	SEPHS1	P49903	FALSE	-0.124936	0.144573	0.0926578	-0.0591005	0.632805	0.121691	-0.0924714	0.455928	0.127948
SARS-CoV	E	SARS_CoV_E	PRKCQ	Q04759	FALSE	0.229909	0.316882	0.219262	0.0805636	0.771211	0.288963	0.18772	0.456361	0.270975
SARS-CoV	E	SARS_CoV_E	DERL2	Q9GZP9	FALSE	-0.161813	0.399279	0.179061	-0.263918	0.142678	0.225611	-0.186623	0.456442	0.235475
SARS-CoV	E	SARS_CoV_E	TMPO	P42166	FALSE	-0.182444	0.053827	0.0925963	-0.123738	0.335324	0.136618	-0.0977013	0.456449	0.12854
SARS-CoV	E	SARS_CoV_E	PJA2	O43164;O43164-2	FALSE	0.279049	0.337398	0.288718	0.34309	0.405017	0.460093	0.34872	0.456759	0.650966
SARS-CoV	E	SARS_CoV_E	LYRM7	Q5U5X0	FALSE	0.109036	0.321688	0.11057	0.0844101	0.561838	0.151457	0.102128	0.456932	0.142716
SARS-CoV	E	SARS_CoV_E	UBA1	P22314	FALSE	-0.0711584	0.157579	0.050673	-0.0456655	0.524324	0.0729747	-0.0539581	0.457	0.0752264
SARS-CoV	E	SARS_CoV_E	UBQLN4	Q9NRR5	FALSE	-0.0621716	0.600344	0.122818	-0.223699	0.189339	0.173679	-0.120075	0.457128	0.169181
SARS-CoV	E	SARS_CoV_E	HEATR1	Q9H583	FALSE	-0.289175	0.0189305	0.122387	-0.146773	0.601597	0.250035	-0.219837	0.457135	0.24517
SARS-CoV	E	SARS_CoV_E	EIF4A3	P38919	FALSE	-0.0577549	0.472692	0.0793943	-0.0742705	0.435708	0.0976191	-0.0681102	0.457292	0.0932711
SARS-CoV	E	SARS_CoV_E	TIMM22	Q9Y584	FALSE	0.0680449	0.510052	0.104594	0.102077	0.403405	0.12825	0.0990219	0.457314	0.143427
SARS-CoV	E	SARS_CoV_E	HMGN2	P05204	FALSE	-0.333276	0.273601	0.33234	-0.23251	0.681445	0.556016	-0.311601	0.457458	0.438212
SARS-CoV	E	SARS_CoV_E	TDRD3	Q9H7E2-3	FALSE	0.380613	0.195867	0.267328	0.410858	0.17244	0.269331	0.242859	0.45756	0.314841
SARS-CoV	E	SARS_CoV_E	ALDOC	P09972	FALSE	0.296447	0.0459948	0.141572	-0.0382428	0.906162	0.258038	0.183232	0.457591	0.296331
SARS-CoV	E	SARS_CoV_E	APOC3	P02656	FALSE	-0.244643	0.274383	0.232351	-0.133706	0.70564	0.379225	-0.262437	0.457654	0.490383
SARS-CoV	E	SARS_CoV_E	RMDN2	Q96LZ7	FALSE	0.262738	0.248172	0.218722	0.209873	0.484835	0.303278	0.215183	0.457753	0.291926
SARS-CoV	E	SARS_CoV_E	INPP5F	Q9Y2H2	FALSE	-0.332292	0.028901	0.153904	-0.083161	0.688692	0.201259	-0.175852	0.457853	0.37857
SARS-CoV	E	SARS_CoV_E	UTP18	Q9Y5J1	FALSE	-0.0834411	0.433731	0.112864	-0.0813153	0.54236	0.138121	-0.0978644	0.458358	0.138491
SARS-CoV	E	SARS_CoV_E	IRF2BPL	Q9H1B7	FALSE	0.101162	0.429665	0.12481	0.186941	0.394214	0.217727	0.140889	0.458467	0.196931
SARS-CoV	E	SARS_CoV_E	JTB	O76095;O76095-2	FALSE	-0.131186	0.356834	0.143815	-0.134991	0.57811	0.23107	-0.133346	0.458596	0.185477
SARS-CoV	E	SARS_CoV_E	CBX3	Q13185	FALSE	-0.0387666	0.682346	0.0961995	-0.0956189	0.429944	0.121645	-0.0900572	0.458673	0.123027
SARS-CoV	E	SARS_CoV_E	EIF4ENIF1	Q9NRA8;Q9NRA8-2;Q9NRA8-3	FALSE	-0.0832177	0.527536	0.13771	-0.112089	0.543907	0.194716	-0.14118	0.458691	0.21915
SARS-CoV	E	SARS_CoV_E	DIP2C	Q9Y2E4	FALSE	1.49701	0.0840031	1.6505	0.102022	0.838201	0.428082	0.415326	0.458872	1.24855
SARS-CoV	E	SARS_CoV_E	TNPO1	Q92973;Q92973-2	FALSE	-0.0136173	0.847049	0.0753679	-0.0925128	0.387308	0.105699	-0.0845111	0.458977	0.115768
SARS-CoV	E	SARS_CoV_E	ATXN7	O15265;O15265-2	FALSE	0.850919	0.221136	0.734398	0.574567	0.551956	1.24158	0.695814	0.458991	1.10399
SARS-CoV	E	SARS_CoV_E	CAP1	Q01518	FALSE	-0.0604371	0.512814	0.0880113	-0.0853292	0.484578	0.126623	-0.0891699	0.459333	0.12539
SARS-CoV	E	SARS_CoV_E	GAN	Q9H2C0	FALSE	0.440543	0.115289	0.225889	-0.205913	0.438506	0.283311	0.304064	0.459389	0.396921
SARS-CoV	E	SARS_CoV_E	SYNGR2	O43760;O43760-2	FALSE	-0.168204	0.173331	0.122607	-0.0703168	0.691782	0.178854	-0.138011	0.459402	0.190761
SARS-CoV	E	SARS_CoV_E	LGR4	Q9BXB1	FALSE	0.115141	0.34517	0.119778	0.0427007	0.787148	0.160133	0.114262	0.459691	0.158821
SARS-CoV	E	SARS_CoV_E	UBAP2	Q5T6F2	FALSE	0.177096	0.0590063	0.0892473	0.152411	0.232303	0.131973	0.138231	0.459743	0.197105
SARS-CoV	E	SARS_CoV_E	PNP	P00491	FALSE	0.153971	0.0349988	0.0620681	-0.0265498	0.772378	0.0961849	0.0869075	0.459801	0.108586
SARS-CoV	E	SARS_CoV_E	DOCK9	Q9BZ29-4	FALSE	-0.0912235	0.508609	0.148804	-0.104842	0.5646	0.188933	-0.151203	0.460147	0.220719
SARS-CoV	E	SARS_CoV_E	PHF3	Q92576;Q92576-2	FALSE	0.17486	0.183066	0.139137	0.0460906	0.776961	0.17209	0.107249	0.460175	0.156467
SARS-CoV	E	SARS_CoV_E	TMEM63A	O94886	FALSE	-0.161138	0.324345	0.178051	-0.257569	0.263418	0.243289	-0.168368	0.460615	0.247865
SARS-CoV	E	SARS_CoV_E	GLOD4	Q9HC38-2	FALSE	0.0858816	0.284659	0.0777964	0.0333409	0.768425	0.105721	0.0692445	0.46076	0.0951539
SARS-CoV	E	SARS_CoV_E	COX18	Q8N8Q8	FALSE	-0.248959	0.389145	0.301836	-0.544158	0.447691	0.864599	-0.375779	0.461105	0.620491
SARS-CoV	E	SARS_CoV_E	TXNDC15	Q96J42;Q96J42-2	FALSE	0.199945	0.694228	0.477562	-0.443227	0.384502	0.532118	0.495527	0.461184	0.535637
SARS-CoV	E	SARS_CoV_E	NR2C1	P13056	FALSE	0.340232	0.371226	0.424001	0.530011	0.414474	0.75608	0.404532	0.461288	0.633626
SARS-CoV	E	SARS_CoV_E	HEATR6	Q6AI08	FALSE	0.206187	0.150177	0.149201	0.0393855	0.807293	0.170939	0.137106	0.461434	0.203941
SARS-CoV	E	SARS_CoV_E	EIF3M	Q7L2H7	FALSE	-0.0532209	0.403019	0.0656548	-0.0591735	0.516599	0.0923471	-0.0724408	0.461552	0.105114
SARS-CoV	E	SARS_CoV_E	GPRC5C	Q9NQ84;Q9NQ84-2	FALSE	0.0596884	0.578461	0.115128	-0.00391715	0.978979	0.149749	0.130765	0.461593	0.206272
SARS-CoV	E	SARS_CoV_E	GPR108	Q9NPR9	FALSE	0.426307	0.0562401	0.243679	0.0528438	0.850246	0.278726	0.192372	0.461667	0.270346
SARS-CoV	E	SARS_CoV_E	SFXN3	Q9BWM7	FALSE	-0.0544803	0.454923	0.0769504	-0.0873494	0.405166	0.109061	-0.0762674	0.461723	0.110524
SARS-CoV	E	SARS_CoV_E	CES1	P23141;P23141-2;P23141-3	FALSE	-0.0455067	0.685565	0.120627	-0.109514	0.547563	0.176373	-0.118593	0.461923	0.1722
SARS-CoV	E	SARS_CoV_E	LAMTOR3	Q9UHA4	FALSE	0.146358	0.180757	0.0998022	-0.0488866	0.786866	0.162536	0.111408	0.462122	0.146031
SARS-CoV	E	SARS_CoV_E	EMC9	Q9Y3B6	FALSE	-0.174858	0.327521	0.186316	-0.323839	0.207376	0.290813	-0.174634	0.462191	0.248301
SARS-CoV	E	SARS_CoV_E	BCKDHB	P21953	FALSE	-0.0944763	0.412336	0.117829	-0.139844	0.387797	0.163974	-0.108355	0.462446	0.152419
SARS-CoV	E	SARS_CoV_E	HMGA1	P17096-2	FALSE	0.169253	0.138182	0.101009	0.149548	0.362455	0.156089	0.127486	0.462496	0.168571
SARS-CoV	E	SARS_CoV_E	ARL6IP5	O75915	FALSE	-0.0700107	0.498368	0.105235	-0.026951	0.853703	0.146752	-0.10964	0.462506	0.161763
SARS-CoV	E	SARS_CoV_E	HMGA1	P17096;P17096-3	FALSE	-0.2363	0.0937332	0.154032	-0.0428074	0.813808	0.20413	-0.145426	0.462588	0.204967
SARS-CoV	E	SARS_CoV_E	TMEM126A	Q9H061	FALSE	0.165532	0.0935095	0.102248	0.116757	0.373423	0.131283	0.104822	0.462597	0.140861
SARS-CoV	E	SARS_CoV_E	SIRT3	Q9NTG7	FALSE	-0.169371	0.298429	0.15795	-0.0935876	0.577636	0.169142	-0.124162	0.462672	0.168452
SARS-CoV	E	SARS_CoV_E	TXNRD2	Q9NNW7;Q9NNW7-2	FALSE	0.0986606	0.371366	0.109286	0.0524859	0.716373	0.146331	0.100677	0.462751	0.140418
SARS-CoV	E	SARS_CoV_E	WDR59	Q6PJI9	FALSE	-0.0665378	0.715089	0.19622	0.102371	0.710977	0.277718	-0.229265	0.462906	0.360384
SARS-CoV	E	SARS_CoV_E	PDZD11	Q5EBL8;Q5EBL8-2	FALSE	-0.100129	0.272718	0.0959828	-0.0864465	0.504203	0.138542	-0.10188	0.463045	0.158535
SARS-CoV	E	SARS_CoV_E	C11orf54	Q9H0W9;Q9H0W9-2	FALSE	-0.139739	0.19148	0.110747	-0.0692064	0.553703	0.122533	-0.0976604	0.463122	0.145017
SARS-CoV	E	SARS_CoV_E	TRIM65	Q6PJ69	FALSE	0.102522	0.383153	0.11494	0.0450097	0.812551	0.194341	0.123058	0.463293	0.182646
SARS-CoV	E	SARS_CoV_E	XRCC4	Q13426	FALSE	0.219904	0.204172	0.181582	0.248774	0.213921	0.235946	0.173418	0.463617	0.254449
SARS-CoV	E	SARS_CoV_E	POP5	Q969H6	FALSE	0.119946	0.207959	0.0974094	0.117846	0.473963	0.166782	0.103235	0.463645	0.148581
SARS-CoV	E	SARS_CoV_E	ZBTB8OS	Q8IWT0	FALSE	0.27406	0.220141	0.257326	0.153932	0.57114	0.263443	0.241107	0.46385	0.888378
SARS-CoV	E	SARS_CoV_E	TOR1AIP1	Q5JTV8	FALSE	0.0612119	0.373677	0.0711824	0.0627264	0.528218	0.105798	0.0681369	0.463941	0.0989413
SARS-CoV	E	SARS_CoV_E	FLRT3	Q9NZU0	FALSE	-0.164327	0.36141	0.188092	-0.396662	0.0650946	0.23006	-0.275328	0.463978	0.35211
SARS-CoV	E	SARS_CoV_E	RBMS1	P29558;P29558-2	FALSE	-0.110909	0.313798	0.109466	-0.06213	0.600238	0.119223	-0.0897313	0.464314	0.124728
SARS-CoV	E	SARS_CoV_E	BZW1	Q7L1Q6;Q7L1Q6-3;Q7L1Q6-4	FALSE	0.0737891	0.318281	0.0762739	0.0654893	0.603687	0.120039	0.0830255	0.46435	0.119206
SARS-CoV	E	SARS_CoV_E	UBTF	P17480	FALSE	0.0799621	0.462008	0.10265	0.183396	0.160186	0.137678	0.099586	0.464669	0.135234
SARS-CoV	E	SARS_CoV_E	MED22	Q15528;Q15528-2	FALSE	0.156341	0.231808	0.134481	0.0924869	0.577867	0.173831	0.11808	0.464685	0.169967
SARS-CoV	E	SARS_CoV_E	PPIP5K1	Q6PFW1;Q6PFW1-2;Q6PFW1-3;Q6PFW1-4;Q6PFW1-5;Q6PFW1-6;Q6PFW1-7	FALSE	-2.23032	0.399666	1.72391	-2.25332	0.392174	1.78128	-1.93555	0.465169	1.97273
SARS-CoV	E	SARS_CoV_E	HIST1H1C	P16403	FALSE	0.323828	0.264102	0.258908	0.305089	0.39927	0.33585	0.194275	0.465227	0.273466
SARS-CoV	E	SARS_CoV_E	NFAT5	O94916	FALSE	-0.146916	0.294388	0.138136	-0.0867538	0.737648	0.258835	-0.169464	0.46529	0.241894
SARS-CoV	E	SARS_CoV_E	TTLL12	Q14166	FALSE	0.0716611	0.345859	0.0780945	0.0441437	0.679738	0.108828	0.0807542	0.465348	0.120575
SARS-CoV	E	SARS_CoV_E	CHTOP	Q9Y3Y2;Q9Y3Y2-3;Q9Y3Y2-4	FALSE	0.14047	0.246779	0.123056	0.0932301	0.522648	0.149191	0.106666	0.465369	0.149788
SARS-CoV	E	SARS_CoV_E	PPIB	P23284	FALSE	0.114515	0.129377	0.0790548	0.00934135	0.925474	0.127053	0.0690756	0.465542	0.091381
SARS-CoV	E	SARS_CoV_E	RNF214	Q8ND24	FALSE	0.24704	0.104344	0.174017	0.10192	0.599469	0.198736	0.167303	0.46574	0.251239
SARS-CoV	E	SARS_CoV_E	TPM4	P67936	FALSE	0.0913585	0.254799	0.0755247	0.119259	0.330837	0.116774	0.0812165	0.465821	0.108604
SARS-CoV	E	SARS_CoV_E	METTL26	Q96S19	FALSE	0.142755	0.265937	0.127999	0.113328	0.56941	0.25188	0.173867	0.46605	0.355157
SARS-CoV	E	SARS_CoV_E	ZC3HAV1	Q7Z2W4-3	FALSE	-0.130212	0.274423	0.117465	-0.193429	0.19739	0.156166	-0.129608	0.466308	0.189982
SARS-CoV	E	SARS_CoV_E	TGFB1	P01137	FALSE	0.176112	0.158806	0.128905	0.120342	0.511634	0.189963	0.130174	0.466507	0.18475
SARS-CoV	E	SARS_CoV_E	PRC1	O43663	FALSE	0.227267	0.176504	0.173979	0.0676177	0.773581	0.23026	0.149856	0.466645	0.216244
SARS-CoV	E	SARS_CoV_E	ESYT1	Q9BSJ8-2	FALSE	-0.0954492	0.278357	0.0852217	-0.0266287	0.807948	0.1069	-0.0750946	0.466755	0.103968
SARS-CoV	E	SARS_CoV_E	NUPL2	O15504	FALSE	0.182498	0.217218	0.549312	0.0996055	0.562235	0.554699	0.125171	0.466894	0.556246
SARS-CoV	E	SARS_CoV_E	DPH2	Q9BQC3	FALSE	0.194693	0.27263	0.181329	0.0661827	0.763488	0.241328	0.209362	0.466961	0.548765
SARS-CoV	E	SARS_CoV_E	ASF1B	Q9NVP2	FALSE	-3.73556	0.0897297	2.08745	-1.85893	0.56545	2.73856	-1.50076	0.467016	2.09811
SARS-CoV	E	SARS_CoV_E	KDSR	Q06136	FALSE	0.174874	0.119039	0.116096	0.0153716	0.900236	0.130213	0.0993623	0.467506	0.137217
SARS-CoV	E	SARS_CoV_E	SEMA4C	Q9C0C4	FALSE	-2.91432	0.124076	1.95075	-1.53512	0.499542	2.38234	-1.49187	0.467637	2.21875
SARS-CoV	E	SARS_CoV_E	THTPA	Q9BU02	FALSE	0.131697	0.442168	0.166448	0.0793618	0.792529	0.312333	0.274959	0.467833	0.712162
SARS-CoV	E	SARS_CoV_E	CAMLG	P49069	FALSE	-0.15245	0.246013	0.143171	-0.0518583	0.785418	0.218336	-0.120705	0.468008	0.179594
SARS-CoV	E	SARS_CoV_E	AGPS	O00116	FALSE	-0.0927798	0.243501	0.0747292	-0.054696	0.600794	0.10673	-0.0739105	0.468187	0.102174
SARS-CoV	E	SARS_CoV_E	NUP133	Q8WUM0	FALSE	0.0661083	0.472641	0.087354	0.0718737	0.54477	0.121378	0.0809183	0.468195	0.114719
SARS-CoV	E	SARS_CoV_E	CARNMT1	Q8N4J0	FALSE	0.206861	0.228884	0.171091	0.329164	0.187811	0.256557	0.16588	0.468357	0.234486
SARS-CoV	E	SARS_CoV_E	RARS	P54136	FALSE	0.0818863	0.272872	0.0755588	0.0382032	0.715468	0.105052	0.0711708	0.468413	0.102947
SARS-CoV	E	SARS_CoV_E	THEM6	Q8WUY1	FALSE	-0.041556	0.632901	0.0922825	-0.0786104	0.554734	0.141796	-0.0989247	0.468454	0.145053
SARS-CoV	E	SARS_CoV_E	NIPBL	Q6KC79;Q6KC79-2	FALSE	0.0950351	0.287372	0.0937282	0.087742	0.52465	0.151304	0.0921668	0.468522	0.136597
SARS-CoV	E	SARS_CoV_E	RFFL	Q8WZ73-2;Q8WZ73-3	FALSE	0.467596	0.26515	0.428751	0.191697	0.526202	0.330887	0.248531	0.469253	0.400747
SARS-CoV	E	SARS_CoV_E	DAPK3	O43293	FALSE	0.156556	0.214778	0.135927	0.666145	0.30921	0.586487	0.17597	0.469377	0.316867
SARS-CoV	E	SARS_CoV_E	NT5DC1	Q5TFE4	FALSE	0.148419	0.130155	0.101385	0.151139	0.204205	0.127299	0.102354	0.469385	0.151539
SARS-CoV	E	SARS_CoV_E	ACSS1	Q9NUB1;Q9NUB1-2	FALSE	-0.102849	0.242845	0.0933724	-0.192785	0.205176	0.180178	-0.0930899	0.46965	0.137296
SARS-CoV	E	SARS_CoV_E	ANLN	Q9NQW6	FALSE	0.099333	0.471724	0.142783	0.285875	0.228049	0.235741	0.161998	0.470073	0.228454
SARS-CoV	E	SARS_CoV_E	TRIM16	O95361	FALSE	-0.146392	0.105723	0.0976689	-0.058262	0.609498	0.114841	-0.0859373	0.470179	0.125536
SARS-CoV	E	SARS_CoV_E	HERPUD2	Q9BSE4	FALSE	0.105068	0.381262	0.11748	0.0733126	0.649498	0.168478	0.116989	0.47022	0.171731
SARS-CoV	E	SARS_CoV_E	FUNDC1	Q8IVP5	FALSE	0.262771	0.422632	0.370601	0.413783	0.410551	0.724688	0.350009	0.47084	0.733016
SARS-CoV	E	SARS_CoV_E	LAMTOR5	O43504	FALSE	0.0901964	0.399764	0.109144	0.0223437	0.893756	0.172249	0.097649	0.471137	0.141867
SARS-CoV	E	SARS_CoV_E	GNAS	P63092;P63092-4;Q5JWF2	FALSE	-0.0707949	0.274146	0.0621088	-0.0423224	0.67771	0.0971419	-0.0638872	0.471176	0.089384
SARS-CoV	E	SARS_CoV_E	CAMK2D	Q13557;Q13557-10;Q13557-11;Q13557-6;Q13557-8	FALSE	0.100529	0.359288	0.106829	0.128831	0.267347	0.115485	0.098931	0.471189	0.132862
SARS-CoV	E	SARS_CoV_E	STRN3	Q13033	FALSE	0.141362	0.114956	0.0898074	0.0800139	0.404568	0.101293	0.0799545	0.471346	0.114409
SARS-CoV	E	SARS_CoV_E	ZFP91	Q96JP5;Q96JP5-2	FALSE	0.177133	0.381569	0.185054	0.0554055	0.793702	0.208552	0.1616	0.471512	0.217874
SARS-CoV	E	SARS_CoV_E	CHCHD3	Q9NX63	FALSE	0.0309756	0.634982	0.0713549	0.125484	0.300807	0.129467	0.0700517	0.471627	0.108881
SARS-CoV	E	SARS_CoV_E	TMEM246	Q9BRR3	FALSE	-0.815399	0.079439	0.43157	0.316204	0.239391	0.268858	-0.488731	0.471978	0.538968
SARS-CoV	E	SARS_CoV_E	UBE2V1	Q13404;Q13404-1;Q13404-7	FALSE	-0.0984396	0.189867	0.0882025	-0.120304	0.303716	0.120964	-0.0900146	0.472168	0.129947
SARS-CoV	E	SARS_CoV_E	TCIRG1	Q13488	FALSE	-0.0656001	0.385206	0.0835281	-0.0602415	0.642092	0.132104	-0.0811484	0.472209	0.12351
SARS-CoV	E	SARS_CoV_E	RHOG	P84095	FALSE	-0.0919017	0.141005	0.0735295	0.00779443	0.948143	0.121653	-0.0646907	0.472371	0.101684
SARS-CoV	E	SARS_CoV_E	DDX39A	O00148	FALSE	-0.0249118	0.550633	0.0430905	-0.0371671	0.601847	0.071519	-0.0600687	0.472583	0.0936496
SARS-CoV	E	SARS_CoV_E	RSU1	Q15404	FALSE	0.117723	0.246473	0.101695	0.0678586	0.619596	0.134513	0.106142	0.472674	0.148815
SARS-CoV	E	SARS_CoV_E	ITGB1	P05556	FALSE	0.0959923	0.221617	0.074962	0.0860295	0.32705	0.0911262	0.0776905	0.472973	0.107554
SARS-CoV	E	SARS_CoV_E	CTU1	Q7Z7A3	FALSE	-0.522543	0.00976593	0.190623	-0.19115	0.525692	0.289835	-0.3024	0.472975	0.704713
SARS-CoV	E	SARS_CoV_E	CALD1	Q05682-5	FALSE	0.134659	0.121722	0.0911995	0.00550345	0.95889	0.131399	0.123979	0.472999	0.176825
SARS-CoV	E	SARS_CoV_E	SEPTIN8	Q92599;Q92599-2;Q92599-4	FALSE	0.132917	0.219996	0.1137	0.0483479	0.767579	0.171143	0.122528	0.473411	0.182161
SARS-CoV	E	SARS_CoV_E	S100A4	P26447	FALSE	-0.0725924	0.312422	0.0690796	-0.0762897	0.445761	0.100571	-0.0774442	0.47346	0.109659
SARS-CoV	E	SARS_CoV_E	ANAPC11	Q9NYG5	FALSE	0.178672	0.228098	0.146042	0.0683668	0.793397	0.261761	0.156036	0.473505	0.24204
SARS-CoV	E	SARS_CoV_E	HMGCS1	Q01581	FALSE	0.072241	0.303188	0.0744464	0.0407523	0.722474	0.12834	0.0948773	0.473559	0.162862
SARS-CoV	E	SARS_CoV_E	ARHGEF2	Q92974;Q92974-2;Q92974-3	FALSE	0.118896	0.490441	0.224918	0.118578	0.611757	0.261258	0.169327	0.473566	0.275096
SARS-CoV	E	SARS_CoV_E	TSEN54	Q7Z6J9	FALSE	-0.151867	0.269591	0.142962	-0.161202	0.343725	0.168973	-0.145729	0.473625	0.235705
SARS-CoV	E	SARS_CoV_E	CCDC50	Q8IVM0	FALSE	0.214563	0.403074	0.238329	0.106011	0.74398	0.32485	0.232514	0.473701	0.366864
SARS-CoV	E	SARS_CoV_E	KLF16	Q9BXK1	FALSE	0.0241995	0.881848	0.196774	0.325316	0.363678	0.424029	0.223099	0.473877	0.396211
SARS-CoV	E	SARS_CoV_E	TMEM65	Q6PI78	FALSE	-0.0659411	0.45514	0.101322	-0.119418	0.403455	0.158391	-0.0972318	0.47388	0.158868
SARS-CoV	E	SARS_CoV_E	NDOR1	Q9UHB4;Q9UHB4-2;Q9UHB4-3;Q9UHB4-4	FALSE	0.0827196	0.522285	0.145371	0.0842928	0.660307	0.215329	0.228121	0.473898	1.263
SARS-CoV	E	SARS_CoV_E	PEX26	Q7Z412;Q7Z412-2	FALSE	0.181179	0.824455	1.15179	0.344603	0.573398	1.53661	0.591649	0.47398	1.81585
SARS-CoV	E	SARS_CoV_E	ASAP1	Q9ULH1;Q9ULH1-2	FALSE	0.123918	0.314723	0.124374	0.11826	0.443837	0.166109	0.135613	0.474012	0.234368
SARS-CoV	E	SARS_CoV_E	PSMG1	O95456;O95456-2	FALSE	-0.123204	0.236181	0.100231	-0.174905	0.316684	0.170056	-0.109389	0.474197	0.156172
SARS-CoV	E	SARS_CoV_E	MED26	O95402	FALSE	-2.46215	0.273164	2.12336	-1.23186	0.643415	2.67318	-1.81317	0.474228	2.47783
SARS-CoV	E	SARS_CoV_E	UNC119B	A6NIH7	FALSE	0.113941	0.198064	0.0911328	0.0434882	0.71998	0.123232	0.0869272	0.474465	0.128861
SARS-CoV	E	SARS_CoV_E	SPR	P35270	FALSE	-0.0644564	0.444343	0.0894813	-0.046042	0.660239	0.107674	-0.0772509	0.47452	0.115301
SARS-CoV	E	SARS_CoV_E	EIF3C	Q99613;Q99613-2	FALSE	-0.0367365	0.619095	0.0714329	-0.0807724	0.375434	0.0906657	-0.0731088	0.474622	0.106659
SARS-CoV	E	SARS_CoV_E	RPS13	P62277	FALSE	0.0780589	0.16162	0.0556344	0.0728848	0.311787	0.0799747	0.0603748	0.474655	0.0883686
SARS-CoV	E	SARS_CoV_E	APBA1	Q02410;Q02410-2	FALSE	0.411414	0.213799	0.300208	-0.205767	0.533764	0.377728	0.348629	0.474731	0.512341
SARS-CoV	E	SARS_CoV_E	ADCY6	O43306;O43306-2	FALSE	-0.419046	0.219185	0.43667	-0.213083	0.739332	0.682454	-0.406008	0.474808	0.630668
SARS-CoV	E	SARS_CoV_E	RRP36	Q96EU6	FALSE	0.215075	0.348256	0.216455	0.133221	0.601301	0.250512	0.181995	0.474954	0.25376
SARS-CoV	E	SARS_CoV_E	AAGAB	Q6PD74	FALSE	-0.208568	0.0902316	0.108506	-0.172933	0.292347	0.169023	-0.179244	0.475258	0.279656
SARS-CoV	E	SARS_CoV_E	PSMD1	Q99460	FALSE	-0.0695287	0.2602	0.0730608	-0.0666925	0.441595	0.0922394	-0.0610469	0.475731	0.0943067
SARS-CoV	E	SARS_CoV_E	TOX4	O94842;O94842-2;O94842-3	FALSE	-0.101339	0.3473	0.105005	-0.127154	0.374182	0.145403	-0.0962168	0.475769	0.136877
SARS-CoV	E	SARS_CoV_E	ACAT1	P24752	FALSE	0.0959946	0.242679	0.0738301	0.0324824	0.72585	0.0931594	0.0650622	0.476236	0.0895821
SARS-CoV	E	SARS_CoV_E	SENP1	Q9P0U3;Q9P0U3-2	FALSE	0.156294	0.341973	0.162725	0.198914	0.372872	0.242072	0.146899	0.476248	0.20876
SARS-CoV	E	SARS_CoV_E	FCHO2	Q0JRZ9	FALSE	-0.0095967	0.924805	0.144931	-0.0980425	0.57117	0.191977	-0.177494	0.476443	0.266352
SARS-CoV	E	SARS_CoV_E	C12orf57	Q99622	FALSE	-0.125438	0.37655	0.137244	-0.131228	0.527289	0.212535	-0.12033	0.476652	0.170024
SARS-CoV	E	SARS_CoV_E	HSPG2	P98160	FALSE	0.170138	0.145045	0.116048	0.0818778	0.685145	0.20399	0.117136	0.477089	0.166513
SARS-CoV	E	SARS_CoV_E	TOPORS	Q9NS56	FALSE	-2.2029	0.274285	1.83801	-1.81268	0.452305	2.33419	-1.59948	0.477294	2.13895
SARS-CoV	E	SARS_CoV_E	MTHFS	P49914	FALSE	0.104813	0.329336	0.101149	0.00669543	0.963282	0.151506	0.0954673	0.477492	0.134702
SARS-CoV	E	SARS_CoV_E	FOXC1	Q12948	FALSE	0.112267	0.537379	0.179481	0.165146	0.470708	0.229672	0.159771	0.477549	0.237047
SARS-CoV	E	SARS_CoV_E	SRSF9	Q13242	FALSE	-0.0637256	0.18876	0.0505049	-0.0453247	0.497609	0.0671191	-0.0524868	0.477763	0.0750962
SARS-CoV	E	SARS_CoV_E	WNK1	Q9H4A3;Q9H4A3-2;Q9H4A3-5;Q9H4A3-6;Q9H4A3-7	FALSE	0.0535873	0.426864	0.0716844	0.0362208	0.778763	0.130554	0.0810033	0.477978	0.12606
SARS-CoV	E	SARS_CoV_E	B3GNT9	Q6UX72	FALSE	0.217677	0.0778559	0.116512	0.240592	0.139067	0.184848	0.187947	0.478157	0.432954
SARS-CoV	E	SARS_CoV_E	TMEM106B	Q9NUM4	FALSE	-0.11336	0.264038	0.112182	-0.118393	0.443265	0.154247	-0.0917684	0.478256	0.138263
SARS-CoV	E	SARS_CoV_E	ZNF224	Q9NZL3	FALSE	0.24345	0.299652	0.24914	0.871102	0.0412601	2.05008	0.430865	0.478284	1.5005
SARS-CoV	E	SARS_CoV_E	PAPSS2	O95340;O95340-2	FALSE	-0.0508899	0.6199	0.109099	-0.143139	0.301414	0.138988	-0.107293	0.478331	0.164625
SARS-CoV	E	SARS_CoV_E	NUDT18	Q6ZVK8	FALSE	0.607539	0.0150716	0.285697	0.118644	0.692945	0.276387	0.321217	0.478393	0.606869
SARS-CoV	E	SARS_CoV_E	TMEM126B	Q8IUX1;Q8IUX1-4	FALSE	-0.0645584	0.768698	0.205106	-0.134848	0.499656	0.20219	-0.159641	0.47852	0.233692
SARS-CoV	E	SARS_CoV_E	SAAL1	Q96ER3	FALSE	0.0810852	0.408331	0.100011	0.0693313	0.667529	0.16508	0.107467	0.478653	0.168492
SARS-CoV	E	SARS_CoV_E	SLC2A6	Q9UGQ3;Q9UGQ3-2	FALSE	0.492286	0.168444	1.39958	0.251998	0.307103	0.298186	0.409792	0.478891	1.72559
SARS-CoV	E	SARS_CoV_E	NEK7	Q8TDX7	FALSE	-0.38584	0.0774735	0.257879	0.00321119	0.990055	0.191556	-0.166734	0.478976	0.248424
SARS-CoV	E	SARS_CoV_E	AP5Z1	O43299	FALSE	-0.0189361	0.891664	0.163672	-0.219299	0.464861	0.306145	-0.194094	0.479118	0.284162
SARS-CoV	E	SARS_CoV_E	HIST1H3A	P68431	FALSE	0.0523878	0.816362	0.0984686	0.0743928	0.547239	0.116966	0.0880903	0.479284	0.0983025
SARS-CoV	E	SARS_CoV_E	AIMP2	Q13155	FALSE	-0.0509818	0.578513	0.0921396	-0.180239	0.245698	0.170695	-0.103412	0.479688	0.165711
SARS-CoV	E	SARS_CoV_E	CBWD1	Q9BRT8;Q9BRT8-3	FALSE	0.0145791	0.931101	0.222102	0.141188	0.542093	0.239192	0.171681	0.479763	0.257563
SARS-CoV	E	SARS_CoV_E	SCML2	Q9UQR0	FALSE	0.0918595	0.509316	0.135291	0.0675175	0.655136	0.1552	0.110032	0.479776	0.159158
SARS-CoV	E	SARS_CoV_E	BCS1L	Q9Y276	FALSE	0.0810468	0.299814	0.078437	0.0903702	0.411746	0.10845	0.0760463	0.480312	0.108043
SARS-CoV	E	SARS_CoV_E	PKM	P14618-2	FALSE	0.112181	0.368615	0.119953	-0.0422443	0.916534	0.282896	0.151903	0.48057	0.232101
SARS-CoV	E	SARS_CoV_E	UMAD1	C9J7I0	FALSE	-0.0964596	0.676551	0.235581	-0.20945	0.385507	0.252541	-0.176976	0.480646	0.265022
SARS-CoV	E	SARS_CoV_E	CBLL1	Q75N03	FALSE	0.0857617	0.371941	0.108401	0.111517	0.413446	0.143446	0.0914174	0.480758	0.140151
SARS-CoV	E	SARS_CoV_E	SCAI	Q8N9R8;Q8N9R8-2	FALSE	-0.741787	0.189806	0.576141	0.146582	0.915892	1.22532	-0.478971	0.480884	0.770308
SARS-CoV	E	SARS_CoV_E	MTMR9	Q96QG7	FALSE	-0.446369	0.0444497	0.315643	-0.24495	0.508734	0.447472	-0.340884	0.480966	0.662692
SARS-CoV	E	SARS_CoV_E	CA2	P00918	FALSE	0.138944	0.38614	0.177646	0.0648647	0.868326	0.343631	0.319183	0.481087	1.07268
SARS-CoV	E	SARS_CoV_E	UPRT	Q96BW1	FALSE	-0.108305	0.87557	0.55271	-0.619565	0.0986284	0.37069	-0.531799	0.481447	1.40607
SARS-CoV	E	SARS_CoV_E	TAF9B	Q9HBM6	FALSE	-0.0978548	0.373298	0.120534	-0.102271	0.510317	0.169592	-0.0988211	0.481685	0.154757
SARS-CoV	E	SARS_CoV_E	PSMD14	O00487	FALSE	-0.0209104	0.783817	0.080207	-0.071513	0.447332	0.0966056	-0.0639393	0.481854	0.0957218
SARS-CoV	E	SARS_CoV_E	GLS	O94925	FALSE	-0.102916	0.414383	0.112342	-0.064855	0.636616	0.127613	-0.0986267	0.481991	0.132414
SARS-CoV	E	SARS_CoV_E	SF3B4	Q15427	FALSE	0.157523	0.343518	0.175107	0.0847946	0.711576	0.238893	0.142386	0.482099	0.217482
SARS-CoV	E	SARS_CoV_E	CASP6	P55212	FALSE	-0.153126	0.253371	0.146615	-0.116155	0.477303	0.1741	-0.141244	0.482259	0.2288
SARS-CoV	E	SARS_CoV_E	GATAD2B	Q8WXI9	FALSE	-0.134177	0.147293	0.106348	0.0187321	0.897529	0.155353	-0.100844	0.48238	0.150073
SARS-CoV	E	SARS_CoV_E	STK24	Q9Y6E0;Q9Y6E0-2	FALSE	-0.119215	0.313842	0.117786	-0.167618	0.213536	0.133603	-0.118093	0.482425	0.180256
SARS-CoV	E	SARS_CoV_E	PIGG	Q5H8A4;Q5H8A4-2;Q5H8A4-4	FALSE	-0.3163	0.0524945	0.160272	-0.358852	0.108633	0.23165	-0.189958	0.482426	0.269742
SARS-CoV	E	SARS_CoV_E	CHD6	Q8TD26	FALSE	1.43658	3.10622e-67	0.211453	-0.429899	0.179377	0.332886	0.569755	0.482446	0.63877
SARS-CoV	E	SARS_CoV_E	CBR3	O75828	FALSE	0.220541	0.146849	0.161517	0.40539	0.0747122	0.199499	0.174895	0.482487	0.268424
SARS-CoV	E	SARS_CoV_E	FGD6	Q6ZV73	FALSE	0.199668	0.466588	0.238803	0.312934	0.109451	0.209522	0.223853	0.482501	0.311302
SARS-CoV	E	SARS_CoV_E	C7orf26	Q96N11	FALSE	0.0334025	0.873224	0.269897	0.24075	0.369956	0.441602	0.176055	0.482681	0.299698
SARS-CoV	E	SARS_CoV_E	UBLCP1	Q8WVY7	FALSE	0.0943852	0.196444	0.0755599	0.083034	0.39103	0.104362	0.0767456	0.482803	0.116113
SARS-CoV	E	SARS_CoV_E	GIGYF2	Q6Y7W6;Q6Y7W6-4;Q6Y7W6-5	FALSE	-0.137223	0.158158	0.0993517	-0.157085	0.236767	0.128754	-0.102741	0.48309	0.150372
SARS-CoV	E	SARS_CoV_E	WDR4	P57081	FALSE	-0.0794673	0.557722	0.132111	-0.0233973	0.867162	0.139323	-0.13322	0.483226	0.210479
SARS-CoV	E	SARS_CoV_E	UBXN6	Q9BZV1;Q9BZV1-2	FALSE	-0.0622259	0.595958	0.126462	-0.212214	0.242681	0.184834	-0.122619	0.483474	0.190686
SARS-CoV	E	SARS_CoV_E	TCEA1	P23193	FALSE	0.053445	0.395535	0.0633477	0.0649222	0.567893	0.113545	0.0685376	0.483504	0.105454
SARS-CoV	E	SARS_CoV_E	AGA	P20933	FALSE	-0.407065	0.0824046	0.292495	-0.855272	0.29367	0.826643	-0.492745	0.483566	0.700726
SARS-CoV	E	SARS_CoV_E	VAC14	Q08AM6	FALSE	-0.0617274	0.417228	0.0809045	-0.0989948	0.404269	0.123705	-0.0814836	0.483718	0.127028
SARS-CoV	E	SARS_CoV_E	C18orf32	Q8TCD1	FALSE	-0.244752	0.419104	1.29611	-0.297164	0.596157	1.36602	-0.296668	0.483765	1.32528
SARS-CoV	E	SARS_CoV_E	ATP6AP2	O75787;O75787-2	FALSE	-0.170951	0.364552	0.171943	-0.0437547	0.74776	0.147998	-0.13862	0.48389	0.249668
SARS-CoV	E	SARS_CoV_E	TFAP4	Q01664	FALSE	0.364063	0.3282	0.371597	0.348211	0.433258	0.571256	0.29849	0.483895	0.46923
SARS-CoV	E	SARS_CoV_E	ME3	Q16798	FALSE	-0.142645	0.378398	0.155713	-0.268473	0.329147	0.279295	-0.159952	0.484012	0.240104
SARS-CoV	E	SARS_CoV_E	CPVL	Q9H3G5	FALSE	-0.754012	0.757789	2.3012	-1.01587	0.679963	2.43802	-2.18545	0.484098	3.68887
SARS-CoV	E	SARS_CoV_E	VLDLR	P98155;P98155-2	FALSE	0.246358	0.199314	0.175004	0.106008	0.630697	0.218263	0.156443	0.484136	0.219383
SARS-CoV	E	SARS_CoV_E	TARDBP	Q13148	FALSE	-0.0777894	0.370574	0.090807	-0.0561209	0.624808	0.120692	-0.0758284	0.484151	0.114261
SARS-CoV	E	SARS_CoV_E	INSL4	Q14641	FALSE	-0.139942	0.328675	0.150455	-0.404187	0.19432	0.321666	-0.160025	0.484218	0.245776
SARS-CoV	E	SARS_CoV_E	CHCHD2	Q9Y6H1	FALSE	0.0807991	0.498915	0.112485	0.249439	0.262292	0.212088	0.12565	0.484515	0.196054
SARS-CoV	E	SARS_CoV_E	PRKAB2	O43741	FALSE	0.303127	0.0627127	0.162772	-0.0291862	0.959979	0.382469	0.19997	0.48459	0.28721
SARS-CoV	E	SARS_CoV_E	PRDX3	P30048;P30048-2	FALSE	-0.08247	0.0702769	0.047391	-0.0545346	0.54076	0.0947513	-0.0809102	0.484656	0.128029
SARS-CoV	E	SARS_CoV_E	BBS4	Q96RK4;Q96RK4-2	FALSE	-0.168555	0.551636	0.246721	-0.287048	0.481013	0.443002	-0.232669	0.484789	0.335157
SARS-CoV	E	SARS_CoV_E	RBM23	Q86U06-4	FALSE	0.366043	0.146314	0.269556	0.919717	0.0220642	0.47719	0.27471	0.484902	0.410968
SARS-CoV	E	SARS_CoV_E	GGACT	Q9BVM4	FALSE	0.305992	0.165454	0.230771	0.30134	0.228471	0.265624	0.319749	0.485239	1.12478
SARS-CoV	E	SARS_CoV_E	CMTR1	Q8N1G2	FALSE	0.180119	0.122955	0.115874	0.146792	0.294511	0.144973	0.108179	0.485378	0.159217
SARS-CoV	E	SARS_CoV_E	ABLIM1	O14639-2;O14639-6	FALSE	0.101022	0.32245	0.0982247	0.0742828	0.555852	0.128715	0.092304	0.485404	0.135644
SARS-CoV	E	SARS_CoV_E	NFX1	Q12986	FALSE	0.816556	0.115092	0.439617	0.628311	0.358704	0.6289	0.557675	0.48544	0.787206
SARS-CoV	E	SARS_CoV_E	MAP2K4	P45985;P45985-2	FALSE	-0.205096	0.155477	0.139938	-0.153155	0.390421	0.177064	-0.133894	0.485562	0.194162
SARS-CoV	E	SARS_CoV_E	AURKA	O14965	FALSE	-0.157818	0.530915	0.248118	-0.35632	0.27739	0.335541	-0.20401	0.485592	0.293186
SARS-CoV	E	SARS_CoV_E	ADA	P00813	FALSE	0.346365	0.106672	0.239462	0.135473	0.511009	0.199743	0.183223	0.485616	0.273378
SARS-CoV	E	SARS_CoV_E	FAM3C	Q92520	FALSE	0.0777107	0.586456	0.137406	0.0452514	0.782312	0.164397	0.11143	0.485766	0.162792
SARS-CoV	E	SARS_CoV_E	ZSWIM8	A7E2V4;A7E2V4-3;A7E2V4-4;A7E2V4-5	FALSE	-0.247718	0.32035	0.243158	-0.279892	0.289356	0.262613	-0.201042	0.485835	0.33983
SARS-CoV	E	SARS_CoV_E	TTC7B	Q86TV6;Q86TV6-2	FALSE	-0.229112	0.17968	0.173964	0.0806096	0.893717	0.641387	-0.186585	0.485843	0.279333
SARS-CoV	E	SARS_CoV_E	GMPPB	Q9Y5P6;Q9Y5P6-2	FALSE	-0.056046	0.568662	0.0971891	-0.0688029	0.536363	0.114179	-0.0843223	0.485855	0.126792
SARS-CoV	E	SARS_CoV_E	VEZF1	Q14119	FALSE	-0.101228	0.518984	0.15341	0.0231981	0.918904	0.223493	-0.122814	0.486194	0.177044
SARS-CoV	E	SARS_CoV_E	DPP7	Q9UHL4	FALSE	-0.0452504	0.650384	0.10899	-0.0506857	0.730256	0.146112	-0.112243	0.486347	0.168801
SARS-CoV	E	SARS_CoV_E	CDC123	O75794	FALSE	0.186619	0.197142	0.141287	0.0491767	0.783932	0.171235	0.133435	0.486428	0.19249
SARS-CoV	E	SARS_CoV_E	ACADSB	P45954	FALSE	-0.0404909	0.56545	0.0740218	-0.0680627	0.483066	0.101618	-0.0624714	0.486488	0.0956856
SARS-CoV	E	SARS_CoV_E	LMCD1	Q9NZU5	FALSE	0.268239	0.12676	0.16154	0.19868	0.364889	0.215113	0.163159	0.486502	0.227737
SARS-CoV	E	SARS_CoV_E	IRS2	Q9Y4H2	FALSE	-0.00880165	0.93685	0.189902	-0.452204	0.244555	0.335487	-0.20318	0.486596	0.316699
SARS-CoV	E	SARS_CoV_E	ACP1	P24666	FALSE	-0.0760915	0.329001	0.0771929	-0.0699799	0.575423	0.125831	-0.0742467	0.486728	0.106679
SARS-CoV	E	SARS_CoV_E	PLS1	Q14651	FALSE	-0.0726933	0.293491	0.0733945	-0.0719556	0.441079	0.0952536	-0.071609	0.486788	0.114795
SARS-CoV	E	SARS_CoV_E	TNKS	O95271	FALSE	0.317734	0.306052	0.297771	1.18357	0.221682	0.889678	0.475614	0.486958	0.744698
SARS-CoV	E	SARS_CoV_E	KIF3C	O14782	FALSE	0.0607811	0.859012	0.418474	0.456068	0.284911	0.436606	0.430255	0.48719	0.961621
SARS-CoV	E	SARS_CoV_E	HSF1	Q00613;Q00613-2	FALSE	-0.707391	0.0039243	0.414129	-0.476773	0.450203	0.741545	-0.592374	0.487511	0.926293
SARS-CoV	E	SARS_CoV_E	NUP93	Q8N1F7	FALSE	0.0864496	0.338236	0.0858442	0.054174	0.580284	0.0987176	0.0686281	0.487557	0.0987131
SARS-CoV	E	SARS_CoV_E	PIKFYVE	Q9Y2I7	FALSE	-0.381597	0.811896	0.673071	0.165612	0.584122	0.316861	0.240919	0.487685	0.419916
SARS-CoV	E	SARS_CoV_E	G6PC3	Q9BUM1	FALSE	0.107557	0.358933	0.118113	-0.0358554	0.940402	0.305005	0.140739	0.487727	0.28649
SARS-CoV	E	SARS_CoV_E	RPL17	P18621;P18621-3	FALSE	0.0582479	0.343446	0.0630388	0.0621297	0.482608	0.0973398	0.0588881	0.487742	0.0901168
SARS-CoV	E	SARS_CoV_E	C2CD3	Q4AC94	FALSE	-0.185447	0.515796	0.290586	-0.29992	0.504071	0.575617	-0.267874	0.488023	0.439994
SARS-CoV	E	SARS_CoV_E	CD46	P15529;P15529-10;P15529-11;P15529-12;P15529-13;P15529-14;P15529-15	FALSE	0.32897	0.405626	0.398399	0.847426	0.265626	1.56045	0.372059	0.488097	1.00513
SARS-CoV	E	SARS_CoV_E	CD55	P08174;P08174-2;P08174-3;P08174-4;P08174-5;P08174-6;P08174-7	FALSE	0.203035	0.134721	0.141083	0.0935579	0.816101	0.904083	0.155172	0.48831	0.324721
SARS-CoV	E	SARS_CoV_E	SREK1	Q8WXA9-2	FALSE	-0.183447	0.270305	0.166878	-0.034793	0.807683	0.14896	-0.106608	0.488342	0.186798
SARS-CoV	E	SARS_CoV_E	NFIL3	Q16649	FALSE	0.117848	0.622621	0.246316	0.0609587	0.892605	0.79284	0.274584	0.488581	0.467347
SARS-CoV	E	SARS_CoV_E	KDM1B	Q8NB78	FALSE	-0.163465	0.37198	0.172879	-0.239549	0.279898	0.231236	-0.156575	0.488593	0.223221
SARS-CoV	E	SARS_CoV_E	PPIH	O43447	FALSE	-0.0833276	0.369533	0.0957451	-0.108978	0.538988	0.164384	-0.0932113	0.488625	0.141264
SARS-CoV	E	SARS_CoV_E	PTPN12	Q05209	FALSE	-0.0826399	0.505545	0.126112	-0.297823	0.0987306	0.194293	-0.131761	0.488637	0.199876
SARS-CoV	E	SARS_CoV_E	RPP14	O95059	FALSE	-0.122711	0.580683	0.206437	-0.0612003	0.815383	0.278835	-0.181137	0.488647	0.289815
SARS-CoV	E	SARS_CoV_E	POLB	P06746	FALSE	0.115384	0.469796	0.158198	0.169469	0.4323	0.221694	0.144017	0.488739	0.22559
SARS-CoV	E	SARS_CoV_E	POLR1B	Q9H9Y6;Q9H9Y6-3	FALSE	-0.0826282	0.247751	0.0755422	-0.0958399	0.346959	0.108243	-0.0690557	0.488921	0.105235
SARS-CoV	E	SARS_CoV_E	LRPAP1	P30533	FALSE	0.140093	0.380104	0.150815	0.221547	0.119333	0.142824	0.115877	0.488959	0.16751
SARS-CoV	E	SARS_CoV_E	RBBP9	O75884	FALSE	-0.11197	0.245435	0.102623	-0.0763001	0.642779	0.159912	-0.109641	0.488972	0.161621
SARS-CoV	E	SARS_CoV_E	GEMIN2	O14893;O14893-2;O14893-3	FALSE	0.123921	0.408241	0.163719	0.140665	0.590627	0.249812	0.151019	0.489119	0.227029
SARS-CoV	E	SARS_CoV_E	ERBIN	Q96RT1;Q96RT1-2;Q96RT1-8;Q96RT1-9	FALSE	0.0973067	0.617408	0.195856	0.183161	0.437889	0.231971	0.165251	0.489128	0.237467
SARS-CoV	E	SARS_CoV_E	PIP5K1A	Q99755;Q99755-3	FALSE	-0.0504728	0.720743	0.150762	-0.242026	0.340476	0.255914	-0.159773	0.48915	0.239818
SARS-CoV	E	SARS_CoV_E	WDR77	Q9BQA1	FALSE	-0.0295456	0.709502	0.0834917	-0.0395355	0.716126	0.112834	-0.085529	0.489161	0.129818
SARS-CoV	E	SARS_CoV_E	WASHC4	Q2M389	FALSE	-0.162933	0.160207	0.126791	-0.11035	0.427858	0.148413	-0.109178	0.489335	0.17386
SARS-CoV	E	SARS_CoV_E	TBL1XR1	Q9BZK7	FALSE	-0.0619033	0.432332	0.0844939	-0.0614185	0.598294	0.119759	-0.0762331	0.489445	0.118905
SARS-CoV	E	SARS_CoV_E	AK2	P54819;P54819-2	FALSE	-0.0808496	0.282478	0.0738149	-0.0562149	0.535085	0.0893348	-0.0632803	0.489566	0.0911198
SARS-CoV	E	SARS_CoV_E	HMGN4	O00479	FALSE	-0.194099	0.452074	0.285886	-0.278271	0.466118	0.397563	-0.218539	0.489579	0.343517
SARS-CoV	E	SARS_CoV_E	PKNOX1	P55347;P55347-2	FALSE	-0.878679	0.0166809	0.49347	-0.00215545	0.973891	2.28528	-0.522225	0.489738	1.14047
SARS-CoV	E	SARS_CoV_E	EXOC5	O00471	FALSE	0.298666	0.136848	0.163421	-0.176354	0.607029	0.293475	0.200226	0.490118	0.257766
SARS-CoV	E	SARS_CoV_E	METTL9	Q9H1A3;Q9H1A3-2	FALSE	-0.298456	0.230795	0.251915	-0.219229	0.326359	0.223187	-0.18406	0.490399	0.272716
SARS-CoV	E	SARS_CoV_E	NNT	Q13423	FALSE	0.0742111	0.305231	0.0733165	0.0250709	0.81367	0.112257	0.0685184	0.490481	0.102874
SARS-CoV	E	SARS_CoV_E	HMGXB3	Q12766	FALSE	-0.0171409	0.951794	0.860432	0.248489	0.531269	1.21562	0.382508	0.490653	1.91547
SARS-CoV	E	SARS_CoV_E	SENP2	Q9HC62;Q9HC62-2	FALSE	-1.37383	0.312981	1.5378	-0.850286	0.634805	2.03095	-1.24803	0.490713	1.99762
SARS-CoV	E	SARS_CoV_E	TMEM185B	Q9H7F4	FALSE	-0.182944	0.593447	0.404273	-0.429532	0.506433	0.870275	-0.522696	0.490944	1.79188
SARS-CoV	E	SARS_CoV_E	KIF21A	Q7Z4S6;Q7Z4S6-2;Q7Z4S6-4;Q7Z4S6-5	FALSE	-0.143313	0.193869	0.12222	-0.141705	0.32917	0.154133	-0.114914	0.491277	0.182947
SARS-CoV	E	SARS_CoV_E	KIF1C	O43896	FALSE	-0.253312	0.198712	0.211311	-0.144438	0.494689	0.223691	-0.155754	0.491538	0.245493
SARS-CoV	E	SARS_CoV_E	ETFDH	Q16134	FALSE	-0.150804	0.362328	0.158146	-0.159144	0.43617	0.206151	-0.132972	0.491601	0.193925
SARS-CoV	E	SARS_CoV_E	EDF1	O60869;O60869-2;O60869-3	FALSE	-0.273155	0.00967205	0.115898	0.0952778	0.695613	0.200297	-0.223016	0.491704	0.246227
SARS-CoV	E	SARS_CoV_E	ELMSAN1	Q6PJG2	FALSE	-0.158883	0.437734	0.280132	-0.19673	0.477416	0.33736	-0.180498	0.491756	0.323065
SARS-CoV	E	SARS_CoV_E	ANKS4B	Q8N8V4	FALSE	0.709987	0.164953	0.505731	0.22544	0.716761	0.820862	0.591894	0.491798	1.18155
SARS-CoV	E	SARS_CoV_E	PUSL1	Q8N0Z8	FALSE	0.217099	0.290429	0.20691	0.250879	0.501494	0.507047	0.201077	0.491809	0.310117
SARS-CoV	E	SARS_CoV_E	PRKRA	O75569	FALSE	0.105639	0.212606	0.0878718	0.0153891	0.906208	0.127782	0.0811032	0.492048	0.122375
SARS-CoV	E	SARS_CoV_E	TMEM87B	Q96K49;Q96K49-2	FALSE	-0.141119	0.27791	0.130401	-0.209033	0.349488	0.316446	-0.137334	0.492653	0.211876
SARS-CoV	E	SARS_CoV_E	RNF5	Q99942	FALSE	0.383507	0.157109	0.243632	0.0606294	0.864289	0.351652	0.235929	0.492671	0.345205
SARS-CoV	E	SARS_CoV_E	WDR37	Q9Y2I8;Q9Y2I8-2	FALSE	-0.0708345	0.986776	0.748976	0.575239	0.0741894	0.319753	0.557315	0.492764	1.24052
SARS-CoV	E	SARS_CoV_E	RHOB	P62745	FALSE	0.235539	0.160822	0.157045	0.0526274	0.80377	0.218728	0.152802	0.492933	0.215031
SARS-CoV	E	SARS_CoV_E	ZDHHC17	Q8IUH5	FALSE	-0.0995425	0.787603	0.247014	0.145891	0.465945	0.206285	0.14728	0.492936	0.231863
SARS-CoV	E	SARS_CoV_E	EVPL	Q92817	FALSE	0.180285	0.232685	0.143662	0.0199908	0.946903	0.252038	0.144296	0.493057	0.225008
SARS-CoV	E	SARS_CoV_E	AP2A2	O94973-2	FALSE	-0.0792213	0.512785	0.136458	-0.195384	0.332563	0.189536	-0.134955	0.49311	0.267488
SARS-CoV	E	SARS_CoV_E	IRF5	Q13568;Q13568-2;Q13568-3;Q13568-4;Q13568-5	FALSE	0.204016	0.434457	0.265252	0.413173	0.260984	0.921248	0.348182	0.493137	1.21506
SARS-CoV	E	SARS_CoV_E	SFXN2	Q96NB2	FALSE	-0.808287	0.00434757	0.248816	0.620055	0.367272	2.77789	-0.56537	0.493217	1.08078
SARS-CoV	E	SARS_CoV_E	CNOT8	Q9UFF9;Q9UFF9-3	FALSE	0.263351	0.204102	0.217945	0.237907	0.431033	0.343415	0.257158	0.493344	0.555563
SARS-CoV	E	SARS_CoV_E	INAVA	Q3KP66;Q3KP66-3	FALSE	0.0478452	0.723933	0.145071	0.0901939	0.729781	0.254053	0.142712	0.493364	0.229963
SARS-CoV	E	SARS_CoV_E	ARFGAP1	Q8N6T3	FALSE	0.328592	0.046366	0.167576	0.0497351	0.810679	0.21031	0.162493	0.493636	0.226144
SARS-CoV	E	SARS_CoV_E	LRCH4	O75427	FALSE	-0.313643	0.220521	0.250278	-0.145264	0.676304	0.344981	-0.222107	0.493668	0.333457
SARS-CoV	E	SARS_CoV_E	PTPMT1	Q8WUK0	FALSE	-0.0967973	0.347171	0.116155	-0.0240041	0.903364	0.205827	-0.10888	0.493755	0.172928
SARS-CoV	E	SARS_CoV_E	RFX1	P22670	FALSE	-0.0782673	0.485889	0.11761	-0.0781779	0.610365	0.159355	-0.108043	0.494078	0.16845
SARS-CoV	E	SARS_CoV_E	CCT4	P50991	FALSE	0.0701679	0.196782	0.0548905	0.03165	0.699171	0.094664	0.0536536	0.494259	0.0813677
SARS-CoV	E	SARS_CoV_E	ARFGEF3	Q5TH69	FALSE	-0.306928	0.216593	0.265199	-0.193824	0.464711	0.2669	-0.226217	0.494728	0.406425
SARS-CoV	E	SARS_CoV_E	PPP1R7	Q15435	FALSE	0.12288	0.16141	0.0877419	0.0422406	0.751666	0.138739	0.110899	0.494933	0.178385
SARS-CoV	E	SARS_CoV_E	NOL12	Q9UGY1	FALSE	-0.169361	0.349629	0.193788	-0.361057	0.266621	0.364336	-0.175532	0.495258	0.286415
SARS-CoV	E	SARS_CoV_E	ADD3	Q9UEY8;Q9UEY8-2	FALSE	-0.133243	0.592642	0.215779	-0.2876	0.325341	0.300651	-0.190815	0.495323	0.270702
SARS-CoV	E	SARS_CoV_E	TARS	P26639	FALSE	-0.0573723	0.399532	0.0671093	-0.044571	0.677204	0.102297	-0.0694931	0.495444	0.1035
SARS-CoV	E	SARS_CoV_E	FOXP4	Q8IVH2;Q8IVH2-2;Q8IVH2-3	FALSE	0.348956	0.234497	0.286595	0.114888	0.755317	0.35266	0.241729	0.495556	0.346193
SARS-CoV	E	SARS_CoV_E	RABL6	Q3YEC7	FALSE	-0.263905	0.0700012	0.150385	-0.0791	0.591814	0.150628	-0.1211	0.495661	0.19192
SARS-CoV	E	SARS_CoV_E	NCKIPSD	Q9NZQ3;Q9NZQ3-3	FALSE	0.344087	0.0152977	0.134914	0.204306	0.460874	0.255241	0.196453	0.49569	0.265998
SARS-CoV	E	SARS_CoV_E	LAMTOR4	Q0VGL1	FALSE	-0.152792	0.363755	0.174419	-0.227086	0.433584	0.262238	-0.18468	0.495769	0.274096
SARS-CoV	E	SARS_CoV_E	CIAO3	Q9H6Q4	FALSE	0.83635	0.00666926	0.530622	0.509134	0.149745	0.348552	0.554058	0.495973	1.55416
SARS-CoV	E	SARS_CoV_E	TBP	P20226;P20226-2	FALSE	-0.107503	0.379715	0.134151	-0.0295103	0.86723	0.21269	-0.145553	0.496198	0.285167
SARS-CoV	E	SARS_CoV_E	ZNF768	Q9H5H4	FALSE	-0.111995	0.761317	0.382202	-0.600168	0.204926	0.500532	-0.324481	0.496198	0.509503
SARS-CoV	E	SARS_CoV_E	PEX10	O60683;O60683-2	FALSE	0.0993703	0.434569	0.13922	0.169902	0.394287	0.233389	0.134113	0.496263	0.223715
SARS-CoV	E	SARS_CoV_E	LRCH3	Q96II8;Q96II8-4	FALSE	0.118386	0.27901	0.119682	0.0640578	0.703838	0.187124	0.110011	0.496474	0.174493
SARS-CoV	E	SARS_CoV_E	PARP4	Q9UKK3	FALSE	0.128958	0.191959	0.0991068	0.0101957	0.936305	0.135034	0.0891201	0.496619	0.133762
SARS-CoV	E	SARS_CoV_E	CDH6	P55285;P55285-2	FALSE	0.52871	0.349195	0.595568	0.436267	0.486001	0.781107	0.450237	0.496643	1.03441
SARS-CoV	E	SARS_CoV_E	PKD2	Q13563;Q13563-3	FALSE	-0.0974171	0.568545	0.197287	-0.0557637	0.806025	0.250583	-0.165116	0.496725	0.277435
SARS-CoV	E	SARS_CoV_E	RNF19A	Q9NV58;Q9NV58-2;Q9NV58-3	FALSE	-0.197452	0.365505	0.226637	-0.130396	0.673557	0.306881	-0.244442	0.497049	0.424313
SARS-CoV	E	SARS_CoV_E	NRBP2	Q9NSY0	FALSE	0.310727	0.0823314	0.167027	0.235236	0.303776	0.234993	0.255662	0.49709	0.409061
SARS-CoV	E	SARS_CoV_E	RABGAP1L	Q5R372;Q5R372-3;Q5R372-4	FALSE	0.24687	0.578312	0.386559	0.585954	0.176065	0.420388	0.474097	0.497154	1.03443
SARS-CoV	E	SARS_CoV_E	AP3S1	Q92572	FALSE	-0.12787	0.361067	0.151691	-0.134904	0.445924	0.194048	-0.123088	0.497859	0.203788
SARS-CoV	E	SARS_CoV_E	CCDC59	Q9P031	FALSE	-0.0790729	0.566441	0.152913	-0.180741	0.438712	0.230289	-0.130853	0.49792	0.205282
SARS-CoV	E	SARS_CoV_E	RCCD1	A6NED2	FALSE	0.363145	0.215208	0.294644	0.0835649	0.816433	0.315021	0.23508	0.498063	0.353671
SARS-CoV	E	SARS_CoV_E	NBAS	A2RRP1	FALSE	-0.0994407	0.523998	0.161763	-0.0430477	0.821794	0.196322	-0.133674	0.498073	0.210323
SARS-CoV	E	SARS_CoV_E	MRTO4	Q9UKD2	FALSE	-0.0820021	0.242176	0.0718352	-0.0666138	0.459031	0.091183	-0.0606081	0.498073	0.0915847
SARS-CoV	E	SARS_CoV_E	MCAM	P43121	FALSE	0.25482	0.717097	0.871617	0.124979	0.839333	0.947985	0.663161	0.498246	1.48612
SARS-CoV	E	SARS_CoV_E	KIAA1191	Q96A73;Q96A73-2	FALSE	-0.367955	0.0694803	0.231148	-0.255733	0.391058	0.33268	-0.222987	0.49831	0.341959
SARS-CoV	E	SARS_CoV_E	NELFE	P18615	FALSE	-0.101207	0.29389	0.0950921	-0.064148	0.577297	0.116255	-0.0807358	0.498408	0.12184
SARS-CoV	E	SARS_CoV_E	TBPL1	P62380	FALSE	0.0159071	0.983525	0.29062	-0.286761	0.462885	0.358665	-0.206704	0.498421	0.344511
SARS-CoV	E	SARS_CoV_E	STIM1	Q13586	FALSE	-0.0521079	0.373739	0.0601789	-0.0223192	0.812195	0.097223	-0.062385	0.498427	0.102868
SARS-CoV	E	SARS_CoV_E	BRK1	Q8WUW1;Q8WUW1-2	FALSE	0.439142	0.165874	0.320865	0.00441836	0.990915	0.42936	0.25327	0.498514	0.383677
SARS-CoV	E	SARS_CoV_E	SEC14L1	Q92503;Q92503-2;Q92503-3	FALSE	0.108646	0.789806	0.39256	0.59869	0.0552929	0.335178	0.438823	0.498641	1.1568
SARS-CoV	E	SARS_CoV_E	TMEM135	Q86UB9;Q86UB9-2	FALSE	-0.381303	0.107029	0.238085	-0.0642428	0.856227	0.30677	-0.225029	0.498878	0.319787
SARS-CoV	E	SARS_CoV_E	PSMD2	Q13200	FALSE	0.0695553	0.364687	0.0772346	0.0339042	0.704221	0.0916493	0.0617395	0.499066	0.0937482
SARS-CoV	E	SARS_CoV_E	CHD3	Q12873;Q12873-3	FALSE	-0.0978563	0.187613	0.0793595	-0.0457567	0.756656	0.142525	-0.08286	0.499271	0.121453
SARS-CoV	E	SARS_CoV_E	UHRF1BP1L	A0JNW5	FALSE	-0.963743	0.0250754	0.558099	-0.144459	0.808426	0.862531	-0.591199	0.499686	1.01122
SARS-CoV	E	SARS_CoV_E	ZNF668	Q96K58	FALSE	0.130998	0.428061	0.168287	0.199424	0.585697	0.36796	0.168256	0.499751	0.278266
SARS-CoV	E	SARS_CoV_E	MCF2L	O15068;O15068-10;O15068-2;O15068-3;O15068-4;O15068-5;O15068-6;O15068-8;O15068-9	FALSE	-1.50684	0.260404	1.432	-1.26877	0.485744	1.90679	-1.27177	0.499921	1.94707
SARS-CoV	E	SARS_CoV_E	KCTD3	Q9Y597	FALSE	-0.155144	0.311732	0.160771	-0.0103978	0.962103	0.220051	-0.219626	0.499945	0.396428
SARS-CoV	E	SARS_CoV_E	WDR34	Q96EX3	FALSE	-0.876034	0.0387083	0.425845	-0.769853	0.210319	0.67521	-0.599496	0.500015	1.1275
SARS-CoV	E	SARS_CoV_E	CCT8	P50990	FALSE	-0.0627276	0.295784	0.0647427	-0.0450378	0.723219	0.121968	-0.0573515	0.500187	0.0906902
SARS-CoV	E	SARS_CoV_E	LSM12	Q3MHD2;Q3MHD2-2	FALSE	0.0783965	0.320086	0.0813185	0.0706008	0.510769	0.114979	0.0748272	0.500199	0.122008
SARS-CoV	E	SARS_CoV_E	GNAS	P63092-2;Q5JWF2-2	FALSE	-0.13241	0.38162	0.138914	-0.170781	0.391888	0.204064	-0.120369	0.500403	0.17738
SARS-CoV	E	SARS_CoV_E	FNTB	P49356	FALSE	0.137021	0.220503	0.111707	0.0272632	0.882576	0.158019	0.115153	0.50055	0.196124
SARS-CoV	E	SARS_CoV_E	STRAP	Q9Y3F4;Q9Y3F4-2	FALSE	-0.0535984	0.435172	0.0696514	-0.0572861	0.515345	0.0946874	-0.0610129	0.500584	0.0974849
SARS-CoV	E	SARS_CoV_E	MAPKAPK2	P49137	FALSE	-0.0746948	0.569354	0.141517	-0.101039	0.541887	0.178468	-0.14637	0.501112	0.351111
SARS-CoV	E	SARS_CoV_E	BCAS1	O75363	FALSE	-0.203802	0.215569	0.180369	-0.103792	0.625305	0.216259	-0.147874	0.50144	0.23602
SARS-CoV	E	SARS_CoV_E	HNRNPM	P52272-2	FALSE	-1.21968	0.194246	2.32639	1.87387	0.559348	3.41738	-0.820028	0.501906	3.0046
SARS-CoV	E	SARS_CoV_E	BCAM	P50895	FALSE	-0.0807316	0.560728	0.131675	-0.206209	0.239286	0.175876	-0.129172	0.501975	0.188973
SARS-CoV	E	SARS_CoV_E	PCNA	P12004	FALSE	0.0758932	0.213235	0.0584727	0.0511503	0.652237	0.110651	0.0744327	0.502037	0.10814
SARS-CoV	E	SARS_CoV_E	TUT1	Q9H6E5	FALSE	0.298716	0.328896	0.273786	0.229704	0.550756	0.490048	0.265366	0.502107	0.594507
SARS-CoV	E	SARS_CoV_E	MLX	Q9UH92;Q9UH92-3	FALSE	0.365646	0.0970217	0.223216	0.258647	0.330456	0.337202	0.244715	0.502182	0.44863
SARS-CoV	E	SARS_CoV_E	KTI12	Q96EK9	FALSE	0.156503	0.230083	0.123829	-0.0152345	0.92818	0.188491	0.158262	0.5022	0.245564
SARS-CoV	E	SARS_CoV_E	ATP2C1	P98194;P98194-4	FALSE	-0.118456	0.419557	0.16177	-0.179781	0.298147	0.189696	-0.125757	0.502315	0.198796
SARS-CoV	E	SARS_CoV_E	COMMD8	Q9NX08	FALSE	-0.208565	0.0816252	0.135874	-0.130525	0.462158	0.194427	-0.130994	0.502396	0.215711
SARS-CoV	E	SARS_CoV_E	SRSF12	Q8WXF0	FALSE	-0.760666	0.626326	1.72474	-1.10627	0.574093	2.06548	-1.68443	0.502445	2.44751
SARS-CoV	E	SARS_CoV_E	LRFN1	Q9P244	FALSE	0.291032	0.444465	0.521708	0.287935	0.586776	0.765346	0.296307	0.5026	0.630596
SARS-CoV	E	SARS_CoV_E	FAM171A2	A8MVW0	FALSE	0.360747	0.41074	0.665127	0.268589	0.576437	0.798256	0.36115	0.502617	0.873338
SARS-CoV	E	SARS_CoV_E	IPO11	Q9UI26;Q9UI26-2	FALSE	-0.236032	0.211301	0.212407	-0.259738	0.305358	0.269204	-0.196695	0.502822	0.388091
SARS-CoV	E	SARS_CoV_E	SEC23B	Q15437	FALSE	0.0941903	0.485121	0.138164	0.105545	0.52314	0.167447	0.117596	0.502943	0.182778
SARS-CoV	E	SARS_CoV_E	DRG2	P55039	FALSE	0.87496	0.000247061	0.218383	0.0439624	0.729188	0.140958	0.260695	0.503154	0.383615
SARS-CoV	E	SARS_CoV_E	SLC23A2	Q9UGH3	FALSE	1.1725	0.228929	0.737998	-0.224504	0.860357	1.05573	0.687497	0.503173	0.870841
SARS-CoV	E	SARS_CoV_E	DUS3L	Q96G46	FALSE	-0.283113	0.13321	0.195544	0.838937	0.515564	0.665146	-0.215747	0.503291	0.469609
SARS-CoV	E	SARS_CoV_E	FBXO28	Q9NVF7	FALSE	-0.259127	0.895791	0.690988	0.425169	0.250046	0.347623	0.274415	0.503761	0.405999
SARS-CoV	E	SARS_CoV_E	GPC1	P35052	FALSE	-0.0319982	0.78667	0.139024	-0.112777	0.514516	0.185462	-0.125486	0.504405	0.207352
SARS-CoV	E	SARS_CoV_E	RAB35	Q15286	FALSE	0.0852829	0.477622	0.118955	0.0503316	0.733938	0.147277	0.0987504	0.504468	0.152161
SARS-CoV	E	SARS_CoV_E	B2M	P61769	FALSE	0.206065	0.197095	0.16271	0.132329	0.518245	0.202529	0.139025	0.504562	0.206117
SARS-CoV	E	SARS_CoV_E	ZNF281	Q9Y2X9;Q9Y2X9-2	FALSE	0.0564844	0.550171	0.105315	0.0825457	0.561705	0.156058	0.0895653	0.504879	0.149786
SARS-CoV	E	SARS_CoV_E	RPL22L1	Q6P5R6	FALSE	0.0246908	0.868685	0.155902	0.191381	0.341053	0.208577	0.158754	0.504972	0.298106
SARS-CoV	E	SARS_CoV_E	RANGRF	Q9HD47;Q9HD47-2	FALSE	-0.495458	0.724122	0.757115	-1.39558	0.00399368	0.662251	-0.934944	0.505067	1.40533
SARS-CoV	E	SARS_CoV_E	ZNF316	A6NFI3	FALSE	0.319916	0.226719	0.270633	-0.00706209	0.994882	0.376113	0.223106	0.505124	0.353717
SARS-CoV	E	SARS_CoV_E	WDR82	Q6UXN9	FALSE	0.0969401	0.436374	0.120562	0.0812065	0.61459	0.167345	0.0978557	0.505161	0.14897
SARS-CoV	E	SARS_CoV_E	LMNB2	Q03252	FALSE	-0.119876	0.192422	0.0897024	0.0830282	0.514059	0.118075	-0.0850767	0.505235	0.120757
SARS-CoV	E	SARS_CoV_E	NUP160	Q12769	FALSE	-0.105833	0.226799	0.0807826	-0.0545253	0.648504	0.121145	-0.076065	0.50547	0.112597
SARS-CoV	E	SARS_CoV_E	B4GALT3	O60512	FALSE	-1.85146	0.379236	1.77292	-1.23994	0.595631	2.17687	-1.56968	0.505705	2.2251
SARS-CoV	E	SARS_CoV_E	PTPRA	P18433;P18433-6	FALSE	-0.0845305	0.627046	0.177135	-0.265609	0.281907	0.254615	-0.142762	0.505813	0.221866
SARS-CoV	E	SARS_CoV_E	DHTKD1	Q96HY7	FALSE	0.127642	0.257325	0.113817	0.0744928	0.607933	0.152301	0.0956134	0.50591	0.149112
SARS-CoV	E	SARS_CoV_E	LZTS2	Q9BRK4	FALSE	0.206402	0.436935	0.269342	0.0143301	0.965799	0.382028	0.282674	0.505946	0.492113
SARS-CoV	E	SARS_CoV_E	GOSR1	O95249	FALSE	0.673603	0.357113	0.517276	0.300382	0.706613	0.697906	0.522147	0.506024	0.639336
SARS-CoV	E	SARS_CoV_E	DTWD2	Q8NBA8	FALSE	0.318713	0.0846901	0.201886	0.151965	0.329284	0.161086	0.134785	0.506133	0.228926
SARS-CoV	E	SARS_CoV_E	FOXL2	P58012	FALSE	-3.98258	0.108173	2.00859	-0.142775	0.949374	3.48119	-2.76712	0.506255	3.26242
SARS-CoV	E	SARS_CoV_E	KMT5A	Q9NQR1;Q9NQR1-2	FALSE	-0.773092	0.479584	1.38414	-0.820674	0.643621	1.97462	-1.12176	0.506384	1.92732
SARS-CoV	E	SARS_CoV_E	PHPT1	Q9NRX4	FALSE	-0.0175185	0.885006	0.14325	-0.0977097	0.584652	0.177903	-0.109366	0.507061	0.180438
SARS-CoV	E	SARS_CoV_E	CDC27	P30260;P30260-2	FALSE	-0.0398753	0.607735	0.0850784	-0.0998074	0.426302	0.131202	-0.0756379	0.507284	0.121746
SARS-CoV	E	SARS_CoV_E	MBP	P02686;P02686-2	FALSE	0.513571	0.0300364	0.233177	1.45002	0.0308084	0.694657	0.464633	0.50732	0.708384
SARS-CoV	E	SARS_CoV_E	CCDC167	Q9P0B6	FALSE	-2.11873	0.247581	1.79736	-1.03463	0.611925	2.05362	-1.37786	0.507497	2.13834
SARS-CoV	E	SARS_CoV_E	DCAKD	Q8WVC6	FALSE	0.134122	0.422665	0.16638	-0.00649256	0.974769	0.218072	0.144138	0.507543	0.219187
SARS-CoV	E	SARS_CoV_E	RPRD2	Q5VT52	FALSE	-0.113351	0.393783	0.126121	-0.105352	0.484993	0.150842	-0.0995914	0.508239	0.149706
SARS-CoV	E	SARS_CoV_E	TERF2	Q15554	FALSE	0.142192	0.395229	0.157592	0.0399892	0.836461	0.197516	0.121084	0.508529	0.181263
SARS-CoV	E	SARS_CoV_E	FN3KRP	Q9HA64	FALSE	0.167244	0.333539	0.172436	0.135868	0.549026	0.228476	0.143082	0.508746	0.222098
SARS-CoV	E	SARS_CoV_E	COX7A2L	O14548	FALSE	-0.0829894	0.182986	0.0716583	-0.0635173	0.49681	0.100385	-0.0599888	0.508781	0.0967391
SARS-CoV	E	SARS_CoV_E	KPNA4	O00629	FALSE	-0.0520786	0.566216	0.10008	-0.0745423	0.543306	0.127785	-0.0820569	0.508942	0.131658
SARS-CoV	E	SARS_CoV_E	FAM126A	Q9BYI3;Q9BYI3-3	FALSE	0.156583	0.472327	0.203895	0.138061	0.607265	0.317431	0.157366	0.509031	0.236402
SARS-CoV	E	SARS_CoV_E	XPC	Q01831	FALSE	-0.0311415	0.74802	0.107102	-0.200062	0.195718	0.158187	-0.102992	0.509058	0.164061
SARS-CoV	E	SARS_CoV_E	ALDH2	P05091	FALSE	0.0764724	0.121887	0.049634	0.0475992	0.731788	0.107482	0.0599878	0.509096	0.0840604
SARS-CoV	E	SARS_CoV_E	SLC25A46	Q96AG3	FALSE	0.0546567	0.679076	0.137346	0.0876987	0.639723	0.193834	0.136531	0.509104	0.298473
SARS-CoV	E	SARS_CoV_E	GNPNAT1	Q96EK6	FALSE	0.23458	0.121617	0.143622	-0.0192717	0.923706	0.208803	0.164991	0.509259	0.238989
SARS-CoV	E	SARS_CoV_E	HNRNPK	P61978-2	FALSE	-0.061666	0.248416	0.0550815	-0.00291311	0.963241	0.0648214	-0.0465914	0.509311	0.0747397
SARS-CoV	E	SARS_CoV_E	CHD7	Q9P2D1	FALSE	-0.02343	0.864728	0.147609	-0.143156	0.397398	0.190201	-0.105349	0.50968	0.189051
SARS-CoV	E	SARS_CoV_E	PUM3	Q15397	FALSE	0.0600969	0.408858	0.0803722	0.058337	0.576786	0.107704	0.0675356	0.509809	0.108606
SARS-CoV	E	SARS_CoV_E	CYB5A	P00167;P00167-2	FALSE	-0.0759432	0.322193	0.0773445	-0.0873854	0.468088	0.126063	-0.066874	0.509853	0.104595
SARS-CoV	E	SARS_CoV_E	VCL	P18206;P18206-2	FALSE	0.0600082	0.423231	0.0739891	0.109973	0.316812	0.107928	0.0674875	0.509863	0.105469
SARS-CoV	E	SARS_CoV_E	ARHGEF18	Q6ZSZ5;Q6ZSZ5-1;Q6ZSZ5-2;Q6ZSZ5-5;Q6ZSZ5-6	FALSE	0.186648	0.230651	0.163559	0.271023	0.321316	0.272525	0.215228	0.510048	0.392038
SARS-CoV	E	SARS_CoV_E	CAPZA2	P47755	FALSE	-0.0503799	0.666183	0.102003	-0.101311	0.431493	0.122058	-0.0815241	0.510225	0.117998
SARS-CoV	E	SARS_CoV_E	ERAP1	Q9NZ08;Q9NZ08-2	FALSE	0.21209	0.135068	0.139181	0.266522	0.194921	0.210422	0.134404	0.510282	0.200469
SARS-CoV	E	SARS_CoV_E	DHRS1	Q96LJ7	FALSE	0.114098	0.360278	0.124901	0.0664511	0.675623	0.160423	0.0974698	0.510487	0.151644
SARS-CoV	E	SARS_CoV_E	POLR2I	P36954	FALSE	-0.113804	0.212338	0.104681	-0.0538249	0.700542	0.15055	-0.0875498	0.510776	0.144515
SARS-CoV	E	SARS_CoV_E	RPL12	P30050	FALSE	-0.0558602	0.428689	0.0679508	-0.067075	0.442162	0.0883612	-0.0555794	0.510882	0.0847312
SARS-CoV	E	SARS_CoV_E	ADSSL1	Q8N142	FALSE	0.186608	0.249408	0.150188	0.00506518	0.98238	0.212366	0.161788	0.511088	0.25307
SARS-CoV	E	SARS_CoV_E	ADD2	P35612	FALSE	0.0802697	0.373969	0.0923361	0.0493767	0.720695	0.135686	0.0830639	0.511145	0.131376
SARS-CoV	E	SARS_CoV_E	TMEM237	Q96Q45;Q96Q45-2;Q96Q45-3;Q96Q45-5	FALSE	0.187524	0.342855	0.185052	-0.0270132	0.923516	0.266974	0.156968	0.511231	0.2389
SARS-CoV	E	SARS_CoV_E	CRADD	P78560	FALSE	0.385178	0.0155361	0.146316	0.378438	0.224899	0.303834	0.247082	0.511576	0.372772
SARS-CoV	E	SARS_CoV_E	TMEM214	Q6NUQ4	FALSE	0.0573199	0.320462	0.0603351	0.0579055	0.507626	0.0911888	0.0571594	0.511641	0.0913951
SARS-CoV	E	SARS_CoV_E	UTP15	Q8TED0	FALSE	-0.0852132	0.306142	0.0830141	-0.0535038	0.581897	0.0976644	-0.066698	0.511704	0.102603
SARS-CoV	E	SARS_CoV_E	VARS	P26640	FALSE	-0.122289	0.267896	0.100451	-0.12309	0.298182	0.113765	-0.0813466	0.51177	0.119637
SARS-CoV	E	SARS_CoV_E	PYGM	P11217	FALSE	0.256108	0.116786	0.155727	-0.0254392	0.89008	0.174835	0.147043	0.512003	0.233174
SARS-CoV	E	SARS_CoV_E	PARD3B	Q8TEW8;Q8TEW8-2;Q8TEW8-3;Q8TEW8-5;Q8TEW8-6	FALSE	0.358395	0.280783	0.375601	0.0227792	0.966504	0.513139	0.286233	0.51223	0.558028
SARS-CoV	E	SARS_CoV_E	RIC8A	Q9NPQ8;Q9NPQ8-4	FALSE	0.140887	0.231087	0.108517	0.01852	0.912913	0.172329	0.107836	0.512329	0.16439
SARS-CoV	E	SARS_CoV_E	ZSCAN2	Q7Z7L9	FALSE	-0.0368449	0.756976	0.113738	0.0500157	0.744111	0.152979	-0.129469	0.512365	0.210131
SARS-CoV	E	SARS_CoV_E	WDR24	Q96S15	FALSE	2.35819	0.593559	2.30181	1.21006	0.360564	2.26582	0.953687	0.512817	2.57097
SARS-CoV	E	SARS_CoV_E	OIP5	O43482	FALSE	-1.16197	0.606425	2.25928	-2.30748	0.42016	2.5	-1.9121	0.51288	2.59178
SARS-CoV	E	SARS_CoV_E	SPIRE1	Q08AE8;Q08AE8-2	FALSE	-0.129437	0.676759	0.304716	-0.294452	0.471928	0.384038	-0.264691	0.512917	0.450008
SARS-CoV	E	SARS_CoV_E	MFN1	Q8IWA4	FALSE	-0.0774956	0.477786	0.124322	-0.0785137	0.564099	0.146232	-0.0893767	0.512939	0.149496
SARS-CoV	E	SARS_CoV_E	SCARB1	Q8WTV0-2;Q8WTV0-4	FALSE	0.0639167	0.616278	0.108877	0.039286	0.861326	0.184105	0.0872722	0.513063	0.128428
SARS-CoV	E	SARS_CoV_E	TMEM177	Q53S58	FALSE	-0.140978	0.36484	0.14036	-0.100138	0.584234	0.181915	-0.116665	0.513313	0.173141
SARS-CoV	E	SARS_CoV_E	CTTNBP2NL	Q9P2B4	FALSE	-0.68157	0.0389792	0.343667	-1.11251	0.173524	0.673267	-0.601276	0.513456	0.813179
SARS-CoV	E	SARS_CoV_E	ZNF618	Q5T7W0	FALSE	-0.127246	0.484744	0.189251	-0.139423	0.600154	0.283551	-0.16139	0.513621	0.263696
SARS-CoV	E	SARS_CoV_E	C1orf109	Q9NX04	FALSE	-0.22735	0.29725	0.2553	-0.1741	0.631908	0.404145	-0.270007	0.513647	0.477754
SARS-CoV	E	SARS_CoV_E	CPLX2	Q6PUV4	FALSE	0.119263	0.348497	0.111657	-0.00699997	0.951271	0.124023	0.0920866	0.513779	0.138086
SARS-CoV	E	SARS_CoV_E	P3H4	Q92791	FALSE	0.112943	0.533127	0.188475	0.109089	0.599649	0.213688	0.135546	0.513893	0.214802
SARS-CoV	E	SARS_CoV_E	ATP5F1E	P56381	FALSE	0.0875015	0.472015	0.109163	0.0913317	0.572038	0.159503	0.0903937	0.51398	0.13388
SARS-CoV	E	SARS_CoV_E	ZC3H15	Q8WU90	FALSE	-0.0662992	0.429559	0.0815929	-0.0973937	0.374663	0.111022	-0.0733712	0.51413	0.115498
SARS-CoV	E	SARS_CoV_E	GGA2	Q9UJY4	FALSE	-0.295298	0.141386	0.199756	-0.436384	0.0993104	0.261929	-0.338017	0.514141	0.918232
SARS-CoV	E	SARS_CoV_E	TENM3	Q9P273	FALSE	-0.227853	0.031045	0.130583	0.0733226	0.790689	0.235013	-0.195278	0.514371	0.315375
SARS-CoV	E	SARS_CoV_E	GATD3B;GATD3A	A0A0B4J2D5;P0DPI2	FALSE	0.0847496	0.44534	0.10304	0.0495412	0.704693	0.132145	0.0845732	0.514551	0.131187
SARS-CoV	E	SARS_CoV_E	NCAPD3	P42695	FALSE	0.201254	0.280912	0.182586	0.235726	0.363477	0.257421	0.14224	0.51457	0.231022
SARS-CoV	E	SARS_CoV_E	PIN4	Q9Y237;Q9Y237-2	FALSE	-0.114735	0.408396	0.129222	-0.141354	0.47469	0.197359	-0.122492	0.514777	0.191283
SARS-CoV	E	SARS_CoV_E	CNTNAP3	Q9BZ76	FALSE	0.180297	0.157704	0.121436	0.075818	0.664443	0.174599	0.105269	0.515163	0.158703
SARS-CoV	E	SARS_CoV_E	NTMT1	Q9BV86	FALSE	0.0868011	0.338577	0.0887842	0.0820955	0.486964	0.12116	0.0836467	0.515543	0.137051
SARS-CoV	E	SARS_CoV_E	TRAPPC4	Q9Y296	FALSE	-0.0731488	0.381221	0.088829	-0.0881565	0.457304	0.123358	-0.0737426	0.515576	0.121252
SARS-CoV	E	SARS_CoV_E	C8orf33	Q9H7E9;Q9H7E9-2	FALSE	0.071625	0.583955	0.136521	0.0713454	0.660526	0.171784	0.129214	0.515693	0.224436
SARS-CoV	E	SARS_CoV_E	BPTF	Q12830;Q12830-4	FALSE	0.0981324	0.434013	0.122751	0.0776005	0.617138	0.156609	0.0953965	0.516033	0.149039
SARS-CoV	E	SARS_CoV_E	NDUFV3	P56181	FALSE	-0.143021	0.257266	0.155553	-0.165619	0.543169	0.305097	-0.114732	0.516039	0.200291
SARS-CoV	E	SARS_CoV_E	TEAD3	Q99594	FALSE	-2.08312	0.168304	1.53945	-1.23944	0.565142	2.23782	-1.34476	0.516237	2.07437
SARS-CoV	E	SARS_CoV_E	NSUN2	Q08J23	FALSE	0.0898266	0.319322	0.0829968	0.105396	0.322782	0.105209	0.0793581	0.516887	0.119073
SARS-CoV	E	SARS_CoV_E	EIF4G1	Q04637;Q04637-3;Q04637-9	FALSE	0.0774591	0.363241	0.0881868	0.0997102	0.370046	0.113804	0.073045	0.516936	0.116814
SARS-CoV	E	SARS_CoV_E	RPL9	P32969	FALSE	-0.0375293	0.592154	0.0707518	-0.0217423	0.777508	0.0777839	-0.0544342	0.516961	0.0881053
SARS-CoV	E	SARS_CoV_E	FLNB	O75369;O75369-2;O75369-9	FALSE	0.0297278	0.684788	0.0729668	0.106394	0.377752	0.111946	0.069024	0.51707	0.105726
SARS-CoV	E	SARS_CoV_E	SORL1	Q92673	FALSE	0.0271901	0.839296	0.152304	0.186841	0.447971	0.272964	0.146257	0.51728	0.244167
SARS-CoV	E	SARS_CoV_E	NES	P48681	FALSE	-0.485816	0.0930172	0.287387	-0.0798191	0.860675	0.465218	-0.308162	0.517535	0.526185
SARS-CoV	E	SARS_CoV_E	RRP8	O43159	FALSE	0.147065	0.232567	0.14837	0.0599395	0.77755	0.215319	0.115485	0.517719	0.197079
SARS-CoV	E	SARS_CoV_E	FDXR	P22570;P22570-7	FALSE	0.0946712	0.998553	0.308044	-0.354968	0.372256	0.254803	-0.0965824	0.517804	0.147471
SARS-CoV	E	SARS_CoV_E	GNAQ	P50148	FALSE	0.124461	0.307451	0.116625	0.0459022	0.754826	0.152436	0.0942263	0.51792	0.146346
SARS-CoV	E	SARS_CoV_E	ATP1A1	P05023;P05023-4	FALSE	-0.0646164	0.286994	0.0635011	-0.0484347	0.545731	0.0820473	-0.0540778	0.518255	0.0853531
SARS-CoV	E	SARS_CoV_E	STXBP3	O00186	FALSE	0.0856073	0.273699	0.0827817	0.109486	0.425511	0.139744	0.0773876	0.518339	0.128881
SARS-CoV	E	SARS_CoV_E	ADSL	P30566	FALSE	0.109237	0.225393	0.0897664	0.0400559	0.732948	0.120139	0.0752878	0.518395	0.122645
SARS-CoV	E	SARS_CoV_E	SMIM13	P0DJ93	FALSE	0.134066	0.623396	0.36577	0.348461	0.508483	0.741709	0.248586	0.518556	0.498336
SARS-CoV	E	SARS_CoV_E	H2AFY2	Q9P0M6	FALSE	-0.0783459	0.366207	0.087401	-0.107139	0.491019	0.144707	-0.0758184	0.518711	0.121445
SARS-CoV	E	SARS_CoV_E	TBC1D2B	Q9UPU7	FALSE	0.160107	0.413732	0.183982	0.0779349	0.789172	0.275848	0.158888	0.518719	0.241629
SARS-CoV	E	SARS_CoV_E	GRSF1	Q12849	FALSE	0.0410241	0.509504	0.066321	0.051598	0.556025	0.09112	0.0628442	0.518763	0.105553
SARS-CoV	E	SARS_CoV_E	ITPR2	Q14571	FALSE	0.136971	0.207477	0.102165	0.0421213	0.775552	0.162278	0.0898399	0.518867	0.139067
SARS-CoV	E	SARS_CoV_E	STAU1	O95793;O95793-2	FALSE	0.0545581	0.398755	0.0693594	0.021748	0.816485	0.0968865	0.0590894	0.518893	0.0976704
SARS-CoV	E	SARS_CoV_E	DICER1	Q9UPY3;Q9UPY3-2	FALSE	0.583091	0.00223593	0.188017	0.342174	0.150296	0.318673	0.248577	0.518926	0.415439
SARS-CoV	E	SARS_CoV_E	FMR1	Q06787-2	FALSE	-0.127598	0.583957	0.226999	-0.20413	0.428508	0.254386	-0.185717	0.519153	0.285814
SARS-CoV	E	SARS_CoV_E	CUL4A	Q13619	FALSE	0.117947	0.26974	0.11295	0.120205	0.416554	0.157064	0.101722	0.519568	0.169807
SARS-CoV	E	SARS_CoV_E	NOL9	Q5SY16	FALSE	0.0667233	0.36162	0.0699659	0.0324826	0.741619	0.100931	0.0615557	0.51959	0.0983611
SARS-CoV	E	SARS_CoV_E	MTHFR	P42898;P42898-2	FALSE	0.505693	0.155799	0.490452	0.504784	0.42646	0.807646	0.497153	0.520109	1.2124
SARS-CoV	E	SARS_CoV_E	UGCG	Q16739	FALSE	-1.04707	0.0170131	0.902675	0.435597	0.930843	2.83211	-1.06792	0.520157	2.51466
SARS-CoV	E	SARS_CoV_E	GCAT	O75600;O75600-2	FALSE	0.37987	0.38578	0.497033	0.369925	0.504106	1.11632	0.322728	0.520173	0.600053
SARS-CoV	E	SARS_CoV_E	PPP1R13L	Q8WUF5	FALSE	0.166558	0.195493	0.138317	0.0780191	0.712853	0.210791	0.126702	0.520182	0.212659
SARS-CoV	E	SARS_CoV_E	NKIRAS2	Q9NYR9;Q9NYR9-2	FALSE	0.154285	0.227632	0.144078	0.0765759	0.692243	0.207488	0.127436	0.52019	0.214945
SARS-CoV	E	SARS_CoV_E	SMAP2	Q8WU79;Q8WU79-2	FALSE	0.128185	0.383347	0.153635	0.0597629	0.777201	0.2564	0.202572	0.520493	0.990953
SARS-CoV	E	SARS_CoV_E	DDX52	Q9Y2R4	FALSE	0.0665182	0.442015	0.0930004	0.182267	0.20778	0.152525	0.0831662	0.520596	0.139363
SARS-CoV	E	SARS_CoV_E	TRNAU1AP	Q9NX07	FALSE	0.161836	0.366406	0.185065	0.267308	0.363422	0.371	0.180907	0.520795	0.351188
SARS-CoV	E	SARS_CoV_E	ANKS1A	Q92625	FALSE	-0.446999	0.15767	0.390961	-0.36546	0.288332	0.43646	-0.341147	0.520836	0.801828
SARS-CoV	E	SARS_CoV_E	RDX	P35241	FALSE	0.111956	0.0977597	0.0667882	0.0576925	0.513463	0.0861348	0.0541055	0.520855	0.0830265
SARS-CoV	E	SARS_CoV_E	KIF2A	O00139-2	FALSE	0.109207	0.325592	0.11407	-0.0303385	0.887916	0.203838	0.109548	0.521056	0.17892
SARS-CoV	E	SARS_CoV_E	ALKBH6	Q3KRA9;Q3KRA9-2	FALSE	-0.00484276	0.996953	0.192027	0.144856	0.693117	0.315184	-0.262535	0.521116	0.400392
SARS-CoV	E	SARS_CoV_E	MTFMT	Q96DP5	FALSE	0.122255	0.302727	0.119251	0.078296	0.564856	0.147519	0.0927672	0.521237	0.153385
SARS-CoV	E	SARS_CoV_E	PDE1C	Q14123	FALSE	0.37105	0.26484	0.381589	0.185847	0.471653	0.275516	0.265142	0.521329	1.00076
SARS-CoV	E	SARS_CoV_E	MITD1	Q8WV92	FALSE	-0.385296	0.0509941	0.203978	-0.137107	0.543746	0.229365	-0.14214	0.521335	0.228334
SARS-CoV	E	SARS_CoV_E	AIMP1	Q12904;Q12904-2	FALSE	0.0624197	0.418399	0.0767082	-0.00386882	0.969032	0.0981107	0.0620197	0.521747	0.0990763
SARS-CoV	E	SARS_CoV_E	BRF1	Q92994	FALSE	-0.0397119	0.866605	0.229935	-0.36095	0.237715	0.304994	-0.218323	0.521793	0.363776
SARS-CoV	E	SARS_CoV_E	FOXRED1	Q96CU9	FALSE	0.0719583	0.579462	0.137422	0.0908455	0.73589	0.288209	0.110303	0.521876	0.18148
SARS-CoV	E	SARS_CoV_E	CHMP7	Q8WUX9	FALSE	-0.192344	0.213736	0.18601	-0.220985	0.430117	0.279163	-0.1623	0.521888	0.295492
SARS-CoV	E	SARS_CoV_E	EML2	O95834;O95834-2;O95834-3	FALSE	-0.0839119	0.458774	0.125446	-0.0838265	0.578002	0.157907	-0.103447	0.522158	0.186977
SARS-CoV	E	SARS_CoV_E	SLC22A3	O75751	FALSE	-0.174685	0.2403	0.136755	-0.208547	0.355973	0.213426	-0.16135	0.522231	0.238333
SARS-CoV	E	SARS_CoV_E	TRIM27	P14373	FALSE	0.124795	0.477344	0.165193	0.0787952	0.750565	0.256462	0.138584	0.522365	0.226207
SARS-CoV	E	SARS_CoV_E	GGCT	O75223	FALSE	0.0932759	0.262821	0.0892478	0.0284596	0.825517	0.13097	0.0794864	0.522836	0.132835
SARS-CoV	E	SARS_CoV_E	H2AFZ;H2AFV	P0C0S5;Q71UI9	FALSE	-0.0507152	0.58912	0.086702	-0.0165539	0.882346	0.101672	-0.0583087	0.522896	0.0893209
SARS-CoV	E	SARS_CoV_E	DUSP12	Q9UNI6	FALSE	0.0481781	0.671149	0.12008	0.0329476	0.831239	0.161972	0.105781	0.523052	0.203812
SARS-CoV	E	SARS_CoV_E	UPF1	Q92900;Q92900-2	FALSE	0.185326	0.101179	0.113483	0.0488827	0.686983	0.12208	0.0859496	0.523115	0.136632
SARS-CoV	E	SARS_CoV_E	POLRMT	O00411	FALSE	-0.106488	0.352683	0.107211	-0.138553	0.379579	0.156042	-0.0998027	0.523157	0.153775
SARS-CoV	E	SARS_CoV_E	EIF4E3	Q8N5X7	FALSE	0.86461	0.136293	0.544588	0.0271441	0.96625	0.577989	0.654488	0.523401	1.84392
SARS-CoV	E	SARS_CoV_E	MAD1L1	Q9Y6D9	FALSE	-0.15442	0.206884	0.12008	-0.107897	0.571331	0.170689	-0.123238	0.523406	0.182385
SARS-CoV	E	SARS_CoV_E	GDE1	Q9NZC3	FALSE	0.183454	0.224966	0.151322	0.0843609	0.66593	0.198033	0.122202	0.523565	0.198913
SARS-CoV	E	SARS_CoV_E	CHL1	O00533;O00533-2	FALSE	0.397681	0.390772	0.475286	0.559967	0.529403	1.31692	0.369194	0.523576	0.69507
SARS-CoV	E	SARS_CoV_E	NECTIN3	Q9NQS3	FALSE	0.0797562	0.484631	0.129111	0.137676	0.386358	0.18019	0.109336	0.523751	0.196556
SARS-CoV	E	SARS_CoV_E	PLEKHG2	Q9H7P9;Q9H7P9-3	FALSE	-0.14816	0.588386	0.266806	-0.210863	0.503244	0.306074	-0.199686	0.523751	0.314447
SARS-CoV	E	SARS_CoV_E	SBDS	Q9Y3A5	FALSE	-0.0169224	0.828764	0.0874632	-0.0969497	0.421671	0.123997	-0.0832848	0.523883	0.143416
SARS-CoV	E	SARS_CoV_E	OS9	Q13438	FALSE	-0.0656436	0.39751	0.0850613	-0.124023	0.495526	0.181345	-0.0802055	0.524063	0.140148
SARS-CoV	E	SARS_CoV_E	SLC4A7	Q9Y6M7-6	FALSE	0.140601	0.268996	0.129855	0.172058	0.477348	0.248899	0.113729	0.524241	0.185161
SARS-CoV	E	SARS_CoV_E	KNTC1	P50748	FALSE	0.173033	0.254643	0.176237	0.199695	0.254791	0.17864	0.145812	0.524487	0.278223
SARS-CoV	E	SARS_CoV_E	RPS23	P62266	FALSE	0.0964006	0.128507	0.0592236	0.0683763	0.436606	0.0842905	0.0656062	0.524619	0.0973538
SARS-CoV	E	SARS_CoV_E	ARSB	P15848	FALSE	0.168481	0.36815	0.170965	0.0410069	0.846281	0.210516	0.130498	0.524676	0.197954
SARS-CoV	E	SARS_CoV_E	PDIA5	Q14554	FALSE	0.0314422	0.718468	0.0910416	0.128799	0.25086	0.113659	0.0687156	0.524787	0.112055
SARS-CoV	E	SARS_CoV_E	SH3GLB1	Q9Y371;Q9Y371-2	FALSE	0.0761809	0.394328	0.0952363	0.0656036	0.564774	0.126606	0.0816537	0.524791	0.145127
SARS-CoV	E	SARS_CoV_E	RIC8B	Q9NVN3	FALSE	0.304791	0.22558	0.245245	-0.0360528	0.905654	0.29066	0.199742	0.524839	0.319438
SARS-CoV	E	SARS_CoV_E	LYAR	Q9NX58	FALSE	0.0762583	0.398302	0.0923235	0.0632357	0.574844	0.124091	0.0743708	0.52504	0.126254
SARS-CoV	E	SARS_CoV_E	HSD17B4	P51659	FALSE	0.0605026	0.349685	0.0650382	-0.00546611	0.953485	0.0851349	0.0551651	0.525156	0.0871784
SARS-CoV	E	SARS_CoV_E	LNPEP	Q9UIQ6	FALSE	-0.0647464	0.509967	0.0946718	-0.0496173	0.683738	0.122034	-0.0787708	0.525335	0.126575
SARS-CoV	E	SARS_CoV_E	SEC63	Q9UGP8	FALSE	0.0451229	0.505114	0.0856073	0.0607607	0.565677	0.115621	0.0622836	0.52545	0.11268
SARS-CoV	E	SARS_CoV_E	USP10	Q14694;Q14694-2;Q14694-3	FALSE	0.103268	0.111829	0.0685026	0.0894292	0.315566	0.0943185	0.0741361	0.5255	0.123161
SARS-CoV	E	SARS_CoV_E	ANP32E	Q9BTT0	FALSE	0.196676	0.342008	0.195718	0.149357	0.55535	0.251754	0.188414	0.525564	0.319967
SARS-CoV	E	SARS_CoV_E	GNE	Q9Y223;Q9Y223-2	FALSE	0.227828	0.0304698	0.0969149	-0.00457972	0.980999	0.128632	0.11879	0.525581	0.183434
SARS-CoV	E	SARS_CoV_E	VPS35L	Q7Z3J2	FALSE	0.157531	0.248105	0.138023	0.0419466	0.800802	0.17505	0.112961	0.525624	0.188406
SARS-CoV	E	SARS_CoV_E	UBL5	Q9BZL1	FALSE	0.396863	0.10626	0.231869	-0.142973	0.754747	0.477346	0.247535	0.525827	0.38021
SARS-CoV	E	SARS_CoV_E	DNAJA1	P31689	FALSE	0.0742029	0.292534	0.0692923	0.0283703	0.752786	0.090128	0.0597266	0.525878	0.0969548
SARS-CoV	E	SARS_CoV_E	TAOK2	Q9UL54	FALSE	-0.106173	0.48161	0.179891	-0.234945	0.307413	0.256943	-0.13055	0.525908	0.229898
SARS-CoV	E	SARS_CoV_E	SIDT2	Q8NBJ9;Q8NBJ9-2	FALSE	0.107543	0.469312	0.147712	0.183995	0.421869	0.501993	0.133634	0.526397	0.279788
SARS-CoV	E	SARS_CoV_E	RNF31	Q96EP0	FALSE	-0.50053	0.0321606	0.243588	-0.586925	0.0529944	0.298225	-0.429226	0.52645	0.741686
SARS-CoV	E	SARS_CoV_E	SMIM11A	P58511	FALSE	-0.393717	0.138699	0.242198	-0.182045	0.681651	0.418875	-0.230499	0.526468	0.359702
SARS-CoV	E	SARS_CoV_E	TOP1	P11387	FALSE	-0.0550086	0.443014	0.0695794	-0.0445244	0.609929	0.0880766	-0.0532886	0.526513	0.0854269
SARS-CoV	E	SARS_CoV_E	PIP4P1	Q86T03-2	FALSE	-0.051908	0.547032	0.0885032	-0.169411	0.298746	0.163854	-0.0808416	0.526653	0.138859
SARS-CoV	E	SARS_CoV_E	PPP1R3D	O95685	FALSE	0.202168	0.359863	0.370266	0.0635167	0.887927	0.45757	0.382876	0.526758	1.95948
SARS-CoV	E	SARS_CoV_E	ARL8B	Q9NVJ2	FALSE	0.0155808	0.901601	0.107666	-0.0555586	0.58071	0.109658	-0.0690262	0.526759	0.117923
SARS-CoV	E	SARS_CoV_E	NDE1	Q9NXR1;Q9NXR1-1	FALSE	0.210674	0.227396	0.165289	0.163538	0.540635	0.254863	0.159266	0.526804	0.248836
SARS-CoV	E	SARS_CoV_E	MICOS10	Q5TGZ0;Q5TGZ0-2	FALSE	0.17492	0.220025	0.141285	0.399584	0.0629187	0.235313	0.155964	0.526934	0.239214
SARS-CoV	E	SARS_CoV_E	DNPEP	Q9ULA0	FALSE	-0.114432	0.32761	0.120668	-0.0877077	0.503761	0.133515	-0.0901239	0.527348	0.145557
SARS-CoV	E	SARS_CoV_E	COQ8A	Q8NI60	FALSE	-0.115264	0.597812	0.185221	-0.223121	0.357324	0.221786	-0.148033	0.52746	0.211656
SARS-CoV	E	SARS_CoV_E	BAZ2A	Q9UIF9;Q9UIF9-2;Q9UIF9-3	FALSE	0.128532	0.433701	0.152634	0.0980503	0.636241	0.20876	0.123257	0.52746	0.203566
SARS-CoV	E	SARS_CoV_E	NRDC	O43847;O43847-2	FALSE	-0.0424802	0.692303	0.107632	-0.0448993	0.716334	0.125931	-0.0734234	0.527706	0.121845
SARS-CoV	E	SARS_CoV_E	MOCS2	O96033	FALSE	-0.172618	0.213277	0.150138	-0.17884	0.293313	0.175211	-0.132761	0.527736	0.260745
SARS-CoV	E	SARS_CoV_E	MYADM	Q96S97	FALSE	0.163286	0.35296	0.173687	0.157323	0.523739	0.243841	0.156339	0.527868	0.24871
SARS-CoV	E	SARS_CoV_E	PDXK	O00764	FALSE	-0.0688081	0.312047	0.0729102	-0.012656	0.895193	0.101639	-0.0702583	0.527951	0.119395
SARS-CoV	E	SARS_CoV_E	DCTN2	Q13561;Q13561-2;Q13561-3	FALSE	-0.0780482	0.303395	0.0747297	-0.0863249	0.397364	0.10359	-0.063451	0.527965	0.103176
SARS-CoV	E	SARS_CoV_E	GDF15	Q99988	FALSE	0.521656	0.300433	0.511716	0.397489	0.59064	0.933196	0.430464	0.528015	0.793275
SARS-CoV	E	SARS_CoV_E	SNRPA1	P09661	FALSE	-0.0757618	0.334911	0.0731697	-0.0337574	0.704769	0.0883486	-0.05781	0.528019	0.0906487
SARS-CoV	E	SARS_CoV_E	RPL26	P61254	FALSE	-0.183387	0.354757	0.224591	-0.28896	0.524931	0.402739	-0.203739	0.528156	0.334543
SARS-CoV	E	SARS_CoV_E	CTTN	Q14247	FALSE	0.0509085	0.551542	0.0903611	0.0627937	0.565806	0.114993	0.0691988	0.528181	0.117173
SARS-CoV	E	SARS_CoV_E	SIK3	Q9Y2K2;Q9Y2K2-7;Q9Y2K2-8	FALSE	-3.56518	0.254447	2.71857	-1.45493	0.550867	2.49581	-1.71179	0.528188	2.91611
SARS-CoV	E	SARS_CoV_E	IK	Q13123	FALSE	-0.0576811	0.553091	0.0897212	-0.0571286	0.638919	0.125467	-0.0682723	0.528224	0.108252
SARS-CoV	E	SARS_CoV_E	RNH1	P13489	FALSE	-0.0361448	0.600998	0.0780973	-0.0254811	0.768576	0.0921122	-0.0681346	0.528625	0.114834
SARS-CoV	E	SARS_CoV_E	TSEN2	Q8NCE0;Q8NCE0-2	FALSE	0.0752444	0.48319	0.119185	0.044728	0.837801	0.253742	0.122869	0.528692	0.214431
SARS-CoV	E	SARS_CoV_E	EPB41L2	O43491	FALSE	0.100308	0.427358	0.114233	0.221447	0.131449	0.143197	0.0916101	0.528696	0.144178
SARS-CoV	E	SARS_CoV_E	UQCC3	Q6UW78	FALSE	0.291743	0.0721233	0.163584	0.313084	0.218898	0.31892	0.235608	0.528818	0.460772
SARS-CoV	E	SARS_CoV_E	SUB1	P53999	FALSE	-0.0392086	0.420191	0.0500548	-0.0731633	0.268939	0.0699135	-0.0584635	0.528894	0.102183
SARS-CoV	E	SARS_CoV_E	ADNP	Q9H2P0	FALSE	-0.142704	0.264261	0.133563	-0.0519966	0.770017	0.182604	-0.113724	0.528918	0.183071
SARS-CoV	E	SARS_CoV_E	NDUFS2	O75306;O75306-2	FALSE	0.121402	0.383338	0.12323	0.107514	0.476001	0.14698	0.0975573	0.529384	0.149757
SARS-CoV	E	SARS_CoV_E	C20orf27	Q9GZN8;Q9GZN8-2	FALSE	0.143346	0.0995564	0.0862102	0.0264161	0.841195	0.124494	0.110071	0.529387	0.189832
SARS-CoV	E	SARS_CoV_E	XAB2	Q9HCS7	FALSE	-0.0563894	0.68817	0.135781	-0.106639	0.504166	0.162539	-0.100224	0.529511	0.160168
SARS-CoV	E	SARS_CoV_E	ARHGAP5	Q13017;Q13017-2	FALSE	0.370106	0.0223696	0.142853	0.227491	0.280365	0.203538	0.210783	0.529662	0.31876
SARS-CoV	E	SARS_CoV_E	SERPINB1	P30740	FALSE	0.0608939	0.350272	0.0728267	0.00981588	0.938098	0.127392	0.0630241	0.52996	0.110287
SARS-CoV	E	SARS_CoV_E	KLC1	Q07866-4;Q07866-6;Q07866-7	FALSE	0.0594794	0.59433	0.116359	0.10479	0.603182	0.180952	0.100676	0.530099	0.163453
SARS-CoV	E	SARS_CoV_E	RNASEH2B	Q5TBB1	FALSE	-0.248175	0.107348	0.190506	-0.200447	0.362983	0.239212	-0.17789	0.530333	0.312963
SARS-CoV	E	SARS_CoV_E	ARL15	Q9NXU5	FALSE	0.155662	0.174061	0.115007	-0.0469416	0.796418	0.165563	0.121902	0.530416	0.19785
SARS-CoV	E	SARS_CoV_E	GSKIP	Q9P0R6	FALSE	0.195528	0.208642	0.151383	0.0378187	0.911187	0.264006	0.190369	0.530473	0.37791
SARS-CoV	E	SARS_CoV_E	ADAM10	O14672	FALSE	-0.071144	0.469907	0.102324	-0.211837	0.161826	0.156275	-0.0929428	0.530493	0.157835
SARS-CoV	E	SARS_CoV_E	ACAT2	Q9BWD1	FALSE	0.0139703	0.940678	0.124885	-0.0612638	0.614303	0.125071	-0.0920009	0.53089	0.156955
SARS-CoV	E	SARS_CoV_E	USP33	Q8TEY7;Q8TEY7-2;Q8TEY7-3	FALSE	0.162963	0.276686	0.150681	0.144769	0.481872	0.220251	0.137331	0.530928	0.242257
SARS-CoV	E	SARS_CoV_E	WDR41	Q9HAD4	FALSE	-0.0862851	0.50082	0.132364	-0.0124262	0.966241	0.208404	-0.157644	0.531291	0.378357
SARS-CoV	E	SARS_CoV_E	SHKBP1	Q8TBC3	FALSE	0.128281	0.245002	0.112666	0.0508576	0.758176	0.171221	0.0926986	0.531607	0.15168
SARS-CoV	E	SARS_CoV_E	GCFC2	P16383	FALSE	0.019124	0.986116	0.211625	-0.0256687	0.885182	0.207604	-0.178518	0.531696	0.292488
SARS-CoV	E	SARS_CoV_E	MYO5B	Q9ULV0	FALSE	-0.376436	0.399285	0.490474	-0.394374	0.427695	0.547525	-0.394062	0.531956	0.666986
SARS-CoV	E	SARS_CoV_E	PRDX5	P30044-2	FALSE	-0.0149604	0.701215	0.0411907	-0.0734054	0.355561	0.0761349	-0.0405264	0.531967	0.0693384
SARS-CoV	E	SARS_CoV_E	MIA2	Q96PC5	FALSE	-0.0768881	0.447276	0.108637	-0.077865	0.657279	0.18518	-0.0902627	0.532107	0.154403
SARS-CoV	E	SARS_CoV_E	FAM89A	Q96GI7	FALSE	-0.0476865	0.822299	0.241492	0.0417425	0.909542	0.410222	-0.223323	0.532121	0.383583
SARS-CoV	E	SARS_CoV_E	UHRF2	Q96PU4	FALSE	-0.0563332	0.76217	0.180469	-0.16355	0.454374	0.209752	-0.128507	0.532298	0.194099
SARS-CoV	E	SARS_CoV_E	BLVRA	P53004	FALSE	0.0811553	0.280974	0.0742421	-0.00366433	0.970963	0.0923701	0.0610607	0.532399	0.10203
SARS-CoV	E	SARS_CoV_E	ATXN1L	P0C7T5	FALSE	-0.150393	0.522099	0.204939	-0.15233	0.578252	0.273917	-0.167787	0.532468	0.264911
SARS-CoV	E	SARS_CoV_E	CAPN5	O15484	FALSE	-0.157225	0.527525	0.261299	-0.164396	0.737074	0.490108	-0.202479	0.532496	0.350169
SARS-CoV	E	SARS_CoV_E	GCN1	Q92616	FALSE	0.0456861	0.588558	0.0838567	0.0231913	0.825774	0.109853	0.0667567	0.532508	0.113708
SARS-CoV	E	SARS_CoV_E	MROH1	Q8NDA8	FALSE	-0.354385	0.257395	0.346261	-0.297427	0.528938	0.462125	-0.416337	0.532532	0.905163
SARS-CoV	E	SARS_CoV_E	UPF2	Q9HAU5	FALSE	0.00880412	0.933745	0.119343	-0.0404833	0.806933	0.172198	-0.121254	0.532555	0.210836
SARS-CoV	E	SARS_CoV_E	DEGS1	O15121	FALSE	0.114071	0.206523	0.0900348	0.0387872	0.7952	0.151778	0.0980249	0.532894	0.182024
SARS-CoV	E	SARS_CoV_E	BHLHE40	O14503	FALSE	0.215945	0.191259	0.158188	0.088914	0.757674	0.30423	0.185937	0.533046	0.305887
SARS-CoV	E	SARS_CoV_E	PTBP3	O95758;O95758-5	FALSE	0.0773976	0.367426	0.0843698	0.100164	0.368942	0.109448	0.0691432	0.533139	0.113505
SARS-CoV	E	SARS_CoV_E	ULK3	Q6PHR2;Q6PHR2-3	FALSE	0.17216	0.245419	0.151175	0.0376888	0.856128	0.208827	0.130785	0.533437	0.223277
SARS-CoV	E	SARS_CoV_E	AVL9	Q8NBF6	FALSE	0.0945506	0.343611	0.101557	0.0512288	0.771481	0.184363	0.110273	0.533524	0.214733
SARS-CoV	E	SARS_CoV_E	CKB	P12277	FALSE	0.168799	0.416149	0.217194	0.0680646	0.787721	0.277382	0.303224	0.533584	1.80551
SARS-CoV	E	SARS_CoV_E	DHX29	Q7Z478	FALSE	0.137545	0.265532	0.118633	0.12699	0.408336	0.153267	0.0970933	0.53399	0.155545
SARS-CoV	E	SARS_CoV_E	LYRM4	Q9HD34	FALSE	-0.0948206	0.383208	0.116666	-0.0565072	0.65333	0.132619	-0.0787987	0.534253	0.134332
SARS-CoV	E	SARS_CoV_E	PTPRK	Q15262-2;Q15262-3;Q15262-4	FALSE	-0.105266	0.314384	0.109735	-0.0163564	0.901551	0.146484	-0.113297	0.534282	0.218381
SARS-CoV	E	SARS_CoV_E	CREG1	O75629	FALSE	0.0838267	0.673742	0.204396	-0.00974296	0.974145	0.308378	0.187441	0.534449	0.306317
SARS-CoV	E	SARS_CoV_E	SURF1	Q15526;Q15526-2	FALSE	-0.0402277	0.593096	0.0874648	-0.0614594	0.634494	0.140335	-0.0733181	0.534535	0.131954
SARS-CoV	E	SARS_CoV_E	RNF40	O75150	FALSE	-0.0800628	0.293863	0.0825869	-0.0370855	0.750856	0.118911	-0.0747788	0.534716	0.129892
SARS-CoV	E	SARS_CoV_E	CHCHD1	Q96BP2	FALSE	-0.222639	0.128553	0.140545	-0.0872766	0.7262	0.225127	-0.124034	0.534773	0.198236
SARS-CoV	E	SARS_CoV_E	DENND4C	Q5VZ89;Q5VZ89-7	FALSE	0.131363	0.190109	0.0976751	0.0911813	0.560614	0.152586	0.0907235	0.535076	0.146074
SARS-CoV	E	SARS_CoV_E	PQBP1	O60828;O60828-5	FALSE	-0.106418	0.381364	0.117687	-0.0699304	0.693033	0.179826	-0.100809	0.53512	0.166162
SARS-CoV	E	SARS_CoV_E	MYL6	P60660-2	FALSE	0.0770074	0.157173	0.0540107	0.0632725	0.406085	0.0782746	0.0458421	0.535143	0.0752693
SARS-CoV	E	SARS_CoV_E	SRR	Q9GZT4	FALSE	0.21863	0.154318	0.164508	0.0474522	0.792354	0.194467	0.17614	0.535322	0.334153
SARS-CoV	E	SARS_CoV_E	ABCF1	Q8NE71	FALSE	-0.0345227	0.716391	0.0943913	-0.0728762	0.502125	0.111622	-0.0680674	0.535514	0.114568
SARS-CoV	E	SARS_CoV_E	ALG5	Q9Y673	FALSE	-0.0606147	0.518792	0.0944067	-0.0346807	0.756452	0.114016	-0.0740772	0.535628	0.126246
SARS-CoV	E	SARS_CoV_E	TBK1	Q9UHD2	FALSE	-0.145322	0.273059	0.148655	-0.0733155	0.669765	0.192183	-0.112852	0.535661	0.202762
SARS-CoV	E	SARS_CoV_E	SUFU	Q9UMX1	FALSE	-0.322008	0.306472	0.286768	-0.207769	0.719351	0.443323	-0.263285	0.535922	0.481041
SARS-CoV	E	SARS_CoV_E	ZFHX3	Q15911	FALSE	0.195756	0.292579	0.181775	0.0958933	0.641997	0.213332	0.127121	0.535959	0.208398
SARS-CoV	E	SARS_CoV_E	VPS54	Q9P1Q0;Q9P1Q0-2;Q9P1Q0-4	FALSE	0.369934	0.13743	0.36124	0.152265	0.630804	0.424554	0.251147	0.535965	0.552195
SARS-CoV	E	SARS_CoV_E	MCMBP	Q9BTE3;Q9BTE3-2	FALSE	0.0150824	0.887424	0.114127	0.0597005	0.771493	0.201322	0.107501	0.536003	0.177009
SARS-CoV	E	SARS_CoV_E	WDR7	Q9Y4E6;Q9Y4E6-2	FALSE	-0.741397	0.235745	0.682849	-0.132447	0.602341	0.288281	-0.187013	0.536097	0.7031
SARS-CoV	E	SARS_CoV_E	CFL2	Q9Y281;Q9Y281-3	FALSE	0.10647	0.141937	0.0672359	0.112297	0.245892	0.0956104	0.062769	0.536239	0.0985916
SARS-CoV	E	SARS_CoV_E	DDX20	Q9UHI6	FALSE	0.0779207	0.319233	0.0801578	0.0390518	0.764665	0.13441	0.0714737	0.536401	0.122769
SARS-CoV	E	SARS_CoV_E	PCBP1	Q15365	FALSE	0.0624024	0.494255	0.0905656	0.0932524	0.445554	0.121921	0.0726037	0.536551	0.119893
SARS-CoV	E	SARS_CoV_E	ZYG11B	Q9C0D3	FALSE	-0.0732583	0.625772	0.16149	-0.0716538	0.70082	0.205531	-0.13346	0.536613	0.251748
SARS-CoV	E	SARS_CoV_E	LRP5	O75197	FALSE	-0.29263	0.293275	0.318202	-0.34276	0.382254	0.415339	-0.280493	0.536975	0.486207
SARS-CoV	E	SARS_CoV_E	HEXIM2	Q96MH2	FALSE	-0.217871	0.466703	0.28344	-0.235379	0.501572	0.340705	-0.226567	0.537117	0.363917
SARS-CoV	E	SARS_CoV_E	ILF3	Q12906	FALSE	0.0806484	0.264834	0.075567	0.0463013	0.626052	0.0963188	0.0570776	0.537152	0.0960357
SARS-CoV	E	SARS_CoV_E	TCF25	Q9BQ70	FALSE	0.106579	0.455418	0.137246	0.120043	0.46718	0.162525	0.104812	0.537157	0.169109
SARS-CoV	E	SARS_CoV_E	AP3M2	P53677	FALSE	-0.118226	0.248209	0.1037	-0.0994588	0.485791	0.143917	-0.0966538	0.537423	0.190371
SARS-CoV	E	SARS_CoV_E	TDRKH	Q9Y2W6	FALSE	-0.0844911	0.367808	0.104287	-0.0627237	0.641361	0.144674	-0.0789553	0.537529	0.139607
SARS-CoV	E	SARS_CoV_E	SDHA	P31040	FALSE	0.0226836	0.754629	0.0912127	0.0936448	0.426037	0.123487	0.0686919	0.537589	0.120984
SARS-CoV	E	SARS_CoV_E	GABRB3	P28472;P28472-2;P28472-3;P28472-4	FALSE	-0.218305	0.399456	0.289182	-0.252641	0.467638	0.464684	-0.204383	0.537624	0.388745
SARS-CoV	E	SARS_CoV_E	CELSR1	Q9NYQ6	FALSE	0.250772	0.329483	0.235358	0.186239	0.560002	0.353696	0.21937	0.537704	0.377198
SARS-CoV	E	SARS_CoV_E	CPNE7	Q9UBL6;Q9UBL6-2	FALSE	-0.0905766	0.470506	0.125224	-0.0706165	0.670845	0.16373	-0.104845	0.537893	0.17718
SARS-CoV	E	SARS_CoV_E	MPRIP	Q6WCQ1-2	FALSE	0.0761362	0.328148	0.0772481	0.0644307	0.509853	0.0991234	0.0628203	0.538019	0.104228
SARS-CoV	E	SARS_CoV_E	ADO	Q96SZ5	FALSE	0.0932531	0.654026	0.222366	-0.452283	0.141557	0.370063	-0.209108	0.538318	0.36266
SARS-CoV	E	SARS_CoV_E	MAPKAP1	Q9BPZ7;Q9BPZ7-2;Q9BPZ7-3	FALSE	0.227072	0.18729	0.18453	0.288216	0.217721	0.253655	0.155556	0.538449	0.255399
SARS-CoV	E	SARS_CoV_E	RPP38	P78345	FALSE	-0.0789349	0.311566	0.0858776	-0.0646902	0.513186	0.104721	-0.0617504	0.53855	0.107922
SARS-CoV	E	SARS_CoV_E	APEH	P13798	FALSE	-0.0529205	0.636118	0.115938	-0.12333	0.340982	0.138297	-0.0817329	0.53883	0.139259
SARS-CoV	E	SARS_CoV_E	YIPF3	Q9GZM5	FALSE	0.136556	0.312565	0.129977	0.172667	0.361956	0.176574	0.124247	0.53921	0.189687
SARS-CoV	E	SARS_CoV_E	CD276	Q5ZPR3;Q5ZPR3-4	FALSE	0.499919	0.137837	0.344356	0.294679	0.397147	0.383159	0.265638	0.539701	0.711861
SARS-CoV	E	SARS_CoV_E	UBA5	Q9GZZ9	FALSE	-0.106467	0.336889	0.110919	-0.121249	0.384791	0.142278	-0.0894168	0.540199	0.150972
SARS-CoV	E	SARS_CoV_E	CASC4	Q6P4E1;Q6P4E1-5	FALSE	-0.0437634	0.666286	0.113194	-0.0774403	0.627932	0.168729	-0.0989062	0.540207	0.168285
SARS-CoV	E	SARS_CoV_E	OPTN	Q96CV9	FALSE	0.178619	0.666413	0.318176	-0.0939397	0.66433	0.232673	-0.176315	0.540326	0.42161
SARS-CoV	E	SARS_CoV_E	CALCOCO1	Q9P1Z2;Q9P1Z2-2;Q9P1Z2-3	FALSE	-0.748232	0.508573	1.27538	-1.85112	0.417699	2.82476	-1.01646	0.540459	2.25997
SARS-CoV	E	SARS_CoV_E	ARPC1A	Q92747	FALSE	0.0342817	0.604264	0.0696476	0.0333695	0.692181	0.0893712	0.0570208	0.540889	0.102265
SARS-CoV	E	SARS_CoV_E	ATXN10	Q9UBB4	FALSE	0.0533477	0.58321	0.103432	-0.0335771	0.80615	0.14202	0.0981884	0.540964	0.184097
SARS-CoV	E	SARS_CoV_E	NAPB	Q9H115;Q9H115-2	FALSE	0.229416	0.171259	0.190543	0.120775	0.680499	0.294196	0.160638	0.541018	0.283109
SARS-CoV	E	SARS_CoV_E	PLIN3	O60664;O60664-4	FALSE	0.0437871	0.598197	0.0871928	0.0402836	0.73672	0.124535	0.0758206	0.541284	0.136903
SARS-CoV	E	SARS_CoV_E	DYNLRB1	Q9NP97	FALSE	0.0997135	0.1144	0.0637225	0.0274537	0.75167	0.092037	0.0639247	0.541384	0.106653
SARS-CoV	E	SARS_CoV_E	NAT1	P18440	FALSE	-0.0378188	0.901111	0.411389	-0.629189	0.104383	0.408574	-0.374739	0.541434	1.0502
SARS-CoV	E	SARS_CoV_E	GNA12	Q03113	FALSE	-0.596378	0.00668515	0.286929	-0.136944	0.726332	0.40901	-0.34	0.541623	0.630992
SARS-CoV	E	SARS_CoV_E	CALM1;CALM2;CALM3	P0DP23;P0DP24;P0DP25	FALSE	-0.0245806	0.682547	0.0606685	-0.0186655	0.815802	0.0799012	-0.0500894	0.541757	0.083761
SARS-CoV	E	SARS_CoV_E	ERMP1	Q7Z2K6	FALSE	-0.136794	0.205753	0.10626	-0.0841526	0.510038	0.130129	-0.100055	0.541834	0.16521
SARS-CoV	E	SARS_CoV_E	PREP	P48147	FALSE	0.176399	0.0996673	0.100394	0.0149261	0.900966	0.126321	0.0885145	0.541884	0.144101
SARS-CoV	E	SARS_CoV_E	ZBTB40	Q9NUA8	FALSE	0.331839	0.253777	0.25976	0.343987	0.38409	0.433122	0.255425	0.541905	0.423938
SARS-CoV	E	SARS_CoV_E	MRPL37	Q9BZE1	FALSE	-0.0743243	0.330011	0.0761978	-0.045808	0.612123	0.0932181	-0.0549169	0.542069	0.0916527
SARS-CoV	E	SARS_CoV_E	SCAP	Q12770	FALSE	-0.267353	0.259578	0.254926	-0.245128	0.383178	0.296855	-0.166788	0.542088	0.293762
SARS-CoV	E	SARS_CoV_E	EIF2AK4	Q9P2K8;Q9P2K8-2	FALSE	0.2046	0.474637	0.314534	0.319485	0.49299	0.445566	0.258128	0.542223	0.490242
SARS-CoV	E	SARS_CoV_E	PKP2	Q99959;Q99959-2	FALSE	-0.0993677	0.332862	0.109034	-0.101686	0.447281	0.143756	-0.0786943	0.542281	0.137039
SARS-CoV	E	SARS_CoV_E	POU2F1	P14859;P14859-2;P14859-4;P14859-5;P14859-6	FALSE	0.12194	0.224212	0.105698	0.116741	0.364667	0.139699	0.0920006	0.5423	0.155818
SARS-CoV	E	SARS_CoV_E	MINPP1	Q9UNW1	FALSE	-0.0335082	0.746727	0.10886	-0.0756449	0.581077	0.145983	-0.0869314	0.54237	0.152239
SARS-CoV	E	SARS_CoV_E	TOR1A	O14656	FALSE	0.0878362	0.405343	0.116278	0.0726618	0.613881	0.152302	0.0830111	0.543034	0.146852
SARS-CoV	E	SARS_CoV_E	EIF2B1	Q14232	FALSE	0.0714274	0.352165	0.0791567	0.0567538	0.600814	0.115012	0.0750657	0.543426	0.130952
SARS-CoV	E	SARS_CoV_E	CHMP5	Q9NZZ3	FALSE	-0.068467	0.573801	0.128897	-0.091695	0.569181	0.164553	-0.104677	0.54373	0.181466
SARS-CoV	E	SARS_CoV_E	EIF3F	O00303	FALSE	0.0799018	0.313362	0.0779036	0.0630394	0.543894	0.106649	0.067659	0.543739	0.111978
SARS-CoV	E	SARS_CoV_E	DNLZ	Q5SXM8	FALSE	-0.135026	0.329731	0.143846	-0.133678	0.456484	0.184067	-0.120608	0.543847	0.204867
SARS-CoV	E	SARS_CoV_E	RAVER2	Q9HCJ3-2	FALSE	-0.477567	0.0146689	0.209858	-0.359384	0.32077	0.326599	-0.257814	0.544236	0.382548
SARS-CoV	E	SARS_CoV_E	IGF2BP2	Q9Y6M1;Q9Y6M1-1	FALSE	0.222085	0.120503	0.145244	0.166368	0.315858	0.165713	0.115095	0.544403	0.191724
SARS-CoV	E	SARS_CoV_E	PIEZO1	Q92508	FALSE	0.0776475	0.662564	0.181973	0.0771623	0.748329	0.248671	0.147351	0.544443	0.278324
SARS-CoV	E	SARS_CoV_E	ALDH4A1	P30038	FALSE	-0.0580014	0.457564	0.0791265	-0.136254	0.463946	0.157167	-0.0682846	0.544594	0.119311
SARS-CoV	E	SARS_CoV_E	DPM1	O60762	FALSE	-0.0361026	0.499661	0.0608363	-0.0201517	0.804948	0.0928964	-0.0459894	0.544996	0.0821274
SARS-CoV	E	SARS_CoV_E	GUSB	P08236;P08236-3	FALSE	-0.100159	0.349855	0.110347	-0.0395246	0.847922	0.199604	-0.096228	0.545018	0.160713
SARS-CoV	E	SARS_CoV_E	ACYP1	P07311	FALSE	-0.142642	0.330047	0.145762	-0.0429839	0.850254	0.212227	-0.134294	0.545333	0.225149
SARS-CoV	E	SARS_CoV_E	MARS	P56192	FALSE	0.0923421	0.260224	0.079769	-0.0362599	0.701641	0.0989988	0.0646444	0.545559	0.108011
SARS-CoV	E	SARS_CoV_E	C12orf73	Q69YU5	FALSE	0.339007	0.226931	0.265891	-0.168648	0.390287	0.205343	0.206057	0.545651	0.341943
SARS-CoV	E	SARS_CoV_E	ZNHIT2	Q9UHR6	FALSE	-0.693727	9.10267e-10	0.157322	-0.342591	0.380619	0.404207	-0.424559	0.54591	2.10565
SARS-CoV	E	SARS_CoV_E	TMPO	P42167	FALSE	0.064664	0.533874	0.0861713	0.014388	0.911985	0.125844	0.0695489	0.546154	0.110171
SARS-CoV	E	SARS_CoV_E	DPH5	Q9H2P9;Q9H2P9-5	FALSE	-0.0389737	0.875251	0.188191	0.12131	0.472912	0.172849	0.123468	0.546164	0.249741
SARS-CoV	E	SARS_CoV_E	ASL	P04424	FALSE	0.122443	0.561657	0.197191	0.181858	0.360238	0.210938	0.180374	0.546362	0.419744
SARS-CoV	E	SARS_CoV_E	NAT10	Q9H0A0	FALSE	-0.0719222	0.328474	0.0732388	-0.042938	0.670078	0.101977	-0.059274	0.546542	0.100117
SARS-CoV	E	SARS_CoV_E	PIK3R4	Q99570	FALSE	0.142129	0.35692	0.150358	0.0570813	0.774351	0.199764	0.110621	0.546574	0.185561
SARS-CoV	E	SARS_CoV_E	GATAD2A	Q86YP4;Q86YP4-2;Q86YP4-3	FALSE	0.0429784	0.755025	0.127101	0.144324	0.399355	0.170374	0.100684	0.546591	0.168389
SARS-CoV	E	SARS_CoV_E	AMD1	P17707	FALSE	0.279426	0.706195	0.514958	0.588042	0.173133	0.583354	0.528931	0.546762	2.21625
SARS-CoV	E	SARS_CoV_E	OARD1	Q9Y530	FALSE	0.233301	0.21008	0.18656	0.0699063	0.704558	0.181323	0.132641	0.546784	0.232961
SARS-CoV	E	SARS_CoV_E	PPM1B	O75688	FALSE	0.135145	0.315529	0.131939	0.050786	0.745621	0.164398	0.101476	0.546814	0.179532
SARS-CoV	E	SARS_CoV_E	CALU	O43852;O43852-3	FALSE	-0.0236344	0.678639	0.0581186	-0.0221551	0.823691	0.091351	-0.0498292	0.546957	0.0884193
SARS-CoV	E	SARS_CoV_E	URI1	O94763	FALSE	-0.105324	0.489342	0.153245	-0.13173	0.461713	0.183699	-0.109255	0.547102	0.194088
SARS-CoV	E	SARS_CoV_E	MYO1E	Q12965	FALSE	0.125163	0.0787442	0.0746069	0.0326682	0.748216	0.103737	0.0638165	0.547344	0.104501
SARS-CoV	E	SARS_CoV_E	ZNF780A	O75290;O75290-3	FALSE	0.460882	0.277725	0.419725	0.902395	0.279605	1.70748	0.305205	0.54739	0.762113
SARS-CoV	E	SARS_CoV_E	PFAS	O15067	FALSE	-0.0344593	0.676267	0.0848446	-0.140175	0.356329	0.161838	-0.0700956	0.547658	0.124305
SARS-CoV	E	SARS_CoV_E	MLKL	Q8NB16	FALSE	0.175149	0.415246	0.282212	-0.0171291	0.946674	0.254503	0.160524	0.547698	0.418813
SARS-CoV	E	SARS_CoV_E	PPM1A	P35813;P35813-3	FALSE	0.0156384	0.915995	0.157263	0.178751	0.340476	0.195715	0.115151	0.54787	0.206184
SARS-CoV	E	SARS_CoV_E	ITPRIPL2	Q3MIP1	FALSE	-0.917091	0.452343	1.55535	-0.89379	0.700986	2.50358	-0.850546	0.547905	1.84813
SARS-CoV	E	SARS_CoV_E	ATG5	Q9H1Y0	FALSE	0.0753153	0.485724	0.114767	0.0548372	0.698525	0.150185	0.0917317	0.548156	0.169182
SARS-CoV	E	SARS_CoV_E	NCOA4	Q13772;Q13772-3;Q13772-4	FALSE	-0.142023	0.572733	0.281274	-1.03677	0.20535	0.595913	-0.439581	0.548167	0.799448
SARS-CoV	E	SARS_CoV_E	PPAT	Q06203	FALSE	-0.359646	0.0270653	0.174926	-0.0881464	0.646433	0.216074	-0.185415	0.548545	0.310741
SARS-CoV	E	SARS_CoV_E	NTHL1	P78549;P78549-2;P78549-3	FALSE	0.120123	0.226714	0.108177	0.150317	0.325046	0.162439	0.0935012	0.548624	0.162955
SARS-CoV	E	SARS_CoV_E	LSM1	O15116	FALSE	0.0240228	0.852616	0.1405	0.0663624	0.667961	0.154686	0.0932957	0.549079	0.166607
SARS-CoV	E	SARS_CoV_E	MRPL41	Q8IXM3	FALSE	-0.063763	0.418088	0.0786991	-0.0308174	0.72978	0.0946414	-0.0562683	0.54914	0.0968082
SARS-CoV	E	SARS_CoV_E	ANKRD52	Q8NB46	FALSE	-0.369485	0.0346793	0.180983	-0.298395	0.231775	0.246276	-0.276463	0.549223	1.14804
SARS-CoV	E	SARS_CoV_E	MCM3AP	O60318	FALSE	-0.0624004	0.546585	0.101017	-0.190998	0.269019	0.178094	-0.0911002	0.54952	0.161364
SARS-CoV	E	SARS_CoV_E	CARS	P49589-3	FALSE	0.179479	0.20558	0.14506	0.106189	0.483544	0.152795	0.0930427	0.549732	0.157285
SARS-CoV	E	SARS_CoV_E	CHMP1B	Q7LBR1	FALSE	-0.0602781	0.534281	0.0953771	-0.140274	0.263722	0.124673	-0.0793393	0.550042	0.134059
SARS-CoV	E	SARS_CoV_E	SP100	P23497	FALSE	0.127651	0.225156	0.101843	0.0886042	0.513454	0.143992	0.0851452	0.550132	0.145799
SARS-CoV	E	SARS_CoV_E	PUS7L	Q9H0K6	FALSE	0.15341	0.491111	0.249886	0.236899	0.562904	0.422717	0.232286	0.550206	0.562407
SARS-CoV	E	SARS_CoV_E	PHKA2	P46019	FALSE	0.0161513	0.943659	0.24851	0.237224	0.539368	0.442136	0.331883	0.55022	1.38371
SARS-CoV	E	SARS_CoV_E	OGA	O60502;O60502-4	FALSE	0.0695647	0.367477	0.0757626	0.0318351	0.771306	0.115171	0.071934	0.550317	0.141239
SARS-CoV	E	SARS_CoV_E	ACOT7	O00154	FALSE	0.148398	0.0786339	0.0790673	0.0671251	0.5277	0.108474	0.0746085	0.550426	0.124037
SARS-CoV	E	SARS_CoV_E	SQSTM1	Q13501	FALSE	0.244816	0.105929	0.139188	0.00547735	0.979773	0.218913	0.133114	0.550538	0.209826
SARS-CoV	E	SARS_CoV_E	PCYT2	Q99447;Q99447-3	FALSE	-0.241147	0.153018	0.211012	-0.231711	0.1835	0.205902	-0.167594	0.550561	0.371491
SARS-CoV	E	SARS_CoV_E	TUBGCP5	Q96RT8;Q96RT8-2	FALSE	-0.142409	0.693481	0.383353	0.537783	0.410834	1.44349	0.772475	0.550563	2.34654
SARS-CoV	E	SARS_CoV_E	MTMR3	Q13615;Q13615-2;Q13615-3	FALSE	-0.140711	0.914002	2.49565	-0.821715	0.712456	2.83092	-2.78836	0.550767	3.75141
SARS-CoV	E	SARS_CoV_E	PPP1R12C	Q9BZL4-3	FALSE	-0.378018	0.151824	0.331073	-0.184819	0.677794	0.557572	-0.32077	0.550939	0.837401
SARS-CoV	E	SARS_CoV_E	CHORDC1	Q9UHD1	FALSE	0.199728	0.120534	0.133436	0.0666462	0.706377	0.173615	0.103623	0.551405	0.171905
SARS-CoV	E	SARS_CoV_E	ACBD4	Q8NC06-2	FALSE	0.877919	0.0596804	0.380168	0.342399	0.539829	0.578253	0.372286	0.551634	0.646842
SARS-CoV	E	SARS_CoV_E	TRUB2	O95900	FALSE	-0.175686	0.242879	0.147794	-0.0949153	0.683271	0.417902	-0.115574	0.55171	0.198367
SARS-CoV	E	SARS_CoV_E	CPSF6	Q16630-2	FALSE	-0.0365411	0.505207	0.0660216	-0.0667494	0.473059	0.104035	-0.0490376	0.551721	0.0917067
SARS-CoV	E	SARS_CoV_E	TM9SF3	Q9HD45	FALSE	0.0964334	0.306269	0.0925777	0.148751	0.20546	0.118981	0.0803432	0.551767	0.136733
SARS-CoV	E	SARS_CoV_E	CENPF	P49454	FALSE	0.0254654	0.905548	0.221589	-0.0498459	0.87888	0.356733	0.172261	0.551987	0.294001
SARS-CoV	E	SARS_CoV_E	ZBTB25	P24278	FALSE	0.0369758	0.702808	0.0949805	0.0692176	0.517769	0.110434	0.0726352	0.55207	0.129943
SARS-CoV	E	SARS_CoV_E	PLSCR1	O15162;O15162-2	FALSE	-0.242573	0.0933846	0.148483	0.0483403	0.817367	0.200251	-0.182321	0.55257	0.412201
SARS-CoV	E	SARS_CoV_E	SYF2	O95926	FALSE	-0.0928757	0.606326	0.225129	-0.0949319	0.678201	0.262156	-0.139427	0.552715	0.272408
SARS-CoV	E	SARS_CoV_E	PLXNA1	Q9UIW2	FALSE	-0.0598702	0.548019	0.104864	-0.0892175	0.548537	0.157251	-0.0830586	0.553163	0.151891
SARS-CoV	E	SARS_CoV_E	TBC1D4	O60343;O60343-2;O60343-3	FALSE	0.222074	0.25613	0.209185	0.025954	0.879678	0.175463	0.128092	0.553354	0.324346
SARS-CoV	E	SARS_CoV_E	SPATA5	Q8NB90	FALSE	0.17295	0.342443	0.17249	0.150622	0.304494	0.144825	0.101864	0.553375	0.178919
SARS-CoV	E	SARS_CoV_E	COL4A1	P02462	FALSE	0.394971	0.250243	0.877151	0.2352	0.45137	0.409397	0.265812	0.553392	0.937071
SARS-CoV	E	SARS_CoV_E	SGTB	Q96EQ0	FALSE	0.113506	0.283236	0.105257	0.0793754	0.568235	0.145487	0.0927096	0.553463	0.171404
SARS-CoV	E	SARS_CoV_E	C10orf88	Q9H8K7	FALSE	-0.0185626	0.906365	0.193408	-0.326528	0.3784	0.374658	-0.193805	0.553479	0.350705
SARS-CoV	E	SARS_CoV_E	COX6B1	P14854	FALSE	0.093484	0.298285	0.0847432	0.0474844	0.628004	0.106516	0.06255	0.553501	0.122057
SARS-CoV	E	SARS_CoV_E	MICALL1	Q8N3F8	FALSE	-0.147616	0.323462	0.165978	-0.1962	0.300415	0.195878	-0.123165	0.553552	0.230469
SARS-CoV	E	SARS_CoV_E	ZNF48	Q96MX3	FALSE	0.216303	0.382892	0.225998	0.105733	0.712596	0.286132	0.165159	0.554031	0.272754
SARS-CoV	E	SARS_CoV_E	U2AF1L5;U2AF1	P0DN76;Q01081	FALSE	-0.0661991	0.300017	0.0671257	-0.00546402	0.948812	0.097082	-0.0545559	0.554075	0.0965309
SARS-CoV	E	SARS_CoV_E	PARP1	P09874	FALSE	-0.0432825	0.390551	0.0518179	-0.0155916	0.81007	0.0671551	-0.045686	0.554275	0.0865662
SARS-CoV	E	SARS_CoV_E	SLC25A15	Q9Y619	FALSE	0.163713	0.311394	0.15277	-0.000354366	0.994707	0.208742	0.140138	0.554297	0.234394
SARS-CoV	E	SARS_CoV_E	MYLK	Q15746	FALSE	-0.101836	0.441382	0.128846	-0.0422982	0.809533	0.176638	-0.0993639	0.554562	0.16982
SARS-CoV	E	SARS_CoV_E	MDH2	P40926	FALSE	-0.0429159	0.303071	0.0438496	-0.0124937	0.821947	0.0569581	-0.0338713	0.554603	0.0592874
SARS-CoV	E	SARS_CoV_E	MAP4K3	Q8IVH8;Q8IVH8-3	FALSE	0.186329	0.172592	0.137776	0.0165848	0.945573	0.250253	0.132863	0.555229	0.259743
SARS-CoV	E	SARS_CoV_E	IDH2	P48735	FALSE	-0.0583566	0.538917	0.0921524	-0.0183816	0.914096	0.172508	-0.0909525	0.555274	0.158048
SARS-CoV	E	SARS_CoV_E	SARG	Q9BW04;Q9BW04-2	FALSE	-0.176631	0.312798	0.167468	-0.281088	0.227916	0.269185	-0.165951	0.555293	0.345844
SARS-CoV	E	SARS_CoV_E	NUP50	Q9UKX7;Q9UKX7-2	FALSE	-0.0786668	0.325078	0.0827474	-0.063973	0.55093	0.112572	-0.0608781	0.555367	0.10713
SARS-CoV	E	SARS_CoV_E	RWDD2B	P57060	FALSE	-0.453064	0.141956	0.336127	-0.391476	0.311286	0.407859	-0.357613	0.555409	1.02746
SARS-CoV	E	SARS_CoV_E	MLLT6	P55198	FALSE	0.0577104	0.800858	0.261082	3.9783	0.268326	2.51208	0.625548	0.555453	2.05986
SARS-CoV	E	SARS_CoV_E	WDR33	Q9C0J8	FALSE	-0.0835955	0.350611	0.0986505	-0.0384395	0.781379	0.144258	-0.074346	0.555627	0.134399
SARS-CoV	E	SARS_CoV_E	ABHD4	Q8TB40	FALSE	-0.208958	0.167833	0.151491	-0.292559	0.150913	0.200965	-0.151886	0.555709	0.254058
SARS-CoV	E	SARS_CoV_E	TMEM161A	Q9NX61;Q9NX61-2	FALSE	-0.517306	0.640331	1.31187	-0.730042	0.517958	1.37326	-0.743426	0.556424	1.46134
SARS-CoV	E	SARS_CoV_E	KIF4A	O95239	FALSE	-0.0990378	0.463932	0.135776	-0.0077471	0.94882	0.20928	-0.115697	0.556701	0.193839
SARS-CoV	E	SARS_CoV_E	SAP18	O00422-2	FALSE	-0.0682116	0.342165	0.0875194	-0.0752037	0.447914	0.108836	-0.0600872	0.556792	0.11174
SARS-CoV	E	SARS_CoV_E	NFKBIE	O00221	FALSE	-0.915003	0.192036	0.703359	-0.548671	0.629308	1.0659	-0.677216	0.556845	1.30942
SARS-CoV	E	SARS_CoV_E	ELAVL1	Q15717;Q15717-2	FALSE	-0.0705814	0.306293	0.0652651	-0.0239817	0.78232	0.0867919	-0.0521398	0.556887	0.0879918
SARS-CoV	E	SARS_CoV_E	CENPP	Q6IPU0	FALSE	0.104132	0.678271	0.288612	0.277289	0.598685	0.640004	0.206757	0.556948	0.44421
SARS-CoV	E	SARS_CoV_E	CNN2	Q99439	FALSE	0.114216	0.26206	0.101569	0.048601	0.745742	0.147979	0.0814446	0.55709	0.142134
SARS-CoV	E	SARS_CoV_E	ZNF830	Q96NB3	FALSE	0.108704	0.470916	0.149099	-0.0422858	0.910566	0.297788	0.136641	0.557377	0.246732
SARS-CoV	E	SARS_CoV_E	MYO5C	Q9NQX4	FALSE	0.253192	0.140535	0.163121	0.0655202	0.684034	0.166157	0.103515	0.557831	0.178367
SARS-CoV	E	SARS_CoV_E	JPT2	Q9H910-2	FALSE	0.266333	0.2658	0.276878	0.0974999	0.836644	0.517092	0.307189	0.557994	1.0674
SARS-CoV	E	SARS_CoV_E	TMEM199	Q8N511	FALSE	-0.0972905	0.419559	0.129311	-0.0716697	0.695152	0.190761	-0.100426	0.558272	0.182439
SARS-CoV	E	SARS_CoV_E	ECSIT	Q9BQ95	FALSE	0.0862424	0.411182	0.117833	0.0647448	0.678984	0.169797	0.0810755	0.558275	0.153234
SARS-CoV	E	SARS_CoV_E	KCTD9	Q7L273	FALSE	-0.160082	0.534757	0.247232	-0.339689	0.188267	0.253403	-0.223723	0.558366	0.898277
SARS-CoV	E	SARS_CoV_E	INA	Q16352	FALSE	-0.100797	0.326814	0.106561	0.00482788	0.976306	0.141584	-0.0738211	0.558418	0.131259
SARS-CoV	E	SARS_CoV_E	ANXA10	Q9UJ72	FALSE	-0.640167	0.0570125	0.433732	-0.574448	0.250835	0.624059	-0.360902	0.558579	0.708637
SARS-CoV	E	SARS_CoV_E	TMLHE	Q9NVH6;Q9NVH6-8	FALSE	-0.048517	0.619794	0.110655	-0.11371	0.485624	0.170277	-0.0859995	0.558957	0.157132
SARS-CoV	E	SARS_CoV_E	KATNAL1	Q9BW62	FALSE	0.126991	0.478335	0.188452	0.092462	0.728918	0.321083	0.272165	0.558963	1.57168
SARS-CoV	E	SARS_CoV_E	METTL2B	Q6P1Q9;Q6P1Q9-2	FALSE	-0.0793494	0.513577	0.133716	-0.215091	0.301422	0.20635	-0.107534	0.559701	0.199811
SARS-CoV	E	SARS_CoV_E	NGDN	Q8NEJ9;Q8NEJ9-2	FALSE	-0.091489	0.329397	0.090242	-0.0713621	0.551468	0.126854	-0.0697142	0.559792	0.121099
SARS-CoV	E	SARS_CoV_E	TIGAR	Q9NQ88	FALSE	-0.0643414	0.594949	0.115918	-0.144537	0.374856	0.158356	-0.0773632	0.559824	0.134672
SARS-CoV	E	SARS_CoV_E	OXSM	Q9NWU1	FALSE	-0.0180159	0.834885	0.131636	-0.116082	0.403959	0.161512	-0.0717981	0.559891	0.152782
SARS-CoV	E	SARS_CoV_E	EIF5A	P63241;P63241-2	FALSE	0.102739	0.170574	0.0712605	0.105925	0.534987	0.161119	0.0669548	0.559997	0.116724
SARS-CoV	E	SARS_CoV_E	NSMCE2	Q96MF7	FALSE	-0.0215094	0.91367	0.227291	-0.196936	0.266152	0.196104	-0.11772	0.56015	0.210347
SARS-CoV	E	SARS_CoV_E	MLLT3	P42568;P42568-2	FALSE	-0.310288	0.281162	0.251996	0.0738305	0.857065	0.350774	-0.148844	0.5606	0.284805
SARS-CoV	E	SARS_CoV_E	ARF4	P18085	FALSE	-0.04284	0.541565	0.0744032	-0.0512937	0.605662	0.101959	-0.0607214	0.560762	0.11084
SARS-CoV	E	SARS_CoV_E	AGAP1	Q9UPQ3;Q9UPQ3-2	FALSE	-0.021758	0.963541	0.334886	0.260395	0.470374	0.390879	0.234106	0.561383	1.01257
SARS-CoV	E	SARS_CoV_E	CLK3	P49761;P49761-1	FALSE	-0.105672	0.310133	0.109997	-0.232598	0.503287	0.294261	-0.128752	0.561534	0.245319
SARS-CoV	E	SARS_CoV_E	PPP4R2	Q9NY27	FALSE	-0.0804067	0.628596	0.154653	-0.115301	0.536687	0.186426	-0.109316	0.561545	0.188552
SARS-CoV	E	SARS_CoV_E	POLE4	Q9NR33	FALSE	0.183366	0.305352	0.195297	0.126184	0.575944	0.228416	0.131959	0.561778	0.241246
SARS-CoV	E	SARS_CoV_E	TMEM223	A0PJW6	FALSE	0.205931	0.147193	0.148021	0.0463777	0.787964	0.179315	0.094332	0.562085	0.16614
SARS-CoV	E	SARS_CoV_E	GRAMD1B	Q3KR37;Q3KR37-2;Q3KR37-4	FALSE	-0.0751559	0.61517	0.163904	-0.179134	0.570829	0.348294	-0.135834	0.562094	0.265287
SARS-CoV	E	SARS_CoV_E	ATP13A1	Q9HD20;Q9HD20-2	FALSE	-0.0795858	0.241666	0.0720863	-0.0315712	0.772961	0.105614	-0.0568382	0.562431	0.101032
SARS-CoV	E	SARS_CoV_E	CCPG1	Q9ULG6;Q9ULG6-2	FALSE	0.368713	0.0108608	0.128826	0.257689	0.300249	0.239146	0.159681	0.562485	0.257202
SARS-CoV	E	SARS_CoV_E	ZCCHC7	Q8N3Z6	FALSE	0.103378	0.676472	0.250709	0.460389	0.397516	0.572747	0.1752	0.562549	0.369031
SARS-CoV	E	SARS_CoV_E	RNF220	Q5VTB9;Q5VTB9-3	FALSE	-0.214356	0.17438	0.172453	-0.0761471	0.817482	0.555737	-0.221692	0.562577	1.18913
SARS-CoV	E	SARS_CoV_E	CSTF2T	Q9H0L4	FALSE	-0.116441	0.259422	0.112538	-0.170904	0.259225	0.158967	-0.0971577	0.562646	0.181536
SARS-CoV	E	SARS_CoV_E	RNASEH2A	O75792	FALSE	0.176988	0.378291	0.178476	0.0686239	0.668335	0.155811	0.0999244	0.562675	0.172774
SARS-CoV	E	SARS_CoV_E	MVK	Q03426	FALSE	0.24651	0.126803	0.164264	-0.0685617	0.963688	0.521713	0.132105	0.562979	0.245027
SARS-CoV	E	SARS_CoV_E	PIGS	Q96S52	FALSE	0.110813	0.357053	0.121088	0.0308245	0.824067	0.146943	0.0868051	0.563214	0.155219
SARS-CoV	E	SARS_CoV_E	TNPO3	Q9Y5L0;Q9Y5L0-1	FALSE	0.0850229	0.412336	0.103123	0.0454977	0.727844	0.133141	0.0820427	0.563543	0.153672
SARS-CoV	E	SARS_CoV_E	MPP6	Q9NZW5	FALSE	0.0571584	0.563334	0.0933569	0.0232823	0.844134	0.115847	0.0685068	0.563592	0.119049
SARS-CoV	E	SARS_CoV_E	C5orf51	A6NDU8	FALSE	-0.359155	0.0655192	0.197543	-0.354131	0.165801	0.253493	-0.211395	0.563605	0.458601
SARS-CoV	E	SARS_CoV_E	STEAP2	Q8NFT2;Q8NFT2-2;Q8NFT2-3	FALSE	0.281391	0.311793	0.244358	0.127169	0.704874	0.324763	0.182649	0.563693	0.304986
SARS-CoV	E	SARS_CoV_E	NCAN	O14594	FALSE	-0.0440747	0.829488	0.269475	-0.127454	0.599023	0.30986	-0.155963	0.563737	0.326821
SARS-CoV	E	SARS_CoV_E	RGPD5	Q99666	FALSE	-0.228003	0.346857	0.230391	-0.216427	0.423236	0.269354	-0.169428	0.563793	0.296167
SARS-CoV	E	SARS_CoV_E	RBL1	P28749	FALSE	0.396427	0.10672	0.253023	-0.193912	0.734172	0.598913	0.395168	0.563911	0.815317
SARS-CoV	E	SARS_CoV_E	C2orf69	Q8N8R5	FALSE	-0.167814	0.549473	0.251912	-0.259862	0.383217	0.28202	-0.18298	0.564143	0.305357
SARS-CoV	E	SARS_CoV_E	LTO1	Q8WV07	FALSE	0.18227	0.555751	0.383721	0.30444	0.541976	0.816625	0.337992	0.564204	1.16116
SARS-CoV	E	SARS_CoV_E	CYB5R3	P00387;P00387-2;P00387-3	FALSE	0.0757005	0.273416	0.0680195	0.0860835	0.459576	0.116449	0.0608945	0.564258	0.106035
SARS-CoV	E	SARS_CoV_E	PCNP	Q8WW12	FALSE	0.101041	0.31233	0.0995731	0.0272891	0.840595	0.136006	0.0767473	0.564312	0.136919
SARS-CoV	E	SARS_CoV_E	NOP16	Q9Y3C1	FALSE	-0.0323323	0.740414	0.100902	-0.114083	0.374022	0.123563	-0.074	0.564955	0.129701
SARS-CoV	E	SARS_CoV_E	SEC24D	O94855;O94855-2	FALSE	0.095291	0.401151	0.113246	0.0610301	0.704185	0.187577	0.0997208	0.564982	0.186004
SARS-CoV	E	SARS_CoV_E	ADPGK	Q9BRR6;Q9BRR6-2	FALSE	0.0426197	0.57126	0.0818254	0.0386984	0.727615	0.119643	0.0643113	0.565001	0.120267
SARS-CoV	E	SARS_CoV_E	UBR1	Q8IWV7	FALSE	-0.310317	0.102349	0.203272	-0.418813	0.161243	0.301087	-0.22052	0.565318	0.37879
SARS-CoV	E	SARS_CoV_E	MTX2	O75431;O75431-2	FALSE	-0.0684469	0.426885	0.0880892	-0.107279	0.328456	0.111216	-0.0622565	0.565502	0.109954
SARS-CoV	E	SARS_CoV_E	PSMG4	Q5JS54;Q5JS54-2	FALSE	1.49942	0.275513	1.98027	0.184235	0.739776	0.845149	0.576853	0.565544	2.29444
SARS-CoV	E	SARS_CoV_E	EXOC7	Q9UPT5;Q9UPT5-1;Q9UPT5-2;Q9UPT5-5;Q9UPT5-6	FALSE	-0.0986112	0.224364	0.0846003	-0.0804779	0.563712	0.128449	-0.0775911	0.565655	0.137486
SARS-CoV	E	SARS_CoV_E	PLXND1	Q9Y4D7	FALSE	0.164512	0.283197	0.146347	-0.0461285	0.845891	0.245228	0.117808	0.566173	0.209564
SARS-CoV	E	SARS_CoV_E	AEN	Q8WTP8;Q8WTP8-2	FALSE	0.496521	0.209652	0.414039	0.198012	0.740948	0.740134	0.351144	0.566416	0.705979
SARS-CoV	E	SARS_CoV_E	SSR2	P43308	FALSE	-2.7482	0.352024	2.88728	-1.56954	0.61258	2.99168	-1.90693	0.566696	3.51908
SARS-CoV	E	SARS_CoV_E	MTHFD2	P13995	FALSE	-0.122262	0.232349	0.108996	-0.0729862	0.655244	0.166798	-0.0944454	0.566841	0.169003
SARS-CoV	E	SARS_CoV_E	APBB1	O00213;O00213-2	FALSE	0.269118	0.238693	0.221217	0.0117637	0.965745	0.270094	0.169578	0.566959	0.314572
SARS-CoV	E	SARS_CoV_E	BAAT	Q14032	FALSE	-0.213486	0.163213	0.167622	-0.165733	0.414267	0.22198	-0.201538	0.566981	0.77923
SARS-CoV	E	SARS_CoV_E	TRIP6	Q15654	FALSE	0.156052	0.417916	0.187744	0.145723	0.542786	0.23919	0.139927	0.567538	0.249855
SARS-CoV	E	SARS_CoV_E	UPK1B	O75841	FALSE	-0.312376	0.0596573	0.164732	-0.125277	0.574686	0.217565	-0.188906	0.567628	0.427048
SARS-CoV	E	SARS_CoV_E	PCMT1	P22061;P22061-2	FALSE	0.0849411	0.338788	0.0917142	-0.000322099	0.993215	0.114891	0.068658	0.567631	0.127038
SARS-CoV	E	SARS_CoV_E	S100A13	Q99584	FALSE	0.274426	0.0159711	0.13506	0.136835	0.470162	0.210273	0.133846	0.567666	0.215146
SARS-CoV	E	SARS_CoV_E	RAB12	Q6IQ22	FALSE	-0.108003	0.797583	0.224386	0.0188177	0.889537	0.153806	0.094233	0.567872	0.17864
SARS-CoV	E	SARS_CoV_E	TSC2	P49815;P49815-2;P49815-3;P49815-4;P49815-5	FALSE	-0.0791508	0.650602	0.179743	-0.19795	0.393177	0.235585	-0.134765	0.568186	0.260977
SARS-CoV	E	SARS_CoV_E	TUBA4A	P68366;P68366-2	FALSE	0.0713226	0.550688	0.0905058	0.0761953	0.345524	0.0780695	0.0635092	0.568199	0.106913
SARS-CoV	E	SARS_CoV_E	FASN	P49327	FALSE	-0.0421845	0.436685	0.0559284	-0.0715725	0.396474	0.0853946	-0.0499043	0.568238	0.0900526
SARS-CoV	E	SARS_CoV_E	FBXO4	Q9UKT5;Q9UKT5-2	FALSE	0.434111	0.197742	0.36242	0.0321358	0.904554	0.247558	0.161938	0.568434	0.407533
SARS-CoV	E	SARS_CoV_E	TEAD1	P28347	FALSE	0.0817924	0.472222	0.1135	0.122391	0.461038	0.170599	0.0827255	0.56853	0.150512
SARS-CoV	E	SARS_CoV_E	UNC93B1	Q9H1C4	FALSE	-0.260632	0.143682	0.191643	0.120694	0.752194	0.331784	-0.157067	0.568697	0.293629
SARS-CoV	E	SARS_CoV_E	HMOX2	P30519;P30519-2	FALSE	-0.0919421	0.277089	0.0883671	-0.0256615	0.865352	0.149648	-0.0644778	0.568882	0.117885
SARS-CoV	E	SARS_CoV_E	INPPL1	O15357	FALSE	0.134128	0.423472	0.165247	-0.018267	0.954995	0.248619	0.124983	0.569015	0.219192
SARS-CoV	E	SARS_CoV_E	ASH1L	Q9NR48;Q9NR48-2	FALSE	-0.151486	0.674656	0.405469	0.107657	0.861548	0.771704	-0.356195	0.569057	0.744989
SARS-CoV	E	SARS_CoV_E	SLC25A21	Q9BQT8;Q9BQT8-2	FALSE	0.0184187	0.929104	0.230052	0.184956	0.617347	0.619957	0.174544	0.569156	0.460466
SARS-CoV	E	SARS_CoV_E	LAGE3	Q14657	FALSE	-0.128059	0.339422	0.155735	-0.118061	0.53409	0.205205	-0.119407	0.570042	0.373964
SARS-CoV	E	SARS_CoV_E	API5	Q9BZZ5-2	FALSE	-0.24204	0.096099	0.137434	-0.248298	0.231087	0.20828	-0.163078	0.570059	0.245387
SARS-CoV	E	SARS_CoV_E	GTF3C1	Q12789	FALSE	0.0596086	0.33345	0.0683325	0.00251055	0.984427	0.104121	0.0475588	0.57021	0.0913547
SARS-CoV	E	SARS_CoV_E	HCN2	Q9UL51	FALSE	0.339398	0.438761	0.814373	0.475965	0.448593	2.10487	0.325201	0.570286	0.98727
SARS-CoV	E	SARS_CoV_E	EIF4A2	Q14240;Q14240-2	FALSE	-0.0701189	0.755537	0.174313	-0.188508	0.293592	0.180218	-0.110177	0.570303	0.190783
SARS-CoV	E	SARS_CoV_E	SYT13	Q7L8C5	FALSE	0.370595	0.494693	0.716928	0.345672	0.639948	1.04946	0.410157	0.57045	0.99903
SARS-CoV	E	SARS_CoV_E	PARD3	Q8TEW0;Q8TEW0-2	FALSE	-0.156009	0.191613	0.121337	-0.0938103	0.524139	0.155097	-0.107672	0.570966	0.203055
SARS-CoV	E	SARS_CoV_E	SLC25A1	P53007	FALSE	-0.0449717	0.610262	0.0847683	-0.0539919	0.597557	0.103028	-0.0559945	0.571106	0.0974374
SARS-CoV	E	SARS_CoV_E	NUB1	Q9Y5A7;Q9Y5A7-2	FALSE	0.195741	0.0708593	0.114705	0.0732082	0.579224	0.139373	0.0904582	0.571245	0.163275
SARS-CoV	E	SARS_CoV_E	TES	Q9UGI8	FALSE	0.120632	0.31852	0.124963	0.0838293	0.579205	0.152815	0.0948121	0.571358	0.176428
SARS-CoV	E	SARS_CoV_E	INPP1	P49441	FALSE	-0.467828	0.120336	0.287654	-0.481283	0.278699	0.555556	-0.367392	0.571431	1.2143
SARS-CoV	E	SARS_CoV_E	PCNT	O95613;O95613-2	FALSE	-2.12479	0.272653	1.50531	-1.23977	0.571176	2.82301	-1.14887	0.571893	2.12513
SARS-CoV	E	SARS_CoV_E	PRRC2C	Q9Y520-4	FALSE	-0.0977043	0.291358	0.099861	0.00156214	0.989017	0.110908	-0.0639899	0.571984	0.120937
SARS-CoV	E	SARS_CoV_E	RPL10A	P62906	FALSE	0.0747091	0.278459	0.0655275	0.0324109	0.721382	0.0876966	0.0537378	0.572077	0.0919714
SARS-CoV	E	SARS_CoV_E	UPP1	Q16831	FALSE	0.215629	0.109044	0.146491	0.0340934	0.855934	0.207325	0.129969	0.57209	0.236077
SARS-CoV	E	SARS_CoV_E	PRAF2	O60831	FALSE	-0.067818	0.469793	0.103345	0.0438755	0.791492	0.170346	-0.110345	0.572122	0.228872
SARS-CoV	E	SARS_CoV_E	NUP210	Q8TEM1	FALSE	-0.0427872	0.635865	0.0914276	-0.0351884	0.744508	0.111253	-0.0570472	0.572131	0.105255
SARS-CoV	E	SARS_CoV_E	AMFR	Q9UKV5	FALSE	-0.0492114	0.678701	0.130649	-0.110474	0.541711	0.181821	-0.109501	0.57225	0.229591
SARS-CoV	E	SARS_CoV_E	MSH3	P20585	FALSE	-0.0760195	0.412247	0.103055	-0.0354314	0.797629	0.14635	-0.085773	0.572256	0.166333
SARS-CoV	E	SARS_CoV_E	PDE3A	Q14432	FALSE	-0.143865	0.247318	0.125327	-0.102026	0.513032	0.161913	-0.0989148	0.572293	0.186102
SARS-CoV	E	SARS_CoV_E	ACVR1	Q04771	FALSE	-0.108277	0.636079	0.299419	-0.379611	0.182752	0.345504	-0.184563	0.572343	0.414178
SARS-CoV	E	SARS_CoV_E	CS	O75390	FALSE	0.0203639	0.679583	0.0543309	0.0483257	0.502174	0.0776909	0.0405092	0.572492	0.0779693
SARS-CoV	E	SARS_CoV_E	NMD3	Q96D46	FALSE	0.128983	0.187494	0.0973918	0.0728347	0.579388	0.134656	0.0758446	0.572528	0.138322
SARS-CoV	E	SARS_CoV_E	UBR2	Q8IWV8;Q8IWV8-4	FALSE	-0.218661	0.163907	0.16735	-0.0298052	0.870567	0.195034	-0.135167	0.572539	0.304232
SARS-CoV	E	SARS_CoV_E	PLXNB1	O43157;O43157-2	FALSE	-0.60723	0.424524	0.622751	-1.10877	0.284817	0.950413	-0.479157	0.57265	0.87075
SARS-CoV	E	SARS_CoV_E	PLA2G4A	P47712	FALSE	0.122472	0.232587	0.10079	0.0165812	0.887735	0.121927	0.0809605	0.57305	0.151106
SARS-CoV	E	SARS_CoV_E	C2CD2	Q9Y426;Q9Y426-2;Q9Y426-3	FALSE	-0.7643	0.506768	1.29157	-0.0985045	0.947463	1.84849	-0.666054	0.573154	1.38211
SARS-CoV	E	SARS_CoV_E	NUMA1	Q14980	FALSE	-0.118963	0.231553	0.099638	-0.278208	0.148162	0.234665	-0.0848328	0.573207	0.143904
SARS-CoV	E	SARS_CoV_E	THOC2	Q8NI27	FALSE	0.0568833	0.324218	0.0573345	0.0234544	0.779033	0.087321	0.0448888	0.573316	0.0836486
SARS-CoV	E	SARS_CoV_E	SNRPD3	P62318;P62318-2	FALSE	-0.0591412	0.569942	0.114076	-0.164489	0.361965	0.18249	-0.0787917	0.573328	0.151305
SARS-CoV	E	SARS_CoV_E	DUSP23	Q9BVJ7	FALSE	-0.0483429	0.597233	0.0977789	-0.0828955	0.523374	0.136787	-0.0792026	0.573633	0.152687
SARS-CoV	E	SARS_CoV_E	PYGO2	Q9BRQ0	FALSE	-0.228962	0.130287	0.160068	-0.0401495	0.844669	0.202838	-0.144564	0.573839	0.256636
SARS-CoV	E	SARS_CoV_E	HIP1	O00291	FALSE	0.0810979	0.445494	0.106535	0.00356415	0.977844	0.13732	0.0753257	0.574073	0.137462
SARS-CoV	E	SARS_CoV_E	COPS3	Q9UNS2	FALSE	0.0872417	0.341101	0.0989602	0.0628525	0.63845	0.1402	0.0726963	0.574112	0.136864
SARS-CoV	E	SARS_CoV_E	SMYD5	Q6GMV2	FALSE	0.0922975	0.343101	0.108274	0.0235117	0.860756	0.138255	0.0712746	0.574329	0.138063
SARS-CoV	E	SARS_CoV_E	NUDT8	Q8WV74	FALSE	0.0714786	0.522737	0.122973	0.0640953	0.692254	0.173823	0.082072	0.574399	0.15483
SARS-CoV	E	SARS_CoV_E	VWA8	A3KMH1;A3KMH1-3	FALSE	0.0856635	0.336723	0.0937313	-0.0328008	0.848064	0.164156	0.0667936	0.574751	0.127835
SARS-CoV	E	SARS_CoV_E	RNF20	Q5VTR2	FALSE	0.0688576	0.48717	0.104864	0.0406216	0.750491	0.131832	0.0682434	0.574782	0.129135
SARS-CoV	E	SARS_CoV_E	DLD	P09622	FALSE	-0.047164	0.636252	0.0932314	-0.0459898	0.685684	0.109715	-0.0628548	0.574791	0.10853
SARS-CoV	E	SARS_CoV_E	CENPW	Q5EE01	FALSE	-0.778952	0.503125	1.36392	-0.628535	0.704206	1.90906	-0.786637	0.575367	1.68008
SARS-CoV	E	SARS_CoV_E	SNX15	Q9NRS6;Q9NRS6-2	FALSE	-0.0385951	0.876796	0.337012	-0.0788095	0.775667	0.351663	-0.199089	0.575427	0.455787
SARS-CoV	E	SARS_CoV_E	EIF3A	Q14152	FALSE	0.128259	0.169357	0.0853	-0.0227838	0.879517	0.136004	0.0812007	0.575458	0.128431
SARS-CoV	E	SARS_CoV_E	MUC5AC	P98088	FALSE	0.166462	0.372671	0.18125	0.365189	0.271506	0.310917	0.150905	0.575962	0.270322
SARS-CoV	E	SARS_CoV_E	KIF22	Q14807	FALSE	0.185099	0.507493	0.259008	0.0517003	0.907856	0.373588	0.160105	0.576039	0.290927
SARS-CoV	E	SARS_CoV_E	AARS2	Q5JTZ9	FALSE	-0.0787161	0.445611	0.0989682	-0.0843116	0.565384	0.146083	-0.0705149	0.57633	0.129519
SARS-CoV	E	SARS_CoV_E	CNOT6L	Q96LI5	FALSE	0.113322	0.410818	0.134499	0.204402	0.351964	0.26519	0.107725	0.576343	0.215079
SARS-CoV	E	SARS_CoV_E	CDS2	O95674	FALSE	0.0779659	0.404894	0.0938218	0.106958	0.464277	0.151792	0.0878663	0.576347	0.170196
SARS-CoV	E	SARS_CoV_E	TRAPPC11	Q7Z392	FALSE	0.162555	0.214878	0.138064	0.0890094	0.620441	0.18963	0.10203	0.576483	0.193077
SARS-CoV	E	SARS_CoV_E	STK39	Q9UEW8;Q9UEW8-2	FALSE	-0.0677293	0.451774	0.101681	-0.0716365	0.617797	0.153464	-0.0858346	0.576514	0.17538
SARS-CoV	E	SARS_CoV_E	TRIQK	Q629K1	FALSE	0.0287697	0.911159	0.218949	-0.169344	0.497888	0.252993	-0.150245	0.576521	0.274574
SARS-CoV	E	SARS_CoV_E	PSPC1	Q8WXF1	FALSE	-0.0811096	0.308909	0.0778525	-0.0254426	0.81324	0.107573	-0.0615119	0.576666	0.11036
SARS-CoV	E	SARS_CoV_E	GLRX3	O76003	FALSE	-0.0587269	0.476447	0.0756411	-0.0699522	0.459923	0.0925493	-0.0609845	0.576747	0.110782
SARS-CoV	E	SARS_CoV_E	IBA57	Q5T440	FALSE	-0.111544	0.196093	0.0941998	-0.0981942	0.47563	0.142588	-0.0768935	0.577073	0.142141
SARS-CoV	E	SARS_CoV_E	GDI1	P31150	FALSE	-0.0737554	0.648136	0.139129	-0.215717	0.197413	0.155122	-0.101077	0.577392	0.17205
SARS-CoV	E	SARS_CoV_E	TDRD7	Q8NHU6	FALSE	0.161131	0.24709	0.151495	0.0776206	0.687141	0.195323	0.106867	0.577407	0.2088
SARS-CoV	E	SARS_CoV_E	SHPK	Q9UHJ6	FALSE	0.147278	0.288012	0.140212	0.092332	0.528588	0.152037	0.0874561	0.577535	0.172661
SARS-CoV	E	SARS_CoV_E	GPRIN3	Q6ZVF9	FALSE	-0.0720288	0.638814	0.15039	-0.0832704	0.660256	0.20076	-0.114573	0.577597	0.226077
SARS-CoV	E	SARS_CoV_E	RNF219	Q5W0B1	FALSE	-0.739585	0.591299	1.64195	-0.815439	0.616151	1.95428	-0.987889	0.577921	2.07717
SARS-CoV	E	SARS_CoV_E	MBD2	Q9UBB5	FALSE	-0.0309701	0.817751	0.149175	-0.226488	0.144044	0.173263	-0.104831	0.577972	0.197232
SARS-CoV	E	SARS_CoV_E	MAP2K5	Q13163;Q13163-2;Q13163-3;Q13163-4	FALSE	-0.000959503	0.999993	0.227371	0.091964	0.749241	0.405108	0.319537	0.578036	1.84265
SARS-CoV	E	SARS_CoV_E	C3orf38	Q5JPI3;Q5JPI3-2	FALSE	0.175441	0.295771	0.177435	0.0552894	0.80881	0.251537	0.133936	0.578079	0.267655
SARS-CoV	E	SARS_CoV_E	RPL6	Q02878	FALSE	-0.0224594	0.596085	0.0417971	-0.0407082	0.588883	0.0728902	-0.0362244	0.57811	0.0686548
SARS-CoV	E	SARS_CoV_E	CRK	P46108	FALSE	-0.045228	0.510418	0.0697249	-0.11515	0.26807	0.102829	-0.0597363	0.578438	0.11187
SARS-CoV	E	SARS_CoV_E	CHAMP1	Q96JM3	FALSE	0.053079	0.570598	0.0966553	0.0682904	0.554658	0.122361	0.0613243	0.578479	0.117081
SARS-CoV	E	SARS_CoV_E	EXOC1	Q9NV70;Q9NV70-2	FALSE	0.221429	0.0513551	0.106408	-0.00887722	0.957045	0.156445	0.129813	0.578516	0.225083
SARS-CoV	E	SARS_CoV_E	C1QBP	Q07021	FALSE	0.08655	0.266138	0.0753054	0.0879232	0.595209	0.148138	0.0760913	0.578692	0.127477
SARS-CoV	E	SARS_CoV_E	EIF3B	P55884;P55884-2	FALSE	-0.0160569	0.784937	0.0624506	-0.0528835	0.474969	0.0760747	-0.0477898	0.578746	0.0916774
SARS-CoV	E	SARS_CoV_E	POLR1C	O15160	FALSE	-0.0470913	0.459474	0.0713467	-0.115302	0.30613	0.136336	-0.0574626	0.578969	0.117671
SARS-CoV	E	SARS_CoV_E	SMDT1	Q9H4I9	FALSE	0.0737102	0.551259	0.124162	0.120557	0.481611	0.18572	0.0882981	0.57914	0.168698
SARS-CoV	E	SARS_CoV_E	DYNC1LI1	Q9Y6G9	FALSE	-0.0746509	0.313488	0.0828626	-0.0757881	0.503848	0.117344	-0.0614266	0.579262	0.120381
SARS-CoV	E	SARS_CoV_E	PRIM2	P49643	FALSE	0.0888543	0.544338	0.144768	0.00207319	0.990103	0.186799	0.106934	0.579479	0.193779
SARS-CoV	E	SARS_CoV_E	OXNAD1	Q96HP4	FALSE	-0.431328	0.121513	0.304593	0.0339523	0.853883	0.220844	-0.135121	0.57989	0.280583
SARS-CoV	E	SARS_CoV_E	MTMR10	Q9NXD2	FALSE	0.25207	0.127277	0.153963	0.0894223	0.680416	0.215572	0.136812	0.580024	0.251103
SARS-CoV	E	SARS_CoV_E	YEATS4	O95619	FALSE	-0.0477405	0.614277	0.114654	-0.211079	0.249154	0.184885	-0.0942328	0.580036	0.184018
SARS-CoV	E	SARS_CoV_E	RAB14	P61106	FALSE	0.0539103	0.389069	0.0675972	0.031929	0.737456	0.0992529	0.0477114	0.580072	0.0933317
SARS-CoV	E	SARS_CoV_E	STK3	Q13188	FALSE	-0.0918839	0.431421	0.115687	-0.0683727	0.701292	0.172559	-0.0974338	0.580189	0.183179
SARS-CoV	E	SARS_CoV_E	PLAAT3	P53816	FALSE	-0.521862	0.0288097	0.234961	-0.699327	0.06556	0.438463	-0.392889	0.580229	1.06566
SARS-CoV	E	SARS_CoV_E	NBN	O60934	FALSE	-0.066275	0.339174	0.0734493	-0.0151112	0.87704	0.102253	-0.0523301	0.580583	0.101845
SARS-CoV	E	SARS_CoV_E	TRAPPC6A	O75865;O75865-2	FALSE	0.152972	0.276074	0.137968	0.0215028	0.934764	0.248331	0.123679	0.581063	0.227147
SARS-CoV	E	SARS_CoV_E	RBM42	Q9BTD8;Q9BTD8-2;Q9BTD8-3;Q9BTD8-4	FALSE	-0.0553947	0.513661	0.0870896	-0.0321724	0.803083	0.128994	-0.0618318	0.58122	0.121242
SARS-CoV	E	SARS_CoV_E	FAHD1	Q6P587	FALSE	-0.0255575	0.667096	0.06193	-0.107687	0.273386	0.119421	-0.0515352	0.581246	0.0969113
SARS-CoV	E	SARS_CoV_E	WDCP	Q9H6R7	FALSE	1.00141	0.640745	1.95463	1.08673	0.626871	2.0671	1.24213	0.581331	2.33489
SARS-CoV	E	SARS_CoV_E	COMTD1	Q86VU5	FALSE	0.13736	0.234745	0.110965	-0.000733355	0.999532	0.176021	0.085102	0.581355	0.153887
SARS-CoV	E	SARS_CoV_E	CLN6	Q9NWW5	FALSE	-0.186515	0.132079	0.131734	-0.285759	0.222443	0.233454	-0.133368	0.581526	0.270107
SARS-CoV	E	SARS_CoV_E	CRELD1	Q96HD1	FALSE	-0.094962	0.531408	0.193075	-0.221909	0.401627	0.37536	-0.134137	0.581959	0.285899
SARS-CoV	E	SARS_CoV_E	MTERF1	Q99551	FALSE	0.231191	0.261879	0.205278	-0.0592852	0.854175	0.288224	0.14991	0.582027	0.281684
SARS-CoV	E	SARS_CoV_E	APBB2	Q92870;Q92870-4	FALSE	-1.04671	0.00176947	0.389753	-0.53111	0.22236	0.460436	-0.515604	0.58214	1.68201
SARS-CoV	E	SARS_CoV_E	UQCRB	P14927	FALSE	-0.0521111	0.376943	0.0607909	-0.0353482	0.692307	0.0930035	-0.0427933	0.582212	0.0814992
SARS-CoV	E	SARS_CoV_E	MAP3K20	Q9NYL2-2	FALSE	0.0922949	0.362319	0.105015	0.021375	0.910248	0.178108	0.103029	0.582297	0.203456
SARS-CoV	E	SARS_CoV_E	ITGA6	P23229;P23229-3	FALSE	0.0568446	0.578521	0.101814	0.0882557	0.486976	0.130238	0.0691555	0.58252	0.128377
SARS-CoV	E	SARS_CoV_E	POGZ	Q7Z3K3;Q7Z3K3-2;Q7Z3K3-5	FALSE	-0.121496	0.305653	0.121063	-0.119052	0.436947	0.159303	-0.0844832	0.582677	0.157259
SARS-CoV	E	SARS_CoV_E	ACAD10	Q6JQN1	FALSE	-0.0907533	0.459047	0.159741	-0.134575	0.680873	0.294241	-0.117976	0.582725	0.267067
SARS-CoV	E	SARS_CoV_E	DYNLL2	Q96FJ2	FALSE	-0.0174957	0.82073	0.0799478	-0.122574	0.2933	0.129721	-0.063885	0.582793	0.126462
SARS-CoV	E	SARS_CoV_E	ZNFX1	Q9P2E3	FALSE	0.163071	0.242583	0.136914	0.105966	0.574637	0.185915	0.120412	0.58284	0.225031
SARS-CoV	E	SARS_CoV_E	SHB	Q15464	FALSE	-0.247359	0.344449	0.27779	-0.94374	0.0220121	0.361906	-0.302806	0.582901	0.633004
SARS-CoV	E	SARS_CoV_E	MCCC1	Q96RQ3	FALSE	0.116594	0.273664	0.109454	0.0389976	0.815985	0.178939	0.0734745	0.583044	0.139798
SARS-CoV	E	SARS_CoV_E	PMPCA	Q10713	FALSE	-0.0425176	0.578366	0.0877118	-0.0411115	0.70039	0.118044	-0.057723	0.583115	0.115021
SARS-CoV	E	SARS_CoV_E	HSPH1	Q92598	FALSE	0.096702	0.111607	0.0587039	-0.00728128	0.959795	0.130013	0.0559938	0.583271	0.101303
SARS-CoV	E	SARS_CoV_E	SLC9A3R1	O14745	FALSE	-0.0194046	0.845192	0.111664	-0.0647397	0.585202	0.125537	-0.0680103	0.583393	0.135491
SARS-CoV	E	SARS_CoV_E	SPINT2	O43291	FALSE	-0.0329032	0.641876	0.0759881	-0.0832117	0.616367	0.375493	-0.0717065	0.583581	0.168162
SARS-CoV	E	SARS_CoV_E	PSMB4	P28070	FALSE	0.0927964	0.4021	0.104093	0.0961381	0.428862	0.120315	0.0723697	0.583608	0.129978
SARS-CoV	E	SARS_CoV_E	GLRX	P35754	FALSE	-0.0310833	0.691205	0.0809606	-0.118627	0.298001	0.113515	-0.0633657	0.583898	0.116403
SARS-CoV	E	SARS_CoV_E	RXRA	P19793	FALSE	0.100452	0.311008	0.0959027	0.100444	0.432803	0.134438	0.0700648	0.583983	0.13707
SARS-CoV	E	SARS_CoV_E	MRPL12	P52815	FALSE	-0.0816974	0.247173	0.0783803	-0.00329304	0.973245	0.103572	-0.0536752	0.584276	0.10132
SARS-CoV	E	SARS_CoV_E	SUCLG2	Q96I99	FALSE	-0.0405889	0.476051	0.0588451	-0.0700554	0.420296	0.0864942	-0.0408206	0.585387	0.076068
SARS-CoV	E	SARS_CoV_E	EML1	O00423;O00423-3	FALSE	0.109168	0.264766	0.101727	0.0842533	0.561719	0.156692	0.0894925	0.585399	0.184067
SARS-CoV	E	SARS_CoV_E	GNL3	Q9BVP2;Q9BVP2-2	FALSE	0.0444926	0.523902	0.0721278	0.0292795	0.765096	0.100188	0.0501078	0.585549	0.0950394
SARS-CoV	E	SARS_CoV_E	HEBP1	Q9NRV9	FALSE	-0.0245651	0.683459	0.0713645	-0.0777051	0.420708	0.0999193	-0.0522685	0.585593	0.105838
SARS-CoV	E	SARS_CoV_E	TFPT	P0C1Z6;P0C1Z6-2	FALSE	0.0540302	0.721259	0.166247	0.164238	0.525455	0.286915	0.137357	0.585803	0.391881
SARS-CoV	E	SARS_CoV_E	CDC42EP3	Q9UKI2	FALSE	-1.15184	0.00291976	0.372119	0.168557	0.803697	1.02368	-0.698669	0.585853	1.31374
SARS-CoV	E	SARS_CoV_E	HGH1	Q9BTY7	FALSE	0.187415	0.130091	0.147159	0.0650435	0.737873	0.190652	0.105188	0.586303	0.198492
SARS-CoV	E	SARS_CoV_E	NDUFV1	P49821;P49821-2	FALSE	0.0617817	0.35677	0.0669729	0.0103906	0.897303	0.0896505	0.0460078	0.586471	0.0872351
SARS-CoV	E	SARS_CoV_E	DDX17	Q92841	FALSE	0.022132	0.672127	0.0535945	-0.0364212	0.643578	0.0793562	-0.0472273	0.586511	0.086765
SARS-CoV	E	SARS_CoV_E	RPS12	P25398	FALSE	-0.0390374	0.64006	0.0847573	0.0534438	0.647859	0.121205	-0.0688029	0.586592	0.138319
SARS-CoV	E	SARS_CoV_E	RTN4	Q9NQC3	FALSE	0.116393	0.188957	0.0863145	0.07621	0.688482	0.179644	0.0805882	0.586792	0.147559
SARS-CoV	E	SARS_CoV_E	LAPTM4A	Q15012	FALSE	-0.158507	0.310893	0.154125	-0.0648179	0.763055	0.226849	-0.117699	0.587297	0.218313
SARS-CoV	E	SARS_CoV_E	SNX12	Q9UMY4;Q9UMY4-2	FALSE	-0.0964481	0.258023	0.0823654	-0.0564797	0.576437	0.103466	-0.0618284	0.587352	0.116101
SARS-CoV	E	SARS_CoV_E	GPN3	Q9UHW5;Q9UHW5-2	FALSE	-0.259546	0.386974	0.312374	-0.494014	0.106446	0.328633	-0.262264	0.58752	1.88635
SARS-CoV	E	SARS_CoV_E	NAP1L4	Q99733;Q99733-2	FALSE	0.0963332	0.30896	0.0896982	0.000578519	0.991634	0.11164	0.0562004	0.587602	0.107828
SARS-CoV	E	SARS_CoV_E	KYAT3	Q6YP21;Q6YP21-3	FALSE	0.084376	0.36203	0.0948817	0.0750612	0.574252	0.138023	0.0744919	0.587621	0.14678
SARS-CoV	E	SARS_CoV_E	UACA	Q9BZF9	FALSE	-0.087125	0.359732	0.0959248	-0.0839044	0.563633	0.146241	-0.0712429	0.587637	0.135662
SARS-CoV	E	SARS_CoV_E	NASP	P49321	FALSE	-0.0836512	0.29929	0.0868576	-0.0656657	0.643673	0.145913	-0.0745713	0.587649	0.141379
SARS-CoV	E	SARS_CoV_E	MTIF3	Q9H2K0	FALSE	0.239543	0.282792	0.22742	0.17803	0.504994	0.275778	0.131724	0.587723	0.26115
SARS-CoV	E	SARS_CoV_E	FAM83G	A6ND36	FALSE	0.290807	0.211067	0.211257	0.192139	0.532074	0.288085	0.186391	0.587765	0.316912
SARS-CoV	E	SARS_CoV_E	FASTKD1	Q53R41	FALSE	-0.0644491	0.557708	0.123555	-0.127088	0.518066	0.227543	-0.0956485	0.587853	0.195204
SARS-CoV	E	SARS_CoV_E	MRPS17	Q9Y2R5	FALSE	0.090067	0.305302	0.0951648	-0.00674376	0.961319	0.129617	0.0573813	0.588102	0.114823
SARS-CoV	E	SARS_CoV_E	LRRC58	Q96CX6	FALSE	0.463089	0.258659	0.452681	0.121409	0.856391	0.500758	0.36219	0.588542	1.30261
SARS-CoV	E	SARS_CoV_E	CCND1	P24385	FALSE	0.384699	0.409335	0.432584	-0.378205	0.49751	0.58386	0.49338	0.588601	1.07703
SARS-CoV	E	SARS_CoV_E	PPP2R5E	Q16537;Q16537-2	FALSE	-0.0877541	0.489937	0.121496	-0.070685	0.635868	0.142011	-0.0830493	0.588611	0.152307
SARS-CoV	E	SARS_CoV_E	RP2	O75695	FALSE	0.0884201	0.320132	0.0945026	0.0991484	0.399105	0.122123	0.0650141	0.588788	0.123956
SARS-CoV	E	SARS_CoV_E	RAP2A	P10114	FALSE	0.0481165	0.653765	0.110793	0.032285	0.819343	0.141984	0.0699017	0.5888	0.133685
SARS-CoV	E	SARS_CoV_E	LCHN	A4D1U4	FALSE	0.131223	0.409808	0.160239	0.0509519	0.799808	0.213188	0.122445	0.588881	0.258271
SARS-CoV	E	SARS_CoV_E	TJP1	Q07157	FALSE	-0.0473669	0.570218	0.0799503	0.0084211	0.927987	0.0982246	-0.0564695	0.588998	0.107599
SARS-CoV	E	SARS_CoV_E	RCL1	Q9Y2P8	FALSE	-0.0494159	0.511639	0.0833009	-0.092483	0.457133	0.142371	-0.0581087	0.589077	0.114463
SARS-CoV	E	SARS_CoV_E	TECPR2	O15040;O15040-2	FALSE	0.0804399	0.650875	0.195107	0.217242	0.555861	0.367018	0.221887	0.58921	0.558311
SARS-CoV	E	SARS_CoV_E	ALG6	Q9Y672	FALSE	-2.9743	0.226257	2.26463	-0.665883	0.655684	1.70661	-0.776732	0.589403	1.69012
SARS-CoV	E	SARS_CoV_E	PDK2	Q15119	FALSE	-0.557759	0.272386	0.472684	-0.154255	0.721583	0.43348	-0.187996	0.589462	0.35348
SARS-CoV	E	SARS_CoV_E	PIK3C2B	O00750	FALSE	-0.126142	0.641881	0.356088	-0.364519	0.345228	0.41174	-0.28691	0.589616	0.758719
SARS-CoV	E	SARS_CoV_E	MED19	A0JLT2;A0JLT2-2	FALSE	-0.0217384	0.849121	0.12864	-0.104778	0.551654	0.179269	-0.104975	0.589718	0.204984
SARS-CoV	E	SARS_CoV_E	RPL7L1	Q6DKI1	FALSE	-0.0581929	0.416586	0.0781009	-0.0733261	0.435974	0.100484	-0.050381	0.589751	0.100021
SARS-CoV	E	SARS_CoV_E	IL1R1	P14778	FALSE	0.192696	0.599838	0.348349	0.361285	0.437065	0.754046	0.219404	0.59	0.412317
SARS-CoV	E	SARS_CoV_E	EDEM3	Q9BZQ6;Q9BZQ6-2	FALSE	-0.112356	0.516294	0.208073	-0.112766	0.639807	0.260986	-0.136087	0.590105	0.273312
SARS-CoV	E	SARS_CoV_E	PRKAB1	Q9Y478	FALSE	-0.0465667	0.683706	0.12786	-0.236623	0.277451	0.233129	-0.103993	0.590318	0.223983
SARS-CoV	E	SARS_CoV_E	TBC1D20	Q96BZ9;Q96BZ9-3	FALSE	-0.073331	0.591761	0.16901	-0.0670043	0.77204	0.248779	-0.109004	0.590499	0.230623
SARS-CoV	E	SARS_CoV_E	MYO7A	Q13402;Q13402-2;Q13402-3;Q13402-4;Q13402-5;Q13402-6;Q13402-7;Q13402-8	FALSE	-3.02878	0.246646	2.75654	0.488682	0.884934	3.67096	-1.62308	0.590642	3.59406
SARS-CoV	E	SARS_CoV_E	ACOT13	Q9NPJ3	FALSE	0.0573647	0.397331	0.0653623	-0.000911699	0.998898	0.108683	0.0489404	0.59077	0.0910496
SARS-CoV	E	SARS_CoV_E	TASOR	Q9UK61;Q9UK61-3	FALSE	-0.0340746	0.700358	0.0917778	-0.0814679	0.498295	0.129108	-0.0614726	0.591075	0.122263
SARS-CoV	E	SARS_CoV_E	TOMM22	Q9NS69	FALSE	-0.0654529	0.637605	0.125224	-0.0032189	0.987529	0.193649	-0.0963744	0.59115	0.174471
SARS-CoV	E	SARS_CoV_E	FGG	P02679;P02679-2	FALSE	-0.469899	0.21447	0.390571	-0.7765	0.0929905	0.478064	-0.360738	0.591322	0.762002
SARS-CoV	E	SARS_CoV_E	CORO1C	Q9ULV4;Q9ULV4-2;Q9ULV4-3	FALSE	-0.0180496	0.750248	0.0606656	0.0235334	0.759603	0.0815623	-0.0459647	0.591575	0.0954842
SARS-CoV	E	SARS_CoV_E	RNASET2	O00584	FALSE	0.114042	0.518078	0.18837	-0.000965196	0.999283	0.256617	0.131492	0.59179	0.251089
SARS-CoV	E	SARS_CoV_E	GRAMD1A	Q96CP6;Q96CP6-3	FALSE	-0.0461586	0.467002	0.0707578	-0.0986034	0.336897	0.104568	-0.0525731	0.592227	0.105478
SARS-CoV	E	SARS_CoV_E	IMPAD1	Q9NX62	FALSE	0.0732753	0.608757	0.14054	0.0697446	0.683859	0.168646	0.0926681	0.592316	0.175206
SARS-CoV	E	SARS_CoV_E	GSTP1	P09211	FALSE	0.0922261	0.278372	0.076784	-0.037544	0.618988	0.0750708	0.056522	0.592331	0.0981775
SARS-CoV	E	SARS_CoV_E	PRPF6	O94906	FALSE	0.0516071	0.590066	0.0921239	0.00939451	0.930922	0.107971	0.0572907	0.592542	0.106078
SARS-CoV	E	SARS_CoV_E	ZNF687	Q8N1G0	FALSE	0.112671	0.454351	0.149148	-0.0247387	0.893164	0.186108	0.093863	0.592986	0.182164
SARS-CoV	E	SARS_CoV_E	CLK2	P49760;P49760-3	FALSE	0.338139	0.130564	0.221995	0.25757	0.460681	0.513831	0.19592	0.59312	0.409036
SARS-CoV	E	SARS_CoV_E	AP1S2	P56377	FALSE	0.241166	0.131422	0.163201	0.137696	0.453364	0.18235	0.123345	0.593343	0.240706
SARS-CoV	E	SARS_CoV_E	UBIAD1	Q9Y5Z9;Q9Y5Z9-2	FALSE	-0.281002	0.210128	0.212392	-0.155452	0.493442	0.213661	-0.134426	0.593507	0.252647
SARS-CoV	E	SARS_CoV_E	RPS15	P62841	FALSE	-0.110131	0.212979	0.0886753	-0.0130824	0.922633	0.146515	-0.0832119	0.593579	0.165528
SARS-CoV	E	SARS_CoV_E	GEN1	Q17RS7	FALSE	-0.43862	0.110279	0.290596	-0.102281	0.760265	0.343968	-0.258028	0.593652	0.876847
SARS-CoV	E	SARS_CoV_E	RALGAPA1	Q6GYQ0;Q6GYQ0-2;Q6GYQ0-5;Q6GYQ0-7	FALSE	0.316703	0.0778423	0.176831	0.0051722	0.986023	0.271694	0.140568	0.594266	0.274605
SARS-CoV	E	SARS_CoV_E	HNRNPA1L2	Q32P51	FALSE	0.169543	0.390898	0.205398	-0.0331932	0.918144	0.368293	0.150767	0.594852	0.302914
SARS-CoV	E	SARS_CoV_E	TNS2	Q63HR2;Q63HR2-2;Q63HR2-4;Q63HR2-5;Q63HR2-6	FALSE	0.394595	0.244447	0.285104	-0.130762	0.811896	0.472128	0.265009	0.595057	0.46049
SARS-CoV	E	SARS_CoV_E	ANXA13	P27216-2	FALSE	-0.0559874	0.635274	0.105139	-0.0996686	0.462466	0.132767	-0.0741384	0.595167	0.137213
SARS-CoV	E	SARS_CoV_E	SSNA1	O43805	FALSE	-0.232361	0.0284551	0.104043	-0.230246	0.0963728	0.144232	-0.145028	0.595285	0.346737
SARS-CoV	E	SARS_CoV_E	PTK2	Q05397;Q05397-5;Q05397-7	FALSE	0.0316635	0.81078	0.129725	0.165122	0.205789	0.126265	0.0902201	0.595376	0.161735
SARS-CoV	E	SARS_CoV_E	WDR92	Q96MX6	FALSE	0.0973203	0.437106	0.123132	0.0661163	0.659884	0.159577	0.0795177	0.595377	0.157351
SARS-CoV	E	SARS_CoV_E	RPL31	P62899	FALSE	0.0631521	0.501082	0.0892696	0.0518507	0.684605	0.124863	0.0636424	0.595415	0.119465
SARS-CoV	E	SARS_CoV_E	OGDH	Q02218	FALSE	0.058904	0.383282	0.068256	0.055191	0.533903	0.0941185	0.0466333	0.595423	0.0930037
SARS-CoV	E	SARS_CoV_E	PLEKHA5	Q9HAU0;Q9HAU0-2;Q9HAU0-4	FALSE	0.106853	0.327076	0.117395	0.0624834	0.73638	0.189596	0.0856922	0.595767	0.173411
SARS-CoV	E	SARS_CoV_E	COMMD10	Q9Y6G5	FALSE	-0.269049	0.24715	0.225265	-0.106929	0.527303	0.169645	-0.103667	0.595837	0.214237
SARS-CoV	E	SARS_CoV_E	WIZ	O95785-3	FALSE	0.0890363	0.493373	0.126465	0.00438277	0.979536	0.198855	0.0888191	0.595879	0.17242
SARS-CoV	E	SARS_CoV_E	AP1G1	O43747;O43747-2	FALSE	-0.0402884	0.490444	0.0616715	-0.059246	0.453634	0.0824717	-0.0480496	0.595932	0.0958444
SARS-CoV	E	SARS_CoV_E	LGMN	Q99538;Q99538-2;Q99538-3	FALSE	0.0607332	0.547419	0.112419	0.130657	0.374639	0.157797	0.0884258	0.595966	0.18921
SARS-CoV	E	SARS_CoV_E	SBF1	O95248;O95248-4;O95248-5	FALSE	-0.113832	0.500959	0.170295	-0.157443	0.451149	0.209337	-0.1131	0.596061	0.237484
SARS-CoV	E	SARS_CoV_E	THAP4	Q8WY91	FALSE	-2.23621	0.323658	2.01611	-0.970033	0.607436	2.11151	-1.07084	0.596366	2.13076
SARS-CoV	E	SARS_CoV_E	RAD50	Q92878;Q92878-2	FALSE	-0.0560285	0.460882	0.0784233	-0.0255857	0.781016	0.0979095	-0.0494371	0.596378	0.0980375
SARS-CoV	E	SARS_CoV_E	LDAH	Q9H6V9;Q9H6V9-2	FALSE	-0.1014	0.317907	0.112577	-0.0481938	0.741698	0.156004	-0.0720786	0.596568	0.149214
SARS-CoV	E	SARS_CoV_E	SGF29	Q96ES7	FALSE	0.0195657	0.924711	0.148225	-0.105287	0.479386	0.163812	-0.0805679	0.59669	0.172164
SARS-CoV	E	SARS_CoV_E	CACUL1	Q86Y37	FALSE	-0.547367	0.0617038	0.353095	-0.32214	0.339749	0.370335	-0.240264	0.596787	0.469959
SARS-CoV	E	SARS_CoV_E	DSP	P15924	FALSE	-0.0506203	0.327733	0.0592032	-0.0554105	0.476816	0.0825191	-0.0425837	0.596823	0.0870855
SARS-CoV	E	SARS_CoV_E	XPO4	Q9C0E2	FALSE	-0.321577	0.211672	0.236546	-0.187061	0.639237	0.362489	-0.178635	0.596827	0.328373
SARS-CoV	E	SARS_CoV_E	HERC4	Q5GLZ8;Q5GLZ8-2	FALSE	0.0870919	0.362618	0.0985551	0.0289066	0.818041	0.131531	0.0673954	0.596834	0.138639
SARS-CoV	E	SARS_CoV_E	GRN	P28799	FALSE	0.301485	0.211236	0.224043	0.133021	0.599766	0.270383	0.158851	0.596865	0.304526
SARS-CoV	E	SARS_CoV_E	FAM219B	Q5XKK7	FALSE	-0.00753537	0.955177	0.223739	-0.179991	0.534102	0.296246	-0.168858	0.596914	0.326685
SARS-CoV	E	SARS_CoV_E	POLD1	P28340	FALSE	0.0871794	0.521706	0.126447	0.0745191	0.655255	0.158217	0.0810044	0.597288	0.154834
SARS-CoV	E	SARS_CoV_E	ARIH2	O95376	FALSE	0.149695	0.300942	0.144246	0.0993469	0.590829	0.191243	0.11794	0.597475	0.260522
SARS-CoV	E	SARS_CoV_E	SLC25A10	Q9UBX3;Q9UBX3-2	FALSE	-0.0756287	0.380312	0.0936639	0.00659618	0.946828	0.108715	-0.0579343	0.59755	0.114244
SARS-CoV	E	SARS_CoV_E	SH3GL1	Q99961	FALSE	0.017739	0.830303	0.0895165	0.0600888	0.595203	0.115141	0.0668187	0.597687	0.130882
SARS-CoV	E	SARS_CoV_E	TARBP2	Q15633;Q15633-2	FALSE	-0.0693766	0.524299	0.117266	-0.108934	0.514591	0.172558	-0.0916977	0.597696	0.200046
SARS-CoV	E	SARS_CoV_E	PPIG	Q13427	FALSE	0.125825	0.185891	0.0863326	0.0963157	0.371574	0.108591	0.0618566	0.597823	0.11672
SARS-CoV	E	SARS_CoV_E	GPR107	Q5VW38;Q5VW38-2	FALSE	-0.0653836	0.612501	0.125335	-0.0903089	0.617961	0.18237	-0.0838361	0.597973	0.162423
SARS-CoV	E	SARS_CoV_E	GCC1	Q96CN9	FALSE	0.00746671	0.983674	0.186555	-0.00665959	0.986043	0.216678	-0.117948	0.597983	0.23558
SARS-CoV	E	SARS_CoV_E	NHEJ1	Q9H9Q4	FALSE	0.100411	0.444652	0.150685	-0.114501	0.718256	0.288596	0.114913	0.597987	0.238512
SARS-CoV	E	SARS_CoV_E	SENP7	Q9BQF6;Q9BQF6-2;Q9BQF6-5	FALSE	0.206899	0.443243	0.345161	-0.0040782	0.992801	0.56465	0.197018	0.598486	0.429136
SARS-CoV	E	SARS_CoV_E	MECR	Q9BV79	FALSE	0.100487	0.442057	0.133997	-0.0481723	0.84483	0.244669	0.0966532	0.598523	0.194141
SARS-CoV	E	SARS_CoV_E	LEMD2	Q8NC56	FALSE	-0.0632051	0.431703	0.0839487	-0.102233	0.332057	0.114261	-0.05713	0.598642	0.112554
SARS-CoV	E	SARS_CoV_E	MALT1	Q9UDY8	FALSE	0.00612338	0.986978	0.222524	-0.128633	0.341504	0.15293	-0.106094	0.598658	0.286669
SARS-CoV	E	SARS_CoV_E	NEMF	O60524;O60524-4	FALSE	0.0766196	0.434878	0.099768	0.0253531	0.883278	0.16502	0.0750991	0.598803	0.144385
SARS-CoV	E	SARS_CoV_E	WDR11	Q9BZH6	FALSE	-0.0267313	0.804276	0.112817	-0.0558421	0.678886	0.141368	-0.0765696	0.598876	0.152636
SARS-CoV	E	SARS_CoV_E	MRPL10	Q7Z7H8	FALSE	-0.0222255	0.739705	0.0787734	-0.164265	0.185584	0.115166	-0.0502582	0.598879	0.104268
SARS-CoV	E	SARS_CoV_E	WASHC3	Q9Y3C0	FALSE	0.0364166	0.683038	0.0959219	0.0175058	0.873274	0.11867	0.080466	0.599016	0.176766
SARS-CoV	E	SARS_CoV_E	WDR83	Q9BRX9	FALSE	-0.230703	0.479701	0.304865	-0.179848	0.604952	0.387871	-0.193065	0.599151	0.405419
SARS-CoV	E	SARS_CoV_E	COX16	Q9P0S2	FALSE	-0.10494	0.263698	0.0966275	-0.0264916	0.881117	0.172927	-0.0803465	0.599236	0.160989
SARS-CoV	E	SARS_CoV_E	TIMMDC1	Q9NPL8	FALSE	0.00113215	0.997546	0.126636	-0.0402578	0.764407	0.150195	-0.0783371	0.59925	0.163178
SARS-CoV	E	SARS_CoV_E	UQCR11	O14957	FALSE	-0.201304	0.903929	2.21393	-1.01925	0.731644	3.61493	-1.79674	0.599339	3.53557
SARS-CoV	E	SARS_CoV_E	APRT	P07741	FALSE	-0.0528537	0.437749	0.0748873	-0.045467	0.583882	0.0878437	-0.0479705	0.599424	0.0977402
SARS-CoV	E	SARS_CoV_E	WWP1	Q9H0M0	FALSE	-0.0843646	0.54499	0.143539	-0.149093	0.450923	0.226976	-0.117277	0.599508	0.256915
SARS-CoV	E	SARS_CoV_E	CBR1	P16152	FALSE	-0.032451	0.561158	0.0544583	-0.0989194	0.256791	0.0799203	-0.044295	0.599517	0.0861866
SARS-CoV	E	SARS_CoV_E	ZNF512B	Q96KM6	FALSE	0.0867995	0.547784	0.147663	0.090228	0.611452	0.193516	0.100625	0.59965	0.210636
SARS-CoV	E	SARS_CoV_E	UBE2T	Q9NPD8	FALSE	0.0625491	0.684298	0.147016	0.0959907	0.652991	0.199577	0.119916	0.599722	0.234708
SARS-CoV	E	SARS_CoV_E	MMUT	P22033	FALSE	-0.0224482	0.839195	0.107084	-0.0710074	0.608156	0.219487	-0.0762776	0.599918	0.161728
SARS-CoV	E	SARS_CoV_E	NA	A6NIZ1	FALSE	0.127579	0.206782	0.0962446	-0.0588505	0.702142	0.150195	0.0690883	0.600348	0.133182
SARS-CoV	E	SARS_CoV_E	ST7	Q9NRC1;Q9NRC1-4	FALSE	0.0945364	0.540598	0.167496	0.121432	0.602221	0.24398	0.131773	0.600479	0.279219
SARS-CoV	E	SARS_CoV_E	TATDN1	Q6P1N9	FALSE	-0.118249	0.239331	0.105699	-0.0145808	0.904807	0.130889	-0.0688209	0.600489	0.140139
SARS-CoV	E	SARS_CoV_E	SNX2	O60749	FALSE	-0.0633769	0.540689	0.102934	-0.139269	0.272681	0.12768	-0.0695702	0.600559	0.135849
SARS-CoV	E	SARS_CoV_E	CDC73	Q6P1J9	FALSE	-0.116525	0.299622	0.117683	-0.0156507	0.891837	0.123474	-0.0617859	0.6007	0.125717
SARS-CoV	E	SARS_CoV_E	HK1	P19367;P19367-2;P19367-3;P19367-4	FALSE	-0.0625655	0.431638	0.0794609	-0.0536201	0.565953	0.094447	-0.0633882	0.600743	0.125602
SARS-CoV	E	SARS_CoV_E	MYOF	Q9NZM1;Q9NZM1-6	FALSE	0.0270891	0.761313	0.0869263	0.0740379	0.524347	0.127436	0.0541583	0.6008	0.105879
SARS-CoV	E	SARS_CoV_E	GLTP	Q9NZD2	FALSE	-0.146606	0.331529	0.155272	-0.0693202	0.698809	0.18171	-0.149214	0.600937	0.388262
SARS-CoV	E	SARS_CoV_E	DDA1	Q9BW61	FALSE	0.143708	0.37096	0.15147	0.155604	0.445021	0.207031	0.110932	0.600947	0.225622
SARS-CoV	E	SARS_CoV_E	PDE4DIP	Q5VU43-13	FALSE	-0.111148	0.427347	0.1528	-0.0931094	0.683701	0.236643	-0.119765	0.600976	0.251777
SARS-CoV	E	SARS_CoV_E	DIABLO	Q9NR28;Q9NR28-2	FALSE	-0.0208789	0.785639	0.0772958	-0.0498839	0.581937	0.0900542	-0.0491455	0.60121	0.0971155
SARS-CoV	E	SARS_CoV_E	ACAD9	Q9H845	FALSE	-0.0710053	0.380769	0.084322	-0.0602136	0.598439	0.115258	-0.0545265	0.601413	0.107756
SARS-CoV	E	SARS_CoV_E	VPS16	Q9H269	FALSE	0.225939	0.128931	0.128872	0.152679	0.411656	0.182818	0.121431	0.601468	0.213872
SARS-CoV	E	SARS_CoV_E	RASA2	Q15283;Q15283-2	FALSE	-0.946807	0.103682	0.683185	0.729082	0.133943	0.582289	-0.493035	0.601558	1.07694
SARS-CoV	E	SARS_CoV_E	MFGE8	Q08431;Q08431-4	FALSE	-0.0496055	0.656862	0.115339	-0.128657	0.521928	0.185926	-0.0896921	0.601631	0.176026
SARS-CoV	E	SARS_CoV_E	JADE2	Q9NQC1;Q9NQC1-2;Q9NQC1-3	FALSE	-0.286595	0.418644	0.461995	-0.079254	0.815409	0.353574	-0.1684	0.601765	0.384818
SARS-CoV	E	SARS_CoV_E	PMS2P11	Q13670	FALSE	0.105312	0.344809	0.118228	0.103247	0.569645	0.197838	0.086881	0.601863	0.187852
SARS-CoV	E	SARS_CoV_E	COMMD7	Q86VX2;Q86VX2-2	FALSE	-0.10977	0.385576	0.130693	-0.0791805	0.64956	0.187428	-0.0918758	0.602015	0.196157
SARS-CoV	E	SARS_CoV_E	LAS1L	Q9Y4W2;Q9Y4W2-2	FALSE	0.0316109	0.67637	0.0790411	0.0650576	0.53898	0.106476	0.049208	0.60226	0.0985608
SARS-CoV	E	SARS_CoV_E	CENPT	Q96BT3	FALSE	0.0783776	0.593336	0.167631	0.105734	0.677515	0.268137	0.104406	0.602299	0.225015
SARS-CoV	E	SARS_CoV_E	TADA2B	Q86TJ2	FALSE	-0.137455	0.425388	0.179444	-0.183588	0.4058	0.27941	-0.113719	0.602428	0.239605
SARS-CoV	E	SARS_CoV_E	WIPF2	Q8TF74	FALSE	0.107204	0.297056	0.0991819	-0.0670177	0.673998	0.160444	0.0756246	0.602579	0.153599
SARS-CoV	E	SARS_CoV_E	THOP1	P52888	FALSE	-0.0825365	0.529496	0.13384	0.0126419	0.907591	0.122506	0.0835936	0.602668	0.230748
SARS-CoV	E	SARS_CoV_E	RPTOR	Q8N122	FALSE	-0.00309888	0.984305	0.141295	-0.134086	0.43834	0.170369	-0.112777	0.602799	0.225635
SARS-CoV	E	SARS_CoV_E	HMGCL	P35914	FALSE	-0.0109411	0.863374	0.0718106	-0.148348	0.379818	0.148512	-0.0729041	0.603264	0.140192
SARS-CoV	E	SARS_CoV_E	ZNF24	P17028	FALSE	-0.0125657	0.903534	0.125543	-0.250618	0.335981	0.318798	-0.0972952	0.603653	0.242624
SARS-CoV	E	SARS_CoV_E	SH3RF1	Q7Z6J0	FALSE	0.305528	0.341044	0.617206	0.362411	0.497679	0.896588	0.341098	0.603705	1.1512
SARS-CoV	E	SARS_CoV_E	ZBTB14	O43829	FALSE	-0.116066	0.73095	0.426351	-0.190243	0.719654	0.604359	-0.218957	0.604088	0.5129
SARS-CoV	E	SARS_CoV_E	C4orf3	Q8WVX3	FALSE	-3.06342	0.391018	2.86329	-1.40275	0.682209	2.8942	-1.82732	0.604123	3.04729
SARS-CoV	E	SARS_CoV_E	AP5M1	Q9H0R1	FALSE	0.203495	0.127408	0.126367	0.161909	0.431758	0.234992	0.12046	0.604427	0.242079
SARS-CoV	E	SARS_CoV_E	NOLC1	Q14978-3	FALSE	0.0332447	0.64513	0.089074	0.00867226	0.967505	0.155968	0.0639985	0.604446	0.130263
SARS-CoV	E	SARS_CoV_E	NMNAT1	Q9HAN9	FALSE	0.160159	0.424458	0.206646	0.0661732	0.807552	0.266703	0.131149	0.604855	0.260695
SARS-CoV	E	SARS_CoV_E	RNPC3	Q96LT9	FALSE	0.274201	0.318115	0.277946	-0.0190064	0.950922	0.318321	0.15499	0.605184	0.305286
SARS-CoV	E	SARS_CoV_E	ATAD1	Q8NBU5	FALSE	-0.0517716	0.481058	0.0782822	0.00564338	0.952741	0.101819	-0.0527773	0.605262	0.109953
SARS-CoV	E	SARS_CoV_E	RICTOR	Q6R327-3	FALSE	0.106184	0.357757	0.115147	0.0480309	0.760815	0.173444	0.0819478	0.605285	0.169525
SARS-CoV	E	SARS_CoV_E	LDHB	P07195	FALSE	-0.00465368	0.898125	0.0377264	-0.0555737	0.27748	0.0500954	-0.0308278	0.605482	0.060974
SARS-CoV	E	SARS_CoV_E	WIPI2	Q9Y4P8;Q9Y4P8-4	FALSE	0.157719	0.365255	0.165716	0.184485	0.331497	0.191147	0.147318	0.605532	0.339823
SARS-CoV	E	SARS_CoV_E	ZNF146	Q15072	FALSE	-0.307393	0.109266	0.197761	-0.329124	0.396248	0.355956	-0.185273	0.605562	0.351814
SARS-CoV	E	SARS_CoV_E	FZD6	O60353;O60353-2	FALSE	0.194915	0.320516	0.195666	0.346265	0.335709	0.369827	0.145007	0.605596	0.294848
SARS-CoV	E	SARS_CoV_E	PHIP	Q8WWQ0	FALSE	0.0615686	0.516255	0.0953911	0.0269166	0.837255	0.13876	0.0681399	0.605743	0.138816
SARS-CoV	E	SARS_CoV_E	ARHGEF12	Q9NZN5-2	FALSE	0.143606	0.254952	0.118828	0.0344223	0.811014	0.149029	0.0810261	0.605837	0.159031
SARS-CoV	E	SARS_CoV_E	DIP2B	Q9P265	FALSE	-0.126306	0.221279	0.160439	-0.113596	0.408257	0.18367	-0.0783513	0.605858	0.198908
SARS-CoV	E	SARS_CoV_E	GTPBP3	Q969Y2;Q969Y2-2;Q969Y2-3;Q969Y2-4	FALSE	-0.111223	0.497488	0.167361	-0.216258	0.365374	0.256148	-0.140761	0.606039	0.284824
SARS-CoV	E	SARS_CoV_E	CDC37	Q16543	FALSE	0.166069	0.106905	0.102973	0.0582709	0.748951	0.179627	0.11327	0.606057	0.196823
SARS-CoV	E	SARS_CoV_E	SPATA20	Q8TB22;Q8TB22-2	FALSE	0.0941605	0.284018	0.0948056	-0.0453975	0.727684	0.243223	0.0623708	0.606258	0.128805
SARS-CoV	E	SARS_CoV_E	MT-CO2	P00403	FALSE	-0.00233629	0.962032	0.0746724	0.0116402	0.918488	0.108481	-0.0674978	0.606811	0.137365
SARS-CoV	E	SARS_CoV_E	HNRNPDL	O14979	FALSE	-0.0244534	0.8437	0.107187	-0.0981983	0.452915	0.120552	-0.0684933	0.607064	0.121615
SARS-CoV	E	SARS_CoV_E	RRBP1	Q9P2E9-3	FALSE	-0.879736	0.377394	1.58737	1.42688	0.657242	3.09076	-0.747729	0.607143	2.21419
SARS-CoV	E	SARS_CoV_E	SRP19	P09132	FALSE	-0.129646	0.25736	0.118407	-0.196934	0.288092	0.203085	-0.112083	0.607278	0.238138
SARS-CoV	E	SARS_CoV_E	CALR	P27797	FALSE	-0.0177445	0.782525	0.0596357	-0.0466268	0.603698	0.0837423	-0.0540452	0.607328	0.102357
SARS-CoV	E	SARS_CoV_E	KDM2A	Q9Y2K7	FALSE	0.0348114	0.751326	0.108188	0.0641105	0.668802	0.151467	0.0723965	0.607433	0.146729
SARS-CoV	E	SARS_CoV_E	SCP2	P22307	FALSE	0.0842759	0.332827	0.0823806	-0.00893166	0.928085	0.105781	0.0537818	0.607619	0.103527
SARS-CoV	E	SARS_CoV_E	WDR20	Q8TBZ3;Q8TBZ3-2;Q8TBZ3-7	FALSE	0.213767	0.35106	0.209871	0.0832417	0.740297	0.255137	0.131296	0.608063	0.254208
SARS-CoV	E	SARS_CoV_E	EARS2	Q5JPH6	FALSE	-0.0576937	0.488515	0.0863875	-0.0342963	0.752969	0.111188	-0.0553506	0.608068	0.11182
SARS-CoV	E	SARS_CoV_E	DHX40	Q8IX18;Q8IX18-3	FALSE	-0.059367	0.5935	0.117577	-0.0679019	0.673148	0.175862	-0.0802896	0.608084	0.168823
SARS-CoV	E	SARS_CoV_E	AP4S1	Q9Y587	FALSE	-0.462184	0.149046	0.48139	-0.475637	0.314112	0.603435	-0.362045	0.608356	1.31146
SARS-CoV	E	SARS_CoV_E	EXOSC4	Q9NPD3	FALSE	-0.12161	0.321697	0.116985	-0.0190512	0.909385	0.17098	-0.0837171	0.608446	0.162017
SARS-CoV	E	SARS_CoV_E	AAK1	Q2M2I8;Q2M2I8-2	FALSE	-0.0689189	0.399332	0.0856519	-0.0751027	0.514692	0.120898	-0.0729886	0.608633	0.156817
SARS-CoV	E	SARS_CoV_E	CHP1	Q99653	FALSE	-0.0511553	0.560704	0.0907784	-0.0732838	0.518082	0.120986	-0.0563867	0.608914	0.116319
SARS-CoV	E	SARS_CoV_E	ERCC4	Q92889	FALSE	0.103623	0.44303	0.138291	0.0685001	0.702532	0.183026	0.0908838	0.60904	0.181216
SARS-CoV	E	SARS_CoV_E	KAT6B	Q8WYB5;Q8WYB5-2;Q8WYB5-3	FALSE	-0.137741	0.349018	0.14504	-0.207147	0.337435	0.202302	-0.115851	0.609041	0.223884
SARS-CoV	E	SARS_CoV_E	GET4	Q7L5D6	FALSE	-0.0782304	0.572158	0.143546	-0.15377	0.507727	0.231219	-0.114817	0.609113	0.232781
SARS-CoV	E	SARS_CoV_E	PAPSS1	O43252	FALSE	0.0718411	0.484961	0.104298	0.127963	0.342036	0.142202	0.0823598	0.609474	0.169171
SARS-CoV	E	SARS_CoV_E	IMMT	Q16891-4	FALSE	-0.189268	0.257799	0.179336	0.00670871	0.982692	0.240323	-0.108486	0.609519	0.228828
SARS-CoV	E	SARS_CoV_E	INCENP	Q9NQS7;Q9NQS7-2	FALSE	0.193575	0.284813	0.169948	-0.0967714	0.679841	0.247485	0.115794	0.609549	0.220132
SARS-CoV	E	SARS_CoV_E	PPP1R11	O60927	FALSE	0.0246898	0.863386	0.146768	0.0692777	0.751789	0.231129	0.121479	0.60958	0.29407
SARS-CoV	E	SARS_CoV_E	ADRM1	Q16186	FALSE	0.226666	0.0437875	0.106363	-0.135916	0.426029	0.165024	0.109315	0.609834	0.193288
SARS-CoV	E	SARS_CoV_E	FNBP1L	Q5T0N5-3;Q5T0N5-4	FALSE	-0.208756	0.369743	0.219799	0.124741	0.698903	0.328176	-0.183377	0.609985	0.355535
SARS-CoV	E	SARS_CoV_E	CCDC138	Q96M89	FALSE	-0.356313	0.21471	0.343842	-0.208335	0.656848	0.84644	-0.324976	0.61004	1.87043
SARS-CoV	E	SARS_CoV_E	DYRK1A	Q13627;Q13627-2;Q13627-3;Q13627-4;Q13627-5	FALSE	0.235751	0.314714	0.228482	0.177841	0.605822	0.581266	0.20867	0.610246	0.503675
SARS-CoV	E	SARS_CoV_E	PDCD6	O75340	FALSE	0.145361	0.271127	0.12739	-0.073547	0.651729	0.154431	0.0865945	0.610287	0.167975
SARS-CoV	E	SARS_CoV_E	ELP4	Q96EB1	FALSE	0.115587	0.394095	0.140583	0.108605	0.478701	0.164751	0.097607	0.610359	0.238784
SARS-CoV	E	SARS_CoV_E	LIMA1	Q9UHB6-4	FALSE	0.104775	0.373537	0.115737	0.0812846	0.614735	0.16477	0.0780151	0.610424	0.151719
SARS-CoV	E	SARS_CoV_E	LYN	P07948	FALSE	0.115072	0.255927	0.102349	0.0419941	0.737463	0.135439	0.0635493	0.610543	0.132552
SARS-CoV	E	SARS_CoV_E	PPM1L	Q5SGD2	FALSE	0.135891	0.262347	0.117714	0.138836	0.43221	0.191909	0.0973691	0.610642	0.190437
SARS-CoV	E	SARS_CoV_E	DAD1	P61803	FALSE	-0.457132	0.0217358	0.182559	-0.178984	0.574441	0.561087	-0.255967	0.610765	2.33154
SARS-CoV	E	SARS_CoV_E	ARL5A	Q9Y689	FALSE	0.327407	0.0743911	0.160647	0.0877496	0.699038	0.22346	0.160599	0.611041	0.327299
SARS-CoV	E	SARS_CoV_E	KIF20A	O95235	FALSE	0.027114	0.814712	0.13179	0.0409608	0.888691	0.287234	0.0986363	0.611099	0.213659
SARS-CoV	E	SARS_CoV_E	LPCAT1	Q8NF37	FALSE	0.0984244	0.297576	0.0997586	0.0141841	0.905309	0.127326	0.0623297	0.611181	0.130254
SARS-CoV	E	SARS_CoV_E	WDR54	Q9H977	FALSE	0.182858	0.33078	0.186454	0.262107	0.344643	0.426326	0.281603	0.611188	1.21364
SARS-CoV	E	SARS_CoV_E	ATP5MD	Q96IX5	FALSE	-0.0528996	0.592814	0.0958878	-0.0696467	0.562287	0.125376	-0.0604676	0.611317	0.123495
SARS-CoV	E	SARS_CoV_E	TAX1BP3	O14907	FALSE	-0.0142525	0.953765	0.266426	-0.402608	0.0554092	0.221558	-0.168215	0.6114	0.307573
SARS-CoV	E	SARS_CoV_E	CMSS1	Q9BQ75;Q9BQ75-2	FALSE	-0.0964796	0.345089	0.114717	0.00257466	0.98611	0.141937	-0.0673194	0.611624	0.141065
SARS-CoV	E	SARS_CoV_E	DUT	P33316	FALSE	0.0508791	0.69347	0.116462	0.120076	0.563235	0.196266	0.0658286	0.611755	0.128575
SARS-CoV	E	SARS_CoV_E	HPRT1	P00492	FALSE	0.0798389	0.412194	0.0932494	0.0388078	0.730721	0.115006	0.0603725	0.611853	0.127985
SARS-CoV	E	SARS_CoV_E	MRPL40	Q9NQ50	FALSE	-0.0512293	0.507289	0.080531	-0.0796805	0.512867	0.151912	-0.0530302	0.611935	0.112715
SARS-CoV	E	SARS_CoV_E	NRAS	P01111	FALSE	-0.0571812	0.649668	0.13056	0.0107279	0.95885	0.181292	-0.0928102	0.611976	0.18594
SARS-CoV	E	SARS_CoV_E	DMAC1	Q96GE9;Q96GE9-2	FALSE	-0.0478346	0.873642	0.231207	0.000643738	0.998506	0.261291	0.111884	0.612149	0.245916
SARS-CoV	E	SARS_CoV_E	IER3IP1	Q9Y5U9	FALSE	-0.303109	0.263414	0.255694	-0.0538485	0.780637	0.198185	-0.112504	0.612579	0.30819
SARS-CoV	E	SARS_CoV_E	SLC16A7	O60669	FALSE	-0.0703197	0.781104	0.24071	-0.398173	0.220333	0.322427	-0.148773	0.612674	0.300992
SARS-CoV	E	SARS_CoV_E	SRSF4	Q08170	FALSE	0.148914	0.245805	0.129333	-0.0029835	0.986853	0.173781	0.0784331	0.613067	0.157389
SARS-CoV	E	SARS_CoV_E	BTD	P43251;P43251-2;P43251-3;P43251-4	FALSE	-0.561565	0.013984	0.211663	0.0845439	0.899481	1.24397	-0.37908	0.61318	0.920983
SARS-CoV	E	SARS_CoV_E	NT5C3A	Q9H0P0	FALSE	-0.103932	0.299361	0.100446	-0.123558	0.30874	0.125799	-0.0707764	0.613183	0.144941
SARS-CoV	E	SARS_CoV_E	SIRT2	Q8IXJ6;Q8IXJ6-2;Q8IXJ6-3	FALSE	0.255326	0.374629	0.271583	0.00394136	0.987675	0.30629	0.171822	0.613186	0.40031
SARS-CoV	E	SARS_CoV_E	NECTIN2	Q92692	FALSE	-0.0580953	0.488287	0.0831364	-0.0314422	0.757357	0.104848	-0.0506477	0.613241	0.104101
SARS-CoV	E	SARS_CoV_E	ANK3	Q12955	FALSE	-0.163039	0.467245	0.241918	-0.21011	0.456044	0.286359	-0.14336	0.613397	0.294799
SARS-CoV	E	SARS_CoV_E	GSN	P06396-2	FALSE	0.101355	0.2898	0.0937301	-0.0548697	0.72039	0.141594	0.0879759	0.613495	0.173821
SARS-CoV	E	SARS_CoV_E	PPA2	Q9H2U2	FALSE	-0.0562741	0.526042	0.0830886	-0.0115097	0.926411	0.126164	-0.0610931	0.613503	0.118967
SARS-CoV	E	SARS_CoV_E	TRAPPC10	P48553	FALSE	0.261803	0.232251	0.235673	0.177336	0.570404	0.392569	0.19137	0.613674	0.535517
SARS-CoV	E	SARS_CoV_E	YJU2	Q9BW85	FALSE	0.424751	0.319341	0.409209	0.0165343	0.953544	0.245746	0.133656	0.613772	0.382639
SARS-CoV	E	SARS_CoV_E	KRI1	Q8N9T8	FALSE	-0.0528614	0.566031	0.0986511	-0.186923	0.203605	0.151754	-0.061089	0.614048	0.130511
SARS-CoV	E	SARS_CoV_E	PPP2R1A	P30153	FALSE	0.0769453	0.425977	0.0935319	0.0365012	0.767416	0.124457	0.0601456	0.614054	0.119794
SARS-CoV	E	SARS_CoV_E	BRAP	Q7Z569	FALSE	0.140804	0.664333	0.310513	-0.136262	0.568354	0.250467	-0.174957	0.614225	0.558109
SARS-CoV	E	SARS_CoV_E	TYW5	A2RUC4	FALSE	0.0635438	0.650838	0.151712	-0.00858485	0.974238	0.243373	0.116455	0.614454	0.368865
SARS-CoV	E	SARS_CoV_E	UBE4B	O95155;O95155-2;O95155-4	FALSE	-0.211679	0.205441	0.18076	0.023567	0.930423	0.248299	-0.130999	0.614533	0.270863
SARS-CoV	E	SARS_CoV_E	RPL18	Q07020	FALSE	0.0921372	0.392565	0.1033	0.0788389	0.529265	0.123311	0.0650627	0.615359	0.127514
SARS-CoV	E	SARS_CoV_E	ANK3	Q12955-4;Q12955-5	FALSE	-0.411791	0.0112414	0.174292	-0.280632	0.32312	0.273366	-0.203706	0.615431	1.12713
SARS-CoV	E	SARS_CoV_E	OBSL1	O75147;O75147-1;O75147-2;O75147-4	FALSE	-0.15159	0.557443	0.230758	-0.15879	0.583046	0.270063	-0.154328	0.615507	0.303035
SARS-CoV	E	SARS_CoV_E	RNF7	Q9UBF6	FALSE	0.260656	0.0956482	0.148815	0.188316	0.431861	0.229131	0.218065	0.616019	0.570833
SARS-CoV	E	SARS_CoV_E	SMARCB1	Q12824-2	FALSE	-1.71745	0.305791	1.72169	-1.03045	0.633855	2.30649	-1.07995	0.616056	2.28128
SARS-CoV	E	SARS_CoV_E	PAK2	Q13177	FALSE	0.00464039	0.943906	0.0785631	0.0012186	0.989598	0.107274	0.0608804	0.616178	0.133385
SARS-CoV	E	SARS_CoV_E	SFSWAP	Q12872;Q12872-2	FALSE	-0.0805679	0.450227	0.10919	-0.0810935	0.633677	0.165818	-0.0691317	0.616292	0.143883
SARS-CoV	E	SARS_CoV_E	PIK3C3	Q8NEB9	FALSE	0.105551	0.295166	0.112777	0.02339	0.88331	0.166594	0.0827514	0.616386	0.180566
SARS-CoV	E	SARS_CoV_E	TNS4	Q8IZW8	FALSE	-0.125018	0.549912	0.183638	-0.0859569	0.721043	0.239268	-0.129991	0.616579	0.276465
SARS-CoV	E	SARS_CoV_E	CREBBP	Q92793	FALSE	-0.0792915	0.54653	0.183037	-0.152257	0.460442	0.233445	-0.0914507	0.616706	0.221921
SARS-CoV	E	SARS_CoV_E	TTC27	Q6P3X3	FALSE	0.168628	0.187913	0.130257	0.0672763	0.82991	0.293405	0.151782	0.616742	0.329924
SARS-CoV	E	SARS_CoV_E	SEC61B	P60468	FALSE	0.022826	0.804177	0.0946142	0.120259	0.354007	0.13352	0.0625747	0.616982	0.133158
SARS-CoV	E	SARS_CoV_E	ANKRD27	Q96NW4	FALSE	0.291672	0.170896	0.22687	0.0101405	0.961418	0.242637	0.143636	0.61699	0.305139
SARS-CoV	E	SARS_CoV_E	ALDH6A1	Q02252;Q02252-2	FALSE	0.106215	0.228441	0.0899838	0.0716145	0.527932	0.116603	0.0611915	0.616997	0.128669
SARS-CoV	E	SARS_CoV_E	NDUFA9	Q16795	FALSE	0.058862	0.394788	0.0668631	0.0134711	0.892878	0.102636	0.0475737	0.617196	0.100123
SARS-CoV	E	SARS_CoV_E	ITCH	Q96J02;Q96J02-2	FALSE	-0.0978868	0.382139	0.119091	-0.00202866	0.991318	0.235898	-0.0916837	0.617399	0.207348
SARS-CoV	E	SARS_CoV_E	PBRM1	Q86U86;Q86U86-2;Q86U86-5;Q86U86-7;Q86U86-8	FALSE	0.108595	0.332758	0.125464	-0.0448512	0.874361	0.269525	0.0928882	0.617462	0.202245
SARS-CoV	E	SARS_CoV_E	ZNF800	Q2TB10	FALSE	0.120297	0.547182	0.195309	0.0461554	0.856208	0.251683	0.117758	0.618162	0.2403
SARS-CoV	E	SARS_CoV_E	CTSH	P09668	FALSE	-0.197044	0.133082	0.173867	-0.0140764	0.960068	0.25914	-0.116706	0.618319	0.249214
SARS-CoV	E	SARS_CoV_E	FCSK	Q8N0W3;Q8N0W3-2	FALSE	0.189601	0.296397	0.197055	0.131118	0.541844	0.225832	0.136435	0.618324	0.292238
SARS-CoV	E	SARS_CoV_E	DYNC2H1	Q8NCM8;Q8NCM8-2	FALSE	0.248298	0.541786	0.388891	-0.398044	0.650746	0.601592	-0.55402	0.618394	0.926898
SARS-CoV	E	SARS_CoV_E	PFDN5	Q99471	FALSE	0.102064	0.329692	0.100867	0.0652193	0.667873	0.154657	0.0762208	0.618632	0.156044
SARS-CoV	E	SARS_CoV_E	SCFD2	Q8WU76	FALSE	0.0752862	0.509104	0.118074	0.0477768	0.769159	0.16807	0.077743	0.618746	0.164114
SARS-CoV	E	SARS_CoV_E	TMEM248	Q9NWD8;Q9NWD8-2	FALSE	-0.540172	0.345215	1.10296	-0.573444	0.495545	1.36067	-0.502098	0.619137	1.59991
SARS-CoV	E	SARS_CoV_E	LDB1	Q86U70;Q86U70-2;Q86U70-3	FALSE	0.317475	0.565642	0.628057	-1.89903	0.000640684	0.598614	-0.502527	0.619224	0.939101
SARS-CoV	E	SARS_CoV_E	MPHOSPH8	Q99549	FALSE	-0.0600861	0.628159	0.124403	0.0110535	0.965958	0.20753	-0.0825245	0.619338	0.16575
SARS-CoV	E	SARS_CoV_E	CDC37L1	Q7L3B6	FALSE	-0.31741	0.053451	0.176561	-0.318028	0.195166	0.240317	-0.20786	0.619391	1.06385
SARS-CoV	E	SARS_CoV_E	BECN1	Q14457	FALSE	-0.0985896	0.499229	0.15641	-0.157854	0.405883	0.204926	-0.119132	0.619542	0.300121
SARS-CoV	E	SARS_CoV_E	DCAF11	Q8TEB1;Q8TEB1-2	FALSE	-0.0132497	0.909054	0.15865	-0.249979	0.296866	0.256475	-0.137143	0.619653	0.301553
SARS-CoV	E	SARS_CoV_E	HNRNPU	Q00839	FALSE	0.0172135	0.758492	0.0541899	0.0184889	0.836219	0.0868225	0.0461486	0.619671	0.0892545
SARS-CoV	E	SARS_CoV_E	SLC25A44	Q96H78	FALSE	0.10875	0.606258	0.199932	0.0955259	0.816222	0.555564	0.130449	0.619708	0.310032
SARS-CoV	E	SARS_CoV_E	TGFB1I1	O43294;O43294-2	FALSE	0.115512	0.304595	0.11477	0.175673	0.435614	0.219317	0.0965554	0.619828	0.201016
SARS-CoV	E	SARS_CoV_E	TMEM70	Q9BUB7	FALSE	0.0779516	0.470894	0.10841	0.0349281	0.807773	0.146548	0.069778	0.620042	0.146115
SARS-CoV	E	SARS_CoV_E	POLG	P54098	FALSE	-0.0257108	0.816545	0.127386	-0.0302347	0.869395	0.184329	-0.0752833	0.62029	0.159791
SARS-CoV	E	SARS_CoV_E	PDHA2	P29803	FALSE	0.16077	0.203784	0.119264	0.0223141	0.891299	0.175316	0.0881566	0.620816	0.180518
SARS-CoV	E	SARS_CoV_E	PAFAH2	Q99487	FALSE	-0.00866014	0.95298	0.141361	-0.23057	0.333196	0.234474	-0.145908	0.621013	0.298317
SARS-CoV	E	SARS_CoV_E	TMEM11	P17152	FALSE	-0.0619253	0.364409	0.07589	-0.0400431	0.68185	0.110779	-0.0462241	0.621365	0.103057
SARS-CoV	E	SARS_CoV_E	IFT27	Q9BW83	FALSE	-0.0414919	0.716798	0.108262	-0.0424522	0.738608	0.127658	-0.0661007	0.621412	0.138229
SARS-CoV	E	SARS_CoV_E	STX2	P32856;P32856-2;P32856-3	FALSE	-0.139095	0.452661	0.266942	-0.0947203	0.773116	0.381521	-0.148563	0.621689	0.413964
SARS-CoV	E	SARS_CoV_E	MLYCD	O95822	FALSE	-0.077601	0.691958	0.161065	-0.181768	0.430277	0.245211	-0.101269	0.621775	0.192971
SARS-CoV	E	SARS_CoV_E	CCDC92	Q53HC0;Q53HC0-2	FALSE	0.223441	0.730273	0.551529	0.845934	0.124403	0.561213	0.401657	0.622036	0.743363
SARS-CoV	E	SARS_CoV_E	PAN2	Q504Q3;Q504Q3-2;Q504Q3-3	FALSE	-0.0848213	0.719549	0.743309	-0.137504	0.590522	0.256318	-0.168337	0.622297	0.526251
SARS-CoV	E	SARS_CoV_E	MLXIP	Q9HAP2;Q9HAP2-2;Q9HAP2-4	FALSE	-0.403174	0.0769433	0.258878	-0.360819	0.296367	0.435907	-0.308226	0.622356	1.15643
SARS-CoV	E	SARS_CoV_E	INTS13	Q9NVM9	FALSE	-0.0802197	0.489723	0.129104	-0.0901193	0.566105	0.16403	-0.0812791	0.622441	0.177264
SARS-CoV	E	SARS_CoV_E	LENG1	Q96BZ8	FALSE	-0.152097	0.568831	0.246315	-0.207501	0.557847	0.349359	-0.174683	0.622456	0.363635
SARS-CoV	E	SARS_CoV_E	GSPT2	Q8IYD1	FALSE	-0.440275	0.0392423	0.193337	-0.341419	0.10243	0.210347	-0.247896	0.622461	1.62407
SARS-CoV	E	SARS_CoV_E	DCP2	Q8IU60;Q8IU60-2	FALSE	0.060957	0.733919	0.191636	0.102225	0.752199	1.39811	0.126122	0.622479	0.40191
SARS-CoV	E	SARS_CoV_E	POLR3C	Q9BUI4	FALSE	0.192249	0.317785	0.180008	0.346263	0.338036	0.44418	0.17265	0.622661	0.403461
SARS-CoV	E	SARS_CoV_E	NDRG2	Q9UN36;Q9UN36-2;Q9UN36-3;Q9UN36-4;Q9UN36-6	FALSE	0.177092	0.77687	0.781382	0.0833051	0.86437	0.566468	0.340444	0.622785	1.03977
SARS-CoV	E	SARS_CoV_E	HIP1R	O75146	FALSE	0.117534	0.337331	0.139071	0.0578911	0.722562	0.181108	0.0813749	0.622809	0.183949
SARS-CoV	E	SARS_CoV_E	ELOF1	P60002	FALSE	-0.00707652	0.958577	0.200424	-0.175225	0.418916	0.242209	-0.105079	0.622953	0.240642
SARS-CoV	E	SARS_CoV_E	POLR2G	P62487	FALSE	0.0559938	0.488371	0.0786646	0.053203	0.644699	0.11182	0.0486806	0.623021	0.101846
SARS-CoV	E	SARS_CoV_E	FAM98A	Q8NCA5	FALSE	-0.0139966	0.88787	0.0980153	-0.109321	0.465331	0.149101	-0.0746957	0.623106	0.153089
SARS-CoV	E	SARS_CoV_E	PPM1H	Q9ULR3	FALSE	0.352039	0.534285	0.786072	0.330683	0.751925	0.99967	0.536614	0.623412	1.61857
SARS-CoV	E	SARS_CoV_E	CDK5	Q00535	FALSE	0.254003	0.170329	0.191952	0.466507	0.365392	0.36338	0.160277	0.623907	0.37417
SARS-CoV	E	SARS_CoV_E	NRG1	Q02297;Q02297-11;Q02297-2;Q02297-6;Q02297-7	FALSE	0.153574	0.486626	0.204278	0.201594	0.472652	0.286767	0.136765	0.624063	0.28099
SARS-CoV	E	SARS_CoV_E	SCFD1	Q8WVM8	FALSE	-0.139424	0.127063	0.0917634	0.038065	0.747863	0.127149	-0.07269	0.62436	0.143102
SARS-CoV	E	SARS_CoV_E	UBAC2	Q8NBM4	FALSE	-0.0635651	0.525979	0.105281	-0.0226588	0.861361	0.139617	-0.0642808	0.624504	0.139903
SARS-CoV	E	SARS_CoV_E	PFN3	P60673	FALSE	0.247746	0.114715	0.153762	0.152964	0.579685	0.272153	0.160153	0.624864	0.410269
SARS-CoV	E	SARS_CoV_E	CNEP1R1	Q8N9A8	FALSE	0.202739	0.274764	0.166037	0.247631	0.382814	0.319463	0.13554	0.624939	0.287014
SARS-CoV	E	SARS_CoV_E	DCTN6	O00399	FALSE	-0.0406405	0.811969	0.219466	-0.102703	0.72205	0.310774	-0.221781	0.624981	0.729071
SARS-CoV	E	SARS_CoV_E	ATM	Q13315	FALSE	0.0637786	0.566578	0.11563	0.147444	0.468308	0.205165	0.0875417	0.625031	0.200665
SARS-CoV	E	SARS_CoV_E	NUDT6	P53370	FALSE	-0.807709	0.706187	1.70203	-0.755222	0.714449	1.73715	-0.951678	0.625277	1.7401
SARS-CoV	E	SARS_CoV_E	DIAPH2	O60879;O60879-2	FALSE	0.0441584	0.676142	0.118401	0.0688995	0.614749	0.146601	0.0698687	0.625354	0.152885
SARS-CoV	E	SARS_CoV_E	RNF181	Q9P0P0	FALSE	0.30994	0.787226	0.508648	-0.14355	0.660502	0.384459	0.267564	0.625773	0.574753
SARS-CoV	E	SARS_CoV_E	LRP8	Q14114;Q14114-4	FALSE	-0.311915	0.0706837	0.207179	0.190743	0.866843	0.722339	-0.21566	0.6258	0.594047
SARS-CoV	E	SARS_CoV_E	RNF10	Q8N5U6;Q8N5U6-2	FALSE	0.357129	0.430716	0.466258	0.450005	0.341313	0.491714	0.345607	0.625933	1.15018
SARS-CoV	E	SARS_CoV_E	MBD3	O95983;O95983-2	FALSE	-0.0959831	0.695279	0.220867	-0.193795	0.487756	0.269193	-0.128797	0.626114	0.253767
SARS-CoV	E	SARS_CoV_E	PHLDA2	Q53GA4	FALSE	-0.0438449	0.977534	1.05374	0.0795046	0.891771	0.607949	0.353685	0.626254	1.19029
SARS-CoV	E	SARS_CoV_E	QSER1	Q2KHR3	FALSE	0.00380238	0.967107	0.120816	0.328845	0.0766976	0.181382	0.105214	0.626277	0.234413
SARS-CoV	E	SARS_CoV_E	UBE2V2	Q15819	FALSE	-0.116515	0.2005	0.0988491	0.00520683	0.978371	0.153184	-0.073592	0.626339	0.156547
SARS-CoV	E	SARS_CoV_E	RUVBL2	Q9Y230	FALSE	-0.0556057	0.422709	0.0674033	-0.0344964	0.678794	0.0855813	-0.0392851	0.626348	0.0818955
SARS-CoV	E	SARS_CoV_E	NIPSNAP3A	Q9UFN0	FALSE	0.0456401	0.494916	0.0707716	-0.0509745	0.731727	0.142163	0.0474326	0.626417	0.107971
SARS-CoV	E	SARS_CoV_E	CEP72	Q9P209	FALSE	-0.289509	0.515807	0.47948	-0.477658	0.47538	0.718765	-0.325934	0.626433	0.770215
SARS-CoV	E	SARS_CoV_E	PRRC2A	P48634	FALSE	0.0198625	0.831375	0.103102	0.0726884	0.575026	0.140915	0.0591417	0.626536	0.132199
SARS-CoV	E	SARS_CoV_E	HLA-C	P30508	FALSE	0.0409174	0.759393	0.13495	0.0343093	0.831699	0.172717	0.081226	0.626791	0.174818
SARS-CoV	E	SARS_CoV_E	ACTR5	Q9H9F9	FALSE	-0.0829713	0.451852	0.114411	-0.103861	0.534763	0.174745	-0.0766773	0.626837	0.166156
SARS-CoV	E	SARS_CoV_E	FANCA	O15360	FALSE	0.184041	0.687611	0.457265	0.505964	0.488714	0.819637	0.30707	0.627457	0.688554
SARS-CoV	E	SARS_CoV_E	RRS1	Q15050	FALSE	-0.0551381	0.481426	0.0797311	-0.0941914	0.565449	0.154444	-0.0549812	0.627503	0.117097
SARS-CoV	E	SARS_CoV_E	METTL15	A6NJ78	FALSE	0.10916	0.457476	0.149045	0.066162	0.728705	0.194671	0.0873956	0.627696	0.19075
SARS-CoV	E	SARS_CoV_E	WDR75	Q8IWA0	FALSE	-0.0317944	0.548563	0.0621717	-0.0499045	0.598643	0.0996842	-0.0407703	0.62787	0.0931368
SARS-CoV	E	SARS_CoV_E	TANC2	Q9HCD6;Q9HCD6-2	FALSE	0.0480643	0.671699	0.129208	0.111527	0.592445	0.234873	0.0953259	0.62821	0.226434
SARS-CoV	E	SARS_CoV_E	ACOT2	P49753	FALSE	-0.0618471	0.543869	0.0875965	-0.0431503	0.70816	0.110613	-0.0534958	0.628243	0.10227
SARS-CoV	E	SARS_CoV_E	PLOD3	O60568	FALSE	-0.0804837	0.312832	0.0830401	-0.0227518	0.84843	0.125771	-0.0605372	0.628393	0.130364
SARS-CoV	E	SARS_CoV_E	TWNK	Q96RR1	FALSE	-0.146375	0.55603	0.243532	-0.282851	0.369547	0.316581	-0.151755	0.628598	0.315795
SARS-CoV	E	SARS_CoV_E	MAK16	Q9BXY0	FALSE	0.0328395	0.564367	0.0663085	0.00373839	0.969199	0.108838	0.0451314	0.628679	0.104349
SARS-CoV	E	SARS_CoV_E	KIAA1522	Q9P206-2	FALSE	0.250076	0.100424	0.141008	0.183081	0.269138	0.166139	0.106972	0.628833	0.210235
SARS-CoV	E	SARS_CoV_E	GALNT1	Q10472	FALSE	-0.0814674	0.425723	0.116581	0.0289665	0.879664	0.204082	-0.096878	0.628938	0.204749
SARS-CoV	E	SARS_CoV_E	TTC21B	Q7Z4L5	FALSE	-0.17961	0.13536	0.127882	-0.0847924	0.69823	0.228566	-0.105486	0.628945	0.306344
SARS-CoV	E	SARS_CoV_E	EIF2B4	Q9UI10-2;Q9UI10-3	FALSE	0.0694905	0.683366	0.189973	0.0506266	0.833451	0.266247	0.166078	0.628956	1.04491
SARS-CoV	E	SARS_CoV_E	TRMT2A	Q8IZ69	FALSE	0.81355	0.333667	0.643733	0.890303	0.770015	1.022	1.06766	0.629095	1.23397
SARS-CoV	E	SARS_CoV_E	VPS45	Q9NRW7	FALSE	-0.0769825	0.511505	0.123206	-0.0423345	0.750019	0.136984	-0.0689858	0.629247	0.152803
SARS-CoV	E	SARS_CoV_E	AHNAK2	Q8IVF2;Q8IVF2-3	FALSE	0.0702273	0.291908	0.0652235	0.136063	0.401685	0.145268	0.0612318	0.629363	0.128361
SARS-CoV	E	SARS_CoV_E	IMPA1	P29218;P29218-3	FALSE	-0.0309388	0.705919	0.0821828	-0.0955727	0.394992	0.115013	-0.0534732	0.62945	0.115502
SARS-CoV	E	SARS_CoV_E	DCPS	Q96C86	FALSE	0.0440541	0.665876	0.104792	0.0191416	0.891095	0.151352	0.0700533	0.629513	0.157405
SARS-CoV	E	SARS_CoV_E	CD47	Q08722	FALSE	0.0539984	0.609568	0.102578	-0.0908226	0.610557	0.202433	0.0647092	0.629593	0.135558
SARS-CoV	E	SARS_CoV_E	RFX5	P48382	FALSE	-0.082796	0.630976	0.178199	-0.0900314	0.663198	0.218396	-0.0972948	0.629969	0.214263
SARS-CoV	E	SARS_CoV_E	TLE4	Q04727;Q04727-2;Q04727-3	FALSE	0.039613	0.817979	0.150841	-0.0772803	0.550264	0.138	-0.0719864	0.630051	0.158046
SARS-CoV	E	SARS_CoV_E	YWHAG	P61981	FALSE	-0.0518561	0.441815	0.0727205	-0.0695773	0.58595	0.127951	-0.0474671	0.630116	0.10603
SARS-CoV	E	SARS_CoV_E	CRIP2	P52943	FALSE	-0.0106015	0.932011	0.157784	-0.052014	0.814715	0.245076	-0.0988164	0.630197	0.220913
SARS-CoV	E	SARS_CoV_E	TFEC	O14948;O14948-2;O14948-4	FALSE	-1.55702	5.6991e-133	0.167595	-0.0782804	0.91665	0.712878	-0.812998	0.63021	1.37469
SARS-CoV	E	SARS_CoV_E	S100A16	Q96FQ6	FALSE	0.143746	0.234438	0.118974	0.0353164	0.743501	0.114336	0.0589452	0.630255	0.136243
SARS-CoV	E	SARS_CoV_E	RFX7	Q2KHR2;Q2KHR2-2	FALSE	0.278385	0.321307	0.276046	0.465926	0.288788	0.509597	0.232192	0.630376	0.612267
SARS-CoV	E	SARS_CoV_E	ADNP2	Q6IQ32	FALSE	0.195456	0.259124	0.16912	-0.149837	0.613429	0.304513	0.120636	0.630482	0.25451
SARS-CoV	E	SARS_CoV_E	QRSL1	Q9H0R6	FALSE	0.074816	0.402225	0.0955179	0.0905065	0.558162	0.158878	0.0623978	0.630675	0.138039
SARS-CoV	E	SARS_CoV_E	UHRF1BP1	Q6BDS2	FALSE	-0.0509516	0.830248	0.212276	-0.0469055	0.821655	0.233444	-0.129445	0.630754	0.244266
SARS-CoV	E	SARS_CoV_E	EHD3	Q9NZN3	FALSE	0.0363476	0.594046	0.0699018	0.0587856	0.553381	0.102769	0.0472101	0.630828	0.104604
SARS-CoV	E	SARS_CoV_E	UGT1A9	O60656;O60656-2	FALSE	-0.373905	0.110405	0.249574	0.134428	0.659252	0.324962	-0.199331	0.630975	0.414152
SARS-CoV	E	SARS_CoV_E	GRB7	Q14451;Q14451-3;Q14451-4	FALSE	0.108599	0.284489	0.107546	0.00488592	0.97273	0.156908	0.0683685	0.631233	0.147645
SARS-CoV	E	SARS_CoV_E	VASN	Q6EMK4	FALSE	0.0418708	0.807906	0.166723	-0.070887	0.704628	0.188582	-0.106994	0.631321	0.25464
SARS-CoV	E	SARS_CoV_E	FOPNL	Q96NB1	FALSE	0.085228	0.492488	0.13818	0.0162896	0.930033	0.19862	0.0889369	0.631534	0.21796
SARS-CoV	E	SARS_CoV_E	LLGL1	Q15334	FALSE	0.0774289	0.604245	0.145861	0.128878	0.661756	0.250735	0.104371	0.631536	0.223335
SARS-CoV	E	SARS_CoV_E	PNKD	Q8N490	FALSE	0.0959855	0.459907	0.130383	-0.385563	0.369135	0.380593	0.107911	0.631582	0.30261
SARS-CoV	E	SARS_CoV_E	FEZ2	Q9UHY8	FALSE	0.131407	0.332669	0.137024	0.137948	0.450337	0.190816	0.107805	0.631803	0.311801
SARS-CoV	E	SARS_CoV_E	RBSN	Q9H1K0	FALSE	0.211358	0.124521	0.132104	0.167737	0.373305	0.204427	0.118993	0.631823	0.243555
SARS-CoV	E	SARS_CoV_E	TUBGCP2	Q9BSJ2;Q9BSJ2-4	FALSE	0.0675169	0.431291	0.0971335	0.0324154	0.806632	0.14293	0.0657751	0.631855	0.154245
SARS-CoV	E	SARS_CoV_E	HTATIP2	Q9BUP3-3	FALSE	-0.0459206	0.573326	0.0857201	-0.108281	0.376027	0.118617	-0.0561875	0.631858	0.117502
SARS-CoV	E	SARS_CoV_E	RAB5B	P61020	FALSE	-0.0507259	0.360574	0.0588117	-0.0394101	0.657671	0.0881237	-0.0418064	0.631921	0.0888138
SARS-CoV	E	SARS_CoV_E	APOC1	P02654	FALSE	-0.185061	0.438782	0.243749	0.0640281	0.835229	0.516089	-0.163325	0.632378	0.377738
SARS-CoV	E	SARS_CoV_E	CEP131	Q9UPN4;Q9UPN4-2	FALSE	-0.100651	0.489936	0.14858	-0.109908	0.585284	0.205432	-0.0976593	0.632445	0.213956
SARS-CoV	E	SARS_CoV_E	TRMT5	Q32P41	FALSE	0.07891	0.496867	0.108555	0.0183529	0.887225	0.132056	0.0669678	0.63245	0.142391
SARS-CoV	E	SARS_CoV_E	PIAS1	O75925;O75925-2	FALSE	-0.274592	0.0989972	0.164718	-0.0740746	0.721843	0.226739	-0.111407	0.632453	0.238321
SARS-CoV	E	SARS_CoV_E	PDHX	O00330;O00330-3	FALSE	0.058838	0.592631	0.102571	0.040867	0.736772	0.122849	0.0582891	0.632577	0.121718
SARS-CoV	E	SARS_CoV_E	PPCS	Q9HAB8	FALSE	-0.0833277	0.379789	0.10152	-0.0650923	0.532606	0.11196	-0.0561767	0.632635	0.127653
SARS-CoV	E	SARS_CoV_E	SUMF2	Q8NBJ7	FALSE	-0.0405061	0.656732	0.0983583	-0.0121068	0.928019	0.137354	-0.0672295	0.632792	0.148813
SARS-CoV	E	SARS_CoV_E	SH3BGRL3	Q9H299	FALSE	0.172981	0.214364	0.140138	0.0389431	0.788151	0.154784	0.0705542	0.63282	0.163259
SARS-CoV	E	SARS_CoV_E	MRPS2	Q9Y399	FALSE	0.0425828	0.506741	0.0664137	0.0399816	0.673675	0.0993887	0.0411818	0.633626	0.0922452
SARS-CoV	E	SARS_CoV_E	TRMT6	Q9UJA5	FALSE	-0.0699383	0.433384	0.0948991	-0.00162728	0.989273	0.128143	-0.0657646	0.633771	0.149696
SARS-CoV	E	SARS_CoV_E	UBE2N	P61088	FALSE	-0.0411079	0.572871	0.0684791	-0.0664977	0.447761	0.0901127	-0.0462483	0.634103	0.0987583
SARS-CoV	E	SARS_CoV_E	ERLIN2	O94905	FALSE	0.0977356	0.310052	0.0907638	0.0306303	0.785376	0.112351	0.0551348	0.634243	0.114644
SARS-CoV	E	SARS_CoV_E	PANK4	Q9NVE7	FALSE	-0.0159741	0.906945	0.148456	-0.0819833	0.596746	0.167708	-0.0869369	0.634356	0.217177
SARS-CoV	E	SARS_CoV_E	MRPS34	P82930	FALSE	0.0961382	0.267158	0.0821097	0.0892581	0.401497	0.110283	0.0570864	0.634419	0.120116
SARS-CoV	E	SARS_CoV_E	ZNF865	P0CJ78	FALSE	-0.164174	0.456341	0.224131	0.133637	0.716005	0.537681	-0.145211	0.634436	0.324644
SARS-CoV	E	SARS_CoV_E	PVR	P15151;P15151-2;P15151-3;P15151-4	FALSE	-0.0504091	0.600294	0.0990923	0.00779238	0.956315	0.132219	-0.0743102	0.634446	0.169679
SARS-CoV	E	SARS_CoV_E	WDR48	Q8TAF3	FALSE	0.0882697	0.595629	0.169728	0.0134572	0.946293	0.203124	0.0889539	0.634576	0.191541
SARS-CoV	E	SARS_CoV_E	SRGN	P10124	FALSE	-0.0249307	0.915651	0.231393	-0.101255	0.712036	0.288472	-0.133906	0.634734	0.285626
SARS-CoV	E	SARS_CoV_E	UAP1	Q16222;Q16222-2;Q16222-3	FALSE	0.403222	0.02351	0.174684	-0.0190173	0.944361	0.252848	0.163288	0.634831	0.336037
SARS-CoV	E	SARS_CoV_E	UBE2L3	P68036;P68036-3	FALSE	-0.029227	0.751037	0.0880691	0.037288	0.703822	0.105587	0.0635365	0.634921	0.142922
SARS-CoV	E	SARS_CoV_E	CASP8	Q14790-9	FALSE	0.119835	0.655283	0.296907	0.243843	0.601254	0.488858	0.25323	0.634926	0.912216
SARS-CoV	E	SARS_CoV_E	TOR3A	Q9H497	FALSE	-0.0497449	0.703784	0.150729	-0.149684	0.499753	0.223	-0.0886548	0.635255	0.200485
SARS-CoV	E	SARS_CoV_E	ARHGEF10	O15013;O15013-4;O15013-5;O15013-6;O15013-7	FALSE	0.154451	0.21353	0.121907	-0.0883958	0.808051	0.384598	0.118358	0.635432	0.265941
SARS-CoV	E	SARS_CoV_E	SLC39A6	Q13433	FALSE	-0.126752	0.246213	0.114799	0.0012644	0.998938	0.248883	-0.0733675	0.635459	0.161232
SARS-CoV	E	SARS_CoV_E	SHOC2	Q9UQ13;Q9UQ13-2	FALSE	-0.04211	0.618162	0.0952038	-0.0513195	0.749435	0.165957	-0.0707941	0.635674	0.167278
SARS-CoV	E	SARS_CoV_E	DUSP4	Q13115	FALSE	0.152366	0.377983	0.163923	0.0737885	0.792349	0.288298	0.14839	0.635685	1.10908
SARS-CoV	E	SARS_CoV_E	HIST1H2BO	P23527	FALSE	0.0577294	0.507803	0.0679045	-0.00289351	0.98277	0.0823394	0.0461792	0.635746	0.0846053
SARS-CoV	E	SARS_CoV_E	SUPT6H	Q7KZ85	FALSE	-0.0598214	0.425996	0.0764478	-0.0299214	0.757428	0.103501	-0.050673	0.635788	0.111525
SARS-CoV	E	SARS_CoV_E	VSIG10L	Q86VR7;Q86VR7-2	FALSE	-1.62412	0.439089	1.82698	-1.19371	0.643333	2.32315	-1.18762	0.635891	2.27827
SARS-CoV	E	SARS_CoV_E	RNASEL	Q05823	FALSE	0.0547605	0.797185	0.253525	-0.0131407	0.957616	0.264234	0.161698	0.63596	0.501802
SARS-CoV	E	SARS_CoV_E	WARS2	Q9UGM6	FALSE	0.0790944	0.491343	0.116121	-0.0246492	0.92301	0.213258	0.0760314	0.636009	0.173844
SARS-CoV	E	SARS_CoV_E	PDCD5	O14737	FALSE	-0.0239335	0.799138	0.0969665	-0.0864881	0.501832	0.125619	-0.0528402	0.636207	0.114554
SARS-CoV	E	SARS_CoV_E	POLR2D	O15514	FALSE	0.0918962	0.49273	0.133614	-0.0782989	0.692219	0.243136	0.145429	0.636218	0.338231
SARS-CoV	E	SARS_CoV_E	PCDHA12	Q9UN75;Q9UN75-2	FALSE	-0.0519051	0.785913	0.241044	-0.128047	0.728972	0.44669	-0.181885	0.636236	0.541108
SARS-CoV	E	SARS_CoV_E	CDKN2AIPNL	Q96HQ2	FALSE	-0.150647	0.0809163	0.0857635	-0.0206477	0.907865	0.160304	-0.0875361	0.636426	0.172333
SARS-CoV	E	SARS_CoV_E	NQO1	P15559-3	FALSE	0.0843991	0.68237	0.201555	0.114224	0.704621	0.562025	0.127325	0.636719	0.276182
SARS-CoV	E	SARS_CoV_E	MCM8	Q9UJA3;Q9UJA3-3	FALSE	-0.495491	0.00740579	0.173907	-0.132684	0.637706	0.258257	-0.181731	0.636908	0.511242
SARS-CoV	E	SARS_CoV_E	SUPT3H	O75486;O75486-4	FALSE	0.0635555	0.937019	0.398667	-0.262279	0.421337	0.375682	-0.158857	0.63699	0.407328
SARS-CoV	E	SARS_CoV_E	ZFX	P17010;P17010-2;P17010-3	FALSE	0.0483497	0.610607	0.106974	0.0780909	0.671497	0.201502	0.0610753	0.637026	0.146687
SARS-CoV	E	SARS_CoV_E	CUL3	Q13618	FALSE	-0.0547957	0.29328	0.0536066	-0.0346199	0.708378	0.0845939	-0.0439995	0.637143	0.0934575
SARS-CoV	E	SARS_CoV_E	LMNA	P02545-2	FALSE	-0.0812341	0.544382	0.156678	-0.0372441	0.846201	0.218323	-0.0894195	0.637166	0.212437
SARS-CoV	E	SARS_CoV_E	ZNF518A	Q6AHZ1;Q6AHZ1-2	FALSE	1.86409	0.67823	2.91281	-0.308992	0.273504	0.302521	-0.233136	0.637193	1.32589
SARS-CoV	E	SARS_CoV_E	PGM2	Q96G03	FALSE	0.0787547	0.317124	0.0862394	0.0997072	0.420583	0.134846	0.0654081	0.637252	0.152099
SARS-CoV	E	SARS_CoV_E	TALDO1	P37837	FALSE	-0.0392496	0.474644	0.0543821	-0.0685772	0.448592	0.0890637	-0.0419134	0.637278	0.090314
SARS-CoV	E	SARS_CoV_E	SLFN5	Q08AF3	FALSE	0.125305	0.42177	0.14506	0.0755111	0.695701	0.189369	0.0973868	0.637476	0.198082
SARS-CoV	E	SARS_CoV_E	GTF3C5	Q9Y5Q8-3	FALSE	0.109014	0.355795	0.119197	0.0335603	0.814832	0.144486	0.0637404	0.637479	0.136612
SARS-CoV	E	SARS_CoV_E	IDS	P22304	FALSE	-2.20012	0.300905	2.03739	-0.488124	0.720612	1.56843	-0.678893	0.637629	1.80507
SARS-CoV	E	SARS_CoV_E	DCK	P27707	FALSE	0.0601039	0.673168	0.139975	0.0392269	0.820987	0.171015	0.0862724	0.637661	0.189893
SARS-CoV	E	SARS_CoV_E	RRN3	Q9NYV6;Q9NYV6-2	FALSE	1.54642	0.240775	1.7263	-0.205959	0.783793	0.780856	0.404544	0.637893	1.24115
SARS-CoV	E	SARS_CoV_E	ST3GAL5	Q9UNP4	FALSE	0.280876	0.332164	0.274972	0.0891459	0.850185	0.459894	0.175904	0.637981	0.373696
SARS-CoV	E	SARS_CoV_E	ELP2	Q6IA86;Q6IA86-2;Q6IA86-3;Q6IA86-5;Q6IA86-6	FALSE	-0.0766775	0.393048	0.0920901	-0.0986255	0.378045	0.112974	-0.0648603	0.63856	0.15085
SARS-CoV	E	SARS_CoV_E	PKN2	Q16513	FALSE	0.102021	0.373688	0.114469	0.00825515	0.955586	0.158917	0.0732946	0.638586	0.163093
SARS-CoV	E	SARS_CoV_E	DNAJC21	Q5F1R6;Q5F1R6-2;Q5F1R6-3	FALSE	0.238982	0.144743	0.169039	0.1378	0.491086	0.203933	0.119132	0.639324	0.29121
SARS-CoV	E	SARS_CoV_E	RAB5IF	Q9BUV8;Q9BUV8-2;Q9BUV8-3;Q9BUV8-4;Q9BUV8-5	FALSE	-0.0490344	0.523035	0.0971153	-0.10018	0.556882	0.179658	-0.0728399	0.63959	0.182102
SARS-CoV	E	SARS_CoV_E	RHOD	O00212	FALSE	0.625315	0.550265	1.35178	0.649204	0.645388	1.6653	0.64334	0.639858	1.65542
SARS-CoV	E	SARS_CoV_E	RASSF2	P50749	FALSE	0.0396857	0.609219	0.0852792	0.0422695	0.718231	0.123553	0.0564871	0.639861	0.137909
SARS-CoV	E	SARS_CoV_E	OTUB1	Q96FW1	FALSE	0.035199	0.663216	0.0791983	0.0392046	0.661574	0.0937883	0.0452945	0.639987	0.101436
SARS-CoV	E	SARS_CoV_E	RAD9A	Q99638	FALSE	0.0498836	0.643208	0.112705	0.115851	0.429395	0.159789	0.0696116	0.640058	0.163302
SARS-CoV	E	SARS_CoV_E	P4HA2	O15460	FALSE	-0.0310686	0.779193	0.11315	-0.0542716	0.70754	0.142258	-0.0657753	0.64028	0.143936
SARS-CoV	E	SARS_CoV_E	PTOV1	Q86YD1	FALSE	-0.127482	0.440454	0.171832	-0.23229	0.480229	0.34598	-0.118545	0.640334	0.305536
SARS-CoV	E	SARS_CoV_E	CPOX	P36551	FALSE	0.045751	0.420703	0.0625533	0.0114056	0.874446	0.0776232	0.0346403	0.640587	0.0813091
SARS-CoV	E	SARS_CoV_E	UCHL1	P09936	FALSE	-0.00825255	0.886055	0.0581036	-0.0711492	0.333606	0.0720798	-0.040912	0.640669	0.0873238
SARS-CoV	E	SARS_CoV_E	GNL1	P36915	FALSE	0.0511149	0.803155	0.215551	-0.585296	0.0406389	0.379539	-0.183392	0.64069	0.416506
SARS-CoV	E	SARS_CoV_E	RIDA	P52758	FALSE	-0.0785389	0.349696	0.0924866	-0.109095	0.366717	0.125318	-0.0572771	0.640752	0.128407
SARS-CoV	E	SARS_CoV_E	SLC6A6	P31641	FALSE	-0.0351788	0.766625	0.130865	-0.046942	0.871918	0.977948	0.127263	0.641352	0.304029
SARS-CoV	E	SARS_CoV_E	RTN2	O75298;O75298-2;O75298-3	FALSE	-0.320376	0.131097	0.209849	0.258991	0.5962	1.24424	-0.221796	0.641534	0.664013
SARS-CoV	E	SARS_CoV_E	ALDH16A1	Q8IZ83	FALSE	-0.0895235	0.353241	0.101349	-0.0375995	0.78501	0.137706	-0.0592665	0.641699	0.132708
SARS-CoV	E	SARS_CoV_E	CD58	P19256;P19256-2;P19256-3	FALSE	0.147794	0.314411	0.163181	0.213023	0.476929	0.308947	0.117762	0.64175	0.277309
SARS-CoV	E	SARS_CoV_E	NEDD8	Q15843	FALSE	0.109561	0.421578	0.143134	0.157424	0.485994	0.231534	0.0923342	0.641822	0.213934
SARS-CoV	E	SARS_CoV_E	SUCLG1	P53597	FALSE	-0.0498071	0.390506	0.059266	-0.0239316	0.77468	0.0907285	-0.037766	0.641914	0.0854724
SARS-CoV	E	SARS_CoV_E	MKNK1	Q9BUB5;Q9BUB5-2;Q9BUB5-3	FALSE	0.10351	0.79241	0.610555	-0.099549	0.878743	0.794531	0.383242	0.641972	1.27987
SARS-CoV	E	SARS_CoV_E	CPEB2	Q7Z5Q1-5;Q7Z5Q1-6	FALSE	-0.0911557	0.55299	0.159106	0.0179654	0.924767	0.222082	-0.0934941	0.641991	0.212696
SARS-CoV	E	SARS_CoV_E	NOC2L	Q9Y3T9	FALSE	0.0602683	0.517411	0.1066	0.0434452	0.77083	0.153898	0.0626174	0.642003	0.145165
SARS-CoV	E	SARS_CoV_E	ATP5F1C	P36542	FALSE	0.0311689	0.55809	0.0541972	0.0159469	0.809888	0.0678484	0.0323488	0.642004	0.0712934
SARS-CoV	E	SARS_CoV_E	GLUD1	P00367	FALSE	-0.0466435	0.339233	0.0536348	-0.0306545	0.700332	0.0851721	-0.0328554	0.642045	0.0775101
SARS-CoV	E	SARS_CoV_E	PSEN2	P49810;P49810-2;P49810-3	FALSE	0.169307	0.287606	0.159433	0.209094	0.396354	0.301291	0.105164	0.642099	0.241472
SARS-CoV	E	SARS_CoV_E	APOBEC3F	Q8IUX4	FALSE	-0.115193	0.362465	0.126829	0.137877	0.610753	0.2405	-0.085247	0.642134	0.196896
SARS-CoV	E	SARS_CoV_E	GLMN	Q92990	FALSE	0.121077	0.400972	0.140847	0.118727	0.509722	0.191772	0.101809	0.642266	0.247914
SARS-CoV	E	SARS_CoV_E	CEP44	Q9C0F1	FALSE	0.0897176	0.617306	0.185439	0.0331575	0.896425	0.246862	0.121592	0.642431	0.290726
SARS-CoV	E	SARS_CoV_E	TMEM43	Q9BTV4	FALSE	0.0863902	0.244635	0.0761643	0.0751945	0.583035	0.141765	0.0576941	0.642445	0.124425
SARS-CoV	E	SARS_CoV_E	PSMD6	Q15008	FALSE	-0.0304536	0.714723	0.0859083	-0.042122	0.709506	0.121572	-0.0506705	0.642746	0.115927
SARS-CoV	E	SARS_CoV_E	AHNAK	Q09666-2	FALSE	1.50013	0.446541	2.53634	0.294661	0.639787	0.729907	0.371768	0.642769	2.14503
SARS-CoV	E	SARS_CoV_E	C12orf10	Q9HB07	FALSE	-0.0227003	0.692965	0.0661663	-0.0610779	0.485922	0.0911926	-0.0411925	0.642779	0.0958436
SARS-CoV	E	SARS_CoV_E	PUDP	Q08623;Q08623-4	FALSE	-0.244301	0.199376	0.18613	-0.213872	0.371089	0.253377	-0.138128	0.642876	0.396388
SARS-CoV	E	SARS_CoV_E	LRR1	Q96L50	FALSE	0.168291	0.573638	0.307771	0.305899	0.563525	0.917159	0.199628	0.643311	0.508231
SARS-CoV	E	SARS_CoV_E	LRRC8E	Q6NSJ5	FALSE	0.28086	0.222676	0.2779	-0.12423	0.728018	0.424332	0.178846	0.643471	0.353871
SARS-CoV	E	SARS_CoV_E	PPFIA1	Q13136;Q13136-2	FALSE	0.235989	0.120888	0.139913	0.0782138	0.747031	0.237103	0.109215	0.643544	0.227543
SARS-CoV	E	SARS_CoV_E	ILKAP	Q9H0C8	FALSE	-0.023156	0.727598	0.0733767	-0.0577773	0.537753	0.0986233	-0.0512179	0.643638	0.126081
SARS-CoV	E	SARS_CoV_E	MED23	Q9ULK4;Q9ULK4-3;Q9ULK4-4;Q9ULK4-5	FALSE	-0.0264322	0.758316	0.106115	-0.0880934	0.48024	0.13761	-0.0577392	0.643693	0.139933
SARS-CoV	E	SARS_CoV_E	TSTD2	Q5T7W7	FALSE	0.0124617	0.962578	0.543544	0.235778	0.587714	0.639294	0.270414	0.644062	1.04832
SARS-CoV	E	SARS_CoV_E	ZFPL1	O95159	FALSE	-0.0615874	0.503465	0.0909488	-0.0151026	0.889955	0.105653	-0.0510857	0.644071	0.113763
SARS-CoV	E	SARS_CoV_E	DDB2	Q92466	FALSE	-0.0488576	0.850647	0.177972	0.0171219	0.936798	0.2029	-0.0923753	0.644197	0.184852
SARS-CoV	E	SARS_CoV_E	PHF19	Q5T6S3	FALSE	-0.232804	0.657439	1.17146	-0.950749	0.649786	2.08543	-0.409624	0.64427	1.46682
SARS-CoV	E	SARS_CoV_E	TAGLN2	P37802;P37802-2	FALSE	-0.013548	0.902011	0.0853559	-0.0642832	0.517204	0.0925569	-0.0507391	0.644429	0.100401
SARS-CoV	E	SARS_CoV_E	CHD9	Q3L8U1;Q3L8U1-2;Q3L8U1-3	FALSE	0.246508	0.397897	0.674839	0.141892	0.706516	0.691523	0.152223	0.64449	0.68637
SARS-CoV	E	SARS_CoV_E	CREB1	P16220;P16220-2	FALSE	-0.0935137	0.412536	0.112892	0.0147002	0.938504	0.218337	-0.0894899	0.644556	0.201523
SARS-CoV	E	SARS_CoV_E	VAMP3	Q15836	FALSE	-0.00685013	0.956564	0.155184	-0.112563	0.601874	0.207566	-0.100257	0.644782	0.216232
SARS-CoV	E	SARS_CoV_E	RAB24	Q969Q5	FALSE	-0.0608583	0.589145	0.115288	-0.144726	0.310665	0.150356	-0.0659555	0.644855	0.148683
SARS-CoV	E	SARS_CoV_E	ST8SIA4	Q92187	FALSE	0.160738	0.453661	0.281701	0.0178683	0.960371	0.896435	0.183679	0.645057	0.66281
SARS-CoV	E	SARS_CoV_E	POLR2F	P61218	FALSE	0.159423	0.509711	0.268003	0.0231022	0.939156	0.363981	0.150464	0.645254	0.447563
SARS-CoV	E	SARS_CoV_E	MAP7	Q14244-7	FALSE	0.134716	0.195046	0.106896	0.014494	0.91431	0.14463	0.0838115	0.645299	0.188109
SARS-CoV	E	SARS_CoV_E	WAPL	Q7Z5K2;Q7Z5K2-2;Q7Z5K2-3	FALSE	-0.10554	0.449777	0.147454	-0.0921726	0.689956	0.244106	-0.0932215	0.645484	0.217404
SARS-CoV	E	SARS_CoV_E	NFU1	Q9UMS0;Q9UMS0-3	FALSE	-0.0541065	0.516669	0.0814778	-0.0424388	0.687876	0.105199	-0.0468874	0.645783	0.102113
SARS-CoV	E	SARS_CoV_E	KPNA2	P52292	FALSE	-0.11076	0.23313	0.0941556	-0.0513287	0.79849	0.181759	-0.0760307	0.645802	0.16512
SARS-CoV	E	SARS_CoV_E	ACTA1	P68133	FALSE	0.334598	0.0708494	0.168786	0.318369	0.200008	0.322237	0.167833	0.645823	0.38281
SARS-CoV	E	SARS_CoV_E	ARHGEF16	Q5VV41	FALSE	0.382313	0.542017	0.525002	0.262701	0.672288	0.55435	0.291657	0.646002	0.601482
SARS-CoV	E	SARS_CoV_E	RNF170	Q96K19;Q96K19-2	FALSE	-0.166404	0.437703	0.20018	-0.17065	0.504858	0.260009	-0.122312	0.646005	0.269471
SARS-CoV	E	SARS_CoV_E	NEK9	Q8TD19	FALSE	0.0908646	0.46262	0.126927	0.011583	0.934946	0.145267	0.0778001	0.646383	0.178608
SARS-CoV	E	SARS_CoV_E	GABPB1	Q06547;Q06547-2	FALSE	-0.615729	0.500048	1.15965	-0.478174	0.734326	1.77781	-0.589048	0.646752	1.55773
SARS-CoV	E	SARS_CoV_E	SRXN1	Q9BYN0	FALSE	-0.0671754	0.53443	0.106961	-0.0362695	0.788957	0.133961	-0.067529	0.646968	0.149551
SARS-CoV	E	SARS_CoV_E	CMBL	Q96DG6	FALSE	0.0566808	0.674159	0.129188	0.0128623	0.928139	0.15885	0.0730257	0.647024	0.168113
SARS-CoV	E	SARS_CoV_E	CAV1	Q03135	FALSE	-0.128693	0.223029	0.105979	0.0554617	0.761542	0.162564	-0.0665122	0.647082	0.154537
SARS-CoV	E	SARS_CoV_E	ZNF148	Q9UQR1	FALSE	-0.165712	0.25194	0.156157	-0.124118	0.515444	0.202736	-0.0988969	0.647239	0.267427
SARS-CoV	E	SARS_CoV_E	MFF	Q9GZY8-2	FALSE	-0.0792391	0.316794	0.0871725	-0.0265376	0.84085	0.133497	-0.0559567	0.64749	0.130248
SARS-CoV	E	SARS_CoV_E	PARP2	Q9UGN5;Q9UGN5-2	FALSE	-0.0402135	0.830065	0.200673	-0.27839	0.301945	0.2939	-0.108312	0.647625	0.248267
SARS-CoV	E	SARS_CoV_E	MRPL47	Q9HD33;Q9HD33-2	FALSE	-0.0322862	0.798704	0.1238	-0.0773552	0.571545	0.140908	-0.0615579	0.647659	0.139383
SARS-CoV	E	SARS_CoV_E	KIDINS220	Q9ULH0;Q9ULH0-4	FALSE	0.0328378	0.86636	0.226045	-1.7236	0.378636	0.987001	-0.178871	0.647724	0.705372
SARS-CoV	E	SARS_CoV_E	YTHDC1	Q96MU7;Q96MU7-2	FALSE	0.110599	0.248816	0.094699	0.034642	0.818414	0.154698	0.0569205	0.647922	0.128494
SARS-CoV	E	SARS_CoV_E	OTUD4	Q01804	FALSE	0.0971326	0.294848	0.097585	0.0658965	0.561489	0.11985	0.0546921	0.648158	0.127454
SARS-CoV	E	SARS_CoV_E	TSTA3	Q13630	FALSE	-0.0362493	0.623395	0.0797848	-0.0477292	0.620133	0.103441	-0.0467121	0.648179	0.115966
SARS-CoV	E	SARS_CoV_E	MICAL3	Q7RTP6	FALSE	0.0966246	0.430112	0.121924	0.131259	0.488058	0.205643	0.0679142	0.648313	0.156902
SARS-CoV	E	SARS_CoV_E	ERF	P50548;P50548-2	FALSE	-0.0977657	0.520937	0.153098	-0.151265	0.408183	0.193554	-0.101296	0.648376	0.239912
SARS-CoV	E	SARS_CoV_E	GNB2	P62879	FALSE	-0.0139467	0.768739	0.0495583	-0.0443983	0.475744	0.0641929	-0.0319093	0.648388	0.0724544
SARS-CoV	E	SARS_CoV_E	STAG1	Q8WVM7;Q8WVM7-2	FALSE	0.0908357	0.662813	0.185862	0.318868	0.264248	0.290557	0.10829	0.648719	0.240047
SARS-CoV	E	SARS_CoV_E	CHAC2	Q8WUX2	FALSE	0.149939	0.577981	0.296566	-0.126359	0.770039	0.547862	0.276915	0.648751	1.80869
SARS-CoV	E	SARS_CoV_E	RAPH1	Q70E73	FALSE	0.0865465	0.511938	0.132567	-0.00154535	0.993191	0.182401	0.0918815	0.64876	0.222197
SARS-CoV	E	SARS_CoV_E	FXR2	P51116	FALSE	-0.0407723	0.708848	0.109692	-0.0462339	0.743348	0.153348	-0.061592	0.648926	0.143159
SARS-CoV	E	SARS_CoV_E	HMGB1	P09429	FALSE	0.0293047	0.754675	0.0897738	0.0427404	0.75821	0.132055	0.057837	0.65015	0.129634
SARS-CoV	E	SARS_CoV_E	URM1	Q9BTM9;Q9BTM9-2;Q9BTM9-3	FALSE	-0.00162459	0.98088	0.188898	-0.0501613	0.811486	0.195721	-0.0925949	0.650502	0.202266
SARS-CoV	E	SARS_CoV_E	PDLIM7	Q9NR12	FALSE	0.109351	0.204608	0.0837859	0.173154	0.399817	0.167795	0.0775534	0.650602	0.160275
SARS-CoV	E	SARS_CoV_E	PIH1D1	Q9NWS0	FALSE	0.0751979	0.294942	0.0733697	0.0132695	0.903673	0.110682	0.0502359	0.650613	0.118285
SARS-CoV	E	SARS_CoV_E	MAU2	Q9Y6X3	FALSE	0.110615	0.605994	0.200719	0.0764527	0.760966	0.262413	0.115581	0.6507	0.260643
SARS-CoV	E	SARS_CoV_E	RBMXL1	Q96E39	FALSE	0.121871	0.440354	0.152019	0.0586225	0.7768	0.205369	0.0827184	0.650733	0.186805
SARS-CoV	E	SARS_CoV_E	THOC7	Q6I9Y2	FALSE	-0.0371745	0.835667	0.187406	-0.141173	0.559928	0.240828	-0.0947959	0.650777	0.219259
SARS-CoV	E	SARS_CoV_E	DNM1L	O00429	FALSE	0.0762641	0.309361	0.0723802	-0.0703954	0.477116	0.0994102	0.0557559	0.650899	0.126141
SARS-CoV	E	SARS_CoV_E	CSRP1	P21291	FALSE	-0.0378466	0.66658	0.0858899	-0.02958	0.885583	0.178547	-0.07215	0.650918	0.156759
SARS-CoV	E	SARS_CoV_E	NUP62	P37198	FALSE	-0.0397358	0.576036	0.0778199	-0.0570247	0.553741	0.101938	-0.0446097	0.651067	0.105313
SARS-CoV	E	SARS_CoV_E	MRPS28	Q9Y2Q9	FALSE	0.0599432	0.436359	0.0923524	0.137465	0.356703	0.169959	0.0489542	0.651217	0.117158
SARS-CoV	E	SARS_CoV_E	HP1BP3	Q5SSJ5	FALSE	0.0552443	0.517734	0.0864127	0.00171341	0.98786	0.117387	0.0462436	0.651304	0.105261
SARS-CoV	E	SARS_CoV_E	UXT	Q9UBK9;Q9UBK9-2	FALSE	0.190882	0.249807	0.15694	-0.113887	0.7327	0.324831	0.107693	0.651411	0.233238
SARS-CoV	E	SARS_CoV_E	PAXBP1	Q9Y5B6	FALSE	-0.1268	0.490533	0.204359	-0.14198	0.517774	0.239132	-0.102209	0.651506	0.306739
SARS-CoV	E	SARS_CoV_E	ACOX1	Q15067	FALSE	-0.00818725	0.928397	0.0955069	-0.178564	0.244587	0.138208	-0.0557345	0.651672	0.131976
SARS-CoV	E	SARS_CoV_E	NRP1	O14786	FALSE	-0.0508067	0.679823	0.116359	-0.0633038	0.677722	0.144464	-0.0634928	0.651771	0.137323
SARS-CoV	E	SARS_CoV_E	FARP1	Q9Y4F1	FALSE	0.210425	0.343526	0.207117	0.0992955	0.702833	0.28135	0.104364	0.651955	0.230754
SARS-CoV	E	SARS_CoV_E	RAD1	O60671;O60671-2	FALSE	2.15203	0.485117	3.00701	-0.118574	0.837855	0.409638	0.30745	0.652048	2.18864
SARS-CoV	E	SARS_CoV_E	MTDH	Q86UE4	FALSE	0.0386791	0.649805	0.0866772	0.0469688	0.62123	0.094988	0.0434172	0.652086	0.0982282
SARS-CoV	E	SARS_CoV_E	NID1	P14543;P14543-2	FALSE	-0.104507	0.801615	0.932178	-0.342529	0.94032	2.77101	-0.446178	0.652424	1.28178
SARS-CoV	E	SARS_CoV_E	GEMIN7	Q9H840	FALSE	0.2633	0.131528	0.178092	-0.013812	0.96665	0.273676	0.1292	0.652434	0.28941
SARS-CoV	E	SARS_CoV_E	SFT2D2	O95562	FALSE	-0.217436	0.707501	0.943174	-0.412966	0.534725	0.983911	-0.350912	0.652451	1.16088
SARS-CoV	E	SARS_CoV_E	BRD8	Q9H0E9-2	FALSE	-0.0556542	0.694948	0.164941	-0.221789	0.369138	0.288323	-0.0913308	0.652543	0.223188
SARS-CoV	E	SARS_CoV_E	PLEKHG3	A1L390	FALSE	0.0552277	0.629501	0.114459	0.136917	0.371019	0.155013	0.0722956	0.653084	0.166858
SARS-CoV	E	SARS_CoV_E	PARN	O95453;O95453-2	FALSE	0.04811	0.408251	0.0638538	0.0108598	0.918277	0.123059	0.0416909	0.653349	0.100338
SARS-CoV	E	SARS_CoV_E	WDR43	Q15061	FALSE	-0.0177222	0.755516	0.0618054	-0.039703	0.675584	0.0994617	-0.0403574	0.653351	0.0982037
SARS-CoV	E	SARS_CoV_E	PCMTD1	Q96MG8	FALSE	-0.0785442	0.677436	0.202397	-0.0696948	0.813897	0.28198	-0.174307	0.653752	0.599877
SARS-CoV	E	SARS_CoV_E	KIAA0930	Q6ICG6;Q6ICG6-2;Q6ICG6-3	FALSE	0.149691	0.597803	1.11211	0.0703522	0.844251	0.543574	0.164322	0.653822	0.542476
SARS-CoV	E	SARS_CoV_E	L2HGDH	Q9H9P8	FALSE	0.0353002	0.705531	0.0946988	0.0454795	0.683305	0.115836	0.0498733	0.653929	0.114959
SARS-CoV	E	SARS_CoV_E	NOP56	O00567	FALSE	-0.000787107	0.995318	0.0746746	0.0746486	0.46077	0.101708	0.0410805	0.653946	0.0943701
SARS-CoV	E	SARS_CoV_E	FGFR1OP	O95684	FALSE	-0.184276	0.202954	0.157562	-0.15369	0.494973	0.227051	-0.121089	0.654254	0.310683
SARS-CoV	E	SARS_CoV_E	RRM2	P31350	FALSE	-0.00147518	0.99006	0.116443	0.142445	0.465179	0.177828	0.0858741	0.654494	0.203091
SARS-CoV	E	SARS_CoV_E	TBCD	Q9BTW9	FALSE	0.0213217	0.796127	0.089173	0.0273435	0.821966	0.125536	0.0581037	0.654585	0.14147
SARS-CoV	E	SARS_CoV_E	GJA1	P17302	FALSE	-0.0703601	0.725586	0.215986	-0.120068	0.666412	0.290126	-0.114604	0.654799	0.279754
SARS-CoV	E	SARS_CoV_E	DIS3L	Q8TF46	FALSE	0.661404	0.263219	0.508574	0.171628	0.787194	0.633499	0.278191	0.654909	0.651737
SARS-CoV	E	SARS_CoV_E	NOP9	Q86U38	FALSE	-0.0357591	0.627382	0.0804809	-0.0291991	0.792965	0.117246	-0.0445299	0.654958	0.107736
SARS-CoV	E	SARS_CoV_E	TPM3	P06753-2	FALSE	-0.070989	0.484292	0.0963295	-0.0968532	0.435922	0.127924	-0.0606777	0.654994	0.142113
SARS-CoV	E	SARS_CoV_E	DCTN4	Q9UJW0	FALSE	-0.0331912	0.718389	0.0908247	-0.0742332	0.543489	0.124869	-0.0541238	0.655061	0.12605
SARS-CoV	E	SARS_CoV_E	AP2A1	O95782;O95782-2	FALSE	-0.0237619	0.724143	0.0681485	0.0028922	0.977469	0.0884556	-0.0458824	0.655155	0.102742
SARS-CoV	E	SARS_CoV_E	SMARCD1	Q96GM5	FALSE	0.0252145	0.845774	0.133331	-0.0869834	0.715779	0.234597	0.0806151	0.655557	0.19328
SARS-CoV	E	SARS_CoV_E	FMNL2	Q96PY5;Q96PY5-3	FALSE	0.146953	0.358764	0.141624	0.0593373	0.734914	0.17388	0.0830959	0.655559	0.181302
SARS-CoV	E	SARS_CoV_E	DVL2	O14641	FALSE	-0.0717865	0.734952	0.223819	-0.141632	0.582109	0.270417	-0.128898	0.655569	0.328088
SARS-CoV	E	SARS_CoV_E	SLC35A4	L0R6Q1	FALSE	-0.102139	0.308673	0.0954844	-0.0694159	0.547214	0.118238	-0.0541688	0.65576	0.12287
SARS-CoV	E	SARS_CoV_E	HEATR5A	Q86XA9;Q86XA9-2	FALSE	0.0764218	0.577861	0.141991	-0.0164239	0.943435	0.217048	0.100353	0.655828	0.266127
SARS-CoV	E	SARS_CoV_E	EAF1	Q96JC9	FALSE	-0.273376	0.223179	0.226235	-0.0451802	0.860852	0.261007	-0.136564	0.655842	0.310298
SARS-CoV	E	SARS_CoV_E	ZNF580	Q9UK33	FALSE	-0.292401	0.445845	0.35622	-0.0581228	0.900049	0.45509	-0.202712	0.655904	0.447206
SARS-CoV	E	SARS_CoV_E	USP8	P40818	FALSE	0.124933	0.15692	0.0948672	-0.00348781	0.977227	0.144286	0.0714885	0.655913	0.177552
SARS-CoV	E	SARS_CoV_E	VDAC2	P45880	FALSE	-0.0256385	0.686064	0.062635	-0.0406347	0.566543	0.0708524	-0.0320051	0.65597	0.0718606
SARS-CoV	E	SARS_CoV_E	LIPT2	A6NK58	FALSE	-0.726777	0.614134	2.51149	-0.193747	0.948513	3.79683	-0.709308	0.65617	2.52446
SARS-CoV	E	SARS_CoV_E	SLC25A19	Q9HC21;Q9HC21-2	FALSE	0.0850209	0.425395	0.106161	0.0958003	0.565081	0.205249	0.0735813	0.656273	0.186381
SARS-CoV	E	SARS_CoV_E	RFC2	P35250	FALSE	-0.106018	0.377901	0.117742	0.0111565	0.940771	0.155965	-0.0737216	0.656569	0.165987
SARS-CoV	E	SARS_CoV_E	MCFD2	Q8NI22	FALSE	-0.0927255	0.527096	0.135199	-0.198021	0.35588	0.198897	-0.0689989	0.656668	0.156172
SARS-CoV	E	SARS_CoV_E	PHKB	Q93100-3	FALSE	-0.189639	0.119805	0.128408	-0.086794	0.53974	0.150648	-0.0759611	0.656714	0.200584
SARS-CoV	E	SARS_CoV_E	STK4	Q13043	FALSE	0.109966	0.312472	0.11157	-0.00144327	0.988013	0.11437	0.0645527	0.656746	0.16781
SARS-CoV	E	SARS_CoV_E	IGBP1	P78318	FALSE	0.157387	0.147882	0.113393	0.0508983	0.705696	0.141153	0.0702211	0.6569	0.197828
SARS-CoV	E	SARS_CoV_E	KTN1	Q86UP2	FALSE	-0.0318184	0.58557	0.0663543	-0.029728	0.730345	0.0912657	-0.0351632	0.657144	0.0862819
SARS-CoV	E	SARS_CoV_E	RUFY1	Q96T51	FALSE	-0.0475931	0.677548	0.114367	-0.11053	0.399742	0.13484	-0.0760204	0.657147	0.170105
SARS-CoV	E	SARS_CoV_E	CKS2	P33552	FALSE	-0.168253	0.366975	0.18516	0.0307561	0.929294	0.304819	-0.132538	0.657326	0.307045
SARS-CoV	E	SARS_CoV_E	FGFR1	P11362;P11362-14;P11362-19;P11362-2;P11362-20;P11362-21;P11362-3;P11362-4;P11362-5;P11362-6;P11362-7	FALSE	-0.085009	0.38525	0.107179	-0.0841093	0.586317	0.166939	-0.0681761	0.657845	0.167896
SARS-CoV	E	SARS_CoV_E	AKTIP	Q9H8T0;Q9H8T0-2	FALSE	-0.419535	0.0725622	0.207105	-0.142246	0.700238	0.357735	-0.25586	0.657916	1.16633
SARS-CoV	E	SARS_CoV_E	DESI1	Q6ICB0	FALSE	0.233988	0.200552	0.180439	-0.204553	0.698689	0.532975	0.260399	0.658034	1.40653
SARS-CoV	E	SARS_CoV_E	RBBP6	Q7Z6E9	FALSE	-0.196752	0.0533516	0.0909695	-0.155873	0.282284	0.146316	-0.0884311	0.658182	0.267929
SARS-CoV	E	SARS_CoV_E	SLC7A11	Q9UPY5	FALSE	0.167442	0.611222	0.311742	-0.0310716	0.953408	0.491683	0.169115	0.658249	0.374094
SARS-CoV	E	SARS_CoV_E	ASRGL1	Q7L266	FALSE	-0.0865489	0.592268	0.163512	-0.158432	0.402447	0.197274	-0.114595	0.658269	0.38461
SARS-CoV	E	SARS_CoV_E	DNAJC1	Q96KC8	FALSE	-0.28065	0.0574696	0.125271	0.292005	0.271817	0.228275	-0.124726	0.65841	0.246108
SARS-CoV	E	SARS_CoV_E	LMBRD2	Q68DH5	FALSE	0.0526189	0.751388	0.17148	0.0714965	0.736918	0.228482	0.0988941	0.658477	0.240295
SARS-CoV	E	SARS_CoV_E	CLPX	O76031	FALSE	-0.0491079	0.465471	0.0754807	-0.037918	0.672766	0.0975499	-0.0391995	0.658657	0.0965164
SARS-CoV	E	SARS_CoV_E	NHLRC3	Q5JS37	FALSE	-0.112938	0.507795	0.158175	-0.205987	0.36733	0.268933	-0.0772255	0.658747	0.199588
SARS-CoV	E	SARS_CoV_E	TMEM256	Q8N2U0	FALSE	0.254721	0.252535	0.209902	0.0804536	0.761779	0.254912	0.0971632	0.658942	0.224311
SARS-CoV	E	SARS_CoV_E	DDX31	Q9H8H2	FALSE	-0.067001	0.447386	0.0972222	-0.028374	0.814898	0.123273	-0.0457833	0.658965	0.114286
SARS-CoV	E	SARS_CoV_E	WDR6	Q9NNW5	FALSE	-0.0189194	0.892689	0.147909	-0.17579	0.490455	0.255461	-0.104085	0.659075	0.274994
SARS-CoV	E	SARS_CoV_E	ADAM23	O75077;O75077-2;O75077-3	FALSE	-0.967845	0.696408	2.36298	-0.689611	0.801533	2.61396	-1.31841	0.659218	2.83753
SARS-CoV	E	SARS_CoV_E	HSPA4L	O95757	FALSE	0.090463	0.400071	0.108056	-0.0301399	0.85381	0.152588	0.0688072	0.659395	0.158011
SARS-CoV	E	SARS_CoV_E	BAG1	Q99933;Q99933-3;Q99933-4	FALSE	0.209835	0.271222	0.176577	0.153685	0.50592	0.237711	0.112942	0.659485	0.257284
SARS-CoV	E	SARS_CoV_E	FRG1	Q14331	FALSE	-0.0298508	0.81021	0.123946	-0.017683	0.908198	0.179042	-0.0760107	0.659502	0.178602
SARS-CoV	E	SARS_CoV_E	SLC29A1	Q99808;Q99808-2	FALSE	-0.346383	0.460402	0.575693	-0.229636	0.625274	0.559254	-0.292677	0.659823	0.807651
SARS-CoV	E	SARS_CoV_E	TTC12	Q9H892;Q9H892-2	FALSE	0.24765	0.388241	0.304322	0.104333	0.822916	0.618025	0.218276	0.659896	0.680666
SARS-CoV	E	SARS_CoV_E	NFXL1	Q6ZNB6	FALSE	-0.0598231	0.643812	0.143285	-0.0744674	0.672237	0.187487	-0.0782575	0.660159	0.195369
SARS-CoV	E	SARS_CoV_E	NEPRO	Q6NW34;Q6NW34-2	FALSE	0.0427903	0.771111	0.139545	0.00156585	0.985855	0.190201	0.082046	0.660413	0.189127
SARS-CoV	E	SARS_CoV_E	IQGAP1	P46940	FALSE	-0.00769056	0.876214	0.0532577	-0.0449444	0.593758	0.0821931	-0.0344321	0.660531	0.0802695
SARS-CoV	E	SARS_CoV_E	ZBTB48	P10074	FALSE	-4.52092	0.0631514	2.49496	-3.67463	0.563165	5.16291	-2.40216	0.660552	4.65028
SARS-CoV	E	SARS_CoV_E	TSG101	Q99816	FALSE	-0.0177123	0.843757	0.101721	-0.0729617	0.607121	0.149029	-0.0571123	0.660569	0.139724
SARS-CoV	E	SARS_CoV_E	SRRT	Q9BXP5;Q9BXP5-2	FALSE	-0.02956	0.560338	0.0559049	0.0333181	0.688688	0.0856741	-0.0347581	0.660585	0.0826443
SARS-CoV	E	SARS_CoV_E	PRNP	P04156	FALSE	0.176959	0.254524	0.160849	0.195127	0.639042	0.380366	0.128243	0.66073	0.290502
SARS-CoV	E	SARS_CoV_E	YLPM1	P49750	FALSE	0.0105884	0.872104	0.0805329	0.0379941	0.720283	0.112337	0.0416072	0.66099	0.102396
SARS-CoV	E	SARS_CoV_E	MAPRE2	Q15555	FALSE	0.0564066	0.60422	0.113317	0.0994992	0.493321	0.14613	0.0632802	0.661048	0.16389
SARS-CoV	E	SARS_CoV_E	BAIAP2L1	Q9UHR4	FALSE	-0.0352576	0.761243	0.117059	-0.224895	0.288953	0.213713	-0.067608	0.661593	0.162893
SARS-CoV	E	SARS_CoV_E	PLSCR3	Q9NRY6	FALSE	-0.175484	0.426093	0.717352	0.20618	0.564553	3.10838	0.144332	0.661631	3.07669
SARS-CoV	E	SARS_CoV_E	DNM1	Q05193;Q05193-3	FALSE	-0.071651	0.494792	0.114472	-0.17205	0.312326	0.168858	-0.074433	0.66172	0.174508
SARS-CoV	E	SARS_CoV_E	CARS2	Q9HA77	FALSE	-0.0426416	0.704892	0.11581	-0.0196738	0.898668	0.157565	-0.0634708	0.661865	0.151889
SARS-CoV	E	SARS_CoV_E	USP48	Q86UV5	FALSE	-0.0975054	0.435683	0.138871	0.369681	0.296524	0.352628	-0.140515	0.662033	0.381841
SARS-CoV	E	SARS_CoV_E	RMDN1	Q96DB5	FALSE	-0.0281559	0.698698	0.0791225	-0.0198141	0.842454	0.106468	-0.0436901	0.662532	0.105828
SARS-CoV	E	SARS_CoV_E	MAPK9	P45984;P45984-2;P45984-3;P45984-4	FALSE	-0.763819	0.490929	1.31765	-1.88123	0.432816	2.11447	-0.691778	0.662655	1.84506
SARS-CoV	E	SARS_CoV_E	WDHD1	O75717	FALSE	-0.113996	0.293824	0.116597	0.0186055	0.902592	0.167819	-0.0796511	0.662728	0.189604
SARS-CoV	E	SARS_CoV_E	EFCAB14	O75071	FALSE	-2.50977	0.323612	2.30463	-0.0614763	0.972519	1.99371	-1.23446	0.66287	2.79502
SARS-CoV	E	SARS_CoV_E	TXNIP	Q9H3M7;Q9H3M7-2	FALSE	-0.322629	0.78368	1.53872	-0.31775	0.849644	1.90079	-0.863921	0.662926	2.12088
SARS-CoV	E	SARS_CoV_E	RNF126	Q9BV68	FALSE	0.0188492	0.839703	0.109439	0.216822	0.270236	0.198199	0.0773217	0.663134	0.199925
SARS-CoV	E	SARS_CoV_E	NSUN5	Q96P11-2	FALSE	-0.0631272	0.432052	0.0852212	0.00266551	0.980366	0.114422	-0.0528372	0.663138	0.13157
SARS-CoV	E	SARS_CoV_E	ABCC2	Q92887	FALSE	-0.0928895	0.497549	0.125841	-0.0723839	0.63869	0.146729	-0.0632104	0.663323	0.139052
SARS-CoV	E	SARS_CoV_E	SSU72	Q9NP77	FALSE	0.0384809	0.770956	0.143431	0.0860079	0.628439	0.18367	0.0939255	0.663381	0.243924
SARS-CoV	E	SARS_CoV_E	GGPS1	O95749	FALSE	-0.0110884	0.935124	0.223689	-0.123885	0.44019	0.167937	-0.0911448	0.663512	0.239214
SARS-CoV	E	SARS_CoV_E	SEC14L4	Q9UDX3	FALSE	-0.281518	0.156232	0.194978	0.0706732	0.744032	0.255655	-0.123073	0.663823	0.279952
SARS-CoV	E	SARS_CoV_E	EHMT2	Q96KQ7-2	FALSE	0.00657451	0.967669	0.160949	0.00492972	0.980904	0.241301	-0.0861037	0.663855	0.208377
SARS-CoV	E	SARS_CoV_E	SAFB2	Q14151	FALSE	-0.0211872	0.841155	0.0930623	-0.0156506	0.897175	0.12165	-0.0596764	0.66408	0.1369
SARS-CoV	E	SARS_CoV_E	STK38L	Q9Y2H1	FALSE	0.164745	0.291434	0.149332	-0.0077066	0.975335	0.215674	0.119678	0.664138	0.302564
SARS-CoV	E	SARS_CoV_E	ZFP64	Q9NTW7;Q9NTW7-3	FALSE	-0.164753	0.402778	0.30516	-0.0541052	0.833848	0.345579	-0.115734	0.664174	0.354321
SARS-CoV	E	SARS_CoV_E	ERBB2	P04626;P04626-4;P04626-5	FALSE	0.521439	0.0158052	0.216539	-0.25061	0.314524	0.245187	0.241314	0.664211	0.536084
SARS-CoV	E	SARS_CoV_E	BTBD11	A6QL63	FALSE	-0.021687	0.894135	0.139135	-0.0408911	0.82805	0.173566	-0.0873384	0.664287	0.21053
SARS-CoV	E	SARS_CoV_E	SRP54	P61011	FALSE	-0.0261268	0.624305	0.0622656	-0.0560008	0.55191	0.100128	-0.0350186	0.664364	0.0864419
SARS-CoV	E	SARS_CoV_E	PDIA3	P30101	FALSE	-0.0224686	0.602753	0.0472552	0.00613904	0.910505	0.0612795	-0.0288171	0.664434	0.0703888
SARS-CoV	E	SARS_CoV_E	CDCA2	Q69YH5	FALSE	0.030967	0.800318	0.133893	0.110992	0.741836	0.287919	0.0852128	0.664968	0.20585
SARS-CoV	E	SARS_CoV_E	TTC19	Q6DKK2	FALSE	-0.114348	0.368091	0.131556	-0.0723447	0.615987	0.146742	-0.0642994	0.664983	0.153021
SARS-CoV	E	SARS_CoV_E	CHID1	Q9BWS9	FALSE	0.105613	0.515996	0.158764	0.0687131	0.761773	0.283644	0.0909283	0.6652	0.23097
SARS-CoV	E	SARS_CoV_E	CPEB4	Q17RY0;Q17RY0-2	FALSE	-0.0251104	0.868832	0.169671	0.0206068	0.942576	0.3267	-0.112528	0.66532	0.297511
SARS-CoV	E	SARS_CoV_E	AS3MT	Q9HBK9	FALSE	0.537587	0.384616	0.569667	-0.248594	0.810108	0.764768	0.307216	0.66539	0.867466
SARS-CoV	E	SARS_CoV_E	PIK3R2	O00459	FALSE	0.357856	0.0635196	0.177742	0.157794	0.585284	0.282076	0.180244	0.66548	0.503206
SARS-CoV	E	SARS_CoV_E	GSTZ1	O43708	FALSE	0.0959511	0.320687	0.098695	0.0679282	0.620777	0.136168	0.0603556	0.665487	0.140025
SARS-CoV	E	SARS_CoV_E	BCCIP	Q9P287-2	FALSE	-0.542177	0.0108846	0.225977	-0.400321	0.123173	0.26296	-0.26681	0.66549	1.15284
SARS-CoV	E	SARS_CoV_E	RPS18	P62269	FALSE	0.0873751	0.112306	0.0505877	0.0354042	0.646779	0.0769959	0.0361608	0.665547	0.083323
SARS-CoV	E	SARS_CoV_E	AKR1C3	P42330	FALSE	-0.0332849	0.664018	0.0761268	-0.0512081	0.638522	0.114113	-0.0466004	0.6658	0.111264
SARS-CoV	E	SARS_CoV_E	GRB10	Q13322;Q13322-2;Q13322-3;Q13322-4	FALSE	0.518918	0.142729	0.330335	-0.00726357	0.976693	0.261113	0.17229	0.666162	0.494612
SARS-CoV	E	SARS_CoV_E	AKAP2	Q9Y2D5;Q9Y2D5-5	FALSE	0.0326209	0.771293	0.120683	0.086893	0.665687	0.208628	0.0787343	0.666237	0.205255
SARS-CoV	E	SARS_CoV_E	NCK1	P16333	FALSE	-0.0490743	0.611642	0.10452	-0.0868222	0.583084	0.164871	-0.0683556	0.666653	0.178587
SARS-CoV	E	SARS_CoV_E	AP4E1	Q9UPM8	FALSE	-0.474894	0.00619683	0.25625	-0.236063	0.378127	0.320222	-0.160913	0.66687	0.446751
SARS-CoV	E	SARS_CoV_E	ARHGAP27	Q6ZUM4;Q6ZUM4-2	FALSE	0.183752	0.73124	0.39108	-0.296423	0.386619	0.362014	0.386594	0.666923	1.89698
SARS-CoV	E	SARS_CoV_E	TTC5	Q8N0Z6	FALSE	0.146219	0.322636	0.150667	0.0194373	0.919956	0.186839	0.0838272	0.667169	0.217374
SARS-CoV	E	SARS_CoV_E	RHOF	Q9HBH0	FALSE	-0.0555083	0.488473	0.0842137	-0.0283108	0.77178	0.10417	-0.0449336	0.667172	0.111847
SARS-CoV	E	SARS_CoV_E	TRMT1	Q9NXH9;Q9NXH9-2	FALSE	0.0564868	0.641885	0.130539	0.1084	0.523508	0.182575	0.0767955	0.667803	0.192197
SARS-CoV	E	SARS_CoV_E	EEA1	Q15075	FALSE	-0.00624968	0.93733	0.103958	0.0362552	0.771441	0.12928	-0.0668647	0.667817	0.172134
SARS-CoV	E	SARS_CoV_E	STARD13	Q9Y3M8;Q9Y3M8-2;Q9Y3M8-3;Q9Y3M8-4	FALSE	0.00337187	0.968453	0.255877	0.191245	0.548273	0.430067	0.193929	0.667825	1.01996
SARS-CoV	E	SARS_CoV_E	MRPS14	O60783	FALSE	-0.0967437	0.443904	0.127761	-0.0864253	0.591747	0.173383	-0.0581467	0.668092	0.143764
SARS-CoV	E	SARS_CoV_E	ROGDI	Q9GZN7	FALSE	2.11261	0.157983	0.895551	-0.0894536	0.885931	0.741721	0.920185	0.66841	2.33289
SARS-CoV	E	SARS_CoV_E	TMSB10	P63313	FALSE	0.107775	0.529788	0.199192	0.0300364	0.907478	0.273375	0.125985	0.668424	0.311625
SARS-CoV	E	SARS_CoV_E	PGAM1	P18669	FALSE	-0.0172249	0.807611	0.0773409	-0.0708882	0.484336	0.104049	-0.0370731	0.668642	0.0928518
SARS-CoV	E	SARS_CoV_E	SAR1A	Q9NR31	FALSE	0.0856011	0.232867	0.0737404	0.000816157	0.998923	0.13418	0.0549156	0.668814	0.136519
SARS-CoV	E	SARS_CoV_E	NUP88	Q99567	FALSE	0.0363344	0.602069	0.0775592	0.00825792	0.931972	0.105992	0.041131	0.668842	0.104751
SARS-CoV	E	SARS_CoV_E	SPOUT1	Q5T280	FALSE	-0.160427	0.397645	0.190932	-0.0679742	0.726665	0.262587	-0.0976848	0.669106	0.302105
SARS-CoV	E	SARS_CoV_E	PUM1	Q14671	FALSE	0.0934684	0.429686	0.124954	-0.0762582	0.715355	0.219401	0.0691839	0.669133	0.168642
SARS-CoV	E	SARS_CoV_E	RTL8C	A6ZKI3	FALSE	0.170193	0.15725	0.122297	0.175527	0.255805	0.161909	0.103126	0.669585	0.294642
SARS-CoV	E	SARS_CoV_E	DST	Q03001-8	FALSE	-0.14076	0.516127	0.233829	0.434738	0.382341	1.34022	0.271744	0.669746	1.48033
SARS-CoV	E	SARS_CoV_E	USP47	Q96K76-4	FALSE	0.079089	0.438189	0.103792	0.0439201	0.742993	0.139112	0.0631691	0.670002	0.17139
SARS-CoV	E	SARS_CoV_E	AKAP13	Q12802;Q12802-2;Q12802-4	FALSE	0.0224881	0.848361	0.122644	0.0466614	0.766444	0.155759	0.0669319	0.67013	0.159425
SARS-CoV	E	SARS_CoV_E	THEM4	Q5T1C6	FALSE	-0.0911969	0.664635	0.186562	-0.0932606	0.689689	0.222328	-0.0988091	0.670233	0.222798
SARS-CoV	E	SARS_CoV_E	TMUB2	Q71RG4;Q71RG4-2	FALSE	0.0466588	0.748751	0.146576	0.0127885	0.942396	0.16859	0.0784889	0.670235	0.193731
SARS-CoV	E	SARS_CoV_E	NQO1	P15559-2	FALSE	0.0523278	0.300037	0.0506631	-0.0272196	0.682391	0.0714433	0.0275981	0.670672	0.0676942
SARS-CoV	E	SARS_CoV_E	HTRA2	O43464	FALSE	-0.0451658	0.502786	0.0728742	-0.0372118	0.743667	0.124017	-0.0434844	0.670867	0.113197
SARS-CoV	E	SARS_CoV_E	KAT8	Q9H7Z6	FALSE	0.0956635	0.616949	0.195976	0.106624	0.679301	0.261931	0.111233	0.670883	0.271216
SARS-CoV	E	SARS_CoV_E	MRPL22	Q9NWU5	FALSE	0.0691728	0.551488	0.11754	0.0696324	0.632634	0.14677	0.0602641	0.670953	0.144777
SARS-CoV	E	SARS_CoV_E	CEACAM5	P06731;P06731-2	FALSE	0.129278	0.447995	0.165445	0.0128919	0.957786	0.224145	0.102509	0.671279	0.257975
SARS-CoV	E	SARS_CoV_E	TPP2	P29144	FALSE	-0.0427469	0.517858	0.0703969	-0.0262818	0.79964	0.106364	-0.0454388	0.671528	0.113272
SARS-CoV	E	SARS_CoV_E	C17orf80	Q9BSJ5;Q9BSJ5-3	FALSE	0.0203855	0.927983	0.224211	0.132315	0.661124	0.42671	0.111026	0.671699	0.273494
SARS-CoV	E	SARS_CoV_E	SIAE	Q9HAT2	FALSE	-0.331806	0.099812	0.199678	-0.0514517	0.926281	0.462512	-0.178238	0.671787	0.407413
SARS-CoV	E	SARS_CoV_E	ELOA	Q14241	FALSE	-0.0994295	0.685583	0.229442	-0.143731	0.612054	0.271636	-0.115051	0.67181	0.262531
SARS-CoV	E	SARS_CoV_E	GDPGP1	Q6ZNW5	FALSE	-0.140903	0.475457	0.20593	0.0701165	0.837956	0.312781	-0.109869	0.671843	0.267512
SARS-CoV	E	SARS_CoV_E	APC	P25054	FALSE	-0.116507	0.876768	0.701543	-0.181995	0.861765	0.983641	-0.32441	0.671857	0.742751
SARS-CoV	E	SARS_CoV_E	AP3M1	Q9Y2T2	FALSE	0.123813	0.494104	0.180241	-0.12453	0.488196	0.183926	0.102067	0.672126	0.249453
SARS-CoV	E	SARS_CoV_E	EIF3E	P60228	FALSE	-0.033197	0.621887	0.077393	-0.0252401	0.837982	0.128225	-0.051725	0.672168	0.130801
SARS-CoV	E	SARS_CoV_E	NCAPD2	Q15021	FALSE	-0.0140567	0.886377	0.104908	0.0139018	0.940351	0.190286	0.0686064	0.672209	0.164937
SARS-CoV	E	SARS_CoV_E	FADD	Q13158	FALSE	-0.0910439	0.545082	0.150403	-0.0914722	0.620215	0.18707	-0.08864	0.672265	0.220945
SARS-CoV	E	SARS_CoV_E	FAS	P25445;P25445-6	FALSE	0.0524494	0.803033	0.189962	-0.123537	0.775892	0.292157	0.0936352	0.672268	0.214499
SARS-CoV	E	SARS_CoV_E	MOGS	Q13724	FALSE	-0.0534225	0.552155	0.0937302	-0.0616172	0.576805	0.114413	-0.0466846	0.672388	0.115497
SARS-CoV	E	SARS_CoV_E	CCDC9	Q9Y3X0	FALSE	0.221128	0.094404	0.136973	0.0485078	0.780498	0.175564	0.0925281	0.672576	0.243394
SARS-CoV	E	SARS_CoV_E	ZNF143	P52747;P52747-2;P52747-3	FALSE	0.341126	0.218818	0.280581	0.00360802	0.991591	0.304966	0.106318	0.673257	0.291148
SARS-CoV	E	SARS_CoV_E	MGA	Q8IWI9	FALSE	0.163291	0.456079	0.220638	0.0151184	0.960202	0.30631	0.115813	0.674083	0.289345
SARS-CoV	E	SARS_CoV_E	KIRREL1	Q96J84-2	FALSE	0.0395304	0.70987	0.113853	0.11222	0.662722	0.349308	0.0784222	0.674124	0.212452
SARS-CoV	E	SARS_CoV_E	MED30	Q96HR3;Q96HR3-2	FALSE	0.230284	0.286537	0.183618	-0.334143	0.541441	0.561398	0.167703	0.674228	0.412858
SARS-CoV	E	SARS_CoV_E	GYS1	P13807;P13807-2	FALSE	-0.0266515	0.843043	0.148006	0.00964633	0.984126	0.237996	-0.0903187	0.674264	0.219822
SARS-CoV	E	SARS_CoV_E	TMBIM6	P55061	FALSE	0.0994471	0.403402	0.122964	0.00715981	0.972776	0.174062	0.0699291	0.674267	0.172711
SARS-CoV	E	SARS_CoV_E	CHUK	O15111	FALSE	0.151489	0.296269	0.146061	0.103147	0.593171	0.217077	0.0975878	0.674424	0.268018
SARS-CoV	E	SARS_CoV_E	NME3	Q13232	FALSE	-0.0132134	0.881785	0.0964258	-0.0225219	0.855919	0.124413	-0.0554088	0.674856	0.13908
SARS-CoV	E	SARS_CoV_E	ACTN2	P35609-2	FALSE	-0.00820351	0.972309	0.404309	0.0939576	0.772954	0.468951	0.25891	0.674865	1.98147
SARS-CoV	E	SARS_CoV_E	SAMD1	Q6SPF0	FALSE	0.116434	0.670815	0.268665	-0.139178	0.745415	0.427674	0.129353	0.674895	0.310245
SARS-CoV	E	SARS_CoV_E	YWHAB	P31946	FALSE	-0.00148525	0.973525	0.0645116	-0.0523519	0.45393	0.0703926	-0.0308319	0.67492	0.0765577
SARS-CoV	E	SARS_CoV_E	SMOC1	Q9H4F8;Q9H4F8-2	FALSE	-0.678987	0.390462	2.25547	0.0333872	0.994437	2.59413	-0.630255	0.674936	2.73769
SARS-CoV	E	SARS_CoV_E	CCDC58	Q4VC31	FALSE	0.0846338	0.274657	0.079854	0.01847	0.876803	0.122349	0.0422184	0.674993	0.103228
SARS-CoV	E	SARS_CoV_E	TCTEX1D2	Q8WW35	FALSE	-3.26629	0.232371	2.44694	-1.80872	0.601185	3.63623	-0.910193	0.675046	3.06103
SARS-CoV	E	SARS_CoV_E	HMBS	P08397;P08397-2	FALSE	0.0416787	0.750373	0.12948	0.0515439	0.7399	0.155653	0.0770414	0.675051	0.214339
SARS-CoV	E	SARS_CoV_E	PRRC1	Q96M27;Q96M27-2;Q96M27-3	FALSE	0.0208907	0.81215	0.0879565	-0.0135586	0.918871	0.122741	0.0592893	0.675115	0.146941
SARS-CoV	E	SARS_CoV_E	RAB2B	Q8WUD1	FALSE	-0.0336907	0.611235	0.0631481	-0.0452019	0.64186	0.0949658	-0.0377992	0.675389	0.0910554
SARS-CoV	E	SARS_CoV_E	BNIP3L	O60238;O60238-2	FALSE	0.0607525	0.491437	0.0977159	0.0603443	0.629404	0.134248	0.0499125	0.675714	0.128889
SARS-CoV	E	SARS_CoV_E	CC2D1B	Q5T0F9-2	FALSE	0.72317	0.139611	0.45225	-0.129708	0.462351	0.214575	0.236645	0.675817	0.613827
SARS-CoV	E	SARS_CoV_E	ZCCHC9	Q8N567	FALSE	0.0364564	0.867366	0.193048	-0.1469	0.515466	0.222815	-0.0871145	0.676094	0.203078
SARS-CoV	E	SARS_CoV_E	PAPOLA	P51003	FALSE	-0.0644612	0.395528	0.0812818	-0.0419065	0.736775	0.126819	-0.0496393	0.676381	0.1256
SARS-CoV	E	SARS_CoV_E	FAF2	Q96CS3	FALSE	0.0611177	0.475587	0.0851915	0.0412487	0.704998	0.112418	0.0456508	0.676705	0.112375
SARS-CoV	E	SARS_CoV_E	NOA1	Q8NC60	FALSE	0.0555032	0.644241	0.127786	-0.0574365	0.759711	0.181738	0.0715215	0.676787	0.179135
SARS-CoV	E	SARS_CoV_E	PRAME	P78395	FALSE	0.0554348	0.815659	0.32596	-0.141278	0.68922	0.32857	-0.195702	0.677207	0.593334
SARS-CoV	E	SARS_CoV_E	SSRP1	Q08945	FALSE	-0.00101341	0.963705	0.0866618	-0.0469261	0.562766	0.0831847	-0.0454596	0.677373	0.104671
SARS-CoV	E	SARS_CoV_E	ILF3	Q12906-4;Q12906-6	FALSE	0.00950285	0.951632	0.189838	-0.229825	0.453787	0.298769	0.11219	0.677758	0.295802
SARS-CoV	E	SARS_CoV_E	SHROOM3	Q8TF72	FALSE	0.218806	0.29443	0.199095	0.181141	0.501319	0.277311	0.121139	0.677828	0.306848
SARS-CoV	E	SARS_CoV_E	ARF6	P62330	FALSE	0.0143187	0.847417	0.0816838	0.00460818	0.957859	0.101208	-0.0507638	0.677861	0.142103
SARS-CoV	E	SARS_CoV_E	FNBP1	Q96RU3;Q96RU3-2;Q96RU3-3;Q96RU3-4;Q96RU3-5	FALSE	-0.0333844	0.809491	0.167262	-0.0857075	0.647766	0.214928	-0.0855619	0.677918	0.247547
SARS-CoV	E	SARS_CoV_E	GPHN	Q9NQX3;Q9NQX3-2	FALSE	-0.00980324	0.893916	0.0868347	-0.0355604	0.706083	0.10699	-0.0444147	0.678113	0.124416
SARS-CoV	E	SARS_CoV_E	HNRNPDL	O14979-2;O14979-3	FALSE	0.153301	0.260552	0.143053	-0.0402234	0.875952	0.472185	0.149522	0.678256	0.528416
SARS-CoV	E	SARS_CoV_E	OAT	P04181	FALSE	-0.0464251	0.456804	0.0639292	-0.0571438	0.582073	0.101752	-0.0417221	0.678259	0.0993094
SARS-CoV	E	SARS_CoV_E	TOMM40	O96008	FALSE	0.178912	0.337173	0.177854	-0.0170123	0.939185	0.230611	0.085886	0.678388	0.211258
SARS-CoV	E	SARS_CoV_E	AARSD1	Q9BTE6	FALSE	-0.0537291	0.625619	0.118939	-0.104427	0.561826	0.188792	-0.0751315	0.678397	0.20359
SARS-CoV	E	SARS_CoV_E	RSL24D1	Q9UHA3	FALSE	-0.0781892	0.651626	0.15508	-0.154053	0.477479	0.211382	-0.0909744	0.678598	0.215279
SARS-CoV	E	SARS_CoV_E	C18orf25	Q96B23-2	FALSE	-0.216311	0.268623	0.190619	-0.185618	0.471973	0.250433	-0.119891	0.678613	0.29909
SARS-CoV	E	SARS_CoV_E	HELLS	Q9NRZ9;Q9NRZ9-2	FALSE	-0.000922239	0.998088	0.130088	0.026169	0.923692	0.236441	0.075673	0.678627	0.191344
SARS-CoV	E	SARS_CoV_E	UQCC2	Q9BRT2	FALSE	-0.0436593	0.736651	0.122575	-0.0674783	0.657692	0.152307	-0.0614944	0.67877	0.147069
SARS-CoV	E	SARS_CoV_E	NPC1	O15118	FALSE	0.144693	0.201352	0.118138	0.0879848	0.656791	0.201282	0.0829273	0.678785	0.198154
SARS-CoV	E	SARS_CoV_E	USP32	Q8NFA0	FALSE	0.453911	0.148229	0.317593	0.0161286	0.957328	0.300362	0.134004	0.679264	0.341108
SARS-CoV	E	SARS_CoV_E	TFDP2	Q14188;Q14188-2;Q14188-3;Q14188-4;Q14188-5;Q14188-6;Q14188-7;Q14188-8	FALSE	-0.919396	0.738826	1.86712	-1.14805	0.684332	2.808	-1.05239	0.679286	2.30301
SARS-CoV	E	SARS_CoV_E	PGK2	P07205	FALSE	-2.06174	0.341316	3.02462	-0.191751	0.881535	1.49326	-0.548596	0.679449	1.60546
SARS-CoV	E	SARS_CoV_E	CAMSAP2	Q08AD1;Q08AD1-2;Q08AD1-3	FALSE	0.102234	0.44105	0.13707	0.0340218	0.821474	0.164919	0.0679199	0.679546	0.18259
SARS-CoV	E	SARS_CoV_E	ISG20L2	Q9H9L3	FALSE	-0.00541284	0.975949	0.40332	-0.210276	0.580188	0.411483	-0.168244	0.679739	0.425326
SARS-CoV	E	SARS_CoV_E	DLGAP5	Q15398	FALSE	0.210828	0.518354	0.253729	0.0837824	0.874062	0.316801	0.134177	0.679757	0.391665
SARS-CoV	E	SARS_CoV_E	MID1IP1	Q9NPA3	FALSE	-0.100351	0.598254	0.199823	-0.227552	0.348186	0.239712	-0.128285	0.679758	0.347884
SARS-CoV	E	SARS_CoV_E	HRAS	P01112	FALSE	0.0764099	0.292443	0.0898909	0.0390244	0.749731	0.133316	0.049899	0.679862	0.131064
SARS-CoV	E	SARS_CoV_E	NCAPG2	Q86XI2	FALSE	0.0538656	0.770523	0.176671	0.00112815	0.990192	0.280392	0.107727	0.679952	0.266712
SARS-CoV	E	SARS_CoV_E	CFD	P00746	FALSE	0.510239	0.20929	0.475532	0.58551	0.346844	2.56989	0.263547	0.680029	0.777621
SARS-CoV	E	SARS_CoV_E	SLC25A11	Q02978	FALSE	0.105556	0.131328	0.0695098	0.0705988	0.494526	0.119235	0.0476619	0.680169	0.116472
SARS-CoV	E	SARS_CoV_E	HOMER1	Q86YM7	FALSE	0.265445	0.325498	0.254779	0.243644	0.505981	0.514849	0.131527	0.680213	0.374135
SARS-CoV	E	SARS_CoV_E	RHOT2	Q8IXI1	FALSE	0.0261854	0.695804	0.0749947	0.00395214	0.966573	0.0994496	0.0393339	0.680454	0.100829
SARS-CoV	E	SARS_CoV_E	GMPPA	Q96IJ6	FALSE	0.0839362	0.311658	0.0846546	0.0764091	0.486224	0.113157	0.0565054	0.680556	0.151707
SARS-CoV	E	SARS_CoV_E	PSMB9	P28065	FALSE	-0.0715053	0.508423	0.12023	-0.0170548	0.90511	0.157078	-0.0723049	0.680558	0.195132
SARS-CoV	E	SARS_CoV_E	TDRP	Q86YL5;Q86YL5-2	FALSE	-0.0684002	0.895739	0.306779	-0.0411049	0.881016	0.369578	0.113873	0.680644	0.33729
SARS-CoV	E	SARS_CoV_E	ACTA2	P62736	FALSE	-0.0045051	0.936027	0.0577346	-0.0245408	0.812956	0.0987867	-0.0412385	0.680683	0.101502
SARS-CoV	E	SARS_CoV_E	DNAJB6	O75190	FALSE	0.00449936	0.968889	0.137462	-0.145907	0.483504	0.211031	-0.0957565	0.680753	0.230496
SARS-CoV	E	SARS_CoV_E	BSG	P35613;P35613-2	FALSE	0.0516425	0.402612	0.0657078	0.0493976	0.66898	0.112761	0.0394111	0.681382	0.100791
SARS-CoV	E	SARS_CoV_E	ITGA3	P26006	FALSE	-0.0180756	0.82738	0.0801149	0.00697469	0.934635	0.112215	-0.0462774	0.681605	0.114969
SARS-CoV	E	SARS_CoV_E	NADSYN1	Q6IA69	FALSE	-0.266495	0.0554391	0.136923	0.0114718	0.961016	0.248235	-0.150953	0.68164	0.334425
SARS-CoV	E	SARS_CoV_E	IARS	P41252	FALSE	0.0679706	0.303342	0.0710948	0.0154552	0.851749	0.0888723	0.0357906	0.68195	0.0939885
SARS-CoV	E	SARS_CoV_E	THADA	Q6YHU6;Q6YHU6-3	FALSE	0.176165	0.368255	0.20744	0.220696	0.302937	0.229807	0.0898685	0.682247	0.235049
SARS-CoV	E	SARS_CoV_E	MYEF2	Q9P2K5	FALSE	0.159453	0.263932	0.150693	-0.0761865	0.687169	0.201623	0.080488	0.682306	0.196421
SARS-CoV	E	SARS_CoV_E	FBXW11	Q9UKB1;Q9UKB1-2;Q9UKB1-3	FALSE	0.102114	0.495762	0.154316	0.253555	0.261292	0.227976	0.0966569	0.682373	0.325149
SARS-CoV	E	SARS_CoV_E	SNRPE	P62304	FALSE	-0.000774157	0.98058	0.218331	-0.0599929	0.883952	0.345065	-0.116029	0.682469	0.305609
SARS-CoV	E	SARS_CoV_E	NDUFAB1	O14561	FALSE	0.165556	0.222559	0.131152	0.0940767	0.486471	0.136375	0.0634725	0.682735	0.156206
SARS-CoV	E	SARS_CoV_E	BCL2L13	Q9BXK5	FALSE	-0.0521464	0.524521	0.0956078	-0.0749447	0.564195	0.147008	-0.0518446	0.68278	0.142783
SARS-CoV	E	SARS_CoV_E	RTF2	Q9BY42	FALSE	-0.0684714	0.539974	0.130392	-0.090641	0.644124	0.207885	-0.0719878	0.682813	0.19793
SARS-CoV	E	SARS_CoV_E	CYFIP2	Q96F07	FALSE	0.0399076	0.789335	0.163666	-0.0573863	0.839785	0.267833	-0.100769	0.682966	0.263256
SARS-CoV	E	SARS_CoV_E	PELP1	Q8IZL8	FALSE	0.0489488	0.584601	0.0903258	0.0358431	0.75956	0.120116	0.0457014	0.682997	0.113905
SARS-CoV	E	SARS_CoV_E	TPD52L2	O43399-4	FALSE	0.0859828	0.429186	0.112251	0.0541793	0.67158	0.133452	0.0553886	0.683563	0.142532
SARS-CoV	E	SARS_CoV_E	BABAM2	Q9NXR7	FALSE	0.0983525	0.444607	0.134352	0.0230526	0.897919	0.184752	0.0713165	0.683893	0.181081
SARS-CoV	E	SARS_CoV_E	ESCO2	Q56NI9	FALSE	-0.175926	0.248064	0.168385	-0.130775	0.651532	0.317639	-0.0988824	0.684232	0.25143
SARS-CoV	E	SARS_CoV_E	SMPD2	O60906	FALSE	-0.0708571	0.828431	0.359801	-0.256138	0.395896	0.302111	-0.131737	0.684287	0.348258
SARS-CoV	E	SARS_CoV_E	PRPF31	Q8WWY3	FALSE	-0.0678914	0.393338	0.0911027	-0.0747567	0.722572	0.196713	-0.0576595	0.684677	0.15268
SARS-CoV	E	SARS_CoV_E	C8orf82	Q6P1X6	FALSE	-0.165077	0.347776	0.182111	0.0502238	0.820354	0.21427	-0.0904756	0.68471	0.228948
SARS-CoV	E	SARS_CoV_E	KDM5A	P29375;P29375-2	FALSE	0.509562	0.173379	0.327872	-0.593305	0.19588	0.417778	0.230916	0.684719	0.481336
SARS-CoV	E	SARS_CoV_E	NUDT4	Q9NZJ9	FALSE	-0.0233125	0.825267	0.12818	-0.208556	0.324955	0.235685	-0.0962111	0.684754	0.338686
SARS-CoV	E	SARS_CoV_E	GPSM1	Q86YR5;Q86YR5-3;Q86YR5-4	FALSE	0.124529	0.701865	0.471027	0.0963549	0.83436	0.772626	0.244264	0.684946	1.33746
SARS-CoV	E	SARS_CoV_E	KIFAP3	Q92845;Q92845-2;Q92845-3	FALSE	0.145559	0.503967	0.223036	0.128331	0.723727	0.359537	0.210814	0.684995	1.01303
SARS-CoV	E	SARS_CoV_E	KHNYN	O15037	FALSE	0.1925	0.366884	0.223131	0.0878115	0.761768	0.287815	0.13505	0.68519	0.350283
SARS-CoV	E	SARS_CoV_E	DYM	Q7RTS9	FALSE	0.0394583	0.652946	0.0985293	0.154116	0.590124	0.24704	0.0772393	0.685211	0.250687
SARS-CoV	E	SARS_CoV_E	SORD	Q00796	FALSE	0.125293	0.313567	0.127217	-0.067357	0.663569	0.151211	0.0747727	0.685376	0.182132
SARS-CoV	E	SARS_CoV_E	FNTA	P49354	FALSE	-0.00391663	0.968749	0.107985	-0.107178	0.427845	0.143124	-0.0524208	0.685696	0.136845
SARS-CoV	E	SARS_CoV_E	ZNF195	O14628;O14628-4;O14628-5;O14628-6;O14628-7	FALSE	-1.07539	0.16266	0.775801	0.00144592	0.989073	1.49222	-0.541516	0.685736	1.52089
SARS-CoV	E	SARS_CoV_E	PAWR	Q96IZ0	FALSE	0.104326	0.280708	0.0932669	-0.0132703	0.931215	0.147679	0.0612997	0.685998	0.157578
SARS-CoV	E	SARS_CoV_E	CPS1	P31327;P31327-3	FALSE	-0.0305304	0.602098	0.0582589	-0.13898	0.154043	0.0861478	-0.0421762	0.686016	0.0992732
SARS-CoV	E	SARS_CoV_E	CIAPIN1	Q6FI81	FALSE	-0.0938425	0.271123	0.0945261	-0.034894	0.777649	0.124252	-0.0497224	0.686021	0.129585
SARS-CoV	E	SARS_CoV_E	NDUFAF2	Q8N183	FALSE	-0.0424404	0.692466	0.101719	-0.0210731	0.860581	0.120354	-0.0484132	0.686043	0.118995
SARS-CoV	E	SARS_CoV_E	STAU1	O95793-3	FALSE	-0.156668	0.484621	1.62166	-0.2188	0.486348	1.63152	-0.137909	0.686398	1.68881
SARS-CoV	E	SARS_CoV_E	KRT18	P05783	FALSE	-0.0113136	0.751039	0.0371845	-0.0242578	0.791691	0.113744	0.0348398	0.686591	0.0989117
SARS-CoV	E	SARS_CoV_E	NAPG	Q99747	FALSE	0.167806	0.116116	0.111167	0.102177	0.449487	0.137907	0.0622137	0.686607	0.158066
SARS-CoV	E	SARS_CoV_E	PPIL2	Q13356	FALSE	-0.0216953	0.855517	0.129449	-0.0130113	0.933981	0.163611	-0.0644497	0.686801	0.171315
SARS-CoV	E	SARS_CoV_E	PEBP1	P30086	FALSE	0.0660178	0.534628	0.104089	0.0540891	0.710768	0.141306	0.0558764	0.686818	0.136651
SARS-CoV	E	SARS_CoV_E	ZNF526	Q8TF50	FALSE	0.457547	0.760517	1.25289	0.750807	0.768199	2.21395	0.972622	0.686868	2.02749
SARS-CoV	E	SARS_CoV_E	RPL36AL	Q969Q0	FALSE	-0.0122583	0.944455	0.183328	-0.113539	0.617206	0.32755	-0.100429	0.687069	0.312066
SARS-CoV	E	SARS_CoV_E	BAG3	O95817	FALSE	-0.0288511	0.642952	0.0641503	-0.0483244	0.650325	0.102445	-0.0395787	0.687137	0.108046
SARS-CoV	E	SARS_CoV_E	SLC25A40	Q8TBP6	FALSE	-0.0246219	0.826788	0.133434	-0.182981	0.382282	0.231651	-0.0793687	0.68718	0.218353
SARS-CoV	E	SARS_CoV_E	CSTB	P04080	FALSE	-0.0165687	0.746795	0.0576769	-0.121944	0.185634	0.0899397	-0.0402558	0.687181	0.105354
SARS-CoV	E	SARS_CoV_E	EMSY	Q7Z589;Q7Z589-5;Q7Z589-7	FALSE	0.0263924	0.766247	0.0902872	-0.0438231	0.750382	0.130819	0.0517142	0.687399	0.136277
SARS-CoV	E	SARS_CoV_E	CASP3	P42574	FALSE	0.126155	0.361221	0.13887	0.122647	0.518016	0.191318	0.0885159	0.687403	0.232819
SARS-CoV	E	SARS_CoV_E	PSMA3	P25788;P25788-2	FALSE	-0.0125253	0.760877	0.0439251	-0.0154663	0.827786	0.0761499	-0.0278659	0.687427	0.0755575
SARS-CoV	E	SARS_CoV_E	POMT1	Q9Y6A1;Q9Y6A1-2;Q9Y6A1-3;Q9Y6A1-4	FALSE	0.207221	0.524121	0.343964	0.139206	0.68667	0.603254	0.134725	0.687533	0.376968
SARS-CoV	E	SARS_CoV_E	DNAJC11	Q9NVH1	FALSE	-0.0326212	0.583875	0.0695232	-0.0379513	0.725781	0.115571	-0.0350354	0.687586	0.0978363
SARS-CoV	E	SARS_CoV_E	PANK1	Q8TE04;Q8TE04-2;Q8TE04-3;Q8TE04-4	FALSE	0.144667	0.385429	0.181617	-0.011939	0.978678	0.510415	0.216346	0.687669	1.29185
SARS-CoV	E	SARS_CoV_E	MRPL27	Q9P0M9	FALSE	-0.0817702	0.449352	0.112848	-0.0425666	0.737348	0.131773	-0.0518604	0.687678	0.133351
SARS-CoV	E	SARS_CoV_E	SMAD4	Q13485	FALSE	-0.0686459	0.392498	0.0940015	-0.045803	0.796955	0.181633	-0.0596311	0.687936	0.167864
SARS-CoV	E	SARS_CoV_E	PHF6	Q8IWS0	FALSE	-0.0565099	0.459575	0.0872633	0.0631855	0.573828	0.113519	-0.050862	0.68815	0.132384
SARS-CoV	E	SARS_CoV_E	SGTA	O43765	FALSE	0.0536597	0.454813	0.0776441	-0.0189631	0.828131	0.094049	0.0438379	0.688716	0.119917
SARS-CoV	E	SARS_CoV_E	ELOVL1	Q9BW60;Q9BW60-2	FALSE	-0.1032	0.603956	0.213078	-0.181431	0.663594	0.453064	-0.12268	0.688815	0.342192
SARS-CoV	E	SARS_CoV_E	GPATCH1	Q9BRR8	FALSE	-0.0300326	0.764604	0.102923	-0.04946	0.681699	0.126662	-0.0565947	0.688832	0.153632
SARS-CoV	E	SARS_CoV_E	GGA1	Q9UJY5;Q9UJY5-4;Q9UJY5-6	FALSE	0.464018	0.320815	0.481957	-0.0755096	0.8288	0.366964	0.125531	0.688863	0.384241
SARS-CoV	E	SARS_CoV_E	NR5A2	O00482;O00482-2;O00482-3;O00482-4	FALSE	-0.162426	0.732117	0.553584	0.833236	0.597861	1.78488	-0.217673	0.68925	0.743305
SARS-CoV	E	SARS_CoV_E	PTK2B	Q14289;Q14289-2	FALSE	-0.255233	0.522011	0.341464	0.0294448	0.951415	0.65522	0.300661	0.689344	0.850426
SARS-CoV	E	SARS_CoV_E	KIF2C	Q99661	FALSE	-0.233228	0.195565	0.183109	-0.273356	0.3884	0.290468	-0.12211	0.689361	0.297776
SARS-CoV	E	SARS_CoV_E	HOMER3	Q9NSC5;Q9NSC5-2	FALSE	0.367567	0.10897	0.219415	0.230921	0.47792	0.325262	0.199991	0.689362	0.584869
SARS-CoV	E	SARS_CoV_E	FKBP10	Q96AY3	FALSE	0.0429399	0.70657	0.120663	0.10955	0.485304	0.161998	0.0613824	0.689972	0.161879
SARS-CoV	E	SARS_CoV_E	CBX8	Q9HC52	FALSE	0.0783173	0.466974	0.103519	0.0296224	0.805747	0.124845	0.0490148	0.690252	0.122866
SARS-CoV	E	SARS_CoV_E	PRDX6	P30041	FALSE	0.0383081	0.463754	0.055285	0.0484912	0.539204	0.0810327	0.035556	0.690289	0.092775
SARS-CoV	E	SARS_CoV_E	GPS2	Q13227;Q13227-2	FALSE	0.00546759	0.993502	0.25719	-0.188969	0.570706	0.317605	-0.118314	0.690507	0.310204
SARS-CoV	E	SARS_CoV_E	EED	O75530;O75530-2;O75530-3	FALSE	0.047698	0.57868	0.0920316	-0.0220185	0.914509	0.199377	0.0489257	0.690773	0.134294
SARS-CoV	E	SARS_CoV_E	RPS14	P62263	FALSE	0.0424769	0.529792	0.0683067	0.0571675	0.554327	0.0959034	0.0384207	0.691016	0.0975732
SARS-CoV	E	SARS_CoV_E	PHLDA3	Q9Y5J5	FALSE	0.0904266	0.744403	0.274489	0.135465	0.652393	0.296155	0.143309	0.691371	0.426142
SARS-CoV	E	SARS_CoV_E	IRAK4	Q9NWZ3	FALSE	-0.131827	0.578154	0.200616	-0.123299	0.630818	0.243811	-0.116019	0.691619	0.284201
SARS-CoV	E	SARS_CoV_E	SEPSECS	Q9HD40;Q9HD40-3	FALSE	-0.0468056	0.929679	0.80544	0.179641	0.856683	1.58823	0.33975	0.691765	1.4142
SARS-CoV	E	SARS_CoV_E	ASDURF	L0R819	FALSE	0.0147862	0.917021	0.149203	0.0755494	0.671102	0.185495	0.0759855	0.691824	0.21575
SARS-CoV	E	SARS_CoV_E	CUL7	Q14999;Q14999-2	FALSE	-0.227364	0.457487	0.354643	-0.36167	0.388565	0.489079	-0.310067	0.691832	1.46894
SARS-CoV	E	SARS_CoV_E	LSG1	Q9H089	FALSE	0.0761178	0.49459	0.113938	0.0608925	0.659052	0.141827	0.0530603	0.692298	0.139854
SARS-CoV	E	SARS_CoV_E	PCDHB5	Q9Y5E4	FALSE	-0.0695866	0.93872	1.49579	-0.861761	0.718057	4.23726	-1.02456	0.69243	4.25338
SARS-CoV	E	SARS_CoV_E	RPL5	P46777	FALSE	0.0203242	0.664751	0.0483782	-0.026398	0.674548	0.0640262	-0.0323445	0.692456	0.0833857
SARS-CoV	E	SARS_CoV_E	POLR1D	P0DPB5	FALSE	-0.306966	0.339209	0.251669	-0.284165	0.366079	0.263817	-0.150678	0.692477	0.365625
SARS-CoV	E	SARS_CoV_E	SMC1A	Q14683	FALSE	0.0389312	0.580807	0.0728645	0.0548587	0.628435	0.113043	0.0397406	0.692491	0.10471
SARS-CoV	E	SARS_CoV_E	RAD21	O60216	FALSE	0.0370732	0.719835	0.102544	0.00608588	0.965031	0.126501	0.0477764	0.692492	0.126893
SARS-CoV	E	SARS_CoV_E	MED13	Q9UHV7	FALSE	-0.0508935	0.739179	0.169246	0.194738	0.652278	0.523635	-0.108135	0.692591	0.297607
SARS-CoV	E	SARS_CoV_E	UFD1	Q92890;Q92890-1	FALSE	-0.0848621	0.40506	0.108639	-0.0588323	0.617005	0.129295	-0.0606183	0.692773	0.164758
SARS-CoV	E	SARS_CoV_E	POC1B	Q8TC44;Q8TC44-2	FALSE	-0.128947	0.816884	1.83948	-0.531036	0.576756	1.90046	-0.325741	0.693011	1.89002
SARS-CoV	E	SARS_CoV_E	IGF2BP3	O00425	FALSE	0.120575	0.114914	0.0711607	0.1017	0.26169	0.0927187	0.0557788	0.693042	0.131186
SARS-CoV	E	SARS_CoV_E	COQ8B	Q96D53	FALSE	0.0486596	0.565364	0.0882719	0.106473	0.445754	0.151403	0.0549841	0.693055	0.153517
SARS-CoV	E	SARS_CoV_E	CSTF2	P33240;P33240-2	FALSE	-0.0445422	0.611829	0.0890803	0.0264922	0.818084	0.11615	-0.0417003	0.693146	0.107418
SARS-CoV	E	SARS_CoV_E	SMARCA1	P28370	FALSE	-0.0591528	0.543285	0.091288	0.0230813	0.846226	0.120199	-0.0435474	0.693155	0.110775
SARS-CoV	E	SARS_CoV_E	RPN1	P04843	FALSE	-0.0771699	0.254292	0.0671655	-0.00350985	0.968448	0.082426	-0.0338286	0.693525	0.0863574
SARS-CoV	E	SARS_CoV_E	EML3	Q32P44	FALSE	-0.074092	0.526013	0.132882	-0.0641109	0.698442	0.173092	-0.0795637	0.693803	0.421506
SARS-CoV	E	SARS_CoV_E	SLMAP	Q14BN4	FALSE	-0.0339183	0.766507	0.131555	-0.0644538	0.711726	0.178238	-0.0666006	0.693804	0.187861
SARS-CoV	E	SARS_CoV_E	KCTD15	Q96SI1	FALSE	0.0746038	0.399205	0.095383	-0.0278472	0.844232	0.149738	0.0554064	0.693942	0.154202
SARS-CoV	E	SARS_CoV_E	ZNF770	Q6IQ21	FALSE	-1.04184	0.400613	1.20582	-1.29616	0.589642	2.235	-0.623918	0.693975	1.66157
SARS-CoV	E	SARS_CoV_E	COPS5	Q92905	FALSE	0.0755231	0.534014	0.112987	0.0975378	0.490208	0.138061	0.06075	0.694095	0.152389
SARS-CoV	E	SARS_CoV_E	ASS1	P00966	FALSE	-0.0129211	0.906738	0.115298	-0.019683	0.895391	0.159963	0.1157	0.694187	1.68516
SARS-CoV	E	SARS_CoV_E	SCD5	Q86SK9;Q86SK9-2	FALSE	0.0416513	0.779945	0.150344	0.110594	0.52261	0.190213	0.0767798	0.694364	0.221027
SARS-CoV	E	SARS_CoV_E	MYL12B;MYL12A	O14950;P19105	FALSE	0.0552469	0.373009	0.058734	0.0431051	0.58628	0.0789214	0.0314238	0.694528	0.0796647
SARS-CoV	E	SARS_CoV_E	TAF5	Q15542	FALSE	0.00101669	0.993228	0.168866	-0.0835291	0.668651	0.201756	-0.0737002	0.694926	0.197593
SARS-CoV	E	SARS_CoV_E	EYA3	Q99504;Q99504-3;Q99504-5	FALSE	0.0971948	0.706245	0.25381	-0.212554	0.477681	0.551131	0.189639	0.694947	0.861893
SARS-CoV	E	SARS_CoV_E	TBC1D8B	Q0IIM8	FALSE	-0.510383	0.329105	1.58162	-0.448798	0.469956	1.63058	-0.418998	0.695127	2.3134
SARS-CoV	E	SARS_CoV_E	RUNX3;RUNX3;RUNX2;RUNX2;RUNX2	Q13761;Q13761-2;Q13950;Q13950-2;Q13950-3	FALSE	0.0578123	0.562756	0.0974597	0.131547	0.306124	0.139986	0.0525874	0.695257	0.13498
SARS-CoV	E	SARS_CoV_E	2020-03-06	O60337;O60337-5	FALSE	0.118626	0.388241	0.138278	0.157585	0.476274	0.23042	0.0811904	0.695445	0.214852
SARS-CoV	E	SARS_CoV_E	METTL5	Q9NRN9	FALSE	-0.431919	0.0631896	0.243693	-0.182393	0.351707	0.223169	-0.113305	0.695592	0.331621
SARS-CoV	E	SARS_CoV_E	TTC28	Q96AY4	FALSE	-0.0717566	0.618969	0.155897	-0.136267	0.507995	0.20862	-0.0859596	0.695669	0.241514
SARS-CoV	E	SARS_CoV_E	EEF1A1	P68104	FALSE	-0.00963591	0.825613	0.0430585	-0.0717674	0.224971	0.0571172	-0.0333151	0.695783	0.079661
SARS-CoV	E	SARS_CoV_E	CTSZ	Q9UBR2	FALSE	0.00726031	0.926727	0.0844997	0.045722	0.657639	0.106399	0.0408824	0.69579	0.10902
SARS-CoV	E	SARS_CoV_E	NAAA	Q02083;Q02083-2	FALSE	0.200337	0.283005	0.181807	0.106656	0.687434	0.250941	0.108192	0.695916	0.280482
SARS-CoV	E	SARS_CoV_E	LRP1	Q07954	FALSE	-0.0177687	0.830322	0.10555	-0.0436368	0.787913	0.170779	-0.0579126	0.696156	0.159225
SARS-CoV	E	SARS_CoV_E	LIMCH1	Q9UPQ0;Q9UPQ0-2	FALSE	0.189002	0.470165	0.316533	0.159238	0.659545	0.399901	0.204737	0.69618	1.33796
SARS-CoV	E	SARS_CoV_E	PSMA4	P25789	FALSE	0.0477882	0.338494	0.0503064	0.0174971	0.787972	0.067435	0.0265378	0.69621	0.0701454
SARS-CoV	E	SARS_CoV_E	IQSEC1	Q6DN90;Q6DN90-2	FALSE	-0.0316552	0.999737	0.591665	0.284236	0.318154	0.309561	0.182815	0.696212	0.65985
SARS-CoV	E	SARS_CoV_E	CFDP1	Q9UEE9	FALSE	0.120776	0.289956	0.107325	0.0714505	0.725844	0.18808	0.086204	0.696383	0.209038
SARS-CoV	E	SARS_CoV_E	BPNT1	O95861;O95861-4	FALSE	0.000369056	0.996959	0.105962	-0.170061	0.18906	0.127443	-0.0600765	0.696618	0.154979
SARS-CoV	E	SARS_CoV_E	FZD2	Q14332	FALSE	-0.0385649	0.876015	0.230329	-0.0405256	0.888703	0.280082	-0.113265	0.696633	0.286089
SARS-CoV	E	SARS_CoV_E	CHD2	O14647	FALSE	0.168673	0.189451	0.13365	0.119013	0.493906	0.186524	0.0742479	0.69666	0.19875
SARS-CoV	E	SARS_CoV_E	CCDC102A	Q96A19	FALSE	0.193825	0.434085	0.299594	0.114855	0.716447	0.524284	0.177323	0.696903	1.05913
SARS-CoV	E	SARS_CoV_E	PRR14	Q9BWN1	FALSE	-0.341728	0.0703927	0.184404	-0.160775	0.654471	0.61858	-0.149905	0.697186	0.619966
SARS-CoV	E	SARS_CoV_E	RPP21	Q9H633;Q9H633-4	FALSE	0.00627865	0.986398	0.176038	-0.0251763	0.886126	0.182199	-0.0766436	0.697324	0.227082
SARS-CoV	E	SARS_CoV_E	CAPN2	P17655	FALSE	0.0616842	0.406984	0.0718363	0.0587788	0.524325	0.0949954	0.0426802	0.697428	0.109804
SARS-CoV	E	SARS_CoV_E	CDC42BPA	Q5VT25;Q5VT25-2;Q5VT25-4;Q5VT25-5	FALSE	-0.0662113	0.600809	0.128013	-0.149965	0.477267	0.245515	-0.0604791	0.697905	0.163069
SARS-CoV	E	SARS_CoV_E	PTPN23	Q9H3S7	FALSE	0.0566248	0.520083	0.0941518	0.0345244	0.787723	0.131936	0.0546872	0.698016	0.151201
SARS-CoV	E	SARS_CoV_E	UBE2L6	O14933	FALSE	0.0491488	0.68305	0.123137	-0.0304131	0.879458	0.198932	0.0880285	0.698049	0.328902
SARS-CoV	E	SARS_CoV_E	SMARCC1	Q92922	FALSE	0.0443877	0.587633	0.0921258	0.031414	0.845055	0.15689	0.0466984	0.698372	0.132068
SARS-CoV	E	SARS_CoV_E	BTF3	P20290-2	FALSE	-0.0796246	0.655793	0.183379	0.0522428	0.848991	0.260437	-0.142483	0.698433	0.441719
SARS-CoV	E	SARS_CoV_E	COX17	Q14061	FALSE	-0.048153	0.815372	0.192623	-0.0818504	0.674423	0.18339	-0.0771828	0.698433	0.195237
SARS-CoV	E	SARS_CoV_E	ANKRD40	Q6AI12	FALSE	0.0861696	0.81027	0.339891	-0.11536	0.712474	0.337547	-0.129736	0.698493	0.365964
SARS-CoV	E	SARS_CoV_E	ADAT3	Q96EY9	FALSE	-0.189263	0.642468	0.560453	-0.42243	0.34795	0.58358	-0.271032	0.698909	1.16451
SARS-CoV	E	SARS_CoV_E	COX11	Q9Y6N1	FALSE	-0.0827677	0.393764	0.115324	-0.000212918	0.995137	0.163313	-0.0559614	0.698949	0.156519
SARS-CoV	E	SARS_CoV_E	PPFIBP2	Q8ND30	FALSE	0.373466	0.395893	0.416651	0.268127	0.633372	0.561819	0.242219	0.699136	0.633648
SARS-CoV	E	SARS_CoV_E	DCTD	P32321;P32321-2	FALSE	0.0605533	0.498488	0.0927384	0.0297812	0.784817	0.114083	0.0454058	0.69921	0.126854
SARS-CoV	E	SARS_CoV_E	MTG1	Q9BT17	FALSE	0.20257	0.329017	0.209763	0.0708763	0.842381	0.304861	0.110119	0.699217	0.285378
SARS-CoV	E	SARS_CoV_E	GPAT3	Q53EU6	FALSE	0.0375236	0.663774	0.0920195	0.103002	0.40914	0.132927	0.0470932	0.699424	0.133207
SARS-CoV	E	SARS_CoV_E	CSGALNACT1	Q8TDX6	FALSE	0.0741766	0.705312	0.201484	-0.0150699	0.967202	0.293372	0.109332	0.699429	0.285698
SARS-CoV	E	SARS_CoV_E	FIBP	O43427;O43427-2	FALSE	0.0278193	0.76513	0.107761	-0.100613	0.520234	0.158774	-0.0587489	0.699438	0.169814
SARS-CoV	E	SARS_CoV_E	RASA1	P20936;P20936-2;P20936-4	FALSE	-0.0305039	0.811176	0.128652	0.0162149	0.91681	0.164808	-0.0824348	0.699532	0.241852
SARS-CoV	E	SARS_CoV_E	MPND	Q8N594;Q8N594-2	FALSE	-0.347743	0.514997	1.10417	-0.170472	0.882469	1.66006	-0.283724	0.699655	1.26189
SARS-CoV	E	SARS_CoV_E	ANXA1	P04083	FALSE	-0.0397985	0.5959	0.0673357	-0.0119356	0.878432	0.0801536	-0.0368886	0.699745	0.0888273
SARS-CoV	E	SARS_CoV_E	ELP6	Q0PNE2;Q0PNE2-2	FALSE	-1.62953	0.170902	0.931489	0.265986	0.819194	0.931351	0.905652	0.699937	2.8782
SARS-CoV	E	SARS_CoV_E	GFER	P55789	FALSE	0.0670864	0.613429	0.135211	0.00598007	0.971271	0.185101	0.0705122	0.700413	0.189618
SARS-CoV	E	SARS_CoV_E	FCF1	Q9Y324	FALSE	-0.0523487	0.561366	0.0998607	-0.0324555	0.806768	0.139759	-0.0501641	0.700422	0.137836
SARS-CoV	E	SARS_CoV_E	CEP68	Q76N32	FALSE	-0.054164	0.89452	0.434693	-0.277157	0.522077	0.450639	-0.242906	0.700515	0.712999
SARS-CoV	E	SARS_CoV_E	C1D	Q13901	FALSE	0.23348	0.28955	0.229606	-0.0736294	0.761143	0.254601	0.0951696	0.700703	0.295286
SARS-CoV	E	SARS_CoV_E	DNAJC14	Q6Y2X3	FALSE	0.127418	0.505583	0.183509	0.0831374	0.739618	0.259644	0.0959191	0.700716	0.275197
SARS-CoV	E	SARS_CoV_E	SDC4	P31431;P31431-2	FALSE	-0.018884	0.909145	0.190762	-0.335585	0.338957	0.336063	-0.101723	0.700954	0.302276
SARS-CoV	E	SARS_CoV_E	VAMP8	Q9BV40	FALSE	-0.0975446	0.682693	0.23697	-0.0528784	0.834077	0.266618	-0.133654	0.700961	0.387136
SARS-CoV	E	SARS_CoV_E	MARK2	Q7KZI7-16	FALSE	-0.0479027	0.656945	0.117605	-0.0604259	0.694708	0.157129	-0.0598728	0.701155	0.163528
SARS-CoV	E	SARS_CoV_E	TMEM205	Q6UW68	FALSE	0.105879	0.290321	0.0949008	0.0425924	0.833369	0.170757	0.0607542	0.701162	0.153638
SARS-CoV	E	SARS_CoV_E	ARSD	P51689	FALSE	0.12545	0.734843	0.378486	-0.0384451	0.943218	1.07609	0.201649	0.701389	0.592257
SARS-CoV	E	SARS_CoV_E	POLR3B	Q9NW08	FALSE	-0.0635945	0.624584	0.137609	-0.21825	0.325097	0.25779	-0.0793905	0.701532	0.230257
SARS-CoV	E	SARS_CoV_E	ENO2	P09104	FALSE	0.0850034	0.522291	0.126506	0.0109727	0.939379	0.150386	0.0638158	0.701532	0.175705
SARS-CoV	E	SARS_CoV_E	CRCP	O75575	FALSE	0.333721	0.222924	0.267453	-0.350835	0.417654	0.487434	0.202669	0.701615	0.649467
SARS-CoV	E	SARS_CoV_E	DHFR	P00374	FALSE	-0.0946254	0.675182	0.212584	-0.182211	0.573349	0.284954	-0.103547	0.701632	0.257686
SARS-CoV	E	SARS_CoV_E	CMPK1	P30085	FALSE	0.0975538	0.158704	0.0701106	0.0123883	0.892431	0.0942811	0.0402271	0.701761	0.111614
SARS-CoV	E	SARS_CoV_E	TSC22D2	O75157;O75157-2	FALSE	-0.0618889	0.745246	0.21257	0.00693792	0.973945	0.236839	0.121605	0.701833	2.2267
SARS-CoV	E	SARS_CoV_E	GOLM1	Q8NBJ4;Q8NBJ4-2	FALSE	-0.0105957	0.90494	0.100312	-0.0292453	0.843893	0.154841	-0.0559952	0.701869	0.160036
SARS-CoV	E	SARS_CoV_E	PTGFRN	Q9P2B2	FALSE	-0.0331078	0.82476	0.13492	-0.122175	0.543328	0.195477	-0.0684665	0.701914	0.174407
SARS-CoV	E	SARS_CoV_E	F13A1	P00488	FALSE	-0.292851	0.357607	0.367678	0.518617	0.638383	2.61366	0.354618	0.702079	1.60934
SARS-CoV	E	SARS_CoV_E	CLPB	Q9H078-2	FALSE	0.00825377	0.899705	0.0720079	0.0694738	0.45333	0.0974021	0.0333142	0.702094	0.0934324
SARS-CoV	E	SARS_CoV_E	ALG13	Q9NP73-2	FALSE	0.0373063	0.720229	0.113956	-0.0127348	0.921435	0.142987	0.0650834	0.702187	0.184912
SARS-CoV	E	SARS_CoV_E	ASNA1	O43681	FALSE	0.0336997	0.651654	0.0806444	0.0820924	0.463364	0.112193	0.0393366	0.702218	0.108288
SARS-CoV	E	SARS_CoV_E	PDPR	Q8NCN5	FALSE	-0.0256055	0.732275	0.0790163	-0.0323533	0.747754	0.104968	-0.0376323	0.702584	0.102697
SARS-CoV	E	SARS_CoV_E	PHF2	O75151	FALSE	-0.885418	1.80602e-06	0.209329	-0.0546715	0.726808	0.757221	-0.16334	0.702839	0.619962
SARS-CoV	E	SARS_CoV_E	RIOK1	Q9BRS2	FALSE	-0.135644	0.337984	0.14822	-0.139723	0.431787	0.189355	-0.102976	0.702891	0.298129
SARS-CoV	E	SARS_CoV_E	EPN1	Q9Y6I3	FALSE	-0.0751323	0.417515	0.101526	-0.0486115	0.667026	0.120977	-0.046942	0.7029	0.134492
SARS-CoV	E	SARS_CoV_E	RAP2B	P61225	FALSE	0.0240607	0.837142	0.12895	-0.0185556	0.942451	0.239434	0.0744834	0.702938	0.212452
SARS-CoV	E	SARS_CoV_E	RABGAP1	Q9Y3P9	FALSE	0.162283	0.287247	0.139378	0.00989945	0.954899	0.205634	0.0804917	0.703032	0.213748
SARS-CoV	E	SARS_CoV_E	SIN3B	O75182;O75182-2	FALSE	0.106469	0.774447	0.420647	0.216059	0.649114	0.500274	0.1923	0.703065	0.554465
SARS-CoV	E	SARS_CoV_E	EPB41L2	O43491-4	FALSE	0.210826	0.376502	0.236356	0.1343	0.620739	0.397482	0.107966	0.703154	0.357428
SARS-CoV	E	SARS_CoV_E	EXOSC7	Q15024	FALSE	-0.0135439	0.832799	0.0709758	-0.044626	0.682131	0.114613	-0.0373166	0.703321	0.106057
SARS-CoV	E	SARS_CoV_E	WASH3P;WASH2P	C4AMC7;Q6VEQ5	FALSE	0.0965612	0.372495	0.104932	0.0277911	0.844327	0.137898	0.0552319	0.703328	0.145034
SARS-CoV	E	SARS_CoV_E	FOXK2	Q01167	FALSE	0.0847376	0.620622	0.158887	0.0632326	0.73551	0.188744	0.0721108	0.703439	0.187833
SARS-CoV	E	SARS_CoV_E	METTL16	Q86W50	FALSE	-0.0458917	0.493134	0.0721377	0.00765314	0.943324	0.117567	-0.0422458	0.703441	0.123204
SARS-CoV	E	SARS_CoV_E	MRPL13	Q9BYD1	FALSE	0.0654431	0.702534	0.133041	0.0558372	0.74301	0.152701	0.0650941	0.703716	0.149065
SARS-CoV	E	SARS_CoV_E	TMEM201	Q5SNT2	FALSE	-0.101755	0.452495	0.140368	-0.0637403	0.715566	0.183682	-0.0686093	0.704026	0.188463
SARS-CoV	E	SARS_CoV_E	CHCHD4	Q8N4Q1;Q8N4Q1-2	FALSE	0.00152486	0.995117	0.136898	-0.0291916	0.899608	0.231558	-0.0698202	0.704076	0.191527
SARS-CoV	E	SARS_CoV_E	EXOC2	Q96KP1	FALSE	0.118134	0.249267	0.0974308	0.0656922	0.64244	0.140818	0.0620973	0.704104	0.162413
SARS-CoV	E	SARS_CoV_E	CRTC2	Q53ET0	FALSE	0.111611	0.465715	0.169868	0.0458386	0.864483	0.257873	0.123777	0.704241	0.493774
SARS-CoV	E	SARS_CoV_E	SPEN	Q96T58	FALSE	0.0813696	0.415248	0.101081	-0.0739417	0.723944	0.218313	0.0551412	0.704486	0.151975
SARS-CoV	E	SARS_CoV_E	CCDC9B	Q6ZUT6;Q6ZUT6-4	FALSE	-0.202308	0.499134	0.282865	-0.623266	0.207396	0.424211	-0.158169	0.70456	0.42197
SARS-CoV	E	SARS_CoV_E	YTHDF1	Q9BYJ9	FALSE	0.0872291	0.442164	0.115266	0.0542945	0.742098	0.171624	0.0591677	0.704694	0.164039
SARS-CoV	E	SARS_CoV_E	TSR1	Q2NL82	FALSE	0.0488259	0.609643	0.1045	0.0948823	0.515694	0.151256	0.0513264	0.704732	0.146405
SARS-CoV	E	SARS_CoV_E	PEX5	P50542;P50542-2;P50542-4	FALSE	0.107601	0.345236	0.11971	-0.0134233	0.926594	0.149585	0.0558319	0.704828	0.162383
SARS-CoV	E	SARS_CoV_E	CRTAP	O75718	FALSE	0.0125009	0.857301	0.076103	0.0467536	0.67901	0.119711	0.0389005	0.704849	0.106096
SARS-CoV	E	SARS_CoV_E	C1orf43	Q9BWL3	FALSE	1.52288	0.626352	2.52063	-0.291627	0.457053	0.720932	-0.140097	0.705176	0.520781
SARS-CoV	E	SARS_CoV_E	IMPACT	Q9P2X3	FALSE	0.183292	0.369355	0.209236	0.117526	0.613974	0.245418	0.102557	0.705292	0.296383
SARS-CoV	E	SARS_CoV_E	ACTR1A	P61163	FALSE	0.149333	0.16525	0.110451	-0.146333	0.353902	0.153788	0.0696021	0.705365	0.178916
SARS-CoV	E	SARS_CoV_E	RPS29	P62273	FALSE	-0.0176136	0.85133	0.101238	0.0500584	0.762919	0.155697	-0.0615752	0.705454	0.157801
SARS-CoV	E	SARS_CoV_E	USP9X	Q93008;Q93008-1	FALSE	-0.0180883	0.759385	0.0687974	-0.0527359	0.545283	0.0928261	-0.0331173	0.705473	0.0986924
SARS-CoV	E	SARS_CoV_E	SCAMP4	Q969E2;Q969E2-2	FALSE	0.0693129	0.643132	0.168157	0.0458558	0.83224	0.225214	0.076195	0.705515	0.217666
SARS-CoV	E	SARS_CoV_E	CENPS	Q8N2Z9	FALSE	0.213222	0.392758	0.259541	-0.0295196	0.94198	0.85509	0.164245	0.705767	0.56699
SARS-CoV	E	SARS_CoV_E	PPCDC	Q96CD2	FALSE	-0.0693967	0.91994	0.454559	0.33155	0.461615	0.389052	0.248544	0.705821	1.05533
SARS-CoV	E	SARS_CoV_E	STK26	Q9P289	FALSE	0.0472871	0.447399	0.0653973	0.0153544	0.871125	0.0944389	0.0328349	0.7059	0.0944977
SARS-CoV	E	SARS_CoV_E	CYFIP1	Q7L576	FALSE	-0.019708	0.766188	0.0655967	-0.0212234	0.807619	0.088859	-0.0353308	0.706049	0.100561
SARS-CoV	E	SARS_CoV_E	PRMT7	Q9NVM4;Q9NVM4-3	FALSE	-0.119597	0.56954	0.228462	0.0288996	0.914797	0.315861	0.14933	0.706134	1.12719
SARS-CoV	E	SARS_CoV_E	TTI1	O43156	FALSE	0.134335	0.700329	0.243031	-0.111597	0.552702	0.198035	-0.0696767	0.706291	0.222539
SARS-CoV	E	SARS_CoV_E	SERAC1	Q96JX3;Q96JX3-2	FALSE	-0.0957033	0.87805	1.09116	-3.3618	0.424139	4.58598	-0.510722	0.706323	3.42663
SARS-CoV	E	SARS_CoV_E	BCAS2	O75934	FALSE	0.0554726	0.673562	0.125739	0.0676846	0.677047	0.162508	0.0582307	0.70636	0.156473
SARS-CoV	E	SARS_CoV_E	NSP9	P0DTD1#PRO_0000449627	FALSE	-0.165574	0.850276	1.37715	-2.4587	0.490715	3.52053	-0.550989	0.706575	1.98748
SARS-CoV	E	SARS_CoV_E	ING5	Q8WYH8;Q8WYH8-2	FALSE	-0.136559	0.346588	0.147825	-0.0675123	0.757218	0.223112	-0.0747837	0.70662	0.21152
SARS-CoV	E	SARS_CoV_E	SFXN4	Q6P4A7	FALSE	0.116123	0.377778	0.122445	-0.0118196	0.936661	0.148873	0.0592139	0.707072	0.159695
SARS-CoV	E	SARS_CoV_E	TARS2	Q9BW92	FALSE	0.0669352	0.581797	0.113474	0.0496159	0.697113	0.128604	0.0484872	0.70719	0.127764
SARS-CoV	E	SARS_CoV_E	DHX30	Q7L2E3-2	FALSE	-0.108912	0.484601	0.156726	-0.0398163	0.855163	0.227281	-0.078286	0.707372	0.227099
SARS-CoV	E	SARS_CoV_E	TP53BP2	Q13625;Q13625-3	FALSE	0.208521	0.310173	0.193918	0.236282	0.299752	0.225078	0.117887	0.707798	0.356656
SARS-CoV	E	SARS_CoV_E	ARPC2	O15144	FALSE	-0.0479037	0.490276	0.0753011	-0.0484047	0.651326	0.106773	-0.039377	0.707815	0.109032
SARS-CoV	E	SARS_CoV_E	BTN2A1	Q7KYR7;Q7KYR7-5	FALSE	0.073214	0.384374	0.0915691	0.0455279	0.690452	0.130437	0.0466032	0.707855	0.136795
SARS-CoV	E	SARS_CoV_E	ACIN1	Q9UKV3	FALSE	-0.038355	0.689941	0.091141	-0.055702	0.693928	0.137512	-0.046787	0.707951	0.12479
SARS-CoV	E	SARS_CoV_E	KIF5C	O60282	FALSE	0.0461073	0.704846	0.12445	0.052298	0.703759	0.138763	0.0546317	0.708039	0.148267
SARS-CoV	E	SARS_CoV_E	TFG	Q92734;Q92734-2	FALSE	0.0861253	0.514436	0.125476	0.0954576	0.542571	0.156888	0.064372	0.708046	0.168479
SARS-CoV	E	SARS_CoV_E	OCRL	Q01968	FALSE	0.032142	0.749766	0.104855	-0.0250144	0.86308	0.158613	0.0479647	0.708054	0.136239
SARS-CoV	E	SARS_CoV_E	RILPL1	Q5EBL4	FALSE	0.19222	0.460609	0.252824	0.240809	0.449564	0.32581	0.142926	0.70813	0.440672
SARS-CoV	E	SARS_CoV_E	KMT2E	Q8IZD2;Q8IZD2-5;Q8IZD2-6;Q8IZD2-7;Q8IZD2-8	FALSE	-0.621527	0.0717498	0.64423	-0.194692	0.424422	0.356194	-0.237762	0.708218	2.30095
SARS-CoV	E	SARS_CoV_E	ECT2	Q9H8V3;Q9H8V3-3	FALSE	-0.0121365	0.919315	0.167083	-0.185656	0.531773	0.350421	-0.103606	0.708399	0.307454
SARS-CoV	E	SARS_CoV_E	STRN3	Q13033-2	FALSE	-0.42375	0.053037	0.195314	0.243382	0.668618	0.434249	0.306458	0.708571	2.74819
SARS-CoV	E	SARS_CoV_E	MRPL23	Q16540	FALSE	-0.0354783	0.741914	0.115405	-0.138927	0.382354	0.160032	-0.0525392	0.708595	0.154624
SARS-CoV	E	SARS_CoV_E	LPCAT4	Q643R3	FALSE	-0.0377318	0.731183	0.111419	-0.0676505	0.671198	0.159053	-0.0532582	0.70861	0.147025
SARS-CoV	E	SARS_CoV_E	N6AMT1	Q9Y5N5	FALSE	-0.430475	0.292258	0.381268	0.19723	0.535105	0.33684	-0.179372	0.708705	0.549316
SARS-CoV	E	SARS_CoV_E	SNRNP40	Q96DI7	FALSE	-0.0115319	0.848008	0.0758652	-0.0288966	0.807215	0.129377	-0.0353506	0.708854	0.102688
SARS-CoV	E	SARS_CoV_E	MSH6	P52701	FALSE	-0.0533067	0.575362	0.0949926	-0.0979783	0.470405	0.130476	-0.0528674	0.70886	0.138691
SARS-CoV	E	SARS_CoV_E	SLC4A2	P04920	FALSE	-0.157478	0.354793	0.151841	-0.12589	0.371933	0.139447	-0.0661557	0.709031	0.182548
SARS-CoV	E	SARS_CoV_E	MRPS5	P82675	FALSE	0.058732	0.448285	0.0790824	0.0599531	0.543191	0.0996478	0.0349871	0.709088	0.0988205
SARS-CoV	E	SARS_CoV_E	TRIM47	Q96LD4	FALSE	-0.01161	0.904712	0.109411	-0.0894439	0.45033	0.128715	-0.0491794	0.709141	0.140524
SARS-CoV	E	SARS_CoV_E	UPF3B	Q9BZI7;Q9BZI7-2	FALSE	-0.0205634	0.832221	0.107315	-0.14988	0.402903	0.177908	-0.0557422	0.709574	0.167928
SARS-CoV	E	SARS_CoV_E	SLC45A1	Q9Y2W3	FALSE	0.0887597	0.620226	0.191275	-0.0170357	0.948316	0.321429	0.0919684	0.709966	0.301843
SARS-CoV	E	SARS_CoV_E	MKLN1	Q9UL63	FALSE	0.0106196	0.95213	0.181733	0.0794999	0.747295	0.257309	-0.0987771	0.710248	0.281418
SARS-CoV	E	SARS_CoV_E	MPP5	Q8N3R9	FALSE	0.0314249	0.805899	0.126044	0.00826704	0.954283	0.152348	0.0579366	0.710273	0.163071
SARS-CoV	E	SARS_CoV_E	DNAJA2	O60884	FALSE	0.0368403	0.665357	0.0832804	0.0275982	0.799517	0.11145	0.0402647	0.710341	0.109415
SARS-CoV	E	SARS_CoV_E	FMN2	Q9NZ56	FALSE	0.423196	0.750059	1.7032	0.599934	0.739904	2.0707	0.664734	0.710579	2.06158
SARS-CoV	E	SARS_CoV_E	FAH	P16930	FALSE	0.0352548	0.713421	0.100773	0.0189302	0.874761	0.119668	0.0490323	0.710737	0.138904
SARS-CoV	E	SARS_CoV_E	TBL1X	O60907;O60907-2	FALSE	-0.0468885	0.600507	0.109662	-0.0624046	0.68089	0.177366	-0.0483343	0.710752	0.147002
SARS-CoV	E	SARS_CoV_E	ARFGEF2	Q9Y6D5	FALSE	-1.09887	0.13059	0.739336	0.473982	0.400626	0.563675	-0.352267	0.710796	0.992415
SARS-CoV	E	SARS_CoV_E	RAF1	P04049;P04049-2	FALSE	-0.0455266	0.717678	0.131539	-0.0388589	0.812446	0.175487	-0.0731325	0.711091	0.243795
SARS-CoV	E	SARS_CoV_E	HNF4A	P41235;P41235-4;P41235-5	FALSE	-0.0829832	0.520587	0.125021	-0.104514	0.62159	0.211794	-0.0751204	0.711369	0.208272
SARS-CoV	E	SARS_CoV_E	COL18A1	P39060;P39060-1;P39060-2	FALSE	0.0486993	0.626401	0.109029	0.0715503	0.689209	0.181652	-0.0750044	0.711409	0.200629
SARS-CoV	E	SARS_CoV_E	CTBP2	P56545	FALSE	0.0295566	0.83213	0.118725	0.0519664	0.722006	0.142875	0.055595	0.711718	0.146513
SARS-CoV	E	SARS_CoV_E	MPDU1	O75352;O75352-2	FALSE	0.26266	0.0452792	0.141204	0.145887	0.435441	0.18325	0.104607	0.71193	0.260528
SARS-CoV	E	SARS_CoV_E	AAMP	Q13685	FALSE	-0.0809786	0.478426	0.129183	-0.0654564	0.681398	0.176078	-0.0594517	0.71203	0.180318
SARS-CoV	E	SARS_CoV_E	MED24	O75448;O75448-2	FALSE	-0.339285	0.320335	0.315333	-0.063945	0.740528	0.205731	-0.0669927	0.712096	0.202298
SARS-CoV	E	SARS_CoV_E	TAPT1	Q6NXT6	FALSE	-0.144362	0.680476	0.619322	-0.38862	0.797661	1.28569	0.522812	0.712186	1.06456
SARS-CoV	E	SARS_CoV_E	TAP1	Q03518	FALSE	-0.00940232	0.931146	0.112373	-0.0934925	0.604121	0.210772	-0.0578703	0.712431	0.170307
SARS-CoV	E	SARS_CoV_E	STEAP3	Q658P3;Q658P3-3	FALSE	-0.00829998	0.949064	0.118399	0.0577631	0.664382	0.13681	0.0504872	0.712532	0.140181
SARS-CoV	E	SARS_CoV_E	PARP12	Q9H0J9	FALSE	0.224252	0.265779	0.183046	-0.12362	0.704027	0.312689	0.114203	0.712979	0.333857
SARS-CoV	E	SARS_CoV_E	PIK3CB	P42338	FALSE	0.117223	0.870195	0.53429	-0.310482	0.530585	0.654651	-0.175415	0.713279	0.601034
SARS-CoV	E	SARS_CoV_E	SUPT20H	Q8NEM7;Q8NEM7-2;Q8NEM7-3	FALSE	-0.24121	0.226958	0.231205	-0.235103	0.580468	0.409607	-0.119371	0.713417	0.348529
SARS-CoV	E	SARS_CoV_E	DHRS7B	Q6IAN0	FALSE	-0.043143	0.646141	0.110903	-0.0176395	0.916377	0.169971	-0.0521171	0.713843	0.167291
SARS-CoV	E	SARS_CoV_E	SDF4	Q9BRK5	FALSE	-0.030831	0.738528	0.0962367	-0.0591693	0.641462	0.138891	-0.0448608	0.714077	0.13081
SARS-CoV	E	SARS_CoV_E	ALDH1L2	Q3SY69	FALSE	0.0858171	0.564055	0.152196	0.0383583	0.848854	0.210169	0.0665057	0.714132	0.190565
SARS-CoV	E	SARS_CoV_E	CDC5L	Q99459	FALSE	0.0182313	0.781859	0.065753	0.0672508	0.475216	0.0959324	0.0311675	0.714236	0.0887662
SARS-CoV	E	SARS_CoV_E	MPHOSPH6	Q99547	FALSE	-0.0693456	0.606469	0.145525	-0.0181345	0.914485	0.183262	-0.0626247	0.714255	0.181388
SARS-CoV	E	SARS_CoV_E	URB1	O60287	FALSE	-0.108213	0.397027	0.117183	-0.0183597	0.901534	0.141782	-0.0550839	0.714477	0.147079
SARS-CoV	E	SARS_CoV_E	ALDH9A1	P49189	FALSE	-0.0334599	0.683103	0.0874081	-0.0625154	0.540361	0.1062	-0.0364392	0.714516	0.104872
SARS-CoV	E	SARS_CoV_E	CDK1	P06493	FALSE	-0.24802	0.091581	0.134428	0.194488	0.633141	0.271944	-0.092901	0.714597	0.236352
SARS-CoV	E	SARS_CoV_E	POLR1E	Q9GZS1	FALSE	0.0384194	0.689167	0.0922204	0.0335234	0.7758	0.117344	0.0424246	0.714634	0.116481
SARS-CoV	E	SARS_CoV_E	EPHB4	P54760	FALSE	0.0169899	0.834836	0.0867084	0.1117	0.403958	0.122825	0.0418422	0.714891	0.119353
SARS-CoV	E	SARS_CoV_E	HMGB2	P26583	FALSE	0.0748605	0.713451	0.174094	0.0215862	0.926663	0.216391	0.0817738	0.715006	0.215932
SARS-CoV	E	SARS_CoV_E	CCAR2	Q8N163	FALSE	0.00510436	0.923907	0.0562921	0.0142894	0.83441	0.0707168	0.0271605	0.715135	0.0790358
SARS-CoV	E	SARS_CoV_E	MMP15	P51511	FALSE	-3.5401	0.621912	3.50135	-0.0398877	0.992268	4.85632	-2.68601	0.715262	3.74495
SARS-CoV	E	SARS_CoV_E	RBBP4	Q09028;Q09028-3	FALSE	0.10369	0.423803	0.123806	0.00113495	0.997766	0.136708	0.0477932	0.715332	0.133077
SARS-CoV	E	SARS_CoV_E	DNAJA3	Q96EY1	FALSE	-0.0321223	0.779384	0.110329	-0.0901079	0.537157	0.147072	-0.05163	0.715705	0.143029
SARS-CoV	E	SARS_CoV_E	BANF1	O75531	FALSE	-0.0747208	0.462006	0.0958118	-0.0024031	0.987596	0.115278	-0.0458961	0.716134	0.12312
SARS-CoV	E	SARS_CoV_E	PRKAG2	Q9UGJ0;Q9UGJ0-2;Q9UGJ0-3	FALSE	0.29234	0.134912	0.205278	-0.0331721	0.885421	0.230382	0.0891002	0.716206	0.297103
SARS-CoV	E	SARS_CoV_E	IQGAP3	Q86VI3	FALSE	0.0202856	0.829519	0.10629	0.0226131	0.882012	0.157136	0.0556233	0.716215	0.168067
SARS-CoV	E	SARS_CoV_E	HUWE1	Q7Z6Z7;Q7Z6Z7-3	FALSE	-0.01364	0.819337	0.0725792	-0.0136816	0.890867	0.106539	-0.0329873	0.716603	0.099617
SARS-CoV	E	SARS_CoV_E	PAFAH1B1	P43034	FALSE	-0.0427786	0.414672	0.0531011	-0.0627391	0.455158	0.0851634	-0.0365349	0.716749	0.104999
SARS-CoV	E	SARS_CoV_E	DDAH1	O94760	FALSE	-0.0656933	0.79172	0.222376	-0.0830903	0.754865	0.265276	-0.100917	0.716808	0.281677
SARS-CoV	E	SARS_CoV_E	CLU	P10909;P10909-2;P10909-4;P10909-5;P10909-6	FALSE	-0.0937669	0.476207	0.131138	-0.0467853	0.767061	0.158497	-0.0521234	0.717006	0.149054
SARS-CoV	E	SARS_CoV_E	PIK3C2A	O00443	FALSE	0.0354691	0.635183	0.0799469	0.0145412	0.904396	0.125638	0.0409494	0.717266	0.125257
SARS-CoV	E	SARS_CoV_E	MRPL34	Q9BQ48	FALSE	0.0419921	0.639627	0.0902695	0.0602069	0.650451	0.145019	0.0410533	0.717313	0.120209
SARS-CoV	E	SARS_CoV_E	SYDE1	Q6ZW31;Q6ZW31-2	FALSE	-0.142456	0.834163	0.937029	-0.187912	0.861662	1.32566	-0.303868	0.717463	1.07112
SARS-CoV	E	SARS_CoV_E	STX16	O14662-2	FALSE	0.129246	0.311057	0.127846	0.00407635	0.979274	0.165594	0.0582527	0.717508	0.165909
SARS-CoV	E	SARS_CoV_E	ANP32E	Q9BTT0-3	FALSE	0.0170547	0.953182	0.138456	-0.108157	0.350347	0.123034	-0.0616669	0.717638	0.171416
SARS-CoV	E	SARS_CoV_E	SERPINE1	P05121	FALSE	0.183568	0.288801	0.170159	0.152594	0.507176	0.245084	0.0811464	0.717753	0.225859
SARS-CoV	E	SARS_CoV_E	CRYAB	P02511	FALSE	-0.334194	0.588755	0.499434	-0.106246	0.856612	0.751279	0.262743	0.717812	1.12655
SARS-CoV	E	SARS_CoV_E	UBE2B	P63146	FALSE	-0.0280356	0.792117	0.125471	0.0302385	0.853459	0.179672	0.0891806	0.717978	1.99711
SARS-CoV	E	SARS_CoV_E	XPO5	Q9HAV4	FALSE	0.065177	0.524936	0.114639	0.0261973	0.865849	0.166553	0.0556791	0.718073	0.169821
SARS-CoV	E	SARS_CoV_E	PPP3R1	P63098	FALSE	0.0609326	0.36643	0.0719645	0.0316664	0.715026	0.0964819	0.0366903	0.718473	0.114578
SARS-CoV	E	SARS_CoV_E	RCOR1	Q9UKL0	FALSE	0.0608114	0.638611	0.123549	0.0719847	0.623971	0.149683	0.0543587	0.718548	0.151276
SARS-CoV	E	SARS_CoV_E	ZNF511	Q8NB15	FALSE	-0.179036	0.371896	0.193344	-0.239437	0.299295	0.239604	-0.101509	0.718922	0.572899
SARS-CoV	E	SARS_CoV_E	MRPL52	Q86TS9;Q86TS9-3	FALSE	0.0657481	0.644013	0.147524	-0.103134	0.577095	0.18849	-0.0816777	0.719024	0.231872
SARS-CoV	E	SARS_CoV_E	CPNE1	Q99829	FALSE	-0.0575536	0.704076	0.163481	-0.0693176	0.78426	0.234859	-0.0662019	0.719245	0.196544
SARS-CoV	E	SARS_CoV_E	MACO1	Q8N5G2	FALSE	0.00980211	0.926038	0.141253	0.174818	0.44318	0.24204	0.0609635	0.719346	0.193846
SARS-CoV	E	SARS_CoV_E	RPS27A	P62979	FALSE	0.0285452	0.529948	0.0455097	0.0109803	0.881761	0.0766788	-0.0277325	0.719701	0.077998
SARS-CoV	E	SARS_CoV_E	RMC1	Q96DM3	FALSE	-0.0463051	0.65021	0.113757	-0.0438939	0.737668	0.148828	-0.0502946	0.719772	0.158481
SARS-CoV	E	SARS_CoV_E	LMBRD1	Q9NUN5;Q9NUN5-2;Q9NUN5-3;Q9NUN5-4	FALSE	-0.583668	0.759259	2.16121	-2.18493	0.401557	2.67721	-0.920802	0.719984	2.61027
SARS-CoV	E	SARS_CoV_E	ZNF638	Q14966	FALSE	-0.0452553	0.635336	0.0996623	-0.0245646	0.833802	0.120054	-0.0403009	0.72003	0.118159
SARS-CoV	E	SARS_CoV_E	ATIC	P31939	FALSE	-0.0048324	0.940014	0.0631032	-0.0731058	0.335489	0.0750797	-0.0333359	0.720137	0.0933526
SARS-CoV	E	SARS_CoV_E	HNRNPR	O43390	FALSE	0.0428946	0.529547	0.0655607	0.025466	0.738516	0.0750886	0.0279362	0.72016	0.0787459
SARS-CoV	E	SARS_CoV_E	OGFR	Q9NZT2;Q9NZT2-2	FALSE	0.055954	0.694835	0.140957	0.0713416	0.662867	0.176008	0.0605432	0.720167	0.180322
SARS-CoV	E	SARS_CoV_E	QPCTL	Q9NXS2	FALSE	0.114107	0.554109	0.19241	0.213106	0.329197	0.215918	0.0856183	0.720214	0.240266
SARS-CoV	E	SARS_CoV_E	GPALPP1	Q8IXQ4	FALSE	0.154501	0.444689	0.179872	-0.0182581	0.908178	0.188099	-0.078234	0.720234	0.239907
SARS-CoV	E	SARS_CoV_E	BCL2L11	O43521;O43521-12;O43521-4;O43521-8	FALSE	0.311558	0.203031	0.236063	0.233725	0.318067	0.231153	0.104686	0.720247	0.300088
SARS-CoV	E	SARS_CoV_E	USP15	Q9Y4E8	FALSE	0.08416	0.494193	0.116801	0.059701	0.694931	0.151467	0.0527701	0.720319	0.150865
SARS-CoV	E	SARS_CoV_E	GPCPD1	Q9NPB8	FALSE	0.384019	0.0339986	0.171015	0.128548	0.559592	0.225663	0.129394	0.72035	0.474731
SARS-CoV	E	SARS_CoV_E	ITSN1	Q15811;Q15811-4;Q15811-8	FALSE	0.066916	0.526686	0.110129	-0.00110584	0.998542	0.169946	0.0622095	0.720403	0.186509
SARS-CoV	E	SARS_CoV_E	RCC2	Q9P258	FALSE	-0.0321524	0.679405	0.0827556	-0.047684	0.771906	0.145508	-0.0413568	0.720833	0.122477
SARS-CoV	E	SARS_CoV_E	TPT1	P13693	FALSE	-0.0561286	0.549799	0.0970904	0.0471029	0.712254	0.125733	-0.0457951	0.721165	0.132698
SARS-CoV	E	SARS_CoV_E	HECTD4	Q9Y4D8;Q9Y4D8-4	FALSE	0.0683139	0.554521	0.125096	0.150235	0.489288	0.210877	0.0646645	0.721177	0.212931
SARS-CoV	E	SARS_CoV_E	WASHC2A	Q641Q2	FALSE	-0.0385422	0.736007	0.108535	-0.128694	0.335849	0.136609	-0.0506527	0.72146	0.148129
SARS-CoV	E	SARS_CoV_E	MADD	Q8WXG6-2;Q8WXG6-3;Q8WXG6-4;Q8WXG6-5;Q8WXG6-6;Q8WXG6-8	FALSE	-0.673051	0.568263	0.856861	0.0954674	0.804494	0.368876	0.137863	0.721518	0.379381
SARS-CoV	E	SARS_CoV_E	SUGT1	Q9Y2Z0	FALSE	-0.0483247	0.537968	0.0855911	-0.0128124	0.921524	0.135678	-0.042133	0.721543	0.127606
SARS-CoV	E	SARS_CoV_E	GFPT1	Q06210;Q06210-2	FALSE	0.0408764	0.734606	0.119556	0.00387598	0.97245	0.142533	0.0506942	0.72163	0.147354
SARS-CoV	E	SARS_CoV_E	CDK5RAP2	Q96SN8;Q96SN8-2	FALSE	0.460114	0.00610625	0.1826	0.262875	0.374587	0.425755	0.14624	0.721725	0.475646
SARS-CoV	E	SARS_CoV_E	MRPL44	Q9H9J2	FALSE	-0.032887	0.494286	0.0534078	-0.0265991	0.727756	0.0846307	-0.0248136	0.721841	0.0776162
SARS-CoV	E	SARS_CoV_E	CCDC127	Q96BQ5	FALSE	-0.0766823	0.381134	0.0894122	-0.0384503	0.814033	0.160323	-0.0480305	0.722	0.14358
SARS-CoV	E	SARS_CoV_E	POLR1A	O95602	FALSE	0.039574	0.715595	0.104687	0.0554465	0.706478	0.148207	0.0477525	0.722009	0.1372
SARS-CoV	E	SARS_CoV_E	RIT1	Q92963;Q92963-2;Q92963-3	FALSE	0.210158	0.31954	0.210597	0.210686	0.480064	0.298183	0.129871	0.722419	0.395511
SARS-CoV	E	SARS_CoV_E	TRIO	O75962	FALSE	0.0154588	0.853681	0.100762	0.0113211	0.930296	0.137449	0.0496508	0.722582	0.177761
SARS-CoV	E	SARS_CoV_E	LUC7L2	Q9Y383	FALSE	-0.30483	0.00551556	0.117498	-0.00781615	0.964911	0.185313	-0.0957478	0.723298	0.283611
SARS-CoV	E	SARS_CoV_E	LXN	Q9BS40	FALSE	0.133334	0.273463	0.116893	-0.047982	0.828016	0.21098	0.0660579	0.723342	0.189492
SARS-CoV	E	SARS_CoV_E	RNF149	Q8NC42	FALSE	0.347878	0.0420154	0.176714	0.00454292	0.96855	0.561249	0.155695	0.723631	0.368227
SARS-CoV	E	SARS_CoV_E	BLOC1S4	Q9NUP1	FALSE	-0.0481914	0.795855	0.217726	-0.231228	0.278645	0.233288	-0.117127	0.723789	0.54128
SARS-CoV	E	SARS_CoV_E	TBCA	O75347	FALSE	-0.000808928	0.964503	0.093966	-0.0557096	0.578569	0.102903	-0.0371056	0.723891	0.111547
SARS-CoV	E	SARS_CoV_E	MCL1	Q07820	FALSE	0.82954	0.495131	1.07021	0.105446	0.644473	0.235975	0.104292	0.724049	0.551551
SARS-CoV	E	SARS_CoV_E	ISOC1	Q96CN7	FALSE	0.059617	0.432869	0.0791622	0.0206188	0.868545	0.128436	0.04012	0.724116	0.120644
SARS-CoV	E	SARS_CoV_E	FKBP15	Q5T1M5	FALSE	-0.104433	0.556381	0.172118	-0.107177	0.606366	0.218757	-0.0758654	0.724335	0.21931
SARS-CoV	E	SARS_CoV_E	CD59	P13987;P13987-2	FALSE	0.259201	0.194835	0.176227	0.15221	0.477772	0.212821	0.097069	0.724435	0.264195
SARS-CoV	E	SARS_CoV_E	COMMD4	Q9H0A8	FALSE	-0.00469547	0.941581	0.0882812	-0.0715869	0.544576	0.124253	-0.0449129	0.724658	0.138788
SARS-CoV	E	SARS_CoV_E	APLP2	Q06481;Q06481-3;Q06481-6	FALSE	0.0812939	0.684494	0.1867	-0.203359	0.424629	0.260126	-0.0817333	0.724707	0.238596
SARS-CoV	E	SARS_CoV_E	DDX17	Q92841-3	FALSE	0.511051	0.792072	1.25404	1.93641	0.341055	2.33871	0.637968	0.724861	1.61039
SARS-CoV	E	SARS_CoV_E	PLP2	Q04941	FALSE	0.00290537	0.99297	0.11581	-0.130049	0.682992	0.315943	-0.0523771	0.724923	0.175242
SARS-CoV	E	SARS_CoV_E	PAIP1	Q9H074	FALSE	0.0306195	0.761727	0.0982003	-0.0284931	0.801842	0.115504	-0.0417818	0.724931	0.127793
SARS-CoV	E	SARS_CoV_E	TUT4	Q5TAX3	FALSE	-0.397967	0.285851	0.362594	-0.196924	0.59024	0.488741	-0.140301	0.725038	0.542473
SARS-CoV	E	SARS_CoV_E	FLOT1	O75955	FALSE	0.0317364	0.657006	0.0717959	-0.00727023	0.941991	0.102329	0.0358839	0.725322	0.107619
SARS-CoV	E	SARS_CoV_E	LZTFL1	Q9NQ48;Q9NQ48-2	FALSE	-0.450423	0.00655308	0.184506	-0.216539	0.300494	0.200723	-0.138918	0.725535	0.443664
SARS-CoV	E	SARS_CoV_E	SLC25A5	P05141	FALSE	0.0307272	0.533886	0.0475283	0.00939871	0.891935	0.0721583	0.0260815	0.726025	0.0729145
SARS-CoV	E	SARS_CoV_E	TPD52L2	O43399;O43399-7	FALSE	-0.00412973	0.97277	0.13379	-0.0736327	0.629019	0.159402	-0.0644079	0.726481	0.211023
SARS-CoV	E	SARS_CoV_E	CYB5R4	Q7L1T6	FALSE	0.241019	0.62281	0.480417	0.209765	0.66973	0.455565	0.170551	0.72652	0.486797
SARS-CoV	E	SARS_CoV_E	ERP29	P30040	FALSE	0.00173811	0.981047	0.0740888	-0.0687699	0.608418	0.131866	-0.0395737	0.726642	0.111462
SARS-CoV	E	SARS_CoV_E	PFDN6	O15212	FALSE	0.0289176	0.798866	0.109808	0.0387935	0.763966	0.126383	0.0475443	0.726841	0.133801
SARS-CoV	E	SARS_CoV_E	MTHFD1	P11586	FALSE	-0.0652251	0.260768	0.0600185	-0.0767944	0.393287	0.0884408	-0.0324178	0.726949	0.0927714
SARS-CoV	E	SARS_CoV_E	DCUN1D4	Q92564;Q92564-3	FALSE	-0.00679566	0.964968	0.150713	-0.0280885	0.90411	0.298319	-0.0955295	0.727036	0.412989
SARS-CoV	E	SARS_CoV_E	NCLN	Q969V3;Q969V3-2	FALSE	0.0332016	0.665666	0.0840422	0.0203411	0.836355	0.101812	0.0341487	0.727051	0.104638
SARS-CoV	E	SARS_CoV_E	ANO10	Q9NW15	FALSE	0.0762919	0.524704	0.116686	0.0621048	0.691588	0.1582	0.0563019	0.72727	0.166439
SARS-CoV	E	SARS_CoV_E	ZCCHC3	Q9NUD5	FALSE	0.0161706	0.913408	0.138495	-0.103311	0.495811	0.164394	-0.0552563	0.727475	0.170403
SARS-CoV	E	SARS_CoV_E	PHF10	Q8WUB8;Q8WUB8-2;Q8WUB8-3	FALSE	0.306338	0.455185	0.410413	0.05951	0.893473	0.45684	0.143259	0.727502	0.43684
SARS-CoV	E	SARS_CoV_E	CASK	O14936;O14936-3	FALSE	-0.0103281	0.908093	0.099719	-0.00281233	0.987219	0.132147	-0.0434178	0.727993	0.128072
SARS-CoV	E	SARS_CoV_E	ZGPAT	Q8N5A5;Q8N5A5-2;Q8N5A5-3	FALSE	-0.043579	0.750871	0.145601	-0.124017	0.709813	0.32073	-0.0832297	0.728103	0.276668
SARS-CoV	E	SARS_CoV_E	PPP1R12C	Q9BZL4	FALSE	0.113457	0.456566	0.158676	0.0585968	0.760194	0.196011	0.0721049	0.728335	0.223867
SARS-CoV	E	SARS_CoV_E	PI4KB	Q9UBF8;Q9UBF8-2	FALSE	0.0525393	0.746693	0.194436	-0.0250629	0.92175	0.28794	0.132318	0.728654	1.35468
SARS-CoV	E	SARS_CoV_E	CHIC2	Q9UKJ5	FALSE	0.158521	0.360739	0.164977	0.0194503	0.915851	0.20407	0.0719603	0.728763	0.213709
SARS-CoV	E	SARS_CoV_E	SLC33A1	O00400	FALSE	0.09436	0.597402	0.193055	0.163816	0.654537	0.378753	0.104701	0.728802	0.335519
SARS-CoV	E	SARS_CoV_E	COMMD6	Q7Z4G1;Q7Z4G1-2	FALSE	-0.0404419	0.65453	0.0964892	-0.00607235	0.976749	0.143713	-0.0543065	0.728857	0.177635
SARS-CoV	E	SARS_CoV_E	NOB1	Q9ULX3	FALSE	0.0636745	0.404072	0.0802279	0.0200944	0.861972	0.126599	0.0439786	0.729431	0.13722
SARS-CoV	E	SARS_CoV_E	AURKAIP1	Q9NWT8	FALSE	-0.0533754	0.64341	0.114984	-0.0722576	0.6172	0.149438	-0.0502548	0.729564	0.153689
SARS-CoV	E	SARS_CoV_E	MICU1	Q9BPX6;Q9BPX6-3	FALSE	0.265097	0.0626241	0.136179	-0.0402542	0.863536	0.191649	0.0722517	0.729705	0.190049
SARS-CoV	E	SARS_CoV_E	EIF4E2	O60573	FALSE	0.062148	0.573871	0.11209	-0.0252222	0.859205	0.146435	0.056853	0.729817	0.181119
SARS-CoV	E	SARS_CoV_E	TRIT1	Q9H3H1;Q9H3H1-4	FALSE	0.249866	0.334018	0.261665	0.144568	0.616207	0.29624	0.107562	0.730049	0.336462
SARS-CoV	E	SARS_CoV_E	USP30	Q70CQ3	FALSE	-0.0166573	0.924019	0.198634	-0.1743	0.671262	0.873783	-0.132519	0.730254	0.53621
SARS-CoV	E	SARS_CoV_E	RUVBL1	Q9Y265	FALSE	0.0204548	0.769167	0.0660023	0.00279977	0.975019	0.0801091	0.0278739	0.73029	0.079557
SARS-CoV	E	SARS_CoV_E	NUP43	Q8NFH3	FALSE	-0.0516911	0.546853	0.0914307	-0.105685	0.44821	0.149176	-0.0467138	0.730319	0.146473
SARS-CoV	E	SARS_CoV_E	SAR1B	Q9Y6B6	FALSE	-0.0205137	0.88503	0.151655	-0.102675	0.534392	0.174291	-0.0788995	0.730482	0.266056
SARS-CoV	E	SARS_CoV_E	NEDD4L	Q96PU5;Q96PU5-7	FALSE	0.00962919	0.929687	0.108008	-0.1196	0.462406	0.166957	-0.0490285	0.730525	0.150432
SARS-CoV	E	SARS_CoV_E	FMNL1	O95466-2	FALSE	-0.015218	0.843325	0.0905037	-0.0389569	0.788251	0.151672	-0.0464968	0.73059	0.151431
SARS-CoV	E	SARS_CoV_E	AGGF1	Q8N302	FALSE	-0.178435	0.3949	0.213906	0.00798029	0.980505	0.330862	-0.104234	0.730594	0.341393
SARS-CoV	E	SARS_CoV_E	PDAP1	Q13442	FALSE	-0.0336328	0.68376	0.0875105	0.00845556	0.946235	0.123013	-0.0393664	0.730659	0.121544
SARS-CoV	E	SARS_CoV_E	GSE1	Q14687;Q14687-2;Q14687-3	FALSE	0.127011	0.465034	0.182652	0.212977	0.511259	0.389194	0.0899991	0.730664	0.304752
SARS-CoV	E	SARS_CoV_E	UBR7	Q8N806	FALSE	-0.0795729	0.558093	0.132568	-0.0929125	0.647293	0.193635	-0.0728173	0.730683	0.204749
SARS-CoV	E	SARS_CoV_E	KIF23	Q02241	FALSE	0.0647518	0.524246	0.102611	-0.149755	0.464365	0.213727	0.0596148	0.730877	0.187337
SARS-CoV	E	SARS_CoV_E	NUMBL	Q9Y6R0	FALSE	-0.158298	0.442449	0.209382	-0.0768113	0.742935	0.267707	-0.0933697	0.730909	0.285157
SARS-CoV	E	SARS_CoV_E	CYP4F11	Q9HBI6	FALSE	-0.094957	0.493698	0.139733	0.00362598	0.981862	0.183995	-0.0602604	0.731027	0.188026
SARS-CoV	E	SARS_CoV_E	PIN1	Q13526	FALSE	0.135139	0.403108	0.165922	-0.0889682	0.745416	0.260394	0.0802364	0.731052	0.23546
SARS-CoV	E	SARS_CoV_E	NIN	Q8N4C6-10;Q8N4C6-7	FALSE	0.0323858	0.720419	0.101296	0.0897032	0.495373	0.152323	0.0511192	0.731091	0.164611
SARS-CoV	E	SARS_CoV_E	SCO2	O43819	FALSE	0.106962	0.470808	0.150124	0.152211	0.40736	0.190611	0.0858227	0.731097	0.298183
SARS-CoV	E	SARS_CoV_E	CLK1	P49759;P49759-3	FALSE	-0.171145	0.326406	0.182045	-0.186722	0.556279	0.290624	-0.0927232	0.731344	0.286533
SARS-CoV	E	SARS_CoV_E	YWHAB	P31946-2	FALSE	-1.53859	0.242643	2.63223	1.0434	0.735127	3.57534	-0.586868	0.731643	3.39721
SARS-CoV	E	SARS_CoV_E	DGCR8	Q8WYQ5;Q8WYQ5-3	FALSE	0.0569502	0.638354	0.155568	-0.0176807	0.940283	0.23507	0.0644908	0.731675	0.216085
SARS-CoV	E	SARS_CoV_E	AKAP10	O43572	FALSE	-0.130009	0.413534	0.156885	-0.141838	0.490167	0.261002	-0.0903877	0.732239	0.299315
SARS-CoV	E	SARS_CoV_E	MAPK3	P27361	FALSE	0.0327882	0.600236	0.0689183	0.0431115	0.693573	0.115347	0.0416664	0.7323	0.153081
SARS-CoV	E	SARS_CoV_E	NME2P1	O60361	FALSE	-0.0708488	0.68538	0.168129	-0.0104196	0.96322	0.216348	0.178004	0.733001	1.68505
SARS-CoV	E	SARS_CoV_E	ITGB5	P18084	FALSE	0.0170318	0.809249	0.072727	0.0270617	0.755276	0.0901622	0.0301909	0.733388	0.0922823
SARS-CoV	E	SARS_CoV_E	HINT1	P49773	FALSE	0.0317479	0.705475	0.0841008	-0.0306831	0.819245	0.133192	0.0392389	0.733423	0.121955
SARS-CoV	E	SARS_CoV_E	RPS15A	P62244	FALSE	-0.0433013	0.708968	0.0845876	0.0298099	0.73442	0.088101	-0.0306066	0.733481	0.0891331
SARS-CoV	E	SARS_CoV_E	VPS29	Q9UBQ0	FALSE	0.00607889	0.956254	0.102888	-0.0130311	0.908032	0.121219	-0.0399659	0.733551	0.126985
SARS-CoV	E	SARS_CoV_E	TMEM189	A5PLL7;A5PLL7-2	FALSE	-2.26415	0.28288	1.89657	0.266103	0.891692	2.20895	-0.540702	0.733585	1.89989
SARS-CoV	E	SARS_CoV_E	STAMBP	O95630	FALSE	-0.0643209	0.704917	0.138619	0.120975	0.383894	0.145641	0.0504277	0.733601	0.176426
SARS-CoV	E	SARS_CoV_E	ACTR3	P61158	FALSE	0.063617	0.33192	0.0684059	-0.0430182	0.590334	0.0802729	0.0303552	0.733914	0.0915899
SARS-CoV	E	SARS_CoV_E	PRKAA2	P54646	FALSE	0.0766301	0.357939	0.0920127	0.00608798	0.971346	0.163697	0.053128	0.734077	0.164717
SARS-CoV	E	SARS_CoV_E	CEBPB	P17676;P17676-2	FALSE	-0.0680888	0.515013	0.0938282	-0.0593981	0.647583	0.133419	-0.0447929	0.734202	0.127915
SARS-CoV	E	SARS_CoV_E	STEAP1	Q9UHE8	FALSE	-0.185632	0.65889	0.337557	-0.0882822	0.883558	0.678705	-0.148344	0.734282	0.397066
SARS-CoV	E	SARS_CoV_E	CAPG	P40121	FALSE	0.0857872	0.57121	0.150667	0.11145	0.586688	0.200042	0.0655938	0.734605	0.197231
SARS-CoV	E	SARS_CoV_E	DDT	P30046	FALSE	0.0822301	0.323031	0.0821823	-0.0239993	0.84418	0.128158	0.0444372	0.735076	0.142539
SARS-CoV	E	SARS_CoV_E	SH3BGRL	O75368	FALSE	0.0602187	0.425152	0.0775955	-0.0288151	0.781239	0.106333	0.0443198	0.735098	0.142398
SARS-CoV	E	SARS_CoV_E	GPR39	O43194	FALSE	-0.608359	0.242931	0.762612	-0.0886744	0.765395	0.862149	-0.167836	0.735261	1.17517
SARS-CoV	E	SARS_CoV_E	ANKZF1	Q9H8Y5	FALSE	0.257687	0.147578	0.162897	0.0447851	0.848981	0.231799	0.101321	0.73539	0.308033
SARS-CoV	E	SARS_CoV_E	FAM160B2	Q86V87	FALSE	0.0770258	0.442345	0.10887	0.0527134	0.691945	0.144131	0.0544441	0.735489	0.188553
SARS-CoV	E	SARS_CoV_E	CKS1B	P61024	FALSE	0.00618859	0.995316	0.300151	-0.101059	0.769544	0.321455	-0.108848	0.735736	0.303258
SARS-CoV	E	SARS_CoV_E	HDDC2	Q7Z4H3	FALSE	0.101198	0.265231	0.0903449	-0.00272192	0.979878	0.108548	0.039005	0.735753	0.121121
SARS-CoV	E	SARS_CoV_E	JUN	P05412	FALSE	0.246472	0.241706	0.212403	-0.281866	0.413453	0.282831	0.0841371	0.735952	0.325198
SARS-CoV	E	SARS_CoV_E	MOCS3	O95396	FALSE	-0.0360999	0.785311	0.134795	-0.0683641	0.640891	0.154807	-0.0581337	0.736031	0.19133
SARS-CoV	E	SARS_CoV_E	TNFRSF21	O75509	FALSE	-0.0911296	0.715902	0.320826	-0.467044	0.536006	0.77175	-0.178092	0.736038	0.652826
SARS-CoV	E	SARS_CoV_E	PSMB8	P28062;P28062-2	FALSE	0.0353441	0.773615	0.128491	-0.166518	0.44211	0.206895	-0.0653653	0.736065	0.206671
SARS-CoV	E	SARS_CoV_E	STK19	P49842;P49842-2;P49842-3;P49842-4	FALSE	-0.184529	0.349956	0.212961	0.0605447	0.857795	0.900992	-0.12667	0.736357	0.909604
SARS-CoV	E	SARS_CoV_E	EXOC4	Q96A65	FALSE	-0.0297131	0.750408	0.0982269	-0.116988	0.394539	0.13695	-0.0424139	0.736621	0.133608
SARS-CoV	E	SARS_CoV_E	MLH1	P40692	FALSE	-0.608025	0.0862377	0.373407	-0.0330409	0.995164	0.600323	-0.250173	0.736903	0.664936
SARS-CoV	E	SARS_CoV_E	TRIM5	Q9C035	FALSE	0.118649	0.47151	0.159338	0.161831	0.456396	0.232167	0.110528	0.736986	0.553957
SARS-CoV	E	SARS_CoV_E	PMVK	Q15126	FALSE	0.0420411	0.510301	0.0697809	0.0138277	0.879496	0.0930856	0.0335818	0.737	0.108975
SARS-CoV	E	SARS_CoV_E	NAA30	Q147X3	FALSE	0.312835	0.542733	0.461297	-0.22009	0.433903	0.272787	-0.146216	0.737076	0.536195
SARS-CoV	E	SARS_CoV_E	PANK2	Q9BZ23;Q9BZ23-3;Q9BZ23-4	FALSE	-0.0660836	0.704739	0.181527	-0.0395631	0.882948	0.281433	-0.100671	0.737192	0.368092
SARS-CoV	E	SARS_CoV_E	MYH10	P35580-2	FALSE	-0.0359187	0.701434	0.10752	-0.0718325	0.701938	0.189286	-0.0556654	0.737403	0.189233
SARS-CoV	E	SARS_CoV_E	AGPAT3	Q9NRZ7;Q9NRZ7-2;Q9NRZ7-3	FALSE	-0.0589879	0.579174	0.118351	-0.071846	0.662997	0.166876	-0.0454485	0.73744	0.151231
SARS-CoV	E	SARS_CoV_E	MRI1	Q9BV20	FALSE	-0.0544167	0.677957	0.133983	-0.0156606	0.918967	0.157031	-0.0568634	0.737727	0.181937
SARS-CoV	E	SARS_CoV_E	GOLGA4	Q13439-5	FALSE	-0.734287	0.468096	1.27914	-0.19888	0.893219	1.84261	-0.500441	0.737779	1.8056
SARS-CoV	E	SARS_CoV_E	CHML	P26374	FALSE	1.34364	0.167812	1.15961	-0.0472063	0.916831	0.819276	0.402667	0.737855	1.78229
SARS-CoV	E	SARS_CoV_E	GORASP1	Q9BQQ3	FALSE	0.0770101	0.660948	0.190516	-0.0830735	0.728316	0.258597	-0.0948979	0.738498	0.296209
SARS-CoV	E	SARS_CoV_E	NSP8	P0DTD1#PRO_0000449626	FALSE	0.278455	0.730194	1.26172	-0.216033	0.915262	5.25935	0.399667	0.738584	1.56144
SARS-CoV	E	SARS_CoV_E	TFB1M	Q8WVM0	FALSE	0.0189999	0.882997	0.131772	0.0984497	0.671791	0.22652	0.0661019	0.73863	0.207697
SARS-CoV	E	SARS_CoV_E	ANXA6	P08133	FALSE	0.182474	0.135887	0.122389	-0.00153662	0.990894	0.110379	0.0394078	0.738637	0.124379
SARS-CoV	E	SARS_CoV_E	PRMT3	O60678	FALSE	-0.082733	0.544384	0.141376	-0.0372319	0.837016	0.187678	-0.0685797	0.738865	0.232321
SARS-CoV	E	SARS_CoV_E	WDR47	O94967;O94967-2;O94967-3;O94967-4	FALSE	0.135855	0.568106	0.232179	0.127657	0.679407	0.302077	0.119106	0.738988	0.375589
SARS-CoV	E	SARS_CoV_E	CIZ1	Q9ULV3;Q9ULV3-2;Q9ULV3-5	FALSE	-0.0642831	0.645825	0.145333	-0.126038	0.516366	0.195707	-0.0685187	0.739218	0.253061
SARS-CoV	E	SARS_CoV_E	CASP10	Q92851-2;Q92851-4;Q92851-6	FALSE	-0.135838	0.534169	0.241769	-0.0792539	0.874657	0.464921	-0.115182	0.73949	0.37044
SARS-CoV	E	SARS_CoV_E	FTSJ1	Q9UET6	FALSE	-0.0164411	0.882513	0.142405	-0.087354	0.570182	0.165399	-0.0539378	0.73969	0.186016
SARS-CoV	E	SARS_CoV_E	NR2C2	P49116	FALSE	0.049548	0.620031	0.111263	0.0257632	0.851588	0.14962	0.042582	0.739969	0.142364
SARS-CoV	E	SARS_CoV_E	LONP2	Q86WA8	FALSE	-0.04757	0.58507	0.0980084	-0.010002	0.937544	0.139945	-0.0415698	0.740089	0.135416
SARS-CoV	E	SARS_CoV_E	SDHAF4	Q5VUM1	FALSE	0.494842	0.00104421	0.147669	-0.466639	0.595807	0.569819	0.173155	0.74031	0.469174
SARS-CoV	E	SARS_CoV_E	QPCT	Q16769	FALSE	-0.0885338	0.646104	0.211536	0.0270198	0.940243	0.604272	-0.0918369	0.740555	0.312874
SARS-CoV	E	SARS_CoV_E	FXR1	P51114	FALSE	-0.00342134	0.96626	0.0772648	-0.0172994	0.866184	0.105478	-0.0332288	0.740591	0.103737
SARS-CoV	E	SARS_CoV_E	USP5	P45974;P45974-2	FALSE	0.0350976	0.576398	0.0658295	0.0252279	0.783808	0.0927671	0.0293558	0.740747	0.0942173
SARS-CoV	E	SARS_CoV_E	ESD	P10768	FALSE	0.00728112	0.948319	0.110244	-0.130358	0.36547	0.138984	-0.0551419	0.740906	0.171198
SARS-CoV	E	SARS_CoV_E	WWTR1	Q9GZV5	FALSE	-0.209897	0.452785	0.330479	-0.144281	0.590276	0.32867	-0.101067	0.741048	0.363933
SARS-CoV	E	SARS_CoV_E	MRPL1	Q9BYD6	FALSE	-0.0198275	0.774086	0.0831007	-0.0480768	0.651126	0.11292	-0.0327187	0.741058	0.106727
SARS-CoV	E	SARS_CoV_E	PFKM	P08237;P08237-3	FALSE	0.15067	0.239477	0.124861	0.0543158	0.812321	0.225129	0.0940355	0.741102	0.288041
SARS-CoV	E	SARS_CoV_E	HSPB8	Q9UJY1	FALSE	0.0775388	0.812644	0.326869	-0.455498	0.240693	0.318759	-0.246512	0.741173	1.13146
SARS-CoV	E	SARS_CoV_E	INTS2	Q9H0H0	FALSE	0.0625004	0.52318	0.101306	0.0327383	0.821054	0.157131	0.0403396	0.741257	0.131517
SARS-CoV	E	SARS_CoV_E	SLIRP	Q9GZT3;Q9GZT3-2	FALSE	-0.0732567	0.522899	0.101511	-0.018807	0.874457	0.111384	-0.0419197	0.741321	0.120922
SARS-CoV	E	SARS_CoV_E	AKR1C1	Q04828	FALSE	0.0481265	0.460358	0.0658242	0.0532906	0.555149	0.110947	0.0286196	0.741657	0.09121
SARS-CoV	E	SARS_CoV_E	HLA-C	Q29960;Q29960-2	FALSE	-0.00233386	0.97829	0.0963177	0.0114359	0.94299	0.153512	-0.0486821	0.742022	0.156678
SARS-CoV	E	SARS_CoV_E	LEO1	Q8WVC0	FALSE	-0.0475828	0.632273	0.101691	-0.125351	0.333439	0.134849	-0.0406715	0.742033	0.129707
SARS-CoV	E	SARS_CoV_E	HID1	Q8IV36;Q8IV36-2	FALSE	-0.00981127	0.950041	0.197756	-0.0861841	0.740826	0.288732	-0.0873331	0.742232	0.286677
SARS-CoV	E	SARS_CoV_E	DMAC2	Q9NW81;Q9NW81-4	FALSE	0.0726743	0.532954	0.119303	-0.00547016	0.975267	0.174703	0.0439853	0.742264	0.144214
SARS-CoV	E	SARS_CoV_E	THNSL1	Q8IYQ7	FALSE	-0.0353908	0.667294	0.089313	-0.0879514	0.515513	0.135049	-0.0370392	0.742362	0.120929
SARS-CoV	E	SARS_CoV_E	NQO2	P16083	FALSE	0.0493452	0.55119	0.0904559	0.0715826	0.544117	0.130351	0.0481401	0.742582	0.19891
SARS-CoV	E	SARS_CoV_E	MBLAC2	Q68D91	FALSE	0.0756331	0.676169	0.185568	0.0692784	0.769278	0.237396	0.0753129	0.742699	0.23661
SARS-CoV	E	SARS_CoV_E	MORC4	Q8TE76;Q8TE76-3	FALSE	0.0663118	0.664059	0.153828	0.15189	0.414606	0.190442	0.0709333	0.742742	0.22662
SARS-CoV	E	SARS_CoV_E	PPP3CA	Q08209;Q08209-2	FALSE	-0.0119174	0.89285	0.0926524	0.0149885	0.884779	0.11738	-0.0413555	0.742821	0.139853
SARS-CoV	E	SARS_CoV_E	DDX55	Q8NHQ9	FALSE	0.0197778	0.836485	0.10138	0.0174765	0.890327	0.133141	0.0404854	0.742923	0.127414
SARS-CoV	E	SARS_CoV_E	PLEC	Q15149-3	FALSE	0.0115761	0.888048	0.0957932	0.0522463	0.689005	0.154544	0.0400104	0.742982	0.13638
SARS-CoV	E	SARS_CoV_E	RAB31	Q13636	FALSE	-0.0208562	0.900783	0.416061	-0.212876	0.414976	0.764962	-0.0937019	0.743066	0.333827
SARS-CoV	E	SARS_CoV_E	USP4	Q13107;Q13107-2	FALSE	0.133848	0.296392	0.123132	0.00672524	0.964328	0.155831	0.0685581	0.743246	0.238342
SARS-CoV	E	SARS_CoV_E	TOM1L2	Q6ZVM7	FALSE	0.177608	0.175208	0.134225	-0.0529991	0.841253	0.259997	0.0808481	0.743281	0.259618
SARS-CoV	E	SARS_CoV_E	RPL24	P83731	FALSE	-0.0112834	0.802532	0.0468089	-0.0399521	0.531482	0.0634466	-0.0211479	0.743332	0.0677405
SARS-CoV	E	SARS_CoV_E	NRIP1	P48552	FALSE	0.386728	0.266703	0.355058	0.620707	0.323253	0.719514	0.213438	0.743351	0.686523
SARS-CoV	E	SARS_CoV_E	PHC1	P78364	FALSE	0.0991019	0.543212	0.17899	-0.285191	0.328196	0.284033	0.0817595	0.743423	0.273425
SARS-CoV	E	SARS_CoV_E	DDX10	Q13206	FALSE	-0.0319815	0.717323	0.0873356	0.01302	0.914408	0.122014	-0.0437974	0.744025	0.142767
SARS-CoV	E	SARS_CoV_E	RELA	Q04206;Q04206-2;Q04206-3	FALSE	-0.0595333	0.479895	0.0866099	-0.120398	0.320251	0.124801	-0.0467545	0.744064	0.150754
SARS-CoV	E	SARS_CoV_E	NOL8	Q76FK4;Q76FK4-4	FALSE	-0.0153485	0.946662	0.222447	-0.25743	0.343146	0.270013	-0.0873003	0.744474	0.264907
SARS-CoV	E	SARS_CoV_E	MDH1	P40925;P40925-3	FALSE	0.0645268	0.436663	0.0808329	0.0197795	0.823256	0.0898887	0.0320197	0.74461	0.098988
SARS-CoV	E	SARS_CoV_E	TMUB1	Q9BVT8	FALSE	-0.0889146	0.607449	0.151346	-0.043912	0.819484	0.183892	-0.0610246	0.74475	0.17829
SARS-CoV	E	SARS_CoV_E	TBC1D22A	Q8WUA7	FALSE	-0.0923527	0.591957	0.182885	-0.0984262	0.695248	0.267446	-0.085726	0.745077	0.301535
SARS-CoV	E	SARS_CoV_E	RHBDD3	Q9Y3P4	FALSE	-0.310539	0.584295	0.502828	0.128011	0.795792	0.485326	-0.243171	0.745173	0.729081
SARS-CoV	E	SARS_CoV_E	TRUB1	Q8WWH5	FALSE	0.0760033	0.557341	0.121955	-0.0452427	0.779128	0.161411	0.0516677	0.745274	0.158767
SARS-CoV	E	SARS_CoV_E	TANK	Q92844	FALSE	0.0780785	0.609835	0.167433	0.0157112	0.964424	0.292914	0.0988919	0.745404	0.389751
SARS-CoV	E	SARS_CoV_E	SKIV2L	Q15477	FALSE	-0.0275125	0.73939	0.0989539	-0.039913	0.772088	0.149527	-0.0459871	0.745547	0.168531
SARS-CoV	E	SARS_CoV_E	TRAPPC9	Q96Q05;Q96Q05-2;Q96Q05-3	FALSE	-0.0348857	0.518882	0.0544132	0.0119462	0.878856	0.0789938	-0.0326059	0.746006	0.105305
SARS-CoV	E	SARS_CoV_E	SUDS3	Q9H7L9	FALSE	0.114916	0.469348	0.152502	0.119962	0.522565	0.205875	0.0566474	0.746177	0.182451
SARS-CoV	E	SARS_CoV_E	GNA13	Q14344	FALSE	0.055664	0.388167	0.0689965	0.121642	0.233957	0.107303	0.037995	0.746239	0.120648
SARS-CoV	E	SARS_CoV_E	PLCB3	Q01970	FALSE	-0.0536289	0.586217	0.104188	-0.0270663	0.833654	0.140842	-0.0439799	0.746258	0.147865
SARS-CoV	E	SARS_CoV_E	DGAT1	O75907	FALSE	0.152663	0.855318	1.12773	-0.265831	0.799293	1.40558	0.402803	0.746728	1.67673
SARS-CoV	E	SARS_CoV_E	GGT1	P19440	FALSE	0.00472303	0.955127	0.0952458	-0.0230841	0.857554	0.132045	0.0325414	0.746904	0.101316
SARS-CoV	E	SARS_CoV_E	DBT	P11182	FALSE	0.186895	0.239265	0.150036	0.0582848	0.813317	0.259041	0.0809717	0.746975	0.267829
SARS-CoV	E	SARS_CoV_E	USP46	P62068;P62068-2;P62068-3;P62068-4	FALSE	0.0606976	0.706343	0.157662	-0.143824	0.697944	0.39014	-0.0711028	0.747137	0.249512
SARS-CoV	E	SARS_CoV_E	NAE1	Q13564;Q13564-2;Q13564-3;Q13564-4	FALSE	-0.0992633	0.30695	0.0999784	-0.0382582	0.735533	0.117733	-0.0397657	0.747137	0.128574
SARS-CoV	E	SARS_CoV_E	MRPS35	P82673	FALSE	4.10477e-05	0.993912	0.112369	-0.125055	0.434082	0.166299	-0.0430774	0.747314	0.14674
SARS-CoV	E	SARS_CoV_E	USP16	Q9Y5T5;Q9Y5T5-2	FALSE	-0.188946	0.40898	0.223066	-0.00948458	0.965095	0.223118	-0.0899611	0.747533	0.390026
SARS-CoV	E	SARS_CoV_E	UQCRQ	O14949	FALSE	0.0443999	0.678088	0.112403	0.0612789	0.635546	0.132748	0.0404415	0.747603	0.131354
SARS-CoV	E	SARS_CoV_E	UQCRC2	P22695	FALSE	-0.0115106	0.812042	0.0575784	-0.0320853	0.705949	0.0861093	-0.0247033	0.747645	0.0822925
SARS-CoV	E	SARS_CoV_E	CHEK2	O96017;O96017-9	FALSE	0.0485585	0.661703	0.126013	0.0407385	0.807038	0.191448	0.0626577	0.74781	0.557363
SARS-CoV	E	SARS_CoV_E	TULP3	O75386;O75386-2	FALSE	0.0211479	0.930247	0.248434	-0.0828407	0.770002	0.286605	-0.0868092	0.747828	0.291669
SARS-CoV	E	SARS_CoV_E	CAT	P04040	FALSE	-0.0374159	0.66382	0.0851109	-0.0805428	0.469172	0.108071	-0.0316094	0.747859	0.100544
SARS-CoV	E	SARS_CoV_E	SEC11A	P67812;P67812-3;P67812-4	FALSE	-0.0291506	0.844725	0.142881	-0.0517867	0.786074	0.195782	-0.0608989	0.74796	0.196582
SARS-CoV	E	SARS_CoV_E	POLDIP2	Q9Y2S7	FALSE	0.0790453	0.315978	0.0774108	0.0344812	0.742096	0.104845	0.0345678	0.748147	0.108021
SARS-CoV	E	SARS_CoV_E	BDH2	Q9BUT1	FALSE	-0.0263377	0.850947	0.157436	-0.117738	0.559947	0.21204	-0.0802801	0.748628	0.274575
SARS-CoV	E	SARS_CoV_E	PTPRD	P23468	FALSE	-0.0773464	0.332289	0.0850176	-0.00764295	0.953063	0.131556	-0.0440126	0.748664	0.138958
SARS-CoV	E	SARS_CoV_E	TOMM20	Q15388	FALSE	0.0607231	0.552798	0.103113	0.0630112	0.66457	0.148188	0.0434792	0.748701	0.138708
SARS-CoV	E	SARS_CoV_E	RSPO3	Q9BXY4;Q9BXY4-2	FALSE	0.170444	0.453244	0.21857	-0.211852	0.526762	0.336597	0.0922883	0.748898	0.293529
SARS-CoV	E	SARS_CoV_E	ZNF574	Q6ZN55;Q6ZN55-2	FALSE	-0.101896	0.612698	0.20368	-0.0678515	0.797925	0.274449	-0.0788781	0.74919	0.248943
SARS-CoV	E	SARS_CoV_E	RBMS2	Q15434	FALSE	0.0116952	0.906343	0.106353	0.0566328	0.662818	0.138065	0.0407814	0.749511	0.134991
SARS-CoV	E	SARS_CoV_E	PSME1	Q06323	FALSE	0.038846	0.444034	0.052203	0.0124231	0.846465	0.0687944	0.0222165	0.749789	0.074572
SARS-CoV	E	SARS_CoV_E	TSR2	Q969E8	FALSE	-0.156002	0.461662	0.205295	-0.200473	0.447161	0.260473	-0.115122	0.750051	0.467749
SARS-CoV	E	SARS_CoV_E	MEGF8	Q7Z7M0;Q7Z7M0-2	FALSE	0.338012	0.319901	0.368172	0.0906261	0.864988	0.633083	0.145772	0.750279	0.51812
SARS-CoV	E	SARS_CoV_E	NDUFAF7	Q7L592	FALSE	-0.0211114	0.86227	0.102362	0.0655291	0.553414	0.120362	0.0371034	0.750307	0.125431
SARS-CoV	E	SARS_CoV_E	C19orf25	Q9UFG5	FALSE	-0.145196	0.405627	0.205707	-0.14837	0.633353	0.318315	-0.0875382	0.750468	0.286694
SARS-CoV	E	SARS_CoV_E	NECTIN3	Q9NQS3-3	FALSE	-0.0334838	0.892088	0.229869	-0.255267	0.374354	0.264421	-0.0875176	0.750469	0.268627
SARS-CoV	E	SARS_CoV_E	EPS15L1	Q9UBC2;Q9UBC2-2;Q9UBC2-3	FALSE	0.094956	0.340608	0.10197	0.0525029	0.692697	0.135	0.0485097	0.750673	0.155103
SARS-CoV	E	SARS_CoV_E	AACS	Q86V21	FALSE	0.0669063	0.406106	0.0904187	0.0172366	0.877051	0.121334	0.0458987	0.750973	0.177941
SARS-CoV	E	SARS_CoV_E	BSDC1	Q9NW68;Q9NW68-2;Q9NW68-3;Q9NW68-7	FALSE	0.0650403	0.811609	1.94956	-0.00376347	0.984747	1.95905	0.128432	0.751036	2.1726
SARS-CoV	E	SARS_CoV_E	EEPD1	Q7L9B9	FALSE	0.0366567	0.799219	0.162497	0.0810754	0.681793	0.208818	0.0573213	0.751187	0.197787
SARS-CoV	E	SARS_CoV_E	GEMIN4	P57678	FALSE	-0.159873	0.281415	0.147718	0.0740767	0.693971	0.235424	-0.0524607	0.751356	0.194658
SARS-CoV	E	SARS_CoV_E	EGLN1	Q9GZT9	FALSE	0.0513746	0.623164	0.107053	-0.0124212	0.928734	0.146731	0.0433977	0.751825	0.14425
SARS-CoV	E	SARS_CoV_E	CCDC51	Q96ER9	FALSE	0.0935084	0.30247	0.0944792	0.0231345	0.895441	0.158493	0.0424707	0.751982	0.137984
SARS-CoV	E	SARS_CoV_E	KIAA1217	Q5T5P2	FALSE	-0.00292365	0.992249	0.213014	0.0345427	0.896763	0.285611	0.0821778	0.752005	0.277226
SARS-CoV	E	SARS_CoV_E	HCFC1	P51610	FALSE	0.0328455	0.711314	0.0862905	0.0709727	0.541595	0.113176	0.0328247	0.752102	0.104759
SARS-CoV	E	SARS_CoV_E	HJURP	Q8NCD3;Q8NCD3-2;Q8NCD3-3	FALSE	-0.0913155	0.461746	0.136912	-0.0393918	0.873378	0.293487	-0.0807576	0.752256	0.283774
SARS-CoV	E	SARS_CoV_E	SEC31A	O94979	FALSE	-0.0150363	0.814114	0.0672379	-0.118433	0.28501	0.101484	-0.0308489	0.752264	0.106942
SARS-CoV	E	SARS_CoV_E	KLC2	Q9H0B6	FALSE	0.0199869	0.802167	0.0880527	0.0438237	0.736817	0.148841	0.0395334	0.752315	0.140956
SARS-CoV	E	SARS_CoV_E	ALAS1	P13196	FALSE	-0.0780027	0.662229	0.176717	-0.0894179	0.690719	0.222601	-0.0720536	0.752426	0.232845
SARS-CoV	E	SARS_CoV_E	YPEL5	P62699	FALSE	-0.0511689	0.620681	0.119388	-0.11474	0.489379	0.17698	-0.050003	0.75286	0.178013
SARS-CoV	E	SARS_CoV_E	PTGES2	Q9H7Z7	FALSE	0.0453195	0.486475	0.067477	0.0181102	0.823584	0.0861386	0.0248364	0.753114	0.0866801
SARS-CoV	E	SARS_CoV_E	NDUFS4	O43181	FALSE	-0.0324482	0.716879	0.0881361	-0.0619211	0.574839	0.11285	-0.0333055	0.753328	0.108238
SARS-CoV	E	SARS_CoV_E	MBNL1	Q9NR56	FALSE	-0.145544	0.349431	0.241901	-0.0321724	0.885549	0.276835	-0.080461	0.75363	0.303203
SARS-CoV	E	SARS_CoV_E	CBR4	Q8N4T8	FALSE	-0.0230292	0.834067	0.113489	-0.136267	0.305558	0.155557	-0.0425854	0.753662	0.141748
SARS-CoV	E	SARS_CoV_E	KIAA0319L	Q8IZA0	FALSE	0.106116	0.580345	0.191459	0.230181	0.386564	0.301557	0.0870171	0.753986	0.339647
SARS-CoV	E	SARS_CoV_E	ARHGAP10	A1A4S6	FALSE	0.125652	0.368775	0.152891	0.0820813	0.703107	0.229408	0.0750461	0.754092	0.429986
SARS-CoV	E	SARS_CoV_E	GMPR2	Q9P2T1	FALSE	0.0915606	0.449419	0.124646	0.05087	0.715333	0.145605	0.0493927	0.754559	0.164378
SARS-CoV	E	SARS_CoV_E	FAM169A	Q9Y6X4	FALSE	-0.04116	0.724973	0.122187	-0.0768832	0.627173	0.174041	-0.0456042	0.754633	0.15442
SARS-CoV	E	SARS_CoV_E	HLTF	Q14527	FALSE	0.0543367	0.592676	0.099621	-0.0229077	0.873662	0.143398	0.0418902	0.754808	0.141968
SARS-CoV	E	SARS_CoV_E	NUDT5	Q9UKK9	FALSE	-0.0198204	0.745496	0.0645337	-0.0989122	0.223973	0.0835048	-0.0309054	0.75518	0.10336
SARS-CoV	E	SARS_CoV_E	RBM4B	Q9BQ04	FALSE	0.0508543	0.730544	0.145645	-0.111587	0.478238	0.162959	-0.0474921	0.755396	0.164216
SARS-CoV	E	SARS_CoV_E	OSGEPL1	Q9H4B0	FALSE	-0.0167017	0.911179	0.148094	0.17071	0.418373	0.226293	0.0751787	0.755437	0.283767
SARS-CoV	E	SARS_CoV_E	MAP7D2	Q96T17-2	FALSE	-0.0483763	0.787255	0.187258	-0.150997	0.483659	0.227822	-0.0843206	0.75548	0.302313
SARS-CoV	E	SARS_CoV_E	PNMA2	Q9UL42	FALSE	0.0722586	0.550609	0.129135	0.0423616	0.794666	0.173109	0.0508497	0.755803	0.175127
SARS-CoV	E	SARS_CoV_E	IDI1	Q13907	FALSE	0.0119932	0.813449	0.0571831	-0.043073	0.622554	0.0885234	-0.0288073	0.755813	0.100319
SARS-CoV	E	SARS_CoV_E	MAP4K2	Q12851;Q12851-2	FALSE	-0.502335	0.25726	0.521455	-0.18361	0.710526	0.665497	-0.192076	0.755844	1.05435
SARS-CoV	E	SARS_CoV_E	PPP1R2;PPP1R2B	P41236;Q6NXS1	FALSE	0.275403	0.313445	0.346559	0.112456	0.620652	0.24121	0.133382	0.755898	0.620713
SARS-CoV	E	SARS_CoV_E	SYNPO2	Q9UMS6;Q9UMS6-2;Q9UMS6-3	FALSE	0.172986	0.310859	0.174783	-0.128218	0.606755	0.261385	0.079778	0.755907	0.265607
SARS-CoV	E	SARS_CoV_E	TYSND1	Q2T9J0	FALSE	-0.0100237	0.917822	0.112518	0.0801393	0.548835	0.147179	0.0452467	0.756034	0.168222
SARS-CoV	E	SARS_CoV_E	CCDC186	Q7Z3E2	FALSE	-0.498781	0.189585	0.360288	0.0842432	0.80536	0.372681	-0.166363	0.756375	0.644946
SARS-CoV	E	SARS_CoV_E	CDC40	O60508	FALSE	0.0334579	0.622092	0.0757795	0.0418423	0.701751	0.116267	0.0315607	0.756463	0.112579
SARS-CoV	E	SARS_CoV_E	CCT3	P49368	FALSE	0.0465897	0.466876	0.0658372	-0.0175996	0.864073	0.095317	0.0318428	0.756472	0.102335
SARS-CoV	E	SARS_CoV_E	KIF5B	P33176	FALSE	0.00605456	0.952103	0.089009	0.0513876	0.652348	0.111539	0.0352261	0.756884	0.112799
SARS-CoV	E	SARS_CoV_E	NMI	Q13287	FALSE	0.0290409	0.862286	0.171107	-0.0327247	0.891067	0.224658	0.06883	0.757013	0.234683
SARS-CoV	E	SARS_CoV_E	WDR18	Q9BV38	FALSE	0.0211347	0.777765	0.078609	0.0471287	0.618929	0.100779	0.0302653	0.757429	0.105464
SARS-CoV	E	SARS_CoV_E	TAOK3	Q9H2K8	FALSE	-0.0776218	0.525967	0.128642	-0.0676531	0.647944	0.160915	-0.0525891	0.757757	0.189197
SARS-CoV	E	SARS_CoV_E	PTCD2	Q8WV60	FALSE	-0.0307796	0.792928	0.11965	-0.0786968	0.642125	0.174478	-0.0490397	0.758162	0.165132
SARS-CoV	E	SARS_CoV_E	KLHDC4	Q8TBB5;Q8TBB5-3	FALSE	0.0677669	0.519386	0.108006	0.0941736	0.603259	0.18484	0.0563228	0.758226	0.222143
SARS-CoV	E	SARS_CoV_E	XPNPEP1	Q9NQW7-3	FALSE	0.102331	0.210448	0.0844709	-0.0265168	0.840482	0.139888	0.0516511	0.758285	0.208415
SARS-CoV	E	SARS_CoV_E	MRPL3	P09001	FALSE	-0.0154307	0.778293	0.0630861	-0.0446757	0.667583	0.108382	-0.0265906	0.758292	0.0924062
SARS-CoV	E	SARS_CoV_E	TKFC	Q3LXA3	FALSE	0.0290327	0.754247	0.0922248	0.00549743	0.958277	0.107798	0.0345577	0.758327	0.117744
SARS-CoV	E	SARS_CoV_E	USP14	P54578	FALSE	0.0308601	0.548011	0.0539896	0.0246156	0.736805	0.0757369	0.0221665	0.758425	0.0771377
SARS-CoV	E	SARS_CoV_E	GIT1	Q9Y2X7	FALSE	0.0615261	0.525654	0.10144	0.026122	0.818008	0.119671	0.0399224	0.758458	0.139928
SARS-CoV	E	SARS_CoV_E	DCP1A	Q9NPI6;Q9NPI6-2	FALSE	0.420268	0.72808	0.860753	0.471727	0.718099	0.89345	0.408352	0.75879	0.879572
SARS-CoV	E	SARS_CoV_E	EDC3	Q96F86	FALSE	0.0583336	0.70462	0.158682	0.0314602	0.927283	0.356279	0.0737374	0.758799	0.255687
SARS-CoV	E	SARS_CoV_E	MYO10	Q9HD67	FALSE	0.228823	0.343828	0.228467	0.0842899	0.700808	0.226839	0.0779406	0.759215	0.261561
SARS-CoV	E	SARS_CoV_E	EFHD2	Q96C19	FALSE	0.0576687	0.407518	0.0753148	0.101425	0.287561	0.0999821	0.0362835	0.7593	0.125396
SARS-CoV	E	SARS_CoV_E	KCMF1	Q9P0J7	FALSE	0.202555	0.59083	0.349721	0.18712	0.635557	0.389074	0.125029	0.759375	0.407753
SARS-CoV	E	SARS_CoV_E	FTO	Q9C0B1	FALSE	0.110229	0.291806	0.101823	0.0659748	0.57283	0.11978	0.0506067	0.759663	0.175494
SARS-CoV	E	SARS_CoV_E	CTU2	Q2VPK5	FALSE	-0.0602775	0.553225	0.128693	-0.048005	0.773631	0.183603	-0.057084	0.759723	0.222494
SARS-CoV	E	SARS_CoV_E	ALDH3A1	P30838	FALSE	-0.0568645	0.769022	0.122596	-0.175871	0.349077	0.163974	-0.0449175	0.760166	0.132035
SARS-CoV	E	SARS_CoV_E	HNRNPA2B1	P22626	FALSE	0.0350658	0.471921	0.0468561	-0.000777748	0.991277	0.0718825	0.0190291	0.760183	0.0637034
SARS-CoV	E	SARS_CoV_E	DCTPP1	Q9H773	FALSE	0.0663661	0.298825	0.0680302	0.0259683	0.798867	0.11482	0.03085	0.760281	0.12133
SARS-CoV	E	SARS_CoV_E	CEP97	Q8IW35;Q8IW35-2	FALSE	-0.0899193	0.837561	0.477164	-0.284178	0.657699	0.749372	-0.307292	0.760299	1.20118
SARS-CoV	E	SARS_CoV_E	OSGEP	Q9NPF4	FALSE	-0.0460355	0.742862	0.125704	0.0132748	0.909955	0.122444	0.0436648	0.760356	0.168689
SARS-CoV	E	SARS_CoV_E	EXOSC2	Q13868	FALSE	0.0626709	0.556805	0.108341	-0.00592226	0.96399	0.134231	0.0365965	0.760388	0.124159
SARS-CoV	E	SARS_CoV_E	KCTD5	Q9NXV2	FALSE	-0.209629	0.57256	0.368139	-0.194458	0.728502	0.721672	-0.157718	0.761044	0.597168
SARS-CoV	E	SARS_CoV_E	CCDC71	Q8IV32	FALSE	0.0586282	0.721341	0.168379	0.0919707	0.737753	0.276114	0.0803332	0.761062	0.26884
SARS-CoV	E	SARS_CoV_E	MOV10	Q9HCE1	FALSE	0.104817	0.252588	0.0937574	-0.000217547	0.997037	0.130996	0.0417903	0.761071	0.139842
SARS-CoV	E	SARS_CoV_E	IER5	Q5VY09	FALSE	0.0391171	0.651348	0.090819	0.0543828	0.599404	0.109744	0.032556	0.761114	0.112496
SARS-CoV	E	SARS_CoV_E	CHCHD6	Q9BRQ6	FALSE	0.0444947	0.592478	0.0968437	0.0253946	0.839009	0.133808	0.0346445	0.761161	0.127691
SARS-CoV	E	SARS_CoV_E	IP6K1	Q92551	FALSE	-0.119143	0.708433	0.384465	-0.216018	0.599331	0.463298	-0.131269	0.761179	0.525257
SARS-CoV	E	SARS_CoV_E	DUS1L	Q6P1R4	FALSE	0.579932	0.0335979	0.248674	0.412818	0.567946	1.00356	0.242494	0.76157	1.06294
SARS-CoV	E	SARS_CoV_E	INTS3	Q68E01;Q68E01-2	FALSE	-0.0560276	0.622634	0.122202	-0.0154894	0.912474	0.145966	-0.0432454	0.761769	0.152333
SARS-CoV	E	SARS_CoV_E	MED29	Q9NX70	FALSE	0.0398235	0.667962	0.101377	0.0123941	0.935785	0.16081	0.0433277	0.761843	0.162858
SARS-CoV	E	SARS_CoV_E	XXYLT1	Q8NBI6	FALSE	-0.105551	0.487945	0.164328	0.0544431	0.868711	0.298499	-0.0675357	0.762275	0.242098
SARS-CoV	E	SARS_CoV_E	DGLUCY	Q7Z3D6-2	FALSE	0.286036	0.292483	0.277551	-0.0409712	0.949634	0.556448	0.109911	0.762305	0.402294
SARS-CoV	E	SARS_CoV_E	NISCH	Q9Y2I1	FALSE	-0.314314	0.408283	0.301618	0.0396584	0.960602	0.467339	-0.115701	0.762331	0.453841
SARS-CoV	E	SARS_CoV_E	XPOT	O43592	FALSE	-0.101646	0.244435	0.0923928	-0.00571245	0.952242	0.136875	-0.0405055	0.762354	0.148773
SARS-CoV	E	SARS_CoV_E	GPRIN1	Q7Z2K8	FALSE	0.111302	0.612185	0.242344	0.119268	0.747352	0.512105	0.111976	0.76238	0.505685
SARS-CoV	E	SARS_CoV_E	ITPK1	Q13572	FALSE	-0.122697	0.29742	0.119425	-0.144554	0.422709	0.188204	0.164762	0.762472	1.01289
SARS-CoV	E	SARS_CoV_E	ARFIP1	P53367	FALSE	-0.0456828	0.58095	0.0877731	-0.0208986	0.865619	0.124578	-0.0346259	0.762818	0.126751
SARS-CoV	E	SARS_CoV_E	NLRX1	Q86UT6	FALSE	0.066287	0.518083	0.10814	0.101812	0.507043	0.162373	0.0450797	0.762948	0.154757
SARS-CoV	E	SARS_CoV_E	SAYSD1	Q9NPB0	FALSE	-0.0812881	0.559498	0.156619	-0.0877521	0.658917	0.210516	-0.061924	0.763134	0.23311
SARS-CoV	E	SARS_CoV_E	LIN54	Q6MZP7	FALSE	-0.641075	0.412576	0.734369	0.0209062	0.934384	0.326415	-0.0760967	0.763305	0.28691
SARS-CoV	E	SARS_CoV_E	GAK	O14976	FALSE	-0.0024401	0.982265	0.118141	-0.239893	0.224263	0.19713	-0.0525828	0.76339	0.192919
SARS-CoV	E	SARS_CoV_E	GANAB	Q14697-2	FALSE	0.00132966	0.988175	0.103224	-0.0826648	0.629037	0.167801	-0.0468655	0.76357	0.168896
SARS-CoV	E	SARS_CoV_E	TIMM50	Q3ZCQ8;Q3ZCQ8-2	FALSE	-0.044303	0.385833	0.0538847	-0.0305578	0.684971	0.0742442	-0.0221872	0.763906	0.0757913
SARS-CoV	E	SARS_CoV_E	FTSJ3	Q8IY81	FALSE	-0.0410423	0.594282	0.0794427	-0.0441117	0.656062	0.102784	-0.0281611	0.764034	0.0973156
SARS-CoV	E	SARS_CoV_E	BLMH	Q13867	FALSE	-0.0186011	0.862225	0.108108	-0.168878	0.245545	0.169015	-0.0462805	0.764158	0.162715
SARS-CoV	E	SARS_CoV_E	STAT6	P42226	FALSE	-0.0457471	0.577109	0.0855096	-0.10284	0.361782	0.118104	-0.0377055	0.764165	0.132956
SARS-CoV	E	SARS_CoV_E	MEIOC	A2RUB1;A2RUB1-1;A2RUB1-2;A2RUB1-5	FALSE	-0.544724	0.627291	1.89379	0.251388	0.905638	2.96838	-0.367025	0.764175	2.2777
SARS-CoV	E	SARS_CoV_E	CORO2A	Q92828	FALSE	-0.0983507	0.452144	0.144452	-0.119926	0.557611	0.233456	-0.0680403	0.765026	0.251724
SARS-CoV	E	SARS_CoV_E	PPP4R1	Q8TF05;Q8TF05-2	FALSE	-0.0576687	0.479969	0.0874883	-0.0391496	0.732925	0.123141	-0.0410551	0.765329	0.163693
SARS-CoV	E	SARS_CoV_E	ITM2C	Q9NQX7	FALSE	0.240588	0.3674	0.249128	-0.15007	0.701486	0.395499	0.104519	0.765505	0.336781
SARS-CoV	E	SARS_CoV_E	RO60	P10155	FALSE	0.110616	0.284371	0.105323	0.0224183	0.833702	0.111017	0.0373287	0.765629	0.130777
SARS-CoV	E	SARS_CoV_E	PNO1	Q9NRX1	FALSE	-0.0366879	0.517495	0.0653115	-0.053105	0.663487	0.127044	-0.0323729	0.765756	0.120918
SARS-CoV	E	SARS_CoV_E	VCPIP1	Q96JH7	FALSE	-0.0474025	0.613571	0.0930225	-0.0454302	0.728026	0.130707	-0.0373655	0.765987	0.132606
SARS-CoV	E	SARS_CoV_E	SETD1A	O15047	FALSE	0.022927	0.866588	0.132027	0.0390148	0.844554	0.186866	0.0508927	0.76613	0.176505
SARS-CoV	E	SARS_CoV_E	LGALSL	Q3ZCW2	FALSE	-0.0942473	0.53983	0.144118	-0.129419	0.454972	0.174392	-0.0595484	0.766222	0.208647
SARS-CoV	E	SARS_CoV_E	PPIF	P30405	FALSE	0.0271528	0.565369	0.0532092	0.0130874	0.849985	0.0784582	0.0222265	0.766292	0.08354
SARS-CoV	E	SARS_CoV_E	ST13	P50502	FALSE	0.0702857	0.28121	0.0652414	-0.0462802	0.686563	0.109565	0.0321233	0.766372	0.111728
SARS-CoV	E	SARS_CoV_E	MRPL43	Q8N983-4	FALSE	-0.0518114	0.477838	0.0775022	-0.0439459	0.609699	0.0914594	-0.0267007	0.766474	0.0951648
SARS-CoV	E	SARS_CoV_E	SNX9	Q9Y5X1	FALSE	0.0864828	0.283687	0.0849293	0.0330848	0.745169	0.111832	0.0397424	0.76664	0.135204
SARS-CoV	E	SARS_CoV_E	PPP1R37	O75864	FALSE	0.0706181	0.699952	0.194429	-0.0961646	0.695991	0.271424	0.0856793	0.766692	0.298347
SARS-CoV	E	SARS_CoV_E	ABHD17B	Q5VST6;Q5VST6-2	FALSE	-0.108667	0.444708	0.145124	-0.153671	0.441394	0.227116	-0.0567436	0.76671	0.205866
SARS-CoV	E	SARS_CoV_E	DTYMK	P23919	FALSE	0.0209076	0.750068	0.0684673	0.0393949	0.74784	0.11371	0.0300161	0.766728	0.106305
SARS-CoV	E	SARS_CoV_E	ORC5	O43913	FALSE	-0.00146198	0.983753	0.0950356	0.134032	0.633322	0.253126	0.0490967	0.766804	0.182719
SARS-CoV	E	SARS_CoV_E	ALG12	Q9BV10	FALSE	-0.863702	0.364587	2.02631	1.46185	0.622833	3.32205	-0.530171	0.766952	2.98918
SARS-CoV	E	SARS_CoV_E	TCF20	Q9UGU0;Q9UGU0-2	FALSE	0.0106733	0.902287	0.101072	0.0407408	0.774676	0.161567	0.038995	0.766957	0.147863
SARS-CoV	E	SARS_CoV_E	EXOC3	O60645	FALSE	0.180608	0.0802393	0.0979265	-0.202918	0.268495	0.16289	0.080473	0.767082	0.247361
SARS-CoV	E	SARS_CoV_E	SEC22B	O75396	FALSE	0.0473231	0.604275	0.0950673	0.0279064	0.810068	0.121983	0.0350497	0.767087	0.127724
SARS-CoV	E	SARS_CoV_E	VIL1	P09327	FALSE	-0.117259	0.780379	0.246056	-0.100594	0.588147	0.187786	-0.0821087	0.767132	0.266042
SARS-CoV	E	SARS_CoV_E	HDAC1	Q13547	FALSE	0.00574569	0.946902	0.10882	0.0323907	0.802873	0.1431	0.0365933	0.767206	0.138656
SARS-CoV	E	SARS_CoV_E	MRPS26	Q9BYN8	FALSE	-0.0316072	0.717881	0.0963209	-0.055401	0.648493	0.130666	-0.0358376	0.767388	0.134579
SARS-CoV	E	SARS_CoV_E	BUD23	O43709	FALSE	-0.036644	0.742676	0.114251	-0.0756325	0.674075	0.18168	-0.0492131	0.767423	0.176751
SARS-CoV	E	SARS_CoV_E	GBE1	Q04446	FALSE	0.0715967	0.530015	0.114515	-0.0373549	0.853461	0.197477	0.0575123	0.767434	0.208903
SARS-CoV	E	SARS_CoV_E	TXNRD1	Q16881;Q16881-3;Q16881-4	FALSE	0.0312729	0.543519	0.0495827	0.0172495	0.807545	0.0737044	0.0203864	0.76744	0.072071
SARS-CoV	E	SARS_CoV_E	RPRD1B	Q9NQG5	FALSE	0.00433385	0.96091	0.0925728	-0.0445295	0.689173	0.114298	-0.0344434	0.767706	0.121352
SARS-CoV	E	SARS_CoV_E	ANAPC5	Q9UJX4	FALSE	0.128911	0.28717	0.12976	-0.0454165	0.790397	0.174326	0.0429077	0.767768	0.15781
SARS-CoV	E	SARS_CoV_E	RIPOR1	Q6ZS17;Q6ZS17-2;Q6ZS17-3;Q6ZS17-4	FALSE	0.0364844	0.757731	0.14461	0.000540684	0.999662	0.249204	0.0750395	0.767811	0.872877
SARS-CoV	E	SARS_CoV_E	ABL1	P00519;P00519-2	FALSE	-0.0371184	0.770279	0.161017	-0.122712	0.560882	0.252873	-0.0690577	0.768072	0.352424
SARS-CoV	E	SARS_CoV_E	LHFPL2	Q6ZUX7	FALSE	-0.159499	0.701576	1.08818	0.199731	0.714868	2.30381	0.204155	0.768161	2.17439
SARS-CoV	E	SARS_CoV_E	NCOR2	Q9Y618;Q9Y618-4;Q9Y618-5	FALSE	-0.00765548	0.938885	0.094547	0.154864	0.288117	0.140261	0.0412378	0.768303	0.14847
SARS-CoV	E	SARS_CoV_E	EXOC6	Q8TAG9	FALSE	0.000506196	0.99529	0.123461	-0.0411471	0.835308	0.189111	-0.060156	0.768495	0.218879
SARS-CoV	E	SARS_CoV_E	AP2B1	P63010;P63010-2	FALSE	-0.0366081	0.44832	0.0485678	-0.00230322	0.974977	0.0694871	-0.0187212	0.768687	0.0676688
SARS-CoV	E	SARS_CoV_E	AGL	P35573	FALSE	-0.0201862	0.856913	0.11823	-0.0963211	0.500689	0.147211	-0.0482563	0.768835	0.177227
SARS-CoV	E	SARS_CoV_E	AP2S1	P53680	FALSE	-0.0264828	0.655154	0.0647285	-0.024448	0.763012	0.0908576	-0.0225702	0.768927	0.0842627
SARS-CoV	E	SARS_CoV_E	RPS27L	Q71UM5	FALSE	-0.0475938	0.738683	0.13182	-0.0340066	0.815942	0.143382	-0.0453735	0.768928	0.15177
SARS-CoV	E	SARS_CoV_E	BUB3	O43684;O43684-2	FALSE	-0.0236064	0.572872	0.0454412	-0.000385332	0.994121	0.0708109	-0.0236969	0.769025	0.0819529
SARS-CoV	E	SARS_CoV_E	TXNL4B	Q9NX01	FALSE	0.0768018	0.658774	0.221978	0.0129083	0.966575	0.318296	0.0898172	0.769157	0.532086
SARS-CoV	E	SARS_CoV_E	POLA1	P09884	FALSE	0.0024534	0.968051	0.0782049	-0.225512	0.392751	0.224509	-0.0775681	0.769319	0.230551
SARS-CoV	E	SARS_CoV_E	ORC4	O43929	FALSE	-0.0890963	0.353812	0.0988394	-0.0596452	0.749306	0.184655	-0.0495994	0.769351	0.175817
SARS-CoV	E	SARS_CoV_E	DFFB	O76075	FALSE	-0.0156474	0.988324	1.36206	0.551732	0.791718	2.07386	0.620506	0.76944	2.05068
SARS-CoV	E	SARS_CoV_E	SWAP70	Q9UH65	FALSE	0.000282711	0.995044	0.0661322	-0.09172	0.300145	0.0897146	-0.0280217	0.769489	0.104621
SARS-CoV	E	SARS_CoV_E	FOSL2	P15408;P15408-3	FALSE	0.00124798	0.992375	0.154716	-0.0340635	0.890877	0.270966	-0.049807	0.769518	0.194118
SARS-CoV	E	SARS_CoV_E	CIB1	Q99828	FALSE	-0.0761193	0.766708	0.212362	-0.24727	0.629395	0.366488	-0.0825179	0.769759	0.262049
SARS-CoV	E	SARS_CoV_E	GGH	Q92820	FALSE	-0.0717764	0.496113	0.0992187	-0.0507166	0.768399	0.151422	-0.0391159	0.77008	0.132419
SARS-CoV	E	SARS_CoV_E	SPECC1	Q5M775	FALSE	0.0385265	0.555032	0.0754089	0.0308923	0.742819	0.101848	0.0277789	0.770352	0.104559
SARS-CoV	E	SARS_CoV_E	SEC62	Q99442	FALSE	-0.0467779	0.510329	0.0820738	0.0833153	0.549554	0.137597	-0.0320311	0.770537	0.122963
SARS-CoV	E	SARS_CoV_E	CYHR1	Q6ZMK1;Q6ZMK1-2	FALSE	0.00846074	0.963256	0.181892	-0.0842519	0.648614	0.195563	-0.0653189	0.771047	0.235041
SARS-CoV	E	SARS_CoV_E	MIS18BP1	Q6P0N0	FALSE	0.0104478	0.955713	0.262185	0.178675	0.778749	2.19222	0.110512	0.771132	0.464389
SARS-CoV	E	SARS_CoV_E	KIF14	Q15058	FALSE	0.167508	0.452436	0.218417	0.116902	0.669949	0.27872	0.0854545	0.77126	0.295638
SARS-CoV	E	SARS_CoV_E	PSMD5	Q16401;Q16401-2	FALSE	-0.00791925	0.861982	0.051909	-0.0355302	0.645658	0.0818065	-0.0223145	0.771334	0.0862782
SARS-CoV	E	SARS_CoV_E	TCP11L1	Q9NUJ3	FALSE	0.216526	0.294382	0.205521	-0.0218153	0.903624	0.178448	0.0501966	0.771381	0.193839
SARS-CoV	E	SARS_CoV_E	TRA2A	Q13595;Q13595-3;Q13595-4	FALSE	0.0183664	0.70759	0.0573935	-0.00126076	0.985143	0.0897511	0.0221669	0.771589	0.0861048
SARS-CoV	E	SARS_CoV_E	PCF11	O94913	FALSE	-0.0473742	0.618627	0.0977616	0.00391309	0.974982	0.147672	-0.0385549	0.772005	0.142253
SARS-CoV	E	SARS_CoV_E	CUTC	Q9NTM9	FALSE	-0.178177	0.444988	0.230265	-0.172922	0.534511	0.312211	-0.0765466	0.772267	0.271329
SARS-CoV	E	SARS_CoV_E	EBP	Q15125	FALSE	0.230975	0.403752	0.250515	0.173108	0.652024	0.38667	0.098609	0.77229	0.363851
SARS-CoV	E	SARS_CoV_E	NA	Q6ZSR9	FALSE	-0.111376	0.38514	0.134967	-0.108639	0.492615	0.172936	-0.0601855	0.772531	0.225778
SARS-CoV	E	SARS_CoV_E	ELOB	Q15370;Q15370-2	FALSE	-0.0108698	0.940514	0.143423	-0.0136587	0.933088	0.160819	-0.0496513	0.772549	0.17153
SARS-CoV	E	SARS_CoV_E	VPS13D	Q5THJ4;Q5THJ4-2	FALSE	0.00934362	0.927959	0.0937698	0.0264863	0.868416	0.174869	0.0415256	0.772661	0.157896
SARS-CoV	E	SARS_CoV_E	AFAP1L2	Q8N4X5	FALSE	-0.00943002	0.948854	0.143825	0.538187	0.132649	0.302556	0.0776587	0.772696	0.298629
SARS-CoV	E	SARS_CoV_E	APIP	Q96GX9	FALSE	0.07864	0.458903	0.112879	0.0168463	0.900962	0.146299	0.0416681	0.772735	0.154699
SARS-CoV	E	SARS_CoV_E	PDE4D	Q08499-6	FALSE	-0.0295591	0.698035	0.0951974	-0.0256334	0.840135	0.139241	-0.0374216	0.772789	0.148909
SARS-CoV	E	SARS_CoV_E	LIX1L	Q8IVB5	FALSE	-0.0321193	0.909856	0.248352	0.114419	0.72086	0.387625	-0.0750046	0.772915	0.252391
SARS-CoV	E	SARS_CoV_E	XPR1	Q9UBH6;Q9UBH6-2	FALSE	0.0195576	0.924899	0.217247	0.0826801	0.837097	0.395584	0.0833398	0.77299	0.294991
SARS-CoV	E	SARS_CoV_E	MLST8	Q9BVC4	FALSE	0.0947409	0.435087	0.122988	0.0157306	0.930723	0.175738	0.0517148	0.773124	0.189212
SARS-CoV	E	SARS_CoV_E	TTC13	Q8NBP0	FALSE	-0.0591234	0.581024	0.114484	0.000641578	0.988928	0.174283	-0.0446194	0.773222	0.17688
SARS-CoV	E	SARS_CoV_E	EZH2	Q15910	FALSE	-0.222996	0.438533	0.272387	-0.169954	0.591938	0.323962	-0.0959883	0.773475	0.335477
SARS-CoV	E	SARS_CoV_E	ENAH	Q8N8S7-2;Q8N8S7-3	FALSE	-0.0126081	0.852258	0.079461	-0.00335826	0.971929	0.127792	-0.0369114	0.77356	0.139707
SARS-CoV	E	SARS_CoV_E	SQLE	Q14534	FALSE	0.0286946	0.839796	0.138304	-0.0244785	0.897119	0.188499	-0.0536116	0.773618	0.184251
SARS-CoV	E	SARS_CoV_E	PRRC2B	Q5JSZ5	FALSE	0.06183	0.47361	0.0936233	-0.00857752	0.955989	0.174753	0.0430582	0.773862	0.171987
SARS-CoV	E	SARS_CoV_E	SH3BP4	Q9P0V3	FALSE	-0.0757493	0.559315	0.12108	-0.0613565	0.668625	0.141194	-0.0392463	0.774035	0.1379
SARS-CoV	E	SARS_CoV_E	ATP6V1H	Q9UI12;Q9UI12-2	FALSE	0.00223193	0.977471	0.0882707	-0.0848001	0.466071	0.115675	-0.0346076	0.774173	0.125449
SARS-CoV	E	SARS_CoV_E	POMK	Q9H5K3	FALSE	0.107902	0.358081	0.131459	-0.0592962	0.771293	0.216995	0.0539855	0.774181	0.209475
SARS-CoV	E	SARS_CoV_E	EPG5	Q9HCE0	FALSE	-0.0552186	0.684464	0.139425	-0.365349	0.295852	0.32598	-0.0774932	0.774199	0.304033
SARS-CoV	E	SARS_CoV_E	SEC16A	O15027	FALSE	-0.0546766	0.64736	0.112876	-0.0994397	0.452089	0.132258	-0.0410702	0.774386	0.143957
SARS-CoV	E	SARS_CoV_E	EOGT	Q5NDL2	FALSE	0.00481823	0.97946	0.153529	-0.0903696	0.634114	0.210369	-0.051302	0.774477	0.203855
SARS-CoV	E	SARS_CoV_E	S100PBP	Q96BU1	FALSE	-0.251574	0.155777	0.188818	0.150564	0.708982	0.376009	-0.0849686	0.774508	0.310839
SARS-CoV	E	SARS_CoV_E	FBLN1	P23142-4	FALSE	0.212344	0.36178	0.238904	-0.00469463	0.985272	0.289769	0.071689	0.774882	0.273634
SARS-CoV	E	SARS_CoV_E	PRPF18	Q99633	FALSE	0.0399465	0.643593	0.098462	0.0810417	0.596955	0.17299	0.0418365	0.774886	0.175102
SARS-CoV	E	SARS_CoV_E	TGIF1	Q15583;Q15583-2;Q15583-3;Q15583-4	FALSE	0.0816721	0.658103	0.210781	0.279139	0.596785	0.722788	-0.169921	0.775027	0.518499
SARS-CoV	E	SARS_CoV_E	ATG7	O95352	FALSE	-0.0251564	0.822573	0.116798	-0.046807	0.757957	0.171597	-0.0404431	0.775204	0.157698
SARS-CoV	E	SARS_CoV_E	BRD3	Q15059	FALSE	0.0152127	0.92799	0.158827	-0.00507247	0.986467	0.237722	-0.0564519	0.775227	0.215442
SARS-CoV	E	SARS_CoV_E	PRKAG1	P54619;P54619-2;P54619-3	FALSE	-0.138069	0.436566	0.163921	-0.165266	0.316001	0.163883	-0.0535348	0.775274	0.194864
SARS-CoV	E	SARS_CoV_E	SPECC1	Q5M775-3;Q5M775-5	FALSE	0.0578926	0.809539	0.305344	0.00906554	0.978617	0.35405	0.118092	0.775398	0.815939
SARS-CoV	E	SARS_CoV_E	GLUD2	P49448	FALSE	0.0211802	0.855447	0.143603	0.054083	0.749192	0.19	0.0490517	0.775464	0.192241
SARS-CoV	E	SARS_CoV_E	RNF167	Q9H6Y7	FALSE	-0.049134	0.799581	1.33741	-0.400343	0.258151	1.36836	-0.102111	0.775618	1.37824
SARS-CoV	E	SARS_CoV_E	WDR46	O15213	FALSE	-0.0156413	0.816278	0.0748364	0.139123	0.240649	0.124711	0.030521	0.775638	0.116425
SARS-CoV	E	SARS_CoV_E	CHM	P24386	FALSE	0.318156	0.349198	0.363228	0.0531708	0.801496	0.233748	0.0882139	0.775754	0.53691
SARS-CoV	E	SARS_CoV_E	SYNJ2BP	P57105	FALSE	-0.0727727	0.562613	0.126986	-0.0900529	0.503591	0.141548	-0.0396435	0.776039	0.145328
SARS-CoV	E	SARS_CoV_E	TMEM63B	Q5T3F8;Q5T3F8-2;Q5T3F8-3	FALSE	0.0699321	0.667626	0.172952	-0.0125702	0.96114	0.307255	-0.0939612	0.776173	0.389219
SARS-CoV	E	SARS_CoV_E	TIPRL	O75663	FALSE	0.128348	0.331597	0.134319	-0.0583427	0.666496	0.138639	0.045694	0.776175	0.164307
SARS-CoV	E	SARS_CoV_E	GANAB	Q14697	FALSE	-0.0475403	0.686441	0.0984575	0.0283795	0.744834	0.0923427	-0.029605	0.776207	0.106138
SARS-CoV	E	SARS_CoV_E	NUP54	Q7Z3B4;Q7Z3B4-3	FALSE	0.0269926	0.798971	0.0954666	-0.013278	0.94279	0.157346	-0.034709	0.776655	0.124177
SARS-CoV	E	SARS_CoV_E	SEC13	P55735;P55735-2;P55735-3;P55735-4	FALSE	0.000381245	0.990843	0.0971004	-0.0643427	0.604585	0.124469	-0.0338593	0.777223	0.120889
SARS-CoV	E	SARS_CoV_E	MAP2K1	Q02750	FALSE	-0.0122372	0.841338	0.0793085	-0.211129	0.191797	0.202608	-0.0361131	0.777248	0.144948
SARS-CoV	E	SARS_CoV_E	GRWD1	Q9BQ67	FALSE	0.0294997	0.689181	0.0845028	0.07751	0.503678	0.123643	0.0353532	0.777303	0.133744
SARS-CoV	E	SARS_CoV_E	ARAF	P10398	FALSE	-0.0243524	0.761636	0.092181	-0.0913389	0.463153	0.130132	-0.041175	0.777343	0.162572
SARS-CoV	E	SARS_CoV_E	ZBTB45	Q96K62	FALSE	0.119662	0.607581	0.23847	0.0844202	0.744567	0.283835	0.081499	0.777377	0.367687
SARS-CoV	E	SARS_CoV_E	VPS51	Q9UID3	FALSE	0.138455	0.465828	0.205505	0.0250823	0.917424	0.28402	0.0707874	0.777636	0.279998
SARS-CoV	E	SARS_CoV_E	BMS1	Q14692	FALSE	0.022705	0.681661	0.0608973	0.0217177	0.791859	0.0878276	0.022065	0.777683	0.0848147
SARS-CoV	E	SARS_CoV_E	CCNDBP1	O95273;O95273-2	FALSE	-0.0775591	0.739101	0.313564	0.298163	0.526777	0.56382	0.160305	0.777871	1.00409
SARS-CoV	E	SARS_CoV_E	SPC24	Q8NBT2	FALSE	-0.160751	0.530053	0.545898	-0.514829	0.283571	0.62421	-0.17431	0.778341	1.05463
SARS-CoV	E	SARS_CoV_E	SKA3	Q8IX90	FALSE	-0.426944	0.184406	0.355553	-0.16401	0.687631	0.542772	-0.198215	0.778424	1.23297
SARS-CoV	E	SARS_CoV_E	IFITM2	Q01629	FALSE	-0.387667	0.0236819	0.188213	-0.388997	0.27643	0.338943	-0.182438	0.778474	2.37526
SARS-CoV	E	SARS_CoV_E	PSMC3IP	Q9P2W1;Q9P2W1-2	FALSE	-0.0319267	0.890544	0.290106	0.400796	0.525907	1.31378	0.18446	0.778751	1.28097
SARS-CoV	E	SARS_CoV_E	TRAPPC13	A5PLN9;A5PLN9-2;A5PLN9-4;A5PLN9-5	FALSE	-0.337106	0.0503547	0.16809	0.000257695	0.997707	0.356925	-0.127702	0.778819	0.41587
SARS-CoV	E	SARS_CoV_E	RPS26	P62854	FALSE	0.0527644	0.45282	0.0713197	0.0129289	0.898617	0.10439	0.0290789	0.778835	0.110227
SARS-CoV	E	SARS_CoV_E	CSF1	P09603;P09603-2;P09603-3	FALSE	-0.171892	0.224138	0.174813	-0.248739	0.416178	0.297717	-0.215212	0.779076	1.77902
SARS-CoV	E	SARS_CoV_E	ZNF740	Q8NDX6	FALSE	0.0485773	0.733868	0.178941	-0.07318	0.804132	0.317994	0.0628964	0.779159	0.254716
SARS-CoV	E	SARS_CoV_E	SREBF1	P36956;P36956-4	FALSE	0.0361505	0.862917	0.224345	-0.0275179	0.909727	0.288381	-0.0713853	0.779254	0.28834
SARS-CoV	E	SARS_CoV_E	SAMD8	Q96LT4;Q96LT4-2	FALSE	-0.53164	0.716943	1.68124	-0.469683	0.770789	2.17589	-0.4684	0.779383	2.06706
SARS-CoV	E	SARS_CoV_E	SUPT5H	O00267-2	FALSE	-0.0581074	0.500719	0.0995012	-0.0129084	0.920484	0.144849	-0.0331875	0.779418	0.129401
SARS-CoV	E	SARS_CoV_E	LBR	Q14739	FALSE	0.0257411	0.722159	0.071535	-0.0125795	0.899815	0.123397	0.0250393	0.779468	0.0912844
SARS-CoV	E	SARS_CoV_E	C9orf64	Q5T6V5	FALSE	-0.0179518	0.833849	0.0941492	-0.049035	0.669033	0.119612	-0.0332677	0.779468	0.130766
SARS-CoV	E	SARS_CoV_E	KHDRBS1	Q07666	FALSE	-0.0361004	0.588564	0.0702653	0.0139817	0.876037	0.0903107	-0.0267978	0.78022	0.0977023
SARS-CoV	E	SARS_CoV_E	GBA	P04062;P04062-2;P04062-4	FALSE	-0.00992715	0.911092	0.0917099	-0.071298	0.560573	0.120973	-0.0373781	0.78024	0.134995
SARS-CoV	E	SARS_CoV_E	ANKRD2	Q9GZV1	FALSE	-0.226804	0.516872	0.326747	-0.178053	0.59573	0.341088	0.126138	0.780271	1.29485
SARS-CoV	E	SARS_CoV_E	APAF1	O14727;O14727-4;O14727-5	FALSE	0.011595	0.956785	0.280235	0.144259	0.696473	0.50039	0.13727	0.780301	0.921757
SARS-CoV	E	SARS_CoV_E	FBXO17	Q96EF6	FALSE	-0.0483949	0.778155	0.163573	0.174364	0.509024	0.274492	0.0687513	0.78035	0.262239
SARS-CoV	E	SARS_CoV_E	CENPL	Q8N0S6	FALSE	0.029514	0.948827	0.339326	-0.213022	0.598868	0.545488	-0.114399	0.780416	0.462092
SARS-CoV	E	SARS_CoV_E	CEP170B	Q9Y4F5;Q9Y4F5-2;Q9Y4F5-3	FALSE	0.103417	0.600163	0.204425	0.0755191	0.777201	0.273189	0.0805277	0.780898	0.403785
SARS-CoV	E	SARS_CoV_E	PAXIP1	Q6ZW49;Q6ZW49-1	FALSE	-0.0416182	0.809756	0.181216	-0.0741494	0.716291	0.212988	-0.0542725	0.781132	0.205406
SARS-CoV	E	SARS_CoV_E	P3H1	Q32P28	FALSE	0.0681589	0.514775	0.108051	0.0695659	0.602002	0.141683	0.0402726	0.781292	0.154915
SARS-CoV	E	SARS_CoV_E	MTA2	O94776	FALSE	-0.0644841	0.44854	0.0866849	-0.0693845	0.569454	0.127805	-0.0332026	0.78155	0.138493
SARS-CoV	E	SARS_CoV_E	SSH1	Q8WYL5	FALSE	0.326705	0.142307	0.242498	0.192201	0.53737	0.523339	0.111829	0.781583	0.630259
SARS-CoV	E	SARS_CoV_E	ARL6IP6	Q8N6S5	FALSE	0.0186042	0.868608	0.115314	-0.203861	0.346783	0.243393	-0.0447733	0.781648	0.173319
SARS-CoV	E	SARS_CoV_E	NBEAL1	Q6ZS30	FALSE	-0.110469	0.688548	0.272667	-0.0674336	0.857772	0.419884	-0.131297	0.78176	0.625661
SARS-CoV	E	SARS_CoV_E	PSPH	P78330	FALSE	-0.0104377	0.917849	0.103856	-0.0702118	0.544519	0.116872	-0.0362438	0.781918	0.133753
SARS-CoV	E	SARS_CoV_E	FGB	P02675	FALSE	-0.23217	0.37104	0.238289	-0.407642	0.0700239	0.213615	-0.167093	0.781921	0.764658
SARS-CoV	E	SARS_CoV_E	NCDN	Q9UBB6;Q9UBB6-2;Q9UBB6-3	FALSE	0.0180505	0.915185	0.219799	0.0986581	0.688179	0.256987	0.0802297	0.782008	0.443345
SARS-CoV	E	SARS_CoV_E	NFKB1	P19838;P19838-2	FALSE	0.0328417	0.707697	0.101427	0.0282192	0.824537	0.13601	0.039427	0.782205	0.166904
SARS-CoV	E	SARS_CoV_E	NR2C2AP	Q86WQ0;Q86WQ0-2	FALSE	0.192055	0.907795	0.545078	0.0516076	0.849059	0.242099	0.14204	0.78233	0.640915
SARS-CoV	E	SARS_CoV_E	ABCF2	Q9UG63;Q9UG63-2	FALSE	0.0747781	0.458782	0.104066	0.0229415	0.855294	0.131109	0.0352371	0.782391	0.132614
SARS-CoV	E	SARS_CoV_E	UBE3A	Q05086;Q05086-2;Q05086-3	FALSE	0.085076	0.360587	0.0971969	-0.0676571	0.630837	0.140161	0.0367033	0.782444	0.140983
SARS-CoV	E	SARS_CoV_E	AMIGO2	Q86SJ2	FALSE	0.179071	0.320001	0.168571	0.131679	0.532015	0.21542	0.0671276	0.782542	0.23162
SARS-CoV	E	SARS_CoV_E	VAPB	O95292	FALSE	0.0222017	0.654571	0.0546283	-0.0396696	0.641191	0.0891731	0.0220226	0.782562	0.0890989
SARS-CoV	E	SARS_CoV_E	TAZ	Q16635;Q16635-2;Q16635-3;Q16635-5;Q16635-6;Q16635-7;Q16635-8;Q16635-9	FALSE	-0.0201744	0.884574	0.160775	-0.0676041	0.763645	0.238473	-0.0607919	0.782607	0.239565
SARS-CoV	E	SARS_CoV_E	WDR26	Q9H7D7-2	FALSE	0.0463548	0.689011	0.115545	0.0506517	0.77598	0.181788	-0.0530146	0.782668	0.191392
SARS-CoV	E	SARS_CoV_E	RAB28	P51157;P51157-2;P51157-3	FALSE	0.744882	0.0343773	0.298068	0.731063	0.779405	4.10266	0.532483	0.782714	3.68848
SARS-CoV	E	SARS_CoV_E	PECR	Q9BY49	FALSE	0.0666327	0.63664	0.139353	-0.110992	0.542199	0.178058	0.0519695	0.783379	0.188713
SARS-CoV	E	SARS_CoV_E	U2AF2	P26368;P26368-2	FALSE	-0.00603934	0.941483	0.0696936	-0.0213624	0.806891	0.0844642	-0.0256651	0.78339	0.0906252
SARS-CoV	E	SARS_CoV_E	OMA1	Q96E52	FALSE	0.064337	0.743996	0.209136	0.14551	0.530127	0.271904	0.0771748	0.783464	0.318998
SARS-CoV	E	SARS_CoV_E	MSH2	P43246	FALSE	-0.0284128	0.805138	0.115339	-0.0364323	0.776799	0.126849	-0.0392025	0.783538	0.14221
SARS-CoV	E	SARS_CoV_E	C19orf53	Q9UNZ5	FALSE	-0.154353	0.402816	0.182077	-0.181546	0.542975	0.348308	-0.0718229	0.783744	0.266361
SARS-CoV	E	SARS_CoV_E	AKR1A1	P14550	FALSE	0.0777758	0.396977	0.0931978	-0.0527768	0.652129	0.118776	0.0362312	0.783805	0.134817
SARS-CoV	E	SARS_CoV_E	RPL19	P84098	FALSE	-0.00308105	0.960592	0.0690311	0.0953998	0.483608	0.129861	0.0289179	0.784631	0.116929
SARS-CoV	E	SARS_CoV_E	RPL30	P62888	FALSE	0.0193745	0.705729	0.0562677	0.00742237	0.93812	0.0851392	0.0226191	0.784702	0.0831447
SARS-CoV	E	SARS_CoV_E	LTA4H	P09960	FALSE	-0.0129936	0.825498	0.0589619	-0.0412067	0.618759	0.0849839	-0.0230409	0.784775	0.0864439
SARS-CoV	E	SARS_CoV_E	ATP6V1B2	P21281	FALSE	0.00443002	0.926589	0.0600613	-0.0249241	0.784447	0.0964751	-0.0254521	0.784815	0.0973788
SARS-CoV	E	SARS_CoV_E	NPEPL1	Q8NDH3;Q8NDH3-4;Q8NDH3-5	FALSE	0.0270678	0.87457	0.15796	-0.183166	0.4704	0.217386	0.0630338	0.784945	0.237907
SARS-CoV	E	SARS_CoV_E	TAF5L	O75529	FALSE	-0.0479625	0.723577	0.172079	-0.149614	0.535191	0.278991	-0.0609823	0.785054	0.260868
SARS-CoV	E	SARS_CoV_E	DDX27	Q96GQ7	FALSE	0.0154643	0.797261	0.0625738	0.0149175	0.8758	0.099945	0.0243133	0.785076	0.094947
SARS-CoV	E	SARS_CoV_E	DDX56	Q9NY93;Q9NY93-2	FALSE	-0.00227455	0.973455	0.0648236	-0.000967733	0.988577	0.102332	0.0282347	0.785272	0.108468
SARS-CoV	E	SARS_CoV_E	ARHGEF40	Q8TER5	FALSE	-0.000162449	0.991534	0.104722	-0.103355	0.457761	0.159215	-0.0381546	0.785406	0.163546
SARS-CoV	E	SARS_CoV_E	STAG2	Q8N3U4	FALSE	-0.0153785	0.90292	0.120973	-0.00790277	0.95172	0.140844	-0.0372129	0.785599	0.135521
SARS-CoV	E	SARS_CoV_E	PWP2	Q15269	FALSE	-0.0471087	0.64353	0.108186	-0.000664809	0.995611	0.117086	-0.0314933	0.785752	0.123986
SARS-CoV	E	SARS_CoV_E	MDN1	Q9NU22	FALSE	-0.061794	0.42871	0.0821481	0.0232995	0.845599	0.129711	-0.0274377	0.785885	0.111028
SARS-CoV	E	SARS_CoV_E	STRIP1	Q5VSL9	FALSE	0.0447324	0.64259	0.104167	-0.0442091	0.720816	0.134574	-0.0390636	0.785902	0.165038
SARS-CoV	E	SARS_CoV_E	TOMM7	Q9P0U1	FALSE	-0.0159335	0.926409	0.176658	0.125886	0.549054	0.214243	0.0656105	0.785909	0.244197
SARS-CoV	E	SARS_CoV_E	TUBGCP3	Q96CW5	FALSE	0.0943994	0.468511	0.136271	0.00398389	0.981101	0.15835	0.0463735	0.785915	0.185729
SARS-CoV	E	SARS_CoV_E	TRAF3IP1	Q8TDR0;Q8TDR0-2	FALSE	0.305501	0.218908	0.233157	-0.347854	0.308516	0.38799	0.130107	0.785988	0.71855
SARS-CoV	E	SARS_CoV_E	PKM	P14618	FALSE	0.00398796	0.969286	0.0509073	-0.0717192	0.244137	0.0625173	-0.0203176	0.785991	0.0761806
SARS-CoV	E	SARS_CoV_E	FAM168A	Q92567;Q92567-2	FALSE	-0.123327	0.404432	0.170471	-0.0849345	0.758584	0.293843	0.125903	0.786019	2.12364
SARS-CoV	E	SARS_CoV_E	USP11	P51784	FALSE	-0.109269	0.611865	0.208987	-0.0308761	0.896546	0.276626	-0.070561	0.786023	0.262787
SARS-CoV	E	SARS_CoV_E	EDC4	Q6P2E9	FALSE	0.0450852	0.639846	0.0988973	0.0327806	0.778131	0.120517	0.0326749	0.786485	0.126576
SARS-CoV	E	SARS_CoV_E	EFL1	Q7Z2Z2	FALSE	0.0297184	0.650899	0.0735766	-0.0451554	0.65208	0.102512	-0.0310588	0.786517	0.126689
SARS-CoV	E	SARS_CoV_E	BRD1	O95696-2	FALSE	-0.0352824	0.845617	0.171145	-0.0144888	0.949301	0.22147	-0.0543734	0.786546	0.196283
SARS-CoV	E	SARS_CoV_E	PDCL	Q13371	FALSE	-0.253183	0.064042	0.170049	-0.0766588	0.610916	0.161261	-0.0695752	0.786615	0.392373
SARS-CoV	E	SARS_CoV_E	CD151	P48509	FALSE	0.11235	0.510058	0.170919	0.169974	0.505491	0.249088	0.0746386	0.78663	0.303277
SARS-CoV	E	SARS_CoV_E	ENGASE	Q8NFI3	FALSE	0.276597	0.532335	0.643917	0.256437	0.839135	2.08014	0.222553	0.78685	1.15849
SARS-CoV	E	SARS_CoV_E	LYPLA1	O75608;O75608-2	FALSE	0.0443895	0.634492	0.0938326	0.0106486	0.929372	0.116671	0.0309345	0.786932	0.115538
SARS-CoV	E	SARS_CoV_E	NUP107	P57740	FALSE	-0.013652	0.796594	0.05946	-0.0425703	0.630365	0.0912719	-0.0221227	0.787131	0.0863983
SARS-CoV	E	SARS_CoV_E	FKBP4	Q02790	FALSE	0.0300516	0.683805	0.0832711	0.0199938	0.885231	0.133953	0.0327766	0.787131	0.129391
SARS-CoV	E	SARS_CoV_E	THOC3	Q96J01	FALSE	0.0382299	0.50509	0.0656016	0.0248699	0.784078	0.0960485	0.0231861	0.787199	0.0941737
SARS-CoV	E	SARS_CoV_E	BCAP31	P51572;P51572-2	FALSE	-0.0101683	0.913065	0.108917	0.043164	0.765939	0.156505	-0.0393485	0.78767	0.159223
SARS-CoV	E	SARS_CoV_E	CUX1	P39880-3	FALSE	0.0343274	0.6603	0.0837158	0.0209573	0.854529	0.120817	0.029027	0.787822	0.115832
SARS-CoV	E	SARS_CoV_E	HDGFL3	Q9Y3E1	FALSE	-0.0119349	0.894123	0.102067	-0.0500606	0.780681	0.19799	-0.040306	0.787933	0.159785
SARS-CoV	E	SARS_CoV_E	OPA3	Q9H6K4-2	FALSE	0.0549652	0.757984	0.160783	0.0383311	0.868108	0.233031	0.0563567	0.787973	0.205576
SARS-CoV	E	SARS_CoV_E	PABPC1	P11940	FALSE	0.0699101	0.280821	0.0597798	0.0554913	0.458822	0.0741208	0.0311085	0.788072	0.112437
SARS-CoV	E	SARS_CoV_E	YWHAQ	P27348	FALSE	0.000753862	0.996638	0.0662479	-0.0656812	0.474342	0.0962227	-0.0209317	0.788098	0.0824531
SARS-CoV	E	SARS_CoV_E	GEMIN6	Q8WXD5	FALSE	0.187775	0.278331	0.181592	0.0535393	0.791847	0.197582	0.0607213	0.788107	0.227176
SARS-CoV	E	SARS_CoV_E	DDX11	Q96FC9-2;Q96FC9-3;Q96FC9-4	FALSE	-0.206796	0.785417	1.14599	-0.418091	0.745642	1.52461	-0.324431	0.78812	1.48249
SARS-CoV	E	SARS_CoV_E	SRPRB	Q9Y5M8	FALSE	-0.017595	0.872822	0.0982959	0.0692327	0.570339	0.122506	0.0307676	0.788165	0.121639
SARS-CoV	E	SARS_CoV_E	POM121	Q96HA1	FALSE	-0.0602558	0.718511	0.17553	-0.251566	0.361896	0.262952	-0.0659404	0.788279	0.241557
SARS-CoV	E	SARS_CoV_E	HDAC7	Q8WUI4;Q8WUI4-3;Q8WUI4-4;Q8WUI4-5;Q8WUI4-6;Q8WUI4-7;Q8WUI4-8	FALSE	0.376708	0.0226866	0.172253	-0.242789	0.50119	0.327417	0.129839	0.788444	0.361354
SARS-CoV	E	SARS_CoV_E	PLCB4	Q15147-4	FALSE	0.178833	0.284206	0.164298	0.0992433	0.555287	0.189268	0.045838	0.788482	0.184709
SARS-CoV	E	SARS_CoV_E	GSK3B	P49841;P49841-2	FALSE	-0.0682622	0.543284	0.117725	-0.0603608	0.675757	0.150153	-0.0470294	0.788547	0.196719
SARS-CoV	E	SARS_CoV_E	CNP	P09543;P09543-2	FALSE	-0.0579288	0.48018	0.0888681	-0.0400007	0.747934	0.126187	-0.0332386	0.788604	0.129443
SARS-CoV	E	SARS_CoV_E	MTA1	Q13330	FALSE	-0.00453124	0.946913	0.0703538	0.0217999	0.819855	0.109465	0.0242373	0.788821	0.102274
SARS-CoV	E	SARS_CoV_E	NUP35	Q8NFH5;Q8NFH5-2	FALSE	0.00707584	0.918712	0.0804931	0.0417005	0.689773	0.110695	0.0263421	0.788895	0.105139
SARS-CoV	E	SARS_CoV_E	WDR74	Q6RFH5	FALSE	-0.0263288	0.741965	0.08613	-0.0398961	0.730714	0.120919	-0.0296922	0.788917	0.118269
SARS-CoV	E	SARS_CoV_E	FYCO1	Q9BQS8;Q9BQS8-4	FALSE	-0.0442118	0.778539	0.168099	-0.0907367	0.668557	0.211939	-0.0552008	0.789104	0.214124
SARS-CoV	E	SARS_CoV_E	GIGYF1	O75420	FALSE	-0.1125	0.420405	0.144067	0.0348806	0.830848	0.180459	-0.0601141	0.789166	0.271904
SARS-CoV	E	SARS_CoV_E	MAPK8	P45983;P45983-2;P45983-3;P45983-4	FALSE	-0.0217643	0.906843	0.198532	-0.165226	0.505671	0.261048	-0.0673522	0.789178	0.270793
SARS-CoV	E	SARS_CoV_E	ATP2B4	P23634;P23634-6;P23634-7;P23634-8	FALSE	-0.00759612	0.949625	0.136806	-0.0866081	0.656483	0.221119	-0.0509626	0.789216	0.205986
SARS-CoV	E	SARS_CoV_E	GAPDH	P04406-2	FALSE	-0.309659	0.0284835	0.142819	-0.262143	0.319145	0.236001	-0.115609	0.789743	1.46665
SARS-CoV	E	SARS_CoV_E	SF3A1	Q15459	FALSE	0.0119018	0.776815	0.0445015	0.0160488	0.831029	0.0750317	0.0168741	0.789935	0.0681062
SARS-CoV	E	SARS_CoV_E	OCIAD1	Q9NX40	FALSE	0.0436683	0.605721	0.101187	-0.0342578	0.797919	0.140394	0.0322688	0.790081	0.135094
SARS-CoV	E	SARS_CoV_E	DHRS11	Q6UWP2;Q6UWP2-2	FALSE	-0.20278	0.328363	0.210477	-0.0203447	0.94354	0.284904	-0.111989	0.790201	1.22782
SARS-CoV	E	SARS_CoV_E	ACLY	P53396	FALSE	-0.0124039	0.853263	0.0694235	0.00663745	0.934773	0.0875707	-0.0238168	0.790245	0.0958252
SARS-CoV	E	SARS_CoV_E	LMO7	Q8WWI1-3	FALSE	0.0217536	0.836032	0.102373	-0.0445483	0.72239	0.123175	-0.0326878	0.790437	0.12182
SARS-CoV	E	SARS_CoV_E	CLIP1	P30622;P30622-1	FALSE	0.0690506	0.594926	0.131218	0.00585513	0.965895	0.148908	0.0422502	0.790449	0.167794
SARS-CoV	E	SARS_CoV_E	CDCP1	Q9H5V8	FALSE	-0.233171	0.563292	1.37679	-0.614187	0.811445	2.71996	-0.202484	0.790552	1.6186
SARS-CoV	E	SARS_CoV_E	DHX9	Q08211	FALSE	-0.0413947	0.291023	0.0408175	0.00456893	0.927902	0.0559225	-0.0153463	0.790608	0.0585152
SARS-CoV	E	SARS_CoV_E	GALNT14	Q96FL9;Q96FL9-4	FALSE	0.125112	0.579056	0.227602	0.11963	0.669929	0.286782	0.0837742	0.791001	0.326601
SARS-CoV	E	SARS_CoV_E	ABHD6	Q9BV23	FALSE	-0.0669781	0.65473	0.152768	-0.110274	0.587224	0.211462	-0.0529429	0.791093	0.211565
SARS-CoV	E	SARS_CoV_E	CMC2	Q9NRP2	FALSE	-0.0457301	0.593932	0.095853	-0.0112272	0.946409	0.189448	-0.0312137	0.791681	0.13026
SARS-CoV	E	SARS_CoV_E	ATG3	Q9NT62	FALSE	0.0399979	0.579296	0.0797699	0.027677	0.816278	0.125058	0.0345107	0.791788	0.159848
SARS-CoV	E	SARS_CoV_E	EIF2B3	Q9NR50	FALSE	0.0239947	0.691613	0.0666095	0.0196433	0.82841	0.0990081	0.0227589	0.79188	0.0981713
SARS-CoV	E	SARS_CoV_E	MON2	Q7Z3U7;Q7Z3U7-2;Q7Z3U7-5	FALSE	0.0434985	0.57257	0.0835191	0.00138924	0.990627	0.130281	0.0371321	0.791894	0.150503
SARS-CoV	E	SARS_CoV_E	MICU2	Q8IYU8	FALSE	0.0284186	0.759539	0.103382	0.0138312	0.911825	0.132782	0.0331348	0.792202	0.137787
SARS-CoV	E	SARS_CoV_E	PEAK1	Q9H792	FALSE	0.220266	0.331429	0.223184	0.108789	0.768811	0.35901	0.106654	0.792271	0.447381
SARS-CoV	E	SARS_CoV_E	NOSIP	Q9Y314	FALSE	0.0250758	0.790517	0.0953789	-0.0171955	0.898899	0.138333	0.0339414	0.792306	0.139719
SARS-CoV	E	SARS_CoV_E	TRAF2	Q12933;Q12933-2;Q12933-3;Q12933-4	FALSE	0.230646	0.0833203	0.144216	0.164879	0.393984	0.200912	0.0733531	0.792574	0.270914
SARS-CoV	E	SARS_CoV_E	TSC22D4	Q9Y3Q8	FALSE	-0.174163	0.223845	0.146416	-0.129117	0.54253	0.211017	-0.0966709	0.792666	0.804835
SARS-CoV	E	SARS_CoV_E	ATP1B1	P05026;P05026-2	FALSE	0.0263373	0.610691	0.0564585	0.0329073	0.751049	0.101592	0.0239225	0.792913	0.0981636
SARS-CoV	E	SARS_CoV_E	ARHGEF17	Q96PE2	FALSE	-0.0175539	0.92135	0.183393	0.0961104	0.69135	0.256894	0.0615015	0.79303	0.257404
SARS-CoV	E	SARS_CoV_E	MTUS1	Q9ULD2;Q9ULD2-2	FALSE	-0.041399	0.563549	0.0782705	-0.0663606	0.561163	0.119079	-0.029756	0.793105	0.12139
SARS-CoV	E	SARS_CoV_E	C11orf68	Q9H3H3;Q9H3H3-1;Q9H3H3-3	FALSE	0.0341117	0.82573	0.161352	0.00718627	0.966661	0.170036	0.0501695	0.793269	0.195501
SARS-CoV	E	SARS_CoV_E	RBM26	Q5T8P6-3	FALSE	-0.0672729	0.656651	0.16804	-0.0301749	0.894626	0.231811	-0.0613489	0.793477	0.247928
SARS-CoV	E	SARS_CoV_E	NRF1	Q16656;Q16656-4	FALSE	0.190804	0.527626	0.228188	-0.0552409	0.74445	0.175209	-0.0485928	0.793549	0.198648
SARS-CoV	E	SARS_CoV_E	PLAU	P00749;P00749-2	FALSE	0.0413305	0.686322	0.114198	-0.0430177	0.837422	0.223479	-0.0515742	0.793566	0.210536
SARS-CoV	E	SARS_CoV_E	LRSAM1	Q6UWE0	FALSE	0.122181	0.337933	0.139267	-0.0232929	0.86849	0.146483	0.0453279	0.793788	0.196764
SARS-CoV	E	SARS_CoV_E	ABHD2	P08910	FALSE	-0.0703338	0.773769	0.588217	-0.217067	0.582414	0.677167	-0.107739	0.793793	0.686182
SARS-CoV	E	SARS_CoV_E	PEX11B	O96011	FALSE	0.0206275	0.829223	0.101419	0.0420397	0.737137	0.132956	0.0315835	0.793868	0.129669
SARS-CoV	E	SARS_CoV_E	RREB1	Q92766;Q92766-2	FALSE	-0.0702847	0.803286	0.280663	-0.608798	0.111805	0.36668	-0.110417	0.793974	0.429391
SARS-CoV	E	SARS_CoV_E	RCC1	P18754;P18754-2	FALSE	-0.0416197	0.685393	0.0885553	0.0455707	0.600654	0.0892049	0.0235506	0.794215	0.0944728
SARS-CoV	E	SARS_CoV_E	EHHADH	Q08426	FALSE	-0.0568379	0.688909	0.142624	-1.48654	0.45716	1.20302	-0.0846626	0.794547	0.534986
SARS-CoV	E	SARS_CoV_E	CNBP	P62633-4	FALSE	0.00845768	0.952997	0.144734	-0.0709517	0.683812	0.186218	-0.0461099	0.79502	0.196071
SARS-CoV	E	SARS_CoV_E	MED4	Q9NPJ6	FALSE	-0.152564	0.431595	0.247709	-0.556729	0.172741	0.393608	-0.109779	0.795046	0.436033
SARS-CoV	E	SARS_CoV_E	MED31	Q9Y3C7	FALSE	0.254902	0.379145	0.284352	0.103634	0.911118	1.23949	0.0967185	0.795096	0.483879
SARS-CoV	E	SARS_CoV_E	DMAC2L	Q99766	FALSE	0.133823	0.440376	0.164974	-0.102589	0.745005	0.431611	0.0527507	0.795148	0.202734
SARS-CoV	E	SARS_CoV_E	ASPH	Q12797	FALSE	-0.0207696	0.844474	0.0868412	-0.092333	0.458556	0.117235	-0.0296118	0.795399	0.107411
SARS-CoV	E	SARS_CoV_E	GPRC5A	Q8NFJ5	FALSE	0.0945926	0.529104	0.153036	-0.059283	0.699221	0.169298	-0.0412076	0.795462	0.177045
SARS-CoV	E	SARS_CoV_E	ETNK1	Q9HBU6	FALSE	0.127622	0.460757	0.168955	0.162051	0.499726	0.24603	0.0654611	0.79552	0.277406
SARS-CoV	E	SARS_CoV_E	NUDCD2	Q8WVJ2	FALSE	0.0651896	0.63621	0.126492	-0.0453141	0.795571	0.172315	0.0403625	0.796007	0.161718
SARS-CoV	E	SARS_CoV_E	TTC26	A0AVF1	FALSE	-0.34449	0.350733	0.350427	-0.233268	0.434419	0.322188	-0.105197	0.796487	0.496287
SARS-CoV	E	SARS_CoV_E	EXOSC8	Q96B26	FALSE	-0.0288881	0.663718	0.0809399	0.000779557	0.99142	0.129231	-0.026003	0.796521	0.1129
SARS-CoV	E	SARS_CoV_E	PITPNM1	O00562;O00562-2	FALSE	0.00932654	0.912104	0.0900489	0.0457683	0.716779	0.135353	-0.0411715	0.796617	0.179164
SARS-CoV	E	SARS_CoV_E	CCDC126	Q96EE4	FALSE	-0.0807499	0.746636	0.38756	0.0745995	0.885149	0.693656	-0.117129	0.796726	0.637188
SARS-CoV	E	SARS_CoV_E	RBM15B	Q8NDT2	FALSE	-0.0178453	0.858163	0.0975453	0.0346303	0.778779	0.127222	0.0315589	0.796998	0.126298
SARS-CoV	E	SARS_CoV_E	TTC17	Q96AE7	FALSE	0.162064	0.834005	0.523544	0.350336	0.61409	0.63775	0.178975	0.797114	0.56014
SARS-CoV	E	SARS_CoV_E	SUOX	P51687	FALSE	-0.07717	0.814166	0.377282	-0.0819316	0.888161	0.651913	-0.107759	0.797439	0.442579
SARS-CoV	E	SARS_CoV_E	PDCD10	Q9BUL8	FALSE	0.0168977	0.796681	0.0696607	0.0125403	0.899604	0.100457	0.0248384	0.797448	0.102595
SARS-CoV	E	SARS_CoV_E	SAMD9	Q5K651	FALSE	-0.025098	0.873922	0.127136	-0.0348506	0.840691	0.176748	-0.0415886	0.797506	0.156336
SARS-CoV	E	SARS_CoV_E	CABIN1	Q9Y6J0;Q9Y6J0-2	FALSE	0.0490541	0.752853	0.169263	-0.173647	0.605184	0.339927	0.0564207	0.797621	0.256498
SARS-CoV	E	SARS_CoV_E	STAM	Q92783;Q92783-2	FALSE	0.0510018	0.40909	0.067734	-0.00150688	0.989239	0.119192	0.0266848	0.797646	0.11261
SARS-CoV	E	SARS_CoV_E	MRPL46	Q9H2W6	FALSE	-0.0189347	0.820519	0.0816536	-0.0279171	0.77738	0.0999721	-0.0254846	0.797995	0.101832
SARS-CoV	E	SARS_CoV_E	TAF2	Q6P1X5	FALSE	0.00351452	0.98747	0.178878	-0.1728	0.485633	0.264056	-0.0610445	0.798283	0.255709
SARS-CoV	E	SARS_CoV_E	PPIL1	Q9Y3C6	FALSE	-0.164485	0.523857	0.197323	-0.153875	0.646006	0.265612	-0.0365964	0.798284	0.166553
SARS-CoV	E	SARS_CoV_E	GNL3L	Q9NVN8	FALSE	-0.0139083	0.87025	0.0943806	-0.0400311	0.763254	0.136807	-0.0389859	0.798367	0.174082
SARS-CoV	E	SARS_CoV_E	CTCF	P49711	FALSE	-0.0356312	0.862156	0.181387	-0.0359312	0.865587	0.213555	-0.0557257	0.79843	0.207372
SARS-CoV	E	SARS_CoV_E	KDM3A	Q9Y4C1	FALSE	0.18184	0.486255	0.285621	0.165952	0.695341	0.514797	0.138445	0.798527	1.20212
SARS-CoV	E	SARS_CoV_E	ERH	P84090	FALSE	0.0308596	0.590752	0.0604942	0.014211	0.87337	0.089032	0.0194219	0.79878	0.080156
SARS-CoV	E	SARS_CoV_E	COQ10A	Q96MF6;Q96MF6-2;Q96MF6-3	FALSE	-0.124204	0.655399	0.477616	-0.198728	0.818962	1.57052	-0.140657	0.79878	1.27252
SARS-CoV	E	SARS_CoV_E	VTA1	Q9NP79	FALSE	-0.0209507	0.855113	0.115745	-0.0631909	0.607288	0.127638	-0.0344955	0.799093	0.141475
SARS-CoV	E	SARS_CoV_E	BRD7	Q9NPI1-2	FALSE	-0.375354	0.657711	1.14735	-0.795687	0.610282	2.27324	-0.31327	0.799141	1.55239
SARS-CoV	E	SARS_CoV_E	MTRF1	O75570	FALSE	0.0931468	0.469217	0.131364	0.0321582	0.855493	0.186437	0.0451264	0.799912	0.187147
SARS-CoV	E	SARS_CoV_E	MICAL2	O94851;O94851-3;O94851-4;O94851-5;O94851-6	FALSE	-0.0178761	0.857239	0.102693	-0.0314366	0.828559	0.150523	-0.0332259	0.799933	0.138917
SARS-CoV	E	SARS_CoV_E	OSBP	P22059	FALSE	-0.00422366	0.951215	0.0803491	-0.00512677	0.957329	0.101605	-0.0276768	0.800134	0.123505
SARS-CoV	E	SARS_CoV_E	ABRAXAS2	Q15018	FALSE	0.117151	0.260946	0.113422	-0.0143238	0.924388	0.150997	0.0374657	0.800237	0.161939
SARS-CoV	E	SARS_CoV_E	TRIOBP	Q9H2D6-5	FALSE	0.0544627	0.683007	0.125	-0.0114115	0.947225	0.1564	0.0422115	0.80031	0.169781
SARS-CoV	E	SARS_CoV_E	GNG10	P50151	FALSE	0.163481	0.295538	0.143503	-0.14337	0.63115	0.346916	0.0612288	0.800575	0.241492
SARS-CoV	E	SARS_CoV_E	MRPL15	Q9P015	FALSE	-0.0163114	0.799662	0.0690431	0.00169599	0.98553	0.110121	-0.0248597	0.800807	0.103623
SARS-CoV	E	SARS_CoV_E	HIPK1	Q86Z02;Q86Z02-2	FALSE	0.0131845	0.981481	0.651246	-0.0133346	0.985105	0.86163	0.241667	0.800979	1.08087
SARS-CoV	E	SARS_CoV_E	IKBIP	Q70UQ0-4	FALSE	0.0390587	0.671662	0.0941323	-0.00070053	0.997811	0.130356	0.0331072	0.801029	0.129988
SARS-CoV	E	SARS_CoV_E	P3H3	Q8IVL6	FALSE	0.0661564	0.54612	0.115938	0.101985	0.510952	0.174495	0.0330286	0.801059	0.14753
SARS-CoV	E	SARS_CoV_E	SYNJ2	O15056	FALSE	-0.189035	0.199158	0.153147	-0.0961894	0.585035	0.177323	-0.0551222	0.801059	0.231475
SARS-CoV	E	SARS_CoV_E	FRMD3	A2A2Y4;A2A2Y4-2	FALSE	0.0262115	0.858077	0.168991	0.0867732	0.743821	0.314319	0.0557277	0.801061	0.260668
SARS-CoV	E	SARS_CoV_E	WDR73	Q6P4I2	FALSE	-0.188388	0.437293	0.256179	-0.322295	0.36316	0.409643	-0.125797	0.8012	0.95506
SARS-CoV	E	SARS_CoV_E	NIP7	Q9Y221	FALSE	-0.0546369	0.629635	0.0916002	-0.0290582	0.723831	0.0845123	-0.0222276	0.801291	0.0892794
SARS-CoV	E	SARS_CoV_E	NAA16	Q6N069	FALSE	0.0755092	0.661055	0.164592	0.388718	0.739523	0.535498	0.102924	0.801365	0.402407
SARS-CoV	E	SARS_CoV_E	DOCK1	Q14185	FALSE	0.0465752	0.555044	0.0922065	0.00363201	0.977499	0.154622	0.0323155	0.801528	0.145092
SARS-CoV	E	SARS_CoV_E	BCCIP	Q9P287	FALSE	0.0905932	0.31078	0.0930552	-0.0104348	0.91795	0.107988	0.0272768	0.801608	0.119411
SARS-CoV	E	SARS_CoV_E	GEMIN5	Q8TEQ6	FALSE	0.00885437	0.883237	0.0648315	0.0402942	0.633542	0.0905966	0.0217889	0.801879	0.0941954
SARS-CoV	E	SARS_CoV_E	UHRF1	Q96T88;Q96T88-2	FALSE	-0.155466	0.258739	0.13198	0.00944675	0.957154	0.20396	-0.0449434	0.801914	0.183184
SARS-CoV	E	SARS_CoV_E	RPS6KA4	O75676;O75676-2	FALSE	0.03137	0.883255	0.353611	0.00553585	0.970732	0.852567	0.163687	0.802127	0.918056
SARS-CoV	E	SARS_CoV_E	STAT1	P42224	FALSE	-0.0108384	0.918247	0.0891058	-0.0459847	0.691893	0.111818	0.0284172	0.802505	0.113152
SARS-CoV	E	SARS_CoV_E	RANBP6	O60518	FALSE	-0.29999	0.609392	0.404962	-0.0157196	0.941592	0.24629	-0.0675649	0.802549	0.278363
SARS-CoV	E	SARS_CoV_E	MRC2	Q9UBG0	FALSE	0.146995	0.444273	0.186086	0.116846	0.679999	0.279228	0.0705066	0.802605	0.294468
SARS-CoV	E	SARS_CoV_E	FBXO22	Q8NEZ5	FALSE	-0.0439298	0.786648	0.122233	-0.0490631	0.777214	0.161405	-0.038538	0.802686	0.149182
SARS-CoV	E	SARS_CoV_E	SYT1	P21579	FALSE	-0.0262435	0.829858	0.11903	-0.0205339	0.897122	0.168585	-0.0365563	0.80321	0.153019
SARS-CoV	E	SARS_CoV_E	RSL1D1	O76021	FALSE	0.0580559	0.542277	0.0867319	-0.0162543	0.877033	0.102994	0.0275268	0.803594	0.109048
SARS-CoV	E	SARS_CoV_E	EPB41L5	Q9HCM4;Q9HCM4-3	FALSE	-0.049756	0.626384	0.107166	-0.0383642	0.794466	0.151947	-0.036946	0.803769	0.159831
SARS-CoV	E	SARS_CoV_E	PIP4P2	Q8N4L2	FALSE	-0.316648	0.843207	0.814628	-0.734677	0.209812	0.449608	-0.272665	0.803777	0.99675
SARS-CoV	E	SARS_CoV_E	GFM1	Q96RP9	FALSE	-0.0585323	0.508614	0.0905357	-0.0348646	0.747405	0.106372	-0.0276682	0.803986	0.111761
SARS-CoV	E	SARS_CoV_E	CUL2	Q13617;Q13617-2	FALSE	0.00351859	0.992937	0.134746	-0.043127	0.763203	0.156492	-0.0363406	0.80451	0.1596
SARS-CoV	E	SARS_CoV_E	FAF1	Q9UNN5	FALSE	0.042503	0.716107	0.146457	0.0616369	0.714908	0.188801	0.0475676	0.804639	0.219921
SARS-CoV	E	SARS_CoV_E	CACTIN	Q8WUQ7;Q8WUQ7-2	FALSE	-0.0590659	0.780263	0.176186	-0.120334	0.603236	0.230552	-0.055997	0.804791	0.214869
SARS-CoV	E	SARS_CoV_E	PPP2R2A	P63151;P63151-2	FALSE	0.0334294	0.726617	0.0929676	-0.0195434	0.886673	0.132605	-0.0286749	0.804942	0.122075
SARS-CoV	E	SARS_CoV_E	GYG1	P46976;P46976-2	FALSE	0.221786	0.17012	0.168477	-0.00865594	0.948805	0.137946	0.0364201	0.804945	0.162321
SARS-CoV	E	SARS_CoV_E	MAP1LC3A	Q9H492;Q9H492-2	FALSE	0.0413075	0.719536	0.128274	0.0331052	0.845005	0.176117	0.0487183	0.804962	0.278467
SARS-CoV	E	SARS_CoV_E	PRODH2	Q9UF12	FALSE	-0.274532	0.715275	1.12391	0.219508	0.918359	2.64463	-0.220635	0.804977	1.47337
SARS-CoV	E	SARS_CoV_E	DHRS2	Q13268;Q13268-2	FALSE	0.189934	0.146847	0.125229	0.263541	0.188878	0.231022	0.0941524	0.805021	0.391475
SARS-CoV	E	SARS_CoV_E	FEN1	P39748	FALSE	-0.0253182	0.725494	0.0796571	0.0107784	0.960228	0.154257	-0.0311925	0.805425	0.136019
SARS-CoV	E	SARS_CoV_E	CSNK1G1	Q9HCP0;Q9HCP0-2	FALSE	-0.138113	0.450623	0.185811	-0.0596669	0.815533	0.250183	-0.0569405	0.805521	0.237838
SARS-CoV	E	SARS_CoV_E	MGAT1	P26572	FALSE	0.0137774	0.954372	0.206508	-0.0745218	0.792813	0.282773	-0.0596178	0.805677	0.255543
SARS-CoV	E	SARS_CoV_E	MIF	P14174	FALSE	0.078233	0.468007	0.0914415	0.0178347	0.819023	0.0773237	0.021399	0.805881	0.0948866
SARS-CoV	E	SARS_CoV_E	TMF1	P82094	FALSE	-0.0604619	0.519483	0.109362	0.00821988	0.957329	0.162529	-0.0353358	0.805888	0.158518
SARS-CoV	E	SARS_CoV_E	PXN	P49023;P49023-2;P49023-3	FALSE	-0.0106038	0.926383	0.165756	0.0102691	0.946314	0.164829	-0.0468198	0.805992	0.207974
SARS-CoV	E	SARS_CoV_E	GDAP2	Q9NXN4;Q9NXN4-2	FALSE	0.0255114	0.838639	0.130323	-0.0134611	0.932395	0.174198	-0.0431475	0.806337	0.186972
SARS-CoV	E	SARS_CoV_E	ZCCHC17	Q9NP64;Q9NP64-2;Q9NP64-3	FALSE	-0.0515384	0.831332	0.27397	-0.0662409	0.822388	0.326352	-0.0734457	0.806474	0.33074
SARS-CoV	E	SARS_CoV_E	MICALL2	Q8IY33	FALSE	-0.0889167	0.220655	0.073228	-0.0423887	0.64482	0.0849731	-0.0298181	0.806767	0.145589
SARS-CoV	E	SARS_CoV_E	ARID2	Q68CP9	FALSE	-0.0297711	0.807269	0.112368	0.022629	0.882298	0.157713	-0.0352563	0.807379	0.146028
SARS-CoV	E	SARS_CoV_E	CHD4	Q14839;Q14839-2	FALSE	-0.0148911	0.899063	0.121593	0.00188931	0.990252	0.156329	-0.0374474	0.807444	0.151926
SARS-CoV	E	SARS_CoV_E	RALB	P11234;P11234-2;P11234-3	FALSE	0.10993	0.235614	0.0989679	0.14808	0.364291	0.177535	0.0416061	0.807512	0.168445
SARS-CoV	E	SARS_CoV_E	FANCG	O15287	FALSE	0.0688564	0.904689	0.484608	-0.015497	0.978572	0.51801	-0.142085	0.807935	0.640381
SARS-CoV	E	SARS_CoV_E	ADD1	P35611;P35611-3	FALSE	0.0579524	0.548278	0.0971843	0.000371912	0.996464	0.124322	0.0291268	0.808061	0.128186
SARS-CoV	E	SARS_CoV_E	CRIM1	Q9NZV1	FALSE	-0.129684	0.592055	0.241811	0.0410459	0.907763	0.504736	-0.0946072	0.808118	0.472551
SARS-CoV	E	SARS_CoV_E	TRIM4	Q9C037-2	FALSE	0.0614998	0.356722	0.0668601	-0.0903429	0.588847	0.166658	0.030359	0.808205	0.126283
SARS-CoV	E	SARS_CoV_E	MMAB	Q96EY8	FALSE	0.0577927	0.551755	0.100885	-0.033595	0.82374	0.138669	0.0277487	0.808339	0.119139
SARS-CoV	E	SARS_CoV_E	URGCP	Q8TCY9;Q8TCY9-2;Q8TCY9-3;Q8TCY9-4	FALSE	0.0336617	0.77981	0.134446	0.0409696	0.826844	0.203193	0.0595698	0.808346	0.286585
SARS-CoV	E	SARS_CoV_E	SPTAN1	Q13813-2	FALSE	0.0291464	0.88682	0.243888	0.120083	0.739052	0.491351	0.0816778	0.808547	0.380996
SARS-CoV	E	SARS_CoV_E	MGST3	O14880	FALSE	0.0131377	0.927878	0.146444	-0.107298	0.630495	0.224176	0.0524716	0.808607	0.232675
SARS-CoV	E	SARS_CoV_E	NARS	O43776	FALSE	0.0945923	0.21494	0.0760714	0.0549786	0.710153	0.135878	0.029903	0.808856	0.123809
SARS-CoV	E	SARS_CoV_E	COQ9	O75208	FALSE	0.0118312	0.89773	0.10611	0.0581377	0.681227	0.146597	0.03544	0.809144	0.154195
SARS-CoV	E	SARS_CoV_E	RINT1	Q6NUQ1	FALSE	0.00055297	0.999287	0.202918	-0.00507045	0.99291	0.269337	-0.0632095	0.80934	0.288873
SARS-CoV	E	SARS_CoV_E	PPP1R10	Q96QC0	FALSE	0.0291826	0.679236	0.0873193	0.0207169	0.865983	0.131939	0.0259068	0.809372	0.124495
SARS-CoV	E	SARS_CoV_E	UBFD1	O14562	FALSE	-0.0872041	0.389326	0.104886	0.0484702	0.718358	0.152698	-0.0342457	0.809398	0.161607
SARS-CoV	E	SARS_CoV_E	SLC5A6	Q9Y289	FALSE	-0.700358	0.692893	3.27322	-0.454418	0.852077	3.32978	-0.557836	0.809655	3.33746
SARS-CoV	E	SARS_CoV_E	SPAG9	O60271	FALSE	0.0187889	0.837555	0.0927181	-0.00687634	0.945373	0.10177	-0.0258968	0.809773	0.114334
SARS-CoV	E	SARS_CoV_E	TP53BP1	Q12888;Q12888-2	FALSE	-0.0241738	0.765452	0.08989	-0.0263532	0.802775	0.113002	-0.0245912	0.809776	0.110921
SARS-CoV	E	SARS_CoV_E	BCL9L	Q86UU0;Q86UU0-2;Q86UU0-4	FALSE	-0.061297	0.63527	0.139754	0.0152677	0.940417	0.284211	-0.0493377	0.809919	0.272287
SARS-CoV	E	SARS_CoV_E	ANKRD16	Q6P6B7	FALSE	-0.253223	0.494757	0.385546	-0.177192	0.689776	0.444197	-0.121859	0.809964	0.852986
SARS-CoV	E	SARS_CoV_E	SLC3A2	P08195	FALSE	-0.0314505	0.64089	0.0687333	-0.0290517	0.741025	0.0866198	-0.0240006	0.810133	0.0983684
SARS-CoV	E	SARS_CoV_E	MYL6B	P14649	FALSE	-0.0974529	0.683527	0.254926	0.0563032	0.878837	0.626882	0.0810949	0.810334	0.401374
SARS-CoV	E	SARS_CoV_E	RBM12	Q9NTZ6	FALSE	0.023235	0.717356	0.0661806	0.0451185	0.643776	0.10203	0.0244698	0.810433	0.106419
SARS-CoV	E	SARS_CoV_E	COQ7	Q99807	FALSE	0.0367103	0.740216	0.115421	0.0364553	0.822527	0.190827	0.0373002	0.810476	0.181786
SARS-CoV	E	SARS_CoV_E	C1GALT1	Q9NS00;Q9NS00-2	FALSE	-0.0707107	0.670174	1.02345	0.221464	0.493479	1.10694	-0.0671314	0.810573	1.04323
SARS-CoV	E	SARS_CoV_E	HEXB	P07686	FALSE	-0.0155432	0.83483	0.0731762	-0.0578376	0.609084	0.115173	-0.0263102	0.810856	0.116545
SARS-CoV	E	SARS_CoV_E	PDIA4	P13667	FALSE	-0.0139281	0.828832	0.0641465	0.0301737	0.732411	0.0874102	-0.0243778	0.811234	0.104241
SARS-CoV	E	SARS_CoV_E	PFDN2	Q9UHV9	FALSE	0.0425529	0.599825	0.0839835	8.83657e-05	0.999358	0.102032	0.0258936	0.812044	0.118375
SARS-CoV	E	SARS_CoV_E	PYCR3	Q53H96	FALSE	-0.0146938	0.829675	0.0738362	-0.0572324	0.598296	0.112379	-0.025137	0.81229	0.115442
SARS-CoV	E	SARS_CoV_E	PPIC	P45877	FALSE	-0.00782624	0.913249	0.0890213	-0.0601256	0.59529	0.11968	-0.029162	0.812316	0.132934
SARS-CoV	E	SARS_CoV_E	AP3B1	O00203;O00203-3	FALSE	0.00280988	0.968579	0.0782046	-0.065435	0.548266	0.116618	-0.0233575	0.812485	0.10868
SARS-CoV	E	SARS_CoV_E	DGKK	Q5KSL6	FALSE	0.850765	0.770709	2.70775	1.70914	0.590627	3.08786	0.755171	0.812589	3.2447
SARS-CoV	E	SARS_CoV_E	MORF4L1	Q9UBU8-2	FALSE	0.0487445	0.637631	0.104648	-0.0230087	0.881209	0.153885	0.0330934	0.812633	0.146492
SARS-CoV	E	SARS_CoV_E	WDR81	Q562E7	FALSE	0.16553	0.378511	0.183264	-0.0211214	0.927204	0.326672	0.0628731	0.812714	0.277287
SARS-CoV	E	SARS_CoV_E	KIF18B	Q86Y91;Q86Y91-6	FALSE	-0.260111	0.376537	0.294716	-0.458219	0.518872	0.669935	-0.0932767	0.812842	0.478987
SARS-CoV	E	SARS_CoV_E	KRAS	P01116	FALSE	-0.0019291	0.981036	0.0704413	0.0242133	0.808315	0.103667	0.0211912	0.812977	0.0964524
SARS-CoV	E	SARS_CoV_E	RAB4B	P61018;P61018-2	FALSE	0.149047	0.154645	0.11484	-0.281816	0.385264	0.258814	0.0562401	0.813454	0.22487
SARS-CoV	E	SARS_CoV_E	DOCK8	Q8NF50;Q8NF50-2;Q8NF50-3;Q8NF50-4	FALSE	-0.703482	0.681351	0.912771	0.20277	0.606812	0.494961	0.161255	0.813595	1.34158
SARS-CoV	E	SARS_CoV_E	NSD1	Q96L73;Q96L73-2	FALSE	0.0271339	0.822007	0.129106	-0.241636	0.58166	0.356101	-0.06647	0.813661	0.303382
SARS-CoV	E	SARS_CoV_E	DHRS7	Q9Y394;Q9Y394-2	FALSE	0.0716591	0.353643	0.0745924	0.000599483	0.992953	0.120143	0.0247971	0.813834	0.105764
SARS-CoV	E	SARS_CoV_E	KPNA1	P52294	FALSE	0.0631857	0.541955	0.106521	-0.00426319	0.971599	0.124079	0.0296237	0.813912	0.132088
SARS-CoV	E	SARS_CoV_E	HAUS3	Q68CZ6	FALSE	0.0233527	0.912396	0.308332	-0.542791	0.181059	0.393523	-0.115256	0.81393	0.509747
SARS-CoV	E	SARS_CoV_E	TNRC18	O15417	FALSE	0.0172774	0.805032	0.0858997	0.0888301	0.4965	0.127406	0.030144	0.814086	0.13031
SARS-CoV	E	SARS_CoV_E	SURF2	Q15527	FALSE	-0.0498236	0.596339	0.0995248	0.00669458	0.960322	0.162053	-0.03669	0.814098	0.176304
SARS-CoV	E	SARS_CoV_E	GMEB1	Q9Y692;Q9Y692-2	FALSE	0.242835	0.368606	0.26668	-0.122136	0.751241	0.394298	0.0705105	0.81435	0.391128
SARS-CoV	E	SARS_CoV_E	ASMTL	O95671;O95671-2	FALSE	-0.0425729	0.818961	0.1863	-0.000251481	0.999473	0.293597	-0.0628145	0.814456	0.281472
SARS-CoV	E	SARS_CoV_E	VPS33A	Q96AX1	FALSE	0.138489	0.497098	0.230461	0.102896	0.657705	0.253164	0.0758369	0.8147	0.467472
SARS-CoV	E	SARS_CoV_E	DDI2	Q5TDH0;Q5TDH0-3	FALSE	0.0403873	0.732346	0.122805	-0.129896	0.6901	0.418112	-0.0635752	0.815246	0.353171
SARS-CoV	E	SARS_CoV_E	BRCC3	P46736;P46736-2	FALSE	0.0404042	0.641587	0.0938759	-0.00347912	0.976687	0.134935	0.0290354	0.815382	0.134715
SARS-CoV	E	SARS_CoV_E	HSD17B8	Q92506	FALSE	-0.013502	0.917417	0.119419	-0.0202836	0.90146	0.172731	-0.0340865	0.815435	0.146322
SARS-CoV	E	SARS_CoV_E	NTRK3	Q16288;Q16288-3;Q16288-4;Q16288-5	FALSE	-0.148442	0.273184	0.143594	-0.135959	0.57953	0.257608	-0.0539693	0.815564	0.239679
SARS-CoV	E	SARS_CoV_E	PHB	P35232	FALSE	0.0096535	0.758783	0.0350806	-0.0191266	0.735978	0.0600526	-0.014681	0.815733	0.0625282
SARS-CoV	E	SARS_CoV_E	ECI2	O75521;O75521-2	FALSE	0.0620038	0.604696	0.114993	0.00573024	0.967089	0.152564	0.0333005	0.815799	0.144646
SARS-CoV	E	SARS_CoV_E	PSME4	Q14997	FALSE	0.0368	0.669121	0.0896787	-0.0149907	0.904436	0.132895	0.0295691	0.815933	0.135274
SARS-CoV	E	SARS_CoV_E	SYNRG	Q9UMZ2;Q9UMZ2-5	FALSE	-0.0939523	0.711732	0.284792	-0.364731	0.445567	0.428317	-0.0985945	0.816025	0.446424
SARS-CoV	E	SARS_CoV_E	MYH10	P35580	FALSE	0.0119447	0.902255	0.0950076	-0.0299497	0.782114	0.109424	-0.0260975	0.816114	0.117146
SARS-CoV	E	SARS_CoV_E	CGREF1	Q99674;Q99674-4;Q99674-5	FALSE	-0.0693276	0.667932	0.201383	0.448289	0.51073	2.18629	0.0676024	0.816191	0.716972
SARS-CoV	E	SARS_CoV_E	UIMC1	Q96RL1	FALSE	-0.0741368	0.636385	0.162094	-0.0612852	0.76658	0.214961	-0.0445224	0.816196	0.205755
SARS-CoV	E	SARS_CoV_E	DERPC	P0CG12	FALSE	-0.00931896	0.947567	0.133988	0.00348447	0.987669	0.199624	0.0433036	0.816358	0.191698
SARS-CoV	E	SARS_CoV_E	PIAS3	Q9Y6X2	FALSE	-0.365003	0.653959	1.11741	-0.336722	0.801855	1.72453	-0.269544	0.816396	1.50542
SARS-CoV	E	SARS_CoV_E	ZHX1	Q9UKY1	FALSE	0.172343	0.531746	0.288692	0.0626028	0.860161	0.361451	0.0849293	0.816507	0.392668
SARS-CoV	E	SARS_CoV_E	ARHGAP8	P85298;P85298-2;P85298-3;P85298-4;P85298-5	FALSE	-0.338583	0.671218	1.12923	-0.589079	0.652191	1.6633	-0.269626	0.81671	1.51536
SARS-CoV	E	SARS_CoV_E	GNAI3	P08754	FALSE	-0.0719259	0.369616	0.0832816	-0.0094385	0.931753	0.114738	-0.0214976	0.816989	0.100572
SARS-CoV	E	SARS_CoV_E	GZF1	Q9H116	FALSE	-0.0416957	0.843606	0.245067	-0.0984736	0.772018	0.395196	-0.0771846	0.817186	0.394717
SARS-CoV	E	SARS_CoV_E	RIOK3	O14730	FALSE	-0.0240069	0.829219	0.125784	-0.0587665	0.76271	0.23006	-0.0403952	0.817242	0.199754
SARS-CoV	E	SARS_CoV_E	COX6A1	P12074	FALSE	0.00350618	0.981532	0.111524	-0.136317	0.354855	0.153725	0.0463693	0.817428	0.197589
SARS-CoV	E	SARS_CoV_E	AP1M1	Q9BXS5	FALSE	0.0238051	0.809288	0.0999612	-0.0574051	0.643949	0.123152	-0.0311046	0.817457	0.135421
SARS-CoV	E	SARS_CoV_E	NBEA	Q8NFP9	FALSE	-0.0461248	0.735863	0.142581	-0.216422	0.250907	0.182551	-0.0430071	0.817509	0.194941
SARS-CoV	E	SARS_CoV_E	RFC1	P35251;P35251-2	FALSE	-0.0617163	0.556272	0.110205	-0.0204175	0.876272	0.142968	-0.031067	0.817542	0.140399
SARS-CoV	E	SARS_CoV_E	CLCC1	Q96S66	FALSE	-0.0225544	0.837006	0.103115	-0.0335264	0.803162	0.134238	-0.0300179	0.817712	0.131841
SARS-CoV	E	SARS_CoV_E	PSMB2	P49721	FALSE	-0.0240773	0.669054	0.062651	0.0491995	0.637679	0.103871	-0.0191447	0.817753	0.0896265
SARS-CoV	E	SARS_CoV_E	ARPC5	O15511	FALSE	0.009469	0.903903	0.0819055	0.0105805	0.91637	0.10373	0.0238953	0.817904	0.107952
SARS-CoV	E	SARS_CoV_E	TTC37	Q6PGP7	FALSE	0.0469485	0.648631	0.106046	-0.0619496	0.637976	0.134571	0.031731	0.818051	0.143607
SARS-CoV	E	SARS_CoV_E	PNN	Q9H307	FALSE	-0.0077229	0.937392	0.0981264	0.0174975	0.884968	0.129058	0.0264597	0.818053	0.126667
SARS-CoV	E	SARS_CoV_E	ADCK5	Q3MIX3	FALSE	-0.188485	0.497764	0.274836	-0.10839	0.710937	0.316428	-0.0599558	0.818248	0.289831
SARS-CoV	E	SARS_CoV_E	SRFBP1	Q8NEF9	FALSE	0.0262735	0.830613	0.127704	-0.0589019	0.699238	0.189201	0.0391595	0.818489	0.180763
SARS-CoV	E	SARS_CoV_E	XPO7	Q9UIA9	FALSE	0.0331631	0.719301	0.0948425	-0.040968	0.698154	0.111585	0.0267285	0.818565	0.125877
SARS-CoV	E	SARS_CoV_E	KAT5	Q92993;Q92993-2;Q92993-3;Q92993-4	FALSE	0.154618	0.532194	0.261903	-0.245529	0.69462	0.520178	0.0805034	0.818743	0.390883
SARS-CoV	E	SARS_CoV_E	PTGES3	Q15185;Q15185-4	FALSE	-0.0336717	0.505491	0.0533986	-0.000283148	0.9863	0.109342	-0.0208257	0.818763	0.099168
SARS-CoV	E	SARS_CoV_E	TRAPPC2;TRAPPC2;TRAPPC2B	P0DI81;P0DI81-3;P0DI82	FALSE	-0.0432734	0.771508	0.162522	0.0674226	0.724717	0.206301	-0.0657412	0.818806	0.406886
SARS-CoV	E	SARS_CoV_E	GLA	P06280	FALSE	-0.0663328	0.432377	0.0857344	-0.0875547	0.424929	0.118331	-0.0273845	0.818822	0.122202
SARS-CoV	E	SARS_CoV_E	REPS1	Q96D71;Q96D71-3	FALSE	0.0763927	0.52765	0.126029	0.0672052	0.666771	0.165047	-0.0599832	0.818904	0.290352
SARS-CoV	E	SARS_CoV_E	ZC3HAV1	Q7Z2W4	FALSE	-0.0543847	0.537138	0.0881696	-0.0311581	0.742675	0.0958845	-0.022164	0.819283	0.0993111
SARS-CoV	E	SARS_CoV_E	FARSA	Q9Y285	FALSE	-0.0395816	0.74285	0.106544	-0.014724	0.915312	0.126989	-0.0302218	0.819357	0.127129
SARS-CoV	E	SARS_CoV_E	BCHE	P06276	FALSE	-0.190776	0.711646	0.3414	0.044015	0.83796	0.215418	0.0567715	0.81941	0.260383
SARS-CoV	E	SARS_CoV_E	TLK1	Q9UKI8-5	FALSE	0.0882477	0.563688	0.159892	0.00968902	0.956468	0.195587	0.0451526	0.819497	0.214309
SARS-CoV	E	SARS_CoV_E	DDX54	Q8TDD1	FALSE	-0.0602653	0.626849	0.113102	-0.0288178	0.82495	0.12736	-0.0301687	0.819512	0.126577
SARS-CoV	E	SARS_CoV_E	SMYD3	Q9H7B4	FALSE	0.0699236	0.736155	0.172188	0.131495	0.534623	0.218806	-0.0413658	0.819594	0.202821
SARS-CoV	E	SARS_CoV_E	PAF1	Q8N7H5	FALSE	-0.0176301	0.85035	0.0887774	-0.0187852	0.877652	0.120807	-0.0255364	0.819658	0.113846
SARS-CoV	E	SARS_CoV_E	DHX36	Q9H2U1	FALSE	0.023139	0.841205	0.118387	-0.0742868	0.653524	0.183111	-0.0370193	0.819667	0.178198
SARS-CoV	E	SARS_CoV_E	OFD1	O75665;O75665-3	FALSE	0.0116946	0.982605	0.42929	0.258965	0.703749	0.529109	0.169606	0.819671	0.72881
SARS-CoV	E	SARS_CoV_E	RPAP3	Q9H6T3	FALSE	-0.0101621	0.920418	0.129522	-0.0632648	0.727263	0.214881	-0.040831	0.819836	0.205294
SARS-CoV	E	SARS_CoV_E	ALDH3A2	P51648;P51648-2	FALSE	-0.0324474	0.493745	0.0500705	-0.0283413	0.673128	0.0746364	-0.0144476	0.8203	0.068371
SARS-CoV	E	SARS_CoV_E	HIST2H2AC	Q16777	FALSE	-0.113278	0.590862	0.235186	0.0850036	0.820815	0.336309	-0.0834745	0.820335	0.370629
SARS-CoV	E	SARS_CoV_E	NGLY1	Q96IV0;Q96IV0-3	FALSE	0.0598327	0.686261	0.169809	0.000529793	0.997095	0.20514	0.0477887	0.820388	0.24573
SARS-CoV	E	SARS_CoV_E	TXLNG	Q9NUQ3	FALSE	0.0356613	0.708057	0.104612	0.00686986	0.962403	0.150628	0.0315364	0.820501	0.156021
SARS-CoV	E	SARS_CoV_E	YWHAH	Q04917	FALSE	-0.0024206	0.971087	0.0810511	-0.00495393	0.961755	0.104758	-0.0217929	0.820527	0.105669
SARS-CoV	E	SARS_CoV_E	MPP1	Q00013;Q00013-2	FALSE	-0.432866	0.148412	0.332291	-0.779634	0.498889	0.835574	-0.181977	0.820809	1.04925
SARS-CoV	E	SARS_CoV_E	GTF2H5	Q6ZYL4	FALSE	-0.00631608	0.955362	0.0992181	0.197613	0.250914	0.248766	0.0344522	0.820929	0.206308
SARS-CoV	E	SARS_CoV_E	RFK	Q969G6	FALSE	0.0337471	0.774559	0.121384	-0.00275402	0.98261	0.144311	-0.0358379	0.821392	0.177259
SARS-CoV	E	SARS_CoV_E	MCRIP1	C9JLW8	FALSE	-0.0259854	0.779643	0.103929	-0.0278567	0.873254	0.145621	-0.0324051	0.821401	0.147914
SARS-CoV	E	SARS_CoV_E	RAG1	P15918;P15918-2	FALSE	-0.0909572	0.902476	1.3025	-0.170721	0.900677	1.69709	-0.328896	0.821531	2.38131
SARS-CoV	E	SARS_CoV_E	WASL	O00401	FALSE	0.0685695	0.534002	0.110478	0.0572473	0.737145	0.166986	0.044512	0.821541	0.209866
SARS-CoV	E	SARS_CoV_E	MYD88	Q99836;Q99836-5;Q99836-6	FALSE	0.0545272	0.670965	0.133548	-0.0271361	0.873839	0.18547	0.0396304	0.821703	0.214756
SARS-CoV	E	SARS_CoV_E	KYAT1	Q16773	FALSE	0.150043	0.21577	0.125066	-0.0711519	0.720693	0.202229	-0.0648923	0.821716	0.287442
SARS-CoV	E	SARS_CoV_E	BAX	Q07812;Q07812-2;Q07812-5;Q07812-8	FALSE	0.303005	0.0193123	0.116165	0.12268	0.56539	0.208918	0.0508394	0.822064	0.207587
SARS-CoV	E	SARS_CoV_E	KIAA0232	Q92628	FALSE	-0.0825927	0.918154	1.3877	-0.457921	0.881143	2.3275	-0.363209	0.822067	1.90983
SARS-CoV	E	SARS_CoV_E	POLE3	Q9NRF9	FALSE	-0.481288	0.892647	0.825599	-0.0758238	0.915786	0.632995	-0.214636	0.822107	0.979488
SARS-CoV	E	SARS_CoV_E	RARB	P10826;P10826-2	FALSE	0.191367	0.525858	0.298978	0.179255	0.638184	0.425357	0.0891457	0.822164	0.429146
SARS-CoV	E	SARS_CoV_E	RAB1A	P62820	FALSE	0.0289414	0.69761	0.0743429	0.0469538	0.60835	0.0901435	0.0220982	0.822243	0.097101
SARS-CoV	E	SARS_CoV_E	NSUN4	Q96CB9;Q96CB9-4	FALSE	-0.0365378	0.735016	0.12187	0.0025474	0.984277	0.135177	-0.0305499	0.822279	0.144348
SARS-CoV	E	SARS_CoV_E	MED13L	Q71F56	FALSE	-0.0553519	0.734543	0.170388	-0.0370711	0.875235	0.23505	-0.0488837	0.822332	0.224147
SARS-CoV	E	SARS_CoV_E	EIF4G3	O43432;O43432-3	FALSE	0.0429746	0.606263	0.0857829	-0.0448452	0.699081	0.112745	-0.0268392	0.822412	0.118164
SARS-CoV	E	SARS_CoV_E	ILVBL	A1L0T0	FALSE	-0.00244596	0.974204	0.0962026	-0.11839	0.47095	0.161865	-0.0316628	0.82245	0.149448
SARS-CoV	E	SARS_CoV_E	EXOSC6	Q5RKV6	FALSE	0.0254896	0.696876	0.06613	0.0152464	0.863488	0.0911854	0.0186739	0.822665	0.0882152
SARS-CoV	E	SARS_CoV_E	MYO9B	Q13459;Q13459-2	FALSE	-0.0956876	0.591243	0.166836	-0.0600412	0.757782	0.206334	-0.0490443	0.822854	0.227828
SARS-CoV	E	SARS_CoV_E	BCL2L1	Q07817;Q07817-2;Q07817-3	FALSE	0.000641896	0.996253	0.0892423	-0.0599219	0.656467	0.136738	-0.025705	0.822969	0.122475
SARS-CoV	E	SARS_CoV_E	PTPN9	P43378	FALSE	0.0557096	0.548662	0.0971959	0.0066577	0.963289	0.138081	0.0344991	0.823047	0.175346
SARS-CoV	E	SARS_CoV_E	TBL3	Q12788	FALSE	0.0299441	0.665974	0.0757599	0.030326	0.763006	0.105289	0.0207965	0.823161	0.104497
SARS-CoV	E	SARS_CoV_E	REXO4	Q9GZR2	FALSE	-0.00457383	0.978364	0.144657	-0.0943402	0.632372	0.201142	-0.0403161	0.82377	0.181156
SARS-CoV	E	SARS_CoV_E	FLYWCH2	Q96CP2	FALSE	0.017972	0.828106	0.0954015	0.0156072	0.901009	0.135774	0.0300235	0.824086	0.150652
SARS-CoV	E	SARS_CoV_E	UBTF	P17480-2	FALSE	0.00242022	0.991355	0.131395	0.0585087	0.770962	0.208025	0.0414812	0.824112	0.202632
SARS-CoV	E	SARS_CoV_E	TNPO2	O14787	FALSE	0.17497	0.262417	0.167183	0.0887416	0.624208	0.191255	0.0489042	0.824232	0.244507
SARS-CoV	E	SARS_CoV_E	MRPS6	P82932	FALSE	-0.0351506	0.673456	0.0953656	0.00540313	0.969492	0.144948	-0.028962	0.824823	0.14436
SARS-CoV	E	SARS_CoV_E	AGPAT5	Q9NUQ2	FALSE	0.17529	0.511995	0.234392	-0.394065	0.402538	0.489635	-0.0737111	0.825241	0.304334
SARS-CoV	E	SARS_CoV_E	ISY1	Q9ULR0;Q9ULR0-1	FALSE	0.0531908	0.560537	0.0918669	0.0423689	0.735946	0.130621	0.0255824	0.825398	0.121746
SARS-CoV	E	SARS_CoV_E	TNRC6B	Q9UPQ9-1	FALSE	0.0569121	0.765124	0.190998	0.168566	0.56478	0.319235	0.0753548	0.825499	0.38129
SARS-CoV	E	SARS_CoV_E	ALAD	P13716	FALSE	0.146352	0.392381	0.179624	0.0495624	0.739731	0.160924	0.0388442	0.825904	0.200548
SARS-CoV	E	SARS_CoV_E	TIAL1	Q01085-2	FALSE	0.248926	0.10157	0.156237	0.190908	0.404745	0.243704	0.0839248	0.825987	0.458225
SARS-CoV	E	SARS_CoV_E	CDK6	Q00534	FALSE	0.0543075	0.886602	0.254824	0.27807	0.602684	0.339139	0.074142	0.826108	0.306158
SARS-CoV	E	SARS_CoV_E	CSNK1A1	P48729	FALSE	0.199814	0.388023	0.242036	-0.0692957	0.807964	0.315513	0.0636768	0.826241	0.321408
SARS-CoV	E	SARS_CoV_E	MBOAT7	Q96N66;Q96N66-2	FALSE	-0.0301418	0.685844	0.0897511	0.0393131	0.770835	0.146057	-0.0255489	0.826248	0.131837
SARS-CoV	E	SARS_CoV_E	BUD13	Q9BRD0	FALSE	0.25128	0.546253	0.371872	-0.0345939	0.919195	0.370417	0.0851942	0.826278	0.380998
SARS-CoV	E	SARS_CoV_E	RUSC1	Q9BVN2;Q9BVN2-2;Q9BVN2-3;Q9BVN2-4	FALSE	-0.270747	0.222414	0.244221	-0.129337	0.73521	0.414896	-0.134357	0.826282	1.14493
SARS-CoV	E	SARS_CoV_E	GSDMD	P57764	FALSE	-0.021582	0.826614	0.104204	-0.0438449	0.718137	0.129657	-0.0310588	0.826364	0.150452
SARS-CoV	E	SARS_CoV_E	SLC25A3	Q00325-2	FALSE	-0.0737297	0.530769	0.114209	0.0081373	0.948507	0.130285	-0.0295118	0.826374	0.138956
SARS-CoV	E	SARS_CoV_E	UMPS	P11172	FALSE	-0.0691391	0.482898	0.0951883	-0.057238	0.589735	0.10933	-0.0281194	0.826386	0.130903
SARS-CoV	E	SARS_CoV_E	RRM1	P23921	FALSE	-0.0172247	0.827271	0.0902039	-0.120144	0.41921	0.166826	0.0352438	0.826516	0.165482
SARS-CoV	E	SARS_CoV_E	PEG10	Q86TG7	FALSE	-0.0953378	0.786393	0.378239	-0.045638	0.915627	0.613105	-0.101201	0.826598	0.499088
SARS-CoV	E	SARS_CoV_E	PTPRJ	Q12913	FALSE	0.0819752	0.436219	0.105685	-0.0784798	0.630295	0.153821	0.0301918	0.826675	0.140014
SARS-CoV	E	SARS_CoV_E	FER	P16591	FALSE	0.173817	0.570839	0.263815	0.0212833	0.945114	0.321443	0.0683505	0.826716	0.291462
SARS-CoV	E	SARS_CoV_E	CSNK2B	P67870	FALSE	0.0277267	0.733029	0.0809135	0.0462468	0.646745	0.102008	0.0215508	0.826767	0.101708
SARS-CoV	E	SARS_CoV_E	GMNN	O75496	FALSE	-0.485732	0.236497	0.391895	-0.271735	0.757177	0.859778	-0.28673	0.826817	1.63547
SARS-CoV	E	SARS_CoV_E	MARF1	Q9Y4F3;Q9Y4F3-3;Q9Y4F3-4;Q9Y4F3-5	FALSE	0.285825	0.559061	0.40541	0.0223768	0.962022	0.44244	-0.100126	0.827187	0.492828
SARS-CoV	E	SARS_CoV_E	ZEB1	P37275;P37275-2;P37275-3;P37275-4;P37275-5	FALSE	-0.00423652	0.980992	0.155209	0.0509746	0.815704	0.249363	0.0529981	0.82779	0.269289
SARS-CoV	E	SARS_CoV_E	ZMPSTE24	O75844	FALSE	-0.0393033	0.672943	0.0920927	-0.0113074	0.90831	0.10078	-0.022172	0.827799	0.10439
SARS-CoV	E	SARS_CoV_E	RAD23B	P54727	FALSE	0.00599862	0.959662	0.100777	0.0537702	0.710817	0.148656	-0.0290799	0.827972	0.143197
SARS-CoV	E	SARS_CoV_E	DCDC2	Q9UHG0	FALSE	-0.0307708	0.739145	0.106208	-0.0729844	0.644269	0.168694	0.0383674	0.827989	0.193762
SARS-CoV	E	SARS_CoV_E	LYRM1	O43325	FALSE	0.0295771	0.897651	0.225169	-0.225626	0.547684	0.343932	-0.0623927	0.828192	0.304174
SARS-CoV	E	SARS_CoV_E	HAX1	O00165;O00165-2	FALSE	-0.0290921	0.694582	0.0729518	-0.00778086	0.945191	0.110059	-0.0220242	0.828205	0.105716
SARS-CoV	E	SARS_CoV_E	CD14	P08571	FALSE	0.0766134	0.559989	0.135453	0.0241788	0.914767	0.225179	-0.056483	0.828254	0.25415
SARS-CoV	E	SARS_CoV_E	RALA	P11233	FALSE	-0.0553441	0.568187	0.103205	-0.0147042	0.908199	0.140801	-0.0299738	0.828326	0.150803
SARS-CoV	E	SARS_CoV_E	JADE3	Q92613	FALSE	-0.092803	0.673836	0.20698	-0.00666098	0.979976	0.268903	-0.0577874	0.82843	0.268282
SARS-CoV	E	SARS_CoV_E	TXNDC17	Q9BRA2	FALSE	0.022693	0.76596	0.0721962	-0.0820864	0.356193	0.0917199	-0.0192731	0.828562	0.0948657
SARS-CoV	E	SARS_CoV_E	ENDOD1	O94919	FALSE	0.0266701	0.820304	0.119212	-0.0675841	0.662647	0.16162	0.031747	0.828894	0.153433
SARS-CoV	E	SARS_CoV_E	TRAFD1	O14545	FALSE	0.129033	0.676859	0.362212	0.0443892	0.925623	0.498048	0.102708	0.829169	0.630332
SARS-CoV	E	SARS_CoV_E	ORC3	Q9UBD5	FALSE	0.0199318	0.846866	0.103747	0.0841646	0.550212	0.137396	0.0304335	0.829361	0.145841
SARS-CoV	E	SARS_CoV_E	SEPTIN7	Q16181	FALSE	-0.0280429	0.65963	0.0669244	-0.0699248	0.542604	0.113232	-0.0209346	0.82949	0.104273
SARS-CoV	E	SARS_CoV_E	CCDC93	Q567U6	FALSE	-0.00533061	0.916764	0.0685162	-0.090784	0.466669	0.122703	-0.0226688	0.829748	0.12435
SARS-CoV	E	SARS_CoV_E	HIBCH	Q6NVY1	FALSE	-0.0235123	0.797931	0.0998536	0.0187462	0.891043	0.14153	-0.0270771	0.829853	0.130937
SARS-CoV	E	SARS_CoV_E	ERI1	Q8IV48	FALSE	-0.00649906	0.954718	0.134797	-0.065436	0.759172	0.213764	-0.035888	0.830107	0.172368
SARS-CoV	E	SARS_CoV_E	SOS1	Q07889	FALSE	0.00349292	0.986282	0.221311	0.00106929	0.997646	0.290103	0.0781366	0.830425	0.7391
SARS-CoV	E	SARS_CoV_E	PRXL2A	Q9BRX8;Q9BRX8-2	FALSE	0.0531677	0.525405	0.0886695	-0.0523708	0.7196	0.148321	0.025025	0.830772	0.119876
SARS-CoV	E	SARS_CoV_E	MED12	Q93074;Q93074-2;Q93074-3	FALSE	0.0476902	0.57696	0.098886	-0.0402037	0.804241	0.161968	0.0272715	0.830814	0.140782
SARS-CoV	E	SARS_CoV_E	FANCB	Q8NB91	FALSE	0.029184	0.980876	1.98454	-0.112575	0.900388	2.19426	-0.200814	0.831038	2.17631
SARS-CoV	E	SARS_CoV_E	MRPS12	O15235	FALSE	-0.0225268	0.744402	0.0804924	-0.00496684	0.961127	0.102677	-0.0203596	0.831061	0.104697
SARS-CoV	E	SARS_CoV_E	BPHL	Q86WA6;Q86WA6-2	FALSE	0.0677386	0.445451	0.100146	-0.0810476	0.603921	0.156101	0.0281708	0.831364	0.141369
SARS-CoV	E	SARS_CoV_E	WDR70	Q9NW82	FALSE	-0.0593261	0.652549	0.134106	-0.00650597	0.971489	0.179828	-0.0375446	0.831588	0.179923
SARS-CoV	E	SARS_CoV_E	PARS2	Q7L3T8	FALSE	0.106085	0.579713	0.18813	0.0397964	0.864554	0.23585	0.0484262	0.831743	0.226563
SARS-CoV	E	SARS_CoV_E	RMDN3	Q96TC7	FALSE	-0.00248106	0.984213	0.0819622	0.0281299	0.775774	0.104805	0.0203896	0.83206	0.10352
SARS-CoV	E	SARS_CoV_E	TCEA2	Q15560	FALSE	-0.010245	0.900136	0.0953506	-0.0424388	0.753563	0.145644	-0.0321405	0.832069	0.171049
SARS-CoV	E	SARS_CoV_E	PRPSAP2	O60256	FALSE	0.0283739	0.770167	0.0945372	-0.05338	0.592545	0.107511	-0.0235656	0.832299	0.121584
SARS-CoV	E	SARS_CoV_E	HSP90AA1	P07900;P07900-2	FALSE	0.0604077	0.375229	0.0641516	0.0210312	0.830866	0.0964608	0.0162899	0.832315	0.0812355
SARS-CoV	E	SARS_CoV_E	VPS37A	Q8NEZ2	FALSE	0.121096	0.28725	0.11609	-0.0264277	0.841506	0.139591	0.031242	0.832359	0.162189
SARS-CoV	E	SARS_CoV_E	ZNF346	Q9UL40	FALSE	0.115583	0.286192	0.119119	-0.0963507	0.574916	0.177788	0.0356594	0.832404	0.175784
SARS-CoV	E	SARS_CoV_E	SNRNP35	Q16560;Q16560-2	FALSE	-0.587344	0.662808	1.58344	-0.180485	0.924395	2.17702	-0.374737	0.832408	2.16083
SARS-CoV	E	SARS_CoV_E	MAP3K1	Q13233	FALSE	-0.123507	0.734709	2.24119	0.00802121	0.994025	2.24911	-0.0849476	0.832423	2.24565
SARS-CoV	E	SARS_CoV_E	OAS1	P00973;P00973-2;P00973-3;P00973-4	FALSE	-0.0100742	0.976572	0.246427	0.0594757	0.891048	0.394531	0.128397	0.832507	1.04878
SARS-CoV	E	SARS_CoV_E	PPP2R2D	Q66LE6	FALSE	0.00786935	0.953552	0.145647	0.0469785	0.799365	0.192875	0.0605995	0.832638	0.755618
SARS-CoV	E	SARS_CoV_E	CROT	Q9UKG9	FALSE	-0.156572	0.377019	0.186379	-0.0881393	0.7491	0.272845	-0.0692406	0.832826	0.331954
SARS-CoV	E	SARS_CoV_E	CTIF	O43310-2	FALSE	-0.249652	0.223452	0.199406	0.0354213	0.929689	0.357504	-0.107625	0.832952	0.616432
SARS-CoV	E	SARS_CoV_E	NOL4L	Q96MY1	FALSE	0.145117	0.363304	0.165803	-0.104155	0.510519	0.164753	0.0343541	0.833036	0.179047
SARS-CoV	E	SARS_CoV_E	DMXL2	Q8TDJ6;Q8TDJ6-3	FALSE	0.0906616	0.541144	0.147112	-0.0184002	0.925697	0.189602	0.0391987	0.833169	0.208492
SARS-CoV	E	SARS_CoV_E	DOCK5	Q9H7D0	FALSE	-0.0573731	0.573012	0.100046	-0.0246288	0.845409	0.134291	-0.0306709	0.833328	0.146815
SARS-CoV	E	SARS_CoV_E	ZC3HC1	Q86WB0	FALSE	-0.0470392	0.640394	0.10894	-0.00799446	0.953502	0.158873	-0.031914	0.833458	0.156796
SARS-CoV	E	SARS_CoV_E	DUT	P33316-2	FALSE	0.092898	0.680269	0.204367	0.12394	0.620517	0.243054	0.049925	0.833964	0.233505
SARS-CoV	E	SARS_CoV_E	ELOVL5	Q9NYP7;Q9NYP7-2	FALSE	0.151269	0.376144	0.184287	-0.311491	0.303861	0.290809	-0.0539496	0.834039	0.275309
SARS-CoV	E	SARS_CoV_E	EPB41L1	Q9H4G0-2	FALSE	0.196408	0.373672	0.218094	0.111957	0.599891	0.218562	0.0455152	0.834098	0.24061
SARS-CoV	E	SARS_CoV_E	VCPKMT	Q9H867;Q9H867-1;Q9H867-2;Q9H867-5	FALSE	-0.253683	0.795203	1.22917	-0.546936	0.637782	1.28511	-0.278344	0.834207	1.53077
SARS-CoV	E	SARS_CoV_E	HABP4	Q5JVS0	FALSE	0.290348	0.153571	0.200493	0.186941	0.632028	0.361565	0.0914105	0.834306	0.387595
SARS-CoV	E	SARS_CoV_E	ADI1	Q9BV57	FALSE	0.0792948	0.458267	0.111453	-0.0228095	0.873273	0.145341	0.0321838	0.834693	0.161557
SARS-CoV	E	SARS_CoV_E	SQOR	Q9Y6N5	FALSE	0.0335409	0.648755	0.0711721	0.00620409	0.948625	0.1007	0.0199674	0.834897	0.100051
SARS-CoV	E	SARS_CoV_E	OXR1	Q8N573;Q8N573-8	FALSE	-0.409235	0.555191	1.32888	0.0416998	0.964697	1.19452	-0.215857	0.834949	1.61444
SARS-CoV	E	SARS_CoV_E	ACSF2	Q96CM8;Q96CM8-2;Q96CM8-3	FALSE	-0.00534264	0.942249	0.0919562	-0.0302219	0.798239	0.126378	-0.0251965	0.835014	0.131367
SARS-CoV	E	SARS_CoV_E	SMAD3	P84022	FALSE	0.0800379	0.197428	0.0613626	0.113898	0.233586	0.0965847	0.0275096	0.835084	0.119245
SARS-CoV	E	SARS_CoV_E	RALBP1	Q15311	FALSE	-0.402635	0.259583	0.414036	-0.057866	0.905189	0.508478	-0.148209	0.835272	0.923291
SARS-CoV	E	SARS_CoV_E	AGFG1	P52594;P52594-2;P52594-3;P52594-4	FALSE	0.00489434	0.977807	0.136697	-0.0185024	0.89891	0.155907	-0.03283	0.835889	0.167927
SARS-CoV	E	SARS_CoV_E	RASSF7	Q02833;Q02833-2;Q02833-3	FALSE	-0.116226	0.504335	0.17285	-0.169542	0.440311	0.228054	-0.0601188	0.836077	0.556987
SARS-CoV	E	SARS_CoV_E	CNDP2	Q96KP4	FALSE	-0.0391514	0.690476	0.0895296	-0.094399	0.422828	0.113762	-0.0247663	0.836388	0.118539
SARS-CoV	E	SARS_CoV_E	ATG16L1	Q676U5;Q676U5-2	FALSE	0.0603077	0.668913	0.142967	-0.0583708	0.790067	0.219885	-0.0537188	0.83641	0.279946
SARS-CoV	E	SARS_CoV_E	COQ5	Q5HYK3	FALSE	-0.00402863	0.963601	0.106761	-0.0927551	0.558661	0.163534	-0.0268832	0.836476	0.144155
SARS-CoV	E	SARS_CoV_E	Ctrl_ZIKV_Capsid	A0A142I5B9#PRO_0000445660	FALSE	-0.0491628	0.929115	1.00474	-0.353368	0.817109	1.86367	-0.249794	0.836681	1.81224
SARS-CoV	E	SARS_CoV_E	RIPK2	O43353;O43353-2	FALSE	-0.228536	0.240122	0.202288	-0.103204	0.518762	0.163128	-0.0452317	0.836946	0.339277
SARS-CoV	E	SARS_CoV_E	UBA3	Q8TBC4	FALSE	-0.0126095	0.884139	0.0960453	-0.0204473	0.870281	0.134069	-0.0275138	0.837129	0.14589
SARS-CoV	E	SARS_CoV_E	UBE2R2	Q712K3	FALSE	-0.0448368	0.621915	0.101535	-0.0943659	0.600068	0.191783	-0.0341677	0.837272	0.190291
SARS-CoV	E	SARS_CoV_E	CCDC43	Q96MW1	FALSE	-0.00101646	0.998216	0.156888	0.0160579	0.929123	0.190857	0.035823	0.837369	0.193488
SARS-CoV	E	SARS_CoV_E	ZNF280C	Q8ND82	FALSE	0.0265088	0.848306	0.147085	0.0204572	0.907033	0.1825	0.0355614	0.837726	0.183168
SARS-CoV	E	SARS_CoV_E	EEF1D	P29692;P29692-2	FALSE	-0.0215724	0.809881	0.0844205	0.00267889	0.975156	0.0877057	0.0179528	0.837741	0.095586
SARS-CoV	E	SARS_CoV_E	AKR1C3	P42330-2	FALSE	-0.056515	0.699495	0.167702	-0.0840826	0.721947	0.229226	-0.0579057	0.837921	0.555749
SARS-CoV	E	SARS_CoV_E	CETN2	P41208	FALSE	-0.0229023	0.880742	0.142081	0.0177474	0.911071	0.158129	0.0342149	0.837961	0.177728
SARS-CoV	E	SARS_CoV_E	PRPF38B	Q5VTL8	FALSE	0.0294054	0.868971	0.156575	-0.0378622	0.836597	0.176255	-0.0379892	0.837989	0.177946
SARS-CoV	E	SARS_CoV_E	MRPL58	Q14197	FALSE	-0.0875243	0.393939	0.101128	-0.0424898	0.640856	0.0982842	-0.0203221	0.838019	0.108181
SARS-CoV	E	SARS_CoV_E	HAUS6	Q7Z4H7	FALSE	-0.0773887	0.474815	0.119195	-0.0230438	0.923846	0.229139	-0.0411432	0.838218	0.220526
SARS-CoV	E	SARS_CoV_E	NAXD	Q8IW45	FALSE	0.0318887	0.862313	0.161254	0.10298	0.374534	0.12387	-0.0414433	0.838241	0.18234
SARS-CoV	E	SARS_CoV_E	NUDT1	P36639;P36639-2;P36639-3;P36639-4	FALSE	0.00291123	0.978802	0.121551	-0.1281	0.695302	0.317759	-0.0530869	0.838387	0.302301
SARS-CoV	E	SARS_CoV_E	BRD9	Q9H8M2	FALSE	-0.0421006	0.818572	0.218638	-0.120727	0.711427	0.398803	-0.0580259	0.83868	0.319105
SARS-CoV	E	SARS_CoV_E	PSMG2	Q969U7;Q969U7-2	FALSE	-0.0430232	0.6362	0.0977823	-0.0549344	0.860914	0.238706	-0.0378187	0.83876	0.190071
SARS-CoV	E	SARS_CoV_E	BRD4	O60885	FALSE	0.0319256	0.726884	0.0924004	-0.00848714	0.940845	0.122212	0.021079	0.838904	0.107016
SARS-CoV	E	SARS_CoV_E	IRF2BP1	Q8IU81	FALSE	-0.0261024	0.831165	0.116858	-0.0428852	0.790122	0.156815	-0.0322228	0.838935	0.161602
SARS-CoV	E	SARS_CoV_E	BANP	Q8N9N5;Q8N9N5-2;Q8N9N5-3;Q8N9N5-4;Q8N9N5-5;Q8N9N5-6;Q8N9N5-7	FALSE	0.00699959	0.964578	0.179509	0.104073	0.732289	0.331048	0.0464598	0.839007	0.257776
SARS-CoV	E	SARS_CoV_E	NCBP3	Q53F19	FALSE	0.20523	0.353254	0.198099	-0.16541	0.54479	0.29175	-0.0598711	0.839082	0.288423
SARS-CoV	E	SARS_CoV_E	ZDHHC4	Q9NPG8	FALSE	-0.107552	0.877539	1.20805	-0.801787	0.63133	2.83075	-0.257231	0.839444	1.99529
SARS-CoV	E	SARS_CoV_E	DNM2	P50570-3	FALSE	0.128191	0.545174	0.203049	0.0534326	0.823855	0.245997	0.0565237	0.839714	0.314013
SARS-CoV	E	SARS_CoV_E	KIF16B	Q96L93;Q96L93-4	FALSE	0.0198881	0.883353	0.168954	-0.0349201	0.879231	0.264238	-0.04288	0.839784	0.272553
SARS-CoV	E	SARS_CoV_E	MIF4GD	A9UHW6	FALSE	-0.192042	0.418923	0.205658	-0.245229	0.337106	0.265966	0.0975052	0.840009	0.683251
SARS-CoV	E	SARS_CoV_E	HMGN1	P05114	FALSE	0.045081	0.662754	0.116212	0.00899151	0.956201	0.165732	0.0286288	0.840124	0.154195
SARS-CoV	E	SARS_CoV_E	PDHB	P11177;P11177-2	FALSE	-0.0134825	0.814135	0.0572245	0.0310961	0.706445	0.0813944	-0.015333	0.840169	0.0764592
SARS-CoV	E	SARS_CoV_E	DDX6	P26196	FALSE	0.0832706	0.243147	0.0651265	0.0939117	0.348072	0.0957954	0.0316304	0.840246	0.136005
SARS-CoV	E	SARS_CoV_E	YY1	P25490	FALSE	0.0389597	0.823659	0.166197	-0.236499	0.405939	0.282546	-0.0382851	0.840353	0.204902
SARS-CoV	E	SARS_CoV_E	TMEM41B	Q5BJD5;Q5BJD5-2;Q5BJD5-3	FALSE	0.117382	0.572172	0.195485	-0.00491711	0.977659	0.238288	0.0504438	0.840407	0.258376
SARS-CoV	E	SARS_CoV_E	PTCD1	O75127	FALSE	0.0189478	0.862662	0.129989	-0.0905319	0.610705	0.188264	-0.0343896	0.840518	0.180898
SARS-CoV	E	SARS_CoV_E	CLUH	O75153	FALSE	-0.0126924	0.843377	0.0658959	-0.0272655	0.78127	0.111795	0.022554	0.840622	0.125252
SARS-CoV	E	SARS_CoV_E	SNX1	Q13596	FALSE	0.0114234	0.806877	0.0543584	-0.014039	0.858126	0.0822531	0.0157709	0.840629	0.0885927
SARS-CoV	E	SARS_CoV_E	GLDC	P23378	FALSE	-0.0438612	0.679027	0.117498	-0.138083	0.581374	0.304966	-0.0420089	0.840721	0.206888
SARS-CoV	E	SARS_CoV_E	LASP1	Q14847	FALSE	-0.0466631	0.697931	0.121795	0.0745386	0.686615	0.174809	0.035571	0.840876	0.178075
SARS-CoV	E	SARS_CoV_E	UGP2	Q16851	FALSE	0.0377391	0.681268	0.096766	-0.0710974	0.557787	0.123754	0.0295409	0.841136	0.146612
SARS-CoV	E	SARS_CoV_E	ATP7B	P35670;P35670-2;P35670-3;P35670-4	FALSE	-0.011635	0.969329	0.289426	0.0067747	0.988386	0.59639	-0.0717632	0.841512	0.37786
SARS-CoV	E	SARS_CoV_E	UTP20	O75691	FALSE	-0.0649933	0.444315	0.0892499	-0.0607667	0.610832	0.129541	-0.0244046	0.841836	0.127022
SARS-CoV	E	SARS_CoV_E	POLR2C	P19387	FALSE	0.0427618	0.604486	0.0933596	0.0116659	0.927657	0.132234	0.0222332	0.841836	0.12252
SARS-CoV	E	SARS_CoV_E	RSRC1	Q96IZ7;Q96IZ7-2	FALSE	0.0325242	0.760898	0.130946	0.0360499	0.882617	0.257392	0.0356614	0.842093	0.202657
SARS-CoV	E	SARS_CoV_E	ATN1	P54259	FALSE	0.176302	0.455671	0.235411	0.0327356	0.883287	0.266199	0.0533444	0.842101	0.327864
SARS-CoV	E	SARS_CoV_E	CAP2	P40123	FALSE	-0.0200903	0.882818	0.132081	-0.0278	0.870605	0.168143	-0.0332168	0.842193	0.168047
SARS-CoV	E	SARS_CoV_E	UNC13B	O14795;O14795-2	FALSE	-0.284327	0.524468	0.474421	-0.201135	0.752813	0.704135	-0.161698	0.842535	1.28514
SARS-CoV	E	SARS_CoV_E	SPATA5L1	Q9BVQ7	FALSE	0.0660258	0.492134	0.107066	-0.0112405	0.954159	0.170214	0.0278708	0.842572	0.153589
SARS-CoV	E	SARS_CoV_E	DNAJC30	Q96LL9	FALSE	0.0418664	0.873002	0.764807	0.136713	0.818937	0.904563	0.0746221	0.842589	0.845914
SARS-CoV	E	SARS_CoV_E	ARL2BP	Q9Y2Y0;Q9Y2Y0-2	FALSE	0.00157089	0.988628	0.123426	-0.121318	0.530404	0.192308	-0.0463937	0.842671	0.269675
SARS-CoV	E	SARS_CoV_E	TJP2	Q9UDY2;Q9UDY2-3;Q9UDY2-7	FALSE	-0.0389769	0.774685	0.167986	-0.0201683	0.919713	0.213149	-0.0411351	0.84271	0.230509
SARS-CoV	E	SARS_CoV_E	ACAA1	P09110	FALSE	-0.0164502	0.898806	0.138963	-0.00908207	0.957796	0.199891	0.0303484	0.842719	0.180386
SARS-CoV	E	SARS_CoV_E	COA4	Q9NYJ1;Q9NYJ1-2	FALSE	0.165753	0.320401	0.165709	-0.0961246	0.718651	0.248163	0.0511404	0.842743	0.258527
SARS-CoV	E	SARS_CoV_E	SHMT1	P34896;P34896-2	FALSE	-0.0180962	0.849912	0.108744	-0.0830561	0.439679	0.11728	-0.0243686	0.842753	0.132629
SARS-CoV	E	SARS_CoV_E	BRMS1L	Q5PSV4;Q5PSV4-2	FALSE	0.0343892	0.868398	0.409549	-0.0479215	0.904048	0.46449	0.0684814	0.842762	0.464203
SARS-CoV	E	SARS_CoV_E	SUPT4H1	P63272	FALSE	0.0209276	0.842717	0.10425	-0.0145089	0.905021	0.131591	0.0249352	0.842799	0.13189
SARS-CoV	E	SARS_CoV_E	CDK12	Q9NYV4;Q9NYV4-2	FALSE	0.0107221	0.905295	0.108289	0.0342373	0.797557	0.141581	0.0253883	0.84295	0.135927
SARS-CoV	E	SARS_CoV_E	SLC20A2	Q08357	FALSE	-0.0495881	0.815086	0.424301	-0.171198	0.763072	0.629569	-0.0733894	0.843018	0.508952
SARS-CoV	E	SARS_CoV_E	RPS11	P62280	FALSE	0.0330802	0.585417	0.060218	0.0355146	0.653688	0.0824801	0.0160689	0.843252	0.0820527
SARS-CoV	E	SARS_CoV_E	SH3PXD2B	A1X283	FALSE	-0.113972	0.583754	0.167674	0.0258307	0.828821	0.122191	0.0265096	0.843313	0.146621
SARS-CoV	E	SARS_CoV_E	SNX7	Q9UNH6;Q9UNH6-2;Q9UNH6-3	FALSE	-0.0446313	0.698185	0.138261	-0.00225792	0.993393	0.195424	-0.0459898	0.843439	0.289565
SARS-CoV	E	SARS_CoV_E	HDHD5	Q9BXW7;Q9BXW7-2	FALSE	-0.0456882	0.678444	0.106373	-0.060945	0.641213	0.135218	-0.0257442	0.843441	0.130266
SARS-CoV	E	SARS_CoV_E	SMAP	O00193	FALSE	0.0255372	0.879996	0.139479	-0.0898223	0.593269	0.174977	-0.0320727	0.843446	0.184131
SARS-CoV	E	SARS_CoV_E	SLC25A29	Q8N8R3	FALSE	-0.458166	0.864109	1.08441	0.830157	0.383752	0.962287	0.190101	0.843973	0.967591
SARS-CoV	E	SARS_CoV_E	FARP2	O94887	FALSE	6.41638e-05	0.999779	0.114888	-0.0686813	0.649659	0.156524	-0.0291898	0.844101	0.154383
SARS-CoV	E	SARS_CoV_E	HDAC4	P56524	FALSE	0.0271793	0.883048	0.211541	0.139929	0.552629	0.255865	0.0588696	0.844257	0.352555
SARS-CoV	E	SARS_CoV_E	CTSB	P07858	FALSE	0.00757105	0.886145	0.0554017	0.0249716	0.760174	0.0825546	0.0174432	0.844705	0.0931605
SARS-CoV	E	SARS_CoV_E	TCTN3	Q6NUS6;Q6NUS6-2	FALSE	-0.0005156	0.989605	0.119315	-0.0281613	0.917752	0.285829	0.0356332	0.84476	0.210533
SARS-CoV	E	SARS_CoV_E	FAM98C	Q17RN3	FALSE	0.0876652	0.520196	0.136788	-0.00290589	0.98852	0.174646	0.0339564	0.844977	0.18007
SARS-CoV	E	SARS_CoV_E	STK32C	Q86UX6	FALSE	-0.0450256	0.825697	0.195028	-0.0869806	0.694613	0.220848	-0.0464485	0.845006	0.246551
SARS-CoV	E	SARS_CoV_E	DDX19A	Q9NUU7	FALSE	-0.0413822	0.642497	0.0826371	-0.0598143	0.62569	0.12277	-0.0225599	0.845285	0.120127
SARS-CoV	E	SARS_CoV_E	FAM120B	Q96EK7	FALSE	0.138035	0.490066	0.234157	0.0740618	0.752213	0.511916	0.0490263	0.845619	0.403253
SARS-CoV	E	SARS_CoV_E	OSBPL10	Q9BXB5	FALSE	0.0183335	0.873577	0.125066	-0.0348023	0.899884	0.285077	-0.0650091	0.845876	0.375403
SARS-CoV	E	SARS_CoV_E	STX8	Q9UNK0	FALSE	-0.0622618	0.530393	0.113322	-0.0142015	0.9153	0.143927	-0.0281765	0.845893	0.166677
SARS-CoV	E	SARS_CoV_E	HDGFL2	Q7Z4V5	FALSE	-0.00514187	0.956848	0.115907	0.0870477	0.559047	0.155835	-0.0304714	0.846113	0.170919
SARS-CoV	E	SARS_CoV_E	TWF2	Q6IBS0	FALSE	0.0326332	0.733358	0.101051	-0.0268379	0.831396	0.131267	0.0289771	0.846171	0.163055
SARS-CoV	E	SARS_CoV_E	NUMB	P49757;P49757-3	FALSE	0.0345482	0.637838	0.0843932	0.0289936	0.794144	0.117184	0.0205396	0.846204	0.117103
SARS-CoV	E	SARS_CoV_E	FECH	P22830;P22830-2	FALSE	0.000426367	0.992086	0.0611259	0.00742839	0.944376	0.111186	0.015024	0.846966	0.0868363
SARS-CoV	E	SARS_CoV_E	METAP2	P50579-2	FALSE	0.0349039	0.850874	0.232704	-0.19055	0.616737	0.399581	0.0783163	0.846971	0.549329
SARS-CoV	E	SARS_CoV_E	HSP90AB1	P08238	FALSE	0.00453838	0.919165	0.0425044	-0.0376203	0.685064	0.0961314	-0.0161938	0.84709	0.0868809
SARS-CoV	E	SARS_CoV_E	LARS2	Q15031	FALSE	0.0559683	0.44706	0.0763739	-0.0441182	0.678154	0.109748	0.0178722	0.847226	0.100691
SARS-CoV	E	SARS_CoV_E	CASKIN2	Q8WXE0	FALSE	0.0422306	0.702131	0.119479	-0.0895378	0.508317	0.144378	-0.0312172	0.847277	0.17888
SARS-CoV	E	SARS_CoV_E	CENPH	Q9H3R5	FALSE	0.0364253	0.818653	0.175646	-0.0138581	0.956515	0.275309	-0.043283	0.847809	0.25519
SARS-CoV	E	SARS_CoV_E	ATP5F1D	P30049	FALSE	0.029985	0.656259	0.0730922	0.0159935	0.898249	0.119096	0.0172979	0.847869	0.0997548
SARS-CoV	E	SARS_CoV_E	PHACTR4	Q8IZ21;Q8IZ21-2;Q8IZ21-3	FALSE	0.000119707	0.992942	0.111204	0.0262672	0.850245	0.15024	0.0291607	0.847929	0.185043
SARS-CoV	E	SARS_CoV_E	COX5B	P10606	FALSE	0.0186797	0.760655	0.0620797	-0.000371508	0.994322	0.0747028	0.0142694	0.848112	0.0762663
SARS-CoV	E	SARS_CoV_E	ENOPH1	Q9UHY7	FALSE	-0.00861831	0.918786	0.0867029	-0.0196667	0.919132	0.171867	0.0455917	0.848442	0.267415
SARS-CoV	E	SARS_CoV_E	MKRN2	Q9H000	FALSE	0.0375431	0.781459	0.138346	-0.0283098	0.889523	0.200769	0.0360216	0.84862	0.199257
SARS-CoV	E	SARS_CoV_E	CCDC115	Q96NT0	FALSE	0.0229568	0.815081	0.10791	-0.122992	0.442642	0.160922	-0.0253673	0.848645	0.149034
SARS-CoV	E	SARS_CoV_E	DPYSL5	Q9BPU6	FALSE	0.101415	0.37839	0.11182	0.0224986	0.8876	0.143323	0.0381627	0.848705	0.200537
SARS-CoV	E	SARS_CoV_E	ATP13A3	Q9H7F0	FALSE	0.115734	0.550219	0.204045	-0.159015	0.654177	0.329348	0.0602085	0.848849	0.331685
SARS-CoV	E	SARS_CoV_E	RPS10	P46783	FALSE	0.000949116	0.995255	0.100433	-0.0843458	0.518941	0.131194	-0.0236514	0.848985	0.129986
SARS-CoV	E	SARS_CoV_E	FAM49B	Q9NUQ9	FALSE	0.0382511	0.547446	0.0707084	0.00842077	0.931755	0.102896	0.0173308	0.849217	0.0998055
SARS-CoV	E	SARS_CoV_E	UBR3	Q6ZT12;Q6ZT12-4	FALSE	-0.0699281	0.725573	0.229324	0.120019	0.678442	0.345788	0.0812664	0.849258	0.699018
SARS-CoV	E	SARS_CoV_E	BUB1B	O60566;O60566-3	FALSE	0.076273	0.816833	0.352527	-0.0485683	0.91762	0.465156	-0.134238	0.849317	0.763338
SARS-CoV	E	SARS_CoV_E	PLEKHA6	Q9Y2H5	FALSE	-0.0221629	0.799357	0.0957732	-0.0837387	0.57081	0.154278	-0.0297739	0.849379	0.169028
SARS-CoV	E	SARS_CoV_E	MAOA	P21397	FALSE	0.133557	0.589006	0.244712	-0.188944	0.539168	0.297373	0.0547139	0.849555	0.302269
SARS-CoV	E	SARS_CoV_E	MUS81	Q96NY9	FALSE	0.0595724	0.689125	0.163837	0.123623	0.64784	0.362516	0.0462002	0.849582	0.288131
SARS-CoV	E	SARS_CoV_E	UBE2M	P61081	FALSE	-0.00942323	0.892644	0.067875	-0.016889	0.850233	0.0921744	0.0168303	0.849628	0.0950033
SARS-CoV	E	SARS_CoV_E	TMCC1	O94876	FALSE	-0.0162661	0.914284	0.210599	-0.191515	0.568465	0.331064	-0.0510771	0.84982	0.290184
SARS-CoV	E	SARS_CoV_E	SCYL3	Q8IZE3-2	FALSE	0.136993	0.735508	0.43723	0.319486	0.517737	0.528719	0.0960106	0.850053	0.590996
SARS-CoV	E	SARS_CoV_E	SMARCA1	P28370-2	FALSE	-0.0433162	0.820709	0.240197	-0.255619	0.546697	0.473152	-0.0582488	0.850301	0.397248
SARS-CoV	E	SARS_CoV_E	PMM2	O15305	FALSE	0.0200307	0.747268	0.0706516	0.00736837	0.936356	0.0994178	0.0173387	0.850716	0.102576
SARS-CoV	E	SARS_CoV_E	TRADD	Q15628	FALSE	0.107646	0.380973	0.129555	0.067172	0.726444	0.199713	0.0433228	0.850814	0.256404
SARS-CoV	E	SARS_CoV_E	DCUN1D3	Q8IWE4	FALSE	-0.0654716	0.708006	0.175202	-0.00883269	0.961262	0.191699	-0.0359795	0.851203	0.208404
SARS-CoV	E	SARS_CoV_E	NOL7	Q9UMY1	FALSE	0.074811	0.639933	0.148811	0.0439903	0.806234	0.168943	0.0335955	0.851305	0.172405
SARS-CoV	E	SARS_CoV_E	COG4	Q9H9E3	FALSE	-0.0899028	0.385574	0.109674	-0.107693	0.456306	0.150059	-0.0339396	0.851452	0.200953
SARS-CoV	E	SARS_CoV_E	ATG9A	Q7Z3C6;Q7Z3C6-2	FALSE	0.0204335	0.818028	0.0968825	0.00834679	0.950888	0.145425	0.0253679	0.851453	0.150489
SARS-CoV	E	SARS_CoV_E	TBC1D24	Q9ULP9;Q9ULP9-2	FALSE	0.517274	0.0429531	0.232662	-0.180813	0.560886	0.296112	0.0818786	0.851629	0.380413
SARS-CoV	E	SARS_CoV_E	AIP	O00170	FALSE	0.0441852	0.517942	0.0753842	-0.0469863	0.603217	0.0993011	0.0203343	0.851927	0.118865
SARS-CoV	E	SARS_CoV_E	UBN2	Q6ZU65	FALSE	0.0687526	0.770133	0.305211	0.231407	0.692883	0.618066	0.0836606	0.852053	0.499304
SARS-CoV	E	SARS_CoV_E	PHF12	Q96QT6	FALSE	-0.0281772	0.836362	0.183157	-0.000756553	0.990846	0.2896	-0.0450603	0.852094	0.276481
SARS-CoV	E	SARS_CoV_E	HMG20B	Q9P0W2	FALSE	-0.0398897	0.744976	0.125324	0.0592379	0.811513	0.24789	0.0490951	0.852128	0.300727
SARS-CoV	E	SARS_CoV_E	ACSM3	Q53FZ2	FALSE	0.0378083	0.75601	0.110755	0.00894836	0.948852	0.143811	0.0256728	0.85215	0.137537
SARS-CoV	E	SARS_CoV_E	KLHDC2	Q9Y2U9	FALSE	0.125043	0.48303	0.187013	-0.0626999	0.787086	0.241052	-0.0476678	0.852181	0.271582
SARS-CoV	E	SARS_CoV_E	DYNLT1	P63172	FALSE	0.0839767	0.596998	0.161649	-0.023489	0.88843	0.178754	-0.0333388	0.852779	0.203332
SARS-CoV	E	SARS_CoV_E	PPP1R14B	Q96C90	FALSE	0.0296856	0.798023	0.112667	-0.158534	0.468627	0.242276	0.0312181	0.852884	0.179668
SARS-CoV	E	SARS_CoV_E	CGGBP1	Q9UFW8	FALSE	-0.00880197	0.925388	0.120203	-0.0273439	0.854777	0.147475	0.0284498	0.853053	0.149853
SARS-CoV	E	SARS_CoV_E	ARF5	P84085	FALSE	0.160829	0.218738	0.131999	0.109351	0.469266	0.15425	0.043466	0.853091	0.226891
SARS-CoV	E	SARS_CoV_E	DPCD	Q9BVM2	FALSE	-0.117611	0.673723	0.296466	-0.107078	0.889719	1.10596	-0.0844841	0.85319	0.952738
SARS-CoV	E	SARS_CoV_E	REXO2	Q9Y3B8	FALSE	0.0205808	0.774164	0.0839675	0.0111026	0.930784	0.121442	0.0206607	0.853233	0.116214
SARS-CoV	E	SARS_CoV_E	LTN1	O94822;O94822-3	FALSE	-0.129861	0.269613	0.13177	-0.11528	0.449238	0.156407	-0.0355824	0.853308	0.2338
SARS-CoV	E	SARS_CoV_E	PPAN	Q9NQ55;Q9NQ55-2;Q9NQ55-3	FALSE	-0.004	0.944416	0.0779821	-0.00050334	0.988289	0.129706	-0.0183846	0.854111	0.114236
SARS-CoV	E	SARS_CoV_E	AKT1S1	Q96B36;Q96B36-3	FALSE	-0.0129789	0.911664	0.122917	-0.176666	0.243882	0.158047	-0.0339875	0.854421	0.198459
SARS-CoV	E	SARS_CoV_E	DYNLL1	P63167	FALSE	-0.0229432	0.837152	0.100717	-0.00181621	0.987085	0.132786	-0.0238487	0.85443	0.126487
SARS-CoV	E	SARS_CoV_E	UBE3B	Q7Z3V4	FALSE	0.0885962	0.851206	0.442841	-0.0537333	0.9233	0.582543	0.134997	0.854443	1.23031
SARS-CoV	E	SARS_CoV_E	SLC25A20	O43772	FALSE	-0.0928901	0.506096	0.146632	-0.24175	0.474266	0.317265	-0.0407803	0.854517	0.248868
SARS-CoV	E	SARS_CoV_E	MORF4L2	Q15014	FALSE	0.0167755	0.88811	0.114168	0.021961	0.888019	0.168276	0.0285234	0.854532	0.160877
SARS-CoV	E	SARS_CoV_E	KIFC1	Q9BW19	FALSE	-0.00389919	0.968351	0.278273	-0.335052	0.352483	0.427695	-0.0571613	0.854789	0.320423
SARS-CoV	E	SARS_CoV_E	LARS	Q9P2J5	FALSE	0.0106288	0.809748	0.0514084	-0.0472939	0.550819	0.0846892	-0.0135763	0.854869	0.0848615
SARS-CoV	E	SARS_CoV_E	RALGAPA2	Q2PPJ7;Q2PPJ7-2;Q2PPJ7-3	FALSE	-0.0214621	0.935006	0.255332	0.0118643	0.971465	0.297221	0.0604641	0.854959	0.361394
SARS-CoV	E	SARS_CoV_E	ALG2	Q9H553	FALSE	-0.0179965	0.865341	0.109232	-0.0241527	0.857344	0.144586	-0.0236252	0.855134	0.137829
SARS-CoV	E	SARS_CoV_E	UAP1L1	Q3KQV9	FALSE	0.0748386	0.533632	0.128294	-0.101316	0.718339	0.220675	0.0367019	0.855402	0.208971
SARS-CoV	E	SARS_CoV_E	RAB8A	P61006	FALSE	-0.0168538	0.788622	0.0761573	0.0815848	0.491689	0.120592	0.0180317	0.8556	0.1111
SARS-CoV	E	SARS_CoV_E	EPS8L2	Q9H6S3	FALSE	0.0152966	0.880489	0.10782	0.029162	0.830763	0.124437	0.0225719	0.855854	0.120321
SARS-CoV	E	SARS_CoV_E	HIKESHI	Q53FT3	FALSE	-0.0703811	0.481291	0.105183	-0.0265419	0.84978	0.157816	-0.0298146	0.855861	0.190099
SARS-CoV	E	SARS_CoV_E	ARL1	P40616;P40616-2	FALSE	0.0288371	0.853463	0.144668	0.00597503	0.968551	0.164315	-0.0343271	0.855944	0.183518
SARS-CoV	E	SARS_CoV_E	STAT3	P40763	FALSE	0.0105416	0.898091	0.101423	-0.0239417	0.853452	0.132181	0.0207303	0.856038	0.130808
SARS-CoV	E	SARS_CoV_E	MIGA1	Q8NAN2	FALSE	-0.106559	0.455234	0.152993	-0.0277971	0.928899	0.470982	-0.0444077	0.85607	0.346567
SARS-CoV	E	SARS_CoV_E	MGLL	Q99685	FALSE	-0.0344094	0.743493	0.122557	-0.126188	0.537467	0.199946	-0.0335753	0.85608	0.195598
SARS-CoV	E	SARS_CoV_E	CPSF7	Q8N684;Q8N684-2;Q8N684-3	FALSE	-0.00396131	0.961835	0.10055	0.0346065	0.764041	0.119842	-0.0204125	0.856102	0.121309
SARS-CoV	E	SARS_CoV_E	TMA7	Q9Y2S6	FALSE	-0.440071	0.171682	0.296732	0.00933897	0.983772	0.346645	-0.0960523	0.856222	0.472128
SARS-CoV	E	SARS_CoV_E	SLC30A6	Q6NXT4;Q6NXT4-2;Q6NXT4-3;Q6NXT4-4	FALSE	-0.11217	0.283838	0.109907	0.133686	0.354646	0.151303	-0.0339531	0.85627	0.187885
SARS-CoV	E	SARS_CoV_E	ATP2B1	P20020;P20020-6	FALSE	-0.0343274	0.624581	0.0738594	-0.0199613	0.859223	0.115031	-0.0182076	0.856635	0.107072
SARS-CoV	E	SARS_CoV_E	DNAAF2	Q9NVR5	FALSE	-0.129088	0.576994	0.243439	0.38229	0.474004	0.500923	0.120687	0.857047	1.07221
SARS-CoV	E	SARS_CoV_E	UBL3	O95164	FALSE	0.680405	0.155632	0.372559	0.438765	0.339001	0.419381	0.12836	0.857166	0.738644
SARS-CoV	E	SARS_CoV_E	LCLAT1	Q6UWP7;Q6UWP7-3	FALSE	0.00609825	0.966501	0.106816	-0.169741	0.251732	0.138327	-0.0245046	0.857256	0.140512
SARS-CoV	E	SARS_CoV_E	BCAP29	Q9UHQ4	FALSE	0.0685849	0.769687	0.241663	0.0316235	0.932063	0.359319	0.053913	0.85739	0.303695
SARS-CoV	E	SARS_CoV_E	CWC25	Q9NXE8	FALSE	-0.00600481	0.978883	0.149207	-0.0221297	0.911898	0.223125	0.0360157	0.857633	0.218139
SARS-CoV	E	SARS_CoV_E	MRM3	Q9HC36	FALSE	-0.1337	0.516954	0.208228	0.0567141	0.826605	0.253906	-0.059793	0.857677	0.354678
SARS-CoV	E	SARS_CoV_E	MANF	P55145	FALSE	-0.0105054	0.904963	0.0940466	0.0377835	0.753399	0.123192	-0.0239462	0.857734	0.137813
SARS-CoV	E	SARS_CoV_E	RABGGTB	P53611	FALSE	-0.0574947	0.69906	0.145109	-0.0864917	0.623835	0.178091	-0.0440921	0.857776	0.417011
SARS-CoV	E	SARS_CoV_E	ZNF644	Q9H582	FALSE	-0.101684	0.531659	0.215044	0.308217	0.489865	0.393204	-0.0451824	0.858026	0.298551
SARS-CoV	E	SARS_CoV_E	ALG1	Q9BT22;Q9BT22-2	FALSE	0.0184233	0.904088	0.140596	-0.0426763	0.797556	0.173417	-0.0308203	0.858057	0.185462
SARS-CoV	E	SARS_CoV_E	HIST1H1E	P10412	FALSE	-0.0235531	0.950602	0.134516	0.0974982	0.704265	0.174608	-0.0273628	0.858075	0.131912
SARS-CoV	E	SARS_CoV_E	TBC1D9B	Q66K14;Q66K14-2	FALSE	0.304865	0.614678	0.425916	-0.0245641	0.897046	0.218613	0.0619649	0.858245	0.494154
SARS-CoV	E	SARS_CoV_E	MAZ	P56270-2	FALSE	-0.0610015	0.661638	0.159538	-0.139994	0.649618	0.303664	-0.0385187	0.858279	0.237586
