## Supplementary_Table_3_Total proteome of A549 cells expressing individual coronavirus proteins for "Multilevel proteomics reveals host perturbations by SARS-CoV-2 and SARS-CoV" (part 5 of 82)

### Sheet: A - sign_changes (continued)
Viral protein			Host protein			Changes vs. control overexpressed proteins			Changes within batch			Changes vs. total background
SARS-CoV	E	SARS_CoV_E	POLR3E	Q9NVU0	FALSE	-0.046755	0.679946	0.128808	-0.019113	0.912087	0.192762	-0.029762	0.858362	0.18695
SARS-CoV	E	SARS_CoV_E	MEAK7	Q6P9B6	FALSE	0.00345336	0.962205	0.122982	0.0661946	0.687246	0.183706	0.0294422	0.858426	0.197784
SARS-CoV	E	SARS_CoV_E	TWSG1	Q9GZX9	FALSE	0.0136971	0.915505	0.129452	-0.151915	0.409563	0.194332	-0.0318938	0.858988	0.18923
SARS-CoV	E	SARS_CoV_E	MYO1D	O94832	FALSE	0.126867	0.723908	0.394372	-0.556696	0.376962	0.821696	0.0939186	0.859074	0.562873
SARS-CoV	E	SARS_CoV_E	SOD1	P00441	FALSE	0.107533	0.0660088	0.0570802	-0.0103678	0.923816	0.0977596	0.0220914	0.859497	0.11726
SARS-CoV	E	SARS_CoV_E	TMX2	Q9Y320;Q9Y320-2	FALSE	0.0839814	0.26004	0.0757421	0.0483829	0.685397	0.128916	0.0262163	0.859555	0.157475
SARS-CoV	E	SARS_CoV_E	ZNF385A	Q96PM9;Q96PM9-1	FALSE	0.030862	0.884617	0.226217	-0.0426677	0.88502	0.352298	-0.0544889	0.859797	0.363423
SARS-CoV	E	SARS_CoV_E	PES1	O00541-2	FALSE	0.021247	0.937971	0.338723	0.263604	0.767583	1.64574	0.0728451	0.860079	0.63704
SARS-CoV	E	SARS_CoV_E	ZNF579	Q8NAF0	FALSE	-0.00975892	0.931099	0.100634	0.0258583	0.847211	0.143934	0.0220651	0.860181	0.136652
SARS-CoV	E	SARS_CoV_E	ELL	P55199	FALSE	0.0154908	0.929861	0.204485	0.0280641	0.913336	0.303218	-0.0462999	0.860537	0.302278
SARS-CoV	E	SARS_CoV_E	CRK	P46108-2	FALSE	0.0313532	0.839012	0.161793	-0.199168	0.457285	0.262576	0.0474283	0.860657	0.303392
SARS-CoV	E	SARS_CoV_E	CNPY4	Q8N129	FALSE	-0.0893421	0.748274	0.349903	0.107065	0.835838	0.719459	-0.0747038	0.860735	0.909994
SARS-CoV	E	SARS_CoV_E	THSD4	Q6ZMP0	FALSE	0.124095	0.506934	0.189856	-0.0579118	0.852456	0.499426	0.0566324	0.860751	0.388785
SARS-CoV	E	SARS_CoV_E	CD99	P14209	FALSE	0.0773957	0.597855	0.148642	0.0832143	0.675981	0.210199	0.0394965	0.860959	0.229021
SARS-CoV	E	SARS_CoV_E	FLVCR1	Q9Y5Y0	FALSE	0.0351669	0.73857	0.120674	0.00964188	0.953676	0.159772	0.025309	0.861155	0.155285
SARS-CoV	E	SARS_CoV_E	PPOX	P50336	FALSE	-0.0324122	0.687792	0.0913107	-0.0294945	0.765303	0.108452	-0.0192517	0.86124	0.125536
SARS-CoV	E	SARS_CoV_E	ZYX	Q15942	FALSE	-0.0530907	0.573007	0.0906137	0.0128797	0.90726	0.116317	-0.0200881	0.861283	0.120876
SARS-CoV	E	SARS_CoV_E	KPNA6	O60684	FALSE	0.0101356	0.874764	0.0698224	-0.0442699	0.673813	0.110573	-0.0168651	0.861299	0.104993
SARS-CoV	E	SARS_CoV_E	GNAI2	P04899;P04899-2;P04899-3;P04899-5;P04899-6	FALSE	-0.00645205	0.945866	0.101094	-0.082225	0.530472	0.14124	-0.0213561	0.86143	0.135453
SARS-CoV	E	SARS_CoV_E	SERPINE2	P07093-2;P07093-3	FALSE	0.0679133	0.590184	0.138743	-0.0567885	0.884093	0.357167	-0.0442851	0.861671	0.26121
SARS-CoV	E	SARS_CoV_E	ATL2	Q8NHH9;Q8NHH9-5	FALSE	-0.00956362	0.870256	0.0671911	0.0239303	0.82138	0.110293	0.0165918	0.861728	0.107637
SARS-CoV	E	SARS_CoV_E	CORO7	P57737-3	FALSE	-0.0378863	0.756077	0.120962	-0.0557198	0.749552	0.177108	-0.028312	0.861742	0.168379
SARS-CoV	E	SARS_CoV_E	CBFB	Q13951-2	FALSE	0.0316734	0.867664	0.172555	-0.10997	0.533883	0.192593	-0.033392	0.862084	0.220633
SARS-CoV	E	SARS_CoV_E	ENTPD6	O75354;O75354-2;O75354-3	FALSE	-0.2846	0.43208	0.317156	0.024269	0.937289	0.512384	-0.0695414	0.862154	0.497847
SARS-CoV	E	SARS_CoV_E	EEFSEC	P57772	FALSE	-0.00225599	0.979046	0.0990653	0.133592	0.403748	0.155195	0.0253032	0.862322	0.164095
SARS-CoV	E	SARS_CoV_E	SERPINI1	Q99574	FALSE	-0.707948	0.0484248	0.336031	3.21662	0.422271	2.78919	-0.15423	0.862608	2.45515
SARS-CoV	E	SARS_CoV_E	COASY	Q13057;Q13057-2	FALSE	-0.0108191	0.905481	0.0864056	0.0397105	0.750205	0.122721	-0.0198279	0.862816	0.115304
SARS-CoV	E	SARS_CoV_E	NFKBIB	Q15653;Q15653-2	FALSE	0.00437498	0.956472	0.135733	0.0552282	0.744091	0.185252	0.03549	0.863091	0.245569
SARS-CoV	E	SARS_CoV_E	FAM50A	Q14320	FALSE	-0.048441	0.542634	0.0863293	-0.00532656	0.96721	0.160263	-0.0317978	0.863106	0.336017
SARS-CoV	E	SARS_CoV_E	PTDSS1	P48651	FALSE	-0.0527922	0.737077	0.19424	0.0247135	0.92259	0.280743	-0.038809	0.86331	0.271505
SARS-CoV	E	SARS_CoV_E	USP20	Q9Y2K6	FALSE	0.0969394	0.900558	0.66068	0.102816	0.92654	1.35333	-0.146044	0.863353	0.893726
SARS-CoV	E	SARS_CoV_E	S100A10	P60903	FALSE	-0.0297614	0.607504	0.0588587	-0.0400214	0.687475	0.0919957	-0.0173637	0.863477	0.101
SARS-CoV	E	SARS_CoV_E	DPM3	Q9P2X0;Q9P2X0-2	FALSE	0.0291958	0.806163	0.131914	0.0677141	0.702134	0.185915	0.0277412	0.863729	0.175786
SARS-CoV	E	SARS_CoV_E	KIF11	P52732	FALSE	-0.0994775	0.559433	0.183547	-0.183693	0.406489	0.23298	-0.0498297	0.86399	0.279733
SARS-CoV	E	SARS_CoV_E	SGCD	Q92629;Q92629-2;Q92629-3	FALSE	0.0519173	0.710748	0.146924	0.0175642	0.936038	0.2973	0.0353842	0.864455	0.265089
SARS-CoV	E	SARS_CoV_E	OSBPL8	Q9BZF1	FALSE	0.0438019	0.733553	0.127563	0.0515363	0.781657	0.185596	-0.0277228	0.864791	0.171245
SARS-CoV	E	SARS_CoV_E	SFMBT1	Q9UHJ3	FALSE	0.135714	0.574461	0.321194	-0.0722914	0.923689	3.96468	0.0565956	0.865353	1.44257
SARS-CoV	E	SARS_CoV_E	OXLD1	Q5BKU9	FALSE	0.0359173	0.776768	0.145351	-0.15839	0.66654	0.30223	0.0323259	0.865401	0.211535
SARS-CoV	E	SARS_CoV_E	ABCB7	O75027;O75027-2	FALSE	-0.0210118	0.74066	0.0730291	0.0474225	0.729083	0.147853	-0.0177744	0.865476	0.115889
SARS-CoV	E	SARS_CoV_E	CSE1L	P55060;P55060-3	FALSE	0.00511022	0.930309	0.0694162	0.0147158	0.88668	0.103233	0.0168689	0.865553	0.106205
SARS-CoV	E	SARS_CoV_E	GMPS	P49915	FALSE	-0.0437676	0.660704	0.0961965	-0.0364552	0.764919	0.122824	-0.0209553	0.865594	0.126781
SARS-CoV	E	SARS_CoV_E	PSMD13	Q9UNM6	FALSE	0.0266641	0.636983	0.0623654	-0.0147041	0.867452	0.0956336	0.013601	0.86575	0.0869807
SARS-CoV	E	SARS_CoV_E	TRIM28	Q13263	FALSE	0.0397949	0.495299	0.060463	-0.0777334	0.457769	0.0971132	0.0171356	0.865824	0.100631
SARS-CoV	E	SARS_CoV_E	ATP11C	Q8NB49	FALSE	0.0141157	0.855878	0.0889232	-0.0158719	0.899059	0.145998	0.0205975	0.865921	0.136815
SARS-CoV	E	SARS_CoV_E	CLASP2	O75122-3	FALSE	-0.0453484	0.774051	0.157413	-0.0515302	0.823282	0.219709	-0.0387277	0.866016	0.231378
SARS-CoV	E	SARS_CoV_E	INO80	Q9ULG1	FALSE	-0.0197698	0.824639	0.108868	0.0501798	0.788109	0.206382	-0.0245078	0.866294	0.170375
SARS-CoV	E	SARS_CoV_E	HACD3	Q9P035	FALSE	-0.0238421	0.608004	0.0519409	0.00128436	0.989369	0.0811875	-0.0122917	0.8664	0.0774631
SARS-CoV	E	SARS_CoV_E	EGFR	P00533	FALSE	-0.00278486	0.963545	0.0711806	0.00625934	0.945489	0.0924851	-0.0153949	0.866509	0.0958523
SARS-CoV	E	SARS_CoV_E	HECTD4	Q9Y4D8-5	FALSE	0.448207	0.527391	0.628901	0.431827	0.616578	0.757991	0.200596	0.866585	1.05855
SARS-CoV	E	SARS_CoV_E	KIF15	Q9NS87;Q9NS87-2	FALSE	-0.201584	0.649446	0.57836	-0.0835281	0.921703	0.908429	0.198458	0.866709	1.44121
SARS-CoV	E	SARS_CoV_E	GRHPR	Q9UBQ7	FALSE	-0.0130207	0.855342	0.0768099	-0.082454	0.46901	0.114682	-0.0206177	0.866729	0.126879
SARS-CoV	E	SARS_CoV_E	FSTL1	Q12841;Q12841-2	FALSE	1.82638	0.501111	2.82085	0.12908	0.673665	0.393465	0.0475449	0.866835	0.402869
SARS-CoV	E	SARS_CoV_E	WDR13	Q9H1Z4	FALSE	0.0605715	0.561317	0.110673	0.0323124	0.820312	0.146709	0.0261502	0.866878	0.166488
SARS-CoV	E	SARS_CoV_E	PPP2CA	P67775	FALSE	0.0447827	0.543398	0.0738053	-0.0363137	0.680591	0.0974246	0.0161973	0.867105	0.100202
SARS-CoV	E	SARS_CoV_E	MTRF1L	Q9UGC7	FALSE	0.0998088	0.80578	0.386661	-0.00122068	0.997637	0.432169	0.0671938	0.867153	0.408091
SARS-CoV	E	SARS_CoV_E	TACC3	Q9Y6A5	FALSE	-0.137496	0.598483	0.400421	0.00730252	0.974178	0.252914	-0.0611696	0.867647	0.477867
SARS-CoV	E	SARS_CoV_E	RNF2	Q99496	FALSE	-0.0123952	0.878332	0.105868	-0.0369904	0.774295	0.139884	-0.0205963	0.867769	0.139835
SARS-CoV	E	SARS_CoV_E	NUDT16L1	Q9BRJ7	FALSE	0.0137458	0.913934	0.118216	0.0472237	0.774498	0.161767	-0.0281667	0.867972	0.179206
SARS-CoV	E	SARS_CoV_E	METTL2A	Q96IZ6	FALSE	-0.671493	0.00634793	0.242817	-0.208538	0.754875	1.7978	-0.241774	0.868145	2.17356
SARS-CoV	E	SARS_CoV_E	CWF19L1	Q69YN2	FALSE	0.000651664	0.989597	0.103867	0.00135005	0.984362	0.164751	0.022397	0.868163	0.141981
SARS-CoV	E	SARS_CoV_E	ZNF581	Q9P0T4	FALSE	0.140321	0.763799	0.524769	-0.305589	0.826567	1.54015	-0.201237	0.868211	1.33857
SARS-CoV	E	SARS_CoV_E	IMPDH1	P20839;P20839-3;P20839-5;P20839-6;P20839-7	FALSE	0.00539009	0.956171	0.102389	0.0597567	0.69286	0.150274	0.0248711	0.868366	0.158226
SARS-CoV	E	SARS_CoV_E	SCO1	O75880	FALSE	0.0339642	0.628761	0.0739996	0.00663384	0.942132	0.101265	0.0151412	0.868539	0.0980314
SARS-CoV	E	SARS_CoV_E	DPYSL3	Q14195-2	FALSE	-0.0864312	0.578059	0.148985	-0.00871428	0.960109	0.187424	-0.0360355	0.868686	0.23995
SARS-CoV	E	SARS_CoV_E	PSMB5	P28074	FALSE	0.0141629	0.882971	0.0860711	0.0208475	0.854321	0.108907	0.0179664	0.868898	0.10882
SARS-CoV	E	SARS_CoV_E	MRGBP	Q9NV56	FALSE	-0.130416	0.540775	0.204045	0.100895	0.746443	0.316728	-0.0526875	0.869045	0.327102
SARS-CoV	E	SARS_CoV_E	UBE2Q1	Q7Z7E8	FALSE	-0.093792	0.526297	0.147035	-0.0907681	0.660467	0.205381	-0.0374992	0.869098	0.235849
SARS-CoV	E	SARS_CoV_E	TRIM24	O15164	FALSE	-0.00837671	0.908801	0.0869965	-0.0449128	0.738154	0.143523	-0.0191283	0.869165	0.132093
SARS-CoV	E	SARS_CoV_E	TGOLN2	O43493;O43493-2;O43493-3;O43493-5	FALSE	-0.00497407	0.971431	0.135671	-0.115477	0.550634	0.202072	-0.0323425	0.870212	0.209148
SARS-CoV	E	SARS_CoV_E	COG2	Q14746	FALSE	-0.0434377	0.700877	0.109454	0.00720653	0.969027	0.174149	0.0300194	0.870318	0.189054
SARS-CoV	E	SARS_CoV_E	BTF3L4	Q96K17	FALSE	0.0158971	0.841584	0.0936576	-0.00644687	0.960466	0.132307	0.020877	0.870632	0.147705
SARS-CoV	E	SARS_CoV_E	DPF2	Q92785	FALSE	-0.0308301	0.791455	0.116173	-0.0473828	0.734538	0.14035	-0.0242827	0.870932	0.154406
SARS-CoV	E	SARS_CoV_E	HDAC8	Q9BY41;Q9BY41-4	FALSE	0.0627288	0.721582	0.176301	-0.0262751	0.917818	0.274486	0.0959477	0.871134	2.05368
SARS-CoV	E	SARS_CoV_E	NNMT	P40261	FALSE	-0.045777	0.568283	0.0824865	-0.0823998	0.57348	0.151791	0.0286851	0.871138	0.189165
SARS-CoV	E	SARS_CoV_E	MECP2	P51608;P51608-2	FALSE	0.00113072	0.988681	0.145319	-0.0831301	0.681058	0.208209	-0.0282903	0.871148	0.185626
SARS-CoV	E	SARS_CoV_E	TIMM23	O14925	FALSE	0.0163944	0.894711	0.108655	-0.161832	0.362373	0.19483	-0.0232725	0.871386	0.153256
SARS-CoV	E	SARS_CoV_E	SERPINB6	P35237	FALSE	0.062962	0.274274	0.0604809	-0.0914953	0.471639	0.113687	0.0161819	0.871482	0.109888
SARS-CoV	E	SARS_CoV_E	UBOX5	O94941;O94941-2	FALSE	0.148983	0.862551	1.3828	0.0734828	0.963319	2.22632	0.212853	0.871592	1.76016
SARS-CoV	E	SARS_CoV_E	TIMP2	P16035	FALSE	0.130103	0.410009	0.162874	0.11527	0.715157	0.334887	0.0445313	0.871815	0.315919
SARS-CoV	E	SARS_CoV_E	C18orf21	Q32NC0	FALSE	0.0722612	0.583931	0.137095	0.0808152	0.69135	0.209864	0.0301489	0.871987	0.196732
SARS-CoV	E	SARS_CoV_E	ZNF106	Q9H2Y7	FALSE	-0.00584347	0.966495	0.202947	-0.141447	0.656239	0.321186	-0.0445521	0.872139	0.312121
SARS-CoV	E	SARS_CoV_E	FNDC3A	Q9Y2H6;Q9Y2H6-2	FALSE	0.00171835	0.98716	0.123534	-0.0496939	0.803813	0.194394	-0.0268033	0.872159	0.169888
SARS-CoV	E	SARS_CoV_E	PEA15	Q15121;Q15121-2	FALSE	-0.0448661	0.595545	0.0910753	0.00911568	0.944057	0.130119	-0.0226735	0.8722	0.160624
SARS-CoV	E	SARS_CoV_E	TWF1	Q12792	FALSE	0.0243587	0.677237	0.0661016	-0.00465691	0.958549	0.094994	0.0139963	0.872383	0.0958688
SARS-CoV	E	SARS_CoV_E	KLHL5	Q96PQ7;Q96PQ7-2;Q96PQ7-3;Q96PQ7-4;Q96PQ7-5;Q96PQ7-6	FALSE	-0.112186	0.691194	0.346765	-0.0298738	0.974311	1.24633	0.14221	0.872536	1.38495
SARS-CoV	E	SARS_CoV_E	SCRN1	Q12765;Q12765-2	FALSE	0.0421627	0.590426	0.0833891	-0.0684781	0.568661	0.12802	-0.0192397	0.873444	0.131864
SARS-CoV	E	SARS_CoV_E	COLGALT1	Q8NBJ5	FALSE	0.070803	0.420696	0.0858905	0.0386309	0.749977	0.115014	0.0188155	0.873522	0.115777
SARS-CoV	E	SARS_CoV_E	NMT2	O60551	FALSE	-0.0221725	0.901124	0.182713	0.171825	0.472341	0.236967	-0.0458087	0.87433	0.292391
SARS-CoV	E	SARS_CoV_E	TBC1D2	Q9BYX2;Q9BYX2-2;Q9BYX2-3	FALSE	0.121173	0.929961	0.607899	-0.14287	0.681115	0.493066	-0.145983	0.87465	2.12059
SARS-CoV	E	SARS_CoV_E	PARP14	Q460N5;Q460N5-1;Q460N5-4	FALSE	0.0144658	0.945835	0.189951	-0.0387803	0.849125	0.217188	-0.0390722	0.874745	0.270763
SARS-CoV	E	SARS_CoV_E	AIFM1	O95831	FALSE	-0.0282113	0.567492	0.0491554	-0.00867773	0.896985	0.0683532	-0.0102801	0.874802	0.0674459
SARS-CoV	E	SARS_CoV_E	RAPGEF6	Q8TEU7;Q8TEU7-4	FALSE	-0.0546784	0.858422	0.423599	-0.0623108	0.870571	0.453059	-0.065326	0.87504	0.525285
SARS-CoV	E	SARS_CoV_E	HMMR	O75330-2	FALSE	0.19764	0.53379	0.32065	0.0360153	0.924841	0.430793	0.0750596	0.875108	0.567329
SARS-CoV	E	SARS_CoV_E	ABI1	Q8IZP0;Q8IZP0-10;Q8IZP0-2;Q8IZP0-3;Q8IZP0-4;Q8IZP0-5;Q8IZP0-6;Q8IZP0-7;Q8IZP0-8;Q8IZP0-9	FALSE	-0.0242588	0.887065	0.15534	0.00481226	0.979072	0.162297	0.0290313	0.875115	0.181359
SARS-CoV	E	SARS_CoV_E	CHMP4B	Q9H444	FALSE	0.0831345	0.457782	0.110039	-0.105583	0.436854	0.147858	0.0181331	0.875516	0.126535
SARS-CoV	E	SARS_CoV_E	DNM2	P50570;P50570-5	FALSE	0.000449553	0.98642	0.073476	-0.0254378	0.817826	0.106972	0.0164298	0.875701	0.10904
SARS-CoV	E	SARS_CoV_E	FGF2	P09038;P09038-1;P09038-2;P09038-3	FALSE	0.00482273	0.932566	0.0751454	0.0469434	0.681833	0.120283	0.0162119	0.875753	0.115129
SARS-CoV	E	SARS_CoV_E	EIF1AY	O14602	FALSE	0.126948	0.497261	0.201245	0.101899	0.668248	0.255917	0.0447555	0.875849	0.464979
SARS-CoV	E	SARS_CoV_E	ITPKC	Q96DU7	FALSE	-0.145925	0.536438	0.282284	0.201096	0.563538	0.838587	0.0692337	0.876148	1.11786
SARS-CoV	E	SARS_CoV_E	MAP7D1	Q3KQU3	FALSE	-0.0330186	0.779836	0.120388	-0.00516526	0.971122	0.145876	0.02844	0.876537	0.221787
SARS-CoV	E	SARS_CoV_E	NF2	P35240	FALSE	0.0346558	0.700734	0.0983852	0.0398119	0.839639	0.211485	0.0238471	0.876636	0.170701
SARS-CoV	E	SARS_CoV_E	TRAPPC8	Q9Y2L5	FALSE	0.109598	0.329732	0.117985	0.0132973	0.937215	0.193885	0.0305258	0.876757	0.225342
SARS-CoV	E	SARS_CoV_E	NDFIP2	Q9NV92	FALSE	0.106078	0.581998	0.237507	0.0268318	0.93098	0.331394	0.050742	0.877071	0.581694
SARS-CoV	E	SARS_CoV_E	LARP6	Q9BRS8	FALSE	0.0802207	0.747371	0.263384	-0.170606	0.754108	0.625732	-0.0659829	0.877178	0.489139
SARS-CoV	E	SARS_CoV_E	SETD2	Q9BYW2	FALSE	0.00384349	0.990558	0.234079	0.117749	0.665002	0.305609	0.0395057	0.877356	0.268075
SARS-CoV	E	SARS_CoV_E	MAVS	Q7Z434	FALSE	-0.0112821	0.919513	0.126871	-0.094922	0.525744	0.156941	-0.0244319	0.877397	0.166229
SARS-CoV	E	SARS_CoV_E	ADSS	P30520	FALSE	-0.0104768	0.864671	0.0712235	-0.0771912	0.367747	0.086144	-0.0148231	0.877512	0.0995322
SARS-CoV	E	SARS_CoV_E	INO80C	Q6PI98;Q6PI98-4	FALSE	-0.00257382	0.979114	0.136752	0.0670097	0.71252	0.189028	0.0277065	0.877811	0.1927
SARS-CoV	E	SARS_CoV_E	ATF2	P15336;P15336-5	FALSE	0.0309195	0.735728	0.109371	0.0262285	0.866894	0.182318	-0.0244174	0.877878	0.190361
SARS-CoV	E	SARS_CoV_E	PTER	Q96BW5;Q96BW5-2	FALSE	-0.00979032	0.874007	0.0713745	-0.0102491	0.930166	0.122332	-0.0156876	0.87791	0.118471
SARS-CoV	E	SARS_CoV_E	POF1B	Q8WVV4;Q8WVV4-1	FALSE	-0.0310565	0.753331	0.099579	-0.0166522	0.883977	0.119851	0.0182715	0.878068	0.127271
SARS-CoV	E	SARS_CoV_E	HECTD1	Q9ULT8	FALSE	-0.0974823	0.485824	0.135548	-0.101965	0.511972	0.159977	-0.0364306	0.87837	0.279584
SARS-CoV	E	SARS_CoV_E	ZFYVE1	Q9HBF4;Q9HBF4-3	FALSE	-0.0453456	0.800331	0.196787	-0.0594178	0.820799	0.27865	-0.0517744	0.878398	0.952903
SARS-CoV	E	SARS_CoV_E	AHCYL1	O43865	FALSE	0.0149324	0.902475	0.116036	0.0129864	0.920537	0.12577	-0.0196719	0.878578	0.139847
SARS-CoV	E	SARS_CoV_E	ZNF787	Q6DD87	FALSE	-0.00172859	0.980776	0.118288	-0.0349495	0.811816	0.153702	-0.0215872	0.878701	0.154898
SARS-CoV	E	SARS_CoV_E	YME1L1	Q96TA2;Q96TA2-2	FALSE	-0.0332738	0.583823	0.0679946	-0.0213265	0.838366	0.116703	-0.0145348	0.8792	0.103362
SARS-CoV	E	SARS_CoV_E	TINF2	Q9BSI4-2	FALSE	0.0181675	0.949269	0.297001	-0.265718	0.483518	0.391906	-0.0436592	0.879626	0.337364
SARS-CoV	E	SARS_CoV_E	AFG3L2	Q9Y4W6	FALSE	0.00939199	0.860312	0.0626659	0.0131418	0.877977	0.0908491	0.0117647	0.880218	0.0861213
SARS-CoV	E	SARS_CoV_E	MRPL16	Q9NX20	FALSE	-0.045185	0.573613	0.0864279	-0.092353	0.5037	0.144598	-0.0175046	0.88039	0.129157
SARS-CoV	E	SARS_CoV_E	TEP1	Q99973;Q99973-2	FALSE	-0.12933	0.592797	0.248918	-0.118499	0.657889	0.276321	-0.0522343	0.880481	0.46222
SARS-CoV	E	SARS_CoV_E	ZC2HC1A	Q96GY0	FALSE	0.146639	0.459635	0.198469	-0.0190065	0.922299	0.207883	0.0314476	0.880496	0.227495
SARS-CoV	E	SARS_CoV_E	ARHGEF7	Q14155-1;Q14155-5	FALSE	0.00142816	0.970968	0.0967374	0.031115	0.784834	0.121102	0.0183031	0.880525	0.136856
SARS-CoV	E	SARS_CoV_E	WDYHV1	Q96HA8;Q96HA8-2	FALSE	0.541874	0.384205	0.572775	-0.103477	0.830175	0.574581	0.104215	0.880532	1.28919
SARS-CoV	E	SARS_CoV_E	CACNA2D1	P54289;P54289-4;P54289-5	FALSE	-0.00317665	0.977412	0.0995181	0.001905	0.992747	0.196479	-0.0231936	0.880532	0.158843
SARS-CoV	E	SARS_CoV_E	MEIS2	O14770;O14770-2;O14770-3;O14770-4;O14770-7;O14770-8	FALSE	0.00640032	0.974987	0.220651	0.153895	0.634216	0.335208	-0.0500197	0.88055	0.384742
SARS-CoV	E	SARS_CoV_E	BOLA2	Q9H3K6	FALSE	0.0686041	0.529971	0.104568	0.0154702	0.911529	0.135666	-0.022338	0.880814	0.159896
SARS-CoV	E	SARS_CoV_E	LIN7C	Q9NUP9	FALSE	-0.0469803	0.515774	0.0731509	0.0326084	0.694126	0.0877528	-0.0146589	0.880822	0.102083
SARS-CoV	E	SARS_CoV_E	FAHD2B	Q6P2I3	FALSE	-0.0600773	0.659511	0.18151	0.0288372	0.891651	0.262699	-0.0301551	0.881007	0.249565
SARS-CoV	E	SARS_CoV_E	RBM17	Q96I25	FALSE	-0.0184846	0.779825	0.0709129	-0.0573381	0.561023	0.136938	-0.013134	0.881098	0.0961199
SARS-CoV	E	SARS_CoV_E	JPT1	Q9UK76	FALSE	-0.0192679	0.831553	0.0909879	-0.0709264	0.651316	0.16242	-0.0186969	0.881171	0.135086
SARS-CoV	E	SARS_CoV_E	REEP6	Q96HR9;Q96HR9-2	FALSE	0.120178	0.665406	0.270993	0.184817	0.643925	0.825088	-0.0461379	0.88177	0.511416
SARS-CoV	E	SARS_CoV_E	ZDHHC5	Q9C0B5;Q9C0B5-2	FALSE	-0.0745213	0.530429	0.123269	-0.0362001	0.781372	0.136718	-0.0200528	0.881817	0.144665
SARS-CoV	E	SARS_CoV_E	S100A11	P31949	FALSE	0.048804	0.51006	0.0740131	0.025955	0.84755	0.134902	-0.0209496	0.881877	0.142765
SARS-CoV	E	SARS_CoV_E	TOR1AIP2	Q8NFQ8	FALSE	-0.0227212	0.840116	0.108127	0.00520077	0.966995	0.144306	0.0179668	0.882012	0.124696
SARS-CoV	E	SARS_CoV_E	TPM3	P06753	FALSE	-0.0319238	0.708597	0.0860071	-0.0759018	0.520854	0.11557	-0.0204335	0.882124	0.133856
SARS-CoV	E	SARS_CoV_E	UBE2D3;UBE2D3;UBE2D3;UBE2D2;UBE2D2	P61077;P61077-2;P61077-3;P62837;P62837-2	FALSE	-0.020837	0.838709	0.117077	-0.0946153	0.641994	0.214504	-0.0278774	0.882471	0.199663
SARS-CoV	E	SARS_CoV_E	CHMP1A	Q9HD42	FALSE	-0.01194	0.905871	0.11659	-0.048795	0.808583	0.237188	-0.0334742	0.882701	0.278026
SARS-CoV	E	SARS_CoV_E	TMX3	Q96JJ7	FALSE	0.0115255	0.872515	0.0759655	-0.0325791	0.756501	0.110276	-0.0160811	0.882702	0.112673
SARS-CoV	E	SARS_CoV_E	ACTR1B	P42025	FALSE	0.0044819	0.928209	0.0544391	0.00736215	0.94042	0.0924348	0.0127412	0.882844	0.0958183
SARS-CoV	E	SARS_CoV_E	PWP1	Q13610	FALSE	0.0222635	0.733369	0.0687235	0.0301952	0.764988	0.11025	0.0140092	0.883177	0.101555
SARS-CoV	E	SARS_CoV_E	NSP9	P0C6X7#PRO_0000037316	FALSE	-0.0813025	0.898778	1.15965	-0.0980863	0.932852	1.45424	-0.159821	0.883577	1.47504
SARS-CoV	E	SARS_CoV_E	PPFIBP1	Q86W92-2	FALSE	0.0800919	0.317057	0.081107	-0.00851784	0.953257	0.146812	0.022117	0.883808	0.158676
SARS-CoV	E	SARS_CoV_E	RNF213	Q63HN8;Q63HN8-4	FALSE	-0.00310358	0.979291	0.0963704	0.000555344	0.994435	0.122043	-0.0201698	0.884047	0.144236
SARS-CoV	E	SARS_CoV_E	STBD1	O95210	FALSE	0.0588684	0.708034	0.157551	-0.152741	0.376424	0.175243	0.0317665	0.884202	0.229271
SARS-CoV	E	SARS_CoV_E	NT5C	Q8TCD5	FALSE	0.00864877	0.900038	0.0842413	0.0741529	0.643367	0.151575	0.0182622	0.88438	0.137542
SARS-CoV	E	SARS_CoV_E	TMED10	P49755	FALSE	0.037482	0.614236	0.0778426	0.0299578	0.790156	0.118702	0.0156484	0.884393	0.114688
SARS-CoV	E	SARS_CoV_E	ABI2	Q9NYB9;Q9NYB9-2;Q9NYB9-4	FALSE	-0.0631715	0.563437	0.113299	-0.107962	0.538774	0.183055	-0.0256398	0.884715	0.186005
SARS-CoV	E	SARS_CoV_E	L3MBTL3	Q96JM7;Q96JM7-2	FALSE	0.025225	0.873088	0.169688	-0.063088	0.775068	0.229013	0.0295785	0.884935	0.212526
SARS-CoV	E	SARS_CoV_E	CADM4	Q8NFZ8	FALSE	0.272382	0.557972	0.464283	0.216006	0.810668	1.30045	0.0553071	0.88497	0.444559
SARS-CoV	E	SARS_CoV_E	PCYOX1L	Q8NBM8	FALSE	0.000783108	0.998703	0.15751	0.0548508	0.833649	0.29004	0.0273927	0.885045	0.207337
SARS-CoV	E	SARS_CoV_E	CIP2A	Q8TCG1	FALSE	-0.00834011	0.921081	0.105283	-0.0810263	0.682488	0.234174	0.0425871	0.885178	0.328098
SARS-CoV	E	SARS_CoV_E	COQ10B	Q9H8M1;Q9H8M1-2	FALSE	-0.284406	0.792923	1.31411	-1.5372	0.315734	1.55706	-0.227266	0.885196	1.57527
SARS-CoV	E	SARS_CoV_E	TIMM21	Q9BVV7	FALSE	-0.0174403	0.883056	0.125035	-0.0264198	0.846003	0.153093	-0.0199067	0.885368	0.151155
SARS-CoV	E	SARS_CoV_E	DNMT3A	Q9Y6K1	FALSE	-0.0521027	0.677141	0.150279	0.0994198	0.632125	0.218031	0.0260672	0.88549	0.207132
SARS-CoV	E	SARS_CoV_E	ADGRL2	O95490;O95490-2;O95490-5;O95490-6;O95490-7	FALSE	0.127654	0.303192	0.139362	0.0791955	0.644295	0.213126	0.029865	0.886054	0.224894
SARS-CoV	E	SARS_CoV_E	SELENOI	Q9C0D9	FALSE	-0.238849	0.339442	0.244046	0.0993798	0.673256	0.249607	-0.0434443	0.886343	0.381431
SARS-CoV	E	SARS_CoV_E	MZT2B	Q6NZ67	FALSE	0.0427401	0.849849	0.216708	-0.0295618	0.930481	0.343453	0.0412744	0.88642	0.289387
SARS-CoV	E	SARS_CoV_E	SLC12A6	Q9UHW9;Q9UHW9-2;Q9UHW9-3;Q9UHW9-4;Q9UHW9-5;Q9UHW9-6	FALSE	0.0113068	0.930955	0.153105	0.029541	0.861342	0.193666	0.0241267	0.886487	0.191823
SARS-CoV	E	SARS_CoV_E	PDPK1	O15530;O15530-3	FALSE	0.00237141	0.991408	0.17214	-0.0473411	0.799389	0.196604	-0.0295708	0.886563	0.239752
SARS-CoV	E	SARS_CoV_E	AP3D1	O14617;O14617-5	FALSE	0.00453574	0.933368	0.0715503	-0.0136209	0.910113	0.118139	0.0137522	0.886744	0.110568
SARS-CoV	E	SARS_CoV_E	PCLAF	Q15004	FALSE	-0.0178103	0.885413	0.133872	-0.168489	0.445845	0.29217	-0.0278565	0.886794	0.213359
SARS-CoV	E	SARS_CoV_E	ANKRD29	Q8N6D5;Q8N6D5-3	FALSE	0.0504029	0.69594	0.145807	-0.0931899	0.689873	0.245214	0.0254556	0.887371	0.197764
SARS-CoV	E	SARS_CoV_E	CHPT1	Q8WUD6;Q8WUD6-2	FALSE	-0.116745	0.435381	0.155151	-0.00522989	0.977493	0.197417	-0.0267909	0.887492	0.205903
SARS-CoV	E	SARS_CoV_E	DIP2A	Q14689;Q14689-6	FALSE	-0.122472	0.422868	0.161735	-0.504633	0.204333	0.475035	-0.0623118	0.887515	0.470547
SARS-CoV	E	SARS_CoV_E	SLC16A1	P53985	FALSE	0.0160954	0.927354	0.179122	0.0646617	0.767386	0.217182	0.0309728	0.887671	0.220288
SARS-CoV	E	SARS_CoV_E	NUDT21	O43809	FALSE	0.033756	0.65133	0.073188	0.0424361	0.664532	0.0992575	0.0135688	0.887681	0.0981588
SARS-CoV	E	SARS_CoV_E	RRP1	P56182	FALSE	-0.0383056	0.719986	0.0861247	0.0219968	0.799574	0.0894526	0.0125953	0.887828	0.0944383
SARS-CoV	E	SARS_CoV_E	RPS17	P08708	FALSE	-0.0156297	0.85666	0.0873848	-0.027912	0.780108	0.105818	-0.0145228	0.887864	0.108803
SARS-CoV	E	SARS_CoV_E	KIF21B	O75037;O75037-2;O75037-3;O75037-4	FALSE	0.00786942	0.956693	0.153223	-0.0600871	0.81651	0.284457	0.0413981	0.88805	0.315385
SARS-CoV	E	SARS_CoV_E	REPIN1	Q9BWE0;Q9BWE0-4	FALSE	-0.0732578	0.667995	0.17793	-0.0598542	0.777661	0.231787	-0.0338823	0.888199	0.265929
SARS-CoV	E	SARS_CoV_E	DSCC1	Q9BVC3	FALSE	-0.273549	0.400993	0.453547	0.0178097	0.953336	0.273019	-0.0493778	0.888223	0.64293
SARS-CoV	E	SARS_CoV_E	LRRK2	Q5S007	FALSE	-0.0699245	0.817709	0.309391	0.00825851	0.986209	0.427727	0.062297	0.888263	0.808445
SARS-CoV	E	SARS_CoV_E	ITGA5	P08648	FALSE	0.101313	0.41614	0.136384	-0.116926	0.610486	0.239285	-0.0299257	0.888525	0.232785
SARS-CoV	E	SARS_CoV_E	ELF3	P78545;P78545-2	FALSE	0.20824	0.239852	0.171892	-0.142054	0.614861	0.276406	0.0399945	0.888633	0.276138
SARS-CoV	E	SARS_CoV_E	TGFBR1	P36897	FALSE	0.278075	0.2447	0.249463	0.151457	0.508176	0.251157	0.0413664	0.888735	0.337745
SARS-CoV	E	SARS_CoV_E	TFE3	P19532	FALSE	-0.132653	0.495301	0.196819	-0.131446	0.682194	0.491099	0.113578	0.88882	1.92668
SARS-CoV	E	SARS_CoV_E	GIT2	Q14161	FALSE	-0.0334236	0.806146	0.137069	-0.0232699	0.899869	0.17872	-0.0281176	0.888893	0.228635
SARS-CoV	E	SARS_CoV_E	RTN3	O95197;O95197-2;O95197-7	FALSE	0.0431075	0.77102	0.143721	-0.0040896	0.989667	0.221915	0.0239184	0.889022	0.171415
SARS-CoV	E	SARS_CoV_E	ARNT	P27540;P27540-2;P27540-3;P27540-4	FALSE	-0.10719	0.692071	0.280358	-0.0328412	0.923568	0.38914	-0.0507795	0.889099	0.533029
SARS-CoV	E	SARS_CoV_E	DCTN5	Q9BTE1	FALSE	0.144059	0.524487	0.243812	-0.155068	0.546019	0.255364	-0.0362612	0.889108	0.277527
SARS-CoV	E	SARS_CoV_E	POLR2H	P52434	FALSE	-0.00381486	0.957281	0.0934918	-0.00209612	0.991813	0.170155	-0.0171073	0.889194	0.133984
SARS-CoV	E	SARS_CoV_E	MAP1B	P46821	FALSE	0.0104803	0.870595	0.0762377	-0.026604	0.847996	0.125894	0.0145328	0.889311	0.111153
SARS-CoV	E	SARS_CoV_E	HSPA8	P11142	FALSE	0.0467069	0.313686	0.046794	-0.0585817	0.36254	0.0613346	-0.0121607	0.889314	0.0773933
SARS-CoV	E	SARS_CoV_E	HNRNPC	P07910-2	FALSE	-0.00217765	0.974217	0.0846144	-0.10285	0.510989	0.154395	-0.019602	0.889334	0.146488
SARS-CoV	E	SARS_CoV_E	RAB13	P51153	FALSE	-0.0120609	0.853924	0.0760587	-0.00357642	0.979878	0.132672	-0.0152801	0.889654	0.121259
SARS-CoV	E	SARS_CoV_E	C2orf49	Q9BVC5	FALSE	0.0257491	0.853515	0.144452	-0.0343641	0.871076	0.217569	0.0251129	0.889808	0.189699
SARS-CoV	E	SARS_CoV_E	TGFBRAP1	Q8WUH2	FALSE	-1.19803	0.149257	1.02751	-0.164566	0.876718	0.728077	-0.215717	0.889928	1.61649
SARS-CoV	E	SARS_CoV_E	BAIAP2	Q9UQB8;Q9UQB8-2;Q9UQB8-3;Q9UQB8-4;Q9UQB8-5;Q9UQB8-6	FALSE	-0.710207	0.0176212	0.331749	-0.0443259	0.96893	0.665256	-0.139749	0.889954	0.777808
SARS-CoV	E	SARS_CoV_E	FARS2	O95363	FALSE	-0.0246678	0.774924	0.105459	0.0334777	0.791773	0.142162	-0.0168201	0.890131	0.13909
SARS-CoV	E	SARS_CoV_E	SMG8	Q8ND04;Q8ND04-2	FALSE	0.0570937	0.698029	0.158241	0.00248651	0.986168	0.184652	-0.0308382	0.890132	0.325216
SARS-CoV	E	SARS_CoV_E	TSEN15	Q8WW01	FALSE	0.040738	0.764187	0.13665	0.228581	0.225569	0.242112	0.0330417	0.890154	0.248972
SARS-CoV	E	SARS_CoV_E	TFAP2C	Q92754;Q92754-2	FALSE	-0.114725	0.559077	0.184632	0.314036	0.709487	2.37771	-0.039893	0.890672	0.309604
SARS-CoV	E	SARS_CoV_E	REEP4	Q9H6H4	FALSE	-0.00686128	0.95499	0.476464	0.0985442	0.880383	0.524934	-0.073826	0.890684	0.531073
SARS-CoV	E	SARS_CoV_E	TNRC6A	Q8NDV7;Q8NDV7-2;Q8NDV7-5;Q8NDV7-6	FALSE	-0.00322764	0.983307	0.155213	0.00799438	0.975068	0.244445	-0.0273056	0.890739	0.226443
SARS-CoV	E	SARS_CoV_E	RAB34	Q9BZG1	FALSE	-0.0599068	0.458326	0.0847188	0.0100806	0.941091	0.125766	-0.0149105	0.890765	0.113228
SARS-CoV	E	SARS_CoV_E	RMND1	Q9NWS8	FALSE	0.00724222	0.946936	0.128895	-0.0284556	0.880536	0.188552	0.0234239	0.890818	0.181321
SARS-CoV	E	SARS_CoV_E	CUL1	Q13616	FALSE	-0.0387821	0.605587	0.0767735	-0.00870227	0.94525	0.115025	-0.0140578	0.890948	0.108512
SARS-CoV	E	SARS_CoV_E	TLE3	Q04726-3;Q04726-5;Q04726-7	FALSE	-0.0379407	0.725979	0.11818	-0.0401332	0.801758	0.169063	-0.0218125	0.890984	0.172523
SARS-CoV	E	SARS_CoV_E	LIMCH1	Q9UPQ0-4	FALSE	0.0351019	0.670109	0.0871964	-0.00316387	0.980703	0.12122	0.0159371	0.891052	0.124058
SARS-CoV	E	SARS_CoV_E	SIPA1L3	O60292	FALSE	-0.00509798	0.954362	0.093003	0.0682233	0.577144	0.125794	0.015947	0.891179	0.125645
SARS-CoV	E	SARS_CoV_E	SPTLC2	O15270	FALSE	0.0365339	0.557882	0.0674845	0.0305908	0.767123	0.106227	0.011743	0.89155	0.0963713
SARS-CoV	E	SARS_CoV_E	EIF2B5	Q13144	FALSE	-0.0639587	0.596356	0.134377	0.0107808	0.943245	0.154643	-0.020565	0.891583	0.166784
SARS-CoV	E	SARS_CoV_E	CHMP4A	Q9BY43;Q9BY43-2	FALSE	-0.0157864	0.889347	0.122973	-0.0654942	0.643175	0.149026	-0.0231139	0.891652	0.182189
SARS-CoV	E	SARS_CoV_E	ADCY9	O60503	FALSE	-0.0476493	0.62432	0.102462	0.107653	0.483515	0.16716	-0.0298535	0.891671	0.236565
SARS-CoV	E	SARS_CoV_E	CMC1	Q7Z7K0	FALSE	0.0590646	0.58337	0.11728	-0.0342331	0.874787	0.235055	0.0191796	0.891847	0.158741
SARS-CoV	E	SARS_CoV_E	ADPRHL2	Q9NX46	FALSE	0.0670269	0.590711	0.12593	-0.00187584	0.988192	0.150928	0.021737	0.891869	0.169175
SARS-CoV	E	SARS_CoV_E	P2RX4	Q99571;Q99571-2;Q99571-3	FALSE	0.295517	0.13103	0.193576	-0.222527	0.644615	0.408796	0.0763887	0.89228	0.492113
SARS-CoV	E	SARS_CoV_E	HMGB3	O15347	FALSE	-0.0188132	0.837514	0.0878874	-0.0592439	0.65167	0.129902	-0.0159915	0.892302	0.117558
SARS-CoV	E	SARS_CoV_E	SMU1	Q2TAY7	FALSE	0.0177443	0.850496	0.0896998	0.0667857	0.573697	0.117851	0.0154725	0.892314	0.112289
SARS-CoV	E	SARS_CoV_E	ARGLU1	Q9NWB6	FALSE	0.0714137	0.438695	0.0957808	0.0536571	0.72638	0.162217	0.0191109	0.892399	0.151506
SARS-CoV	E	SARS_CoV_E	UNC13D	Q70J99;Q70J99-3	FALSE	0.0530393	0.741843	0.169025	-0.0608021	0.821303	0.291473	0.0363796	0.892648	0.337909
SARS-CoV	E	SARS_CoV_E	BROX	Q5VW32;Q5VW32-2	FALSE	0.0552335	0.563912	0.0987696	-0.170349	0.238452	0.139502	0.0213655	0.892667	0.160212
SARS-CoV	E	SARS_CoV_E	SPCS2	Q15005	FALSE	0.0127516	0.87869	0.0877627	0.0415955	0.698069	0.111509	0.0141361	0.892699	0.108386
SARS-CoV	E	SARS_CoV_E	BOD1L1	Q8NFC6	FALSE	-0.0509835	0.690305	0.139287	0.0212684	0.901741	0.17184	-0.0211503	0.892799	0.165497
SARS-CoV	E	SARS_CoV_E	CIR1	Q86X95	FALSE	0.736021	0.352103	0.772423	-0.106371	0.913697	1.08577	0.0952451	0.892954	0.798326
SARS-CoV	E	SARS_CoV_E	HSPA9	P38646	FALSE	0.0145258	0.829505	0.0658529	-0.0029829	0.964925	0.083935	0.0104623	0.893157	0.0797814
SARS-CoV	E	SARS_CoV_E	ACTL6A	O96019	FALSE	-0.0169876	0.814089	0.0703816	0.00198226	0.98145	0.0939041	-0.012321	0.893185	0.094346
SARS-CoV	E	SARS_CoV_E	PITPNB	P48739;P48739-2	FALSE	-0.0210664	0.75142	0.0747471	-0.0956402	0.404871	0.124037	-0.0182506	0.893307	0.145757
SARS-CoV	E	SARS_CoV_E	ITGA2	P17301	FALSE	0.0747556	0.324777	0.0794555	0.0385684	0.735192	0.113425	0.016073	0.893385	0.118558
SARS-CoV	E	SARS_CoV_E	CNOT1	A5YKK6	FALSE	0.030582	0.688572	0.0845875	0.0523519	0.606737	0.108953	0.0129398	0.893501	0.107172
SARS-CoV	E	SARS_CoV_E	TAPBP	O15533;O15533-3	FALSE	0.00257623	0.965113	0.0832359	0.0459657	0.682225	0.124254	0.0139047	0.893558	0.115665
SARS-CoV	E	SARS_CoV_E	GALNT2	Q10471	FALSE	-0.0173303	0.859881	0.100014	0.00471213	0.975642	0.148159	-0.019062	0.893667	0.144422
SARS-CoV	E	SARS_CoV_E	MSTO1	Q9BUK6;Q9BUK6-2	FALSE	0.0137635	0.867256	0.0954416	-0.0526615	0.75554	0.17565	-0.0223847	0.893734	0.195835
SARS-CoV	E	SARS_CoV_E	SPNS1	Q9H2V7;Q9H2V7-2;Q9H2V7-3	FALSE	0.0131431	0.897667	0.105628	-0.0754383	0.69279	0.174775	0.0215803	0.893757	0.16576
SARS-CoV	E	SARS_CoV_E	RBX1	P62877	FALSE	0.0350259	0.728425	0.10392	-0.0108776	0.928949	0.143777	-0.0197913	0.89404	0.168845
SARS-CoV	E	SARS_CoV_E	IPO4	Q8TEX9;Q8TEX9-2	FALSE	-0.0269856	0.655896	0.0678969	0.034116	0.690928	0.0946985	-0.0131001	0.894336	0.111568
SARS-CoV	E	SARS_CoV_E	MAP2K2	P36507	FALSE	0.0116886	0.886973	0.0851189	-0.0381541	0.760182	0.123355	0.0174787	0.894655	0.147659
SARS-CoV	E	SARS_CoV_E	DNASE2	O00115;O00115-2	FALSE	-0.0243918	0.785093	0.103519	0.0749804	0.753325	0.3724	-0.0180513	0.89468	0.151732
SARS-CoV	E	SARS_CoV_E	KLHL12	Q53G59;Q53G59-2	FALSE	0.165326	0.566316	0.318885	-0.286186	0.65022	0.576392	0.0952478	0.89475	1.19859
SARS-CoV	E	SARS_CoV_E	SRP68	Q9UHB9	FALSE	0.00837604	0.888483	0.0696418	0.0266631	0.800693	0.106503	0.0118272	0.894782	0.0977493
SARS-CoV	E	SARS_CoV_E	NBDY	A0A0U1RRE5	FALSE	0.0338853	0.963571	0.236077	-0.0803816	0.659314	0.183191	-0.0344269	0.894838	1.97926
SARS-CoV	E	SARS_CoV_E	EIF4G2	P78344	FALSE	0.00294367	0.961107	0.0631877	0.0052349	0.950504	0.0866256	-0.0118815	0.895092	0.100609
SARS-CoV	E	SARS_CoV_E	EXOC6B	Q9Y2D4	FALSE	0.0473582	0.57004	0.0911822	0.0137606	0.903911	0.123484	-0.0178737	0.895321	0.152321
SARS-CoV	E	SARS_CoV_E	CASP7	P55210;P55210-3	FALSE	0.108702	0.36904	0.132585	0.0344294	0.787244	0.14094	0.0228203	0.895387	0.197754
SARS-CoV	E	SARS_CoV_E	C3	P01024	FALSE	-0.0248417	0.859955	0.139374	0.037327	0.824613	0.180971	0.0242693	0.895494	0.203104
SARS-CoV	E	SARS_CoV_E	MYH9	P35579	FALSE	-0.00725963	0.894258	0.0563067	0.0187728	0.826218	0.0839302	0.00957427	0.896058	0.0752697
SARS-CoV	E	SARS_CoV_E	POLDIP3	Q9BY77	FALSE	0.0135423	0.889279	0.0986647	-0.019088	0.889292	0.136813	0.0168478	0.896354	0.140404
SARS-CoV	E	SARS_CoV_E	PGPEP1	Q9NXJ5	FALSE	0.000998687	0.995014	0.134274	-0.0652345	0.766341	0.22057	0.0284751	0.896522	1.52108
SARS-CoV	E	SARS_CoV_E	MOSPD1	Q9UJG1;Q9UJG1-2;Q9UJG1-3	FALSE	-0.0203308	0.96425	1.24701	-0.161959	0.903426	1.62768	-0.175016	0.89665	1.76391
SARS-CoV	E	SARS_CoV_E	MAGT1	Q9H0U3	FALSE	0.0124092	0.871237	0.0952611	-0.00334996	0.983396	0.150938	0.0161919	0.896767	0.136229
SARS-CoV	E	SARS_CoV_E	HIST1H2BK	O60814	FALSE	0.0730349	0.562782	0.115991	-0.0323401	0.818333	0.121616	0.0196552	0.896768	0.155639
SARS-CoV	E	SARS_CoV_E	MSL1	Q68DK7	FALSE	-0.105466	0.649291	0.224205	-0.0167292	0.950482	0.300019	-0.0358029	0.896816	0.289774
SARS-CoV	E	SARS_CoV_E	ISCA2	Q86U28	FALSE	0.0239064	0.811166	0.108913	-0.0491018	0.719662	0.144526	0.0177082	0.896984	0.143178
SARS-CoV	E	SARS_CoV_E	POLR2M	Q6EEV4-2	FALSE	-0.0255724	0.87299	0.175556	-0.184389	0.359876	0.203185	0.0406932	0.897192	0.307174
SARS-CoV	E	SARS_CoV_E	YIPF4	Q9BSR8	FALSE	-0.00571743	0.957048	0.118422	0.00670297	0.956245	0.134715	0.0172929	0.897349	0.140372
SARS-CoV	E	SARS_CoV_E	WTAP	Q15007	FALSE	-0.00890369	0.914366	0.0884285	0.066798	0.635958	0.141243	0.0155339	0.897764	0.129092
SARS-CoV	E	SARS_CoV_E	C1orf198	Q9H425	FALSE	0.474606	0.315158	0.603484	0.00465397	0.982694	0.352692	0.0419912	0.897931	0.422659
SARS-CoV	E	SARS_CoV_E	EIF3D	O15371;O15371-3	FALSE	0.033592	0.663476	0.0765393	0.0527764	0.538354	0.0887046	0.0123046	0.898007	0.102352
SARS-CoV	E	SARS_CoV_E	UQCRFS1	P47985	FALSE	-0.0309092	0.656397	0.0770427	0.0545912	0.597919	0.110397	-0.0119499	0.89801	0.0985028
SARS-CoV	E	SARS_CoV_E	C16orf89	Q6UX73;Q6UX73-2	FALSE	-0.0699859	0.920385	1.18477	-0.273921	0.838964	1.56329	-0.156435	0.89818	1.51817
SARS-CoV	E	SARS_CoV_E	HNRNPA1	P09651-2	FALSE	-0.0537813	0.646269	0.119752	-0.0727545	0.717277	0.213569	-0.0213202	0.898214	0.177962
SARS-CoV	E	SARS_CoV_E	WASHC2C	Q9Y4E1;Q9Y4E1-1;Q9Y4E1-2;Q9Y4E1-3;Q9Y4E1-6	FALSE	-0.206107	0.476307	0.281575	-0.249295	0.488296	0.360363	-0.061	0.898332	0.463701
SARS-CoV	E	SARS_CoV_E	NSFL1C	Q9UNZ2	FALSE	0.001156	0.985662	0.0956341	0.0546253	0.645176	0.123824	0.0175787	0.898405	0.140393
SARS-CoV	E	SARS_CoV_E	Ctrl_Gaussia_luci	Q9BLZ2	FALSE	-5.09974	0.447908	6.33945	-0.0622022	0.955175	1.32265	-0.130279	0.898667	1.3433
SARS-CoV	E	SARS_CoV_E	PHAX	Q9H814	FALSE	0.00479771	0.975974	0.142826	0.0217446	0.912101	0.198215	0.022144	0.898779	0.188472
SARS-CoV	E	SARS_CoV_E	SRSF5	Q13243	FALSE	-0.00182537	0.985427	0.113135	-0.0430778	0.793077	0.167727	-0.0220788	0.898955	0.182793
SARS-CoV	E	SARS_CoV_E	SLU7	O95391	FALSE	0.0182285	0.901194	0.15931	0.00883777	0.962839	0.202152	0.0255176	0.899119	0.216574
SARS-CoV	E	SARS_CoV_E	BAG2	O95816	FALSE	-0.00239712	0.977091	0.0857094	0.0161293	0.891176	0.120836	-0.0147196	0.899369	0.119039
SARS-CoV	E	SARS_CoV_E	BRWD3	Q6RI45;Q6RI45-2	FALSE	-0.292256	0.36288	0.313383	0.109692	0.583726	0.212714	0.0284096	0.899455	0.251056
SARS-CoV	E	SARS_CoV_E	NUBP1	P53384;P53384-2	FALSE	-0.00184759	0.983105	0.0886373	-0.015864	0.882701	0.119169	0.0160997	0.899589	0.158294
SARS-CoV	E	SARS_CoV_E	NCSTN	Q92542;Q92542-2	FALSE	0.0248288	0.675329	0.0666047	-0.146864	0.387679	0.139559	0.0115914	0.899915	0.100309
SARS-CoV	E	SARS_CoV_E	IGHA1	P01876	FALSE	-0.0893673	0.901489	1.11539	-0.168886	0.891022	1.48739	-0.144356	0.899985	1.44478
SARS-CoV	E	SARS_CoV_E	STRN	O43815	FALSE	-0.00452237	0.972485	0.11551	-0.0960873	0.468476	0.13252	-0.017433	0.900057	0.141688
SARS-CoV	E	SARS_CoV_E	MISP	Q8IVT2	FALSE	-0.0454812	0.440976	0.0576708	-0.0481187	0.674567	0.112583	-0.0115502	0.900377	0.0975558
SARS-CoV	E	SARS_CoV_E	CD2BP2	O95400	FALSE	0.0130411	0.866492	0.0895771	0.0915948	0.520078	0.142822	0.0156963	0.900538	0.137272
SARS-CoV	E	SARS_CoV_E	RNF169	Q8NCN4	FALSE	0.00246826	0.991509	0.15475	-0.0322256	0.918663	0.295159	-0.0271817	0.900908	0.235073
SARS-CoV	E	SARS_CoV_E	ATOX1	O00244	FALSE	0.0798528	0.464403	0.106006	0.0263452	0.881781	0.156163	0.0198501	0.900939	0.158997
SARS-CoV	E	SARS_CoV_E	EXOSC10	Q01780	FALSE	-0.00297528	0.978863	0.102604	0.00324782	0.977014	0.121605	0.0151118	0.900989	0.117641
SARS-CoV	E	SARS_CoV_E	PSMB6	P28072	FALSE	0.00477419	0.952072	0.0804462	0.0236805	0.818613	0.104475	0.012147	0.901032	0.10174
SARS-CoV	E	SARS_CoV_E	ZNF451	Q9Y4E5;Q9Y4E5-2	FALSE	-0.026723	0.954515	0.45578	0.146683	0.789306	0.545318	0.065696	0.90112	0.506871
SARS-CoV	E	SARS_CoV_E	NADK2	Q4G0N4	FALSE	-0.000226848	0.993758	0.0807857	-0.00235986	0.98298	0.116011	-0.0119052	0.901135	0.108209
SARS-CoV	E	SARS_CoV_E	STN1	Q9H668	FALSE	0.143874	0.903549	1.56106	1.0937	0.71465	2.30947	0.226858	0.901181	1.64983
SARS-CoV	E	SARS_CoV_E	ACP2	P11117	FALSE	-0.00270255	0.957095	0.0682507	-0.0132611	0.872854	0.0863463	-0.010686	0.901295	0.0950855
SARS-CoV	E	SARS_CoV_E	CUEDC2	Q9H467	FALSE	-0.138996	0.455184	0.194828	-0.0320546	0.897071	0.258594	-0.0426319	0.901427	1.12323
SARS-CoV	E	SARS_CoV_E	SSH3	Q8TE77	FALSE	0.114322	0.379631	0.136538	-0.00819952	0.949107	0.139056	0.0204584	0.901543	0.179976
SARS-CoV	E	SARS_CoV_E	DOCK10	Q96BY6	FALSE	0.102297	0.546939	0.1701	0.170782	0.446021	0.231047	0.0284393	0.901649	0.233354
SARS-CoV	E	SARS_CoV_E	C12orf29	Q8N999	FALSE	0.074695	0.85307	0.430565	0.257044	0.681697	0.557731	0.0987618	0.901746	0.998292
SARS-CoV	E	SARS_CoV_E	CCNT1	O60563	FALSE	0.0704119	0.710611	0.193395	-0.250457	0.386969	0.291511	0.0299668	0.901747	0.247866
SARS-CoV	E	SARS_CoV_E	YKT6	O15498	FALSE	-0.0220574	0.875975	0.135778	-0.00248225	0.987875	0.139455	-0.0260702	0.901753	0.37608
SARS-CoV	E	SARS_CoV_E	PRPS2	P11908	FALSE	0.0528076	0.591144	0.104287	-0.0314089	0.800692	0.123495	0.0164144	0.901939	0.139247
SARS-CoV	E	SARS_CoV_E	RAB1B	Q9H0U4	FALSE	0.0361773	0.733715	0.118606	-0.040055	0.814799	0.194484	0.0186154	0.902035	0.159259
SARS-CoV	E	SARS_CoV_E	MCRS1	Q96EZ8;Q96EZ8-2;Q96EZ8-3	FALSE	0.18101	0.415442	0.205871	-0.0125836	0.963229	0.279243	0.0387832	0.902048	0.320722
SARS-CoV	E	SARS_CoV_E	TBC1D17	Q9HA65;Q9HA65-3	FALSE	-0.116199	0.597805	0.236937	-0.242866	0.354372	0.297599	-0.0476412	0.902799	0.952765
SARS-CoV	E	SARS_CoV_E	SP2	Q02086;Q02086-2	FALSE	-0.0305248	0.76415	0.119217	-0.00236864	0.985444	0.211543	-0.0184974	0.902827	0.186204
SARS-CoV	E	SARS_CoV_E	CEP120	Q8N960	FALSE	0.105273	0.481219	0.158639	-0.145065	0.704459	0.432447	0.0336486	0.902934	0.330067
SARS-CoV	E	SARS_CoV_E	ARFIP1	P53367-2	FALSE	0.018781	0.821872	0.0876882	0.0112383	0.91299	0.115959	0.0139827	0.903061	0.127561
SARS-CoV	E	SARS_CoV_E	VPS36	Q86VN1	FALSE	-0.156334	0.287194	0.136521	0.0126724	0.936256	0.176672	-0.0225563	0.903105	0.199058
SARS-CoV	E	SARS_CoV_E	NR2F6	P10588	FALSE	0.19626	0.464072	0.235774	0.000447575	0.995767	0.22012	0.0252121	0.903119	0.235922
SARS-CoV	E	SARS_CoV_E	SET	Q01105	FALSE	0.0233454	0.719267	0.0666566	-0.0271285	0.699995	0.0779194	-0.00951659	0.903173	0.0866444
SARS-CoV	E	SARS_CoV_E	RPAP2	Q8IXW5;Q8IXW5-2	FALSE	-0.273305	0.617779	0.779245	-0.0838637	0.831937	0.47148	-0.066804	0.903223	0.904994
SARS-CoV	E	SARS_CoV_E	VAMP2	P63027	FALSE	0.0528753	0.688562	0.130272	-0.0899694	0.690679	0.230941	0.0232796	0.903735	0.197126
SARS-CoV	E	SARS_CoV_E	FN3K	Q9H479	FALSE	0.0824439	0.569069	0.141467	0.073163	0.6182	0.154714	-0.0177257	0.90381	0.160442
SARS-CoV	E	SARS_CoV_E	C15orf39	Q6ZRI6;Q6ZRI6-2	FALSE	0.0370048	0.946497	0.76677	0.347819	0.782993	2.08885	-0.0648405	0.903912	1.15512
SARS-CoV	E	SARS_CoV_E	PRDX1	Q06830	FALSE	0.0295014	0.5272	0.0458114	-0.00205304	0.991153	0.0745984	-0.0101431	0.904047	0.0771623
SARS-CoV	E	SARS_CoV_E	PIR	O00625	FALSE	0.0845313	0.526455	0.130298	0.0109607	0.939159	0.14389	0.0185827	0.904186	0.155835
SARS-CoV	E	SARS_CoV_E	PSMG3	Q9BT73	FALSE	-0.0145028	0.915864	0.140745	-0.0824729	0.707064	0.22587	0.0225096	0.904208	0.204104
SARS-CoV	E	SARS_CoV_E	ADAM17	P78536	FALSE	-0.0497841	0.733817	0.147424	-0.0200567	0.908065	0.172994	-0.0202014	0.90423	0.16689
SARS-CoV	E	SARS_CoV_E	TEX264	Q9Y6I9	FALSE	-0.0135013	0.897067	0.106489	-0.0028602	0.976915	0.127583	-0.0149266	0.904383	0.132113
SARS-CoV	E	SARS_CoV_E	DDX60	Q8IY21	FALSE	0.820285	0.704552	2.15141	0.595953	0.749932	2.19386	-0.180862	0.904541	1.93877
SARS-CoV	E	SARS_CoV_E	NDC80	O14777	FALSE	0.10662	0.775938	0.57294	0.206785	0.704939	0.558917	0.151608	0.904589	1.2507
SARS-CoV	E	SARS_CoV_E	SPAG9	O60271-2	FALSE	-0.00346237	0.977172	0.132155	0.0841719	0.606653	0.174529	0.0245343	0.904696	0.238169
SARS-CoV	E	SARS_CoV_E	IVD	P26440	FALSE	0.0472066	0.608138	0.0947163	0.0449619	0.750976	0.142715	0.0211306	0.90472	0.182308
SARS-CoV	E	SARS_CoV_E	NOP14	P78316	FALSE	0.0268165	0.848437	0.124092	-0.0247717	0.887265	0.172063	0.018728	0.90484	0.153427
SARS-CoV	E	SARS_CoV_E	NPEPPS	P55786	FALSE	0.0345523	0.544719	0.0582086	-0.0130227	0.881201	0.0918405	0.00972236	0.90504	0.0900807
SARS-CoV	E	SARS_CoV_E	MED8	Q96G25;Q96G25-2	FALSE	-0.113663	0.385991	0.137486	0.0164	0.957015	0.260261	-0.0429378	0.905081	0.464264
SARS-CoV	E	SARS_CoV_E	GUF1	Q8N442	FALSE	-0.0175614	0.874338	0.124996	-0.203514	0.529738	0.334861	-0.02221	0.905149	0.214458
SARS-CoV	E	SARS_CoV_E	POLG2	Q9UHN1	FALSE	0.0578803	0.657529	0.14736	-0.037775	0.867899	0.23494	-0.021807	0.905198	0.200823
SARS-CoV	E	SARS_CoV_E	NCKAP1	Q9Y2A7;Q9Y2A7-2	FALSE	0.00887068	0.901936	0.0813558	0.0349593	0.74214	0.114389	0.0137102	0.905307	0.126811
SARS-CoV	E	SARS_CoV_E	CBX6	O95503	FALSE	0.192968	0.457976	0.264785	0.0998967	0.789422	0.381443	0.0379649	0.905619	0.351041
SARS-CoV	E	SARS_CoV_E	ORC1	Q13415	FALSE	0.00688562	0.965882	0.140916	-0.0460983	0.817955	0.217377	-0.0210323	0.905709	0.184285
SARS-CoV	E	SARS_CoV_E	BOK	Q9UMX3	FALSE	-0.0401055	0.852182	0.257511	0.207249	0.663043	0.556653	-0.060082	0.905747	0.929831
SARS-CoV	E	SARS_CoV_E	PELO	Q9BRX2	FALSE	0.00982495	0.942156	0.129671	0.033876	0.836307	0.171919	-0.0185388	0.90575	0.164394
SARS-CoV	E	SARS_CoV_E	SRPRA	P08240	FALSE	-0.0359066	0.688305	0.0937085	0.10232	0.408549	0.1305	-0.0135641	0.905834	0.12307
SARS-CoV	E	SARS_CoV_E	SETX	Q7Z333;Q7Z333-4	FALSE	0.032063	0.867709	0.189121	0.111067	0.70859	0.334602	-0.027025	0.90622	0.240436
SARS-CoV	E	SARS_CoV_E	MFAP1	P55081	FALSE	-0.000613028	0.99232	0.0986676	0.0486978	0.734436	0.152814	0.0165735	0.90652	0.15371
SARS-CoV	E	SARS_CoV_E	NAT14	Q8WUY8	FALSE	0.0149873	0.885165	0.154074	0.0964071	0.608375	0.228058	0.0196552	0.906659	0.214578
SARS-CoV	E	SARS_CoV_E	GNPAT	O15228	FALSE	0.0107315	0.883152	0.0812808	-0.00604562	0.959663	0.127223	0.0129111	0.906692	0.119913
SARS-CoV	E	SARS_CoV_E	GGCX	P38435	FALSE	-0.217039	0.327244	0.217901	-0.0352122	0.904032	0.288537	-0.0328304	0.906781	0.284172
SARS-CoV	E	SARS_CoV_E	DYNLT3	P51808	FALSE	-0.00837557	0.896115	0.0749129	-0.0603038	0.619771	0.126145	-0.0139951	0.906967	0.145794
SARS-CoV	E	SARS_CoV_E	PPP6R1	Q9UPN7	FALSE	0.128077	0.580225	0.2182	0.0302004	0.891827	0.224291	0.0275134	0.907153	0.236801
SARS-CoV	E	SARS_CoV_E	AP4M1	O00189	FALSE	-0.028745	0.805773	0.143496	-0.0759269	0.644296	0.189626	-0.0215597	0.907548	0.217669
SARS-CoV	E	SARS_CoV_E	HOOK3	Q86VS8	FALSE	0.0421884	0.677929	0.109618	-0.00217761	0.990683	0.139322	0.0148526	0.907567	0.139772
SARS-CoV	E	SARS_CoV_E	IBTK	Q9P2D0	FALSE	-0.182325	0.40892	0.206683	-0.114405	0.54803	0.204575	-0.025274	0.907732	0.234215
SARS-CoV	E	SARS_CoV_E	CTSC	P53634	FALSE	0.00140041	0.987902	0.0983589	-0.171736	0.300527	0.160032	-0.017264	0.907805	0.154793
SARS-CoV	E	SARS_CoV_E	RCN2	Q14257;Q14257-2	FALSE	-0.00980447	0.950692	0.134948	0.0653664	0.682605	0.155249	0.0192846	0.907963	0.166795
SARS-CoV	E	SARS_CoV_E	SMPD1	P17405	FALSE	-0.0356198	0.913283	0.703431	0.118508	0.840988	0.820235	-0.0744502	0.908017	0.820217
SARS-CoV	E	SARS_CoV_E	TONSL	Q96HA7;Q96HA7-2	FALSE	-0.0114621	0.900486	0.132166	-0.00331142	0.983462	0.227976	-0.0196482	0.908508	0.199654
SARS-CoV	E	SARS_CoV_E	RBL2	Q08999	FALSE	0.0584973	0.762718	0.205474	-0.0391933	0.8639	0.26112	-0.0294835	0.90861	0.277918
SARS-CoV	E	SARS_CoV_E	FMO5	P49326	FALSE	0.0864698	0.950692	1.38356	-0.210679	0.880387	1.66666	-0.141908	0.908786	1.61417
SARS-CoV	E	SARS_CoV_E	ERLIN1	O75477	FALSE	-0.000780575	0.991511	0.107057	0.031388	0.861092	0.182018	-0.0169866	0.908971	0.161787
SARS-CoV	E	SARS_CoV_E	DHX33	Q9H6R0	FALSE	0.0278846	0.792718	0.112149	-0.0398347	0.812073	0.180021	0.0155249	0.909045	0.143585
SARS-CoV	E	SARS_CoV_E	HARS	P12081	FALSE	0.0141963	0.77913	0.0558262	-0.0657638	0.413085	0.0805538	-0.00874456	0.909051	0.0839257
SARS-CoV	E	SARS_CoV_E	TASOR2	Q5VWN6	FALSE	0.0362036	0.837954	0.171408	0.0171479	0.94835	0.272428	0.0239556	0.909102	0.219913
SARS-CoV	E	SARS_CoV_E	CEMIP2	Q9UHN6	FALSE	-0.00747152	0.916972	0.0731166	0.00952768	0.926524	0.115481	0.0103462	0.909189	0.102871
SARS-CoV	E	SARS_CoV_E	RAP2C	Q9Y3L5	FALSE	-0.00273371	0.98787	0.152947	0.0183016	0.941668	0.23693	-0.0258832	0.909192	0.233621
SARS-CoV	E	SARS_CoV_E	SRGAP1	Q7Z6B7	FALSE	-0.00745865	0.94213	0.119398	-0.0853872	0.590128	0.174667	-0.017172	0.909267	0.16966
SARS-CoV	E	SARS_CoV_E	FAM129B	Q96TA1	FALSE	0.0283826	0.695471	0.0738221	-0.0253141	0.801781	0.100756	0.0120222	0.90955	0.107496
SARS-CoV	E	SARS_CoV_E	ASF1A	Q9Y294	FALSE	-0.00328844	0.988923	1.925	-0.0668139	0.924447	1.9631	0.0774673	0.909813	2.01601
SARS-CoV	E	SARS_CoV_E	PCID2	Q5JVF3;Q5JVF3-2;Q5JVF3-3	FALSE	-0.0220462	0.73697	0.0785002	0.00403144	0.96597	0.119396	-0.0120426	0.909872	0.126464
SARS-CoV	E	SARS_CoV_E	EFHD1	Q9BUP0	FALSE	0.150283	0.420683	0.184092	-0.11378	0.673516	0.247239	-0.0284565	0.910171	0.243116
SARS-CoV	E	SARS_CoV_E	PRKD2	Q9BZL6;Q9BZL6-3	FALSE	0.0210403	0.825872	0.0971681	-0.0825114	0.499631	0.127993	-0.0176458	0.91029	0.170483
SARS-CoV	E	SARS_CoV_E	ATAD2	Q6PL18	FALSE	0.00552578	0.986247	0.157873	-0.016168	0.933931	0.208812	0.0205131	0.910346	0.18358
SARS-CoV	E	SARS_CoV_E	KANSL3	Q9P2N6-3	FALSE	-1.10957	6.60292e-06	0.238213	0.140298	0.895197	0.972472	-0.137884	0.910349	0.977309
SARS-CoV	E	SARS_CoV_E	FHOD1	Q9Y613	FALSE	0.0693915	0.631538	0.147955	-0.117932	0.547617	0.196923	0.0219328	0.910405	0.205148
SARS-CoV	E	SARS_CoV_E	FCGBP	Q9Y6R7	FALSE	-0.0049942	0.986895	0.293041	0.392404	0.658779	1.82328	0.0570113	0.910489	0.531886
SARS-CoV	E	SARS_CoV_E	ABHD14B	Q96IU4	FALSE	0.00200806	0.970694	0.0677048	0.0246317	0.796181	0.102087	0.0116613	0.910839	0.118491
SARS-CoV	E	SARS_CoV_E	MARCKS	P29966	FALSE	-0.0156403	0.883001	0.104934	-0.0775872	0.537862	0.131369	-0.015083	0.9109	0.136237
SARS-CoV	E	SARS_CoV_E	SRA1	Q9HD15	FALSE	-0.0324043	0.743826	0.118716	0.0378499	0.816857	0.177451	0.01988	0.911077	0.285746
SARS-CoV	E	SARS_CoV_E	SLC25A30	Q5SVS4	FALSE	-0.204428	0.715483	1.88053	0.68621	0.645257	2.54852	-0.0999074	0.91144	2.37545
SARS-CoV	E	SARS_CoV_E	RPS6KA3	P51812	FALSE	0.0298069	0.602796	0.0639533	-0.0276153	0.758645	0.0893716	0.0100279	0.911555	0.0989636
SARS-CoV	E	SARS_CoV_E	KBTBD2	Q8IY47	FALSE	-0.549891	0.0046905	0.19711	0.135766	0.643244	0.299496	0.0832005	0.911653	1.4016
SARS-CoV	E	SARS_CoV_E	MRPL42	Q9Y6G3	FALSE	0.175836	0.370986	0.184413	-0.00202949	0.992521	0.283963	0.036063	0.9117	0.299709
SARS-CoV	E	SARS_CoV_E	ZNF629	Q9UEG4	FALSE	0.0970458	0.412212	0.128241	-0.0106232	0.961665	0.227766	0.0232103	0.911731	0.221553
SARS-CoV	E	SARS_CoV_E	ATP5MG	O75964	FALSE	0.00899456	0.828189	0.0489327	-0.031911	0.664166	0.0751262	0.00752029	0.911908	0.0736062
SARS-CoV	E	SARS_CoV_E	DHRSX	Q8N5I4	FALSE	-0.0212503	0.790599	0.0972914	0.00256714	0.986442	0.203671	-0.0164816	0.912127	0.159244
SARS-CoV	E	SARS_CoV_E	MYOF	Q9NZM1-3	FALSE	-0.0135253	0.958965	2.28103	0.0775625	0.854413	2.29136	0.042083	0.912168	2.28838
SARS-CoV	E	SARS_CoV_E	HAGH	Q16775	FALSE	0.00367839	0.947094	0.0739075	0.0334916	0.736584	0.106835	0.00974332	0.912273	0.0991277
SARS-CoV	E	SARS_CoV_E	NAA60	Q9H7X0	FALSE	0.209216	0.710602	0.62695	-0.0638394	0.922582	0.859499	-0.0697002	0.912309	0.855272
SARS-CoV	E	SARS_CoV_E	CFAP298	P57076	FALSE	-0.557595	0.113498	0.471232	0.0613803	0.866755	0.390354	-0.0346948	0.912819	0.523864
SARS-CoV	E	SARS_CoV_E	ASAH1	Q13510;Q13510-2	FALSE	0.0301975	0.664516	0.0792882	-0.162591	0.365893	0.14589	0.0162456	0.913063	0.157544
SARS-CoV	E	SARS_CoV_E	NRDE2	Q9H7Z3	FALSE	0.152224	0.544197	0.232534	0.04851	0.801261	0.208551	0.0234816	0.913093	0.239307
SARS-CoV	E	SARS_CoV_E	MED11	Q9P086	FALSE	0.0920596	0.60192	0.203835	-0.0188873	0.940148	0.267552	0.0229767	0.913232	0.243108
SARS-CoV	E	SARS_CoV_E	PCED1B	Q96HM7	FALSE	-5.66276e-05	0.995604	0.185945	0.0729011	0.781579	0.262069	0.0240999	0.913316	0.236764
SARS-CoV	E	SARS_CoV_E	FAM136A	Q96C01	FALSE	0.00913374	0.928019	0.0967197	-0.0486746	0.78974	0.191209	-0.0125578	0.913318	0.121716
SARS-CoV	E	SARS_CoV_E	TRIM32	Q13049	FALSE	0.133564	0.231204	0.112655	-0.0293616	0.867227	0.17785	0.0195245	0.913643	0.202268
SARS-CoV	E	SARS_CoV_E	HEATR3	Q7Z4Q2	FALSE	0.0166761	0.852376	0.0999723	0.0475495	0.726125	0.143663	0.0147676	0.913653	0.152791
SARS-CoV	E	SARS_CoV_E	MORC3	Q14149	FALSE	-0.00110006	0.990172	0.119966	0.108919	0.510095	0.169662	-0.0196294	0.91366	0.193424
SARS-CoV	E	SARS_CoV_E	ACSL1	P33121	FALSE	-0.00466839	0.961843	0.104735	-0.0362012	0.774288	0.13373	-0.0133493	0.913729	0.130217
SARS-CoV	E	SARS_CoV_E	NXT2	Q9NPJ8;Q9NPJ8-2;Q9NPJ8-3	FALSE	0.0505574	0.639531	0.117558	-0.0240791	0.915079	0.217616	0.0175786	0.91383	0.176695
SARS-CoV	E	SARS_CoV_E	MICA	Q29983	FALSE	0.204828	0.656711	2.09062	0.649114	0.482871	3.57149	0.0692787	0.914029	2.22107
SARS-CoV	E	SARS_CoV_E	FABP5	Q01469	FALSE	-0.0236631	0.809215	0.0987756	0.0254738	0.889757	0.17398	-0.0131492	0.914162	0.126274
SARS-CoV	E	SARS_CoV_E	KAT2A	Q92830	FALSE	-0.171155	0.365321	0.191709	0.0860252	0.831027	0.384903	-0.0258597	0.914172	0.261737
SARS-CoV	E	SARS_CoV_E	GLCE	O94923	FALSE	-0.0703647	0.598973	0.135986	0.0415519	0.863696	0.240392	0.0229685	0.914369	0.219691
SARS-CoV	E	SARS_CoV_E	WDR36	Q8NI36	FALSE	-0.0122662	0.867693	0.0788657	-0.0279276	0.765612	0.102798	-0.0106559	0.914536	0.104735
SARS-CoV	E	SARS_CoV_E	ZFYVE21	Q9BQ24;Q9BQ24-2	FALSE	-0.0280556	0.85492	0.154037	0.000679958	0.993735	0.219632	-0.0246961	0.914559	0.255477
SARS-CoV	E	SARS_CoV_E	PYGB	P11216	FALSE	0.028298	0.810472	0.0972418	-0.0370946	0.787554	0.126645	-0.0138486	0.914566	0.119906
SARS-CoV	E	SARS_CoV_E	MYO9A	B2RTY4;B2RTY4-2;B2RTY4-4	FALSE	-0.154953	0.443187	0.198226	-0.300177	0.323079	0.378498	-0.0605852	0.914614	0.783024
SARS-CoV	E	SARS_CoV_E	TRIP10	Q15642	FALSE	0.0444474	0.691503	0.114454	0.0372883	0.842593	0.210244	-0.0307143	0.914619	0.556298
SARS-CoV	E	SARS_CoV_E	COMMD1	Q8N668;Q8N668-2	FALSE	0.0322146	0.886876	0.235879	-0.0552951	0.801974	0.269461	0.0256875	0.914692	0.26766
SARS-CoV	E	SARS_CoV_E	RPLP0	P05388	FALSE	-0.00492401	0.907331	0.0424931	-0.0257748	0.646067	0.0606019	-0.00610144	0.914721	0.0627609
SARS-CoV	E	SARS_CoV_E	KIAA0754	O94854	FALSE	-0.11095	0.744585	0.319893	0.174172	0.775347	0.50838	0.0617879	0.914757	0.574027
SARS-CoV	E	SARS_CoV_E	MGMT	P16455	FALSE	-0.0562856	0.706986	0.13435	-0.00943724	0.952941	0.164695	-0.0193607	0.914772	0.185164
SARS-CoV	E	SARS_CoV_E	ADAT1	Q9BUB4	FALSE	-0.219417	0.254644	0.21604	-0.145646	0.581757	0.493029	-0.0521083	0.914797	1.0591
SARS-CoV	E	SARS_CoV_E	ZNF277	Q9NRM2	FALSE	-0.0159252	0.922921	0.153369	0.0229686	0.907449	0.203403	0.0231296	0.915161	0.237761
SARS-CoV	E	SARS_CoV_E	TBC1D8	O95759	FALSE	0.0066625	0.961926	0.143645	0.010457	0.969622	0.282867	0.0266829	0.915357	0.321251
SARS-CoV	E	SARS_CoV_E	AP2M1	Q96CW1;Q96CW1-2	FALSE	0.0122703	0.809185	0.0604844	-0.0094749	0.924448	0.103965	0.00851701	0.915669	0.0926407
SARS-CoV	E	SARS_CoV_E	TOR1B	O14657	FALSE	0.0523239	0.783207	0.154528	0.0291571	0.886375	0.187489	0.0220057	0.915706	0.194571
SARS-CoV	E	SARS_CoV_E	SHC1	P29353;P29353-2;P29353-6;P29353-7	FALSE	0.0674688	0.62039	0.123953	-0.0373957	0.744046	0.120191	-0.0131602	0.915824	0.133965
SARS-CoV	E	SARS_CoV_E	PGLS	O95336	FALSE	0.0231572	0.735454	0.0724234	-0.0733232	0.462407	0.0969685	-0.0105265	0.916148	0.107318
SARS-CoV	E	SARS_CoV_E	NSF	P46459	FALSE	0.0023671	0.962933	0.0563804	-0.0310886	0.725634	0.0941982	-0.0087987	0.91643	0.0923792
SARS-CoV	E	SARS_CoV_E	ME2	P23368	FALSE	-0.000560404	0.995141	0.0624334	-0.00369143	0.963796	0.0891365	0.00827559	0.916541	0.0850737
SARS-CoV	E	SARS_CoV_E	PABPC4	Q13310-2;Q13310-3	FALSE	0.0327395	0.651195	0.0733621	0.0126688	0.897754	0.107131	0.0118871	0.916671	0.118919
SARS-CoV	E	SARS_CoV_E	ETF1	P62495	FALSE	-0.00805844	0.841995	0.0464158	-0.0289237	0.702675	0.079429	-0.00707684	0.916677	0.0766187
SARS-CoV	E	SARS_CoV_E	PBK	Q96KB5;Q96KB5-2	FALSE	-0.0194104	0.891828	0.138401	-0.0051928	0.995932	0.253993	0.027869	0.916762	0.230833
SARS-CoV	E	SARS_CoV_E	ATL3	Q6DD88	FALSE	-0.00215068	0.964357	0.063526	0.0172979	0.85065	0.09631	-0.00796025	0.91678	0.0892973
SARS-CoV	E	SARS_CoV_E	RANBP3	Q9H6Z4;Q9H6Z4-3	FALSE	-0.0125932	0.848893	0.0781107	-0.00337781	0.981489	0.147971	-0.0123465	0.917017	0.136007
SARS-CoV	E	SARS_CoV_E	ESF1	Q9H501	FALSE	0.0260496	0.728026	0.0886103	-0.00382128	0.976648	0.151387	0.0126218	0.917035	0.134285
SARS-CoV	E	SARS_CoV_E	CTSA	P10619;P10619-2	FALSE	0.0169883	0.770391	0.0618237	-0.0247388	0.832869	0.114825	0.00949676	0.917176	0.0986633
SARS-CoV	E	SARS_CoV_E	SPTB	P11277;P11277-2;P11277-3	FALSE	0.141501	0.918674	1.51627	0.397278	0.785845	1.7001	0.146536	0.917277	1.59595
SARS-CoV	E	SARS_CoV_E	PUM2	Q8TB72-3	FALSE	0.0266564	0.7548	0.0875656	-0.0185481	0.86886	0.11595	0.0118458	0.91733	0.121804
SARS-CoV	E	SARS_CoV_E	PI4KA	P42356	FALSE	-0.162199	0.429399	0.196079	-0.0820998	0.772466	0.299821	-0.0340434	0.917392	0.359021
SARS-CoV	E	SARS_CoV_E	JRK	O75564;O75564-2	FALSE	-0.0598251	0.889827	1.05174	0.110085	0.918836	1.63628	-0.0770796	0.917474	1.36134
SARS-CoV	E	SARS_CoV_E	SCAMP1	O15126	FALSE	-0.0330965	0.762688	0.102567	-0.0756123	0.596303	0.152252	0.0143355	0.917596	0.147569
SARS-CoV	E	SARS_CoV_E	FLOT2	Q14254	FALSE	0.0010271	0.985856	0.0816874	-0.0166902	0.866569	0.0992675	-0.0105393	0.917691	0.102419
SARS-CoV	E	SARS_CoV_E	WDR44	Q5JSH3	FALSE	0.0719299	0.505835	0.112359	0.0376656	0.762824	0.132277	0.0133731	0.918216	0.147445
SARS-CoV	E	SARS_CoV_E	SPTY2D1	Q68D10;Q68D10-2	FALSE	0.0386973	0.793998	0.161161	-0.0326329	0.859487	0.206112	-0.0215686	0.918244	0.23781
SARS-CoV	E	SARS_CoV_E	INPP4B	O15327	FALSE	0.213367	0.332425	0.211058	0.237238	0.446669	0.274096	0.0338958	0.918328	0.362984
SARS-CoV	E	SARS_CoV_E	MLPH	Q9BV36	FALSE	0.00627485	0.934506	0.0973188	-0.00339356	0.978857	0.124084	-0.0135112	0.918526	0.134868
SARS-CoV	E	SARS_CoV_E	RPAIN	Q86UA6;Q86UA6-8	FALSE	-0.197601	0.713744	0.492895	0.0957611	0.869737	0.648955	0.090563	0.918876	1.01236
SARS-CoV	E	SARS_CoV_E	FIG4	Q92562	FALSE	0.0177862	0.973051	0.32908	0.152161	0.672606	0.361485	-0.0433358	0.919021	0.452404
SARS-CoV	E	SARS_CoV_E	ATXN7L3B	Q96GX2	FALSE	0.0227832	0.97254	0.23548	-0.0931867	0.711769	0.220903	-0.03232	0.919166	0.357239
SARS-CoV	E	SARS_CoV_E	HFE	Q30201;Q30201-5;Q30201-8	FALSE	0.0488481	0.591259	0.102445	-0.0342593	0.805931	0.154474	0.0140498	0.919245	0.155498
SARS-CoV	E	SARS_CoV_E	NRP2	O60462;O60462-2;O60462-3	FALSE	-0.00757252	0.931116	0.10565	0.118482	0.559025	0.199494	-0.0155643	0.919735	0.178577
SARS-CoV	E	SARS_CoV_E	ZNF362	Q5T0B9	FALSE	0.00294628	0.990264	0.197527	-0.0219324	0.939908	0.418178	0.0284384	0.919815	0.334639
SARS-CoV	E	SARS_CoV_E	MTRR	Q9UBK8;Q9UBK8-1	FALSE	-0.138206	0.554486	0.234134	0.0811799	0.831648	0.491926	-0.0461888	0.919918	0.650262
SARS-CoV	E	SARS_CoV_E	RPL28	P46779	FALSE	0.0171488	0.865045	0.0891457	-0.0263957	0.80914	0.10517	-0.0114884	0.920028	0.109891
SARS-CoV	E	SARS_CoV_E	EPB41L1	Q9H4G0	FALSE	0.0256016	0.886288	0.192054	-0.0415861	0.869818	0.256537	-0.0225062	0.920144	0.239763
SARS-CoV	E	SARS_CoV_E	EEF1A2	Q05639	FALSE	0.0763386	0.351625	0.0830583	0.034514	0.705729	0.0956751	0.0149338	0.920252	0.181787
SARS-CoV	E	SARS_CoV_E	PXMP2	Q9NR77	FALSE	0.00187896	0.992025	0.229533	0.034855	0.887228	0.32075	-0.0258957	0.92079	0.317855
SARS-CoV	E	SARS_CoV_E	ARHGAP21	Q5T5U3	FALSE	0.0297057	0.846531	0.190116	0.0353819	0.872636	0.245933	0.0221745	0.920822	0.258476
SARS-CoV	E	SARS_CoV_E	MRE11	P49959;P49959-3	FALSE	0.0481162	0.57959	0.0924872	-0.00609361	0.95854	0.112296	0.01035	0.920828	0.112042
SARS-CoV	E	SARS_CoV_E	PATL1	Q86TB9	FALSE	0.0595757	0.657447	0.138847	-0.0342481	0.830552	0.170682	0.0159336	0.921607	0.172779
SARS-CoV	E	SARS_CoV_E	PTPN11	Q06124	FALSE	-0.01372	0.869889	0.096483	-0.00707046	0.955268	0.130198	-0.0114337	0.921778	0.126595
SARS-CoV	E	SARS_CoV_E	PIGO	Q8TEQ8	FALSE	-0.0557119	0.633458	0.121122	-0.03535	0.849382	0.194903	-0.0227608	0.921845	0.245735
SARS-CoV	E	SARS_CoV_E	LMF1	Q96S06;Q96S06-2	FALSE	0.0644989	0.705259	0.175627	0.079391	0.762835	0.285726	-0.0258693	0.921992	0.324538
SARS-CoV	E	SARS_CoV_E	USP36	Q9P275	FALSE	-0.0127571	0.885285	0.103749	0.0310472	0.83247	0.157659	-0.0148669	0.922022	0.171241
SARS-CoV	E	SARS_CoV_E	HBS1L	Q9Y450	FALSE	0.038198	0.83409	0.187139	0.043117	0.774778	0.153276	-0.0177931	0.922137	0.20258
SARS-CoV	E	SARS_CoV_E	MRPS9	P82933	FALSE	-0.0218948	0.723661	0.0730801	-0.0394218	0.70482	0.109032	-0.0100166	0.922532	0.109892
SARS-CoV	E	SARS_CoV_E	ZBTB17	Q13105;Q13105-2;Q13105-3	FALSE	0.0676974	0.956313	1.29083	-0.113815	0.933513	1.60558	-0.13143	0.922719	1.62862
SARS-CoV	E	SARS_CoV_E	PHLDB1	Q86UU1-2	FALSE	0.0629463	0.604592	0.127126	0.0676796	0.682474	0.175556	0.0202325	0.923	0.286752
SARS-CoV	E	SARS_CoV_E	COL5A2	P05997	FALSE	0.0372499	0.754566	0.14327	0.0483302	0.850192	0.49799	-0.0378407	0.923137	0.703993
SARS-CoV	E	SARS_CoV_E	SLC25A25	Q6KCM7;Q6KCM7-2;Q6KCM7-3;Q6KCM7-4;Q6KCM7-5;Q6KCM7-6	FALSE	-0.128191	0.541577	0.239884	-0.139637	0.787256	0.610279	-0.0311787	0.923158	0.400933
SARS-CoV	E	SARS_CoV_E	FBRS	Q9HAH7;Q9HAH7-1	FALSE	-0.00758567	0.963927	0.260468	-0.00374912	0.989969	0.297796	-0.0265756	0.923408	0.30945
SARS-CoV	E	SARS_CoV_E	PCCB	P05166	FALSE	0.0174755	0.903871	0.132873	-0.0182011	0.899824	0.144249	-0.0138806	0.923444	0.148336
SARS-CoV	E	SARS_CoV_E	AMOTL2	Q9Y2J4;Q9Y2J4-2;Q9Y2J4-3;Q9Y2J4-4	FALSE	0.201759	0.611134	0.518552	0.00832679	0.981493	0.805819	0.0797572	0.923667	1.20447
SARS-CoV	E	SARS_CoV_E	MRPL55	Q7Z7F7;Q7Z7F7-2	FALSE	0.0608405	0.527506	0.0981195	-0.00838234	0.939776	0.1168	0.0113691	0.923912	0.118913
SARS-CoV	E	SARS_CoV_E	FERMT1	Q9BQL6	FALSE	0.0172198	0.839501	0.0929548	-0.0347755	0.792822	0.130453	0.012203	0.924185	0.138751
SARS-CoV	E	SARS_CoV_E	HSPA12A	O43301	FALSE	0.0305437	0.75602	0.109293	0.0467196	0.74895	0.157332	0.0150035	0.924316	0.175393
SARS-CoV	E	SARS_CoV_E	R3HDM1	Q15032;Q15032-2;Q15032-3;Q15032-4	FALSE	-0.0713462	0.586532	0.14501	-0.00267035	0.995708	0.301551	-0.022196	0.924506	0.247543
SARS-CoV	E	SARS_CoV_E	MAPRE1	Q15691	FALSE	0.00435186	0.930925	0.058232	-0.0220002	0.761689	0.0771711	-0.00672526	0.924517	0.0786774
SARS-CoV	E	SARS_CoV_E	LRRC14	Q15048	FALSE	0.135274	0.700562	0.327989	0.00592102	0.982675	0.340658	0.0348742	0.924697	0.427604
SARS-CoV	E	SARS_CoV_E	ATAD2B	Q9ULI0;Q9ULI0-2	FALSE	-0.0152633	0.940885	0.19869	-0.0210541	0.931363	0.253634	-0.0216127	0.924834	0.244418
SARS-CoV	E	SARS_CoV_E	STX6	O43752	FALSE	-0.00904369	0.95371	0.130339	-0.0338909	0.864416	0.198466	-0.0170174	0.924949	0.189789
SARS-CoV	E	SARS_CoV_E	BAD	Q92934	FALSE	-0.0379443	0.684345	0.0933644	-0.0115366	0.922402	0.127672	-0.0107775	0.925144	0.11971
SARS-CoV	E	SARS_CoV_E	IFT172	Q9UG01	FALSE	-0.0263424	0.911689	0.223252	-0.0596219	0.864897	0.359734	-0.0307512	0.92554	0.451004
SARS-CoV	E	SARS_CoV_E	LDLR	P01130;P01130-2;P01130-3;P01130-4;P01130-6	FALSE	0.130714	0.34345	0.153604	0.0094681	0.936318	0.132563	0.0153605	0.925849	0.182993
SARS-CoV	E	SARS_CoV_E	TPRG1L	Q5T0D9	FALSE	-0.000490443	0.998777	0.172599	-0.00271222	0.98495	0.209616	0.0184949	0.92594	0.226392
SARS-CoV	E	SARS_CoV_E	EIF5B	O60841	FALSE	-0.00545746	0.933555	0.0688372	0.0227258	0.859798	0.124108	0.00914984	0.926672	0.107748
SARS-CoV	E	SARS_CoV_E	RAD17	O75943;O75943-2	FALSE	-0.427754	0.632669	0.612596	0.0115208	0.972195	0.301286	-0.0358188	0.926694	0.567685
SARS-CoV	E	SARS_CoV_E	ATF1	P18846	FALSE	0.168364	0.382426	0.187951	-0.177238	0.506214	0.26615	-0.0258681	0.926714	0.269522
SARS-CoV	E	SARS_CoV_E	ARL13B	Q3SXY8	FALSE	0.213183	0.656726	0.489864	0.011674	0.986616	0.754631	-0.0456611	0.926778	0.575465
SARS-CoV	E	SARS_CoV_E	CD9	P21926	FALSE	0.0342577	0.73296	0.10487	0.116881	0.48132	0.161321	0.0157987	0.926825	0.170496
SARS-CoV	E	SARS_CoV_E	VIPAS39	Q9H9C1;Q9H9C1-2	FALSE	0.000106427	0.999904	0.128641	-0.0864775	0.575557	0.169148	-0.0162305	0.926995	0.212953
SARS-CoV	E	SARS_CoV_E	ACYP2	P14621	FALSE	-0.106696	0.681454	0.286779	-0.266669	0.536093	0.458016	-0.0459468	0.927094	0.919059
SARS-CoV	E	SARS_CoV_E	CYP20A1	Q6UW02	FALSE	0.0271576	0.812723	0.1185	-0.142155	0.435347	0.244312	-0.0144669	0.927151	0.166419
SARS-CoV	E	SARS_CoV_E	ABHD16A	O95870	FALSE	0.0103861	0.914224	0.104846	0.00892639	0.941303	0.135549	0.0112275	0.927343	0.136129
SARS-CoV	E	SARS_CoV_E	CNOT7	Q9UIV1	FALSE	0.14378	0.397283	0.178008	0.0113639	0.961855	0.245663	0.0233856	0.927495	0.275266
SARS-CoV	E	SARS_CoV_E	ATG2B	Q96BY7	FALSE	0.0130678	0.944813	0.166245	-0.119524	0.606387	0.222758	-0.0265726	0.927533	0.321731
SARS-CoV	E	SARS_CoV_E	FAM160A2	Q8N612	FALSE	0.0437339	0.773015	0.180314	-0.0672575	0.747291	0.217967	0.0225378	0.927559	0.416249
SARS-CoV	E	SARS_CoV_E	SCRIB	Q14160-3	FALSE	0.0165857	0.780776	0.0630106	0.0507297	0.513836	0.0833559	0.00803624	0.927764	0.091436
SARS-CoV	E	SARS_CoV_E	LAMC3	Q9Y6N6	FALSE	-0.184848	0.241319	0.15811	0.0431668	0.867054	0.254276	-0.024188	0.927764	0.273671
SARS-CoV	E	SARS_CoV_E	HDGF	P51858	FALSE	0.00827055	0.891418	0.0664324	0.00095305	0.995486	0.104092	0.00933451	0.927959	0.107008
SARS-CoV	E	SARS_CoV_E	IFIT5	Q13325	FALSE	-0.0206137	0.855923	0.116444	-0.0158155	0.937112	0.188295	-0.0193766	0.927992	0.232247
SARS-CoV	E	SARS_CoV_E	CEP170	Q5SW79	FALSE	0.00980905	0.908568	0.0992385	0.00822033	0.952679	0.145744	0.0122512	0.928091	0.155346
SARS-CoV	E	SARS_CoV_E	TRAPPC3	O43617	FALSE	0.178489	0.152919	0.124382	0.0250388	0.853961	0.134423	-0.0162048	0.928247	0.168889
SARS-CoV	E	SARS_CoV_E	ZNRF2	Q8NHG8	FALSE	0.405879	0.759978	0.645803	-0.142512	0.494287	0.210736	0.0378253	0.928283	0.579138
SARS-CoV	E	SARS_CoV_E	TPM1	P09493-5	FALSE	0.00405648	0.980072	0.124681	-0.032567	0.845768	0.161354	0.0173468	0.928553	0.188291
SARS-CoV	E	SARS_CoV_E	MON1B	Q7L1V2	FALSE	0.0110977	0.952925	0.171331	-0.0662575	0.758522	0.226294	-0.0233471	0.928814	0.386267
SARS-CoV	E	SARS_CoV_E	SEC24B	O95487;O95487-2;O95487-3	FALSE	0.0353892	0.682943	0.0939025	0.0477996	0.71257	0.141268	-0.013239	0.929425	0.168332
SARS-CoV	E	SARS_CoV_E	WDR45	Q9Y484;Q9Y484-2;Q9Y484-3	FALSE	0.0707611	0.679431	0.222043	0.00373677	0.993606	0.296047	0.0262146	0.929553	0.457165
SARS-CoV	E	SARS_CoV_E	PPM1G	O15355	FALSE	-0.0264734	0.673332	0.0753729	0.0554521	0.634522	0.120648	-0.00940211	0.929765	0.114634
SARS-CoV	E	SARS_CoV_E	PCBP2	Q15366-7	FALSE	0.0630141	0.570215	0.114488	-0.0745978	0.672108	0.160813	0.016371	0.929833	0.183493
SARS-CoV	E	SARS_CoV_E	TRIM25	Q14258	FALSE	-0.0209326	0.808802	0.0985341	-0.0294296	0.777468	0.117505	-0.010171	0.929898	0.129845
SARS-CoV	E	SARS_CoV_E	CYBA	P13498	FALSE	0.0444492	0.769489	0.148869	-0.00812967	0.972201	0.208264	-0.0202513	0.929993	0.220784
SARS-CoV	E	SARS_CoV_E	MTMR1	Q13613;Q13613-2	FALSE	-0.0145684	0.856948	0.087812	-0.0335898	0.800027	0.154759	-0.0117328	0.930585	0.146638
SARS-CoV	E	SARS_CoV_E	AKAP1	Q92667	FALSE	-0.00918603	0.898665	0.0900498	-0.0295808	0.798124	0.120767	-0.00922728	0.931118	0.117514
SARS-CoV	E	SARS_CoV_E	VAMP7	P51809	FALSE	0.0800542	0.395985	0.101408	0.0373813	0.870749	0.508331	0.0160301	0.931154	0.244065
SARS-CoV	E	SARS_CoV_E	PRMT9	Q6P2P2	FALSE	0.0855918	0.636455	0.200282	-0.0297703	0.93818	0.339261	0.0274852	0.93167	0.379432
SARS-CoV	E	SARS_CoV_E	PPTC7	Q8NI37	FALSE	0.00513953	0.979391	0.190088	-0.0513479	0.840972	0.269832	-0.0204173	0.931983	0.26096
SARS-CoV	E	SARS_CoV_E	NOC3L	Q8WTT2	FALSE	0.00445496	0.959957	0.0878545	0.0348867	0.72442	0.105121	0.00880153	0.932042	0.107624
SARS-CoV	E	SARS_CoV_E	DCAF13	Q9NV06	FALSE	0.0054422	0.950254	0.0853218	-0.0396468	0.756231	0.134027	0.00898489	0.932505	0.11564
SARS-CoV	E	SARS_CoV_E	MYO16	Q9Y6X6;Q9Y6X6-2	FALSE	0.0867317	0.770744	0.59677	-0.678485	0.658316	1.1015	0.0429733	0.932912	0.695287
SARS-CoV	E	SARS_CoV_E	USP24	Q9UPU5	FALSE	-0.0115668	0.926827	0.145459	0.0505332	0.771304	0.182626	0.0144766	0.933112	0.192848
SARS-CoV	E	SARS_CoV_E	METTL3	Q86U44	FALSE	0.0278461	0.763697	0.105339	0.0309195	0.836751	0.157198	0.0126263	0.933124	0.166743
SARS-CoV	E	SARS_CoV_E	CST3	P01034	FALSE	-0.0236799	0.88222	0.192251	0.0409154	0.85743	0.246701	-0.01767	0.933491	0.245803
SARS-CoV	E	SARS_CoV_E	HNRNPCL3;HNRNPCL1;HNRNPCL4	B7ZW38;O60812;P0DMR1	FALSE	0.0862239	0.448302	0.103682	-0.0776963	0.551668	0.127943	0.00963545	0.933518	0.120619
SARS-CoV	E	SARS_CoV_E	PSMB7	Q99436	FALSE	0.0298463	0.748041	0.0909889	-0.0138757	0.903747	0.119426	0.00969068	0.933674	0.119165
SARS-CoV	E	SARS_CoV_E	UGGT1	Q9NYU2;Q9NYU2-2	FALSE	0.0654054	0.506422	0.0947367	0.00794894	0.939207	0.105512	0.00934767	0.933743	0.116692
SARS-CoV	E	SARS_CoV_E	FDX2	Q6P4F2	FALSE	-0.0109844	0.958346	1.47264	0.181177	0.611743	1.48308	0.0253548	0.933811	1.47876
SARS-CoV	E	SARS_CoV_E	LONRF2	Q1L5Z9	FALSE	0.0905493	0.561931	0.150677	-0.315477	0.28406	0.390862	-0.0270524	0.933937	0.323897
SARS-CoV	E	SARS_CoV_E	ISG20	Q96AZ6	FALSE	0.112251	0.526954	0.171904	-0.106637	0.705887	0.436207	-0.0207732	0.934046	0.273208
SARS-CoV	E	SARS_CoV_E	SMG1	Q96Q15	FALSE	-0.058182	0.596001	0.119964	0.0759711	0.648904	0.180063	0.0142701	0.934059	0.208144
SARS-CoV	E	SARS_CoV_E	LRCH1	Q9Y2L9-2	FALSE	-0.206148	0.538083	0.283094	0.200744	0.354563	0.220266	0.0218391	0.93412	0.2772
SARS-CoV	E	SARS_CoV_E	SMC6	Q96SB8	FALSE	-0.00712002	0.933391	0.0987655	-0.0177335	0.907047	0.15159	-0.00993283	0.934439	0.127905
SARS-CoV	E	SARS_CoV_E	NACC2	Q96BF6	FALSE	-0.190838	0.39397	0.296262	0.121066	0.737917	0.38775	-0.0571228	0.934477	1.49301
SARS-CoV	E	SARS_CoV_E	IQSEC2	Q5JU85;Q5JU85-3	FALSE	0.14893	0.293701	0.143561	0.0751669	0.68754	0.195843	-0.0251587	0.934655	0.29856
SARS-CoV	E	SARS_CoV_E	SGPL1	O95470	FALSE	0.0355772	0.627771	0.0802634	-0.0210757	0.819664	0.0992284	0.00804833	0.934749	0.105233
SARS-CoV	E	SARS_CoV_E	NME4	O00746	FALSE	-0.0159638	0.818499	0.0838442	0.045864	0.701259	0.125608	0.00835185	0.934921	0.116493
SARS-CoV	E	SARS_CoV_E	LBH	Q53QV2	FALSE	-0.190686	0.320341	0.185249	-0.169716	0.52787	0.252508	-0.0315903	0.934963	0.891364
SARS-CoV	E	SARS_CoV_E	UBE2G2	P60604	FALSE	0.00902024	0.876541	0.0676933	0.0478856	0.608319	0.0996636	0.00730441	0.935284	0.104517
SARS-CoV	E	SARS_CoV_E	BICC1	Q9H694	FALSE	-0.000958582	0.984752	0.079172	0.00124904	0.993232	0.124721	-0.00820728	0.93579	0.113409
SARS-CoV	E	SARS_CoV_E	NR2F2	P24468	FALSE	0.0236127	0.793711	0.100316	0.0133033	0.964793	0.2179	0.0108464	0.935898	0.1462
SARS-CoV	E	SARS_CoV_E	SELENOF	O60613	FALSE	0.0410587	0.725655	0.128056	0.0131046	0.927564	0.1643	0.01328	0.935927	0.183028
SARS-CoV	E	SARS_CoV_E	KLF5	Q13887	FALSE	-0.0227759	0.940155	0.321161	-0.0592603	0.946218	1.21886	0.0388146	0.936056	0.554086
SARS-CoV	E	SARS_CoV_E	DNAJB2	P25686	FALSE	0.293514	0.516988	0.357205	-0.0131255	0.97495	0.305023	-0.0260652	0.936459	0.338042
SARS-CoV	E	SARS_CoV_E	UNK	Q9C0B0	FALSE	0.0657926	0.721457	0.188471	-0.0289912	0.904563	0.235576	0.0179338	0.936588	0.243752
SARS-CoV	E	SARS_CoV_E	ACY1	Q03154	FALSE	0.146555	0.220556	0.128674	-0.017425	0.925815	0.174782	0.0155889	0.936629	0.233368
SARS-CoV	E	SARS_CoV_E	ANAPC4	Q9UJX5;Q9UJX5-3	FALSE	0.0306717	0.793732	0.114719	0.0772762	0.587844	0.141192	0.010837	0.936634	0.137906
SARS-CoV	E	SARS_CoV_E	CLIC4	Q9Y696	FALSE	0.014326	0.898032	0.103301	-0.0630148	0.573709	0.114795	-0.00968157	0.936662	0.127499
SARS-CoV	E	SARS_CoV_E	RMI1	Q9H9A7	FALSE	0.011781	0.989237	1.47685	-0.288504	0.875238	2.27403	-0.139417	0.936777	2.14454
SARS-CoV	E	SARS_CoV_E	VBP1	P61758	FALSE	0.0227726	0.795217	0.0874081	-0.0313143	0.752899	0.102088	-0.0087398	0.936999	0.115487
SARS-CoV	E	SARS_CoV_E	MCM2	P49736	FALSE	-0.0758923	0.519986	0.121472	-0.00092415	0.995965	0.163854	-0.0134084	0.937237	0.165465
SARS-CoV	E	SARS_CoV_E	LUZP1	Q86V48	FALSE	0.039466	0.78449	0.137283	0.00508248	0.977337	0.184699	0.013777	0.93729	0.180912
SARS-CoV	E	SARS_CoV_E	CYP2S1	Q96SQ9;Q96SQ9-2	FALSE	-0.0794662	0.688516	0.168711	0.0378249	0.812044	0.166321	0.012222	0.937371	0.184004
SARS-CoV	E	SARS_CoV_E	CDC42BPB	Q9Y5S2	FALSE	0.0181862	0.831108	0.0922712	0.0113231	0.91855	0.115308	0.00930078	0.937526	0.127682
SARS-CoV	E	SARS_CoV_E	CRBN	Q96SW2;Q96SW2-2	FALSE	0.0732233	0.754643	0.185899	-0.102123	0.615856	0.208099	-0.0167309	0.937674	0.233911
SARS-CoV	E	SARS_CoV_E	CDK17	Q00537;Q00537-2	FALSE	0.0524283	0.779182	0.199568	0.146652	0.684839	0.322703	-0.0205497	0.937705	0.277522
SARS-CoV	E	SARS_CoV_E	SFXN5	Q8TD22	FALSE	-0.580353	0.442237	0.702502	0.671195	0.351997	1.09537	0.0879617	0.937745	1.0033
SARS-CoV	E	SARS_CoV_E	TMED3	Q9Y3Q3	FALSE	-0.0858171	0.41655	0.114752	-0.0216909	0.928943	0.246178	-0.0132041	0.937784	0.187695
SARS-CoV	E	SARS_CoV_E	RIN3	Q8TB24	FALSE	0.283156	0.439695	0.447234	-0.123029	0.779897	0.353098	0.0244156	0.9379	0.337729
SARS-CoV	E	SARS_CoV_E	HMGN3	Q15651	FALSE	-0.0402306	0.848334	0.191619	0.000255662	0.999162	0.263192	-0.0194174	0.938084	0.252149
SARS-CoV	E	SARS_CoV_E	TRIML2	Q8N7C3	FALSE	-0.128247	0.806774	0.914465	-0.279405	0.643513	0.937392	-0.0639677	0.938147	1.13936
SARS-CoV	E	SARS_CoV_E	COX20	Q5RI15;Q5RI15-2	FALSE	-0.0589959	0.530021	0.0988965	-0.0260689	0.859219	0.143078	-0.00978005	0.938269	0.131177
SARS-CoV	E	SARS_CoV_E	SYMPK	Q92797	FALSE	-0.0245464	0.717766	0.0849463	-0.00346712	0.972989	0.152535	0.00890743	0.938309	0.129152
SARS-CoV	E	SARS_CoV_E	DNAJC9	Q8WXX5	FALSE	0.00942004	0.982137	0.14104	-0.0526808	0.748968	0.165914	0.0140285	0.938377	0.16177
SARS-CoV	E	SARS_CoV_E	DBN1	Q16643	FALSE	0.035346	0.721626	0.102292	0.0280564	0.840405	0.144492	0.00990926	0.93856	0.133714
SARS-CoV	E	SARS_CoV_E	WDR76	Q9H967	FALSE	-0.122019	0.44885	0.178599	0.023808	0.961149	0.487632	-0.0254619	0.938734	0.322306
SARS-CoV	E	SARS_CoV_E	SIKE1	Q9BRV8;Q9BRV8-2	FALSE	0.14025	0.893388	1.65696	-0.395776	0.876289	2.68069	0.144866	0.938787	2.371
SARS-CoV	E	SARS_CoV_E	ZPR1	O75312	FALSE	0.0398907	0.681137	0.103321	-0.0408794	0.750661	0.138384	0.00997187	0.938827	0.144417
SARS-CoV	E	SARS_CoV_E	IFT74	Q96LB3	FALSE	0.00480111	0.964775	0.104381	0.0081914	0.961903	0.157498	0.0107071	0.93896	0.150679
SARS-CoV	E	SARS_CoV_E	BLOC1S5	Q8TDH9	FALSE	0.0342333	0.938041	0.364731	-0.335512	0.609068	0.752662	-0.0542316	0.939105	1.21848
SARS-CoV	E	SARS_CoV_E	MOB2	Q70IA6;Q70IA6-2;Q70IA6-3	FALSE	-0.0227801	0.890514	0.155464	-0.194306	0.325811	0.194568	0.0502114	0.939695	1.64627
SARS-CoV	E	SARS_CoV_E	CAPNS1	P04632	FALSE	0.00644566	0.906391	0.0613918	-0.0343257	0.709081	0.0965439	-0.0061222	0.9399	0.0942862
SARS-CoV	E	SARS_CoV_E	MAP2K7	O14733;O14733-2;O14733-3;O14733-4	FALSE	-0.176982	0.773646	0.515036	-0.23377	0.707103	0.588336	0.0677972	0.939973	1.00378
SARS-CoV	E	SARS_CoV_E	ILF2	Q12905	FALSE	-0.00522726	0.898094	0.045895	0.015523	0.837204	0.0866462	-0.00700027	0.94028	0.0916693
SARS-CoV	E	SARS_CoV_E	SNX4	O95219	FALSE	0.0574012	0.52949	0.0989768	0.00832165	0.931609	0.10523	-0.00899917	0.940361	0.145742
SARS-CoV	E	SARS_CoV_E	NUDC	Q9Y266	FALSE	0.00968985	0.921059	0.0994281	0.0333538	0.847237	0.152967	0.0113503	0.94055	0.146447
SARS-CoV	E	SARS_CoV_E	CCDC86	Q9H6F5	FALSE	-0.020979	0.867897	0.138736	0.0306773	0.864224	0.17806	0.0127187	0.940579	0.168416
SARS-CoV	E	SARS_CoV_E	UFSP2	Q9NUQ7	FALSE	0.0121955	0.836523	0.069186	0.0244573	0.804112	0.106651	-0.00742531	0.940743	0.105361
SARS-CoV	E	SARS_CoV_E	PDXDC1	Q6P996;Q6P996-4;Q6P996-5	FALSE	-0.0596776	0.524313	0.0984304	-0.104216	0.379318	0.120219	-0.0114982	0.941008	0.167343
SARS-CoV	E	SARS_CoV_E	DPYSL4	O14531	FALSE	-0.109613	0.700002	0.294624	-3.16418	0.134515	1.43383	0.0515725	0.941555	0.858461
SARS-CoV	E	SARS_CoV_E	EPHX2	P34913	FALSE	-0.07358	0.494342	0.11354	-0.0393584	0.827742	0.168676	-0.0113578	0.941589	0.16475
SARS-CoV	E	SARS_CoV_E	LMF2	Q9BU23;Q9BU23-2	FALSE	-0.00849275	0.93495	0.140403	-0.0818614	0.669666	0.22226	-0.0154525	0.941608	0.251509
SARS-CoV	E	SARS_CoV_E	APPL2	Q8NEU8	FALSE	0.0261701	0.808898	0.119868	-0.0443532	0.757725	0.155586	-0.0134581	0.941818	0.200647
SARS-CoV	E	SARS_CoV_E	COQ6	Q9Y2Z9;Q9Y2Z9-3	FALSE	0.972784	0.21945	0.516329	-2.24251	0.6028	3.58149	0.0995586	0.941837	3.08969
SARS-CoV	E	SARS_CoV_E	CERS5	Q8N5B7;Q8N5B7-2	FALSE	-0.395725	0.17794	0.289032	0.0685421	0.800292	0.339216	0.058327	0.942021	2.68355
SARS-CoV	E	SARS_CoV_E	NCOR1	O75376	FALSE	0.0257785	0.806994	0.110377	-0.00510161	0.967244	0.139103	0.00930614	0.942227	0.138376
SARS-CoV	E	SARS_CoV_E	PTP4A3	O75365;O75365-2	FALSE	0.143837	0.884785	1.34437	-0.128584	0.924618	1.74986	-0.095763	0.942342	1.81244
SARS-CoV	E	SARS_CoV_E	NSD2	O96028	FALSE	0.0230551	0.907253	0.205488	-0.0349043	0.899389	0.310179	-0.0142735	0.942411	0.224839
SARS-CoV	E	SARS_CoV_E	ATP6V0A2	Q9Y487	FALSE	0.0536005	0.694892	0.138527	-0.160927	0.430589	0.205683	-0.0136475	0.942414	0.221556
SARS-CoV	E	SARS_CoV_E	ARL4C	P56559;P56559-2	FALSE	0.0445628	0.746591	0.152909	0.00273501	0.988887	0.200566	0.0145378	0.942627	0.216269
SARS-CoV	E	SARS_CoV_E	NSP16	P0C6X7#PRO_0000037322;P0DTD1#PRO_0000449633	FALSE	-0.0389259	0.948759	1.09101	-0.222956	0.862033	2.14711	-0.0759384	0.942745	1.42486
SARS-CoV	E	SARS_CoV_E	PKP4	Q99569	FALSE	-0.0210733	0.832142	0.118458	0.023461	0.857386	0.150164	0.00950829	0.942886	0.14658
SARS-CoV	E	SARS_CoV_E	NUSAP1	Q9BXS6;Q9BXS6-2	FALSE	-0.0593597	0.682885	0.162715	-0.103222	0.825217	0.445527	-0.0163407	0.943091	0.256862
SARS-CoV	E	SARS_CoV_E	CEP41	Q9BYV8	FALSE	0.0438982	0.759451	0.146809	-0.0229326	0.93917	0.272036	0.0158495	0.943131	0.235401
SARS-CoV	E	SARS_CoV_E	CD38	P28907	FALSE	0.16321	0.478825	0.258447	-0.175376	0.7011	0.390742	0.0274981	0.94338	0.456278
SARS-CoV	E	SARS_CoV_E	SFPQ	P23246	FALSE	-0.00678749	0.856868	0.0414568	0.0167303	0.783933	0.0650545	0.00480467	0.943424	0.0680815
SARS-CoV	E	SARS_CoV_E	SERINC3	Q13530;Q13530-2	FALSE	-0.279882	0.406703	0.415048	0.386696	0.571056	1.27783	0.0601284	0.94349	1.19072
SARS-CoV	E	SARS_CoV_E	ABR	Q12979;Q12979-2;Q12979-4	FALSE	-0.0315022	0.855196	0.146462	-0.0222824	0.900042	0.161262	0.0129277	0.943533	0.177305
SARS-CoV	E	SARS_CoV_E	CCDC174	Q6PII3	FALSE	-0.022528	0.980995	1.15835	0.0462763	0.962023	1.38134	0.057113	0.94372	1.32674
SARS-CoV	E	SARS_CoV_E	SYPL1	Q16563-2	FALSE	0.0238211	0.893717	0.18344	0.0781168	0.717655	0.223595	0.0162824	0.943777	0.239259
SARS-CoV	E	SARS_CoV_E	SEC24C	P53992	FALSE	0.108929	0.191132	0.080365	0.0850626	0.473008	0.11794	-0.0146716	0.944251	0.177082
SARS-CoV	E	SARS_CoV_E	B3GAT3	O94766	FALSE	-0.0294444	0.880292	0.187418	-0.106572	0.662629	0.239858	-0.0163049	0.944297	0.235911
SARS-CoV	E	SARS_CoV_E	FKBP7	Q9Y680;Q9Y680-3	FALSE	0.00510339	0.973544	0.154804	0.0107264	0.960485	0.214214	-0.0136874	0.944521	0.211312
SARS-CoV	E	SARS_CoV_E	HIST1H1T	P22492	FALSE	-0.226272	0.672825	0.868188	1.73479	0.478027	2.79279	0.0724528	0.944522	1.41595
SARS-CoV	E	SARS_CoV_E	HIST1H4A	P62805	FALSE	0.00774781	0.949619	0.0623804	0.00888663	0.858476	0.0756947	0.00517565	0.944656	0.0716874
SARS-CoV	E	SARS_CoV_E	CLK4	Q9HAZ1	FALSE	-0.0363839	0.818009	0.175559	0.0171447	0.940625	0.241508	-0.0152473	0.944669	0.233509
SARS-CoV	E	SARS_CoV_E	ADH6	P28332;P28332-2	FALSE	-0.417468	0.539626	0.562582	-0.397022	0.437448	0.654809	-0.0527009	0.944744	1.07893
SARS-CoV	E	SARS_CoV_E	RAB3GAP1	Q15042	FALSE	0.0644633	0.561045	0.108559	-0.0213403	0.859912	0.125563	0.00917077	0.94481	0.143494
SARS-CoV	E	SARS_CoV_E	POLA2	Q14181	FALSE	-0.0629422	0.554574	0.114726	-0.0104335	0.945214	0.161859	-0.0128627	0.944876	0.192347
SARS-CoV	E	SARS_CoV_E	TEX10	Q9NXF1;Q9NXF1-2	FALSE	-0.00817919	0.927097	0.0895066	0.0439942	0.65218	0.103895	0.00692062	0.945194	0.106181
SARS-CoV	E	SARS_CoV_E	Ctrl_HCV_NS4B	E7ELX2	FALSE	-0.037655	0.944222	1.04017	-0.0529974	0.962261	1.36343	-0.0714074	0.945236	1.37534
SARS-CoV	E	SARS_CoV_E	DDX47	Q9H0S4	FALSE	0.0305765	0.613857	0.0661644	0.000694049	0.999225	0.111698	0.00663687	0.945263	0.109951
SARS-CoV	E	SARS_CoV_E	NCOA3	Q9Y6Q9;Q9Y6Q9-2;Q9Y6Q9-3;Q9Y6Q9-5	FALSE	-0.0361928	0.776584	0.14262	-0.000184598	0.998628	0.171671	-0.0115494	0.945292	0.184505
SARS-CoV	E	SARS_CoV_E	CNNM4	Q6P4Q7	FALSE	0.0489549	0.76538	0.170053	0.000507351	0.996249	0.197671	0.0136988	0.945535	0.206618
SARS-CoV	E	SARS_CoV_E	NIFK	Q9BYG3	FALSE	0.000550564	0.991632	0.105509	-0.0329531	0.788785	0.130582	0.00806524	0.945618	0.131138
SARS-CoV	E	SARS_CoV_E	SMIM26	A0A096LP01	FALSE	0.0152688	0.921901	0.26499	-0.267528	0.380833	0.366436	-0.0158561	0.945647	0.338409
SARS-CoV	E	SARS_CoV_E	TUSC3	Q13454;Q13454-2	FALSE	0.00271909	0.981965	0.106947	-0.0116851	0.939351	0.16085	-0.0104346	0.945838	0.160325
SARS-CoV	E	SARS_CoV_E	C5	P01031	FALSE	-0.0237059	0.809955	0.118888	0.0346639	0.858662	0.215493	-0.012797	0.945888	0.205392
SARS-CoV	E	SARS_CoV_E	SPG11	Q96JI7	FALSE	0.015973	0.909026	0.151449	-0.122671	0.574228	0.23405	0.0136764	0.946028	0.229394
SARS-CoV	E	SARS_CoV_E	RBM34	P42696	FALSE	-0.032158	0.81661	0.127083	-0.122094	0.581396	0.24486	0.0122276	0.94614	0.174284
SARS-CoV	E	SARS_CoV_E	COX6C	P09669	FALSE	-0.0105748	0.890869	0.0804499	-0.00556276	0.956349	0.110221	-0.00703156	0.946386	0.103858
SARS-CoV	E	SARS_CoV_E	GOLGA4	Q13439	FALSE	0.0357146	0.687674	0.0940797	0.0262589	0.849275	0.146161	0.00836638	0.946448	0.134015
SARS-CoV	E	SARS_CoV_E	LRRC57	Q8N9N7	FALSE	-0.0154821	0.946337	0.146695	-0.0293359	0.849669	0.167369	-0.0119206	0.946537	0.181351
SARS-CoV	E	SARS_CoV_E	MPC2	O95563	FALSE	-0.00739973	0.948701	0.123643	-0.0194656	0.919223	0.205133	0.0101588	0.946541	0.173001
SARS-CoV	E	SARS_CoV_E	ARF1	P84077	FALSE	0.0648107	0.489717	0.0901268	-0.0533017	0.679175	0.126683	-0.00878386	0.946615	0.135563
SARS-CoV	E	SARS_CoV_E	RPS8	P62241	FALSE	0.0116984	0.854088	0.0621035	0.00949431	0.897336	0.0728214	-0.00556822	0.946741	0.0821472
SARS-CoV	E	SARS_CoV_E	SFN	P31947	FALSE	0.00543157	0.967479	0.112776	-0.0355075	0.77282	0.126145	-0.00867113	0.946974	0.140712
SARS-CoV	E	SARS_CoV_E	NSP7	P0C6X7#PRO_0000037314;P0DTD1#PRO_0000449625	FALSE	-0.0493252	0.941619	1.0847	-0.066686	0.953904	1.43699	-0.0715563	0.947358	1.42627
SARS-CoV	E	SARS_CoV_E	CMTM4	Q8IZR5;Q8IZR5-2;Q8IZR5-3	FALSE	0.152828	0.80651	0.783802	-2.05519	0.172831	1.24238	0.0815053	0.94743	1.82867
SARS-CoV	E	SARS_CoV_E	MPST	P25325-2	FALSE	0.0341225	0.596466	0.0701755	-0.0103147	0.924172	0.114507	0.00600629	0.947487	0.0962782
SARS-CoV	E	SARS_CoV_E	NDUFV3	P56181-2	FALSE	0.0101454	0.938787	0.118892	-0.0290126	0.851195	0.146857	0.0100568	0.947555	0.147647
SARS-CoV	E	SARS_CoV_E	FAHD2A	Q96GK7	FALSE	-0.0233286	0.837185	0.127402	0.19222	0.28888	0.189555	-0.0160808	0.947661	0.241918
SARS-CoV	E	SARS_CoV_E	ORF9b	P0DTD2	FALSE	0.0159029	0.986917	1.08757	-0.201251	0.874184	1.56994	-0.0684825	0.947849	1.46629
SARS-CoV	E	SARS_CoV_E	PTK7	Q13308;Q13308-2;Q13308-3;Q13308-4;Q13308-6	FALSE	-0.108109	0.61575	0.208717	0.123687	0.702295	0.334357	-0.0185827	0.947936	0.291371
SARS-CoV	E	SARS_CoV_E	TMEM160	Q9NX00	FALSE	0.000676667	0.989121	0.0915802	-0.0636426	0.704133	0.190767	0.00832073	0.947947	0.148802
SARS-CoV	E	SARS_CoV_E	PA2G4	Q9UQ80	FALSE	-0.0113346	0.786966	0.0464881	-0.0300348	0.725836	0.0831774	-0.00515441	0.948389	0.0810694
SARS-CoV	E	SARS_CoV_E	PRELID3B	Q9Y3B1;Q9Y3B1-2	FALSE	0.172308	0.739617	0.69474	-0.536158	0.546742	1.07161	-0.0658858	0.948493	1.22428
SARS-CoV	E	SARS_CoV_E	DCXR	Q7Z4W1	FALSE	0.0431246	0.658819	0.0972756	0.0471523	0.713259	0.132018	0.00799472	0.948776	0.130125
SARS-CoV	E	SARS_CoV_E	PBDC1	Q9BVG4	FALSE	0.0302339	0.649164	0.0723896	-0.0143072	0.900217	0.116535	0.00651869	0.948883	0.11622
SARS-CoV	E	SARS_CoV_E	SECISBP2L	Q93073;Q93073-2	FALSE	0.422441	0.574416	0.762471	0.0458882	0.918412	0.567259	0.0329682	0.949265	0.697151
SARS-CoV	E	SARS_CoV_E	ANKRD12	Q6UB98;Q6UB98-2	FALSE	0.0113819	0.965162	0.202708	0.0307978	0.926116	0.320302	-0.0143367	0.949959	0.245385
SARS-CoV	E	SARS_CoV_E	PPM1F	P49593	FALSE	-0.0498085	0.674166	0.123518	-0.0425216	0.788391	0.167574	0.0114288	0.950129	0.213084
SARS-CoV	E	SARS_CoV_E	PIGX	Q8TBF5;Q8TBF5-2	FALSE	0.0299041	0.902601	0.308443	-0.271429	0.49887	0.511389	0.0280151	0.950162	0.687762
SARS-CoV	E	SARS_CoV_E	PYURF	Q96I23	FALSE	0.105559	0.726045	0.293935	0.0399362	0.916985	0.395476	-0.0210618	0.950296	0.361275
SARS-CoV	E	SARS_CoV_E	MAP7D3	Q8IWC1;Q8IWC1-4	FALSE	0.0727475	0.678957	0.199957	-0.116394	0.699249	0.30383	-0.0201585	0.950378	0.475143
SARS-CoV	E	SARS_CoV_E	CPSF3	Q9UKF6	FALSE	0.000865288	0.990845	0.0630904	-0.0122657	0.883233	0.0906217	-0.00476191	0.950719	0.0849786
SARS-CoV	E	SARS_CoV_E	RBM27	Q9P2N5	FALSE	-0.00304309	0.96825	0.0993707	-0.0207456	0.863695	0.125417	0.00758917	0.951046	0.131726
SARS-CoV	E	SARS_CoV_E	MFSD10	Q14728	FALSE	-0.190281	0.8466	1.36797	0.397641	0.767777	1.73934	-0.0941183	0.951077	1.98005
SARS-CoV	E	SARS_CoV_E	SDF2	Q99470	FALSE	0.0112968	0.897478	0.102676	-0.0262363	0.860146	0.15778	-0.00785782	0.951189	0.148704
SARS-CoV	E	SARS_CoV_E	SRGAP2	O75044	FALSE	0.0254602	0.788296	0.117374	0.0134736	0.944002	0.203577	0.00943086	0.95145	0.174894
SARS-CoV	E	SARS_CoV_E	RPS6	P62753	FALSE	0.0108161	0.927118	0.107743	0.0431105	0.759384	0.137123	-0.00894696	0.95163	0.14687
SARS-CoV	E	SARS_CoV_E	NUCB2	P80303;P80303-2	FALSE	0.0562954	0.725161	0.159137	0.0910611	0.67677	0.217887	0.0122908	0.951953	0.200033
SARS-CoV	E	SARS_CoV_E	GPD1L	Q8N335	FALSE	-0.270168	0.695035	0.399865	0.107145	0.800028	0.426736	-0.0331714	0.952388	0.734222
SARS-CoV	E	SARS_CoV_E	AR	P10275	FALSE	-0.138497	0.508186	0.21514	-0.0621824	0.814112	0.281293	-0.0156401	0.952559	0.28758
SARS-CoV	E	SARS_CoV_E	E2F6	O75461	FALSE	0.00505918	0.992826	1.33852	0.36922	0.831183	2.00857	-0.0928526	0.95263	1.76226
SARS-CoV	E	SARS_CoV_E	DNASE1L1	P49184	FALSE	0.365653	0.178854	0.266378	-0.0548431	0.86995	0.36868	0.0230654	0.952729	0.397118
SARS-CoV	E	SARS_CoV_E	NCAPH	Q15003	FALSE	-0.0391671	0.804469	0.156093	-0.0642794	0.727849	0.201127	-0.0106858	0.952913	0.185145
SARS-CoV	E	SARS_CoV_E	LANCL1	O43813	FALSE	0.0235689	0.680116	0.0617998	-0.0545222	0.523691	0.0892357	0.00522932	0.953174	0.09497
SARS-CoV	E	SARS_CoV_E	NAPA	P54920	FALSE	0.0307483	0.713838	0.0801103	-0.0217628	0.826107	0.0979596	-0.00592126	0.953207	0.102773
SARS-CoV	E	SARS_CoV_E	ZMYM4	Q5VZL5;Q5VZL5-4	FALSE	0.0596719	0.779799	0.20117	0.692275	0.273167	0.905973	-0.0158841	0.953282	0.603677
SARS-CoV	E	SARS_CoV_E	GPX2	P18283	FALSE	0.00714115	0.938728	0.161845	-0.0618358	0.830981	0.281085	0.0168356	0.953411	0.263839
SARS-CoV	E	SARS_CoV_E	N	P59595	FALSE	-0.0215239	0.96691	1.1118	-0.149996	0.910876	1.65286	-0.0688322	0.953595	1.56067
SARS-CoV	E	SARS_CoV_E	TMEM120A	Q9BXJ8;Q9BXJ8-2	FALSE	0.00373712	0.960393	0.105426	-0.0538849	0.708053	0.156273	0.00712113	0.953669	0.141261
SARS-CoV	E	SARS_CoV_E	AP1S3	Q96PC3;Q96PC3-2;Q96PC3-3;Q96PC3-4	FALSE	0.0485576	0.642007	0.121229	0.0217486	0.88592	0.164654	0.0086788	0.953772	0.171071
SARS-CoV	E	SARS_CoV_E	HIF1AN	Q9NWT6	FALSE	-0.132782	0.511781	0.264685	0.0210493	0.914061	0.191571	-0.0156349	0.953814	0.410696
SARS-CoV	E	SARS_CoV_E	WIPF1	O43516;O43516-3	FALSE	0.0823281	0.579289	0.145513	-0.00456244	0.977421	0.164443	0.0132171	0.953816	0.233794
SARS-CoV	E	SARS_CoV_E	MAFK	O60675	FALSE	0.013955	0.919267	0.142265	-0.0278005	0.888603	0.198245	0.010143	0.953894	0.186409
SARS-CoV	E	SARS_CoV_E	NDUFAF5	Q5TEU4	FALSE	0.00716287	0.91994	0.075472	0.0152597	0.880881	0.114289	-0.00566848	0.953945	0.103085
SARS-CoV	E	SARS_CoV_E	PSME3	P61289;P61289-2	FALSE	-0.024886	0.646684	0.0581716	0.00129086	0.985332	0.0805191	0.00596403	0.953989	0.112127
SARS-CoV	E	SARS_CoV_E	PCGF1	Q9BSM1	FALSE	-0.260856	0.672033	1.96772	-0.130812	0.869379	2.28188	-0.0352994	0.954218	1.98295
SARS-CoV	E	SARS_CoV_E	ERLEC1	Q96DZ1	FALSE	0.0599435	0.527671	0.0956734	-0.0211666	0.875284	0.146759	0.00745603	0.954405	0.136406
SARS-CoV	E	SARS_CoV_E	RSAD1	Q9HA92	FALSE	0.0378608	0.801801	0.167832	-0.0396074	0.881923	0.311507	-0.0188598	0.954459	0.337608
SARS-CoV	E	SARS_CoV_E	GTF3C3	Q9Y5Q9	FALSE	-0.00467659	0.947975	0.0814732	0.00880851	0.924232	0.10117	-0.00559197	0.954501	0.109139
SARS-CoV	E	SARS_CoV_E	CENPM	Q9NSP4	FALSE	-0.0824579	0.467851	0.131257	-0.158318	0.549401	0.276247	-0.0132671	0.954503	0.252851
SARS-CoV	E	SARS_CoV_E	SPPL2A	Q8TCT8	FALSE	0.00956552	0.93605	0.122909	-0.064441	0.718107	0.177009	-0.00868873	0.954558	0.172999
SARS-CoV	E	SARS_CoV_E	RPL10	P27635	FALSE	0.0228241	0.739042	0.0691625	0.0194634	0.838093	0.0957232	-0.00556174	0.954686	0.0990705
SARS-CoV	E	SARS_CoV_E	SCOC	Q9UIL1;Q9UIL1-2;Q9UIL1-3	FALSE	0.305811	0.49467	0.460626	-1.68313	0.33121	1.62849	-0.0362571	0.954909	0.904757
SARS-CoV	E	SARS_CoV_E	LTV1	Q96GA3	FALSE	-0.0251541	0.834227	0.127169	-0.0109808	0.949653	0.197021	-0.0108945	0.95504	0.207138
SARS-CoV	E	SARS_CoV_E	SHTN1	A0MZ66;A0MZ66-3	FALSE	0.0580202	0.591941	0.106351	-0.0395384	0.686649	0.105458	0.00630412	0.955333	0.125166
SARS-CoV	E	SARS_CoV_E	HSPA2	P54652	FALSE	0.0595718	0.227671	0.0478809	-0.0507622	0.577323	0.0829847	0.0045971	0.955569	0.0840938
SARS-CoV	E	SARS_CoV_E	UBE2O	Q9C0C9	FALSE	0.0156459	0.911262	0.141045	0.115611	0.498975	0.172087	0.0124954	0.956273	0.262251
SARS-CoV	E	SARS_CoV_E	UTP3	Q9NQZ2	FALSE	-0.0305312	0.746244	0.102582	-0.0175573	0.904093	0.162573	-0.00684614	0.95643	0.132207
SARS-CoV	E	SARS_CoV_E	TMED2	Q15363	FALSE	0.0173298	0.883525	0.114981	0.0360927	0.896419	0.247664	-0.0140844	0.956568	0.249111
SARS-CoV	E	SARS_CoV_E	TBCB	Q99426	FALSE	-0.0274789	0.677364	0.0721497	-0.0182588	0.889999	0.122512	0.00596806	0.956671	0.117018
SARS-CoV	E	SARS_CoV_E	SDHC	Q99643;Q99643-3;Q99643-5	FALSE	-0.377285	0.143378	0.257177	3.73022	0.229324	2.43419	-0.0417273	0.956711	2.27787
SARS-CoV	E	SARS_CoV_E	TIPIN	Q9BVW5	FALSE	0.0923974	0.69209	0.222363	-0.137777	0.699541	0.369483	-0.0149296	0.956746	0.294829
SARS-CoV	E	SARS_CoV_E	LTBR	P36941;P36941-2	FALSE	0.168491	0.419016	0.204266	-0.0827407	0.777132	0.323718	-0.0174166	0.956789	0.335354
SARS-CoV	E	SARS_CoV_E	BIRC6	Q9NR09	FALSE	-0.00091849	0.991755	0.0853375	-0.0220575	0.859358	0.12684	-0.00610554	0.957155	0.129029
SARS-CoV	E	SARS_CoV_E	GLRX5	Q86SX6	FALSE	0.0228653	0.867593	0.140801	-0.0381107	0.840873	0.195316	0.00851757	0.95737	0.167071
SARS-CoV	E	SARS_CoV_E	BLOC1S3	Q6QNY0	FALSE	0.251993	0.629473	0.37596	-0.071763	0.56751	0.140823	-0.00853802	0.957412	0.437305
SARS-CoV	E	SARS_CoV_E	NSP3_macroD	P0DTD1#PRO_0000449621	FALSE	-0.0240402	0.968393	1.10388	-0.098219	0.937666	1.55615	-0.0568762	0.95776	1.44329
SARS-CoV	E	SARS_CoV_E	SETD7	Q8WTS6	FALSE	0.0595345	0.545088	0.100583	-0.0209773	0.896687	0.176889	0.00885836	0.95777	0.186744
SARS-CoV	E	SARS_CoV_E	RAC1	P63000;P63000-2	FALSE	-0.00303553	0.935812	0.0402711	0.0148883	0.825657	0.0723603	-0.00307622	0.957809	0.0653217
SARS-CoV	E	SARS_CoV_E	ASCC2	Q9H1I8	FALSE	0.106568	0.380509	0.119664	-0.00678464	0.966745	0.154826	-0.0104066	0.95792	0.180778
SARS-CoV	E	SARS_CoV_E	MMGT1	Q8N4V1	FALSE	0.00444389	0.947661	0.0744591	0.0300697	0.78785	0.117037	0.00562089	0.957951	0.115735
SARS-CoV	E	SARS_CoV_E	MCCC2	Q9HCC0	FALSE	0.0205847	0.77931	0.0849891	-0.0580042	0.671906	0.129794	0.00578048	0.95829	0.119209
SARS-CoV	E	SARS_CoV_E	ANPEP	P15144	FALSE	1.00647	0.059423	0.619268	-0.484945	0.560858	0.963415	-0.029544	0.958472	0.893263
SARS-CoV	E	SARS_CoV_E	RCN1	Q15293	FALSE	0.00385425	0.947789	0.066585	0.00379625	0.968813	0.0949042	-0.00505705	0.9586	0.0972452
SARS-CoV	E	SARS_CoV_E	MED7	O43513	FALSE	-0.0608428	0.806632	0.269343	-0.0714676	0.821874	0.3379	-0.0174115	0.958608	0.351841
SARS-CoV	E	SARS_CoV_E	RBM33	Q96EV2	FALSE	0.0201629	0.841232	0.110875	0.0239113	0.864466	0.147107	0.00706201	0.958651	0.144621
SARS-CoV	E	SARS_CoV_E	MYDGF	Q969H8	FALSE	0.0210926	0.765108	0.0813508	-0.0232195	0.845882	0.121898	-0.00604674	0.95882	0.11902
SARS-CoV	E	SARS_CoV_E	EP400	Q96L91;Q96L91-2;Q96L91-3;Q96L91-5	FALSE	0.00405643	0.963514	0.0832497	-0.0439803	0.753467	0.143241	0.00581341	0.958948	0.121393
SARS-CoV	E	SARS_CoV_E	STUB1	Q9UNE7	FALSE	0.00357699	0.955656	0.0856368	-0.0131006	0.899689	0.110157	-0.00524786	0.959171	0.11356
SARS-CoV	E	SARS_CoV_E	SOD2	P04179	FALSE	0.0490932	0.523086	0.0794885	0.0378549	0.749931	0.122046	0.00590628	0.95923	0.122113
SARS-CoV	E	SARS_CoV_E	WASHC5	Q12768	FALSE	0.0935509	0.571751	0.14135	-0.045089	0.733563	0.148189	-0.00635055	0.959432	0.144958
SARS-CoV	E	SARS_CoV_E	NSP2	P0DTD1#PRO_0000449620	FALSE	-0.0124317	0.972976	1.06183	-0.306291	0.826151	1.75253	-0.0542709	0.959471	1.44851
SARS-CoV	E	SARS_CoV_E	PHF20	Q9BVI0	FALSE	-0.158308	0.840299	1.12134	-0.0760063	0.952447	1.48093	-0.0582863	0.959846	1.45744
SARS-CoV	E	SARS_CoV_E	CLASRP	Q8N2M8;Q8N2M8-3	FALSE	0.0127992	0.943123	0.211904	0.0535096	0.82251	0.258758	-0.0121402	0.959857	0.257556
SARS-CoV	E	SARS_CoV_E	SLC27A1	Q6PCB7	FALSE	0.125655	0.427271	0.161603	-0.0998979	0.687701	0.278382	-0.0107275	0.960054	0.227952
SARS-CoV	E	SARS_CoV_E	TRIAP1	O43715	FALSE	-0.0138732	0.888409	0.114361	-0.0428133	0.804263	0.180505	-0.00852374	0.960343	0.196346
SARS-CoV	E	SARS_CoV_E	PGGT1B	P53609	FALSE	-0.0206414	0.847523	0.111653	-0.0323133	0.821266	0.148839	-0.00806193	0.960667	0.18954
SARS-CoV	E	SARS_CoV_E	ATP5MF	P56134;P56134-3	FALSE	0.0387141	0.767837	0.140105	0.229689	0.514047	0.328474	0.0127783	0.960778	0.334831
SARS-CoV	E	SARS_CoV_E	SPATS2	Q86XZ4	FALSE	0.0262843	0.752027	0.097937	-0.0129778	0.911581	0.13581	-0.00649396	0.960978	0.168968
SARS-CoV	E	SARS_CoV_E	RP9	Q8TA86	FALSE	-0.0105587	0.961552	0.205444	-0.144666	0.647415	0.461008	-0.0127138	0.960986	0.297807
SARS-CoV	E	SARS_CoV_E	SMARCA2	P51531	FALSE	-0.0100071	0.845826	0.0638275	-0.0540268	0.62826	0.121765	-0.00408851	0.961064	0.0970571
SARS-CoV	E	SARS_CoV_E	ARHGAP29	Q52LW3	FALSE	-0.0556184	0.640247	0.130003	-0.0102891	0.973199	0.222715	-0.0128509	0.961429	0.396365
SARS-CoV	E	SARS_CoV_E	KIF13B	Q9NQT8	FALSE	-0.00239047	0.982891	0.0995683	-0.0775331	0.56241	0.136829	-0.00662406	0.961587	0.153077
SARS-CoV	E	SARS_CoV_E	AASDHPPT	Q9NRN7	FALSE	0.0198579	0.833597	0.100636	-0.00932375	0.934195	0.118854	0.00561293	0.962114	0.123665
SARS-CoV	E	SARS_CoV_E	CDC34	P49427	FALSE	0.0849247	0.840504	0.453344	0.0105618	0.973195	0.455782	-0.0167633	0.962318	0.543338
SARS-CoV	E	SARS_CoV_E	EMC8	O43402	FALSE	-0.0470757	0.58669	0.0877389	0.0547823	0.63494	0.1263	-0.00498449	0.962697	0.117728
SARS-CoV	E	SARS_CoV_E	FASTKD5	Q7L8L6	FALSE	-0.00979192	0.921495	0.100133	-0.00439001	0.972711	0.132284	-0.00592962	0.962862	0.129664
SARS-CoV	E	SARS_CoV_E	SMYD4	Q8IYR2	FALSE	-0.0646739	0.79055	0.616028	-0.422223	0.194803	0.360377	0.0309405	0.962912	1.33603
SARS-CoV	E	SARS_CoV_E	ABCA3	Q99758	FALSE	-0.665697	0.467057	0.780303	-0.0400579	0.871856	0.261209	-0.0111862	0.963091	0.259794
SARS-CoV	E	SARS_CoV_E	LIG4	P49917	FALSE	-0.0866803	0.859339	0.470579	0.396306	0.456158	0.515742	0.0343877	0.963242	0.958364
SARS-CoV	E	SARS_CoV_E	EMC1	Q8N766;Q8N766-2	FALSE	-0.0204383	0.826809	0.0852581	0.0179205	0.854205	0.0956358	-0.00473776	0.963664	0.0953761
SARS-CoV	E	SARS_CoV_E	STAT3	P40763-2	FALSE	-0.235636	0.473966	0.335319	-0.0675447	0.809078	0.305441	0.0160397	0.963685	1.27591
SARS-CoV	E	SARS_CoV_E	PTPRF	P10586;P10586-2	FALSE	0.0845437	0.36879	0.103102	0.0270816	0.790241	0.107095	0.00660076	0.963783	0.173068
SARS-CoV	E	SARS_CoV_E	NSP15	P0DTD1#PRO_0000449632	FALSE	-0.107453	0.878022	1.09767	-0.0611768	0.956203	1.4361	-0.0442549	0.963878	1.42021
SARS-CoV	E	SARS_CoV_E	PRKAA1	Q13131;Q13131-2	FALSE	0.0853372	0.411522	0.105409	-0.0725284	0.590181	0.140054	-0.00833919	0.963881	0.173944
SARS-CoV	E	SARS_CoV_E	NPM1	P06748	FALSE	0.0257648	0.661886	0.0639308	0.039456	0.787105	0.112442	-0.00460261	0.964114	0.104357
SARS-CoV	E	SARS_CoV_E	SPTAN1	Q13813-3	FALSE	0.00367617	0.979971	0.15284	0.0778504	0.747142	0.222745	-0.00921965	0.964163	0.213581
SARS-CoV	E	SARS_CoV_E	ACTR2	P61160	FALSE	-0.0219305	0.666616	0.0562871	-0.00392773	0.95412	0.075487	0.00379096	0.964251	0.0855034
SARS-CoV	E	SARS_CoV_E	NUP153	P49790	FALSE	-0.00813302	0.882369	0.0639579	-0.00385373	0.962675	0.0840038	-0.00350132	0.964331	0.0844733
SARS-CoV	E	SARS_CoV_E	PRUNE1	Q86TP1	FALSE	-0.0366938	0.777465	0.140714	-0.0611162	0.761014	0.219085	-0.0111226	0.964548	0.402267
SARS-CoV	E	SARS_CoV_E	POP1	Q99575	FALSE	0.0487499	0.669724	0.117825	0.0059646	0.972662	0.167176	0.00698556	0.964576	0.164685
SARS-CoV	E	SARS_CoV_E	NANS	Q9NR45	FALSE	0.0202981	0.704207	0.0588884	-0.0239779	0.774636	0.0869804	0.00375557	0.96463	0.0943135
SARS-CoV	E	SARS_CoV_E	GOLGB1	Q14789-2	FALSE	-0.0784581	0.782566	0.321182	-0.356976	0.626205	1.49436	-0.0686913	0.964841	1.23405
SARS-CoV	E	SARS_CoV_E	DDX3X	O00571	FALSE	-0.0321754	0.748285	0.10687	0.0164518	0.913975	0.170398	-0.00650853	0.964873	0.159699
SARS-CoV	E	SARS_CoV_E	C11orf98	E9PRG8	FALSE	-0.0167198	0.79897	0.0745354	0.0226712	0.827316	0.109838	-0.00444087	0.965088	0.113874
SARS-CoV	E	SARS_CoV_E	ATPAF1	Q5TC12	FALSE	0.0219321	0.849369	0.117707	-0.0291475	0.847634	0.151112	0.00694043	0.965143	0.153224
SARS-CoV	E	SARS_CoV_E	TOP2A	P11388;P11388-2;P11388-3;P11388-4	FALSE	-0.113724	0.248504	0.0990341	0.0139318	0.954515	0.185631	-0.00606178	0.965195	0.149461
SARS-CoV	E	SARS_CoV_E	UBA2	Q9UBT2	FALSE	-0.0176645	0.789078	0.0687485	-0.00296709	0.975761	0.102705	0.0044962	0.965261	0.105619
SARS-CoV	E	SARS_CoV_E	FBXO3	Q9UK99;Q9UK99-2	FALSE	0.165326	0.199015	0.135879	0.12074	0.528186	0.194916	-0.021965	0.96541	1.39307
SARS-CoV	E	SARS_CoV_E	DERL1	Q9BUN8;Q9BUN8-2	FALSE	-0.270114	0.646907	0.401675	-0.023458	0.927008	0.334182	-0.0160031	0.965424	0.422957
SARS-CoV	E	SARS_CoV_E	SERPINB9	P50453	FALSE	-0.0102215	0.930659	0.115015	-0.0204293	0.882787	0.136506	-0.00622656	0.965437	0.15202
SARS-CoV	E	SARS_CoV_E	ZWILCH	Q9H900	FALSE	-0.0287925	0.876432	0.177023	-0.0662223	0.761145	0.21973	-0.00939146	0.965602	0.218922
SARS-CoV	E	SARS_CoV_E	TUBB6	Q9BUF5	FALSE	0.0315754	0.743614	0.0907478	-0.0341098	0.759556	0.110121	-0.00502768	0.965651	0.118037
SARS-CoV	E	SARS_CoV_E	PDLIM2	Q96JY6;Q96JY6-5	FALSE	-0.0271431	0.794733	0.109658	0.0365732	0.78643	0.142979	-0.00599017	0.965684	0.173189
SARS-CoV	E	SARS_CoV_E	NSP15	P0C6X7#PRO_0000037321	FALSE	-0.0229965	0.969482	1.10406	-0.0645098	0.957184	1.51703	-0.0463072	0.965795	1.4534
SARS-CoV	E	SARS_CoV_E	EEF1AKMT4	P0DPD7	FALSE	-0.588571	0.204146	1.57919	0.136135	0.894275	1.75304	-0.0422741	0.96585	2.00376
SARS-CoV	E	SARS_CoV_E	CORO1A	P31146	FALSE	0.163951	0.463679	0.248404	0.000482806	0.997644	0.271015	0.0121212	0.966053	0.472921
SARS-CoV	E	SARS_CoV_E	ASCC3	Q8N3C0	FALSE	0.0788699	0.527523	0.131784	-0.062055	0.720301	0.176562	-0.00753353	0.966145	0.178705
SARS-CoV	E	SARS_CoV_E	ZNF318	Q5VUA4	FALSE	0.0160303	0.927839	0.172286	0.00646663	0.975538	0.239985	0.00796266	0.966254	0.215811
SARS-CoV	E	SARS_CoV_E	PRKCI	P41743	FALSE	0.0665613	0.811727	0.21689	0.170184	0.372044	0.184002	0.0121072	0.966385	0.359612
SARS-CoV	E	SARS_CoV_E	DAG1	Q14118	FALSE	0.248258	0.180793	0.189654	0.0293034	0.85875	0.169695	0.00636862	0.96653	0.22547
SARS-CoV	E	SARS_CoV_E	USP12	O75317	FALSE	0.0111374	0.985107	0.550526	-0.0515965	0.894705	0.983479	0.020967	0.966982	1.14017
SARS-CoV	E	SARS_CoV_E	DHPS	P49366	FALSE	0.0623725	0.560941	0.114153	-0.182216	0.508633	0.233768	0.00945177	0.967037	0.248407
SARS-CoV	E	SARS_CoV_E	SNX13	Q9Y5W8;Q9Y5W8-2	FALSE	0.0800045	0.650446	0.18091	-0.198997	0.451925	0.263759	0.0105805	0.967057	0.262158
SARS-CoV	E	SARS_CoV_E	CPTP	Q5TA50	FALSE	-0.16699	0.410596	0.217819	-0.0979216	0.740344	0.444188	-0.0183095	0.967304	1.16038
SARS-CoV	E	SARS_CoV_E	MED15	Q96RN5;Q96RN5-2;Q96RN5-3	FALSE	0.0156788	0.913336	0.149634	0.0336866	0.845376	0.180095	0.00820173	0.967334	0.237076
SARS-CoV	E	SARS_CoV_E	PYCR2	Q96C36	FALSE	-0.0513267	0.672706	0.116662	0.0785714	0.600776	0.152901	-0.00664463	0.96753	0.14597
SARS-CoV	E	SARS_CoV_E	ATAD3A	Q9NVI7-2	FALSE	0.00345689	0.947029	0.0596607	0.00459467	0.953115	0.0918339	0.00306666	0.967567	0.0915228
SARS-CoV	E	SARS_CoV_E	UVRAG	Q9P2Y5	FALSE	-0.0810002	0.69374	0.201692	0.216631	0.631437	0.422731	-0.0155769	0.967641	0.483467
SARS-CoV	E	SARS_CoV_E	KDM5B	Q9UGL1;Q9UGL1-2	FALSE	0.0315214	0.902737	0.272842	-0.212479	0.593442	0.477191	-0.0145507	0.967971	0.371041
SARS-CoV	E	SARS_CoV_E	DFFA	O00273	FALSE	0.0182907	0.831507	0.102481	-0.00617027	0.962277	0.144918	-0.00557275	0.968195	0.177485
SARS-CoV	E	SARS_CoV_E	EPS15	P42566	FALSE	0.0434775	0.714583	0.128854	-0.0830018	0.588025	0.161366	-0.00682843	0.968357	0.181411
SARS-CoV	E	SARS_CoV_E	CCT6A	P40227	FALSE	-0.00380145	0.936311	0.0497166	-0.0399115	0.601014	0.0768238	0.00329512	0.968362	0.0849861
SARS-CoV	E	SARS_CoV_E	DNAJB6	O75190-2	FALSE	-0.0569337	0.929355	1.16077	-0.0976184	0.936947	1.56579	-0.0442842	0.968449	1.52754
SARS-CoV	E	SARS_CoV_E	DHX8	Q14562	FALSE	0.00996911	0.932761	0.137416	-0.0249992	0.856503	0.158861	-0.00550719	0.968782	0.160284
SARS-CoV	E	SARS_CoV_E	CDK11A	Q9UQ88;Q9UQ88-2;Q9UQ88-4	FALSE	-0.0713848	0.597787	0.195633	0.0450665	0.879132	0.349704	0.0119933	0.9688	0.948692
SARS-CoV	E	SARS_CoV_E	RGPD8	O14715	FALSE	-0.00547047	0.92036	0.0600366	-0.0130059	0.855722	0.077548	-0.00283373	0.968815	0.0800238
SARS-CoV	E	SARS_CoV_E	RPL36A	P83881	FALSE	-0.025234	0.767004	0.0839943	0.00392895	0.974241	0.143873	0.0053379	0.969007	0.149205
SARS-CoV	E	SARS_CoV_E	HSPA1A;HSPA1B	P0DMV8;P0DMV9	FALSE	0.13471	0.0101686	0.0509994	-0.094021	0.666108	0.139787	-0.00659309	0.969039	0.125677
SARS-CoV	E	SARS_CoV_E	OSBPL11	Q9BXB4	FALSE	0.0264627	0.889637	0.184614	-0.0703696	0.813087	0.282103	-0.0120902	0.969045	0.316941
SARS-CoV	E	SARS_CoV_E	TTF2	Q9UNY4	FALSE	0.0806208	0.733154	0.282101	0.120922	0.63842	0.285307	0.0120846	0.9691	0.700182
SARS-CoV	E	SARS_CoV_E	SLC30A7	Q8NEW0	FALSE	-0.28682	0.866053	0.840197	0.120495	0.548297	0.238164	0.00725595	0.969299	0.719007
SARS-CoV	E	SARS_CoV_E	PKMYT1	Q99640;Q99640-3	FALSE	-0.303522	0.817224	2.07057	0.0369002	0.973954	2.43462	-0.0508755	0.969348	2.15854
SARS-CoV	E	SARS_CoV_E	PLPP2	O43688;O43688-2;O43688-3	FALSE	0.108693	0.520662	0.175136	0.023609	0.920924	0.250873	0.00965181	0.969372	0.282852
SARS-CoV	E	SARS_CoV_E	BCLAF3	A2AJT9;A2AJT9-2	FALSE	0.0107593	0.998592	1.72126	0.57859	0.700024	2.94487	-0.0180363	0.969384	1.71266
SARS-CoV	E	SARS_CoV_E	ARL6IP1	Q15041;Q15041-2	FALSE	-0.000495223	0.983985	0.0886471	0.0240752	0.84566	0.135523	-0.00418725	0.969497	0.128012
SARS-CoV	E	SARS_CoV_E	DYNC1I2	Q13409-3;Q13409-6	FALSE	0.181646	0.683802	0.270403	-0.044496	0.726889	0.129958	-0.00529566	0.969609	0.178128
SARS-CoV	E	SARS_CoV_E	NUTF2	P61970	FALSE	-0.033974	0.672105	0.0802751	-0.036543	0.708217	0.0993053	-0.00404857	0.969613	0.106966
SARS-CoV	E	SARS_CoV_E	SLC7A1	P30825	FALSE	-0.154168	0.488445	0.211911	-0.583577	0.644441	0.737341	0.0298577	0.969628	0.599499
SARS-CoV	E	SARS_CoV_E	NR0B1	P51843	FALSE	0.0229406	0.840378	0.121224	0.0470908	0.79467	0.192436	0.00593782	0.969641	0.178271
SARS-CoV	E	SARS_CoV_E	MRPL2	Q5T653	FALSE	-0.0337395	0.679231	0.0886136	-0.000791528	0.9923	0.112206	-0.00404077	0.969685	0.110391
SARS-CoV	E	SARS_CoV_E	EIF2AK2	P19525	FALSE	0.0527951	0.425295	0.0693658	-0.0772431	0.453613	0.102138	0.0036559	0.969777	0.107126
SARS-CoV	E	SARS_CoV_E	NSP10	P0C6X7#PRO_0000037317	FALSE	-0.0126392	0.98147	1.11459	-0.0959162	0.936864	1.49203	-0.0405594	0.969975	1.43235
SARS-CoV	E	SARS_CoV_E	ANKRD28	O15084	FALSE	0.102313	0.434433	0.140232	0.0217952	0.917464	0.266677	0.00938784	0.970156	0.293794
SARS-CoV	E	SARS_CoV_E	PSMA1	P25786;P25786-2	FALSE	0.0328274	0.736197	0.0929044	0.0109563	0.92266	0.108626	0.00434276	0.970332	0.115961
SARS-CoV	E	SARS_CoV_E	PSMD7	P51665	FALSE	-0.0163275	0.842664	0.0820461	0.0230158	0.829409	0.117809	-0.0042957	0.970381	0.11412
SARS-CoV	E	SARS_CoV_E	IMUP	Q9GZP8-2	FALSE	-0.00239069	0.978387	0.0949096	0.0209212	0.884707	0.159105	0.00560321	0.970413	0.175131
SARS-CoV	E	SARS_CoV_E	LYZ	P61626	FALSE	-0.0181886	0.977921	1.09002	-0.0710377	0.953005	1.45056	-0.03962	0.970591	1.38994
SARS-CoV	E	SARS_CoV_E	ARHGAP32	A7KAX9;A7KAX9-2	FALSE	-0.407242	0.841134	0.892803	-0.119869	0.971266	1.57551	0.0250285	0.970606	1.7513
SARS-CoV	E	SARS_CoV_E	NAA50	Q9GZZ1	FALSE	-0.0370498	0.56514	0.0744042	-0.0901646	0.498963	0.130394	0.00453393	0.970743	0.127164
SARS-CoV	E	SARS_CoV_E	ARHGAP1	Q07960	FALSE	-0.0312714	0.717799	0.0862186	-0.0308145	0.784706	0.112126	0.00401077	0.970868	0.117866
SARS-CoV	E	SARS_CoV_E	FEM1B	Q9UK73	FALSE	-0.0216129	0.898431	0.182868	-0.126522	0.663535	0.302292	0.0121448	0.970973	0.338331
SARS-CoV	E	SARS_CoV_E	PLCG1	P19174;P19174-2	FALSE	0.0426293	0.653344	0.106945	0.0382228	0.78166	0.142077	-0.00629661	0.971136	0.24974
SARS-CoV	E	SARS_CoV_E	BICD1	Q96G01;Q96G01-3;Q96G01-4	FALSE	-0.045498	0.793222	0.199785	-0.0500964	0.865972	0.314542	-0.0125891	0.971213	0.327298
SARS-CoV	E	SARS_CoV_E	TRABD	Q9H4I3	FALSE	0.00421773	0.969373	0.0956879	-0.0238872	0.856601	0.133811	-0.00410339	0.971398	0.124565
SARS-CoV	E	SARS_CoV_E	TIMM8A	O60220	FALSE	0.0402658	0.750883	0.129321	-0.329609	0.239655	0.234067	-0.00683355	0.971682	0.229432
SARS-CoV	E	SARS_CoV_E	MMS19	Q96T76;Q96T76-8;Q96T76-9	FALSE	0.0106523	0.917193	0.116485	0.0470684	0.775337	0.173353	0.00904719	0.971818	0.233037
SARS-CoV	E	SARS_CoV_E	EXOG	Q9Y2C4	FALSE	0.0522358	0.798473	0.190815	-0.544131	0.309249	0.379495	-0.00908528	0.971925	0.293372
SARS-CoV	E	SARS_CoV_E	PLEKHA1	Q9HB21	FALSE	-0.0532466	0.610187	0.116756	-0.0309133	0.866004	0.205135	-0.00821907	0.972055	0.298733
SARS-CoV	E	SARS_CoV_E	KRTCAP2	Q8N6L1;Q8N6L1-2	FALSE	-0.040066	0.957059	1.12276	-0.129661	0.914806	1.4992	-0.0388122	0.972097	1.44209
SARS-CoV	E	SARS_CoV_E	ST6GAL2	Q96JF0	FALSE	-0.210106	0.397467	0.285324	3.3682	0.213272	2.7262	0.0143937	0.972255	1.60656
SARS-CoV	E	SARS_CoV_E	UTP14A	Q9BVJ6	FALSE	0.0102605	0.875337	0.0731657	-0.0299175	0.757503	0.105745	0.00316486	0.972358	0.103409
SARS-CoV	E	SARS_CoV_E	TRMT10C	Q7L0Y3	FALSE	-0.00313182	0.959744	0.0710408	-0.0438086	0.763067	0.126633	-0.00343106	0.972555	0.102528
SARS-CoV	E	SARS_CoV_E	LCN1	P31025	FALSE	-0.000205828	0.993611	1.11155	-0.0608367	0.959135	1.46021	-0.0380589	0.972791	1.42963
SARS-CoV	E	SARS_CoV_E	SRI	P30626;P30626-2;P30626-3	FALSE	0.0291283	0.838636	0.127128	0.0226086	0.888891	0.154462	0.00547594	0.972824	0.147379
SARS-CoV	E	SARS_CoV_E	LMAN2L	Q9H0V9;Q9H0V9-2	FALSE	0.0536621	0.726909	0.167843	0.0796528	0.670929	0.22136	-0.00716551	0.973018	0.220566
SARS-CoV	E	SARS_CoV_E	MACF1	Q9UPN3-2	FALSE	-0.0336166	0.76263	0.107996	0.0297006	0.818131	0.127839	0.00415084	0.973063	0.124187
SARS-CoV	E	SARS_CoV_E	LETM1	O95202	FALSE	0.00213793	0.972127	0.0681593	0.00709786	0.931793	0.0905379	0.00270512	0.973091	0.0861052
SARS-CoV	E	SARS_CoV_E	CCDC28A	Q8IWP9	FALSE	0.212339	0.525867	0.34646	0.0263594	0.94204	0.601721	0.0120895	0.973227	0.463187
SARS-CoV	E	SARS_CoV_E	ZBTB1	Q9Y2K1;Q9Y2K1-2	FALSE	0.058824	0.694143	0.177269	0.285118	0.368021	0.364631	-0.0119157	0.973243	0.362565
SARS-CoV	E	SARS_CoV_E	NIT2	Q9NQR4	FALSE	0.0162357	0.773522	0.066885	-0.0457477	0.693056	0.115412	-0.00295548	0.973248	0.0970448
SARS-CoV	E	SARS_CoV_E	TPD52	P55327-2;P55327-4	FALSE	-0.036057	0.674667	0.0855197	-0.00618641	0.957986	0.115219	-0.00376413	0.97334	0.115362
SARS-CoV	E	SARS_CoV_E	ZNF185	O15231	FALSE	-0.0168644	0.867804	0.111861	0.137257	0.462098	0.188065	-0.00490398	0.973504	0.185239
SARS-CoV	E	SARS_CoV_E	MPLKIP	Q8TAP9	FALSE	0.046982	0.826624	0.260669	-0.274927	0.529511	0.399915	-0.011966	0.973733	0.402576
SARS-CoV	E	SARS_CoV_E	SIPA1	Q96FS4	FALSE	-0.178108	0.414177	0.196502	0.0377544	0.831812	0.181489	-0.0058032	0.973736	0.207145
SARS-CoV	E	SARS_CoV_E	TAF6	P49848;P49848-3	FALSE	-0.0134317	0.913131	0.131665	-0.0486299	0.776267	0.18747	-0.00512855	0.973769	0.178195
SARS-CoV	E	SARS_CoV_E	SUGP2	Q8IX01	FALSE	0.00364454	0.972052	0.105263	0.0234364	0.855023	0.133789	-0.00403971	0.973792	0.127067
SARS-CoV	E	SARS_CoV_E	OTULIN	Q96BN8	FALSE	0.00188627	0.989884	0.124145	-0.0089168	0.95614	0.182367	-0.00595123	0.973842	0.407999
SARS-CoV	E	SARS_CoV_E	TRAPPC1	Q9Y5R8	FALSE	0.150394	0.14387	0.104732	0.0899412	0.464679	0.128589	0.00664291	0.973918	0.227068
SARS-CoV	E	SARS_CoV_E	NSP8	P0C6X7#PRO_0000037315	FALSE	-0.000271517	0.99647	1.08926	-0.101387	0.9367	1.48344	-0.0381357	0.973982	1.43136
SARS-CoV	E	SARS_CoV_E	NUP214	P35658-4	FALSE	-0.00848457	0.879726	0.0684642	0.0147685	0.87253	0.0986684	-0.00284433	0.974008	0.0962458
SARS-CoV	E	SARS_CoV_E	NSP13	P0C6X7#PRO_0000037319;P0DTD1#PRO_0000449630	FALSE	0.00107369	0.995235	1.09563	-0.075166	0.949688	1.46566	-0.0362947	0.974119	1.44927
SARS-CoV	E	SARS_CoV_E	AGO3	Q9H9G7	FALSE	0.0256408	0.82644	0.129863	-0.0129195	0.943867	0.188311	-0.00565714	0.974185	0.186358
SARS-CoV	E	SARS_CoV_E	EPRS	P07814	FALSE	0.0338963	0.584487	0.0632983	-0.0105582	0.915767	0.0946355	0.00313124	0.974199	0.094425
SARS-CoV	E	SARS_CoV_E	TRIM33	Q9UPN9-2	FALSE	-0.401805	0.487657	0.602321	0.0495879	0.87475	0.625635	0.0129587	0.974292	1.26132
SARS-CoV	E	SARS_CoV_E	LYSMD3	Q7Z3D4	FALSE	0.31241	0.169435	0.22758	0.0592568	0.842004	0.439157	0.0110827	0.974375	0.401338
SARS-CoV	E	SARS_CoV_E	MTM1	Q13496	FALSE	0.0538443	0.756316	0.197837	-0.01722	0.931295	0.214781	-0.00673596	0.974453	0.25139
SARS-CoV	E	SARS_CoV_E	TAP2	Q03519	FALSE	0.0127777	0.909563	0.113103	0.0408912	0.798119	0.16068	-0.00408731	0.974664	0.142333
SARS-CoV	E	SARS_CoV_E	BCORL1	Q5H9F3-3	FALSE	0.0851414	0.592168	0.18724	-0.00788048	0.973955	0.260193	-0.00721595	0.974718	0.265918
SARS-CoV	E	SARS_CoV_E	SNAP25	P60880;P60880-2	FALSE	0.0253963	0.825365	0.123684	-0.0562024	0.731003	0.203732	-0.00466738	0.974732	0.188887
SARS-CoV	E	SARS_CoV_E	RNASEH1	O60930	FALSE	0.0643333	0.574003	0.131701	-0.0352457	0.843708	0.187824	-0.00507634	0.974745	0.187795
SARS-CoV	E	SARS_CoV_E	VPS28	Q9UK41;Q9UK41-2	FALSE	0.0452201	0.642063	0.0951983	0.0149295	0.897071	0.116064	0.00440715	0.97478	0.13988
SARS-CoV	E	SARS_CoV_E	CCDC12	Q8WUD4	FALSE	0.0856212	0.566647	0.16075	-0.0658186	0.72862	0.196248	-0.00606376	0.974902	0.205839
SARS-CoV	E	SARS_CoV_E	RAB2A	P61019	FALSE	0.0275867	0.714813	0.0795259	-0.0783598	0.60783	0.159891	-0.00383148	0.975221	0.135811
SARS-CoV	E	SARS_CoV_E	PMM1	Q92871	FALSE	0.0277809	0.812431	0.124689	-0.0215247	0.892421	0.180611	-0.00667921	0.975263	0.284227
SARS-CoV	E	SARS_CoV_E	IRF2BP2	Q7Z5L9-2	FALSE	0.07529	0.860926	0.269063	-0.0332287	0.933448	0.409464	-0.00610811	0.975314	0.370698
SARS-CoV	E	SARS_CoV_E	MRPS33	Q9Y291	FALSE	0.00330194	0.944929	0.0702369	-0.0120238	0.90599	0.105986	-0.00283311	0.975372	0.101475
SARS-CoV	E	SARS_CoV_E	PTGS2	P35354	FALSE	0.0806543	0.450783	0.105649	0.0578885	0.763694	0.180467	0.00646585	0.975466	0.206202
SARS-CoV	E	SARS_CoV_E	SNAPC3	Q92966	FALSE	0.0791926	0.745974	0.352396	0.0636171	0.85719	0.443854	0.0118105	0.975515	0.516512
SARS-CoV	E	SARS_CoV_E	KDM3B	Q7LBC6	FALSE	-0.000578946	0.986644	0.106861	-0.00105257	0.987575	0.150327	0.00427389	0.975645	0.151302
SARS-CoV	E	SARS_CoV_E	NONO	Q15233	FALSE	-5.88873e-05	0.991367	0.0785116	0.0113843	0.903483	0.0986913	0.00261905	0.9757	0.0959243
SARS-CoV	E	SARS_CoV_E	TANC1	Q9C0D5	FALSE	0.0656724	0.712381	0.198287	-0.202852	0.460228	0.281662	0.00884643	0.975761	0.30115
SARS-CoV	E	SARS_CoV_E	PSIP1	O75475	FALSE	-0.0147103	0.792413	0.0631052	0.0234212	0.815882	0.106073	-0.00234408	0.975839	0.0936871
SARS-CoV	E	SARS_CoV_E	C1orf52	Q8N6N3;Q8N6N3-2	FALSE	-0.192036	0.367954	0.227842	0.0367346	0.928023	0.349351	-0.0100917	0.97595	0.417638
SARS-CoV	E	SARS_CoV_E	TLE1	Q04724	FALSE	0.067457	0.571331	0.142687	0.0441238	0.733486	0.143418	-0.00644451	0.975957	0.202498
SARS-CoV	E	SARS_CoV_E	LSM4	Q9Y4Z0	FALSE	0.00484085	0.968818	0.0978448	0.0453728	0.702369	0.127176	-0.00457977	0.976034	0.169014
SARS-CoV	E	SARS_CoV_E	NRBP1	Q9UHY1	FALSE	0.0332661	0.738716	0.110766	-0.108024	0.545837	0.197187	0.00558682	0.97626	0.226552
SARS-CoV	E	SARS_CoV_E	BAG4	O95429;O95429-2	FALSE	0.0494235	0.751819	0.169386	0.0965912	0.664528	0.234703	0.00802829	0.976275	0.294814
SARS-CoV	E	SARS_CoV_E	AKT1	P31749	FALSE	0.0568781	0.608165	0.1159	-0.113519	0.453096	0.152917	0.0052399	0.976342	0.177979
SARS-CoV	E	SARS_CoV_E	MTERF3	Q96E29;Q96E29-2;Q96E29-3	FALSE	-0.00281174	0.979032	0.100518	0.183249	0.319556	0.186101	-0.00522968	0.97649	0.168748
SARS-CoV	E	SARS_CoV_E	TFAM	Q00059	FALSE	0.0346245	0.624968	0.0749952	-0.057912	0.584647	0.110071	0.00304792	0.976552	0.106276
SARS-CoV	E	SARS_CoV_E	MDP1	Q86V88	FALSE	0.12947	0.344945	0.129949	0.00371534	0.979274	0.188422	-0.00594734	0.976575	0.215071
SARS-CoV	E	SARS_CoV_E	AARS	P49588	FALSE	-0.0240234	0.735971	0.075898	-0.0663064	0.526366	0.108881	0.00393603	0.976595	0.134236
SARS-CoV	E	SARS_CoV_E	ZFP36L1	Q07352	FALSE	-0.0309785	0.805682	0.139908	-0.0277833	0.880065	0.209735	0.00636761	0.976681	0.259459
SARS-CoV	E	SARS_CoV_E	M	P59596	FALSE	-0.00590583	0.987148	1.09399	-0.0944413	0.936501	1.48361	-0.0296305	0.976821	1.42123
SARS-CoV	E	SARS_CoV_E	WBP4	O75554;O75554-2	FALSE	-0.118794	0.547781	0.191854	0.14646	0.706266	0.3547	-0.00958152	0.976907	0.395697
SARS-CoV	E	SARS_CoV_E	HLA-DMB	P28068	FALSE	-0.0734952	0.922189	1.17608	-0.141882	0.912825	1.55466	-0.0372522	0.977051	1.52606
SARS-CoV	E	SARS_CoV_E	RPUSD2	Q8IZ73	FALSE	0.119298	0.480119	0.190018	0.23259	0.489166	0.310391	0.00975942	0.977227	0.375817
SARS-CoV	E	SARS_CoV_E	GOT2	P00505	FALSE	-0.00118409	0.980059	0.0491194	0.00678108	0.905693	0.0619685	-0.00193751	0.977267	0.0641195
SARS-CoV	E	SARS_CoV_E	MTX1	Q13505;Q13505-3	FALSE	-0.0135034	0.8352	0.0746346	-0.0118659	0.888427	0.091931	-0.00273801	0.97741	0.100444
SARS-CoV	E	SARS_CoV_E	LARP1B	Q659C4	FALSE	0.0246454	0.841973	0.131319	-0.152497	0.496853	0.215819	0.00509219	0.977552	0.209139
SARS-CoV	E	SARS_CoV_E	CDK5RAP3	Q96JB5	FALSE	0.0392782	0.678502	0.100118	-0.0102374	0.940126	0.155478	-0.00356866	0.977555	0.141664
SARS-CoV	E	SARS_CoV_E	NT5C2	P49902	FALSE	0.00839682	0.909574	0.0824473	-0.0654547	0.594025	0.122011	-0.00341494	0.977583	0.123413
SARS-CoV	E	SARS_CoV_E	MKI67	P46013-2	FALSE	-0.0777513	0.616245	0.182399	-0.16011	0.628821	0.565571	0.00982354	0.977764	2.03787
SARS-CoV	E	SARS_CoV_E	SMN1	Q16637;Q16637-3	FALSE	-0.0693205	0.664625	0.234305	-0.0706288	0.74478	0.221079	0.00668821	0.978123	0.193075
SARS-CoV	E	SARS_CoV_E	CNTNAP1	P78357	FALSE	0.13373	0.54503	0.223747	0.0935731	0.689895	0.2468	-0.00862497	0.978521	0.291599
SARS-CoV	E	SARS_CoV_E	ZNF207	O43670;O43670-2;O43670-4	FALSE	-0.00565081	0.958779	0.106609	-0.00139783	0.992631	0.138564	0.00396458	0.978554	0.140618
SARS-CoV	E	SARS_CoV_E	ROBO1	Q9Y6N7;Q9Y6N7-2;Q9Y6N7-3;Q9Y6N7-4;Q9Y6N7-5;Q9Y6N7-6	FALSE	0.145597	0.223409	0.120478	0.111401	0.501824	0.173356	-0.00781528	0.978745	0.254773
SARS-CoV	E	SARS_CoV_E	CPPED1	Q9BRF8	FALSE	0.0707728	0.635848	0.153772	-0.0224596	0.895013	0.185604	-0.00496233	0.978775	0.207287
SARS-CoV	E	SARS_CoV_E	BLOC1S2	Q6QNY1	FALSE	0.228869	0.532335	0.309737	-0.443281	0.425809	0.490165	0.00529876	0.978933	0.649146
SARS-CoV	E	SARS_CoV_E	KIAA0355	O15063	FALSE	-0.084972	0.638625	0.220359	0.211841	0.454514	0.289041	-0.00975291	0.978937	0.417447
SARS-CoV	E	SARS_CoV_E	EEF1AKNMT	Q8N6R0	FALSE	0.00466002	0.953969	0.101974	-0.0214194	0.863289	0.127307	-0.00353503	0.97896	0.143007
SARS-CoV	E	SARS_CoV_E	ZNF384	Q8TF68	FALSE	-0.0169346	0.894425	0.130026	-0.0551206	0.768402	0.20216	0.00400927	0.97927	0.176482
SARS-CoV	E	SARS_CoV_E	PSMB1	P20618	FALSE	0.0198728	0.775654	0.0729767	0.00715323	0.941426	0.0972722	-0.00253531	0.979357	0.0995128
SARS-CoV	E	SARS_CoV_E	DMXL1	Q9Y485	FALSE	0.0959328	0.651545	0.225753	0.0337406	0.909184	0.341268	0.00993804	0.979679	0.750868
SARS-CoV	E	SARS_CoV_E	WDR3	Q9UNX4	FALSE	0.0147619	0.781333	0.0614832	0.00597532	0.940095	0.0890959	0.00218609	0.97968	0.0924591
SARS-CoV	E	SARS_CoV_E	NSP3_macroD	P0C6X7#PRO_0000037311	FALSE	0.00561027	0.997925	1.09938	-0.0719323	0.949772	1.55255	-0.024709	0.979906	1.46332
SARS-CoV	E	SARS_CoV_E	FOXK1	P85037	FALSE	-0.0711245	0.63822	0.130387	-0.0216596	0.88696	0.150802	-0.00414302	0.980029	0.163658
SARS-CoV	E	SARS_CoV_E	SMC4	Q9NTJ3	FALSE	-0.0348327	0.683121	0.0913985	-0.0150427	0.904907	0.145535	-0.00295641	0.980595	0.131682
SARS-CoV	E	SARS_CoV_E	NAA40	Q86UY6;Q86UY6-3	FALSE	-0.00147275	0.999463	0.175356	-0.0542156	0.808632	0.234314	-0.00539478	0.980766	0.242072
SARS-CoV	E	SARS_CoV_E	TRAM1	Q15629;Q15629-2	FALSE	0.0125753	0.881053	0.090241	-0.00217399	0.984817	0.144648	0.00370073	0.98078	0.140932
SARS-CoV	E	SARS_CoV_E	MSRB3	Q8IXL7;Q8IXL7-2	FALSE	-0.0148935	0.942829	0.195617	0.297229	0.296528	0.284735	-0.0108946	0.980996	0.39486
SARS-CoV	E	SARS_CoV_E	CGAS	Q8N884	FALSE	0.0191204	0.839076	0.112055	-0.0079127	0.955428	0.156417	0.0030031	0.981108	0.146758
SARS-CoV	E	SARS_CoV_E	MRPL53	Q96EL3	FALSE	-0.00021898	0.999205	0.059033	0.00203089	0.983718	0.107926	-0.00221135	0.981343	0.0968035
SARS-CoV	E	SARS_CoV_E	ETFB	P38117	FALSE	0.0100335	0.845296	0.0536812	0.0109064	0.886543	0.084129	0.00161732	0.981679	0.0751149
SARS-CoV	E	SARS_CoV_E	SLC7A6	Q92536	FALSE	-0.0409118	0.734315	0.123775	-0.0630291	0.706497	0.318166	-0.00491931	0.981836	0.589139
SARS-CoV	E	SARS_CoV_E	MORC2	Q9Y6X9	FALSE	-0.00144985	0.990015	0.106391	-0.0232244	0.872045	0.152923	0.00353022	0.981865	0.174632
SARS-CoV	E	SARS_CoV_E	HPGD	P15428	FALSE	-0.0413734	0.602681	0.078376	-0.0381571	0.709306	0.102158	0.0024468	0.981875	0.106564
SARS-CoV	E	SARS_CoV_E	PFN2	P35080-2	FALSE	-0.00087508	0.99258	0.0923871	-0.0248023	0.833997	0.12009	0.00279981	0.982087	0.111111
SARS-CoV	E	SARS_CoV_E	CA12	O43570;O43570-2	FALSE	0.0404207	0.566025	0.0703185	-0.0541088	0.706232	0.143941	-0.00243623	0.98209	0.118069
SARS-CoV	E	SARS_CoV_E	NPM3	O75607	FALSE	0.0156972	0.865348	0.0942601	-0.0055404	0.964361	0.135264	0.00264018	0.982261	0.127664
SARS-CoV	E	SARS_CoV_E	SNAP29	O95721	FALSE	0.050475	0.702987	0.121555	-0.022548	0.885483	0.153828	0.00345071	0.982363	0.149256
SARS-CoV	E	SARS_CoV_E	WAC	Q9BTA9-5	FALSE	-0.0219833	0.838585	0.10825	0.0538005	0.735255	0.157193	-0.00334705	0.982442	0.15807
SARS-CoV	E	SARS_CoV_E	FUCA1	P04066	FALSE	-0.0373259	0.762292	0.128195	-0.00349784	0.978492	0.180395	-0.0064178	0.982525	0.281327
SARS-CoV	E	SARS_CoV_E	SLC16A3	O15427	FALSE	0.0306854	0.856086	0.189427	-0.143124	0.672376	0.448253	0.0056463	0.982575	0.274494
SARS-CoV	E	SARS_CoV_E	LACTB	P83111	FALSE	0.0383328	0.594325	0.0743519	0.0241427	0.841101	0.120583	0.00211839	0.982659	0.1087
SARS-CoV	E	SARS_CoV_E	RXRB	P28702;P28702-3	FALSE	-0.0217065	0.865526	0.141906	-0.0154679	0.922086	0.177446	-0.0035543	0.98271	0.189645
SARS-CoV	E	SARS_CoV_E	ERCC6	Q03468	FALSE	-0.192599	0.353531	0.197758	0.0995225	0.747342	0.294824	-0.00658516	0.98342	0.353393
SARS-CoV	E	SARS_CoV_E	IKBIP	Q70UQ0	FALSE	-0.0181653	0.917173	0.100328	-0.0271335	0.870592	0.159044	0.0019754	0.983475	0.108497
SARS-CoV	E	SARS_CoV_E	FAM133B;FAM133A	Q5BKY9;Q8N9E0	FALSE	-0.1394	0.455883	0.198642	-0.211207	0.360813	0.244444	0.0194345	0.983904	2.50418
SARS-CoV	E	SARS_CoV_E	LUC7L	Q9NQ29;Q9NQ29-2	FALSE	0.00921258	0.929901	0.106553	0.0436478	0.794974	0.167083	0.00325063	0.984086	0.164148
SARS-CoV	E	SARS_CoV_E	HADH	Q16836	FALSE	0.0152432	0.859516	0.0846657	-0.0244855	0.808336	0.100891	0.00192004	0.984359	0.103081
SARS-CoV	E	SARS_CoV_E	SCYL2	Q6P3W7	FALSE	0.0520727	0.656878	0.131265	-0.0159023	0.927411	0.191093	0.00355195	0.984371	0.213177
SARS-CoV	E	SARS_CoV_E	MRPL54	Q6P161	FALSE	0.0333725	0.670085	0.0827478	-0.0107253	0.914157	0.10673	-0.00197569	0.984784	0.124433
SARS-CoV	E	SARS_CoV_E	PIMREG	Q9BSJ6;Q9BSJ6-2	FALSE	-0.0163022	0.959878	0.299989	-0.0949796	0.833845	0.491057	-0.00791263	0.984911	0.414976
SARS-CoV	E	SARS_CoV_E	2020-03-02	Q969Z3	FALSE	0.0537885	0.731227	0.152298	0.066071	0.738014	0.196772	-0.00338637	0.984996	0.198984
SARS-CoV	E	SARS_CoV_E	METTL1	Q9UBP6	FALSE	-0.0218638	0.834438	0.104792	0.0755331	0.538236	0.130959	-0.00190765	0.985101	0.164296
SARS-CoV	E	SARS_CoV_E	GBA2	Q9HCG7;Q9HCG7-2	FALSE	-0.0911082	0.844292	0.531687	-0.29635	0.599501	0.636091	0.0133261	0.985376	1.24614
SARS-CoV	E	SARS_CoV_E	BRCA1	P38398;P38398-7	FALSE	-0.123299	0.580925	0.237965	0.118492	0.768516	0.500713	-0.00386678	0.985711	0.569126
SARS-CoV	E	SARS_CoV_E	TRIR	Q9BQ61	FALSE	0.107558	0.569265	0.187412	-0.0937872	0.717122	0.346636	-0.0024608	0.985828	0.266638
SARS-CoV	E	SARS_CoV_E	ARMT1	Q9H993	FALSE	0.045262	0.663168	0.112754	-0.0736986	0.651107	0.16077	-0.00379942	0.986015	0.168899
SARS-CoV	E	SARS_CoV_E	TMEM30A	Q9NV96	FALSE	0.0430318	0.809145	0.170574	0.00656706	0.975352	0.204933	-0.00290715	0.986019	0.214811
SARS-CoV	E	SARS_CoV_E	ATXN2	Q99700;Q99700-4	FALSE	0.00722028	0.946814	0.127705	0.050773	0.766236	0.181947	0.00289745	0.986435	0.179729
SARS-CoV	E	SARS_CoV_E	ARMC10	Q8N2F6;Q8N2F6-3	FALSE	0.00516413	0.956174	0.113371	0.0406415	0.75203	0.146698	0.00359276	0.986474	0.19316
SARS-CoV	E	SARS_CoV_E	FAM111A	Q96PZ2	FALSE	0.0283751	0.917373	0.397564	0.14188	0.772893	0.554371	0.00772358	0.986513	0.571172
SARS-CoV	E	SARS_CoV_E	RAB3GAP2	Q9H2M9	FALSE	-0.0571489	0.654417	0.117492	-0.0398958	0.784369	0.147447	0.00291042	0.986596	0.186456
SARS-CoV	E	SARS_CoV_E	SNF8	Q96H20	FALSE	0.0463456	0.74168	0.141583	0.0581209	0.773713	0.199401	-0.00420017	0.986802	0.226292
SARS-CoV	E	SARS_CoV_E	CCDC137	Q6PK04	FALSE	-0.0246973	0.833666	0.108561	-0.0138912	0.91956	0.133263	-0.00214255	0.986829	0.12485
SARS-CoV	E	SARS_CoV_E	ERGIC2	Q96RQ1	FALSE	-0.168021	0.483938	0.244369	0.0587163	0.829858	0.483459	-0.00308729	0.986904	0.375656
SARS-CoV	E	SARS_CoV_E	SVIP	Q8NHG7	FALSE	-0.0220844	0.799323	0.0923344	-0.0182684	0.902554	0.152119	0.00196148	0.986938	0.135981
SARS-CoV	E	SARS_CoV_E	DENR	O43583	FALSE	0.0104006	0.918613	0.0994426	-0.0219213	0.848737	0.115119	-0.00210581	0.987027	0.120671
SARS-CoV	E	SARS_CoV_E	LRP10	Q7Z4F1	FALSE	-0.00239423	0.990968	0.126147	-0.0511842	0.774233	0.182592	0.00301217	0.987126	0.197789
SARS-CoV	E	SARS_CoV_E	CAND1	Q86VP6	FALSE	-0.0220032	0.655635	0.0575893	-0.0230757	0.767271	0.0816083	-0.00143551	0.98717	0.0889167
SARS-CoV	E	SARS_CoV_E	NEDD1	Q8NHV4;Q8NHV4-3	FALSE	-0.061707	0.712891	0.178967	-0.153308	0.496773	0.231644	-0.00354363	0.987196	0.293221
SARS-CoV	E	SARS_CoV_E	PITRM1	Q5JRX3	FALSE	0.00819656	0.944991	0.105874	-0.0178012	0.889507	0.123759	-0.00222444	0.987231	0.122909
SARS-CoV	E	SARS_CoV_E	ARHGEF15	O94989	FALSE	0.00438295	0.989371	1.47937	-0.123715	0.895607	1.51264	0.021179	0.987411	1.54922
SARS-CoV	E	SARS_CoV_E	RAPGEF2	Q9Y4G8	FALSE	-0.950341	0.25565	0.769272	0.747247	0.65989	1.33989	0.0148408	0.987555	1.64425
SARS-CoV	E	SARS_CoV_E	ANKHD1	Q8IWZ3-6	FALSE	0.0170857	0.854774	0.100575	-0.0316241	0.806063	0.135994	0.00195795	0.987665	0.142634
SARS-CoV	E	SARS_CoV_E	PRKCA	P17252	FALSE	-0.0307825	0.772263	0.109882	-0.0564808	0.659927	0.13143	-0.00103629	0.988352	0.1714
SARS-CoV	E	SARS_CoV_E	STOM	P27105	FALSE	0.150809	0.0996552	0.0910996	-0.11126	0.684446	0.189077	-0.00323572	0.988376	0.186719
SARS-CoV	E	SARS_CoV_E	CYP4V2	Q6ZWL3;Q6ZWL3-2	FALSE	-0.0486992	0.851478	0.246403	0.113265	0.810193	0.51715	0.00890163	0.988566	1.01215
SARS-CoV	E	SARS_CoV_E	CRLF3	Q8IUI8	FALSE	-0.104137	0.604919	0.221558	0.011131	0.963983	0.228893	0.00405389	0.988635	0.328793
SARS-CoV	E	SARS_CoV_E	CLTB	P09497-2	FALSE	0.00264017	0.951758	0.0611498	0.020651	0.789242	0.0829259	0.000588898	0.988652	0.0950374
SARS-CoV	E	SARS_CoV_E	GABRA5	P31644	FALSE	0.0706139	0.793075	0.304324	0.384402	0.51106	0.556315	-0.00782644	0.988686	0.529
SARS-CoV	E	SARS_CoV_E	SLC25A6	P12236	FALSE	0.00999845	0.917668	0.0936317	-0.0753262	0.572269	0.14006	-0.00169015	0.989113	0.137539
SARS-CoV	E	SARS_CoV_E	CTNNA1	P35221	FALSE	0.0013884	0.982984	0.0622239	-0.0341355	0.705865	0.0912485	0.00123109	0.989143	0.0964779
SARS-CoV	E	SARS_CoV_E	CDR2L	Q86X02	FALSE	0.292924	0.13015	0.182578	0.157957	0.55231	0.255124	-0.00972704	0.989165	0.658627
SARS-CoV	E	SARS_CoV_E	ORF3a	P59632	FALSE	-0.00127767	0.995539	1.09913	-0.0900911	0.937425	1.48808	-0.0143434	0.989324	1.42033
SARS-CoV	E	SARS_CoV_E	GCA	P28676	FALSE	-0.00644914	0.939439	0.107306	-0.0747422	0.555561	0.132813	-0.00178553	0.989499	0.15734
SARS-CoV	E	SARS_CoV_E	MRPL20	Q9BYC9	FALSE	0.00589387	0.895573	0.0565665	0.001653	0.986833	0.0969647	-0.00092783	0.989689	0.0883782
SARS-CoV	E	SARS_CoV_E	DCTN3	O75935;O75935-3	FALSE	0.0102275	0.92068	0.107836	-0.0275061	0.829313	0.130349	-0.0018855	0.989883	0.135954
SARS-CoV	E	SARS_CoV_E	SUV39H2	Q9H5I1	FALSE	-0.00280057	0.981888	0.177069	0.076749	0.857704	0.532277	0.00323547	0.989905	0.34113
SARS-CoV	E	SARS_CoV_E	MRPS11	P82912;P82912-2	FALSE	-0.00520155	0.982136	0.550028	-0.0173285	0.998334	0.567866	-0.0288866	0.989976	0.563007
SARS-CoV	E	SARS_CoV_E	HIST3H2BB	Q8N257	FALSE	-0.575228	0.702417	1.72452	-0.0582583	0.972607	2.23552	0.0240351	0.9901	1.88324
SARS-CoV	E	SARS_CoV_E	CFAP20	Q9Y6A4	FALSE	0.00973646	0.860052	0.0629418	0.0246254	0.808317	0.101651	0.000787319	0.990268	0.0906428
SARS-CoV	E	SARS_CoV_E	SMCR8	Q8TEV9	FALSE	-0.221988	0.382364	0.315406	-0.11639	0.799063	0.453232	-0.0079483	0.990469	0.649885
SARS-CoV	E	SARS_CoV_E	SERBP1	Q8NC51	FALSE	0.0120373	0.939055	0.15099	-0.00365746	0.984403	0.188634	0.00182629	0.990481	0.19829
SARS-CoV	E	SARS_CoV_E	STOML2	Q9UJZ1	FALSE	0.0118412	0.895625	0.0976919	-0.026219	0.822567	0.121947	-0.00147898	0.990559	0.120676
SARS-CoV	E	SARS_CoV_E	STAT2	P52630;P52630-4	FALSE	-0.0537977	0.746645	0.169107	-0.0534351	0.763374	0.180761	0.0026435	0.990587	0.261348
SARS-CoV	E	SARS_CoV_E	RIOX1	Q9H6W3	FALSE	-0.0312899	0.641273	0.0731436	-0.044437	0.693907	0.127922	0.00102022	0.990603	0.105272
SARS-CoV	E	SARS_CoV_E	MEF2D	Q14814-4	FALSE	-0.0425159	0.729749	0.122133	-0.033493	0.83798	0.167242	0.00221096	0.990611	0.178186
SARS-CoV	E	SARS_CoV_E	C1orf122	Q6ZSJ8	FALSE	0.0879073	0.54757	0.143936	-0.113234	0.472081	0.177208	0.00285836	0.990852	0.217329
SARS-CoV	E	SARS_CoV_E	SPAST	Q9UBP0;Q9UBP0-3	FALSE	0.0620958	0.609333	0.130698	-0.0554981	0.690583	0.151011	-0.00146987	0.990955	0.149057
SARS-CoV	E	SARS_CoV_E	SH2D4A	Q9H788	FALSE	0.0544627	0.732313	0.147138	-0.0349369	0.828462	0.164731	0.00227125	0.991	0.196331
SARS-CoV	E	SARS_CoV_E	PES1	O00541	FALSE	0.0125416	0.773588	0.0499921	-0.0318994	0.639596	0.0718508	-0.000816062	0.991027	0.0796212
SARS-CoV	E	SARS_CoV_E	FBXO7	Q9Y3I1	FALSE	0.062973	0.706716	0.169511	-0.259993	0.338197	0.276593	-0.00240184	0.991294	0.274763
SARS-CoV	E	SARS_CoV_E	MINDY3	Q9H8M7	FALSE	-0.0465385	0.861541	0.26451	0.110442	0.65537	0.234671	0.0114899	0.991551	1.48599
SARS-CoV	E	SARS_CoV_E	CARD19	Q96LW7-2	FALSE	0.0105149	0.868376	0.0704325	0.0694778	0.577872	0.135291	0.00112515	0.991652	0.116066
SARS-CoV	E	SARS_CoV_E	ZC3H13	Q5T200	FALSE	-0.0702498	0.493351	0.109662	0.076887	0.613983	0.160941	-0.00152435	0.991723	0.150118
SARS-CoV	E	SARS_CoV_E	DCUN1D1	Q96GG9	FALSE	0.0715907	0.417455	0.092242	-0.0465051	0.685793	0.120802	0.00132715	0.991754	0.131051
SARS-CoV	E	SARS_CoV_E	JMY	Q8N9B5;Q8N9B5-2	FALSE	-0.0501576	0.810164	0.201434	-0.0690713	0.841916	0.372137	-0.00219254	0.991973	0.337173
SARS-CoV	E	SARS_CoV_E	OSBPL5	Q9H0X9	FALSE	-0.0377371	0.636978	0.0900069	-0.0257534	0.811709	0.116203	-0.00103883	0.992507	0.14558
SARS-CoV	E	SARS_CoV_E	POP7	O75817	FALSE	0.00054128	0.998673	0.149774	-0.00581637	0.973825	0.188796	0.00180798	0.993029	0.18688
SARS-CoV	E	SARS_CoV_E	M	P0DTC5	FALSE	0.0169977	0.979191	1.09322	-0.0356723	0.973344	1.4615	-0.00901416	0.993088	1.42205
SARS-CoV	E	SARS_CoV_E	FBXW4	P57775	FALSE	0.240553	0.808157	1.07985	0.0681667	0.951155	1.22355	0.0156107	0.993142	1.80636
SARS-CoV	E	SARS_CoV_E	ZNF219	Q9P2Y4	FALSE	0.0888372	0.529629	0.154588	-0.00380218	0.984978	0.206307	-0.00188624	0.993291	0.2261
SARS-CoV	E	SARS_CoV_E	ORF8a	Q19QW2	FALSE	0.0130195	0.977039	1.1248	-0.0664535	0.955603	1.49679	0.00888924	0.993665	1.44388
SARS-CoV	E	SARS_CoV_E	CAB39	Q9Y376	FALSE	0.0416557	0.650132	0.104077	-0.0341973	0.836954	0.163925	-0.000471947	0.993773	0.157553
SARS-CoV	E	SARS_CoV_E	AKAP17A	Q02040	FALSE	0.0373714	0.775959	0.127816	-0.102237	0.569585	0.176215	-0.00132225	0.99402	0.156146
SARS-CoV	E	SARS_CoV_E	EEF1E1	O43324	FALSE	0.0138396	0.864708	0.089427	-0.0303564	0.800448	0.119556	-0.00110561	0.99441	0.12325
SARS-CoV	E	SARS_CoV_E	NAA10	P41227	FALSE	-0.000243601	0.996627	0.123671	-0.0553726	0.709879	0.145857	0.00114884	0.994528	0.17312
SARS-CoV	E	SARS_CoV_E	EPS8	Q12929	FALSE	0.0772401	0.399272	0.0969147	0.0393681	0.79931	0.16027	-0.00110227	0.994615	0.168258
SARS-CoV	E	SARS_CoV_E	GOLGA5	Q8TBA6;Q8TBA6-2	FALSE	0.0366516	0.766162	0.122182	0.011722	0.938037	0.150058	-0.00105892	0.994797	0.150073
SARS-CoV	E	SARS_CoV_E	VPS37C	A5D8V6	FALSE	0.0661462	0.612636	0.14547	-0.0482021	0.784016	0.183361	-0.00143233	0.995407	0.238777
SARS-CoV	E	SARS_CoV_E	NSP6	P0DTD1#PRO_0000449624	FALSE	0.0116327	0.989474	1.13735	-0.0721678	0.953092	1.52594	-0.00556497	0.995429	1.46894
SARS-CoV	E	SARS_CoV_E	LAMP2	P13473;P13473-2;P13473-3	FALSE	0.129714	0.15472	0.0866483	-0.0144359	0.943094	0.158631	-0.00135161	0.995485	0.159205
SARS-CoV	E	SARS_CoV_E	RPS6KB2	Q9UBS0	FALSE	-0.13954	0.321309	0.171568	0.154206	0.543536	0.293335	0.00254366	0.99578	0.350791
SARS-CoV	E	SARS_CoV_E	COMMD3	Q9UBI1	FALSE	0.08559	0.444707	0.112595	-0.172701	0.207805	0.141031	-0.000746122	0.99596	0.196076
SARS-CoV	E	SARS_CoV_E	USO1	O60763	FALSE	-0.0339027	0.68843	0.0843023	0.00577943	0.957337	0.10833	-0.000730917	0.996139	0.115523
SARS-CoV	E	SARS_CoV_E	NSP2	P0C6X7#PRO_0000037310	FALSE	0.0185249	0.97958	1.1078	-0.0504202	0.962192	1.48275	-0.00514425	0.996188	1.46885
SARS-CoV	E	SARS_CoV_E	AGTPBP1	Q9UPW5	FALSE	0.115082	0.698884	0.311286	-0.0489941	0.866606	0.332644	0.002106	0.99623	0.375178
SARS-CoV	E	SARS_CoV_E	IFT122	Q9HBG6;Q9HBG6-10;Q9HBG6-3;Q9HBG6-4;Q9HBG6-5;Q9HBG6-6;Q9HBG6-9	FALSE	0.00475353	0.974598	0.207497	-0.221515	0.567568	0.699799	0.00197985	0.99655	0.606146
SARS-CoV	E	SARS_CoV_E	SEPHS2	Q99611	FALSE	-0.0122743	0.948474	0.153616	-0.0219433	0.932889	0.242265	0.00131238	0.996552	0.315233
SARS-CoV	E	SARS_CoV_E	TSPAN6	O43657	FALSE	-0.059047	0.754967	0.20324	-0.0256235	0.936685	0.404693	0.0002194	0.996736	0.517892
SARS-CoV	E	SARS_CoV_E	CNOT9	Q92600	FALSE	-0.012893	0.850126	0.0831561	-0.0335063	0.786373	0.141028	-0.000312567	0.996816	0.140182
SARS-CoV	E	SARS_CoV_E	L1RE1	Q9UN81	FALSE	0.0127647	0.86715	0.100305	-0.0587386	0.726124	0.172311	-0.000752298	0.996889	0.149456
SARS-CoV	E	SARS_CoV_E	RRBP1	Q9P2E9	FALSE	0.00535831	0.95337	0.0799955	-0.0854902	0.557049	0.306814	-0.000620627	0.99703	0.149968
SARS-CoV	E	SARS_CoV_E	LIG1	P18858	FALSE	-0.00196253	0.978212	0.1009	-0.143395	0.718508	0.448875	0.00108237	0.997111	0.175961
SARS-CoV	E	SARS_CoV_E	RPS6KA1	Q15418;Q15418-2;Q15418-4	FALSE	0.146495	0.405729	0.179735	-0.143484	0.564044	0.239584	0.000111013	0.997279	0.256518
SARS-CoV	E	SARS_CoV_E	CHST11	Q9NPF2;Q9NPF2-2	FALSE	0.297278	0.679522	0.890627	0.507415	0.118939	1.21746	-0.0194344	0.997353	1.20758
SARS-CoV	E	SARS_CoV_E	CHAF1B	Q13112	FALSE	-0.022569	0.805928	0.0988707	-0.0112993	0.93461	0.193089	0.00083357	0.997488	0.155203
SARS-CoV	E	SARS_CoV_E	PCDH9	Q9HC56;Q9HC56-2	FALSE	0.191308	0.090161	0.111199	-0.0978951	0.576314	0.18959	-0.000636318	0.997807	0.244436
SARS-CoV	E	SARS_CoV_E	SNAPIN	O95295	FALSE	0.0672709	0.558241	0.120949	-0.0122531	0.921566	0.137394	-9.29419e-05	0.997856	0.156066
SARS-CoV	E	SARS_CoV_E	RRP1B	Q14684	FALSE	0.0292191	0.734125	0.0810149	0.0179859	0.848293	0.0998285	0.000241089	0.998242	0.0988743
SARS-CoV	E	SARS_CoV_E	MAX	P61244;P61244-2	FALSE	0.0722848	0.586148	0.13938	0.0346397	0.897319	0.272808	0.000471812	0.998255	0.255984
SARS-CoV	E	SARS_CoV_E	COL2A1	P02458;P02458-1;P02458-3	FALSE	0.0428085	0.959954	1.11883	-0.0667332	0.956522	1.57122	-0.000942631	0.99833	1.48282
SARS-CoV	E	SARS_CoV_E	PCBP2	Q15366;Q15366-2	FALSE	0.00685895	0.928511	0.0856901	0.0161188	0.886995	0.114134	-0.000298031	0.998707	0.114299
SARS-CoV	E	SARS_CoV_E	EPB41L1	Q9H4G0-4	FALSE	0.0265384	0.741553	0.0815481	-0.052787	0.620917	0.102736	8.51255e-05	0.998725	0.112259
SARS-CoV	E	SARS_CoV_E	SDE2	Q6IQ49;Q6IQ49-2	FALSE	0.0564415	0.677002	0.154287	-0.0176561	0.907554	0.174079	7.84774e-05	0.999018	0.185942
SARS-CoV	E	SARS_CoV_E	DHX16	O60231	FALSE	0.0412811	0.710581	0.113778	0.0233112	0.884524	0.164523	4.72574e-05	0.999154	0.154078
SARS-CoV	E	SARS_CoV_E	ASPHD1	Q5U4P2	FALSE	-0.147716	0.598075	0.363471	0.0563728	0.879755	1.21042	-0.00223607	0.99929	1.52472
SARS-CoV	E	SARS_CoV_E	GDI2	P50395	FALSE	-0.0128331	0.858622	0.0737017	-0.00851148	0.922302	0.104067	-5.58963e-05	0.999589	0.0999085
SARS-CoV	E	SARS_CoV_E	EZR	P15311	FALSE	-0.00270736	0.970034	0.0696136	0.0183211	0.836201	0.0959195	-9.60792e-05	0.99966	0.111019
SARS-CoV	E	SARS_CoV_E	DTD2	Q96FN9	FALSE	-0.141803	0.690916	0.375711	-0.146497	0.755252	0.563706	-0.0116805	0.999729	1.41649
SARS-CoV	E	SARS_CoV_E	CHSY1	Q86X52	FALSE	-0.139119	0.582397	0.254124	-0.121313	0.780909	0.420815	-0.00158574	0.999822	0.594653
SARS-CoV	E	SARS_CoV_E	PLEKHA7	Q6IQ23-2	FALSE	0.0558393	0.694812	0.151028	0.0872193	0.732116	0.274349	-0.000793044	0.999885	0.244108
SARS-CoV	E	SARS_CoV_E	(Bos	CON__ENSEMBL:CON__ENSBTAP00000024146	TRUE	1.25324	1.08051e-42	0.152469	1.13834	0.00010048	0.251308	1.3584	1.37967e-11	0.308739
SARS-CoV	E	SARS_CoV_E	SWISS-PROT:CON__Q29443	CON__Q29443	TRUE	-1.1155	1.98404e-204	0.123558	-0.509766	0.0187634	0.22201	-0.959807	7.96848e-06	0.246303
SARS-CoV	E	SARS_CoV_E	(Bos	CON__ENSEMBL:CON__ENSBTAP00000024462;CON__ENSEMBL:CON__ENSBTAP00000024466	TRUE	-2.83303	0.00035771	1.74793	-2.62334	0.126646	2.24304	-2.84242	0.00186438	1.78264
SARS-CoV	E	SARS_CoV_E	SWISS-PROT:CON__Q3MHN5	CON__Q3MHN5	TRUE	-1.64824	4.50651e-182	0.187561	-1.01049	0.282808	0.650654	-1.46274	0.00203687	0.431179
SARS-CoV	E	SARS_CoV_E	SWISS-PROT:CON__P41361	CON__P41361	TRUE	-1.54683	4.3386e-69	0.226088	-1.06718	0.00217322	0.383507	-1.47976	0.00204583	0.396964
SARS-CoV	E	SARS_CoV_E	SWISS-PROT:CON__P02769	CON__P02769	TRUE	-1.04573	3.62683e-136	0.136517	-0.221649	0.287548	0.20737	-0.760375	0.00318815	0.334039
SARS-CoV	E	SARS_CoV_E	SWISS-PROT:CON__P02768-1;ALB	CON__P02768-1;P02768	TRUE	-0.970025	1.11098e-122	0.122918	-0.257913	0.217345	0.185897	-0.69089	0.0104592	0.348095
SARS-CoV	E	SARS_CoV_E	TREMBL:CON__A2I7N3;CON__Q27984	CON__A2I7N3	TRUE	-4.96575	0.00928066	1.90784	-4.75867	0.0220792	1.98959	-4.87066	0.0119569	1.92655
SARS-CoV	E	SARS_CoV_E	TREMBL:CON__Q32MB2;CON__Q86Y46;KRT73	CON__Q32MB2;Q86Y46	TRUE	0.359886	0.00469577	0.112016	0.376054	0.152645	0.30839	0.467852	0.0121323	0.220365
SARS-CoV	E	SARS_CoV_E	SWISS-PROT:CON__Q58D62	CON__Q58D62	TRUE	-0.678808	7.86598e-07	0.152368	-0.444038	0.377596	0.363226	-0.615111	0.0129816	0.237501
SARS-CoV	E	SARS_CoV_E	SWISS-PROT:CON__Q28065	CON__Q28065	TRUE	1.68656	0.0179319	0.577686	1.90053	0.0413655	1.60227	1.84942	0.0171362	0.771087
SARS-CoV	E	SARS_CoV_E	TREMBL:CON__Q9TRI1	CON__Q9TRI1	TRUE	-0.668936	1.00009e-16	0.146459	-0.439373	0.0526499	0.233876	-0.598075	0.018169	0.239528
SARS-CoV	E	SARS_CoV_E	SWISS-PROT:CON__P67983;MT2A;MT1E;MT1G;MT1G;MT1X;MT1M	CON__P67983;P02795;P04732;P13640;P13640-2;P80297;Q8N339	TRUE	0.881411	6.59904e-06	0.236031	0.74989	0.0178455	0.298434	0.796175	0.0198028	0.338999
SARS-CoV	E	SARS_CoV_E	SWISS-PROT:CON__P02672	CON__P02672	TRUE	0.764823	0.000948061	0.207479	0.5338	0.0260785	0.378948	0.723241	0.0206214	0.360635
SARS-CoV	E	SARS_CoV_E	TREMBL:CON__Q3SX14	CON__Q3SX14	TRUE	-0.829018	0.00054322	0.293741	-0.48454	0.233408	0.424351	-0.881083	0.0231637	0.417237
SARS-CoV	E	SARS_CoV_E	SWISS-PROT:CON__P01044-1;TREMBL:CON__Q2KJ62	CON__P01044-1;CON__Q2KJ62	TRUE	-0.725534	4.80506e-07	0.151655	-0.394271	0.252065	0.319671	-0.636493	0.0278922	0.263363
SARS-CoV	E	SARS_CoV_E	SWISS-PROT:CON__P34955	CON__P34955	TRUE	-0.576857	3.72172e-86	0.0788491	-0.164832	0.400397	0.180644	-0.460467	0.0284613	0.199336
SARS-CoV	E	SARS_CoV_E	SWISS-PROT:CON__Q3SZ57	CON__Q3SZ57	TRUE	-0.605289	0.00137031	0.157168	-0.341577	0.314593	0.39219	-0.598116	0.0287617	0.309471
SARS-CoV	E	SARS_CoV_E	SWISS-PROT:CON__Q14533	CON__Q14533	TRUE	0.243373	0.0056204	0.0791689	0.19655	0.279084	0.157197	0.262093	0.0381375	0.134946
SARS-CoV	E	SARS_CoV_E	SWISS-PROT:CON__P00735	CON__P00735	TRUE	0.669199	0.00531795	0.213277	0.512488	0.0510059	0.253626	0.600476	0.0452624	0.296565
SARS-CoV	E	SARS_CoV_E	SWISS-PROT:CON__P02676	CON__P02676	TRUE	0.638567	0.0286687	0.211837	0.585879	0.10089	0.472087	0.746199	0.0585972	0.507504
SARS-CoV	E	SARS_CoV_E	SWISS-PROT:CON__P17690	CON__P17690	TRUE	-0.555088	0.00262507	0.160122	-0.0648047	0.845623	0.319789	-0.565068	0.0598426	0.31041
SARS-CoV	E	SARS_CoV_E	SWISS-PROT:CON__Q03247	CON__Q03247	TRUE	0.313137	0.0346952	0.14141	0.351339	0.128307	0.256029	0.412597	0.0616512	0.234022
SARS-CoV	E	SARS_CoV_E	TREMBL:CON__Q3KUS7	CON__Q3KUS7	TRUE	-0.526206	0.00306431	0.188123	-0.493464	0.108219	0.301941	-0.49564	0.0800797	0.288971
SARS-CoV	E	SARS_CoV_E	TREMBL:CON__Q3T052;CON__Q5EA67	CON__Q3T052	TRUE	-0.703147	0.000204521	0.189167	-0.14604	0.580674	0.29691	-0.571903	0.095609	0.317539
SARS-CoV	E	SARS_CoV_E	(Bos	CON__ENSEMBL:CON__ENSBTAP00000034412	TRUE	-0.427353	0.0157522	0.155545	-0.191305	0.470952	0.258501	-0.429073	0.0975136	0.26049
SARS-CoV	E	SARS_CoV_E	SWISS-PROT:CON__Q9N2I2	CON__Q9N2I2	TRUE	-3.8617	0.058773	1.71806	-2.22464	0.301145	2.16839	-5.52074	0.100372	3.17634
SARS-CoV	E	SARS_CoV_E	SWISS-PROT:CON__P01030	CON__P01030	TRUE	-0.287998	0.0292902	0.141198	-0.416281	0.066056	0.236603	-0.282148	0.117785	0.192916
SARS-CoV	E	SARS_CoV_E	SWISS-PROT:CON__Q3ZBD7	CON__Q3ZBD7	TRUE	0.214222	0.0207756	0.0850705	0.0948564	0.506904	0.135926	0.229817	0.132239	0.200838
SARS-CoV	E	SARS_CoV_E	SWISS-PROT:CON__Q95121	CON__Q95121	TRUE	-1.20359	0.00858662	0.581338	-0.424266	0.617397	0.8593	-1.09696	0.135945	0.825514
SARS-CoV	E	SARS_CoV_E	SWISS-PROT:CON__Q3Y5Z3	CON__Q3Y5Z3	TRUE	-5.95627	0.0112867	2.26527	-1.08283	0.731616	3.35041	-4.91946	0.152346	3.00349
SARS-CoV	E	SARS_CoV_E	TREMBL:CON__Q0V8M9;CON__Q9TRI0	CON__Q0V8M9	TRUE	-0.209715	0.0696384	0.12191	-0.236453	0.342496	0.218762	-0.247159	0.15322	0.178399
SARS-CoV	E	SARS_CoV_E	SWISS-PROT:CON__Q6KB66-1;KRT80;KRT80	CON__Q6KB66-1;Q6KB66;Q6KB66-2	TRUE	0.248531	0.167342	0.170243	0.259062	0.297716	0.24729	0.380272	0.160455	0.304494
SARS-CoV	E	SARS_CoV_E	(Bos	CON__ENSEMBL:CON__ENSBTAP00000007350	TRUE	-0.477792	0.0934141	0.292371	-0.22608	0.512055	0.333364	-0.343545	0.161074	0.256186
SARS-CoV	E	SARS_CoV_E	TREMBL:CON__Q2KJF1	CON__Q2KJF1	TRUE	-0.469125	0.0008065	0.158228	-0.229397	0.400301	0.279637	-0.378154	0.16441	0.276376
SARS-CoV	E	SARS_CoV_E	SWISS-PROT:CON__P35908;SWISS-PROT:CON__P35908;KRT2	CON__P35908;CON__P35908v2;P35908	TRUE	0.473892	0.0338785	0.244916	0.1402	0.731096	0.400961	0.419647	0.168404	0.317338
SARS-CoV	E	SARS_CoV_E	(Bos	CON__ENSEMBL:CON__ENSBTAP00000018229	TRUE	-6.51327	0.00311188	1.88705	-2.62207	0.388849	2.91347	-4.96987	0.179784	2.99529
SARS-CoV	E	SARS_CoV_E	(Bos	CON__REFSEQ:CON__XP_001252647	TRUE	-0.253309	0.0440675	0.136254	-0.149088	0.478413	0.214599	-0.261182	0.242197	0.236512
SARS-CoV	E	SARS_CoV_E	TREMBL:CON__Q05B55	CON__Q05B55	TRUE	-4.84029	0.0827412	2.94218	-0.159029	0.956054	3.19587	-3.8042	0.242738	3.35144
SARS-CoV	E	SARS_CoV_E	SWISS-PROT:CON__P15636	CON__P15636	TRUE	-0.167104	0.0286305	0.0888815	-0.0530677	0.761618	0.180037	-0.164694	0.257982	0.134476
SARS-CoV	E	SARS_CoV_E	(Bos	CON__ENSEMBL:CON__ENSBTAP00000032840	TRUE	0.1297	0.309976	0.120693	0.213651	0.156517	0.149415	0.1904	0.261823	0.173363
SARS-CoV	E	SARS_CoV_E	TREMBL:CON__Q3SZV7	CON__Q3SZV7	TRUE	-0.507016	0.023907	0.25346	-0.289457	0.23604	0.224875	-0.278661	0.262344	0.23648
SARS-CoV	E	SARS_CoV_E	TREMBL:CON__Q3SX09	CON__Q3SX09	TRUE	0.22497	0.0361214	0.0954983	0.204583	0.222219	0.179407	0.20124	0.268728	0.173409
SARS-CoV	E	SARS_CoV_E	SWISS-PROT:CON__Q9TTE1	CON__Q9TTE1	TRUE	-0.289533	0.1542	0.203717	0.0291078	0.936217	0.377095	-0.342415	0.273696	0.317321
SARS-CoV	E	SARS_CoV_E	SWISS-PROT:CON__P02533;KRT14	CON__P02533;P02533	TRUE	3.9701	0.0306365	1.54228	2.0242	0.265173	2.50064	2.90021	0.276448	2.49796
SARS-CoV	E	SARS_CoV_E	TREMBL:CON__Q1A7A4	CON__Q1A7A4	TRUE	-0.476339	0.00938579	0.1811	-0.252397	0.510032	1.41944	-0.362094	0.294501	0.415045
SARS-CoV	E	SARS_CoV_E	SWISS-PROT:CON__Q28107	CON__Q28107	TRUE	0.124413	0.46926	0.168294	0.433897	0.199632	0.561825	0.270052	0.295245	0.289635
SARS-CoV	E	SARS_CoV_E	SWISS-PROT:CON__Q99PS0	CON__Q99PS0	TRUE	0.127564	0.285922	0.107399	0.133764	0.499538	0.204393	0.177261	0.301559	0.187463
SARS-CoV	E	SARS_CoV_E	SWISS-PROT:CON__P19013;KRT4	CON__P19013;P19013	TRUE	-0.157873	0.0699345	0.0813493	-0.00302663	0.978467	0.127668	-0.120142	0.311882	0.115655
SARS-CoV	E	SARS_CoV_E	(Bos	CON__ENSEMBL:CON__ENSBTAP00000016046	TRUE	-0.335236	0.00973505	0.151429	-0.232471	0.381422	0.245778	-0.238644	0.322643	0.229924
SARS-CoV	E	SARS_CoV_E	Tax_Id=9606	CON__H-INV:CON__HIT000292931	TRUE	-0.710995	0.00100164	0.235442	-0.322367	0.331102	0.533042	-0.459859	0.335896	0.608044
SARS-CoV	E	SARS_CoV_E	SWISS-PROT:CON__P28800	CON__P28800	TRUE	-0.554281	0.00871005	0.207481	-0.129041	0.705072	0.332329	-0.326321	0.37471	0.335096
SARS-CoV	E	SARS_CoV_E	TREMBL:CON__Q3KNV1;CON__Q96GE1;KRT7	CON__Q3KNV1;P08729	TRUE	0.00257486	0.964525	0.0533948	0.128418	0.437276	0.139665	0.101099	0.383226	0.106876
SARS-CoV	E	SARS_CoV_E	SWISS-PROT:CON__P02538;KRT6A	CON__P02538;P02538	TRUE	0.272804	0.173026	0.206386	0.0126847	0.961445	0.273211	0.244345	0.402788	0.294684
SARS-CoV	E	SARS_CoV_E	SWISS-PROT:CON__P00761|TRYP_PIG	CON__P00761	TRUE	-0.117276	0.15302	0.0806317	-0.066933	0.555211	0.102786	-0.0880953	0.42545	0.107996
SARS-CoV	E	SARS_CoV_E	SWISS-PROT:CON__P08727	CON__P08727	TRUE	0.0554702	0.366074	0.0598384	-0.0134651	0.938107	0.129803	0.0988879	0.427793	0.115395
SARS-CoV	E	SARS_CoV_E	SWISS-PROT:CON__P12763	CON__P12763	TRUE	-0.454148	0.00512889	0.188853	0.010797	0.967706	0.264505	-0.253667	0.433118	0.29323
SARS-CoV	E	SARS_CoV_E	(Bos	CON__ENSEMBL:CON__ENSBTAP00000038329	TRUE	0.219631	0.472798	0.326015	0.565043	0.386315	1.08356	0.384775	0.435172	0.704278
SARS-CoV	E	SARS_CoV_E	SWISS-PROT:CON__P02777	CON__P02777	TRUE	-0.646226	0.0364448	0.282811	-0.821166	0.0533226	0.453138	-0.610286	0.435881	0.985597
SARS-CoV	E	SARS_CoV_E	(Bos	CON__REFSEQ:CON__XP_585019	TRUE	-0.820882	0.00531695	0.322463	0.249995	0.865688	1.07984	-0.740728	0.442398	1.11938
SARS-CoV	E	SARS_CoV_E	SWISS-PROT:CON__P02070	CON__P02070	TRUE	-1.04248	0.286983	1.60684	-0.919014	0.855868	3.75013	-1.38265	0.448653	2.31062
SARS-CoV	E	SARS_CoV_E	TREMBL:CON__Q1RMK2	CON__Q1RMK2	TRUE	-2.59664	0.343297	1.97912	-1.59097	0.571352	2.44811	-2.14333	0.463881	2.56172
SARS-CoV	E	SARS_CoV_E	SWISS-PROT:CON__Q3SZR3	CON__Q3SZR3	TRUE	-0.169789	0.424257	0.246768	-0.141262	0.596036	0.288211	-0.195704	0.488419	0.311286
SARS-CoV	E	SARS_CoV_E	SWISS-PROT:CON__P01966	CON__P01966	TRUE	0.0621794	0.480158	0.0933417	0.167658	0.266378	0.180704	0.0935963	0.49402	0.150154
SARS-CoV	E	SARS_CoV_E	SWISS-PROT:CON__P35900;KRT20	CON__P35900;P35900	TRUE	0.171378	0.371686	0.183852	0.288668	0.302155	0.273638	0.152665	0.523414	0.246429
SARS-CoV	E	SARS_CoV_E	(Bos	CON__ENSEMBL:CON__ENSBTAP00000025008	TRUE	-0.69916	0.413002	0.931138	-0.907117	0.371254	1.73867	-0.560255	0.538604	1.20873
SARS-CoV	E	SARS_CoV_E	SWISS-PROT:CON__P15497	CON__P15497	TRUE	-0.0817725	0.531251	0.131252	-0.0861122	0.655767	0.189498	-0.0960821	0.580897	0.17552
SARS-CoV	E	SARS_CoV_E	TREMBL:CON__Q2KIF2	CON__Q2KIF2	TRUE	-1.11501	0.0978027	1.18251	-0.323575	0.88006	2.27363	-0.705467	0.602842	2.08631
SARS-CoV	E	SARS_CoV_E	SWISS-PROT:CON__Q7RTS7;KRT74	CON__Q7RTS7;Q7RTS7	TRUE	-0.12073	0.374106	0.134777	-0.360654	0.452288	0.38852	-0.158431	0.606692	0.292244
SARS-CoV	E	SARS_CoV_E	SWISS-PROT:CON__P17697	CON__P17697	TRUE	-0.222652	0.315949	0.223376	-0.111965	0.857874	2.31518	-0.159705	0.611966	0.317294
SARS-CoV	E	SARS_CoV_E	TREMBL:CON__Q3ZBS7	CON__Q3ZBS7	TRUE	0.0923706	0.680207	0.214111	-0.12721	0.630095	0.279315	-0.144597	0.614708	0.302504
SARS-CoV	E	SARS_CoV_E	SWISS-PROT:CON__P81644	CON__P81644	TRUE	-0.0790982	0.6295	0.173818	-0.131437	0.673144	0.280093	-0.143262	0.634172	0.297185
SARS-CoV	E	SARS_CoV_E	SWISS-PROT:CON__Q5D862;FLG2	CON__Q5D862;Q5D862	TRUE	-0.180522	0.429635	0.205728	-0.419443	0.0908231	0.236144	-0.191107	0.63899	2.26289
SARS-CoV	E	SARS_CoV_E	SWISS-PROT:CON__P06868	CON__P06868	TRUE	0.163251	0.421411	0.203949	0.0961422	0.709168	0.295255	0.118278	0.657162	0.301179
SARS-CoV	E	SARS_CoV_E	SWISS-PROT:CON__P05787;KRT8	CON__P05787;P05787	TRUE	-0.0223256	0.833717	0.0682108	0.014522	0.94161	0.136009	0.0455332	0.685562	0.114001
SARS-CoV	E	SARS_CoV_E	SWISS-PROT:CON__P48668;KRT6C	CON__P48668;P48668	TRUE	0.342273	0.692466	1.1722	0.497983	0.698642	1.48436	0.502882	0.686497	1.47259
SARS-CoV	E	SARS_CoV_E	SWISS-PROT:CON__P13647;KRT5	CON__P13647;P13647	TRUE	0.38524	0.679749	1.23711	0.554214	0.682888	1.60201	0.529116	0.690278	1.61629
SARS-CoV	E	SARS_CoV_E	SWISS-PROT:CON__P08779;KRT16	CON__P08779;P08779	TRUE	0.309237	0.718049	1.19451	0.459693	0.720153	1.52884	0.475634	0.701536	1.50638
SARS-CoV	E	SARS_CoV_E	(Bos	CON__ENSEMBL:CON__ENSBTAP00000014147	TRUE	-0.290834	0.884987	2.34603	-0.700301	0.767609	2.48101	-0.96707	0.71205	2.80451
SARS-CoV	E	SARS_CoV_E	SWISS-PROT:CON__P13645;KRT10	CON__P13645;P13645	TRUE	3.25664	0.101655	2.78134	0.234771	0.916849	3.44108	0.465072	0.738427	2.20021
SARS-CoV	E	SARS_CoV_E	SWISS-PROT:CON__P50448	CON__P50448	TRUE	0.120422	0.403596	0.147265	0.00770828	0.978173	0.273312	0.0736121	0.770283	0.397996
SARS-CoV	E	SARS_CoV_E	(Bos	CON__ENSEMBL:CON__ENSBTAP00000037665	TRUE	0.604402	0.392678	0.694602	-0.591347	0.538597	0.98697	0.543684	0.775855	1.71418
SARS-CoV	E	SARS_CoV_E	(Bos	CON__ENSEMBL:CON__ENSBTAP00000018574	TRUE	-0.0900958	0.566468	0.164385	0.0354147	0.90703	0.313301	-0.0704713	0.783112	0.267725
SARS-CoV	E	SARS_CoV_E	SWISS-PROT:CON__P05784	CON__P05784	TRUE	-0.415044	0.0602638	0.454969	-0.925705	0.210019	0.659673	-0.127612	0.812882	0.885973
SARS-CoV	E	SARS_CoV_E	SWISS-PROT:CON__Q9TT36	CON__Q9TT36	TRUE	0.111256	0.810074	0.488133	-0.275294	0.852833	1.21204	0.139633	0.82016	0.646091
SARS-CoV	E	SARS_CoV_E	SWISS-PROT:CON__Q2UVX4	CON__Q2UVX4	TRUE	0.163304	0.19837	0.133529	0.0433318	0.817654	0.183454	0.0454836	0.845231	0.241642
SARS-CoV	E	SARS_CoV_E	TREMBL:CON__Q3SZH5	CON__Q3SZH5	TRUE	-0.1134	0.47279	0.171741	-0.0118317	0.96363	0.238525	-0.0386872	0.873461	0.287895
SARS-CoV	E	SARS_CoV_E	SWISS-PROT:CON__Q95M17	CON__Q95M17	TRUE	-1.5943	0.522287	2.15456	-0.0499948	0.971453	1.81604	-0.275021	0.873641	2.21017
SARS-CoV	E	SARS_CoV_E	SWISS-PROT:CON__P02662	CON__P02662	TRUE	-2.95723	0.420889	3.00118	-0.217962	0.884483	1.93268	-0.248937	0.878316	2.28828
SARS-CoV	E	SARS_CoV_E	TREMBL:CON__A2I7N1	CON__A2I7N1	TRUE	-0.0431176	0.786215	0.176836	0.356912	0.550092	0.495734	0.0494539	0.881312	0.331188
SARS-CoV	E	SARS_CoV_E	TREMBL:CON__Q0VCM5	CON__Q0VCM5	TRUE	0.0600119	0.963496	1.25366	-0.0444614	0.973021	1.62067	-0.178607	0.897021	1.88852
SARS-CoV	E	SARS_CoV_E	SWISS-PROT:CON__P02666	CON__P02666	TRUE	0.0703198	0.907364	1.03558	-0.0935554	0.94141	2.63931	0.12844	0.905688	1.44651
SARS-CoV	E	SARS_CoV_E	SWISS-PROT:CON__P02663	CON__P02663	TRUE	-0.202788	0.788855	1.12433	-0.225143	0.860606	1.55967	-0.0897616	0.939355	1.51808
SARS-CoV	E	SARS_CoV_E	SWISS-PROT:CON__Q28085	CON__Q28085	TRUE	0.0865189	0.917664	1.19799	0.0250286	0.984626	1.53213	0.0770601	0.949195	1.48439
SARS-CoV	E	SARS_CoV_E	(Bos	CON__ENSEMBL:CON__ENSBTAP00000031900	TRUE	-0.0451025	0.880293	0.280515	-0.132223	0.687098	0.320883	-0.00837464	0.978631	0.336785
SARS-CoV	E	SARS_CoV_E	SWISS-PROT:CON__P19001	CON__P19001	TRUE	0.048952	0.774378	0.207064	-0.122073	0.760487	0.406104	-0.00561475	0.984689	0.397873
SARS-CoV	E	SARS_CoV_E	SWISS-PROT:CON__P19012;KRT15	CON__P19012;P19012	TRUE	-0.00668475	0.957991	0.110298	-0.187644	0.725586	0.312956	-0.00890371	0.997266	0.27892
SARS-CoV	M	SARS_CoV_M	M	P0DTC5	FALSE	15.4491	0	0.631079	15.3907	0	1.15011	15.428	0	1.10184
SARS-CoV	M	SARS_CoV_M	DARS	P14868	FALSE	1.06557	0	0.0862504	1.02855	0	0.103591	1.0402	0	0.106374
SARS-CoV	M	SARS_CoV_M	M	P59596	FALSE	16.7619	0	0.731848	16.7592	0	1.16412	16.7552	0	1.15887
SARS-CoV	M	SARS_CoV_M	PAN2	Q504Q3;Q504Q3-2;Q504Q3-3	FALSE	6.94732	0	0.788286	6.75592	9.18096e-20	1.24996	6.88859	0	0.544264
SARS-CoV	M	SARS_CoV_M	MYO10	Q9HD67	FALSE	2.26131	0	0.203709	1.51963	0.000307783	0.584853	2.11958	0	0.236919
SARS-CoV	M	SARS_CoV_M	ALG13	Q9NP73-2	FALSE	6.05747	0	0.0899473	4.43993	0.235057	2.83313	6.0752	0	0.17188
SARS-CoV	M	SARS_CoV_M	TRIM13	O60858;O60858-3	FALSE	2.9606	0	0.210064	2.55051	0.409335	2.21792	2.92133	0	0.319883
SARS-CoV	M	SARS_CoV_M	BHLHE40	O14503	FALSE	2.52618	0	0.191525	2.57046	1.16429e-266	0.292163	2.50869	2.04169e-305	0.319245
SARS-CoV	M	SARS_CoV_M	TRPM4	Q8TD43;Q8TD43-3	FALSE	3.15184	0	0.139965	2.92884	2.71485e-09	0.822427	3.07913	6.85305e-224	0.345672
SARS-CoV	M	SARS_CoV_M	HNMT	P50135	FALSE	4.97474	0	0.194226	4.72601	1.69144e-25	2.3902	5.06939	7.62001e-171	1.13144
SARS-CoV	M	SARS_CoV_M	PRKCD	Q05655	FALSE	2.80936	0	0.104387	2.26153	0.200413	1.28851	2.84367	1.56379e-161	0.386732
SARS-CoV	M	SARS_CoV_M	URM1	Q9BTM9;Q9BTM9-2;Q9BTM9-3	FALSE	1.6345	5.64626e-74	0.217382	1.67053	1.20585e-226	0.186102	1.56065	5.3547e-141	0.225128
SARS-CoV	M	SARS_CoV_M	AKAP10	O43572	FALSE	-2.63378	0	0.199056	-0.5237	0.36461	0.531426	-2.5868	1.62133e-131	0.311593
SARS-CoV	M	SARS_CoV_M	SRSF11	Q05519;Q05519-2	FALSE	-1.99951	0	0.204535	-2.21661	3.73542e-37	0.666434	-2.08266	8.22835e-128	0.497218
SARS-CoV	M	SARS_CoV_M	TBC1D9B	Q66K14;Q66K14-2	FALSE	-3.21677	6.45465e-107	0.461983	-0.652303	0.248607	1.58368	-3.50825	5.45052e-124	0.483371
SARS-CoV	M	SARS_CoV_M	MYO15B	Q96JP2	FALSE	1.39018	5.85599e-193	0.130805	1.37839	5.37644e-72	0.216577	1.41697	6.42539e-99	0.231499
SARS-CoV	M	SARS_CoV_M	LRRFIP1	Q32MZ4	FALSE	1.18981	3.51936e-266	0.109361	1.01067	0.315866	0.557446	1.18674	2.59463e-88	0.153996
SARS-CoV	M	SARS_CoV_M	NBEAL2	Q6ZNJ1;Q6ZNJ1-2;Q6ZNJ1-3	FALSE	5.05498	0	0.258016	4.70328	3.72797e-31	0.807309	4.96114	2.52203e-86	0.553939
SARS-CoV	M	SARS_CoV_M	LETMD1	Q6P1Q0;Q6P1Q0-7	FALSE	1.92193	0	0.141765	1.90092	0.00833443	0.678475	1.96008	2.99029e-80	0.320086
SARS-CoV	M	SARS_CoV_M	BORCS8	Q96FH0;Q96FH0-2	FALSE	2.06115	8.09611e-247	0.216512	1.71424	2.90051e-79	0.298432	2.25876	5.42776e-65	0.401372
SARS-CoV	M	SARS_CoV_M	EXOC3	O60645	FALSE	2.04103	0	0.151614	1.9755	1.21275e-135	0.223669	1.93514	4.97567e-52	0.269056
SARS-CoV	M	SARS_CoV_M	DGUOK	Q16854	FALSE	0.970047	2.78339e-136	0.120812	1.0365	0.0653345	0.42823	0.981031	6.46375e-38	0.156053
SARS-CoV	M	SARS_CoV_M	TOR1AIP1	Q5JTV8-3	FALSE	1.2091	2.17736e-119	0.150359	0.352135	0.4219	0.531987	1.20037	4.86478e-37	0.30893
SARS-CoV	M	SARS_CoV_M	FTL	P02792	FALSE	1.49134	0	0.100101	1.3169	1.80292e-27	0.19829	1.43145	1.58359e-32	0.224859
SARS-CoV	M	SARS_CoV_M	XPNPEP1	Q9NQW7-3	FALSE	1.09911	1.48423e-295	0.107146	0.231583	0.527982	0.366241	1.0419	2.88166e-31	0.201621
SARS-CoV	M	SARS_CoV_M	TRIM5	Q9C035	FALSE	3.19036	0	0.269774	3.74838	0.00100119	2.18171	3.16459	3.01803e-25	0.550107
SARS-CoV	M	SARS_CoV_M	SBDS	Q9Y3A5	FALSE	0.906834	3.0343e-144	0.0877966	0.760411	0.00102905	0.18039	0.84551	7.11796e-23	0.145718
SARS-CoV	M	SARS_CoV_M	PPME1	Q9Y570;Q9Y570-4	FALSE	0.831399	3.72515e-74	0.0851367	0.102032	0.65329	0.305869	0.846632	8.56792e-23	0.175497
SARS-CoV	M	SARS_CoV_M	HAVCR1	Q96D42	FALSE	-2.98095	0	0.221955	-3.02301	0	0.584755	-2.78099	2.08062e-18	0.396418
SARS-CoV	M	SARS_CoV_M	CBSL;CBS;CBS	P0DN79;P35520;P35520-2	FALSE	3.51984	8.49446e-97	0.531956	1.98144	3.3446e-07	0.632446	3.57486	1.09531e-15	0.846685
SARS-CoV	M	SARS_CoV_M	TRIM33	Q9UPN9	FALSE	0.957577	1.93764e-94	0.108505	0.869499	0.000312028	0.206364	0.938205	4.83727e-15	0.169343
SARS-CoV	M	SARS_CoV_M	C18orf25	Q96B23-2	FALSE	1.55161	6.9127e-34	0.232411	0.639112	0.111788	0.521197	1.64853	2.35599e-14	0.32734
SARS-CoV	M	SARS_CoV_M	API5	Q9BZZ5-2	FALSE	-8.35977	9.78504e-08	1.95493	-6.67404	0.367667	4.71018	-8.28344	4.03052e-10	1.96524
SARS-CoV	M	SARS_CoV_M	GMNN	O75496	FALSE	6.77247	1.63543e-290	0.661556	3.41198	0.271343	3.11136	7.04066	9.68092e-09	1.57801
SARS-CoV	M	SARS_CoV_M	NOVA1	P51513;P51513-5	FALSE	1.11762	2.06559e-40	0.20099	1.1153	5.21451e-06	0.286316	1.23934	2.06693e-07	0.321916
SARS-CoV	M	SARS_CoV_M	LIAS	O43766	FALSE	1.1036	4.0275e-16	0.193732	1.14206	0.00017628	0.300713	1.18039	3.83448e-07	0.328256
SARS-CoV	M	SARS_CoV_M	DNAJC12	Q9UKB3	FALSE	-2.87733	6.00241e-26	0.595672	-1.87296	0.0581757	1.29974	-2.87762	5.13778e-07	0.665677
SARS-CoV	M	SARS_CoV_M	ANKS1B	Q7Z6G8;Q7Z6G8-10;Q7Z6G8-2;Q7Z6G8-3;Q7Z6G8-4;Q7Z6G8-5;Q7Z6G8-6;Q7Z6G8-7;Q7Z6G8-8;Q7Z6G8-9	FALSE	1.2975	2.76619e-18	0.233052	1.45357	6.61623e-26	0.297326	1.34532	9.01795e-07	0.31055
SARS-CoV	M	SARS_CoV_M	DCAF8	Q5TAQ9	FALSE	0.922103	3.19527e-12	0.135096	0.904775	0.000802877	0.219746	0.88941	1.01662e-05	0.182498
SARS-CoV	M	SARS_CoV_M	RAB3IL1	Q8TBN0	FALSE	3.60096	2.33842e-21	0.7059	1.13438	0.174408	1.09668	2.98011	1.2852e-05	0.994354
SARS-CoV	M	SARS_CoV_M	WWTR1	Q9GZV5	FALSE	-3.05168	1.74966e-07	1.47374	-2.88121	7.98905e-05	1.47522	-2.94977	1.67621e-05	1.47943
SARS-CoV	M	SARS_CoV_M	SCAF1	Q9H7N4	FALSE	1.20094	1.38968e-126	0.115673	1.20568	2.32877e-170	0.141479	1.11844	1.73084e-05	0.188584
SARS-CoV	M	SARS_CoV_M	ILKAP	Q9H0C8	FALSE	0.76246	9.53951e-59	0.0919193	0.91642	6.15923e-22	0.201001	0.740995	2.02183e-05	0.134224
SARS-CoV	M	SARS_CoV_M	FAM126A	Q9BYI3;Q9BYI3-3	FALSE	0.797653	2.49099e-44	0.106753	0.829009	2.08111e-24	0.150688	0.808489	2.71501e-05	0.157999
SARS-CoV	M	SARS_CoV_M	YWHAE	P62258	FALSE	-0.503207	2.42496e-27	0.114711	-0.219568	0.112099	0.243942	-0.534732	3.22795e-05	0.131336
SARS-CoV	M	SARS_CoV_M	KBTBD3	Q8NAB2	FALSE	-1.12511	0	0.0690312	-0.688315	0.404088	0.84624	-1.05671	3.24057e-05	0.249845
SARS-CoV	M	SARS_CoV_M	ULK1	O75385	FALSE	4.33852	1.76257e-37	0.72346	5.01393	0.264511	3.44003	4.63998	3.30673e-05	1.13482
SARS-CoV	M	SARS_CoV_M	STAT6	P42226	FALSE	-0.805862	4.53215e-46	0.135026	-0.346962	0.171632	0.272372	-0.799882	4.09927e-05	0.167859
SARS-CoV	M	SARS_CoV_M	ERCC6	Q03468	FALSE	-6.5623	7.37137e-06	1.66279	-5.56921	0.0088954	1.98374	-6.37749	4.77038e-05	1.68302
SARS-CoV	M	SARS_CoV_M	TYMS	P04818	FALSE	1.16268	6.86745e-30	0.164998	1.33176	7.78862e-24	0.268241	1.24322	4.95275e-05	0.310018
SARS-CoV	M	SARS_CoV_M	NECAP1	Q8NC96	FALSE	3.42877	2.61335e-38	0.419368	2.55082	0.305664	2.0594	3.85928	5.03479e-05	1.23501
SARS-CoV	M	SARS_CoV_M	EVA1C	P58658	FALSE	1.63058	1.11938e-115	0.197022	0.538276	0.733492	0.794112	1.78318	5.10644e-05	0.546562
SARS-CoV	M	SARS_CoV_M	SYNM	O15061	FALSE	1.01034	2.4741e-38	0.163116	1.26765	3.56997e-20	0.271822	0.997244	6.30802e-05	0.213243
SARS-CoV	M	SARS_CoV_M	TOE1	Q96GM8	FALSE	-0.962455	2.31541e-207	0.103461	0.147195	0.683575	0.566208	-1.03021	6.83693e-05	0.218342
SARS-CoV	M	SARS_CoV_M	LYSMD3	Q7Z3D4	FALSE	-1.69394	8.49513e-18	0.311694	-2.24402	9.23657e-150	0.270756	-2.01589	7.0329e-05	0.41541
SARS-CoV	M	SARS_CoV_M	CBFB	Q13951	FALSE	2.63865	0	0.21012	1.75385	2.05105e-08	0.900092	2.53539	7.97057e-05	0.660893
SARS-CoV	M	SARS_CoV_M	KDM5A	P29375;P29375-2	FALSE	2.05135	1.67314e-287	0.220175	2.0883	1.6014e-07	0.415963	1.79939	8.2232e-05	0.405125
SARS-CoV	M	SARS_CoV_M	MRPS11	P82912;P82912-2	FALSE	1.40149	1.02704e-150	0.106852	1.3708	9.52016e-98	0.121122	1.35559	8.90805e-05	0.161091
SARS-CoV	M	SARS_CoV_M	GGA1	Q9UJY5;Q9UJY5-4;Q9UJY5-6	FALSE	-7.00876	7.48182e-10	1.47301	-7.5712	2.02165e-07	1.43866	-7.39442	0.000105077	1.44359
SARS-CoV	M	SARS_CoV_M	NCK2	O43639	FALSE	-6.80017	5.51861e-18	1.42573	-6.40553	0.0373248	2.09299	-6.73503	0.000107819	1.45678
SARS-CoV	M	SARS_CoV_M	ENOPH1	Q9UHY7	FALSE	-1.3465	6.3201e-130	0.212819	-0.900419	0.00383759	0.397403	-1.29236	0.000122596	0.324251
SARS-CoV	M	SARS_CoV_M	ACYP2	P14621	FALSE	5.09185	6.42853e-53	0.603592	5.27893	0.000851596	1.36817	5.19991	0.000125177	1.03668
SARS-CoV	M	SARS_CoV_M	SRSF8	Q9BRL6;Q9BRL6-2	FALSE	-3.14328	9.93803e-160	0.368543	-3.19536	0.0160979	0.980013	-3.14188	0.00012605	0.545978
SARS-CoV	M	SARS_CoV_M	PIP4K2C	Q8TBX8	FALSE	-1.1271	7.84842e-81	0.166468	-0.927938	0.000270812	0.305933	-1.25489	0.000131222	0.309986
SARS-CoV	M	SARS_CoV_M	PHF1	O43189;O43189-2	FALSE	-8.05103	5.65772e-06	1.7636	-7.16823	0.146753	3.36247	-8.0397	0.000134918	1.788
SARS-CoV	M	SARS_CoV_M	FXYD2	P54710	FALSE	4.98882	5.13114e-86	0.662962	3.06609	0.320982	2.71884	5.22367	0.00013517	1.67532
SARS-CoV	M	SARS_CoV_M	PI4K2A	Q9BTU6	FALSE	-0.579529	1.12492e-16	0.10629	-0.447484	0.00241759	0.132553	-0.589909	0.000138262	0.141595
SARS-CoV	M	SARS_CoV_M	CRELD1	Q96HD1	FALSE	-1.84768	4.46235e-157	0.19571	-0.516245	0.309585	0.735141	-1.86938	0.000145228	0.292722
SARS-CoV	M	SARS_CoV_M	POLE4	Q9NR33	FALSE	-6.93299	0.000493384	1.71858	-6.96095	0.00032498	1.72723	-6.99963	0.000162893	1.72406
SARS-CoV	M	SARS_CoV_M	CXXC5	Q7LFL8	FALSE	-5.69349	2.76188e-05	1.82744	-5.46076	9.52211e-05	1.83735	-5.50591	0.000175805	1.84647
SARS-CoV	M	SARS_CoV_M	TLE5	Q08117	FALSE	-1.08031	4.53829e-09	0.873294	-1.11942	0.000189643	0.885292	-1.15592	0.000185973	0.886698
SARS-CoV	M	SARS_CoV_M	TMED7	Q9Y3B3	FALSE	-0.943833	3.51609e-70	0.151249	-0.410424	0.152028	0.278453	-0.86276	0.000197063	0.25447
SARS-CoV	M	SARS_CoV_M	EVI5	O60447;O60447-2	FALSE	-9.4082	3.89289e-25	1.84346	-9.99194	6.39363e-42	1.79149	-9.62779	0.000209751	2.04335
SARS-CoV	M	SARS_CoV_M	WFS1	O76024	FALSE	-1.81858	0	0.184378	-0.646531	0.00708607	0.599162	-1.79283	0.000216399	0.408913
SARS-CoV	M	SARS_CoV_M	GLIS3	Q8NEA6;Q8NEA6-2	FALSE	1.1719	1.2987e-53	0.18049	1.12258	0.00694539	0.535837	1.18398	0.000244698	0.320172
SARS-CoV	M	SARS_CoV_M	THTPA	Q9BU02	FALSE	-4.55223	3.8723e-18	1.2518	-4.79885	0.000595115	1.49764	-4.38397	0.000246381	1.34772
SARS-CoV	M	SARS_CoV_M	SDHAF2	Q9NX18	FALSE	0.652413	8.71034e-29	0.123266	0.749558	9.62341e-05	0.186138	0.71709	0.0002466	0.195345
SARS-CoV	M	SARS_CoV_M	UGCG	Q16739	FALSE	5.05435	1.49144e-173	0.556942	0.141303	0.66502	3.06544	5.15504	0.00026665	2.3147
SARS-CoV	M	SARS_CoV_M	PTPN23	Q9H3S7	FALSE	0.888689	3.89815e-35	0.146178	0.905067	0.00150522	0.199319	0.888004	0.000278008	0.184042
SARS-CoV	M	SARS_CoV_M	USP36	Q9P275	FALSE	-0.763013	9.66691e-76	0.109834	-0.341633	0.189069	0.325822	-0.77307	0.000296023	0.174627
SARS-CoV	M	SARS_CoV_M	MIEN1	Q9BRT3	FALSE	0.528461	7.63953e-09	0.101578	0.0763557	0.734226	0.232563	0.59534	0.000297238	0.152011
SARS-CoV	M	SARS_CoV_M	IFT122	Q9HBG6;Q9HBG6-10;Q9HBG6-3;Q9HBG6-4;Q9HBG6-5;Q9HBG6-6;Q9HBG6-9	FALSE	-2.53481	1.74646e-127	0.319191	-1.15764	0.516722	1.35064	-2.53022	0.000304842	0.525727
SARS-CoV	M	SARS_CoV_M	NLRP13	Q86W25	FALSE	-0.877776	3.19415e-170	0.0973631	-0.866184	5.94716e-106	0.111588	-0.857534	0.000313377	0.176744
SARS-CoV	M	SARS_CoV_M	LAMC3	Q9Y6N6	FALSE	0.827762	8.69763e-07	0.177541	0.429931	0.191786	0.363576	0.999408	0.000376021	0.279388
SARS-CoV	M	SARS_CoV_M	KIF21B	O75037;O75037-2;O75037-3;O75037-4	FALSE	0.922805	9.87096e-159	0.102054	1.03292	0.00123824	0.519928	0.94587	0.000389337	0.276113
SARS-CoV	M	SARS_CoV_M	COQ3	Q9NZJ6	FALSE	0.736302	1.12676e-40	0.101087	0.67767	2.27414e-12	0.130187	0.70587	0.000401821	0.168417
SARS-CoV	M	SARS_CoV_M	MTMR10	Q9NXD2	FALSE	-1.27838	0.000127531	0.32803	-1.45395	0.000433435	0.400647	-1.40663	0.000444625	0.37791
SARS-CoV	M	SARS_CoV_M	NFKB2	Q00653;Q00653-4	FALSE	0.994406	6.0894e-07	0.140935	0.740093	0.00267343	0.209094	0.997228	0.000481482	0.205293
SARS-CoV	M	SARS_CoV_M	NA	Q6ZSR9	FALSE	-1.3317	5.49551e-10	0.242635	-1.30582	0.00138243	0.399598	-1.28033	0.000497866	0.295587
SARS-CoV	M	SARS_CoV_M	TP53I3	Q53FA7	FALSE	0.750453	5.60412e-11	0.150025	0.695461	0.382224	0.454736	0.712654	0.00052442	0.193427
SARS-CoV	M	SARS_CoV_M	BST1	Q10588	FALSE	1.07561	2.33548e-07	0.211059	0.861999	0.00074312	0.199533	0.915088	0.000547352	0.235363
SARS-CoV	M	SARS_CoV_M	TBCC	Q15814	FALSE	-1.61696	4.48024e-44	0.339537	-1.12129	0.3082	0.715087	-1.52183	0.000567565	0.419241
SARS-CoV	M	SARS_CoV_M	TMEM87A	Q8NBN3	FALSE	-1.37742	2.22294e-16	0.307748	-1.2293	0.000114286	0.282533	-1.30947	0.000581804	0.34599
SARS-CoV	M	SARS_CoV_M	RAB12	Q6IQ22	FALSE	0.502882	0.023733	0.233513	0.795417	0.000238945	0.196245	0.708899	0.00058191	0.186449
SARS-CoV	M	SARS_CoV_M	PGM5	Q15124	FALSE	0.812539	1.12172e-10	0.162279	0.816054	0.399337	0.619173	0.900973	0.000617727	0.261025
SARS-CoV	M	SARS_CoV_M	NT5C3B	Q969T7;Q969T7-2	FALSE	-1.746	1.8262e-06	0.86736	-1.68458	0.0382855	1.05072	-1.75411	0.000630757	0.893758
SARS-CoV	M	SARS_CoV_M	RERE	Q9P2R6	FALSE	1.05656	7.6509e-55	0.121004	0.931049	0.000148263	0.220523	1.01229	0.000632615	0.242173
SARS-CoV	M	SARS_CoV_M	KDM5C	P41229;P41229-2;P41229-5	FALSE	0.599152	3.57706e-06	0.11252	0.500863	0.00215175	0.152478	0.566197	0.000713264	0.151547
SARS-CoV	M	SARS_CoV_M	GIT2	Q14161	FALSE	-0.948939	4.0773e-09	0.16394	-1.14381	4.11582e-07	0.275475	-0.941751	0.000734339	0.233846
SARS-CoV	M	SARS_CoV_M	SH2B1	Q9NRF2;Q9NRF2-2;Q9NRF2-3	FALSE	6.73288	0.000342098	0.659817	6.72838	0.000225279	1.20998	6.49924	0.000748385	1.06533
SARS-CoV	M	SARS_CoV_M	TRAF2	Q12933;Q12933-2;Q12933-3;Q12933-4	FALSE	1.20833	2.7705e-44	0.15249	1.13662	0.00344762	0.521129	1.06381	0.000768666	0.264705
SARS-CoV	M	SARS_CoV_M	LRP6	O75581	FALSE	1.04686	2.43418e-29	0.16635	0.741521	0.0551672	0.383407	0.971678	0.000798237	0.273969
SARS-CoV	M	SARS_CoV_M	EML4	Q9HC35	FALSE	-0.727391	0.00158275	0.274038	-0.98596	0.400229	0.953878	-0.900989	0.000806556	0.381432
SARS-CoV	M	SARS_CoV_M	LMAN2	Q12907	FALSE	-0.447192	1.16815e-08	0.0983416	-0.436329	0.000973956	0.112964	-0.452166	0.000970032	0.125554
SARS-CoV	M	SARS_CoV_M	MB21D2	Q8IYB1	FALSE	3.55349	0	0.329644	5.30535	0.00148648	2.0682	3.59186	0.00097889	1.1239
SARS-CoV	M	SARS_CoV_M	SLC36A4	Q6YBV0	FALSE	8.1902	4.79045e-65	1.17693	6.73658	0.238208	4.13566	8.24545	0.000981834	2.43949
SARS-CoV	M	SARS_CoV_M	SH2D4A	Q9H788	FALSE	0.802986	5.49631e-05	0.138013	0.680645	0.0022869	0.191494	0.756742	0.00102863	0.191361
SARS-CoV	M	SARS_CoV_M	VPS37C	A5D8V6	FALSE	1.11529	1.27208e-07	0.237076	0.0422376	0.937598	0.660745	1.05721	0.00106159	0.300308
SARS-CoV	M	SARS_CoV_M	MACF1	Q9UPN3-5	FALSE	-5.36406	1.11001e-07	1.3592	-5.29136	0.00161362	1.41339	-5.38316	0.00106435	1.4008
SARS-CoV	M	SARS_CoV_M	IFNGR1	P15260	FALSE	5.63613	8.52168e-176	0.622154	3.34557	0.0649882	2.46512	5.29325	0.00110199	1.81998
SARS-CoV	M	SARS_CoV_M	GOLM1	Q8NBJ4;Q8NBJ4-2	FALSE	0.633054	7.29797e-57	0.0969297	0.545137	0.000236019	0.133087	0.595406	0.00113105	0.155987
SARS-CoV	M	SARS_CoV_M	TGFBR1	P36897	FALSE	1.8694	5.08905e-114	0.20936	1.29732	9.03494e-08	0.26066	1.65256	0.00113247	0.302429
SARS-CoV	M	SARS_CoV_M	HNRNPH2	P55795	FALSE	-0.478823	2.7025e-09	0.0899102	-0.459544	0.00106592	0.122637	-0.498266	0.00113304	0.146529
SARS-CoV	M	SARS_CoV_M	RELCH	Q9P260-2	FALSE	1.5753	4.05009e-05	0.6193	2.25131	0.00284992	0.371547	2.08479	0.00133851	0.617536
SARS-CoV	M	SARS_CoV_M	DBI	P07108;P07108-2;P07108-3;P07108-4;P07108-5	FALSE	-0.648124	0.000349387	0.187942	-0.620786	0.0160767	0.226685	-0.764046	0.00135873	0.215674
SARS-CoV	M	SARS_CoV_M	IMPAD1	Q9NX62	FALSE	-0.574266	1.91028e-21	0.106231	-0.530276	0.000647506	0.151231	-0.560454	0.001527	0.152657
SARS-CoV	M	SARS_CoV_M	DNAAF2	Q9NVR5	FALSE	4.3332	0.000449144	0.75513	4.78435	0.00127723	1.45651	4.70497	0.00158295	1.22655
SARS-CoV	M	SARS_CoV_M	ZNF8	P17098	FALSE	1.71858	1.38247e-08	0.336082	1.72945	0.000556915	0.454651	1.80868	0.00160117	0.637408
SARS-CoV	M	SARS_CoV_M	TMTC3	Q6ZXV5;Q6ZXV5-2	FALSE	1.10643	1.31687e-05	0.184785	1.93243	4.78021e-36	0.308127	1.24155	0.00163559	0.394064
SARS-CoV	M	SARS_CoV_M	ADGRG2	Q8IZP9;Q8IZP9-2;Q8IZP9-3;Q8IZP9-4;Q8IZP9-5;Q8IZP9-6;Q8IZP9-7;Q8IZP9-8;Q8IZP9-9	FALSE	0.837366	0.000347786	0.175965	1.22213	0.002945	0.342347	0.852316	0.00170849	0.26063
SARS-CoV	M	SARS_CoV_M	ATG13	O75143;O75143-2;O75143-3;O75143-5	FALSE	3.20568	8.58892e-23	0.648289	3.14073	0.34849	2.27618	3.13282	0.00171753	1.07962
SARS-CoV	M	SARS_CoV_M	CDK5RAP2	Q96SN8;Q96SN8-2	FALSE	1.98195	3.18775e-183	0.222799	1.05036	0.0871686	0.683245	1.68865	0.00172852	0.486145
SARS-CoV	M	SARS_CoV_M	ATG2A	Q2TAZ0;Q2TAZ0-3	FALSE	-5.30482	0.00107923	1.56987	-2.14261	0.500411	3.03746	-5.46614	0.00175567	1.60551
SARS-CoV	M	SARS_CoV_M	PANK1	Q8TE04;Q8TE04-2;Q8TE04-3;Q8TE04-4	FALSE	5.07687	4.66095e-09	0.591849	5.41068	0.000250418	1.47063	5.21255	0.00178585	1.3376
SARS-CoV	M	SARS_CoV_M	HUS1	O60921	FALSE	-1.37077	4.65915e-23	0.236748	-1.33548	0.00136186	0.383753	-1.22391	0.00180581	0.305935
SARS-CoV	M	SARS_CoV_M	LENG1	Q96BZ8	FALSE	1.13472	3.95466e-12	0.196026	1.14628	0.0336888	0.825772	1.10572	0.00185676	0.327756
SARS-CoV	M	SARS_CoV_M	TFAP2D	Q7Z6R9	FALSE	3.93098	2.69927e-118	0.840386	3.93074	2.38147e-38	1.36381	3.08293	0.00189755	1.73634
SARS-CoV	M	SARS_CoV_M	EVA1A	Q9H8M9	FALSE	7.86902	4.40812e-99	1.11299	7.62655	0.0274529	3.26359	7.61888	0.00192025	3.18144
SARS-CoV	M	SARS_CoV_M	CFAP298	P57076	FALSE	0.951908	0.0334671	0.486384	2.03835	0.000126985	0.5532	1.55384	0.00199456	0.526958
SARS-CoV	M	SARS_CoV_M	LRRC14	Q15048	FALSE	1.41979	2.59274e-20	0.312999	1.61834	0.000479728	0.894013	1.30133	0.00202424	0.414889
SARS-CoV	M	SARS_CoV_M	CD151	P48509	FALSE	-1.31053	0.00719126	2.26131	-1.70072	0.00127049	2.2742	-1.41046	0.00202877	2.2728
SARS-CoV	M	SARS_CoV_M	MRPL57	Q9BQC6	FALSE	0.489205	2.50042e-05	0.0929264	0.225829	0.188269	0.189327	0.49591	0.00215011	0.152447
SARS-CoV	M	SARS_CoV_M	CLPP	Q16740	FALSE	0.717259	0.00208458	0.157361	0.716153	0.00393997	0.176436	0.760954	0.00215064	0.19086
SARS-CoV	M	SARS_CoV_M	BET1L	Q9NYM9	FALSE	-0.994349	1.3285e-10	0.274874	-0.941061	0.00369441	0.322844	-0.974665	0.00216646	0.316785
SARS-CoV	M	SARS_CoV_M	PHF8	Q9UPP1;Q9UPP1-2	FALSE	-0.582309	0.000428025	0.151284	-0.571865	0.00172975	0.16025	-0.638688	0.00223936	0.185228
SARS-CoV	M	SARS_CoV_M	UBE4B	O95155;O95155-2;O95155-4	FALSE	-1.17692	2.37338e-90	0.161617	-0.79894	0.364999	0.514586	-1.08964	0.00229964	0.263418
SARS-CoV	M	SARS_CoV_M	NUPL2	O15504	FALSE	0.549815	0.000248921	0.102321	0.471137	0.00133456	0.124993	0.482457	0.00233547	0.138222
SARS-CoV	M	SARS_CoV_M	DUSP12	Q9UNI6	FALSE	-1.20842	1.84038e-40	0.179353	-0.800843	0.298024	0.547505	-1.15514	0.00235005	0.235795
SARS-CoV	M	SARS_CoV_M	CRIM1	Q9NZV1	FALSE	1.1734	0.000571429	0.198176	0.940097	0.0933151	0.540165	1.20903	0.00235096	0.447961
SARS-CoV	M	SARS_CoV_M	DIEXF	Q68CQ4	FALSE	-0.528993	1.86449e-06	0.112361	-0.436781	0.0120036	0.170261	-0.498122	0.00236287	0.14756
SARS-CoV	M	SARS_CoV_M	MOB2	Q70IA6;Q70IA6-2;Q70IA6-3	FALSE	2.8537	2.36894e-171	0.329495	4.39474	0.0147719	2.56565	2.91978	0.0023805	1.46068
SARS-CoV	M	SARS_CoV_M	SLC9A8	Q9Y2E8;Q9Y2E8-2	FALSE	-0.748994	8.00929e-05	0.175433	-0.913182	0.000241313	0.258355	-0.688397	0.00240643	0.204703
SARS-CoV	M	SARS_CoV_M	CYB5B	O43169	FALSE	-0.274836	8.05597e-10	0.0558499	-0.199367	0.308825	0.130653	-0.324441	0.00244672	0.132454
SARS-CoV	M	SARS_CoV_M	TESC	Q96BS2	FALSE	-0.808867	1.48824e-56	0.11876	-0.800613	0.000177484	0.219749	-0.794204	0.00247942	0.2273
SARS-CoV	M	SARS_CoV_M	SRP14	P37108	FALSE	-0.68961	1.29099e-14	0.164821	-0.852225	0.00830986	0.396079	-0.740383	0.00249584	0.263981
SARS-CoV	M	SARS_CoV_M	NDUFS7	O75251	FALSE	0.438134	1.13269e-19	0.0747604	0.441133	4.57762e-09	0.114772	0.378108	0.00251785	0.118293
SARS-CoV	M	SARS_CoV_M	UPRT	Q96BW1	FALSE	5.48605	0.000881885	0.91453	6.38494	0.00972965	1.98433	5.14357	0.00302408	1.50259
SARS-CoV	M	SARS_CoV_M	NOP9	Q86U38	FALSE	-0.459676	0.00141524	0.113405	-0.428216	0.0088953	0.137399	-0.462104	0.00309814	0.133037
SARS-CoV	M	SARS_CoV_M	FAM76B	Q5HYJ3	FALSE	-0.512788	0.00210939	0.163986	-0.564472	0.0562898	0.266311	-0.63105	0.00328336	0.222299
SARS-CoV	M	SARS_CoV_M	AACS	Q86V21	FALSE	0.97305	0.00114877	0.249218	0.509246	0.350779	0.501811	0.947578	0.00332903	0.290893
SARS-CoV	M	SARS_CoV_M	TTC7A	Q9ULT0;Q9ULT0-4	FALSE	-0.85138	2.94107e-14	0.181771	-0.588465	0.00727291	0.21482	-0.77199	0.00345812	0.264672
SARS-CoV	M	SARS_CoV_M	SCAMP4	Q969E2;Q969E2-2	FALSE	-0.590673	4.57167e-07	0.123035	-0.611715	0.000775327	0.172635	-0.585109	0.00352501	0.183813
SARS-CoV	M	SARS_CoV_M	GPR39	O43194	FALSE	-7.42152	8.00592e-24	1.5001	-5.65139	0.249738	3.20245	-7.03177	0.0035384	1.64037
SARS-CoV	M	SARS_CoV_M	AMPD2	Q01433;Q01433-2	FALSE	0.848896	0.00392068	0.207846	1.19436	0.000125272	0.268674	1.01066	0.00373121	0.311564
SARS-CoV	M	SARS_CoV_M	CHPT1	Q8WUD6;Q8WUD6-2	FALSE	-7.19264	0.00303552	1.47082	-6.85204	0.097036	2.64402	-7.10847	0.00381615	1.47789
SARS-CoV	M	SARS_CoV_M	UBXN2B	Q14CS0	FALSE	5.56062	1.21394e-70	0.705138	5.46587	0.0068143	1.83084	5.78607	0.00384768	1.39232
SARS-CoV	M	SARS_CoV_M	TRIM21	P19474	FALSE	0.734101	0.0610343	0.457302	1.51141	3.11481e-13	0.364576	1.33266	0.00386605	0.56205
SARS-CoV	M	SARS_CoV_M	PHPT1	Q9NRX4	FALSE	0.695927	0.000101635	0.153012	0.48615	0.0222623	0.19882	0.614156	0.00391626	0.18835
SARS-CoV	M	SARS_CoV_M	LIMD1	Q9UGP4	FALSE	0.571095	0.000571429	0.0972778	0.238661	0.778323	0.44439	0.557212	0.00392915	0.175918
SARS-CoV	M	SARS_CoV_M	APOB	P04114	FALSE	0.43475	0.00234853	0.143562	0.631548	0.000334045	0.133973	0.482527	0.00393046	0.170449
SARS-CoV	M	SARS_CoV_M	ADSSL1	Q8N142	FALSE	0.800491	5.34845e-05	0.138092	1.00622	0.000159807	0.248865	0.787515	0.00400945	0.24775
SARS-CoV	M	SARS_CoV_M	CEBPZOS	A8MTT3	FALSE	0.726003	4.34609e-09	0.134738	0.406743	0.199255	0.287314	0.708737	0.00402696	0.207617
SARS-CoV	M	SARS_CoV_M	ZNF185	O15231-3	FALSE	-5.18409	0.00166445	1.50286	-4.81819	0.0429007	1.91012	-5.05587	0.00410788	1.53468
SARS-CoV	M	SARS_CoV_M	HPS5	Q9UPZ3	FALSE	-1.94559	3.71548e-24	0.375367	-1.41366	0.0745347	0.781749	-1.91716	0.00414837	0.654678
SARS-CoV	M	SARS_CoV_M	PMM1	Q92871	FALSE	-1.10743	0.00103014	0.382567	-1.16624	0.0510893	0.603396	-1.15874	0.00420007	0.435734
SARS-CoV	M	SARS_CoV_M	SMG8	Q8ND04;Q8ND04-2	FALSE	-0.692073	1.04155e-22	0.124742	-0.487741	0.357622	0.394579	-0.778845	0.00420419	0.30161
SARS-CoV	M	SARS_CoV_M	ABHD17A	Q96GS6;Q96GS6-2	FALSE	0.414004	0.000157938	0.092508	0.525405	0.000563253	0.178526	0.474296	0.00424397	0.179089
SARS-CoV	M	SARS_CoV_M	ACVR1B	P36896;P36896-2;P36896-3;P36896-4;P36896-5	FALSE	-8.81446	6.97906e-84	1.2562	-5.92549	1.36585e-05	1.95401	-8.22682	0.00443638	2.07941
SARS-CoV	M	SARS_CoV_M	ZNF444	Q8N0Y2;Q8N0Y2-2	FALSE	1.231	8.35663e-41	0.20951	1.49872	0.0507978	0.729337	1.5182	0.00451708	0.514922
SARS-CoV	M	SARS_CoV_M	KIRREL1	Q96J84-2	FALSE	-0.764446	7.30195e-17	0.169448	-0.728188	0.0106937	0.2324	-0.748336	0.00458919	0.238861
SARS-CoV	M	SARS_CoV_M	METTL8	Q9H825;Q9H825-2	FALSE	1.36239	3.44273e-08	0.278459	1.09681	0.336382	0.690262	1.36245	0.00459077	0.449689
SARS-CoV	M	SARS_CoV_M	SGMS1	Q86VZ5	FALSE	-2.97755	5.33285e-199	0.340398	-2.33628	0.000584259	0.422679	-2.50637	0.00462012	0.747626
SARS-CoV	M	SARS_CoV_M	SMIM4	Q8WVI0	FALSE	1.46484	0.000538528	0.281082	0.849836	0.399817	0.769722	1.68315	0.00465906	1.17884
SARS-CoV	M	SARS_CoV_M	KIAA0319L	Q8IZA0	FALSE	-1.07991	1.07847e-29	0.164133	-1.03949	0.02774	0.497996	-1.10399	0.00484632	0.320682
SARS-CoV	M	SARS_CoV_M	SUMO3	P55854;P55854-2	FALSE	-0.830593	1.34775e-110	0.101589	-0.872187	2.27047e-26	0.145109	-0.74738	0.00486685	0.242719
SARS-CoV	M	SARS_CoV_M	ACTR10	Q9NZ32	FALSE	0.523236	0.0012869	0.108684	0.38753	0.0796845	0.237244	0.54377	0.00496064	0.164994
SARS-CoV	M	SARS_CoV_M	BCL7B	Q9BQE9;Q9BQE9-4	FALSE	0.588315	2.30567e-22	0.108751	0.392997	0.0586651	0.197151	0.58019	0.00496928	0.181757
SARS-CoV	M	SARS_CoV_M	GK	P32189;P32189-1;P32189-2;P32189-4	FALSE	-5.85233	7.86734e-08	1.47043	-4.30622	0.236326	2.85478	-5.89157	0.00504389	1.62953
SARS-CoV	M	SARS_CoV_M	KIAA0930	Q6ICG6;Q6ICG6-2;Q6ICG6-3	FALSE	-6.66284	0.0204279	2.07806	-4.91554	0.337591	3.59225	-6.7427	0.00514	1.84994
SARS-CoV	M	SARS_CoV_M	TLE1	Q04724	FALSE	1.17118	8.72149e-05	0.269732	0.461098	0.0510663	0.277523	1.0686	0.00524077	0.310903
SARS-CoV	M	SARS_CoV_M	NMRAL1	Q9HBL8	FALSE	2.35127	3.02327e-138	0.282031	1.99109	0.0242025	0.84867	2.06652	0.00529766	0.599981
SARS-CoV	M	SARS_CoV_M	FBXW4	P57775	FALSE	5.23919	0	0.186147	5.15737	0.0161883	1.98017	5.18307	0.00532929	1.31881
SARS-CoV	M	SARS_CoV_M	PI4KA	P42356	FALSE	-1.43219	4.81754e-20	0.252885	-1.14406	0.0769196	0.604903	-1.31196	0.00537142	0.370028
SARS-CoV	M	SARS_CoV_M	ADCY9	O60503	FALSE	0.814599	0.00032222	0.15994	0.910717	0.019994	0.364032	0.828186	0.00549671	0.256633
SARS-CoV	M	SARS_CoV_M	OXR1	Q8N573;Q8N573-8	FALSE	4.29735	0.000108493	1.21241	4.75018	0.00503293	1.69315	4.52971	0.00569405	1.48976
SARS-CoV	M	SARS_CoV_M	NCAN	O14594	FALSE	-0.678839	4.56032e-06	0.167519	-0.523512	0.18695	0.341249	-0.774426	0.00607196	0.255423
SARS-CoV	M	SARS_CoV_M	WAC	Q9BTA9	FALSE	0.791763	1.38065e-06	0.17499	0.2676	0.38244	0.32791	0.766032	0.00608889	0.288888
SARS-CoV	M	SARS_CoV_M	RMND1	Q9NWS8	FALSE	0.436581	0.00167406	0.106392	0.263803	0.44366	0.235034	0.452209	0.00615275	0.162165
SARS-CoV	M	SARS_CoV_M	TOPORS	Q9NS56	FALSE	2.18013	0.00502386	0.568458	2.52498	0.0637284	1.48423	2.68808	0.00617281	1.27268
SARS-CoV	M	SARS_CoV_M	PPP1R12B	O60237;O60237-6	FALSE	2.1966	3.79332e-11	0.409784	1.92186	0.178611	1.01031	2.16704	0.00622312	0.615178
SARS-CoV	M	SARS_CoV_M	CYP4V2	Q6ZWL3;Q6ZWL3-2	FALSE	-4.95606	0.000272476	1.39089	-4.3304	0.0552512	1.878	-4.98473	0.00636351	1.66835
SARS-CoV	M	SARS_CoV_M	CDK11A	Q9UQ88;Q9UQ88-2;Q9UQ88-4	FALSE	-6.97669	4.91697e-05	1.41983	-6.12007	0.235507	3.40137	-6.85165	0.00649615	1.59536
SARS-CoV	M	SARS_CoV_M	PGRMC1	O00264	FALSE	-0.270334	2.13528e-06	0.0651739	-0.151554	0.122147	0.0917204	-0.278524	0.00666664	0.100167
SARS-CoV	M	SARS_CoV_M	ELP6	Q0PNE2;Q0PNE2-2	FALSE	0.832461	0.105888	2.14784	4.75192	0.239236	3.40154	4.65954	0.00668399	2.92864
SARS-CoV	M	SARS_CoV_M	USP30	Q70CQ3	FALSE	1.36276	1.8169e-27	0.27763	0.319327	0.212559	0.440889	1.25394	0.00683557	0.549896
SARS-CoV	M	SARS_CoV_M	TAX1BP1	Q86VP1;Q86VP1-2	FALSE	-1.1423	5.05904e-05	0.225206	-0.302188	0.343646	0.495786	-1.18945	0.00689043	0.345673
SARS-CoV	M	SARS_CoV_M	C14orf119	Q9NWQ9	FALSE	-6.0705	0.000614123	1.70889	-4.52882	0.467544	3.85581	-5.89565	0.0069834	1.79313
SARS-CoV	M	SARS_CoV_M	CEACAM5	P06731;P06731-2	FALSE	0.749915	2.27573e-05	0.185283	0.31714	0.296398	0.400641	0.729316	0.00709836	0.271411
SARS-CoV	M	SARS_CoV_M	CDC20	Q12834	FALSE	-3.90726	0.00492117	1.33836	-4.1018	0.024155	1.53344	-4.13545	0.00713675	1.40653
SARS-CoV	M	SARS_CoV_M	CRIPT	Q9P021	FALSE	3.42854	4.58764e-08	0.920344	0.123352	0.948895	1.70211	2.93262	0.00723369	1.06558
SARS-CoV	M	SARS_CoV_M	BTBD2	Q9BX70	FALSE	1.0914	2.05018e-28	0.192451	1.41315	0.00321171	0.520997	0.903695	0.00736045	0.346657
SARS-CoV	M	SARS_CoV_M	PCNX3	Q9H6A9	FALSE	1.14028	0.00159859	0.296308	0.910174	0.0359722	0.694884	1.10456	0.00736073	0.341756
SARS-CoV	M	SARS_CoV_M	HNRNPDL	O14979-2;O14979-3	FALSE	-3.11636	0	0.180695	-0.873933	0.192504	1.34758	-3.1324	0.00736234	0.572153
SARS-CoV	M	SARS_CoV_M	GANAB	Q14697	FALSE	0.252596	0.00134068	0.0869953	0.0302912	0.814376	0.141942	0.280709	0.00747746	0.0949447
SARS-CoV	M	SARS_CoV_M	TIMP2	P16035	FALSE	2.05071	0.00512835	0.721487	1.72276	0.0133426	0.765186	1.97359	0.00751279	0.763319
SARS-CoV	M	SARS_CoV_M	FGFR1OP	O95684	FALSE	0.917111	0.00802745	0.260724	0.775492	0.0523745	0.352287	0.984374	0.00781141	0.366211
SARS-CoV	M	SARS_CoV_M	LYSMD2	Q8IV50	FALSE	1.03069	0.00177575	0.180609	1.56104	0.00143353	2.47777	1.03412	0.00790585	0.390754
SARS-CoV	M	SARS_CoV_M	SLC2A3	P11169	FALSE	0.654638	0.000115658	0.11825	0.598696	0.00451985	0.188181	0.651862	0.00793593	0.251756
SARS-CoV	M	SARS_CoV_M	THSD4	Q6ZMP0	FALSE	-0.895366	5.16377e-14	0.179296	-0.698863	0.0051626	0.240073	-0.953539	0.00814311	0.328663
SARS-CoV	M	SARS_CoV_M	PTBP2	Q9UKA9;Q9UKA9-2	FALSE	-1.45741	5.26389e-191	0.149295	-1.14411	0.550938	0.899542	-1.34199	0.00817593	0.358154
SARS-CoV	M	SARS_CoV_M	MICOS13	Q5XKP0	FALSE	-0.496869	0.000488068	0.134665	-0.485855	0.0616611	0.213843	-0.547874	0.008188	0.200606
SARS-CoV	M	SARS_CoV_M	XPOT	O43592	FALSE	-0.639977	0.00112005	0.168546	-0.512375	0.405638	0.457435	-0.580844	0.00826212	0.201672
SARS-CoV	M	SARS_CoV_M	COQ9	O75208	FALSE	0.469069	0.00365561	0.124297	0.110183	0.671083	0.259916	0.490698	0.00834392	0.16733
SARS-CoV	M	SARS_CoV_M	PSMD2	Q13200	FALSE	-0.220304	0.000133745	0.0617659	-0.210771	0.0182299	0.0800336	-0.229088	0.00845154	0.082575
SARS-CoV	M	SARS_CoV_M	TSC22D1	Q15714	FALSE	0.806184	1.20492e-06	0.186817	0.779997	0.0786808	0.360925	0.826063	0.00859378	0.278204
SARS-CoV	M	SARS_CoV_M	NELFB	Q8WX92-2	FALSE	0.429143	0.00300738	0.125605	0.444175	0.00480322	0.139374	0.41724	0.00864465	0.147801
SARS-CoV	M	SARS_CoV_M	MARK3	P27448;P27448-3;P27448-4	FALSE	-1.03893	6.92185e-27	0.248348	1.13705	0.3999	0.86549	-1.05418	0.00867879	0.653174
SARS-CoV	M	SARS_CoV_M	BCL3	P20749	FALSE	3.65727	2.34e-88	0.515739	4.3325	0.013182	1.651	3.51916	0.00868774	1.33818
SARS-CoV	M	SARS_CoV_M	CIR1	Q86X95	FALSE	-1.58953	0.0341199	0.872911	-2.56662	0.119294	1.57082	-2.42942	0.00871348	0.88034
SARS-CoV	M	SARS_CoV_M	ACY1	Q03154	FALSE	1.19173	0.00139433	0.278863	1.08186	0.0130203	0.392206	1.04365	0.00873867	0.331333
SARS-CoV	M	SARS_CoV_M	TENT4B	Q8NDF8-5	FALSE	-0.725375	0.000938786	0.17645	-0.69922	0.0311423	0.243205	-0.730581	0.00875142	0.219814
SARS-CoV	M	SARS_CoV_M	CDS2	O95674	FALSE	0.533569	9.51269e-05	0.14034	0.50585	0.0282735	0.221735	0.543202	0.00875605	0.193167
SARS-CoV	M	SARS_CoV_M	PISD	Q9UG56	FALSE	-1.66532	6.93635e-05	0.509902	-0.787564	0.415176	0.880638	-1.48054	0.00879008	0.595425
SARS-CoV	M	SARS_CoV_M	CEP290	O15078	FALSE	0.558609	1.5523e-25	0.103223	0.456273	0.0217805	0.180549	0.630002	0.00902137	0.229479
SARS-CoV	M	SARS_CoV_M	KIAA0100	Q14667	FALSE	0.872639	0.00087458	0.178631	1.00634	0.00371846	0.419861	0.86002	0.00905295	0.318201
SARS-CoV	M	SARS_CoV_M	FBXO3	Q9UK99;Q9UK99-2	FALSE	3.76649	0	0.140455	0.280526	0.218834	0.188319	3.58822	0.00912538	1.29781
SARS-CoV	M	SARS_CoV_M	BLOC1S3	Q6QNY0	FALSE	-1.07952	0.00143891	0.4231	-1.14728	0.0426509	0.588545	-1.37539	0.00923989	0.448451
SARS-CoV	M	SARS_CoV_M	PIGX	Q8TBF5;Q8TBF5-2	FALSE	-1.84793	4.40397e-21	0.339561	-2.14891	4.47332e-11	0.46735	-1.83093	0.00942137	0.551484
SARS-CoV	M	SARS_CoV_M	DNAJC19	Q96DA6	FALSE	-0.381012	0.00013402	0.0940144	-0.363589	0.00414428	0.115445	-0.373767	0.00961047	0.131472
SARS-CoV	M	SARS_CoV_M	TBCK	Q8TEA7;Q8TEA7-2	FALSE	1.24017	0.00079088	0.275014	1.59496	0.000817546	0.714575	1.66878	0.00962974	0.599798
SARS-CoV	M	SARS_CoV_M	EML1	O00423;O00423-3	FALSE	0.598314	0.0012694	0.122592	0.35023	0.233634	0.275944	0.578568	0.00970972	0.192993
SARS-CoV	M	SARS_CoV_M	PPP3CC	P48454;P48454-2;P48454-3	FALSE	1.95533	6.74157e-15	0.351007	1.95424	0.0739892	1.04903	1.94773	0.00982793	0.535089
SARS-CoV	M	SARS_CoV_M	RUNX3;RUNX3;RUNX2;RUNX2;RUNX2	Q13761;Q13761-2;Q13950;Q13950-2;Q13950-3	FALSE	0.411024	0.00318393	0.11377	0.442602	0.0064685	0.131692	0.408793	0.00984071	0.144489
SARS-CoV	M	SARS_CoV_M	KLHL11	Q9NVR0	FALSE	-3.53837	0.00675998	1.67143	-3.66863	0.0237014	1.76882	-3.69844	0.00986823	1.71989
SARS-CoV	M	SARS_CoV_M	FMN2	Q9NZ56	FALSE	4.64285	0.00184565	0.944679	4.6201	0.0262796	1.9822	4.77813	0.00992486	1.49781
SARS-CoV	M	SARS_CoV_M	PGAM5	Q96HS1	FALSE	-0.35426	6.17372e-09	0.0748063	-0.185089	0.646852	0.2275	-0.394562	0.00994997	0.135883
SARS-CoV	M	SARS_CoV_M	CUL7	Q14999;Q14999-2	FALSE	4.34023	0.00796112	1.04776	6.4825	0.00426405	2.06121	4.30924	0.00998041	1.57319
SARS-CoV	M	SARS_CoV_M	SEPTIN9	Q9UHD8	FALSE	0.237613	0.0017981	0.0675271	0.263255	0.00354095	0.0837079	0.249996	0.00998927	0.0933587
SARS-CoV	M	SARS_CoV_M	CCDC90B	Q9GZT6;Q9GZT6-2	FALSE	-1.60634	7.44379e-05	0.374218	-1.56023	0.00521048	0.481519	-1.51887	0.0100147	0.558582
SARS-CoV	M	SARS_CoV_M	GABARAP	O95166	FALSE	-0.744503	1.99781e-05	0.26051	-0.391301	0.49379	0.501644	-0.84257	0.0100222	0.390316
SARS-CoV	M	SARS_CoV_M	EXOC1	Q9NV70;Q9NV70-2	FALSE	0.666279	0.000199379	0.131609	0.238261	0.355323	0.314881	0.578087	0.0102526	0.23787
SARS-CoV	M	SARS_CoV_M	CDC42BPB	Q9Y5S2	FALSE	-0.357537	0.00148621	0.1086	-0.183842	0.420019	0.347203	-0.369501	0.01031	0.141575
SARS-CoV	M	SARS_CoV_M	GTF2IRD1	Q9UHL9;Q9UHL9-2;Q9UHL9-3	FALSE	5.75692	2.17854e-11	2.47152	3.42654	0.00453959	2.48075	3.73527	0.0103179	1.36905
SARS-CoV	M	SARS_CoV_M	BTF3	P20290	FALSE	-0.604562	0.00105301	0.205265	-0.558504	0.0727586	0.288102	-0.599654	0.010364	0.238406
SARS-CoV	M	SARS_CoV_M	PRCC	Q92733	FALSE	-0.412275	0.00333818	0.156504	-0.43898	0.250462	0.315211	-0.513188	0.0103776	0.205384
SARS-CoV	M	SARS_CoV_M	ANKRD16	Q6P6B7	FALSE	-4.85586	0.00211769	1.47321	-1.99566	0.523007	2.70973	-4.67158	0.0104883	1.62035
SARS-CoV	M	SARS_CoV_M	MRPL18	Q9H0U6	FALSE	0.277558	0.00157214	0.0692259	0.287996	0.00679084	0.0898963	0.286748	0.0105916	0.100915
SARS-CoV	M	SARS_CoV_M	NEBL	O76041	FALSE	-6.29762	2.67573e-10	1.44682	-5.50178	0.182077	2.83884	-6.09293	0.0106078	1.68951
SARS-CoV	M	SARS_CoV_M	PCGF2	P35227	FALSE	-0.759763	0.0013918	0.21078	-0.0992449	0.605871	0.22229	-0.714515	0.0106578	0.259986
SARS-CoV	M	SARS_CoV_M	TOMM22	Q9NS69	FALSE	-0.475016	0.000439645	0.144449	0.374806	0.434115	0.45033	-0.513606	0.0107322	0.186451
SARS-CoV	M	SARS_CoV_M	TLK2	Q86UE8-3	FALSE	-1.9608	1.50145e-14	0.387046	-1.91815	0.42068	2.39881	-1.84561	0.0107874	0.699893
SARS-CoV	M	SARS_CoV_M	IFT88	Q13099;Q13099-2	FALSE	-1.96455	0.00362708	0.628892	0.979968	0.583641	1.6749	-2.0667	0.0108041	0.733921
SARS-CoV	M	SARS_CoV_M	DPP7	Q9UHL4	FALSE	0.446613	9.43393e-10	0.0933473	0.334062	0.00771228	0.131943	0.395678	0.0111936	0.159364
SARS-CoV	M	SARS_CoV_M	PGPEP1	Q9NXJ5	FALSE	-6.88868	3.95315e-22	1.51803	-1.77208	0.620268	3.58108	-6.8223	0.0113298	1.7777
SARS-CoV	M	SARS_CoV_M	MVK	Q03426	FALSE	0.791227	0.000481652	0.183672	0.656763	0.0146605	0.238009	0.684424	0.0113553	0.240778
SARS-CoV	M	SARS_CoV_M	SS18	Q15532;Q15532-2	FALSE	-1.78957	7.00895e-10	0.363682	-0.894958	0.406311	1.03063	-1.75559	0.0113595	0.579843
SARS-CoV	M	SARS_CoV_M	PPM1B	O75688	FALSE	0.561354	0.00146087	0.121253	0.397248	0.0873244	0.224082	0.52204	0.0113603	0.173672
SARS-CoV	M	SARS_CoV_M	AP3M2	P53677	FALSE	-0.578775	0.000958817	0.148704	-1.05993	0.00239714	0.627826	-0.55848	0.0114166	0.217704
SARS-CoV	M	SARS_CoV_M	PRR14	Q9BWN1	FALSE	-2.99265	6.02576e-53	0.725123	-2.99263	0.0751928	1.51629	-2.81134	0.0114491	0.934713
SARS-CoV	M	SARS_CoV_M	HNRNPA3	P51991	FALSE	-0.333478	0.000643588	0.0867009	-0.383708	0.000503292	0.100796	-0.317182	0.0114699	0.111814
SARS-CoV	M	SARS_CoV_M	PARL	Q9H300;Q9H300-2	FALSE	4.41564	0	0.405395	0.233306	0.641668	1.98835	4.31628	0.0116236	1.2747
SARS-CoV	M	SARS_CoV_M	HEATR5A	Q86XA9;Q86XA9-2	FALSE	-1.0087	0.000132935	0.280119	-1.00616	0.00828628	0.324743	-0.989542	0.0120535	0.347431
SARS-CoV	M	SARS_CoV_M	RAB3GAP2	Q9H2M9	FALSE	0.332986	0.00299405	0.098454	-0.052265	0.744607	0.164385	0.391392	0.0122863	0.172839
SARS-CoV	M	SARS_CoV_M	RIPOR1	Q6ZS17;Q6ZS17-2;Q6ZS17-3;Q6ZS17-4	FALSE	1.13012	0.000435505	0.264615	4.2473	0.0160622	2.75727	1.18588	0.0123244	0.839766
SARS-CoV	M	SARS_CoV_M	RPAIN	Q86UA6;Q86UA6-8	FALSE	-6.47689	0.00775263	1.44719	-6.30999	0.0968135	3.0105	-6.16416	0.0124241	1.6739
SARS-CoV	M	SARS_CoV_M	SDHAF4	Q5VUM1	FALSE	1.52296	6.97378e-242	0.154113	0.227187	0.736019	0.442033	1.19476	0.0124565	0.449184
SARS-CoV	M	SARS_CoV_M	ANK3	Q12955-4;Q12955-5	FALSE	-6.47838	1.53584e-10	1.52508	-1.33131	0.711788	3.43806	-6.1716	0.012519	1.76284
SARS-CoV	M	SARS_CoV_M	UEVLD	Q8IX04	FALSE	0.478698	0.003427	0.114285	0.512524	0.00504097	0.168655	0.468835	0.0125854	0.171854
SARS-CoV	M	SARS_CoV_M	TWSG1	Q9GZX9	FALSE	0.53883	0.00109458	0.124721	0.383182	0.0264167	0.181323	0.49085	0.0125938	0.18579
SARS-CoV	M	SARS_CoV_M	ERCC4	Q92889	FALSE	-0.623202	0.00523461	0.227119	-0.616705	0.0283133	0.259061	-0.64332	0.0126995	0.256133
SARS-CoV	M	SARS_CoV_M	RBL1	P28749	FALSE	1.55783	3.08649e-31	0.236991	-1.30204	0.16686	0.64722	1.54032	0.0127609	0.769572
SARS-CoV	M	SARS_CoV_M	TTC4	O95801	FALSE	0.693068	0.00735281	0.219927	0.500388	0.559008	1.21506	0.814108	0.0128256	0.311763
SARS-CoV	M	SARS_CoV_M	CPQ	Q9Y646	FALSE	-6.4974	1.51271e-06	1.52078	-6.20516	0.00468596	1.61535	-6.37776	0.0128607	1.98046
SARS-CoV	M	SARS_CoV_M	CXADR	P78310;P78310-7	FALSE	-0.384333	9.81754e-05	0.0956939	-0.254004	0.110034	0.150048	-0.372851	0.0129479	0.148398
SARS-CoV	M	SARS_CoV_M	TOLLIP	Q9H0E2	FALSE	-0.584799	0.00184115	0.217684	-0.326824	0.112423	0.208297	-0.519016	0.0130409	0.228627
SARS-CoV	M	SARS_CoV_M	LUC7L2	Q9Y383	FALSE	0.394786	0.000237137	0.111714	0.823335	0.0138763	0.31862	0.62839	0.0132044	0.267142
SARS-CoV	M	SARS_CoV_M	PRRC1	Q96M27;Q96M27-2;Q96M27-3	FALSE	-0.554273	0.000232518	0.15495	-0.489122	0.138446	0.261378	-0.519667	0.0132499	0.193209
SARS-CoV	M	SARS_CoV_M	PRODH2	Q9UF12	FALSE	-6.20456	0.00447361	1.75326	-5.67019	0.152531	2.89387	-6.1103	0.0136494	1.94381
SARS-CoV	M	SARS_CoV_M	CENPU	Q71F23	FALSE	0.379514	0.00343767	0.102218	0.36391	0.0107944	0.128585	0.4078	0.0136731	0.170228
SARS-CoV	M	SARS_CoV_M	OSGEP	Q9NPF4	FALSE	0.53043	0.0267205	0.17613	0.540238	0.0666024	0.238071	0.627301	0.0137752	0.206568
SARS-CoV	M	SARS_CoV_M	DIP2C	Q9Y2E4	FALSE	-4.69759	0.0356671	2.18514	-6.17126	0.0417808	2.18116	-6.1752	0.013786	1.79381
SARS-CoV	M	SARS_CoV_M	PIK3C2B	O00750	FALSE	3.06227	0.0129795	0.595378	2.9214	0.0430049	1.48343	2.91158	0.0138391	0.882985
SARS-CoV	M	SARS_CoV_M	GLUD2	P49448	FALSE	0.528782	0.00797209	0.208371	0.277937	0.677823	0.459186	0.55431	0.0139588	0.243144
SARS-CoV	M	SARS_CoV_M	ETNK1	Q9HBU6	FALSE	0.674253	1.13683e-09	0.144412	0.862534	0.000104864	0.266017	0.617664	0.0141108	0.252221
SARS-CoV	M	SARS_CoV_M	NFYC	Q13952;Q13952-3	FALSE	0.488765	0.000502685	0.110252	0.41282	0.0837096	0.21368	0.5495	0.0141346	0.260129
SARS-CoV	M	SARS_CoV_M	SPPL2B	Q8TCT7;Q8TCT7-2;Q8TCT7-4	FALSE	4.54427	1.79204e-196	0.459668	4.72337	0.00169195	1.45255	3.79835	0.014238	1.38436
SARS-CoV	M	SARS_CoV_M	SMIM12	Q96EX1	FALSE	1.10421	0.00549302	0.246999	0.913519	0.00907354	0.420627	0.988267	0.0142496	0.355258
SARS-CoV	M	SARS_CoV_M	CSNK2B	P67870	FALSE	0.234475	0.00369753	0.0618254	0.181778	0.234671	0.124888	0.231255	0.0142987	0.0891394
SARS-CoV	M	SARS_CoV_M	CDA	P32320	FALSE	-0.455464	0.00340763	0.177385	-0.343309	0.219967	0.26428	-0.518019	0.0145014	0.229975
SARS-CoV	M	SARS_CoV_M	CDC34	P49427	FALSE	-1.28212	0.00103174	0.526179	-1.16547	0.318441	1.07336	-1.38859	0.0145925	0.601821
SARS-CoV	M	SARS_CoV_M	CENPO	Q9BU64	FALSE	1.0285	4.36256e-26	0.179374	0.479945	0.574614	0.819336	1.06238	0.0146932	0.518762
SARS-CoV	M	SARS_CoV_M	SLC30A7	Q8NEW0	FALSE	2.1247	0.0169283	0.891125	2.41589	0.0191503	1.07667	2.45294	0.0147047	0.738376
SARS-CoV	M	SARS_CoV_M	CERCAM	Q5T4B2	FALSE	-6.72727	6.87804e-07	1.71468	-5.0061	0.0900131	2.20211	-5.27775	0.0148096	1.68289
SARS-CoV	M	SARS_CoV_M	STK10	O94804	FALSE	0.762393	0.0014092	0.214651	0.822834	0.00216067	0.248989	0.771145	0.014949	0.292471
SARS-CoV	M	SARS_CoV_M	RIC1	Q4ADV7	FALSE	0.949882	0.00185728	0.2554	0.682835	0.0527497	0.579546	0.946625	0.015032	0.420108
SARS-CoV	M	SARS_CoV_M	SMPDL3B	Q92485	FALSE	-0.602059	0.00089028	0.155926	-0.506101	0.30665	1.58856	-0.67108	0.0151421	0.269888
SARS-CoV	M	SARS_CoV_M	TSPAN14	Q8NG11;Q8NG11-2	FALSE	-0.739655	2.51166e-10	0.151071	-0.490258	0.0406725	0.290752	-0.687703	0.0151769	0.267691
SARS-CoV	M	SARS_CoV_M	RNF181	Q9P0P0	FALSE	1.53933	0.0125128	0.58216	2.04263	0.00149289	0.366123	1.50624	0.0156424	0.643652
SARS-CoV	M	SARS_CoV_M	ANGEL2	Q5VTE6	FALSE	-0.646481	0.000783392	0.158013	-0.496188	0.39285	0.430715	-0.62243	0.0156502	0.223277
SARS-CoV	M	SARS_CoV_M	CHD2	O14647	FALSE	-0.347974	0.000468016	0.0867433	-0.0426257	0.804628	0.21477	-0.451365	0.0156952	0.176203
SARS-CoV	M	SARS_CoV_M	CCDC186	Q7Z3E2	FALSE	-2.11523	0.000152348	0.783055	-2.11909	0.0518637	1.23496	-1.85746	0.015858	0.938477
SARS-CoV	M	SARS_CoV_M	PTPN12	Q05209	FALSE	-0.729425	0.0122105	0.223499	-0.585582	0.274042	0.438852	-0.777385	0.0159722	0.27186
SARS-CoV	M	SARS_CoV_M	EDRF1	Q3B7T1	FALSE	3.19632	0.00875613	0.565924	4.22033	0.0430572	2.6197	3.18696	0.016099	1.30947
SARS-CoV	M	SARS_CoV_M	AP4M1	O00189	FALSE	-0.605958	0.000180771	0.155889	-0.750918	0.0813331	0.700901	-0.590774	0.0161615	0.224723
SARS-CoV	M	SARS_CoV_M	CHMP2A	O43633	FALSE	0.343664	0.00377791	0.109853	0.458566	0.0452871	0.215619	0.408694	0.0162825	0.17532
SARS-CoV	M	SARS_CoV_M	MLLT11	Q13015	FALSE	0.511731	0.000235142	0.111766	0.445888	0.0166023	0.189906	0.529306	0.0163071	0.232858
SARS-CoV	M	SARS_CoV_M	PMS2	P54278	FALSE	-1.79366	1.73149e-95	0.24162	-0.713809	0.309907	0.804517	-1.63773	0.0169048	0.618606
SARS-CoV	M	SARS_CoV_M	ZNF384	Q8TF68	FALSE	-0.459041	0.00053767	0.117523	-0.489821	0.00377038	0.149545	-0.439969	0.0169104	0.165341
SARS-CoV	M	SARS_CoV_M	PDSS1	Q5T2R2	FALSE	0.53715	0.0221772	0.215009	0.925319	0.00149054	0.312235	0.747583	0.0169986	0.342651
SARS-CoV	M	SARS_CoV_M	CD55	P08174;P08174-2;P08174-3;P08174-4;P08174-5;P08174-6;P08174-7	FALSE	-0.724256	0.000552608	0.301505	-0.816061	0.0477927	0.694375	-0.802595	0.0170469	0.422672
SARS-CoV	M	SARS_CoV_M	MMUT	P22033	FALSE	0.545784	0.00201151	0.123561	0.518605	0.00313187	0.13272	0.492012	0.0171802	0.162603
SARS-CoV	M	SARS_CoV_M	SAFB2	Q14151	FALSE	-0.269633	0.0015711	0.0875778	-0.053837	0.78942	0.15983	-0.312169	0.0173969	0.134105
SARS-CoV	M	SARS_CoV_M	AHDC1	Q5TGY3	FALSE	-1.00559	0.00443284	0.979511	-0.575065	0.394069	1.18884	-1.11189	0.0177146	1.01774
SARS-CoV	M	SARS_CoV_M	MASTL	Q96GX5;Q96GX5-2;Q96GX5-3	FALSE	1.914	0.000658211	0.332421	0.884749	0.779985	1.70432	1.8106	0.0182648	0.701562
SARS-CoV	M	SARS_CoV_M	LRTOMT	Q8WZ04;Q8WZ04-2	FALSE	1.00267	0.00140462	0.215666	0.64674	0.0408243	0.298228	0.843726	0.0183677	0.329761
SARS-CoV	M	SARS_CoV_M	PMF1	Q6P1K2	FALSE	-0.508885	0.0321204	0.290405	-1.21184	0.00315867	0.292551	-0.818354	0.0185199	0.376979
SARS-CoV	M	SARS_CoV_M	RNF219	Q5W0B1	FALSE	4.94395	0.00508567	1.21497	4.82264	0.0784534	2.20828	4.86484	0.0187721	1.74091
SARS-CoV	M	SARS_CoV_M	RPA2	P15927;P15927-2;P15927-3	FALSE	0.41926	0.00224972	0.125627	0.555943	0.000735587	0.146591	0.467709	0.0188785	0.183351
SARS-CoV	M	SARS_CoV_M	MAN1B1	Q9UKM7	FALSE	0.924924	2.10812e-67	0.128489	0.360845	0.489511	0.60335	0.840372	0.0189162	0.293204
SARS-CoV	M	SARS_CoV_M	ATF1	P18846	FALSE	0.804285	4.99033e-19	0.158358	0.35222	0.644126	0.419948	0.629047	0.0190548	0.251929
SARS-CoV	M	SARS_CoV_M	SLC39A7	Q92504	FALSE	0.99256	0.00065963	0.242683	0.781796	0.0104557	0.288771	0.78881	0.0192118	0.319572
SARS-CoV	M	SARS_CoV_M	CCDC174	Q6PII3	FALSE	0.980312	0.0190292	0.275842	1.13389	0.0189315	1.88113	1.00175	0.0192514	0.651603
SARS-CoV	M	SARS_CoV_M	NDC80	O14777	FALSE	2.55623	0.0093057	0.822753	4.3353	0.0386707	2.23778	2.63039	0.0196363	1.33317
SARS-CoV	M	SARS_CoV_M	BRWD1	Q9NSI6;Q9NSI6-2;Q9NSI6-3	FALSE	1.93321	0.000586365	0.404084	0.877028	0.106522	1.00826	1.75397	0.0196369	0.945321
SARS-CoV	M	SARS_CoV_M	SERPINE1	P05121	FALSE	0.60698	0.00056519	0.134518	0.560842	0.0603412	0.244531	0.510812	0.0196372	0.202444
SARS-CoV	M	SARS_CoV_M	NPC2	P61916	FALSE	-0.361941	0.00374133	0.14676	-0.345835	0.050824	0.178357	-0.430706	0.0197732	0.235443
SARS-CoV	M	SARS_CoV_M	WRN	Q14191	FALSE	0.835867	2.50545e-10	0.135044	0.277299	0.592809	0.429583	0.689161	0.019869	0.272353
SARS-CoV	M	SARS_CoV_M	SEC23IP	Q9Y6Y8	FALSE	0.272566	0.00623876	0.0797177	0.298681	0.00523984	0.100527	0.276347	0.0198853	0.110644
SARS-CoV	M	SARS_CoV_M	DIABLO	Q9NR28;Q9NR28-2	FALSE	-0.167753	0.00757638	0.0577401	-0.10033	0.243562	0.080949	-0.196426	0.0199239	0.0850475
SARS-CoV	M	SARS_CoV_M	BRCA1	P38398;P38398-7	FALSE	1.29174	0.00175182	0.351946	1.70134	0.0480031	1.10636	1.44424	0.020149	0.616997
SARS-CoV	M	SARS_CoV_M	CHUK	O15111	FALSE	0.967672	0.00303329	0.240512	0.676647	0.430218	0.578442	0.905108	0.020159	0.329665
SARS-CoV	M	SARS_CoV_M	KIFAP3	Q92845;Q92845-2;Q92845-3	FALSE	2.78115	0.019432	0.713924	5.81794	0.0142751	2.1445	2.8771	0.0201724	1.1783
SARS-CoV	M	SARS_CoV_M	NSRP1	Q9H0G5	FALSE	0.802934	0.0878799	0.443111	0.630851	0.047987	0.4108	0.981392	0.020371	0.361706
SARS-CoV	M	SARS_CoV_M	ANAPC2	Q9UJX6;Q9UJX6-2	FALSE	-0.847125	0.00023368	0.206133	-0.768871	0.0143465	0.253747	-0.783509	0.0205366	0.288266
SARS-CoV	M	SARS_CoV_M	SNX30	Q5VWJ9	FALSE	1.08301	0.00706281	0.356259	1.39135	0.210767	2.26977	1.32341	0.0205526	0.962525
SARS-CoV	M	SARS_CoV_M	PHF21A	Q96BD5;Q96BD5-2;Q96BD5-3	FALSE	-0.612458	0.00170991	0.187759	-0.460832	0.393812	0.636599	-0.659904	0.0206131	0.259589
SARS-CoV	M	SARS_CoV_M	DPP8	Q6V1X1;Q6V1X1-2;Q6V1X1-3	FALSE	1.49667	0.000825325	0.514746	3.37175	0.250039	2.84945	1.99433	0.0207665	1.64162
SARS-CoV	M	SARS_CoV_M	FN3KRP	Q9HA64	FALSE	-0.648872	0.0101461	0.239771	-0.741309	0.0132698	0.285888	-0.677541	0.0208187	0.282506
SARS-CoV	M	SARS_CoV_M	DBT	P11182	FALSE	0.845694	2.78305e-11	0.135291	0.710459	0.0540905	0.307088	0.752019	0.0208663	0.244055
SARS-CoV	M	SARS_CoV_M	GPN3	Q9UHW5;Q9UHW5-2	FALSE	-7.57673	4.27395e-26	1.37827	-0.914242	0.700706	2.82456	-7.45254	0.0209177	2.08882
SARS-CoV	M	SARS_CoV_M	TRIM4	Q9C037-2	FALSE	-0.233279	0.000794431	0.0686876	-0.222687	0.0775622	0.107963	-0.274394	0.0211823	0.12417
SARS-CoV	M	SARS_CoV_M	PIK3CA	P42336	FALSE	1.4956	7.4236e-05	0.27616	1.61017	0.0138654	1.97759	1.41737	0.0212158	1.16984
SARS-CoV	M	SARS_CoV_M	PXMP2	Q9NR77	FALSE	1.61975	0.013136	0.422629	1.62017	0.0273748	0.549796	1.58699	0.021226	0.475378
SARS-CoV	M	SARS_CoV_M	ELP5	Q8TE02;Q8TE02-4	FALSE	-8.21758	9.14462e-14	1.81129	-0.138851	0.959658	2.58497	-8.05956	0.0212745	2.28023
SARS-CoV	M	SARS_CoV_M	HOGA1	Q86XE5	FALSE	-1.13438	1.71697e-06	0.421215	-0.880729	0.0126947	0.451748	-0.918494	0.0214482	0.505416
SARS-CoV	M	SARS_CoV_M	SEPHS2	Q99611	FALSE	-1.09861	0.00620286	0.661995	-1.05302	0.0836228	0.752327	-1.13946	0.0214632	0.715502
SARS-CoV	M	SARS_CoV_M	PES1	O00541-2	FALSE	-4.70275	0.0124358	1.75475	-4.0133	0.160103	2.38763	-4.61332	0.0216817	1.83002
SARS-CoV	M	SARS_CoV_M	MPP1	Q00013;Q00013-2	FALSE	-5.37336	2.07465e-05	1.75595	-4.94005	0.0234726	1.94517	-5.06589	0.0217566	1.97706
SARS-CoV	M	SARS_CoV_M	USO1	O60763	FALSE	0.218951	0.0116886	0.0754215	0.284412	0.0155029	0.107048	0.25789	0.0218074	0.110048
SARS-CoV	M	SARS_CoV_M	ZNF800	Q2TB10	FALSE	0.421434	0.000110084	0.0933351	0.0626994	0.830086	0.398964	0.422172	0.0221574	0.169432
SARS-CoV	M	SARS_CoV_M	RALA	P11233	FALSE	0.354446	0.0120115	0.12508	0.367553	0.0217966	0.156246	0.384881	0.0222597	0.166916
SARS-CoV	M	SARS_CoV_M	TMEM59	Q9BXS4	FALSE	1.97486	5.33981e-28	0.324367	0.495643	0.211873	1.0594	1.46418	0.0223967	0.622408
SARS-CoV	M	SARS_CoV_M	PPP1R2;PPP1R2B	P41236;Q6NXS1	FALSE	-1.30735	0.0113295	0.454979	-0.969205	0.510604	0.917368	-1.51985	0.0225352	0.614945
SARS-CoV	M	SARS_CoV_M	CA2	P00918	FALSE	-6.26788	0.013359	1.67415	-2.04251	0.647697	3.7495	-6.02979	0.0227672	1.8746
SARS-CoV	M	SARS_CoV_M	FAM160B1	Q5W0V3	FALSE	0.607942	0.000794716	0.189555	0.395974	0.404527	0.405855	0.619975	0.0229751	0.312525
SARS-CoV	M	SARS_CoV_M	RANBP6	O60518	FALSE	0.421831	0.389205	0.425316	1.22611	0.0477737	1.11629	0.696447	0.0232488	0.299736
SARS-CoV	M	SARS_CoV_M	AP4E1	Q9UPM8	FALSE	-1.56411	1.52175e-07	0.503236	-0.923844	0.378786	1.81037	-1.26488	0.0233708	0.599099
SARS-CoV	M	SARS_CoV_M	KBTBD2	Q8IY47	FALSE	-5.87872	9.34348e-05	1.31535	-1.45701	0.721326	3.38667	-5.2653	0.0233727	1.68562
SARS-CoV	M	SARS_CoV_M	VAMP8	Q9BV40	FALSE	-0.860642	0.000408289	0.210365	-0.732146	0.171051	0.669581	-0.895305	0.0234152	0.372235
SARS-CoV	M	SARS_CoV_M	SLC12A4	Q9UP95	FALSE	-0.495914	0.0162279	0.185617	-0.467807	0.0312825	0.200519	-0.515794	0.0234374	0.212639
SARS-CoV	M	SARS_CoV_M	MAP3K20	Q9NYL2-2	FALSE	0.484026	0.00220112	0.126572	0.311565	0.297826	0.25318	0.486538	0.0235315	0.208082
SARS-CoV	M	SARS_CoV_M	TBC1D15	Q8TC07-2	FALSE	-1.25358	0.00789141	0.341989	-2.71088	0.110951	1.06074	-1.02405	0.023658	0.372735
SARS-CoV	M	SARS_CoV_M	OMA1	Q96E52	FALSE	0.679689	0.00371925	0.185807	0.386308	0.219794	0.307973	0.696667	0.023765	0.318125
SARS-CoV	M	SARS_CoV_M	KCT2	Q8NC54	FALSE	0.390169	0.00730255	0.120089	0.432261	0.02776	0.159024	0.413832	0.0238544	0.166942
SARS-CoV	M	SARS_CoV_M	NME2P1	O60361	FALSE	-7.12679	1.34109e-44	1.24455	-6.45756	0.00392508	1.44836	-6.75763	0.0238655	1.9129
SARS-CoV	M	SARS_CoV_M	RAB43	Q86YS6	FALSE	-1.38906	7.79536e-156	0.160078	-0.529856	0.423062	0.709442	-1.04856	0.0238731	0.439769
SARS-CoV	M	SARS_CoV_M	DCP1B	Q8IZD4	FALSE	-0.875423	0.0269894	0.406191	-1.16454	0.396744	2.5281	-1.00717	0.0241709	0.463374
SARS-CoV	M	SARS_CoV_M	CHMP2B	Q9UQN3	FALSE	0.457287	0.0017987	0.124965	0.20914	0.28076	0.194902	0.454821	0.024215	0.196648
SARS-CoV	M	SARS_CoV_M	CNOT2	Q9NZN8	FALSE	0.605567	0.00294107	0.148322	0.554774	0.0519115	0.221661	0.55802	0.0243448	0.209117
SARS-CoV	M	SARS_CoV_M	SNX15	Q9NRS6;Q9NRS6-2	FALSE	-0.555526	0.0215893	0.266856	-1.24223	0.0141242	0.921258	-0.74922	0.0246695	0.406025
SARS-CoV	M	SARS_CoV_M	TDRD7	Q8NHU6	FALSE	0.656527	0.00559855	0.208913	0.697983	0.0149745	0.365991	0.598567	0.0248251	0.251305
SARS-CoV	M	SARS_CoV_M	EZH2	Q15910	FALSE	0.501728	0.0245311	0.206616	0.735269	0.00101923	0.389462	0.626553	0.0251993	0.280711
SARS-CoV	M	SARS_CoV_M	CEPT1	Q9Y6K0	FALSE	-0.292048	0.0114656	0.10326	-0.18639	0.316128	0.190694	-0.35212	0.0252865	0.151789
SARS-CoV	M	SARS_CoV_M	ENTPD5	O75356	FALSE	0.629514	0.000527884	0.171432	0.709084	0.00703969	0.247941	0.595234	0.0254484	0.273217
SARS-CoV	M	SARS_CoV_M	NDUFA3	O95167	FALSE	-0.508832	0.000818331	0.132622	-0.42786	0.105158	0.288767	-0.544043	0.0255246	0.28201
SARS-CoV	M	SARS_CoV_M	ARID4B	Q4LE39;Q4LE39-2	FALSE	0.395521	0.00419795	0.109795	0.379744	0.0167621	0.153415	0.374374	0.0255931	0.161208
SARS-CoV	M	SARS_CoV_M	SPOUT1	Q5T280	FALSE	-0.820515	0.00205753	0.512197	-0.167788	0.735	0.774394	-0.810189	0.0256467	0.576347
SARS-CoV	M	SARS_CoV_M	WDR74	Q6RFH5	FALSE	0.293438	0.00648585	0.0791664	0.289937	0.0152754	0.100772	0.289322	0.0256912	0.115254
SARS-CoV	M	SARS_CoV_M	SPTBN1	Q01082-3	FALSE	0.486398	0.000502995	0.115965	0.329936	0.356255	0.266223	0.458654	0.0258923	0.18016
SARS-CoV	M	SARS_CoV_M	RASAL2	Q9UJF2-2	FALSE	-4.54381	4.4858e-09	2.30737	-3.12733	1.44331e-124	0.356279	-3.10416	0.0259041	1.23627
SARS-CoV	M	SARS_CoV_M	FIS1	Q9Y3D6	FALSE	-0.393522	0.00661908	0.132274	-0.280915	0.210584	0.201179	-0.420721	0.02618	0.179935
SARS-CoV	M	SARS_CoV_M	MITD1	Q8WV92	FALSE	0.264453	0.2151	0.21391	0.544352	0.00678182	0.194917	0.522607	0.0263947	0.231634
SARS-CoV	M	SARS_CoV_M	SCYL1	Q96KG9;Q96KG9-4;Q96KG9-6	FALSE	0.377822	0.00498428	0.107193	0.271748	0.142475	0.167555	0.373528	0.0265342	0.159325
SARS-CoV	M	SARS_CoV_M	ZNF618	Q5T7W0	FALSE	-0.510862	0.00129227	0.151986	-0.546022	0.00821525	0.187573	-0.539103	0.0266286	0.236489
SARS-CoV	M	SARS_CoV_M	PFDN2	Q9UHV9	FALSE	0.324638	0.00382456	0.0960994	0.418275	0.041567	0.194228	0.30528	0.0271188	0.129003
SARS-CoV	M	SARS_CoV_M	RNPS1	Q15287	FALSE	0.335602	0.0624783	0.159643	0.741336	0.00222242	0.313142	0.653293	0.0273233	0.359395
SARS-CoV	M	SARS_CoV_M	GRK2	P25098	FALSE	0.733747	0.181595	0.440396	0.625617	0.295311	0.526518	1.40818	0.0273594	0.781511
SARS-CoV	M	SARS_CoV_M	TRIM38	O00635	FALSE	2.6014	2.66109e-08	0.633782	2.1882	0.233116	2.52039	2.36908	0.0273808	1.06196
SARS-CoV	M	SARS_CoV_M	RABGGTB	P53611	FALSE	-1.06969	1.62544e-06	0.285953	-0.246157	0.698692	0.597916	-1.07763	0.027385	0.477735
SARS-CoV	M	SARS_CoV_M	IFITM2	Q01629	FALSE	0.83234	0.0210861	0.30797	7.3007	0.0240126	3.19136	1.09296	0.0276208	2.49863
SARS-CoV	M	SARS_CoV_M	YEATS2	Q9ULM3	FALSE	-0.554931	0.00376252	0.178018	-0.633798	0.139039	0.876353	-0.681721	0.027675	0.420589
SARS-CoV	M	SARS_CoV_M	KIAA1191	Q96A73;Q96A73-2	FALSE	0.49661	0.0240256	0.208229	0.463959	0.0663727	0.287367	0.661925	0.0278992	0.3136
SARS-CoV	M	SARS_CoV_M	LSM14B	Q9BX40	FALSE	-0.846851	6.01003e-16	0.148486	-0.805646	0.178196	0.479178	-0.786745	0.0279367	0.267922
SARS-CoV	M	SARS_CoV_M	MMTAG2	Q9BU76;Q9BU76-4	FALSE	0.402463	0.0180482	0.17926	0.559052	0.131831	0.367976	0.537099	0.0283657	0.278965
SARS-CoV	M	SARS_CoV_M	GSTZ1	O43708	FALSE	0.346416	0.00110797	0.0958658	0.340421	0.00983488	0.162937	0.309767	0.0285145	0.137776
SARS-CoV	M	SARS_CoV_M	RAD18	Q9NS91	FALSE	-0.85572	0.000124689	0.258176	-0.906467	0.000104556	0.385871	-0.825825	0.0288046	0.422604
SARS-CoV	M	SARS_CoV_M	GSPT2	Q8IYD1	FALSE	-5.79507	8.86677e-10	1.37952	-2.18099	0.430428	2.62277	-5.43567	0.0290038	1.93244
SARS-CoV	M	SARS_CoV_M	PPP6R2	O75170;O75170-2;O75170-3;O75170-4;O75170-5;O75170-6	FALSE	1.02058	0.0226642	0.409124	1.25569	0.11721	1.04752	1.28032	0.029134	0.644605
SARS-CoV	M	SARS_CoV_M	SYNCRIP	O60506	FALSE	-0.134726	0.00385587	0.0456528	-0.132692	0.0201094	0.0544371	-0.141212	0.029255	0.0665946
SARS-CoV	M	SARS_CoV_M	SAP30	O75446	FALSE	1.07563	0.000869327	0.214357	0.2296	0.340808	0.433676	1.07802	0.0294383	0.469352
SARS-CoV	M	SARS_CoV_M	USP14	P54578	FALSE	0.191347	0.00488897	0.0572944	0.148997	0.100558	0.0853553	0.182381	0.0297596	0.0794849
SARS-CoV	M	SARS_CoV_M	CES1	P23141;P23141-2;P23141-3	FALSE	-0.412456	0.0183716	0.184941	-0.529059	0.00433298	0.20554	-0.487988	0.0300715	0.224536
SARS-CoV	M	SARS_CoV_M	SYPL1	Q16563-2	FALSE	0.47246	0.00405036	0.138192	0.215233	0.466264	0.259826	0.462378	0.0300955	0.211189
SARS-CoV	M	SARS_CoV_M	CHMP5	Q9NZZ3	FALSE	-0.331341	0.00208386	0.106289	-0.317688	0.0548694	0.156684	-0.355482	0.0301672	0.161128
SARS-CoV	M	SARS_CoV_M	NRF1	Q16656;Q16656-4	FALSE	0.684779	0.0015037	0.23889	0.325225	0.0999523	0.189854	0.447957	0.0303364	0.204267
SARS-CoV	M	SARS_CoV_M	RUVBL2	Q9Y230	FALSE	-0.16894	0.00185549	0.0458389	-0.133369	0.0315475	0.0586046	-0.15397	0.0303959	0.0664315
SARS-CoV	M	SARS_CoV_M	RSRC1	Q96IZ7;Q96IZ7-2	FALSE	-0.540397	0.00594769	0.172124	-0.452547	0.0650658	0.2171	-0.543975	0.0304243	0.228277
SARS-CoV	M	SARS_CoV_M	CLTB	P09497-2	FALSE	0.221723	0.00831218	0.0657921	0.248271	0.00769513	0.0840384	0.221296	0.0304877	0.092731
SARS-CoV	M	SARS_CoV_M	CKB	P12277	FALSE	1.42807	1.18547e-11	0.27391	4.98692	0.0110579	2.5638	1.61103	0.0305657	1.83007
SARS-CoV	M	SARS_CoV_M	DGLUCY	Q7Z3D6-2	FALSE	-0.640985	0.0152972	0.244345	-0.713849	0.0221842	0.567698	-0.817716	0.0305734	0.384691
SARS-CoV	M	SARS_CoV_M	FAM107B	Q9H098;Q9H098-2	FALSE	0.386971	0.0279782	0.159873	0.550274	0.0154016	0.228831	0.459948	0.0306512	0.214282
SARS-CoV	M	SARS_CoV_M	SERAC1	Q96JX3;Q96JX3-2	FALSE	10.553	0	0.738205	9.00019	0.604906	5.52596	10.3528	0.0306518	2.69778
SARS-CoV	M	SARS_CoV_M	FKBP5	Q13451	FALSE	-0.521123	0.014171	0.24199	-0.817809	0.000830966	0.281943	-0.57314	0.030789	0.283051
SARS-CoV	M	SARS_CoV_M	IFT140	Q96RY7	FALSE	-3.35303	0.0167228	1.49472	-3.01822	0.126378	1.9362	-3.32171	0.0309295	1.59069
SARS-CoV	M	SARS_CoV_M	MRPL23	Q16540	FALSE	-0.360506	0.00926717	0.160244	-0.366059	0.0299577	0.176422	-0.378692	0.0309488	0.186212
SARS-CoV	M	SARS_CoV_M	NSMAF	Q92636;Q92636-2	FALSE	7.52308	0.0213015	2.12763	7.2168	0.0347574	2.41262	7.16754	0.0309657	2.26611
SARS-CoV	M	SARS_CoV_M	PLP2	Q04941	FALSE	0.484023	0.00282273	0.146378	0.359892	0.110657	0.203141	0.436023	0.0313517	0.183931
SARS-CoV	M	SARS_CoV_M	C5orf22	Q49AR2;Q49AR2-2	FALSE	-5.23632	0.0325804	1.76625	-0.406679	0.893228	3.04225	-5.32017	0.0313757	1.85243
SARS-CoV	M	SARS_CoV_M	TDP1	Q9NUW8	FALSE	-0.601893	5.06933e-07	0.150163	-0.451976	0.0394224	0.205619	-0.559895	0.0317419	0.248575
SARS-CoV	M	SARS_CoV_M	SMAD6	O43541	FALSE	1.98286	0.00112702	0.302213	4.74017	0.0437956	2.00882	2.15994	0.0317811	1.66305
SARS-CoV	M	SARS_CoV_M	BAZ1A	Q9NRL2	FALSE	0.267101	7.01897e-05	0.0662149	0.215687	0.0412759	0.124183	0.284027	0.0318516	0.133763
SARS-CoV	M	SARS_CoV_M	DEGS1	O15121	FALSE	-0.480039	0.00162883	0.148749	-0.139217	0.641619	0.273074	-0.502029	0.0321115	0.212926
SARS-CoV	M	SARS_CoV_M	CCDC12	Q8WUD4	FALSE	0.568095	0.00319605	0.147477	0.35839	0.0765308	0.210313	0.477862	0.0321933	0.198447
SARS-CoV	M	SARS_CoV_M	MPDZ	O75970;O75970-3	FALSE	-0.638226	0.0194435	0.22621	-0.413017	0.298042	0.381537	-0.70504	0.0323345	0.308901
SARS-CoV	M	SARS_CoV_M	BRD2	P25440	FALSE	0.427474	0.0280771	0.139827	0.319768	0.171131	0.198399	0.469621	0.0323675	0.205138
SARS-CoV	M	SARS_CoV_M	DPH2	Q9BQC3	FALSE	-1.57683	0.000201911	0.594684	-0.75182	0.706986	2.49593	-1.57648	0.0325418	0.77516
SARS-CoV	M	SARS_CoV_M	CMIP	Q8IY22	FALSE	0.461857	0.00390335	0.126553	0.19625	0.705645	0.369734	0.440067	0.032602	0.193557
SARS-CoV	M	SARS_CoV_M	BICD1	Q96G01;Q96G01-3;Q96G01-4	FALSE	-0.699635	0.000485366	0.185969	-1.00993	0.00393116	0.292031	-0.691759	0.0328332	0.31006
SARS-CoV	M	SARS_CoV_M	RINT1	Q6NUQ1	FALSE	0.640954	0.00249059	0.181884	0.761428	0.00560321	0.370847	0.592694	0.0329859	0.265344
SARS-CoV	M	SARS_CoV_M	COPS8	Q99627	FALSE	-0.21062	0.0104454	0.0847784	-0.18101	0.166646	0.13407	-0.25642	0.0330151	0.141679
SARS-CoV	M	SARS_CoV_M	ZC3H18	Q86VM9	FALSE	0.319709	0.0022108	0.0826791	0.354902	0.00323159	0.135269	0.302628	0.0330474	0.128445
SARS-CoV	M	SARS_CoV_M	CCDC138	Q96M89	FALSE	3.33871	0.00975998	0.806003	-0.287957	0.533413	2.02239	3.38393	0.0331114	1.90155
SARS-CoV	M	SARS_CoV_M	ATG2B	Q96BY7	FALSE	-0.750204	0.000894168	0.226114	-0.468657	0.201472	0.363432	-0.789296	0.0332087	0.355121
SARS-CoV	M	SARS_CoV_M	SLC23A1	Q9UHI7;Q9UHI7-2;Q9UHI7-3	FALSE	0.480026	0.0018324	0.126128	0.433783	0.0573342	0.318421	0.462037	0.0332439	0.212699
SARS-CoV	M	SARS_CoV_M	POGK	Q9P215	FALSE	1.06003	1.95064e-08	0.209637	0.924871	0.0651133	0.678018	1.12847	0.0334534	0.623938
SARS-CoV	M	SARS_CoV_M	TMEM38B	Q9NVV0	FALSE	0.326829	0.0189754	0.125118	0.106985	0.663414	0.23038	0.410307	0.0337469	0.221482
SARS-CoV	M	SARS_CoV_M	ATP6AP1	Q15904	FALSE	0.238822	0.00552162	0.0734952	0.194501	0.29433	0.148488	0.234279	0.033785	0.104681
SARS-CoV	M	SARS_CoV_M	TEP1	Q99973;Q99973-2	FALSE	-1.09407	0.00182665	0.315353	-0.72365	0.191384	0.528012	-1.04529	0.0338785	0.489176
SARS-CoV	M	SARS_CoV_M	GRAMD4	Q6IC98	FALSE	-1.65219	4.92961e-07	0.373068	-0.601111	0.170852	0.489095	-1.21051	0.0340282	0.604841
SARS-CoV	M	SARS_CoV_M	OTULIN	Q96BN8	FALSE	0.802534	0.00736815	0.244293	0.495046	0.206083	0.394445	0.795428	0.0342724	0.400203
SARS-CoV	M	SARS_CoV_M	S100A6	P06703	FALSE	0.233316	0.00105936	0.0587809	0.163658	0.0660603	0.0937768	0.229255	0.0342994	0.110324
SARS-CoV	M	SARS_CoV_M	PDP1	Q9P0J1;Q9P0J1-2	FALSE	0.616135	0.00211816	0.154984	0.380621	0.227208	0.269547	0.568582	0.034319	0.260832
SARS-CoV	M	SARS_CoV_M	CD97	P48960;P48960-2;P48960-3	FALSE	0.703922	0.000965739	0.163229	0.496244	0.257073	0.486325	0.601986	0.0344667	0.247389
SARS-CoV	M	SARS_CoV_M	RBIS	Q8N0T1	FALSE	-2.90629	3.7162e-128	0.404014	-1.76251	0.148958	1.2639	-2.7863	0.0344909	0.981798
SARS-CoV	M	SARS_CoV_M	TBL1X	O60907;O60907-2	FALSE	0.333007	0.00987939	0.117856	0.292163	0.0543856	0.140806	0.337282	0.0345275	0.153535
SARS-CoV	M	SARS_CoV_M	SMIM11A	P58511	FALSE	0.650753	0.0412091	0.250345	0.755726	0.024929	0.261446	0.808057	0.0346104	0.361014
SARS-CoV	M	SARS_CoV_M	OFD1	O75665;O75665-3	FALSE	-1.83914	3.29792e-24	0.340313	-0.135874	0.917014	1.19686	-1.71364	0.0347808	0.711805
SARS-CoV	M	SARS_CoV_M	UBTD1	Q9HAC8	FALSE	5.16776	1.60828e-10	0.848456	5.4651	0.0316959	3.87376	4.95069	0.0348309	3.06038
SARS-CoV	M	SARS_CoV_M	CHSY1	Q86X52	FALSE	0.950981	0.0200101	0.382125	0.894958	0.127719	0.610273	1.11794	0.0349774	0.651373
SARS-CoV	M	SARS_CoV_M	TCF12	Q99081;Q99081-3	FALSE	0.829496	0.00094068	0.251582	0.78658	0.0336574	0.365482	0.852549	0.0350172	0.381913
SARS-CoV	M	SARS_CoV_M	RBSN	Q9H1K0	FALSE	-0.562867	0.0215049	0.234517	-0.814791	0.0752885	0.38369	-0.664592	0.0351895	0.308059
SARS-CoV	M	SARS_CoV_M	PPAT	Q06203	FALSE	-0.945241	5.36669e-15	0.214299	-1.04083	0.0301938	0.46952	-0.742553	0.0351938	0.32822
SARS-CoV	M	SARS_CoV_M	ZNF646	O15015;O15015-1	FALSE	0.529757	0.0187312	0.184736	0.571148	0.0178315	0.208479	0.531208	0.0351951	0.239884
SARS-CoV	M	SARS_CoV_M	PHKB	Q93100-3	FALSE	-0.587077	3.51995e-06	0.163724	0.060732	0.813761	0.333162	-0.476234	0.0351969	0.223652
SARS-CoV	M	SARS_CoV_M	NCOA2	Q15596	FALSE	-0.787206	0.00685657	0.331501	-0.938919	0.115906	0.499881	-0.823136	0.0352708	0.396414
SARS-CoV	M	SARS_CoV_M	PDE1C	Q14123	FALSE	-4.70212	0.0164412	2.02385	-3.52994	0.304186	3.0437	-4.73704	0.0355995	2.16722
SARS-CoV	M	SARS_CoV_M	STK25	O00506	FALSE	0.806219	0.00129039	0.295064	0.450979	0.248437	0.326637	0.618819	0.0357892	0.295196
SARS-CoV	M	SARS_CoV_M	FRYL	O94915	FALSE	2.42412	0.0269518	0.540422	2.28868	0.0598742	1.48	2.41709	0.0360712	0.84026
SARS-CoV	M	SARS_CoV_M	SLC35C2	Q9NQQ7;Q9NQQ7-2;Q9NQQ7-3	FALSE	4.26328	5.71084e-92	0.590725	-0.35243	0.586088	2.55179	3.97074	0.0361773	1.8048
SARS-CoV	M	SARS_CoV_M	ASRGL1	Q7L266	FALSE	-0.993954	0.00419276	0.356428	0.589756	0.620812	2.02451	-1.02116	0.0365678	0.485083
SARS-CoV	M	SARS_CoV_M	TYW1	Q9NV66	FALSE	0.416921	0.00917334	0.154001	0.0951014	0.694337	0.226086	0.441305	0.0366295	0.203644
SARS-CoV	M	SARS_CoV_M	PSMB9	P28065	FALSE	-0.57013	0.00632102	0.212691	-0.167484	0.709518	0.479583	-0.551927	0.0368451	0.259095
SARS-CoV	M	SARS_CoV_M	NDUFS5	O43920	FALSE	0.154485	0.0209035	0.0646807	0.231757	0.018153	0.0994488	0.189485	0.0369694	0.0948064
SARS-CoV	M	SARS_CoV_M	ATP6V1B2	P21281	FALSE	0.257367	0.00226284	0.0698848	0.121412	0.272908	0.11326	0.228506	0.0370949	0.102217
SARS-CoV	M	SARS_CoV_M	CANX	P27824;P27824-2	FALSE	-0.291986	1.36309e-72	0.0441022	0.285076	0.40012	0.337618	-0.329547	0.0371085	0.169352
SARS-CoV	M	SARS_CoV_M	NCAPG	Q9BPX3	FALSE	-0.51757	3.21664e-07	0.121065	-0.43559	0.0044333	0.153723	-0.443433	0.0374231	0.195351
SARS-CoV	M	SARS_CoV_M	RBCK1	Q9BYM8	FALSE	-2.32444	3.36797e-44	0.388284	-2.51962	0.0477335	1.37933	-2.00453	0.0376216	0.816727
SARS-CoV	M	SARS_CoV_M	ANKS3	Q6ZW76;Q6ZW76-2	FALSE	0.9539	0.000148623	0.18074	0.55517	0.2826	1.19689	1.00695	0.037925	0.598247
SARS-CoV	M	SARS_CoV_M	NELFCD	Q8IXH7;Q8IXH7-4	FALSE	-0.288294	0.0185443	0.112306	-0.306927	0.0893647	0.170227	-0.335958	0.0379267	0.16065
SARS-CoV	M	SARS_CoV_M	CSTF2T	Q9H0L4	FALSE	-0.477902	0.000459269	0.154832	-0.475909	0.00477892	0.17269	-0.459151	0.0383557	0.21026
SARS-CoV	M	SARS_CoV_M	MAPK8	P45983;P45983-2;P45983-3;P45983-4	FALSE	-1.09506	0.0410593	0.735471	-1.1488	0.265283	1.22524	-1.1641	0.0384729	0.757728
SARS-CoV	M	SARS_CoV_M	PATJ	Q8NI35	FALSE	1.09663	1.1552e-18	0.18569	1.05779	0.173059	0.50312	0.950747	0.0385868	0.401438
SARS-CoV	M	SARS_CoV_M	SDF2L1	Q9HCN8	FALSE	-0.385067	0.00795433	0.152819	-0.35916	0.07383	0.197102	-0.428147	0.0386331	0.224674
SARS-CoV	M	SARS_CoV_M	MGA	Q8IWI9	FALSE	0.975881	0.0130737	0.330897	0.91312	0.0706686	0.417922	0.91895	0.0387003	0.379212
SARS-CoV	M	SARS_CoV_M	CD63	P08962;P08962-2;P08962-3	FALSE	0.514568	0.0107374	0.185482	0.555748	0.0309633	0.350382	0.602946	0.0390997	0.472757
SARS-CoV	M	SARS_CoV_M	CAPN2	P17655	FALSE	0.24083	0.00092836	0.0633842	0.17197	0.0822648	0.0949744	0.225669	0.0391707	0.10331
SARS-CoV	M	SARS_CoV_M	AP1B1	Q10567;Q10567-2	FALSE	0.13082	0.0266714	0.0527798	0.115191	0.0836536	0.0642222	0.156579	0.0392076	0.0809119
SARS-CoV	M	SARS_CoV_M	WDR20	Q8TBZ3;Q8TBZ3-2;Q8TBZ3-7	FALSE	0.517473	0.00057873	0.12593	0.278341	0.198001	0.207694	0.443614	0.0393041	0.197384
SARS-CoV	M	SARS_CoV_M	P2RX4	Q99571;Q99571-2;Q99571-3	FALSE	1.28328	1.2993e-21	0.193861	0.27655	0.897554	0.713758	1.08669	0.0393882	0.475648
SARS-CoV	M	SARS_CoV_M	DPP3	Q9NY33	FALSE	-0.352862	0.00079571	0.128805	-0.213685	0.197951	0.168595	-0.306526	0.0394631	0.158233
SARS-CoV	M	SARS_CoV_M	MLXIP	Q9HAP2;Q9HAP2-2;Q9HAP2-4	FALSE	4.21873	0.0444987	1.25326	4.75583	0.0320654	1.84763	4.39845	0.0394977	1.63232
SARS-CoV	M	SARS_CoV_M	ZNF224	Q9NZL3	FALSE	-5.65691	8.25164e-06	1.64993	-3.72339	0.391787	3.2531	-5.3759	0.0396363	2.09332
SARS-CoV	M	SARS_CoV_M	TOMM7	Q9P0U1	FALSE	-0.647341	0.000494549	0.209415	-0.541441	0.0181893	0.233234	-0.567779	0.0396427	0.270024
SARS-CoV	M	SARS_CoV_M	PSME1	Q06323	FALSE	0.177798	0.00375513	0.0539546	0.104846	0.305396	0.0885378	0.159132	0.0396435	0.0743027
SARS-CoV	M	SARS_CoV_M	TMEM223	A0PJW6	FALSE	0.49626	0.000552606	0.152154	0.355116	0.124074	0.177254	0.385225	0.0400071	0.169697
SARS-CoV	M	SARS_CoV_M	HIST1H1C	P16403	FALSE	0.596033	0.00483821	0.249734	0.634349	7.00502e-05	0.156	0.478685	0.0402792	0.2499
SARS-CoV	M	SARS_CoV_M	UBAC2	Q8NBM4	FALSE	-0.252538	0.00158148	0.0788136	-0.203161	0.0642161	0.104881	-0.254042	0.0407261	0.124115
SARS-CoV	M	SARS_CoV_M	WDR54	Q9H977	FALSE	1.6885	6.74396e-29	0.293192	5.19886	0.000888967	1.88272	1.75891	0.0407878	1.19057
SARS-CoV	M	SARS_CoV_M	FYTTD1	Q96QD9	FALSE	-0.686339	0.00230457	0.256571	-0.653324	0.0112687	0.267356	-0.570547	0.040799	0.274878
SARS-CoV	M	SARS_CoV_M	RER1	O15258	FALSE	-0.543673	0.00532154	0.191395	-0.626291	0.00942344	0.234644	-0.574171	0.0409721	0.265438
SARS-CoV	M	SARS_CoV_M	AGTRAP	Q6RW13	FALSE	-0.993438	1.76509e-46	0.161691	-0.0915437	0.765106	0.302064	-0.648973	0.0412504	0.329288
SARS-CoV	M	SARS_CoV_M	PRKAG1	P54619;P54619-2;P54619-3	FALSE	0.34228	0.0589797	0.173773	0.106498	0.804984	0.306921	0.43104	0.0412593	0.20535
SARS-CoV	M	SARS_CoV_M	MYH9	P35579	FALSE	0.124997	0.0204136	0.0478637	0.117348	0.288623	0.0890353	0.142384	0.0412928	0.0708658
SARS-CoV	M	SARS_CoV_M	SP1	P08047;P08047-2	FALSE	-0.348939	0.037269	0.165531	-0.267397	0.382158	0.260099	-0.382785	0.041305	0.186681
SARS-CoV	M	SARS_CoV_M	CBR3	O75828	FALSE	0.563402	0.000932565	0.149115	0.437156	0.110621	0.28051	0.513891	0.0413376	0.253526
SARS-CoV	M	SARS_CoV_M	PLEKHG3	A1L390	FALSE	-0.336202	0.00179454	0.0980353	-0.0748657	0.673658	0.175624	-0.328942	0.0416325	0.162384
SARS-CoV	M	SARS_CoV_M	BAG1	Q99933;Q99933-3;Q99933-4	FALSE	0.598944	0.00095355	0.16586	0.32286	0.178829	0.272659	0.513968	0.0417411	0.247413
SARS-CoV	M	SARS_CoV_M	IRAK4	Q9NWZ3	FALSE	0.496615	0.00493161	0.165854	0.0858111	0.859276	0.352998	0.513725	0.0417935	0.262168
SARS-CoV	M	SARS_CoV_M	BCL9L	Q86UU0;Q86UU0-2;Q86UU0-4	FALSE	-0.85197	0.00918314	0.267361	-0.610671	0.386871	0.552375	-0.825353	0.0418299	0.342731
SARS-CoV	M	SARS_CoV_M	RNF114	Q9Y508	FALSE	-0.699432	0.00340531	0.217955	-0.606604	0.0317445	0.250902	-0.598763	0.0418632	0.275452
SARS-CoV	M	SARS_CoV_M	ZNF593	O00488	FALSE	0.615736	0.0024675	0.166179	0.912178	0.255733	0.511305	0.592075	0.0421092	0.296346
SARS-CoV	M	SARS_CoV_M	DIS3L2	Q8IYB7	FALSE	1.14729	0.00418856	0.28608	0.101153	0.927979	0.844725	1.04979	0.0422909	0.42283
SARS-CoV	M	SARS_CoV_M	BRAT1	Q6PJG6	FALSE	-1.27961	5.10821e-05	0.408958	-1.21636	0.0281384	0.587617	-1.07026	0.0426346	0.512563
SARS-CoV	M	SARS_CoV_M	RNF145	Q96MT1;Q96MT1-2;Q96MT1-3;Q96MT1-4;Q96MT1-5	FALSE	-0.234542	0.538519	0.341882	-0.892232	0.0052762	0.328439	-0.595743	0.0426758	0.295015
SARS-CoV	M	SARS_CoV_M	CSNK1G1	Q9HCP0;Q9HCP0-2	FALSE	-0.542348	8.62361e-05	0.150438	-0.305074	0.121921	0.175873	-0.453159	0.0430682	0.20846
SARS-CoV	M	SARS_CoV_M	TRMT2A	Q8IZ69	FALSE	-1.57629	5.80135e-06	0.62308	-4.15513	0.00409343	2.03691	-1.4052	0.0430795	1.21929
SARS-CoV	M	SARS_CoV_M	VPS26C	O14972	FALSE	0.930924	1.97156e-08	0.187556	0.484763	0.068693	0.331113	0.703818	0.0431205	0.350487
SARS-CoV	M	SARS_CoV_M	RBL2	Q08999	FALSE	-0.451854	0.0285507	0.282447	-0.420609	0.174289	0.33912	-0.560481	0.043245	0.33696
SARS-CoV	M	SARS_CoV_M	UNC119	Q13432;Q13432-2	FALSE	3.9883	0.0454008	1.15606	4.22899	0.352279	2.95611	4.10329	0.0436691	1.34806
SARS-CoV	M	SARS_CoV_M	NFS1	Q9Y697;Q9Y697-2	FALSE	0.211999	0.0172638	0.0792384	0.0349323	0.784472	0.130174	0.24486	0.0437057	0.125178
SARS-CoV	M	SARS_CoV_M	TNIP1	Q15025;Q15025-2;Q15025-4;Q15025-5;Q15025-6;Q15025-7;Q15025-8	FALSE	0.833626	0.00253207	0.240415	0.474135	0.447448	0.492165	0.768522	0.044081	0.366925
SARS-CoV	M	SARS_CoV_M	KANK1	Q14678	FALSE	-0.645934	0.00445285	0.212286	-0.625909	0.145563	0.378258	-0.636867	0.0441223	0.298492
SARS-CoV	M	SARS_CoV_M	PSMC2	P35998	FALSE	0.222946	0.0249178	0.0853047	0.247807	0.0359012	0.105021	0.239726	0.0441786	0.114411
SARS-CoV	M	SARS_CoV_M	MX2	P20592	FALSE	-8.17759	1.03823e-36	1.47507	-8.56869	1.35927e-48	1.47421	-7.75629	0.0443954	2.46613
SARS-CoV	M	SARS_CoV_M	UBE2O	Q9C0C9	FALSE	0.536811	2.25996e-07	0.101423	0.411532	0.429208	0.421233	0.541257	0.0444384	0.236273
SARS-CoV	M	SARS_CoV_M	PAPOLA	P51003	FALSE	0.309312	0.0302705	0.105386	0.348069	0.0257389	0.134108	0.326054	0.0444763	0.141125
SARS-CoV	M	SARS_CoV_M	JMY	Q8N9B5;Q8N9B5-2	FALSE	-0.622655	9.75461e-08	0.204957	-0.178055	0.664704	0.337229	-0.595189	0.0445914	0.299693
SARS-CoV	M	SARS_CoV_M	LONRF2	Q1L5Z9	FALSE	0.883338	1.79727e-135	0.118821	-0.142886	0.278529	0.128286	0.806065	0.044733	0.288162
SARS-CoV	M	SARS_CoV_M	TBXAS1	P24557-3	FALSE	-1.52502	0.000202172	0.398747	-1.46575	0.00546152	0.446211	-1.26955	0.0448781	0.527613
SARS-CoV	M	SARS_CoV_M	TFE3	P19532	FALSE	-6.39175	4.14175e-21	1.29948	-5.64992	0.233791	3.24782	-6.00936	0.0448941	2.0664
SARS-CoV	M	SARS_CoV_M	HPCAL1	P37235	FALSE	0.336028	0.00485476	0.102628	0.33587	0.0289889	0.145146	0.299436	0.0449305	0.136679
SARS-CoV	M	SARS_CoV_M	KANSL1	Q7Z3B3	FALSE	0.45321	0.0569008	0.195154	-0.0249896	0.838105	0.811843	0.564583	0.0451229	0.340971
SARS-CoV	M	SARS_CoV_M	MAGI3	Q5TCQ9	FALSE	2.33194	0.0117027	1.25458	2.524	0.116023	2.40672	1.43742	0.0454845	0.831724
SARS-CoV	M	SARS_CoV_M	CGN	Q9P2M7	FALSE	0.398958	0.00431245	0.11622	0.381422	0.0302858	0.193613	0.387093	0.0455436	0.19426
SARS-CoV	M	SARS_CoV_M	GDPD1	Q8N9F7	FALSE	0.940183	0.0141711	0.366786	1.02015	0.0486851	0.523605	1.0866	0.0458138	0.563463
SARS-CoV	M	SARS_CoV_M	NSL1	Q96IY1	FALSE	-0.616539	0.000282351	0.138884	-0.597168	0.0491335	0.238422	-0.541549	0.046076	0.248492
SARS-CoV	M	SARS_CoV_M	SUDS3	Q9H7L9	FALSE	0.360142	0.00513088	0.128648	0.118373	0.422698	0.144486	0.303541	0.0465412	0.162278
SARS-CoV	M	SARS_CoV_M	ZNF518A	Q6AHZ1;Q6AHZ1-2	FALSE	-2.35188	0.599871	3.32376	-4.21714	0.189351	2.50517	-5.16227	0.0465854	1.93107
SARS-CoV	M	SARS_CoV_M	HSPA1A;HSPA1B	P0DMV8;P0DMV9	FALSE	-0.0668573	0.199877	0.0503685	-0.25621	0.0203136	0.118643	-0.21718	0.0466397	0.122387
SARS-CoV	M	SARS_CoV_M	MED27	Q6P2C8	FALSE	-0.438659	0.0106794	0.19408	-0.314785	0.454713	0.542706	-0.444164	0.0467401	0.236751
SARS-CoV	M	SARS_CoV_M	STAT2	P52630;P52630-4	FALSE	0.490492	0.0364885	0.232329	0.23204	0.705663	0.593392	0.571073	0.0473097	0.305786
SARS-CoV	M	SARS_CoV_M	STX18	Q9P2W9	FALSE	-0.438685	0.00155709	0.136963	-0.387335	0.033569	0.16363	-0.435948	0.0473144	0.225579
SARS-CoV	M	SARS_CoV_M	TIA1	P31483	FALSE	-0.306807	0.00241068	0.102745	-0.331565	0.00500454	0.13734	-0.249862	0.0476164	0.120145
SARS-CoV	M	SARS_CoV_M	IFT20	Q8IY31;Q8IY31-2	FALSE	0.642603	0.00158551	0.1824	0.241654	0.494899	0.33705	0.635748	0.0476491	0.301258
SARS-CoV	M	SARS_CoV_M	TAF2	Q6P1X5	FALSE	-0.378746	0.00957982	0.131516	-0.441864	0.3203	0.32104	-0.451099	0.0476966	0.220466
SARS-CoV	M	SARS_CoV_M	AMZ2	Q86W34	FALSE	-1.00625	0.00093134	0.347826	-1.17772	0.0309412	0.437159	-0.788777	0.0477897	0.378337
SARS-CoV	M	SARS_CoV_M	TLK1	Q9UKI8-5	FALSE	-0.409067	0.0263005	0.175468	-0.488235	0.118805	0.280434	-0.472429	0.047867	0.226524
SARS-CoV	M	SARS_CoV_M	MIF	P14174	FALSE	-0.141025	0.121891	0.0995273	-0.210569	0.237666	0.14485	-0.207718	0.0479058	0.098717
SARS-CoV	M	SARS_CoV_M	TANGO6	Q9C0B7	FALSE	-0.983895	0.000285387	0.26921	0.249833	0.78338	2.40215	-0.915018	0.0480708	0.390566
SARS-CoV	M	SARS_CoV_M	ELMOD2	Q8IZ81	FALSE	-0.47389	0.000647433	0.131704	-0.460215	0.0137353	0.157593	-0.438177	0.048092	0.201298
SARS-CoV	M	SARS_CoV_M	YIF1A	O95070	FALSE	-0.574569	0.0119298	0.184734	-0.426224	0.260975	0.291147	-0.585458	0.0481042	0.257963
SARS-CoV	M	SARS_CoV_M	PTCD2	Q8WV60	FALSE	0.33409	0.0039154	0.101185	0.27494	0.134143	0.17602	0.325876	0.0483128	0.155066
SARS-CoV	M	SARS_CoV_M	ACTR2	P61160	FALSE	0.147143	0.0327144	0.0611518	0.207957	0.0322163	0.0947145	0.176343	0.0483336	0.0865371
SARS-CoV	M	SARS_CoV_M	COG7	P83436	FALSE	-0.674217	0.0175724	0.202508	-0.308083	0.339095	0.30111	-0.599577	0.0485486	0.241481
SARS-CoV	M	SARS_CoV_M	DOCK9	Q9BZ29-4	FALSE	0.924872	0.0408554	0.287147	0.479667	0.184606	0.345613	0.876332	0.0485918	0.325567
SARS-CoV	M	SARS_CoV_M	CSNK1D	P48730	FALSE	-0.344927	0.0192266	0.149644	-0.40225	0.0608975	0.206197	-0.458544	0.0487725	0.251505
SARS-CoV	M	SARS_CoV_M	MAX	P61244;P61244-2	FALSE	0.579599	0.000756353	0.167551	0.224705	0.491927	0.289391	0.518052	0.0489762	0.259935
SARS-CoV	M	SARS_CoV_M	TXN	P10599	FALSE	-0.268857	0.0218796	0.130397	-0.101644	0.679452	0.201879	-0.319718	0.0490698	0.170639
SARS-CoV	M	SARS_CoV_M	QSOX2	Q6ZRP7	FALSE	-0.431359	0.00325331	0.140829	-0.228252	0.183748	0.163436	-0.35596	0.0491765	0.173604
SARS-CoV	M	SARS_CoV_M	PLEKHA3	Q9HB20	FALSE	-4.60547	0.0302072	1.77155	-3.95259	0.26066	2.7577	-4.58931	0.0493039	1.93392
SARS-CoV	M	SARS_CoV_M	HSF1	Q00613;Q00613-2	FALSE	-2.35785	1.92807e-52	0.446751	-1.53527	0.331161	1.53725	-2.25508	0.0493876	0.927209
SARS-CoV	M	SARS_CoV_M	TBC1D7	Q9P0N9;Q9P0N9-2;Q9P0N9-4	FALSE	-2.57701	2.8226e-17	0.509821	-2.2864	0.0768371	0.985594	-2.39865	0.0494298	0.999274
SARS-CoV	M	SARS_CoV_M	SNX13	Q9Y5W8;Q9Y5W8-2	FALSE	-0.386236	0.0109329	0.161907	-0.358721	0.112674	0.264504	-0.461178	0.049434	0.245426
SARS-CoV	M	SARS_CoV_M	PIKFYVE	Q9Y2I7	FALSE	-5.58587	0.0257122	1.89727	-4.36402	0.121484	2.16539	-4.95908	0.0494412	1.81664
SARS-CoV	M	SARS_CoV_M	ANXA3	P12429	FALSE	0.241179	0.0188535	0.0896547	0.273436	0.112875	0.146605	0.25431	0.0495068	0.124843
SARS-CoV	M	SARS_CoV_M	FLNA	P21333-2	FALSE	0.183218	0.0155606	0.0752363	0.268484	0.00296974	0.0989063	0.218807	0.0495186	0.111402
SARS-CoV	M	SARS_CoV_M	MSRA	Q9UJ68-5	FALSE	-0.489467	0.00552702	0.176447	-0.579406	0.00897652	0.229759	-0.464368	0.0496879	0.229338
SARS-CoV	M	SARS_CoV_M	PPP1R3D	O95685	FALSE	-7.00612	0.0040617	2.06226	-5.64348	0.126026	3.10449	-6.60663	0.0497355	2.635
SARS-CoV	M	SARS_CoV_M	PDIA6	Q15084;Q15084-2;Q15084-3;Q15084-4;Q15084-5	FALSE	-0.272024	3.22122e-05	0.0706845	0.0802611	0.695765	0.320276	-0.263112	0.0497396	0.140849
SARS-CoV	M	SARS_CoV_M	UBXN4	Q92575	FALSE	0.306403	0.0086978	0.109721	0.361715	0.0388111	0.186349	0.384402	0.0500076	0.201918
SARS-CoV	M	SARS_CoV_M	SCAI	Q8N9R8;Q8N9R8-2	FALSE	0.669927	0.0567112	0.369603	0.954037	0.011014	0.318223	1.00308	0.0500905	0.647036
SARS-CoV	M	SARS_CoV_M	FLAD1	Q8NFF5;Q8NFF5-2;Q8NFF5-3	FALSE	-0.814862	0.000182654	0.229577	-0.871897	0.00174865	0.603516	-0.769722	0.0501325	0.353916
SARS-CoV	M	SARS_CoV_M	FGB	P02675	FALSE	1.02994	0.0411292	0.406115	0.619768	0.803451	1.90033	1.13418	0.0504396	0.826812
SARS-CoV	M	SARS_CoV_M	UHRF2	Q96PU4	FALSE	0.322197	0.00672115	0.111453	0.306032	0.017902	0.13274	0.260568	0.0506281	0.137891
SARS-CoV	M	SARS_CoV_M	ASDURF	L0R819	FALSE	-0.459731	0.000265113	0.132007	-0.464234	0.0344892	0.201388	-0.407612	0.0507549	0.193098
SARS-CoV	M	SARS_CoV_M	VPS50	Q96JG6	FALSE	0.640817	0.0024043	0.1692	0.558919	0.0308988	0.230935	0.560948	0.0510149	0.260247
SARS-CoV	M	SARS_CoV_M	SIAE	Q9HAT2	FALSE	-0.923425	6.4006e-14	0.203056	0.163467	0.682678	0.389678	-0.782828	0.0510166	0.417851
SARS-CoV	M	SARS_CoV_M	SHC1	P29353;P29353-2;P29353-6;P29353-7	FALSE	0.389556	0.0122845	0.144483	0.280088	0.077385	0.153416	0.31211	0.051076	0.153185
SARS-CoV	M	SARS_CoV_M	MED15	Q96RN5;Q96RN5-2;Q96RN5-3	FALSE	-0.420949	0.00108484	0.13406	0.144679	0.638374	0.472673	-0.438499	0.051131	0.223787
SARS-CoV	M	SARS_CoV_M	NLRP2	Q9NX02;Q9NX02-5	FALSE	0.233906	0.0471729	0.104096	0.298139	0.0435687	0.142521	0.283398	0.0511976	0.147988
SARS-CoV	M	SARS_CoV_M	UBXN7	O94888	FALSE	-1.34495	2.24402e-290	0.134611	-0.597752	0.36003	0.687768	-1.28673	0.0513668	0.354254
SARS-CoV	M	SARS_CoV_M	TEDC1	Q86SX3;Q86SX3-2;Q86SX3-6	FALSE	-5.80344	0.00412436	1.64599	-5.19586	0.10069	2.35236	-5.34566	0.0516324	2.05182
SARS-CoV	M	SARS_CoV_M	SREK1IP1	Q8N9Q2	FALSE	-1.52086	6.45869e-05	0.268427	-0.253085	0.471082	0.377392	-1.40295	0.0516433	0.634718
SARS-CoV	M	SARS_CoV_M	CTSS	P25774;P25774-2	FALSE	-0.33674	0.00994251	0.132909	-0.187423	0.546616	0.26345	-0.374367	0.0520988	0.182223
SARS-CoV	M	SARS_CoV_M	THUMPD3	Q9BV44	FALSE	-0.896675	1.48968e-128	0.105568	-0.258809	0.291676	0.388969	-0.702916	0.0521155	0.375892
SARS-CoV	M	SARS_CoV_M	CXCL5	P42830	FALSE	6.73691	0.0108497	2.76201	2.18922	0.0387829	3.02816	4.1174	0.0522054	2.20696
SARS-CoV	M	SARS_CoV_M	BRD7	Q9NPI1	FALSE	-0.389728	0.00722557	0.140731	-0.392299	0.0179798	0.168571	-0.359224	0.0524909	0.177762
SARS-CoV	M	SARS_CoV_M	DENND1A	Q8TEH3	FALSE	1.22491	0.00143734	0.343579	1.71676	0.74338	3.37614	1.24482	0.0525992	1.10829
SARS-CoV	M	SARS_CoV_M	SLC25A3	Q00325-2	FALSE	0.232525	0.0578137	0.120551	0.303138	0.021628	0.135883	0.282041	0.0526547	0.145543
SARS-CoV	M	SARS_CoV_M	FMC1	Q96HJ9-2	FALSE	0.340006	0.000111851	0.0803882	0.208792	0.115053	0.117735	0.265265	0.0531168	0.130655
SARS-CoV	M	SARS_CoV_M	MYO1C	O00159-2	FALSE	0.220121	0.00832838	0.078701	0.237898	0.0397522	0.122588	0.2605	0.0535013	0.144095
SARS-CoV	M	SARS_CoV_M	TAP1	Q03518	FALSE	0.395389	0.00424319	0.112007	0.30361	0.325288	0.221174	0.349773	0.0535476	0.162849
SARS-CoV	M	SARS_CoV_M	EIF2B1	Q14232	FALSE	0.281831	0.0118233	0.0992078	0.324774	0.587931	0.882909	0.28411	0.0536846	0.14214
SARS-CoV	M	SARS_CoV_M	DYNLRB1	Q9NP97	FALSE	0.286061	0.00638855	0.0914124	0.185956	0.12607	0.118585	0.249053	0.054215	0.12456
SARS-CoV	M	SARS_CoV_M	RNF113A	O15541	FALSE	0.475786	0.0395731	0.168943	0.423238	0.125762	0.235274	0.467523	0.0542341	0.203149
SARS-CoV	M	SARS_CoV_M	DNAAF5	Q86Y56	FALSE	0.398246	0.0165697	0.16106	0.371532	0.305985	0.316992	0.393359	0.0543648	0.218547
SARS-CoV	M	SARS_CoV_M	ZDHHC4	Q9NPG8	FALSE	8.73621	0.035406	2.75748	5.15601	0.486901	5.20264	8.60998	0.0547154	3.01822
SARS-CoV	M	SARS_CoV_M	CLK1	P49759;P49759-3	FALSE	-0.678359	0.00261681	0.248774	-0.594365	0.064638	0.324077	-0.615715	0.0547799	0.332362
SARS-CoV	M	SARS_CoV_M	POLR3F	Q9H1D9	FALSE	-0.301834	0.0872417	0.209123	-0.670905	0.176731	0.409489	-0.49016	0.0548542	0.251357
SARS-CoV	M	SARS_CoV_M	TUBB4A	P04350	FALSE	0.59209	0.0245996	0.234716	0.0525216	0.897358	1.52127	0.63389	0.0548696	0.358163
SARS-CoV	M	SARS_CoV_M	DHFR	P00374	FALSE	-0.548293	0.0297811	0.431014	-0.512796	0.204872	0.531814	-0.572218	0.0549137	0.453339
SARS-CoV	M	SARS_CoV_M	CEP112	Q8N8E3	FALSE	-3.79046	0.0428697	1.72441	-3.60058	0.0947495	1.90435	-3.67471	0.055187	1.74416
SARS-CoV	M	SARS_CoV_M	CLINT1	Q14677-3	FALSE	0.250372	0.00327303	0.0715409	0.135569	0.199187	0.109186	0.239255	0.0551943	0.112264
SARS-CoV	M	SARS_CoV_M	MRRF	Q96E11;Q96E11-3	FALSE	0.426392	0.00238209	0.107687	-0.0224187	0.931023	0.270481	0.435066	0.0553824	0.21783
SARS-CoV	M	SARS_CoV_M	GEN1	Q17RS7	FALSE	-4.89008	0.0482673	1.76069	-4.38038	0.257944	2.93055	-4.7205	0.0555703	1.85546
SARS-CoV	M	SARS_CoV_M	EIF1B;EIF1	O60739;P41567	FALSE	-0.194146	0.0135216	0.0754238	-0.222561	0.0268928	0.102929	-0.206222	0.0556286	0.106776
SARS-CoV	M	SARS_CoV_M	FERMT1	Q9BQL6	FALSE	-0.286413	0.0230866	0.112044	-0.338832	0.0445675	0.22723	-0.292649	0.0556851	0.15164
SARS-CoV	M	SARS_CoV_M	KIDINS220	Q9ULH0;Q9ULH0-4	FALSE	1.9717	2.74181e-118	0.177725	0.412821	0.797441	0.942397	1.79352	0.0557643	0.628628
SARS-CoV	M	SARS_CoV_M	CNNM1	Q9NRU3	FALSE	-0.936678	0.00126701	0.323166	-1.07934	0.0666229	0.707623	-0.821805	0.0559362	0.469292
SARS-CoV	M	SARS_CoV_M	WDR18	Q9BV38	FALSE	0.202876	0.0202119	0.0850656	0.208454	0.0534037	0.124002	0.211635	0.0559374	0.112198
SARS-CoV	M	SARS_CoV_M	CASC4	Q6P4E1;Q6P4E1-5	FALSE	-0.302681	0.017565	0.137141	-0.395818	0.0213427	0.179003	-0.347622	0.0561159	0.188055
SARS-CoV	M	SARS_CoV_M	TMEM62	Q0P6H9	FALSE	4.6529	0.0010146	0.977315	4.26506	0.0581844	2.17456	4.1962	0.0562057	2.31106
SARS-CoV	M	SARS_CoV_M	NSP3_macroD	P0C6X7#PRO_0000037311	FALSE	13.5417	0.0402701	4.7255	13.3951	0.0569391	4.82373	13.4385	0.0563479	4.83041
SARS-CoV	M	SARS_CoV_M	ARMC10	Q8N2F6-2;Q8N2F6-4	FALSE	0.508995	0.00555646	0.1478	0.433589	0.212676	0.296499	0.5494	0.0563759	0.309455
SARS-CoV	M	SARS_CoV_M	BUD31	P41223	FALSE	-0.21782	0.0191143	0.0940697	-0.315819	0.0209381	0.130529	-0.249724	0.0564939	0.129486
SARS-CoV	M	SARS_CoV_M	ILF3	Q12906	FALSE	-0.138418	0.0351246	0.0633562	-0.116135	0.380795	0.101098	-0.164494	0.0564954	0.0855917
SARS-CoV	M	SARS_CoV_M	PIP4P2	Q8N4L2	FALSE	0.8802	0.133273	0.813587	0.549004	0.251431	1.10838	1.00948	0.0567131	0.834938
SARS-CoV	M	SARS_CoV_M	HS2ST1	Q7LGA3;Q7LGA3-2	FALSE	0.267215	0.0118928	0.0961534	-0.056076	0.751255	0.173294	0.319425	0.0567485	0.185683
SARS-CoV	M	SARS_CoV_M	EIF1AY	O14602	FALSE	1.79005	0.0362225	0.78551	1.73987	0.41495	2.89405	1.68799	0.0569835	0.885309
SARS-CoV	M	SARS_CoV_M	CCNDBP1	O95273;O95273-2	FALSE	5.91325	0.0703226	2.17355	6.03036	0.0700677	2.5452	6.11793	0.0573847	2.36756
SARS-CoV	M	SARS_CoV_M	TMED9	Q9BVK6	FALSE	-0.237385	0.010127	0.0891189	-0.223418	0.113477	0.145032	-0.258308	0.0574002	0.133206
SARS-CoV	M	SARS_CoV_M	AP1G1	O43747;O43747-2	FALSE	0.188425	0.00687164	0.0612303	0.141706	0.172439	0.100693	0.186484	0.0574452	0.0956416
SARS-CoV	M	SARS_CoV_M	CEP76	Q8TAP6	FALSE	-5.20464	4.50051e-05	1.37078	-3.459	0.30078	2.82749	-5.13698	0.0575338	2.00872
SARS-CoV	M	SARS_CoV_M	CDK1	P06493	FALSE	0.269398	0.165174	0.210755	0.472941	0.0622445	0.241732	0.458282	0.0577147	0.275354
SARS-CoV	M	SARS_CoV_M	GFOD2	Q3B7J2	FALSE	0.358598	0.025129	0.14184	0.41504	0.063017	0.207293	0.408283	0.057797	0.212784
SARS-CoV	M	SARS_CoV_M	MAGED1	Q9Y5V3;Q9Y5V3-2	FALSE	0.419377	0.0211234	0.152705	0.528383	0.0199072	0.2175	0.410512	0.0581817	0.204839
SARS-CoV	M	SARS_CoV_M	MED24	O75448;O75448-2	FALSE	-0.656356	0.00522084	0.317791	-0.309916	0.144635	0.542277	-0.387184	0.0582299	0.205378
SARS-CoV	M	SARS_CoV_M	COX19	Q49B96	FALSE	0.313051	0.00550454	0.0971323	0.261744	0.127998	0.168148	0.294141	0.0584301	0.164836
SARS-CoV	M	SARS_CoV_M	DOCK7	Q96N67-2;Q96N67-4	FALSE	0.278149	0.0348743	0.124802	0.129562	0.509544	0.195864	0.334804	0.0588426	0.191213
SARS-CoV	M	SARS_CoV_M	NQO2	P16083	FALSE	-0.606423	0.0178743	0.213727	-0.442275	0.299251	0.388269	-0.600545	0.0590323	0.276827
SARS-CoV	M	SARS_CoV_M	MON1B	Q7L1V2	FALSE	-0.582409	0.0155899	0.2514	-0.722081	0.0266731	0.347634	-0.618986	0.0591263	0.413276
SARS-CoV	M	SARS_CoV_M	NDUFA4	O00483	FALSE	-0.171739	0.00133996	0.0505707	-0.0297796	0.776801	0.0896801	-0.175835	0.059136	0.0914601
SARS-CoV	M	SARS_CoV_M	PDK4	Q16654	FALSE	-5.61588	0.0234217	1.83166	-4.73477	0.252707	3.18021	-5.33195	0.0591917	2.25573
SARS-CoV	M	SARS_CoV_M	PEX6	Q13608	FALSE	-0.356388	0.0108262	0.14152	-0.248289	0.13449	0.183092	-0.300712	0.0592081	0.163874
SARS-CoV	M	SARS_CoV_M	C17orf80	Q9BSJ5;Q9BSJ5-3	FALSE	-0.702576	0.0139257	0.263848	-0.850478	0.0136417	0.391618	-0.608906	0.0593241	0.30724
SARS-CoV	M	SARS_CoV_M	CBX6	O95503	FALSE	0.781809	0.000533437	0.243768	0.795689	0.0163207	0.537779	0.640012	0.0595254	0.327404
SARS-CoV	M	SARS_CoV_M	GORASP2	Q9H8Y8	FALSE	-0.278201	0.00364733	0.100421	-0.320432	0.0315331	0.149136	-0.289895	0.0595359	0.149398
SARS-CoV	M	SARS_CoV_M	TUSC3	Q13454;Q13454-2	FALSE	0.293094	0.00563333	0.0901949	0.0935019	0.700748	0.218569	0.287181	0.059551	0.151072
SARS-CoV	M	SARS_CoV_M	PSMA3	P25788;P25788-2	FALSE	-0.134383	0.0220817	0.0552705	-0.23028	0.00459179	0.0898069	-0.147853	0.0596391	0.0805293
SARS-CoV	M	SARS_CoV_M	HAUS8	Q9BT25;Q9BT25-2;Q9BT25-3	FALSE	-0.705628	0.00759269	0.379742	-0.606417	0.32661	0.593662	-0.669614	0.0598343	0.432329
SARS-CoV	M	SARS_CoV_M	ATP6V1H	Q9UI12;Q9UI12-2	FALSE	-0.195232	0.0399703	0.0835789	-0.19028	0.302497	0.180812	-0.23137	0.0599237	0.124759
SARS-CoV	M	SARS_CoV_M	CEACAM6	P40199	FALSE	0.304897	0.0723266	0.172344	0.22694	0.162614	0.161714	0.358739	0.0603943	0.191725
SARS-CoV	M	SARS_CoV_M	KYAT1	Q16773	FALSE	-0.285249	0.117151	0.209762	-1.04486	0.127262	1.07993	-0.53185	0.0606852	0.337739
SARS-CoV	M	SARS_CoV_M	ASH1L	Q9NR48;Q9NR48-2	FALSE	1.24363	3.33479e-05	0.385182	0.878773	0.00830413	0.519679	1.07658	0.0607625	0.721835
SARS-CoV	M	SARS_CoV_M	OTUD7B	Q6GQQ9;Q6GQQ9-2	FALSE	0.450212	0.0158756	0.179914	0.446995	0.0616536	0.244393	0.429536	0.0609633	0.231246
SARS-CoV	M	SARS_CoV_M	VAPB	O95292	FALSE	0.18156	0.0154178	0.0700795	0.232276	0.0202584	0.101817	0.182689	0.0610213	0.0967106
SARS-CoV	M	SARS_CoV_M	RAPGEF6	Q8TEU7;Q8TEU7-4	FALSE	-0.804194	0.0194262	0.32248	-1.06411	0.0436913	0.62174	-0.829662	0.0611563	0.450253
SARS-CoV	M	SARS_CoV_M	FAM185A	Q8N0U4	FALSE	0.968934	0.00745776	0.305134	0.756037	0.193965	0.647284	0.876916	0.0611727	0.401159
SARS-CoV	M	SARS_CoV_M	GIPC1	O14908	FALSE	0.596431	6.06307e-14	0.124807	0.209773	0.487214	0.274387	0.568481	0.0613659	0.281583
SARS-CoV	M	SARS_CoV_M	ADO	Q96SZ5	FALSE	1.01621	0.000719523	0.258552	0.273077	0.437953	0.35525	0.717994	0.0615071	0.367837
SARS-CoV	M	SARS_CoV_M	PAPSS2	O95340;O95340-2	FALSE	-0.274619	0.0168009	0.122575	-0.362688	0.147372	0.210467	-0.332223	0.0616477	0.17658
SARS-CoV	M	SARS_CoV_M	XPA	P23025	FALSE	-3.9219	0.0278032	1.75639	-2.79187	0.382618	2.82274	-3.88678	0.0618011	1.95842
SARS-CoV	M	SARS_CoV_M	E2F6	O75461	FALSE	-3.38219	0.0156829	1.37437	-3.02772	0.0773192	1.64108	-3.47114	0.0618198	1.76696
SARS-CoV	M	SARS_CoV_M	SYTL4	Q96C24	FALSE	0.65977	0.00340068	0.178487	0.530984	0.376615	0.488143	0.571464	0.0618793	0.29654
SARS-CoV	M	SARS_CoV_M	FUCA1	P04066	FALSE	-0.573345	0.000398536	0.136414	0.401061	0.494915	0.547113	-0.549764	0.0622704	0.253652
SARS-CoV	M	SARS_CoV_M	CD44	P16070;P16070-10;P16070-11;P16070-12;P16070-13;P16070-14;P16070-16;P16070-17;P16070-18;P16070-3;P16070-4;P16070-5;P16070-6;P16070-7;P16070-8	FALSE	-0.220675	0.00442442	0.0753068	-0.334952	0.0505179	0.138142	-0.291356	0.0622756	0.14492
SARS-CoV	M	SARS_CoV_M	CCDC97	Q96F63	FALSE	0.532313	0.00541618	0.157021	0.862521	4.75983e-05	0.242529	0.601292	0.0622988	0.312147
SARS-CoV	M	SARS_CoV_M	C6orf120	Q7Z4R8	FALSE	0.447896	0.00313387	0.14491	0.208278	0.314828	0.196681	0.433901	0.0625049	0.280536
SARS-CoV	M	SARS_CoV_M	EBNA1BP2	Q99848	FALSE	0.170131	0.0102716	0.060559	0.155256	0.0961369	0.100817	0.16834	0.0625824	0.0895031
SARS-CoV	M	SARS_CoV_M	PAFAH2	Q99487	FALSE	0.793086	0.00438565	0.20593	0.783466	0.0106901	0.328888	0.66504	0.0626527	0.32622
SARS-CoV	M	SARS_CoV_M	USP40	Q9NVE5;Q9NVE5-3	FALSE	-0.904126	0.00358589	0.251398	-0.539771	0.467073	0.768848	-0.836721	0.0628663	0.441114
SARS-CoV	M	SARS_CoV_M	PHF19	Q5T6S3	FALSE	-2.30205	0.000999234	0.775101	-2.4829	0.0464236	1.15768	-2.37856	0.0629251	1.1623
SARS-CoV	M	SARS_CoV_M	ZBTB25	P24278	FALSE	-0.592727	0.0242691	0.266673	-0.633813	0.0408211	0.298218	-0.552725	0.0629667	0.281811
SARS-CoV	M	SARS_CoV_M	TRIM27	P14373	FALSE	-0.469545	0.0120723	0.164715	-0.492736	0.0318419	0.205273	-0.452936	0.0633158	0.22152
SARS-CoV	M	SARS_CoV_M	EMC3	Q9P0I2	FALSE	-0.465695	0.0462713	0.199036	-0.521579	0.286179	0.409219	-0.532908	0.0635294	0.309484
SARS-CoV	M	SARS_CoV_M	C5orf24	Q7Z6I8	FALSE	0.57406	0.0381725	0.244677	0.155724	0.72268	0.397428	0.584812	0.0635725	0.289861
SARS-CoV	M	SARS_CoV_M	NSUN3	Q9H649	FALSE	-0.703876	0.000248483	0.18499	-0.700565	0.00598816	0.223119	-0.704413	0.0636014	0.416307
SARS-CoV	M	SARS_CoV_M	MLH1	P40692	FALSE	-1.41917	4.20225e-77	0.186041	-0.524217	0.162421	0.678392	-1.17187	0.0645624	0.587535
SARS-CoV	M	SARS_CoV_M	TSSC4	Q9Y5U2;Q9Y5U2-2	FALSE	-0.268534	0.0152002	0.113253	-0.268368	0.128065	0.166142	-0.298573	0.064703	0.167143
SARS-CoV	M	SARS_CoV_M	RBBP6	Q7Z6E9	FALSE	-0.837504	1.32824e-46	0.166874	0.152797	0.677248	0.30646	-0.732354	0.065032	0.291635
SARS-CoV	M	SARS_CoV_M	WIPF1	O43516;O43516-3	FALSE	-0.630494	0.0680393	0.315615	-0.472216	0.321475	0.430151	-0.698113	0.0650396	0.364604
SARS-CoV	M	SARS_CoV_M	CDCA7L	Q96GN5;Q96GN5-2;Q96GN5-4	FALSE	-0.527038	0.00291496	0.155313	-0.44164	0.0720734	0.549258	-0.473215	0.0651283	0.300448
SARS-CoV	M	SARS_CoV_M	METTL3	Q86U44	FALSE	0.317078	0.0134459	0.112109	0.53445	0.00234033	0.228419	0.310866	0.0651877	0.163695
SARS-CoV	M	SARS_CoV_M	SGTA	O43765	FALSE	-0.222635	0.0133928	0.0832014	-0.248829	0.162172	0.188079	-0.235292	0.0652355	0.123769
SARS-CoV	M	SARS_CoV_M	C8orf33	Q9H7E9;Q9H7E9-2	FALSE	-0.536762	0.00613447	0.164801	-0.525733	0.0671229	0.272827	-0.482291	0.0652736	0.238786
SARS-CoV	M	SARS_CoV_M	RNASEH2B	Q5TBB1	FALSE	0.354462	0.0184248	0.132085	0.5037	0.103772	0.298251	0.445075	0.0653456	0.280549
SARS-CoV	M	SARS_CoV_M	DCTN1	Q14203-3;Q14203-4	FALSE	0.252327	0.0142501	0.0976724	0.25586	0.0435796	0.152572	0.208488	0.0657159	0.110984
SARS-CoV	M	SARS_CoV_M	CC2D1A	Q6P1N0	FALSE	0.448008	0.0225023	0.159236	0.343259	0.217841	0.239284	0.416615	0.0657203	0.208469
SARS-CoV	M	SARS_CoV_M	TRAP1	Q12931;Q12931-2	FALSE	-0.131755	0.00374627	0.0440764	-0.0580208	0.319348	0.0632767	-0.128799	0.065788	0.0679589
SARS-CoV	M	SARS_CoV_M	SMOC1	Q9H4F8;Q9H4F8-2	FALSE	4.69587	0.088475	1.78415	4.87144	0.0897186	2.3471	5.13573	0.0660209	2.28599
SARS-CoV	M	SARS_CoV_M	PDYN	P01213	FALSE	0.317038	0.0207573	0.132361	0.280664	0.418186	0.522562	0.386562	0.0660461	0.233584
SARS-CoV	M	SARS_CoV_M	RPL36AL	Q969Q0	FALSE	0.618757	0.00539107	0.204144	0.492167	0.151955	0.331418	0.538078	0.0660623	0.321772
SARS-CoV	M	SARS_CoV_M	ITSN2	Q9NZM3;Q9NZM3-2	FALSE	1.07225	0.0587805	0.444364	0.886666	0.151507	0.518705	1.06051	0.0662679	0.471603
SARS-CoV	M	SARS_CoV_M	CARS	P49589-3	FALSE	0.366233	0.00418001	0.12895	0.114826	0.479061	0.161874	0.281282	0.0662988	0.146566
SARS-CoV	M	SARS_CoV_M	TGFB1I1	O43294;O43294-2	FALSE	0.423299	0.0148686	0.128217	0.426025	0.0356463	0.194311	0.401319	0.0664856	0.20632
SARS-CoV	M	SARS_CoV_M	NRAS	P01111	FALSE	0.368684	0.0134371	0.127062	0.57959	0.00148823	0.181623	0.340591	0.0666716	0.180216
SARS-CoV	M	SARS_CoV_M	HDAC8	Q9BY41;Q9BY41-4	FALSE	-6.23518	0.000228667	1.64564	-0.659009	0.778966	2.3811	-5.96523	0.0669813	2.48038
SARS-CoV	M	SARS_CoV_M	MICAL1	Q8TDZ2;Q8TDZ2-4	FALSE	-0.833448	0.0118328	0.297405	-0.555192	0.540084	0.756755	-0.779846	0.067034	0.394902
SARS-CoV	M	SARS_CoV_M	ERO1B	Q86YB8	FALSE	-0.372853	0.00768862	0.152259	-0.284811	0.187136	0.222345	-0.413995	0.0672557	0.252573
SARS-CoV	M	SARS_CoV_M	MINPP1	Q9UNW1	FALSE	-0.188335	0.031832	0.0843694	-0.22554	0.0442726	0.113894	-0.244896	0.0674876	0.137201
SARS-CoV	M	SARS_CoV_M	SPTY2D1	Q68D10;Q68D10-2	FALSE	-0.519175	0.0595186	0.219669	-0.46857	0.280075	0.369294	-0.577323	0.0674906	0.2816
SARS-CoV	M	SARS_CoV_M	PIK3C3	Q8NEB9	FALSE	0.373845	0.00606494	0.134277	0.41549	0.0596828	0.207153	0.344719	0.0677991	0.191334
SARS-CoV	M	SARS_CoV_M	CCDC71	Q8IV32	FALSE	0.500027	0.00818393	0.152598	0.34549	0.581062	0.435798	0.531221	0.067815	0.261577
SARS-CoV	M	SARS_CoV_M	ENOSF1	Q7L5Y1	FALSE	1.46644	0.0737077	0.633711	5.63286	0.0160952	2.55207	1.62506	0.068079	1.71562
SARS-CoV	M	SARS_CoV_M	SETD1B	Q9UPS6;Q9UPS6-2	FALSE	-1.21001	0.035403	0.508622	-1.14866	0.0152396	0.421043	-1.0855	0.0680938	0.613224
SARS-CoV	M	SARS_CoV_M	CCNH	P51946	FALSE	0.389998	0.0229083	0.137295	0.438105	0.231977	0.339227	0.431247	0.0682637	0.234349
SARS-CoV	M	SARS_CoV_M	SDC4	P31431;P31431-2	FALSE	0.860223	0.0283745	0.298376	0.865044	0.0420833	0.647562	0.768967	0.0682679	0.362867
SARS-CoV	M	SARS_CoV_M	HAUS5	O94927	FALSE	0.393447	0.0153502	0.139267	0.345156	0.178485	0.252536	0.403176	0.0683235	0.236279
SARS-CoV	M	SARS_CoV_M	GATD3B;GATD3A	A0A0B4J2D5;P0DPI2	FALSE	0.220042	0.0225812	0.084123	0.148058	0.417118	0.155063	0.221965	0.0684395	0.119308
SARS-CoV	M	SARS_CoV_M	PPM1F	P49593	FALSE	-0.574697	0.00831306	0.193041	-0.537747	0.176916	0.381239	-0.506817	0.0685484	0.254536
SARS-CoV	M	SARS_CoV_M	BICD2	Q8TD16;Q8TD16-2	FALSE	-0.78464	0.0117786	0.36182	-0.0409679	0.929384	0.46728	-0.732217	0.0686631	0.432426
SARS-CoV	M	SARS_CoV_M	LCHN	A4D1U4	FALSE	0.464088	0.0200542	0.168491	0.420307	0.0951031	0.939703	0.457186	0.0690253	0.263317
SARS-CoV	M	SARS_CoV_M	PWP1	Q13610	FALSE	0.282342	0.0478137	0.1083	0.271	0.445749	0.293245	0.273792	0.0690802	0.130502
SARS-CoV	M	SARS_CoV_M	TGS1	Q96RS0	FALSE	1.64635	4.15565e-48	0.295914	-0.318373	0.527564	0.483292	1.54521	0.069179	0.756578
SARS-CoV	M	SARS_CoV_M	USP6NL	Q92738;Q92738-2	FALSE	-0.376849	0.0157879	0.156316	-0.167494	0.644003	0.317112	-0.427866	0.0693214	0.27412
SARS-CoV	M	SARS_CoV_M	UBQLN4	Q9NRR5	FALSE	-0.25359	0.032878	0.113386	-0.315569	0.0481228	0.15002	-0.305737	0.0693237	0.16586
SARS-CoV	M	SARS_CoV_M	GPAT4	Q86UL3	FALSE	-0.414384	0.014515	0.184487	-0.750771	0.0167664	0.517096	-0.434925	0.0698791	0.253087
SARS-CoV	M	SARS_CoV_M	SAR1B	Q9Y6B6	FALSE	-0.454714	0.0541241	0.231094	-0.362663	0.166233	0.260175	-0.544132	0.0700688	0.313907
SARS-CoV	M	SARS_CoV_M	ZFP36L1	Q07352	FALSE	0.415119	0.0106364	0.162099	0.458086	0.123751	0.344508	0.451296	0.0701497	0.255896
SARS-CoV	M	SARS_CoV_M	AURKAIP1	Q9NWT8	FALSE	-0.242505	0.0181382	0.0881669	-0.174313	0.111368	0.104793	-0.239718	0.0702429	0.138219
SARS-CoV	M	SARS_CoV_M	TMSB4X	P62328	FALSE	-0.463083	0.400911	0.422924	-0.173131	0.588943	0.449518	-0.705632	0.0705706	0.352689
SARS-CoV	M	SARS_CoV_M	DHX32	Q7L7V1	FALSE	-0.609503	0.0060352	0.216143	-0.401833	0.395205	0.438797	-0.586963	0.0705775	0.323121
SARS-CoV	M	SARS_CoV_M	RBMX	P38159	FALSE	-0.159623	0.00228205	0.0455069	-0.0788422	0.164079	0.0587163	-0.148328	0.0707408	0.0734291
SARS-CoV	M	SARS_CoV_M	PIGBOS1	A0A0B4J2F0	FALSE	-0.523081	0.0358483	0.242217	-0.405967	0.212436	0.302946	-0.558855	0.0708915	0.297884
SARS-CoV	M	SARS_CoV_M	CBWD1	Q9BRT8;Q9BRT8-3	FALSE	-0.620845	0.00181034	0.229978	-0.396655	0.126215	0.272326	-0.468505	0.0709326	0.264085
SARS-CoV	M	SARS_CoV_M	TXLNA	P40222	FALSE	0.65775	0.0572922	0.469631	0.687202	0.0585481	0.479003	0.661481	0.0710276	0.483017
SARS-CoV	M	SARS_CoV_M	AHR	P35869	FALSE	-0.459132	0.0546306	0.244619	-0.991464	0.00560975	0.370356	-0.538591	0.0710941	0.310237
SARS-CoV	M	SARS_CoV_M	MAT2A	P31153	FALSE	0.22681	0.00400428	0.0662498	0.171232	0.0484153	0.0854779	0.196419	0.0711077	0.103862
SARS-CoV	M	SARS_CoV_M	MUL1	Q969V5	FALSE	0.392089	0.0062544	0.151744	0.425401	0.0565617	0.218873	0.359325	0.0711892	0.201842
SARS-CoV	M	SARS_CoV_M	TRIM11	Q96F44;Q96F44-3	FALSE	-4.08173	0.0655637	1.77423	-3.91384	0.128524	2.30683	-3.6745	0.0712685	1.83278
SARS-CoV	M	SARS_CoV_M	PHF10	Q8WUB8;Q8WUB8-2;Q8WUB8-3	FALSE	0.626699	0.00252917	0.201945	0.399683	0.295329	0.325934	0.46639	0.0712784	0.25943
SARS-CoV	M	SARS_CoV_M	OXSR1	O95747	FALSE	0.27419	0.0137459	0.103822	0.187402	0.414503	0.191273	0.262086	0.0713802	0.14176
SARS-CoV	M	SARS_CoV_M	MTMR2	Q13614;Q13614-2	FALSE	0.538887	0.00257659	0.150482	0.376441	0.122269	0.222875	0.455348	0.0713865	0.235797
SARS-CoV	M	SARS_CoV_M	PPP2R5A	Q15172	FALSE	-0.379684	0.0793591	0.222407	-0.45626	0.193942	0.352643	-0.506048	0.0714904	0.30716
SARS-CoV	M	SARS_CoV_M	RNF7	Q9UBF6	FALSE	-0.881275	0.025949	0.318505	-0.692606	0.590057	1.58824	-0.9533	0.0718611	0.628692
SARS-CoV	M	SARS_CoV_M	OGFOD1	Q8N543	FALSE	0.229177	0.27455	0.204467	0.381545	0.044771	0.208976	0.385186	0.0722069	0.214448
SARS-CoV	M	SARS_CoV_M	SLC1A4	P43007	FALSE	0.362729	0.0201121	0.140923	0.431656	0.0209904	0.189472	0.39279	0.0723392	0.222803
SARS-CoV	M	SARS_CoV_M	UBXN6	Q9BZV1;Q9BZV1-2	FALSE	-0.29601	0.046924	0.135742	-0.575868	0.00571517	0.289233	-0.351061	0.072413	0.198298
SARS-CoV	M	SARS_CoV_M	PAPOLG	Q9BWT3;Q9BWT3-2	FALSE	-0.432082	0.0508936	0.217913	-0.375344	0.479789	0.493458	-0.548161	0.0725819	0.301887
SARS-CoV	M	SARS_CoV_M	NUBPL	Q8TB37	FALSE	-0.344683	0.0132383	0.138518	-0.310347	0.0117948	0.130255	-0.342178	0.0726629	0.187463
SARS-CoV	M	SARS_CoV_M	R3HDM2	Q9Y2K5	FALSE	-4.47745	0.0708279	1.79116	-4.38264	0.146306	2.34559	-4.42013	0.0729822	1.82556
SARS-CoV	M	SARS_CoV_M	ZFYVE9	O95405;O95405-2	FALSE	1.88703	1.30813e-11	0.363101	1.50518	0.0122954	1.59997	1.70401	0.0732474	1.11108
SARS-CoV	M	SARS_CoV_M	TRIP4	Q15650	FALSE	-0.609909	0.000949652	0.17979	-0.418893	0.134251	0.310203	-0.518514	0.0736152	0.289237
SARS-CoV	M	SARS_CoV_M	TUFM	P49411	FALSE	-0.16376	0.0267464	0.0637277	-0.102462	0.210307	0.0819266	-0.157998	0.0736181	0.0821024
SARS-CoV	M	SARS_CoV_M	AP4B1	Q9Y6B7	FALSE	-0.499949	0.0822224	0.267466	-0.415848	0.173678	1.30454	-0.556364	0.0737001	0.304042
SARS-CoV	M	SARS_CoV_M	RALBP1	Q15311	FALSE	-1.91168	8.24001e-19	0.369898	-1.93001	0.0809908	1.22159	-1.67508	0.0737195	0.872796
SARS-CoV	M	SARS_CoV_M	GCNT3	O95395	FALSE	0.792634	0.0164835	0.313994	0.65896	0.212609	0.470094	0.77682	0.0740041	0.434777
SARS-CoV	M	SARS_CoV_M	MTHFSD	Q2M296;Q2M296-2	FALSE	0.534526	0.00828919	0.197997	0.150732	0.58915	0.268107	0.392467	0.0740437	0.227683
SARS-CoV	M	SARS_CoV_M	FAT1	Q14517	FALSE	-0.273624	0.0222483	0.119928	-0.410128	0.00308007	0.131275	-0.363292	0.0741323	0.216099
SARS-CoV	M	SARS_CoV_M	FAM3A	P98173;P98173-2;P98173-3	FALSE	-0.665519	0.0482474	0.334345	-0.752939	0.0303453	0.354814	-0.710122	0.0741962	0.394141
SARS-CoV	M	SARS_CoV_M	ZFYVE21	Q9BQ24;Q9BQ24-2	FALSE	-0.515939	0.0125962	0.225731	-0.0250305	0.940338	0.335076	-0.517981	0.0742822	0.299321
SARS-CoV	M	SARS_CoV_M	DPH6	Q7L8W6	FALSE	0.473266	0.0261381	0.220959	0.683351	0.156573	0.735965	0.584594	0.0743756	0.346154
SARS-CoV	M	SARS_CoV_M	ATF7	P17544-2;P17544-4;P17544-6	FALSE	-0.201022	0.129044	0.132883	-0.107979	0.481354	0.152315	-0.262658	0.0744476	0.151762
SARS-CoV	M	SARS_CoV_M	CLK4	Q9HAZ1	FALSE	-0.421416	0.00894993	0.153802	-0.285825	0.197783	0.210686	-0.396042	0.0745902	0.216343
SARS-CoV	M	SARS_CoV_M	CD320	Q9NPF0;Q9NPF0-2	FALSE	2.18675	0.673345	2.44475	5.08148	0.348089	3.0752	4.10088	0.0749865	2.62628
SARS-CoV	M	SARS_CoV_M	AVL9	Q8NBF6	FALSE	0.351116	0.0216174	0.136296	0.233676	0.358779	0.24356	0.373707	0.07556	0.228703
SARS-CoV	M	SARS_CoV_M	WDR41	Q9HAD4	FALSE	0.970589	1.96242e-15	0.17781	1.04676	0.027692	0.533958	0.90011	0.0757453	0.383288
SARS-CoV	M	SARS_CoV_M	PPP2R2D	Q66LE6	FALSE	-5.11416	0.056064	2.28475	-0.305015	0.940711	3.44222	-5.03897	0.0757672	2.34661
SARS-CoV	M	SARS_CoV_M	MCRIP1	C9JLW8	FALSE	0.440199	0.0539152	0.187813	0.39115	0.196704	0.258435	0.436456	0.0757745	0.215114
SARS-CoV	M	SARS_CoV_M	TMED2	Q15363	FALSE	-0.506378	0.0135798	0.191925	0.791281	0.398103	0.615904	-0.539155	0.0758431	0.292882
SARS-CoV	M	SARS_CoV_M	GLUD1	P00367	FALSE	-0.148821	0.00130796	0.0421457	-0.106984	0.106833	0.0646941	-0.1336	0.0760605	0.070217
SARS-CoV	M	SARS_CoV_M	EDF1	O60869;O60869-2;O60869-3	FALSE	-0.553691	1.00075e-16	0.11028	-0.0510937	0.880957	0.299841	-0.50058	0.0762055	0.240663
SARS-CoV	M	SARS_CoV_M	ARFGAP2	Q8N6H7	FALSE	0.273544	0.0423	0.12353	0.245252	0.664076	0.333349	0.348616	0.0762638	0.219028
SARS-CoV	M	SARS_CoV_M	NUDT3	O95989	FALSE	-0.951957	0.00224033	0.314901	-0.145443	0.947071	2.54912	-0.943427	0.0764571	0.590776
SARS-CoV	M	SARS_CoV_M	DGAT1	O75907	FALSE	2.60466	0.0808893	1.04814	1.44065	0.345806	1.9564	2.848	0.0768904	1.59804
SARS-CoV	M	SARS_CoV_M	HSP90B1	P14625	FALSE	-0.12523	0.0134011	0.0498335	-0.231233	0.00239079	0.0741759	-0.126866	0.0771703	0.0730468
SARS-CoV	M	SARS_CoV_M	GLE1	Q53GS7	FALSE	0.203158	0.0967314	0.109052	0.279903	0.0385489	0.141636	0.246878	0.0773533	0.137713
SARS-CoV	M	SARS_CoV_M	SOD1	P00441	FALSE	0.320842	0.000102321	0.0796735	0.19112	0.126372	0.128285	0.238847	0.0774127	0.13028
SARS-CoV	M	SARS_CoV_M	RBM8A	Q9Y5S9	FALSE	-0.16051	0.00581211	0.0555455	-0.0622518	0.558078	0.0997565	-0.16651	0.0775037	0.0915854
SARS-CoV	M	SARS_CoV_M	TRUB2	O95900	FALSE	-0.390817	0.00274001	0.13209	-0.0749627	0.751036	0.197697	-0.337987	0.077889	0.189006
SARS-CoV	M	SARS_CoV_M	ACADS	P16219	FALSE	0.238317	0.0335247	0.103441	0.259369	0.0437077	0.122475	0.258086	0.0779503	0.147751
SARS-CoV	M	SARS_CoV_M	MEX3D	Q86XN8;Q86XN8-2;Q86XN8-3	FALSE	-0.257051	0.0103608	0.110724	-0.23989	0.0171616	0.1183	-0.238505	0.0784869	0.154406
SARS-CoV	M	SARS_CoV_M	STAT5B	P51692	FALSE	0.33057	0.0240586	0.120899	0.167004	0.402371	0.192699	0.303978	0.078504	0.159441
SARS-CoV	M	SARS_CoV_M	EPM2AIP1	Q7L775	FALSE	-0.992489	0.00315692	0.412477	-0.221596	0.758582	0.552202	-0.840382	0.0785042	0.494688
SARS-CoV	M	SARS_CoV_M	KLHL12	Q53G59;Q53G59-2	FALSE	4.99313	0.0648965	1.64463	5.09577	0.088082	2.49517	4.87112	0.0785821	1.96753
SARS-CoV	M	SARS_CoV_M	MAT2B	Q9NZL9-2	FALSE	-0.427728	0.000605678	0.113353	-0.328277	0.068863	0.164114	-0.387836	0.0786651	0.224499
SARS-CoV	M	SARS_CoV_M	HAUS3	Q68CZ6	FALSE	0.949768	0.00208823	0.279527	1.04274	0.092149	0.530702	0.833104	0.0786951	0.480029
SARS-CoV	M	SARS_CoV_M	SF3A3	Q12874	FALSE	0.168451	0.00838901	0.0524885	0.111074	0.225771	0.0863113	0.15772	0.0787982	0.0830196
SARS-CoV	M	SARS_CoV_M	SDHB	P21912	FALSE	0.169335	0.00986876	0.0618797	0.191729	0.0122146	0.0747683	0.157739	0.0788815	0.0852743
SARS-CoV	M	SARS_CoV_M	REXO4	Q9GZR2	FALSE	0.299419	0.0142778	0.102924	0.292088	0.0424145	0.156935	0.265644	0.0789094	0.147556
SARS-CoV	M	SARS_CoV_M	KLF10	Q13118;Q13118-2	FALSE	0.912113	0.00109554	0.408516	0.636563	0.0729774	2.53518	1.16656	0.079198	1.80709
SARS-CoV	M	SARS_CoV_M	NUMA1	Q14980-2	FALSE	0.794549	0.00128844	0.23485	0.258973	0.53163	0.433113	0.560083	0.0796084	0.299656
SARS-CoV	M	SARS_CoV_M	WRB	O00258;O00258-2	FALSE	3.41594	0.129	1.49462	-0.175386	0.900904	3.28731	4.10089	0.0800117	2.39351
SARS-CoV	M	SARS_CoV_M	KRAS	P01116	FALSE	0.149505	0.0591747	0.0746418	0.196431	0.032779	0.0986138	0.172141	0.0802139	0.0981347
SARS-CoV	M	SARS_CoV_M	RPS10	P46783	FALSE	-0.165689	0.0242646	0.071084	-0.205971	0.0394593	0.0957307	-0.189346	0.0804017	0.11085
SARS-CoV	M	SARS_CoV_M	KIF1BP	Q96EK5	FALSE	-0.504564	0.0707957	0.261592	-0.646263	0.0302995	0.286287	-0.538022	0.0804687	0.290516
SARS-CoV	M	SARS_CoV_M	TAF15	Q92804;Q92804-2	FALSE	-0.25396	0.0804966	0.144403	-0.224582	0.237601	0.176337	-0.356793	0.080561	0.217021
SARS-CoV	M	SARS_CoV_M	TKFC	Q3LXA3	FALSE	0.189671	0.0327285	0.0791328	0.169611	0.14109	0.108997	0.197173	0.0806924	0.110896
SARS-CoV	M	SARS_CoV_M	SRSF7	Q16629;Q16629-2;Q16629-3;Q16629-4	FALSE	-0.135999	0.0262611	0.0552341	-0.128537	0.0820494	0.0722254	-0.136041	0.081091	0.0752141
SARS-CoV	M	SARS_CoV_M	MORF4L1	Q9UBU8-2	FALSE	-0.403496	0.0751071	0.180505	-0.404081	0.0936809	0.21847	-0.418172	0.0811655	0.207583
SARS-CoV	M	SARS_CoV_M	CORO1A	P31146	FALSE	1.25466	0.0133816	0.54343	1.29573	0.212709	1.12564	1.091	0.0813659	0.667534
SARS-CoV	M	SARS_CoV_M	PDPK1	O15530;O15530-3	FALSE	0.924433	0.042971	0.451466	0.780878	0.130247	0.487093	0.86893	0.0814363	0.482656
SARS-CoV	M	SARS_CoV_M	RBM23	Q86U06-4	FALSE	0.747095	0.00358203	0.256216	0.511721	0.305503	0.560013	0.644997	0.0815116	0.40811
SARS-CoV	M	SARS_CoV_M	HMG20B	Q9P0W2	FALSE	-0.606917	4.92645e-05	0.156473	-0.0698367	0.770282	0.24088	-0.549422	0.0816078	0.303977
SARS-CoV	M	SARS_CoV_M	RIN2	Q8WYP3;Q8WYP3-2	FALSE	-0.754619	0.149795	0.546496	-0.618356	0.442969	1.00027	-0.974475	0.0816925	0.577323
SARS-CoV	M	SARS_CoV_M	OBSL1	O75147;O75147-1;O75147-2;O75147-4	FALSE	-0.509827	0.0347945	0.24453	-0.551438	0.204826	1.10773	-0.530319	0.0818298	0.312819
SARS-CoV	M	SARS_CoV_M	MTMR1	Q13613;Q13613-2	FALSE	0.367232	0.0504528	0.185632	0.360928	0.103087	0.257275	0.370874	0.0819214	0.216718
SARS-CoV	M	SARS_CoV_M	SEMA4C	Q9C0C4	FALSE	2.14602	0.131705	1.60842	2.20878	0.140105	2.54894	3.75866	0.0821199	1.91197
SARS-CoV	M	SARS_CoV_M	CGGBP1	Q9UFW8	FALSE	0.201201	0.0747149	0.110337	0.19808	0.163372	0.144227	0.241553	0.0821779	0.142458
SARS-CoV	M	SARS_CoV_M	GLRX2	Q9NS18;Q9NS18-2	FALSE	-0.525905	0.00827573	0.193551	-0.40079	0.108283	0.256796	-0.481941	0.0822754	0.267347
SARS-CoV	M	SARS_CoV_M	KIAA1109	Q2LD37;Q2LD37-4	FALSE	-1.72192	0.000400899	0.432344	-0.395796	0.46458	0.790584	-1.49298	0.0822825	0.792455
SARS-CoV	M	SARS_CoV_M	TP53I11	O14683	FALSE	0.578583	0.0023534	0.155942	0.422242	0.0995295	0.306225	0.57662	0.082371	0.323251
SARS-CoV	M	SARS_CoV_M	HIKESHI	Q53FT3	FALSE	0.380966	0.0646874	0.175734	0.337472	0.220076	0.251143	0.421636	0.0825161	0.231653
SARS-CoV	M	SARS_CoV_M	PSMF1	Q92530	FALSE	0.162771	0.098231	0.0934139	0.469877	0.445614	0.533858	0.239986	0.0830125	0.154024
SARS-CoV	M	SARS_CoV_M	2020-03-01	Q5VT66;Q5VT66-2	FALSE	-0.785682	0.00191598	0.244715	-0.422935	0.231173	0.381198	-0.674106	0.0830665	0.387587
SARS-CoV	M	SARS_CoV_M	PKP2	Q99959;Q99959-2	FALSE	-0.236598	0.010229	0.0847183	-0.255807	0.0396185	0.129153	-0.21341	0.0832604	0.120183
SARS-CoV	M	SARS_CoV_M	RGS20	O76081-6	FALSE	-0.455582	0.00426288	0.15996	-0.405458	0.0468746	0.217564	-0.444124	0.0835027	0.283573
SARS-CoV	M	SARS_CoV_M	ACTN2	P35609-2	FALSE	-5.34565	0.000323524	1.2721	-1.44371	0.584513	3.1673	-4.87257	0.0836951	2.11203
SARS-CoV	M	SARS_CoV_M	MANF	P55145	FALSE	-0.212039	0.0225009	0.0840429	-0.30909	0.0143397	0.118795	-0.224601	0.0838213	0.131693
SARS-CoV	M	SARS_CoV_M	HSPA8	P11142	FALSE	-0.0646201	0.122331	0.0414992	-0.172163	0.0124643	0.079443	-0.1263	0.0839106	0.0755524
SARS-CoV	M	SARS_CoV_M	ARL3	P36405	FALSE	0.299163	0.0137208	0.119754	0.144916	0.412896	0.168717	0.264685	0.0846232	0.150898
SARS-CoV	M	SARS_CoV_M	SETMAR	Q53H47	FALSE	-2.84461	4.42653e-05	0.52172	-0.312822	0.755179	1.29069	-2.50791	0.0847657	1.28717
SARS-CoV	M	SARS_CoV_M	GMEB2	Q9UKD1	FALSE	-0.438437	0.0191584	0.166701	-0.378743	0.394902	1.72917	-0.411396	0.084829	0.218182
SARS-CoV	M	SARS_CoV_M	UIMC1	Q96RL1	FALSE	-0.366144	0.00992636	0.137506	-0.275196	0.127395	0.171539	-0.330813	0.084854	0.191184
SARS-CoV	M	SARS_CoV_M	ANXA10	Q9UJ72	FALSE	-1.7269	0.00377015	0.636123	-2.01104	0.0627361	1.4146	-1.40372	0.0849141	0.828271
SARS-CoV	M	SARS_CoV_M	MEN1	O00255-2	FALSE	0.617928	0.00288766	0.204294	0.477378	0.176867	0.357038	0.610929	0.0851439	0.345544
SARS-CoV	M	SARS_CoV_M	SIPA1L3	O60292	FALSE	0.181133	0.0525033	0.0854295	0.1317	0.236131	0.107646	0.205326	0.085193	0.119032
SARS-CoV	M	SARS_CoV_M	FAM210A	Q96ND0	FALSE	0.336958	0.00777738	0.128056	0.209427	0.228612	0.152474	0.353494	0.0853483	0.214125
SARS-CoV	M	SARS_CoV_M	RB1	P06400	FALSE	-0.358965	0.0488212	0.167907	-0.30149	0.174146	0.211497	-0.374683	0.0855424	0.205971
SARS-CoV	M	SARS_CoV_M	SLC19A3	Q9BZV2	FALSE	0.347978	0.578321	0.562704	1.18505	0.00719885	0.405561	0.926076	0.0856818	0.660201
SARS-CoV	M	SARS_CoV_M	RAPH1	Q70E73	FALSE	-0.426519	0.0238653	0.187538	-0.575932	0.0636722	0.299458	-0.429581	0.0856897	0.255683
SARS-CoV	M	SARS_CoV_M	GALK1	P51570;P51570-2	FALSE	0.402559	0.030791	0.157925	0.2543	0.341458	0.242303	0.374519	0.0857279	0.196563
SARS-CoV	M	SARS_CoV_M	MAP1A	P78559;P78559-2	FALSE	-0.956972	0.121891	0.561679	-1.673	0.0155125	0.588383	-1.41043	0.0861335	0.834403
SARS-CoV	M	SARS_CoV_M	SAAL1	Q96ER3	FALSE	-0.373514	0.0129476	0.143681	-0.248937	0.236946	0.215032	-0.355055	0.0863618	0.198349
SARS-CoV	M	SARS_CoV_M	NDUFA11	Q86Y39	FALSE	0.298685	0.00811134	0.113957	0.059118	0.843763	0.240211	0.366354	0.0863803	0.230947
SARS-CoV	M	SARS_CoV_M	LTV1	Q96GA3	FALSE	0.373113	0.0268882	0.156424	0.411999	0.104972	0.250172	0.390696	0.0866082	0.223686
SARS-CoV	M	SARS_CoV_M	RTCA	O00442	FALSE	0.3055	0.0110121	0.10999	0.244295	0.236723	0.218944	0.260914	0.0866092	0.146776
SARS-CoV	M	SARS_CoV_M	CRLF3	Q8IUI8	FALSE	0.840678	0.125736	0.438436	1.43155	0.0307777	0.619245	0.962359	0.0867164	0.483258
SARS-CoV	M	SARS_CoV_M	SOGA1	O94964;O94964-2	FALSE	-2.60146	0.0008334	0.912641	-2.45213	0.19275	2.92439	-1.61541	0.0867351	1.0473
SARS-CoV	M	SARS_CoV_M	TATDN3	Q17R31;Q17R31-2;Q17R31-3	FALSE	-0.922627	0.0313453	0.375833	-0.969852	0.0933807	0.626866	-0.916248	0.0872167	0.499475
SARS-CoV	M	SARS_CoV_M	BUD13	Q9BRD0	FALSE	0.548362	0.00453074	0.210979	0.330576	0.102323	0.182999	0.38911	0.0873396	0.236806
SARS-CoV	M	SARS_CoV_M	CD81	P60033	FALSE	0.405478	0.0171685	0.168471	0.51243	0.00913336	0.23165	0.412004	0.0873581	0.244518
SARS-CoV	M	SARS_CoV_M	UVRAG	Q9P2Y5	FALSE	0.595866	0.0160674	0.219748	0.275664	0.442335	0.399702	0.690166	0.087467	0.470363
SARS-CoV	M	SARS_CoV_M	POLR2K	P53803	FALSE	-0.375096	0.00788032	0.140428	-0.71039	0.001378	0.202772	-0.490642	0.0875313	0.290546
SARS-CoV	M	SARS_CoV_M	SLC22A18	Q96BI1	FALSE	0.689243	0.000226439	0.209755	0.321197	0.279627	0.452357	0.568788	0.0878287	0.310317
SARS-CoV	M	SARS_CoV_M	VIM	P08670	FALSE	0.106115	0.00527995	0.0356401	0.125514	0.00603359	0.0501344	0.112521	0.0882029	0.0634601
SARS-CoV	M	SARS_CoV_M	ZNF780A	O75290;O75290-3	FALSE	-1.25718	0.0369165	0.691082	-1.46655	0.0414888	0.787077	-1.44241	0.0882666	0.929059
SARS-CoV	M	SARS_CoV_M	IGFBP1	P08833	FALSE	-5.86095	1.75333e-14	1.27689	-0.811609	0.732158	2.75885	-5.50513	0.0882918	2.5069
SARS-CoV	M	SARS_CoV_M	NEU1	Q99519	FALSE	-0.317865	0.00451646	0.105409	-0.141148	0.421881	0.167941	-0.306869	0.0887849	0.170733
SARS-CoV	M	SARS_CoV_M	HECTD1	Q9ULT8	FALSE	-0.627425	0.00409145	0.204002	-0.923011	0.000581848	0.282379	-0.583241	0.0888894	0.311043
SARS-CoV	M	SARS_CoV_M	TBC1D23	Q9NUY8;Q9NUY8-2	FALSE	0.279675	0.0289574	0.108693	0.202554	0.344501	0.194987	0.275752	0.0889729	0.154971
SARS-CoV	M	SARS_CoV_M	CMTR2	Q8IYT2	FALSE	-2.53422	0	0.238299	0.01149	0.978583	0.68694	-2.2631	0.0890987	1.02494
SARS-CoV	M	SARS_CoV_M	RPL15	P61313	FALSE	0.107627	0.0787083	0.0595584	-0.00337649	0.965672	0.156825	0.147437	0.0891506	0.0881307
SARS-CoV	M	SARS_CoV_M	SUV39H2	Q9H5I1	FALSE	0.763409	0.0744066	0.297348	0.83814	0.125634	0.426107	0.761234	0.0892947	0.404667
SARS-CoV	M	SARS_CoV_M	GMIP	Q9P107;Q9P107-2	FALSE	-4.3112	0.0239642	1.72626	-6.11867	0.00984	2.4674	-3.92464	0.0893905	2.17712
SARS-CoV	M	SARS_CoV_M	NEXN	Q0ZGT2;Q0ZGT2-2;Q0ZGT2-4	FALSE	-1.37593	6.69705e-06	0.317817	-1.07522	0.324763	0.67731	-1.26273	0.0894147	0.648297
SARS-CoV	M	SARS_CoV_M	MAN2C1	Q9NTJ4;Q9NTJ4-2;Q9NTJ4-4	FALSE	-0.656675	0.0287628	0.31636	-0.493217	0.157435	0.522318	-0.606872	0.0898705	0.37404
SARS-CoV	M	SARS_CoV_M	HEXA	P06865	FALSE	-0.204588	0.002765	0.0649691	-0.156268	0.105115	0.0916657	-0.186148	0.0899762	0.104788
SARS-CoV	M	SARS_CoV_M	KARS	Q15046;Q15046-2	FALSE	0.231483	0.013652	0.0762161	0.234925	0.0279792	0.0939626	0.193627	0.0900879	0.104861
SARS-CoV	M	SARS_CoV_M	FDX1	P10109	FALSE	-0.261809	0.0308915	0.106955	-0.14875	0.296607	0.136171	-0.279211	0.0901764	0.174247
SARS-CoV	M	SARS_CoV_M	SRP9	P49458	FALSE	-0.204897	0.00132546	0.0567777	-0.00786295	0.971934	0.147457	-0.196884	0.0906119	0.103815
SARS-CoV	M	SARS_CoV_M	UGGT1	Q9NYU2;Q9NYU2-2	FALSE	-0.114104	0.123206	0.0723278	-0.139336	0.222436	0.117014	-0.171325	0.090901	0.101575
SARS-CoV	M	SARS_CoV_M	YRDC	Q86U90	FALSE	-3.81418	0.0204037	1.88014	-1.43835	0.671061	3.00802	-3.72679	0.0910575	2.20548
SARS-CoV	M	SARS_CoV_M	FAM172A	Q8WUF8	FALSE	-0.685542	8.03036e-05	0.176605	-0.762963	0.00710854	0.419911	-0.620819	0.0911987	0.362568
SARS-CoV	M	SARS_CoV_M	SLC25A30	Q5SVS4	FALSE	-4.7401	0.0436508	1.6064	-5.32654	0.0277457	1.88552	-4.45738	0.0913494	1.99159
SARS-CoV	M	SARS_CoV_M	TLE4	Q04727;Q04727-2;Q04727-3	FALSE	0.482116	0.0281863	0.194082	0.0342799	0.922853	0.263361	0.369421	0.091713	0.206249
SARS-CoV	M	SARS_CoV_M	MICALL1	Q8N3F8	FALSE	-0.477801	0.0219106	0.212594	-0.427118	0.125111	0.296116	-0.446012	0.0917598	0.270902
SARS-CoV	M	SARS_CoV_M	GSTCD	Q8NEC7	FALSE	1.06034	0.0413182	0.523183	0.838736	0.167774	0.57824	1.0558	0.0917793	0.623195
SARS-CoV	M	SARS_CoV_M	SLC25A6	P12236	FALSE	-0.201869	0.0125445	0.0730609	-0.194731	0.0718225	0.109439	-0.211959	0.0921822	0.128503
SARS-CoV	M	SARS_CoV_M	FILIP1	Q7Z7B0	FALSE	1.84881	0.0431082	0.750215	1.57413	0.162104	1.91894	1.59287	0.092203	0.879944
SARS-CoV	M	SARS_CoV_M	MAP7D2	Q96T17-2	FALSE	0.46015	0.0189035	0.18819	0.633468	0.0285986	0.45763	0.437324	0.092382	0.301988
SARS-CoV	M	SARS_CoV_M	SSR4	P51571	FALSE	-0.141448	0.0437411	0.0659145	-0.116842	0.396251	0.11996	-0.166512	0.0924394	0.100962
SARS-CoV	M	SARS_CoV_M	ALYREF	Q86V81	FALSE	-0.131706	0.0745337	0.0740875	-0.149427	0.113205	0.0833516	-0.153654	0.092694	0.0891918
SARS-CoV	M	SARS_CoV_M	BCLAF1	Q9NYF8-3	FALSE	-0.351444	0.00456853	0.133072	-0.242009	0.10783	0.151632	-0.315893	0.0927901	0.202336
SARS-CoV	M	SARS_CoV_M	MAP7D1	Q3KQU3	FALSE	0.424061	0.104501	0.215005	0.360963	0.380938	0.384209	0.494697	0.0929707	0.282317
SARS-CoV	M	SARS_CoV_M	FLRT3	Q9NZU0	FALSE	-0.542539	0.0224566	0.212508	-1.11155	9.77473e-05	0.277323	-0.643306	0.0933742	0.358884
SARS-CoV	M	SARS_CoV_M	ARMC9	Q7Z3E5;Q7Z3E5-2	FALSE	-0.681683	0.0146391	0.301315	-0.726276	0.0380352	0.451642	-0.711279	0.093461	0.457486
SARS-CoV	M	SARS_CoV_M	CNOT6L	Q96LI5	FALSE	0.370818	0.0240197	0.159692	0.351953	0.144344	0.236968	0.365099	0.0935651	0.225357
SARS-CoV	M	SARS_CoV_M	LTA4H	P09960	FALSE	0.164001	0.0196871	0.0649583	0.138154	0.200195	0.105532	0.152959	0.0937702	0.0895786
SARS-CoV	M	SARS_CoV_M	E2F4	Q16254	FALSE	0.805345	8.29851e-05	0.200243	0.518551	0.693423	2.72581	0.699782	0.0938122	0.425241
SARS-CoV	M	SARS_CoV_M	WDR45	Q9Y484;Q9Y484-2;Q9Y484-3	FALSE	-0.694647	0.0650007	0.356945	-0.5432	0.434876	0.573476	-0.773437	0.0939214	0.539488
SARS-CoV	M	SARS_CoV_M	MYO1E	Q12965	FALSE	0.276396	0.00843901	0.0914483	0.22848	0.0483294	0.107772	0.208729	0.0944311	0.117813
SARS-CoV	M	SARS_CoV_M	BRF1	Q92994	FALSE	0.804972	0.00204212	0.253292	0.373783	0.384915	0.407815	0.645585	0.0944586	0.374638
SARS-CoV	M	SARS_CoV_M	UTP6	Q9NYH9	FALSE	-0.219573	0.0467279	0.0949467	-0.195357	0.104522	0.111082	-0.238156	0.0946384	0.142821
SARS-CoV	M	SARS_CoV_M	SPNS1	Q9H2V7;Q9H2V7-2;Q9H2V7-3	FALSE	0.250835	0.00869177	0.0927644	0.308623	0.0173839	0.123635	0.26435	0.0950385	0.157551
SARS-CoV	M	SARS_CoV_M	SNRPF	P62306	FALSE	-0.205639	0.00673188	0.0766221	-0.24124	0.0279271	0.128204	-0.183661	0.0952209	0.107751
SARS-CoV	M	SARS_CoV_M	NXN	Q6DKJ4	FALSE	-0.380951	0.0161164	0.170669	-0.480218	0.0776688	0.274027	-0.394395	0.0955552	0.250878
SARS-CoV	M	SARS_CoV_M	MED28	Q9H204	FALSE	-0.504774	0.00609632	0.184927	-1.9343	0.0927777	1.85366	-0.523699	0.0956465	0.40139
SARS-CoV	M	SARS_CoV_M	GSKIP	Q9P0R6	FALSE	0.565494	0.0303701	0.205673	0.608661	0.144892	1.25414	0.549187	0.0957674	0.396912
SARS-CoV	M	SARS_CoV_M	MRPL51	Q4U2R6	FALSE	-0.247736	0.00550984	0.0839183	-0.19315	0.358765	0.240005	-0.262261	0.0958992	0.178026
SARS-CoV	M	SARS_CoV_M	LTN1	O94822;O94822-3	FALSE	-0.626885	0.0193294	0.261443	-0.670683	0.0762741	0.441634	-0.530082	0.0959631	0.312002
SARS-CoV	M	SARS_CoV_M	ZDHHC20	Q5W0Z9	FALSE	0.948963	3.03928e-05	0.198702	0.126043	0.686244	0.44489	1.07792	0.0962053	0.650184
SARS-CoV	M	SARS_CoV_M	VANGL2	Q9ULK5	FALSE	0.474107	0.0367428	0.18921	0.511446	0.0478926	0.260717	0.543007	0.0963271	0.35314
SARS-CoV	M	SARS_CoV_M	JAG1	P78504	FALSE	1.01772	0.152209	0.934328	4.32192	0.219234	2.0284	1.51238	0.0963641	1.26765
SARS-CoV	M	SARS_CoV_M	FAM133B;FAM133A	Q5BKY9;Q8N9E0	FALSE	-6.9997	1.82241e-06	1.45417	-1.32726	0.622896	2.70003	-6.44333	0.0964799	2.75619
SARS-CoV	M	SARS_CoV_M	NQO1	P15559-3	FALSE	0.306387	0.0251096	0.128496	0.184062	0.285496	0.17205	0.34636	0.0965506	0.228964
SARS-CoV	M	SARS_CoV_M	AP1G2	O75843	FALSE	1.1811	5.04932e-12	0.207299	0.393804	0.387389	0.446503	0.961367	0.0965565	0.453153
SARS-CoV	M	SARS_CoV_M	PTGES3	Q15185;Q15185-4	FALSE	-0.200517	0.0154891	0.0825485	-0.3118	0.00334018	0.113216	-0.193512	0.096571	0.116834
SARS-CoV	M	SARS_CoV_M	ARSK	Q6UWY0	FALSE	0.778559	0.0101524	0.228831	0.666955	0.0795429	2.09707	0.812313	0.0970417	1.4917
SARS-CoV	M	SARS_CoV_M	RAB15	P59190	FALSE	3.70906	0.082362	1.38332	3.92904	0.161386	2.53826	4.05707	0.0971003	2.54894
SARS-CoV	M	SARS_CoV_M	BASP1	P80723	FALSE	0.299302	0.00324202	0.0886035	0.339952	0.00681654	0.108063	0.295903	0.0972198	0.180038
SARS-CoV	M	SARS_CoV_M	C5orf30	Q96GV9	FALSE	-3.71217	0.178728	2.4074	-3.5882	0.215535	2.56856	-4.20924	0.0972548	2.21999
SARS-CoV	M	SARS_CoV_M	CDK7	P50613	FALSE	-0.272387	0.0208422	0.130829	-0.28785	0.160701	0.234443	-0.306833	0.0972829	0.1921
SARS-CoV	M	SARS_CoV_M	MYO1D	O94832	FALSE	-0.650544	0.0197178	0.363089	-0.415452	0.204119	0.335886	-0.741074	0.0973693	0.535542
SARS-CoV	M	SARS_CoV_M	HSPA4	P34932	FALSE	-0.139372	0.0399782	0.0656591	-0.200145	0.0246199	0.0894528	-0.159873	0.0974216	0.0967503
SARS-CoV	M	SARS_CoV_M	ARHGAP5	Q13017;Q13017-2	FALSE	0.800708	0.000643352	0.234702	0.795208	0.0646305	0.515571	0.626811	0.097515	0.358987
SARS-CoV	M	SARS_CoV_M	HM13	Q8TCT9;Q8TCT9-5	FALSE	-0.388032	0.021009	0.163534	-0.231429	0.46895	0.287701	-0.431484	0.0978081	0.260734
SARS-CoV	M	SARS_CoV_M	LRRC8E	Q6NSJ5	FALSE	0.714943	0.0848624	0.260116	0.275151	0.301269	0.335259	0.606263	0.0978383	0.338058
SARS-CoV	M	SARS_CoV_M	MRPL33	O75394	FALSE	-0.273297	0.00856804	0.0980875	-0.108579	0.330171	0.113254	-0.255927	0.0978822	0.158736
SARS-CoV	M	SARS_CoV_M	SEC61A1	P61619	FALSE	-1.29854	0.000744887	0.424087	-1.20988	0.022082	0.575464	-0.90962	0.0980256	0.588656
SARS-CoV	M	SARS_CoV_M	HADH	Q16836	FALSE	0.17009	0.0281772	0.0709359	0.168678	0.0809679	0.098111	0.157363	0.0983299	0.0935615
SARS-CoV	M	SARS_CoV_M	CNOT4	O95628-10;O95628-4;O95628-8;O95628-9	FALSE	-1.10727	0.000464201	0.347917	-2.38047	0.0055341	0.787085	-0.902481	0.0984432	0.673754
SARS-CoV	M	SARS_CoV_M	TCAF1	Q9Y4C2	FALSE	0.473494	0.0351038	0.166302	0.439543	0.0845528	0.224142	0.402114	0.098636	0.212808
SARS-CoV	M	SARS_CoV_M	INTS2	Q9H0H0	FALSE	0.260437	0.0304305	0.108303	0.250087	0.0683993	0.128017	0.234739	0.098706	0.135345
SARS-CoV	M	SARS_CoV_M	DYNLT1	P63172	FALSE	-0.29061	0.206544	0.214842	-0.313302	0.316903	0.281224	-0.42033	0.0989203	0.252039
SARS-CoV	M	SARS_CoV_M	RPF2	Q9H7B2	FALSE	-0.615421	0.0244339	0.274152	-0.510476	0.178615	0.341777	-0.568634	0.0991085	0.336924
SARS-CoV	M	SARS_CoV_M	MFSD6	Q6ZSS7	FALSE	-0.746979	4.79871e-09	0.162835	-0.376891	0.147441	0.475424	-0.577896	0.0994757	0.349285
SARS-CoV	M	SARS_CoV_M	GBA2	Q9HCG7;Q9HCG7-2	FALSE	-3.17815	0.0233376	1.31672	-1.41649	0.580149	2.20055	-2.99047	0.0995827	1.63123
SARS-CoV	M	SARS_CoV_M	VPS8	Q8N3P4;Q8N3P4-3	FALSE	-0.625639	0.0202867	0.281642	-0.721452	0.169089	0.517662	-0.640611	0.0997686	0.392585
SARS-CoV	M	SARS_CoV_M	LRP8	Q14114;Q14114-4	FALSE	-0.963187	1.64349e-09	0.224288	-0.815258	0.337037	0.65735	-0.869871	0.0999562	0.595027
SARS-CoV	M	SARS_CoV_M	POLD3	Q15054	FALSE	-0.312273	0.00874811	0.116904	-0.325384	0.045931	0.153212	-0.292773	0.100021	0.171489
SARS-CoV	M	SARS_CoV_M	CENPN	Q96H22	FALSE	-0.387116	0.00922187	0.159687	-0.212888	0.264561	0.2144	-0.441937	0.100393	0.295842
SARS-CoV	M	SARS_CoV_M	DMXL1	Q9Y485	FALSE	1.32731	0.00624324	0.419858	-1.49571	0.80494	1.655	1.23366	0.100493	0.7834
SARS-CoV	M	SARS_CoV_M	LRRC8A	Q8IWT6	FALSE	0.418251	0.0103926	0.128911	0.592073	0.00414376	0.269096	0.406781	0.100555	0.228821
SARS-CoV	M	SARS_CoV_M	NLN	Q9BYT8	FALSE	0.187098	0.0150311	0.0741141	0.146088	0.0770425	0.0786386	0.148192	0.1008	0.0893281
SARS-CoV	M	SARS_CoV_M	METTL1	Q9UBP6	FALSE	-0.296389	0.0415135	0.262696	-0.273453	0.121296	0.28182	-0.290756	0.100815	0.283753
SARS-CoV	M	SARS_CoV_M	MRPL20	Q9BYC9	FALSE	0.179705	0.0457291	0.0747844	0.239636	0.0213974	0.101673	0.17145	0.100932	0.0991575
SARS-CoV	M	SARS_CoV_M	LIG4	P49917	FALSE	1.41279	0.0231866	0.580724	2.65341	0.08826	2.47863	1.46897	0.101168	0.976102
SARS-CoV	M	SARS_CoV_M	FKBP4	Q02790	FALSE	0.212869	0.0226552	0.0859829	0.143934	0.412415	0.155102	0.208957	0.101224	0.127879
SARS-CoV	M	SARS_CoV_M	NMT1	P30419	FALSE	0.185574	0.0275216	0.0739109	0.178725	0.0948317	0.102851	0.184402	0.101271	0.107233
SARS-CoV	M	SARS_CoV_M	RAB13	P51153	FALSE	0.191116	0.0189352	0.072088	0.261093	0.0147347	0.108736	0.190284	0.101315	0.118141
SARS-CoV	M	SARS_CoV_M	PCNA	P12004	FALSE	-0.154188	0.0127498	0.06204	-0.124618	0.118193	0.0780418	-0.161206	0.101479	0.10848
SARS-CoV	M	SARS_CoV_M	LEO1	Q8WVC0	FALSE	-0.19422	0.0179128	0.0794295	-0.191442	0.250403	0.14674	-0.190438	0.10155	0.115683
SARS-CoV	M	SARS_CoV_M	FAM120A	Q9NZB2	FALSE	0.21305	0.0341735	0.0957047	0.0484147	0.681578	0.127592	0.235472	0.101618	0.130162
SARS-CoV	M	SARS_CoV_M	XPO7	Q9UIA9	FALSE	0.21877	0.0444948	0.101685	0.205957	0.19075	0.166708	0.214359	0.102077	0.133969
SARS-CoV	M	SARS_CoV_M	DHPS	P49366	FALSE	0.52194	0.0161961	0.171067	0.589829	0.0132111	0.217773	0.47316	0.102271	0.267199
SARS-CoV	M	SARS_CoV_M	TSTA3	Q13630	FALSE	0.229814	0.0417388	0.116147	0.225667	0.144759	0.15347	0.226532	0.10236	0.139955
SARS-CoV	M	SARS_CoV_M	SRSF9	Q13242	FALSE	-0.160533	0.0115943	0.0851651	-0.0702655	0.551556	0.122793	-0.150419	0.1024	0.102718
SARS-CoV	M	SARS_CoV_M	EXOSC2	Q13868	FALSE	-0.135844	0.0702408	0.0766541	-0.19394	0.0235566	0.0823861	-0.16556	0.102806	0.099377
SARS-CoV	M	SARS_CoV_M	PHF5A	Q7RTV0	FALSE	0.174184	0.0444223	0.0789311	-0.0583188	0.72566	0.165212	0.190651	0.103007	0.123595
SARS-CoV	M	SARS_CoV_M	MAD2L1BP	Q15013;Q15013-3	FALSE	-1.11956	2.98134e-11	0.215193	0.00574522	0.970295	0.400944	-0.788644	0.103029	0.449841
SARS-CoV	M	SARS_CoV_M	CD38	P28907	FALSE	0.871803	0.00497149	0.19471	-0.157747	0.677473	0.383185	0.718762	0.10332	0.421793
SARS-CoV	M	SARS_CoV_M	ADCY3	O60266	FALSE	0.515602	0.0426193	0.256373	0.573821	0.0349677	0.261191	0.628153	0.10367	0.466726
SARS-CoV	M	SARS_CoV_M	EIF4E3	Q8N5X7	FALSE	-4.34396	0.00458568	1.47052	-1.77571	0.473296	2.39834	-4.36276	0.103789	2.20613
SARS-CoV	M	SARS_CoV_M	NBR1	Q14596;Q14596-2	FALSE	0.732478	0.0141937	0.274583	0.825456	0.0710678	0.637699	0.676135	0.103806	0.405111
SARS-CoV	M	SARS_CoV_M	RPL27A	P46776	FALSE	-0.111146	0.0279157	0.0522386	-0.0932666	0.217372	0.0764333	-0.112451	0.104034	0.0731477
SARS-CoV	M	SARS_CoV_M	CTPS2	Q9NRF8	FALSE	0.282113	0.0340976	0.108808	0.0686755	0.749899	0.201289	0.261788	0.104184	0.156446
SARS-CoV	M	SARS_CoV_M	STRN3	Q13033-2	FALSE	-7.56835	1.08233e-30	1.40698	-7.0296	0.0272066	2.10593	-6.73081	0.104413	2.81435
SARS-CoV	M	SARS_CoV_M	RABIF	P47224	FALSE	0.388715	0.0497318	0.156499	0.362822	0.154348	0.267506	0.402945	0.104445	0.239482
SARS-CoV	M	SARS_CoV_M	MARVELD2	Q8N4S9;Q8N4S9-3	FALSE	-5.83714	4.4125e-07	1.43655	-5.58346	0.1917	2.92484	-5.24201	0.104458	2.42412
SARS-CoV	M	SARS_CoV_M	TELO2	Q9Y4R8	FALSE	0.464899	0.128724	0.238093	0.477563	0.139295	0.279822	0.513451	0.104568	0.276522
SARS-CoV	M	SARS_CoV_M	CT45A6;CT45A5;CT45A10;CT45A7;CT45A8;CT45A9;CT45A2;CT45A1;CT45A3	P0DMU7;P0DMU8;P0DMU9;P0DMV0;P0DMV1;P0DMV2;Q5DJT8;Q5HYN5;Q8NHU0	FALSE	2.45444	0.00951778	0.946948	0.925943	0.168425	1.55619	2.30929	0.104796	1.80915
SARS-CoV	M	SARS_CoV_M	TMED5	Q9Y3A6	FALSE	0.323628	0.00531177	0.115674	0.249295	0.200956	0.170666	0.30352	0.10505	0.19654
SARS-CoV	M	SARS_CoV_M	SRCIN1	Q9C0H9;Q9C0H9-2	FALSE	-2.10462	0.634745	3.25081	-5.42584	0.0512094	2.08172	-4.67313	0.105052	2.27698
SARS-CoV	M	SARS_CoV_M	PLEC	Q15149-8	FALSE	0.269245	0.0395736	0.11531	0.315855	0.0350664	0.138199	0.285587	0.105069	0.166899
SARS-CoV	M	SARS_CoV_M	SMG6	Q86US8	FALSE	0.566256	0.00345307	0.137174	0.463139	0.182787	0.318778	0.456797	0.105083	0.258626
SARS-CoV	M	SARS_CoV_M	RNF167	Q9H6Y7	FALSE	0.615517	0.0136875	0.22328	0.274608	0.578329	0.660857	0.602772	0.105687	0.396429
SARS-CoV	M	SARS_CoV_M	PCYOX1	Q9UHG3	FALSE	0.105465	0.0443655	0.0511059	0.124856	0.0545579	0.064532	0.121222	0.105783	0.0762611
SARS-CoV	M	SARS_CoV_M	ZNF579	Q8NAF0	FALSE	-0.348503	0.0442541	0.177227	-0.305308	0.148309	0.206922	-0.320195	0.106245	0.199865
SARS-CoV	M	SARS_CoV_M	SSNA1	O43805	FALSE	-0.810752	0.000599471	0.21885	-0.711354	0.455163	0.802917	-0.699053	0.106567	0.366306
SARS-CoV	M	SARS_CoV_M	CROCC	Q5TZA2	FALSE	-0.558575	0.0172507	0.212611	-0.429218	0.324225	0.351828	-0.562478	0.106632	0.330316
SARS-CoV	M	SARS_CoV_M	COPS2	P61201	FALSE	-0.273564	0.0290421	0.112741	-0.301763	0.0588279	0.147282	-0.260908	0.106809	0.156734
SARS-CoV	M	SARS_CoV_M	METAP2	P50579	FALSE	0.242043	0.0284851	0.109469	0.253725	0.0886079	0.149811	0.224464	0.107319	0.142751
SARS-CoV	M	SARS_CoV_M	ZNF207	O43670;O43670-2;O43670-4	FALSE	0.192189	0.0351292	0.0894065	0.113482	0.422472	0.133199	0.208119	0.107501	0.130071
SARS-CoV	M	SARS_CoV_M	DOHH	Q9BU89	FALSE	-1.65827	1.45051e-28	0.304449	2.39407	0.649849	2.84523	-1.65441	0.107501	0.944871
SARS-CoV	M	SARS_CoV_M	CABLES1	Q8TDN4	FALSE	-4.29113	0	0.257746	-3.58594	0.157124	1.69469	-3.79707	0.107572	1.4943
SARS-CoV	M	SARS_CoV_M	ITM2B	Q9Y287	FALSE	0.684244	0.00642115	0.213834	0.39938	0.334759	0.406568	0.549376	0.107599	0.337599
SARS-CoV	M	SARS_CoV_M	FTH1	P02794	FALSE	0.272198	0.0723826	0.146697	0.25205	0.149201	0.173606	0.264423	0.107624	0.164782
SARS-CoV	M	SARS_CoV_M	SCRN3	Q0VDG4;Q0VDG4-2	FALSE	-6.41711	1.31374e-09	1.4058	-3.89701	0.212215	2.84368	-5.71286	0.107884	2.63394
SARS-CoV	M	SARS_CoV_M	GABPA	Q06546	FALSE	-0.31464	0.178213	0.195478	-0.453178	0.0646567	0.207713	-0.433751	0.108117	0.257161
SARS-CoV	M	SARS_CoV_M	POLQ	O75417;O75417-2	FALSE	6.03336	0.147206	2.55679	-0.547755	0.931039	4.6233	6.38123	0.108311	3.0149
SARS-CoV	M	SARS_CoV_M	SLC9A6	Q92581-2;Q92581-3	FALSE	3.9839	0.000419818	0.880828	2.91178	0.291623	2.15181	3.64386	0.108337	2.02026
SARS-CoV	M	SARS_CoV_M	SHROOM3	Q8TF72	FALSE	0.503818	0.00306519	0.162042	0.691159	0.0327559	0.321095	0.41941	0.108513	0.280602
SARS-CoV	M	SARS_CoV_M	TVP23B	Q9NYZ1	FALSE	0.337157	0.0456961	0.155628	0.527461	0.0286447	0.28054	0.359423	0.109004	0.276507
SARS-CoV	M	SARS_CoV_M	GTF2H1	P32780	FALSE	-0.201013	0.038129	0.0930781	-0.172742	0.276447	0.152619	-0.218248	0.109016	0.139994
SARS-CoV	M	SARS_CoV_M	TM9SF2	Q99805	FALSE	0.495626	0.0778019	0.220505	0.447676	0.122198	0.246805	0.472133	0.109477	0.265729
SARS-CoV	M	SARS_CoV_M	LSM2	Q9Y333	FALSE	0.11291	0.572564	0.185365	0.0035811	0.926527	0.34374	0.302482	0.109636	0.205358
SARS-CoV	M	SARS_CoV_M	TFPT	P0C1Z6;P0C1Z6-2	FALSE	0.418855	0.0866406	0.23217	0.600434	0.106813	1.2738	0.502123	0.110071	0.425204
SARS-CoV	M	SARS_CoV_M	OSBP	P22059	FALSE	0.23655	0.0280337	0.099898	0.0615365	0.771654	0.192326	0.221806	0.11012	0.13256
SARS-CoV	M	SARS_CoV_M	PTPRK	Q15262-2;Q15262-3;Q15262-4	FALSE	-0.488933	0.0774482	0.278344	-0.932308	0.0222066	0.376717	-0.518745	0.110443	0.335517
SARS-CoV	M	SARS_CoV_M	INPP4A	Q96PE3;Q96PE3-2;Q96PE3-3	FALSE	0.328069	0.0865903	0.186266	0.406493	0.423508	1.28767	0.59389	0.110658	0.983561
SARS-CoV	M	SARS_CoV_M	H2AFY	O75367-2	FALSE	-4.65533	0.00178426	1.28399	-4.32835	0.233669	2.84363	-5.06892	0.110819	3.20419
SARS-CoV	M	SARS_CoV_M	ITM2C	Q9NQX7	FALSE	0.575515	5.48434e-07	0.132489	0.367039	0.0769991	0.205093	0.466358	0.11099	0.266567
SARS-CoV	M	SARS_CoV_M	HIST1H1D	P16402	FALSE	-0.433651	0.151171	0.275147	-0.0321399	0.94442	0.340573	-0.606537	0.111074	0.367517
SARS-CoV	M	SARS_CoV_M	SOCS6	O14544	FALSE	1.16712	0.0289743	0.600591	0.643112	0.419105	0.932324	1.21452	0.111234	1.05734
SARS-CoV	M	SARS_CoV_M	ZDHHC6	Q9H6R6;Q9H6R6-2	FALSE	-4.14015	0.107903	2.46874	-6.49901	0.074324	3.52295	-4.68324	0.111257	2.99825
SARS-CoV	M	SARS_CoV_M	ATXN10	Q9UBB4	FALSE	0.235358	0.0592241	0.118622	0.185174	0.572224	0.509937	0.280462	0.11141	0.192022
SARS-CoV	M	SARS_CoV_M	KIF3B	O15066	FALSE	-1.97941	0.0286176	0.918907	-2.32259	0.0689715	1.2084	-1.81219	0.111413	1.07344
SARS-CoV	M	SARS_CoV_M	MMGT1	Q8N4V1	FALSE	0.185205	0.0325577	0.0834989	0.181986	0.0770373	0.0981769	0.191881	0.111443	0.122427
SARS-CoV	M	SARS_CoV_M	CWC22	Q9HCG8	FALSE	-2.38307	1.31108e-157	0.260476	-1.26301	0.161232	0.975853	-2.38196	0.111986	0.974704
SARS-CoV	M	SARS_CoV_M	TSPAN15	O95858	FALSE	-0.601119	0.0106217	0.219133	-0.824457	0.0972966	0.42334	-0.54482	0.112353	0.325624
SARS-CoV	M	SARS_CoV_M	IP6K1	Q92551	FALSE	0.644908	0.0204809	0.237464	0.898712	0.0294567	0.983776	0.642278	0.112365	0.426969
SARS-CoV	M	SARS_CoV_M	C16orf87	Q6PH81;Q6PH81-2	FALSE	-5.49748	0.000135114	1.26788	-4.60673	0.13561	2.2499	-4.68903	0.11256	2.26094
SARS-CoV	M	SARS_CoV_M	CEP78	Q5JTW2;Q5JTW2-2;Q5JTW2-3;Q5JTW2-5	FALSE	0.581852	0.00655398	0.205352	0.572703	0.120046	0.337282	0.485	0.112606	0.302552
SARS-CoV	M	SARS_CoV_M	STX12	Q86Y82	FALSE	0.592512	0.000636493	0.130012	0.580872	0.030124	0.258604	0.520608	0.112854	0.263877
SARS-CoV	M	SARS_CoV_M	PSMA6	P60900	FALSE	-0.134135	0.0264476	0.057753	-0.191369	0.0185122	0.0750677	-0.135601	0.11289	0.0824422
SARS-CoV	M	SARS_CoV_M	CRYZL1	O95825	FALSE	0.281648	0.0377032	0.127116	0.106562	0.735539	0.265421	0.329637	0.113134	0.217243
SARS-CoV	M	SARS_CoV_M	TMEM9	Q9P0T7	FALSE	0.647951	0.000620692	0.202613	0.191065	0.364249	0.200952	0.424208	0.11374	0.27208
SARS-CoV	M	SARS_CoV_M	TUBA1C	Q9BQE3	FALSE	-0.276098	0.137957	0.158664	-0.373828	0.0738907	0.197841	-0.358761	0.114193	0.224375
SARS-CoV	M	SARS_CoV_M	PDLIM7	Q9NR12	FALSE	0.360535	0.0322778	0.133917	0.256615	0.150099	0.159002	0.322757	0.114572	0.184858
SARS-CoV	M	SARS_CoV_M	PRUNE1	Q86TP1	FALSE	-1.09442	0.0710925	0.561357	-1.10728	0.147453	0.802982	-1.065	0.11459	0.668808
SARS-CoV	M	SARS_CoV_M	SLTM	Q9NWH9	FALSE	-0.174027	0.018813	0.0726894	-0.123628	0.149591	0.0852791	-0.160267	0.114609	0.103163
SARS-CoV	M	SARS_CoV_M	NAA35	Q5VZE5	FALSE	-0.363978	0.00866489	0.128384	-0.271106	0.500142	0.316202	-0.344912	0.114642	0.271064
SARS-CoV	M	SARS_CoV_M	ARMH3	Q5T2E6	FALSE	-2.63214	0.125427	1.2559	-0.213125	0.757244	1.55257	-2.42976	0.114722	1.21933
SARS-CoV	M	SARS_CoV_M	EPB41L5	Q9HCM4-2	FALSE	0.676295	0.0126116	0.345272	0.377226	0.181832	0.287695	0.537107	0.114828	0.429141
SARS-CoV	M	SARS_CoV_M	RPA3	P35244	FALSE	0.430337	0.0474733	0.162234	0.484479	0.0398846	0.211649	0.374154	0.114964	0.217961
SARS-CoV	M	SARS_CoV_M	PPP1R14A	Q96A00	FALSE	0.54303	0.000673114	0.143731	0.0863068	0.827755	0.37243	0.490863	0.115056	0.272902
SARS-CoV	M	SARS_CoV_M	DNAJC3	Q13217	FALSE	-0.183194	0.0548291	0.0953021	-0.19698	0.0730314	0.109956	-0.182919	0.115188	0.12037
SARS-CoV	M	SARS_CoV_M	TENM3	Q9P273	FALSE	0.525224	0.0139635	0.164181	0.491178	0.191276	0.353891	0.560105	0.115229	0.325568
SARS-CoV	M	SARS_CoV_M	COPG2	Q9UBF2	FALSE	-0.375463	4.59516e-07	0.0789868	-0.250098	0.177444	0.155609	-0.315981	0.115833	0.181198
SARS-CoV	M	SARS_CoV_M	EHMT2	Q96KQ7-2	FALSE	0.454691	0.025748	0.168143	0.277924	0.217882	0.227096	0.362856	0.116002	0.216615
SARS-CoV	M	SARS_CoV_M	PTPN9	P43378	FALSE	-0.293124	0.01796	0.131282	-0.0550569	0.795399	0.28132	-0.30969	0.116334	0.195979
SARS-CoV	M	SARS_CoV_M	GALC	P54803	FALSE	0.124925	0.518542	0.197238	0.227985	0.405278	0.32416	0.292446	0.116471	0.205022
SARS-CoV	M	SARS_CoV_M	QTRT2	Q9H974;Q9H974-4	FALSE	0.281673	0.0796816	0.129501	0.250425	0.186764	0.179668	0.286409	0.116485	0.16909
SARS-CoV	M	SARS_CoV_M	OAS3	Q9Y6K5	FALSE	0.212845	0.0349504	0.09163	0.190609	0.107173	0.107896	0.197798	0.116799	0.120181
SARS-CoV	M	SARS_CoV_M	CSTF1	Q05048	FALSE	-0.154852	0.018764	0.0636737	-0.104293	0.16395	0.0754639	-0.133709	0.117146	0.0868371
SARS-CoV	M	SARS_CoV_M	NOTCH3	Q9UM47	FALSE	-0.949874	0.0125762	0.355014	0.0625462	0.897167	1.44377	-0.964827	0.117245	0.624024
SARS-CoV	M	SARS_CoV_M	SH3PXD2B	A1X283	FALSE	0.076792	0.702479	0.163892	0.216768	0.201623	0.173327	0.22101	0.117364	0.139993
SARS-CoV	M	SARS_CoV_M	SRP54	P61011	FALSE	0.147313	0.0480968	0.0698363	0.168496	0.067429	0.0901359	0.145597	0.117475	0.0915415
SARS-CoV	M	SARS_CoV_M	UBE2Z	Q9H832	FALSE	0.152513	0.101891	0.0873602	0.123921	0.317469	0.122838	0.203525	0.117492	0.143707
SARS-CoV	M	SARS_CoV_M	FTSJ1	Q9UET6	FALSE	-0.307193	0.140918	0.198873	-0.363062	0.158201	0.267514	-0.356498	0.117708	0.232376
SARS-CoV	M	SARS_CoV_M	MTMR12	Q9C0I1;Q9C0I1-2;Q9C0I1-3	FALSE	-1.53104	0.0186959	1.08434	-1.18933	0.385867	1.49548	-1.696	0.117886	1.32051
SARS-CoV	M	SARS_CoV_M	BNIP1	Q12981	FALSE	-0.303853	0.0172754	0.144367	-0.24698	0.0562331	0.129014	-0.271959	0.118028	0.188749
SARS-CoV	M	SARS_CoV_M	RPS4Y1	P22090	FALSE	-0.429307	0.0479023	0.262003	-0.538392	0.112539	0.34305	-0.47545	0.118903	0.327979
SARS-CoV	M	SARS_CoV_M	STAMBP	O95630	FALSE	0.196708	0.298478	0.203376	0.06882	0.835172	0.301628	0.307245	0.118983	0.230444
SARS-CoV	M	SARS_CoV_M	TMSB10	P63313	FALSE	-0.577298	0.0242549	0.27071	-0.772837	0.134241	0.536844	-0.575308	0.119315	0.369155
SARS-CoV	M	SARS_CoV_M	HIST2H2AB	Q8IUE6	FALSE	0.194208	0.00327536	0.061114	0.170187	0.171879	0.110914	0.185384	0.11938	0.114277
SARS-CoV	M	SARS_CoV_M	PNPO	Q9NVS9	FALSE	0.362172	0.0307303	0.149428	0.0993077	0.771592	0.289699	0.337643	0.119514	0.204895
SARS-CoV	M	SARS_CoV_M	SLC25A24	Q6NUK1	FALSE	-0.147318	0.0120759	0.0534916	-0.0805256	0.347295	0.0888316	-0.129059	0.119547	0.0798331
SARS-CoV	M	SARS_CoV_M	OSBPL11	Q9BXB4	FALSE	-0.557409	0.0497445	0.288001	-1.05293	0.00421088	0.375677	-0.599993	0.119635	0.385179
SARS-CoV	M	SARS_CoV_M	SAMD8	Q96LT4;Q96LT4-2	FALSE	3.00143	0.0847456	1.17377	3.03633	0.0778952	1.63492	3.03787	0.119823	1.70206
SARS-CoV	M	SARS_CoV_M	NEK7	Q8TDX7	FALSE	0.60039	0.251462	0.450773	0.903927	0.0946758	0.422228	0.843986	0.120005	0.442879
SARS-CoV	M	SARS_CoV_M	TSEN54	Q7Z6J9	FALSE	-0.346401	0.0116619	0.150894	-0.288132	0.198758	0.24224	-0.340492	0.120142	0.241731
SARS-CoV	M	SARS_CoV_M	XRCC1	P18887	FALSE	0.174201	0.0149552	0.0656094	0.164667	0.0752659	0.0876558	0.150955	0.120379	0.0945443
SARS-CoV	M	SARS_CoV_M	C1QBP	Q07021	FALSE	0.21651	0.0128715	0.0751162	0.299432	0.00433838	0.126305	0.208409	0.120504	0.126552
SARS-CoV	M	SARS_CoV_M	ING4	Q9UNL4;Q9UNL4-2;Q9UNL4-3;Q9UNL4-4;Q9UNL4-5;Q9UNL4-6;Q9UNL4-7;Q9UNL4-8	FALSE	0.214703	0.0810938	0.122678	0.346494	0.0935121	0.23768	0.339645	0.120522	0.230797
SARS-CoV	M	SARS_CoV_M	ITIH3	Q06033;Q06033-2	FALSE	0.525114	0.0245113	0.255203	-0.315453	0.365349	0.320947	0.673667	0.120686	0.443768
SARS-CoV	M	SARS_CoV_M	VIPAS39	Q9H9C1;Q9H9C1-2	FALSE	-0.364031	0.0482967	0.174256	-0.471734	0.33952	0.413834	-0.384184	0.120703	0.239424
SARS-CoV	M	SARS_CoV_M	DNAJC16	Q9Y2G8	FALSE	0.821912	0.00447235	0.22351	0.515883	0.252943	0.380612	0.669764	0.120759	0.369138
SARS-CoV	M	SARS_CoV_M	TRADD	Q15628	FALSE	0.532905	0.00715713	0.158558	-0.089348	0.756891	0.279619	0.464939	0.12094	0.26431
SARS-CoV	M	SARS_CoV_M	LPIN2	Q92539	FALSE	-4.75128	0.0177033	1.95351	-1.17972	0.729033	3.5065	-4.51561	0.121133	2.40834
SARS-CoV	M	SARS_CoV_M	SOD2	P04179	FALSE	0.238623	0.00514404	0.0845525	0.214143	0.0999643	0.123117	0.201037	0.121293	0.124857
SARS-CoV	M	SARS_CoV_M	MAP2K3	P46734	FALSE	0.522154	0.0750258	0.233908	0.988709	0.166802	0.65534	0.536347	0.121306	0.320577
SARS-CoV	M	SARS_CoV_M	PRKDC	P78527	FALSE	-0.182217	0.0018903	0.057628	-0.0720561	0.36197	0.0848224	-0.157754	0.121311	0.10442
SARS-CoV	M	SARS_CoV_M	RGS19	P49795	FALSE	-2.05488	0.0499644	1.00268	-0.93174	0.157745	1.12316	-2.07771	0.121325	1.49462
SARS-CoV	M	SARS_CoV_M	UGGT2	Q9NYU1	FALSE	-0.177217	0.0187105	0.0719649	-0.162049	0.159847	0.106709	-0.172142	0.121361	0.108415
SARS-CoV	M	SARS_CoV_M	PDSS2	Q86YH6	FALSE	-0.350807	0.0157425	0.149862	-0.239079	0.338922	0.231431	-0.313764	0.121597	0.198989
SARS-CoV	M	SARS_CoV_M	AKR1C3	P42330-2	FALSE	0.478557	0.0195604	0.211847	0.557594	0.0889698	0.804828	0.50056	0.121648	0.569908
SARS-CoV	M	SARS_CoV_M	GRB14	Q14449-2	FALSE	0.972204	0.52294	1.26783	2.10411	0.157813	1.72454	1.8968	0.121716	1.11938
SARS-CoV	M	SARS_CoV_M	SNX17	Q15036	FALSE	-0.283747	0.0545918	0.153158	-0.360554	0.125558	0.226928	-0.275261	0.122077	0.181468
SARS-CoV	M	SARS_CoV_M	DMXL2	Q8TDJ6;Q8TDJ6-3	FALSE	-0.34973	0.149985	0.280612	-0.349303	0.282045	0.348727	-0.421281	0.122136	0.317243
SARS-CoV	M	SARS_CoV_M	CTNNA1	P35221	FALSE	0.138762	0.0247015	0.0560729	0.0748184	0.468779	0.0961972	0.142075	0.122205	0.0918654
SARS-CoV	M	SARS_CoV_M	SFXN3	Q9BWM7	FALSE	0.17951	0.0095257	0.0615823	0.189493	0.347884	0.160799	0.162195	0.122232	0.100145
SARS-CoV	M	SARS_CoV_M	RPS6KB1	P23443;P23443-2;P23443-3;P23443-4;P23443-5	FALSE	-0.449034	0.0704374	0.250472	-0.363257	0.322996	0.349554	-0.474197	0.122329	0.300766
SARS-CoV	M	SARS_CoV_M	AKR1C1	Q04828	FALSE	0.160525	0.00748948	0.05978	0.129212	0.0862358	0.0692684	0.139557	0.122368	0.0852476
SARS-CoV	M	SARS_CoV_M	KHDRBS3	O75525	FALSE	-0.697204	0.00208127	0.243961	-0.559315	0.0569376	0.260643	-0.639193	0.122499	0.364919
SARS-CoV	M	SARS_CoV_M	DENND3	A2RUS2;A2RUS2-2	FALSE	1.08523	0.0366125	0.398006	0.823025	0.529044	0.947046	0.953919	0.122929	0.584705
SARS-CoV	M	SARS_CoV_M	STK38L	Q9Y2H1	FALSE	0.911002	0.0846922	0.423306	0.5954	0.291261	0.623089	0.845155	0.123024	0.489988
SARS-CoV	M	SARS_CoV_M	SDHD	O14521;O14521-2	FALSE	0.383002	0.0145743	0.160475	0.590765	0.00745861	0.286755	0.49214	0.123048	0.368766
SARS-CoV	M	SARS_CoV_M	IGBP1	P78318	FALSE	-0.15185	0.166615	0.110419	-0.2779	0.0375273	0.126482	-0.250801	0.123061	0.193529
SARS-CoV	M	SARS_CoV_M	ARF1	P84077	FALSE	0.285526	0.00214054	0.0862624	-0.0135813	0.931072	0.153066	0.215476	0.123088	0.130209
SARS-CoV	M	SARS_CoV_M	TMEM41B	Q5BJD5;Q5BJD5-2;Q5BJD5-3	FALSE	0.489461	0.0321128	0.238244	0.456257	0.102829	0.286613	0.421961	0.123252	0.282054
SARS-CoV	M	SARS_CoV_M	GMPPB	Q9Y5P6;Q9Y5P6-2	FALSE	-0.165594	0.105347	0.0980519	-0.205601	0.120072	0.130849	-0.193512	0.123722	0.127136
SARS-CoV	M	SARS_CoV_M	NPAT	Q14207	FALSE	-2.36666	0.424512	2.21253	-0.345439	0.928586	3.75347	-3.36325	0.123895	1.80643
SARS-CoV	M	SARS_CoV_M	PSMD9	O00233	FALSE	0.189505	0.0289031	0.0808214	0.158861	0.0956696	0.0931786	0.160466	0.124032	0.102744
SARS-CoV	M	SARS_CoV_M	CUL2	Q13617;Q13617-2	FALSE	-0.179299	0.0993467	0.109084	-0.208831	0.112615	0.130394	-0.21383	0.124669	0.141459
SARS-CoV	M	SARS_CoV_M	GADD45GIP1	Q8TAE8	FALSE	0.20014	0.0220438	0.0752702	0.271089	0.0136917	0.106645	0.173295	0.124736	0.107419
SARS-CoV	M	SARS_CoV_M	P3H2	Q8IVL5	FALSE	-0.419775	0.00179163	0.192093	-0.452621	0.0428551	0.254191	-0.431848	0.12478	0.30978
SARS-CoV	M	SARS_CoV_M	FOXRED2	Q8IWF2	FALSE	5.16933	0.00618471	1.47379	1.03728	0.112939	2.61427	2.375	0.124846	2.66552
SARS-CoV	M	SARS_CoV_M	F11R	Q9Y624	FALSE	0.235849	0.0107122	0.0800853	0.220852	0.072102	0.135945	0.193361	0.125148	0.122667
SARS-CoV	M	SARS_CoV_M	HIST1H2BK	O60814	FALSE	0.319256	0.00226694	0.114337	0.28238	0.400517	0.283423	0.261038	0.125201	0.158785
SARS-CoV	M	SARS_CoV_M	SECISBP2L	Q93073;Q93073-2	FALSE	-0.756447	0.458087	1.17713	-0.494257	0.843036	2.53431	-1.15785	0.12529	1.09697
SARS-CoV	M	SARS_CoV_M	WDR6	Q9NNW5	FALSE	0.719193	0.0393401	0.29822	0.609429	0.228072	0.479234	0.621816	0.125634	0.374031
SARS-CoV	M	SARS_CoV_M	ZNF385A	Q96PM9;Q96PM9-1	FALSE	0.550757	0.017416	0.186033	0.628586	0.137521	2.62776	0.504699	0.125672	0.337018
SARS-CoV	M	SARS_CoV_M	SLFN5	Q08AF3	FALSE	0.332865	0.0272983	0.139466	0.284284	0.18796	0.205386	0.311277	0.12572	0.193634
SARS-CoV	M	SARS_CoV_M	PWWP2A	Q96N64	FALSE	0.25172	0.118471	0.162398	0.129883	0.777829	0.3745	0.493117	0.126092	0.344982
SARS-CoV	M	SARS_CoV_M	EPB41L4B	Q9H329;Q9H329-2	FALSE	-0.43889	0.0237013	0.181183	-0.226818	0.424289	0.50523	-0.492112	0.126164	0.319619
SARS-CoV	M	SARS_CoV_M	PRKD2	Q9BZL6;Q9BZL6-3	FALSE	0.271929	0.0177961	0.101698	0.415496	0.0159678	0.211469	0.24533	0.126188	0.170439
SARS-CoV	M	SARS_CoV_M	CHCHD5	Q9BSY4	FALSE	-0.27665	0.0647024	0.140714	-0.237361	0.30364	0.226916	-0.365446	0.126899	0.240277
SARS-CoV	M	SARS_CoV_M	OGFOD3	Q6PK18	FALSE	-0.259142	0.0311006	0.122589	-0.233095	0.193747	0.181001	-0.27115	0.126899	0.193648
SARS-CoV	M	SARS_CoV_M	PTP4A1	Q93096	FALSE	0.422167	0.00581542	0.125516	0.168021	0.554386	0.248028	0.40318	0.127057	0.247134
SARS-CoV	M	SARS_CoV_M	EXOC7	Q9UPT5;Q9UPT5-1;Q9UPT5-2;Q9UPT5-5;Q9UPT5-6	FALSE	0.169483	0.0645705	0.090048	-0.0731044	0.712945	0.182243	0.199041	0.1274	0.140979
SARS-CoV	M	SARS_CoV_M	ZNF652	Q9Y2D9	FALSE	1.34603	0.0377673	0.578774	1.44183	0.114107	0.95739	1.75457	0.12757	1.46242
SARS-CoV	M	SARS_CoV_M	HASPIN	Q8TF76	FALSE	-2.12769	0.496622	2.78452	-4.12322	0.0938968	1.98182	-4.02593	0.127653	2.13677
SARS-CoV	M	SARS_CoV_M	MRPS5	P82675	FALSE	0.156181	0.0269285	0.0659545	0.122288	0.234371	0.0926798	0.135218	0.127663	0.0887449
SARS-CoV	M	SARS_CoV_M	RAD51C	O43502	FALSE	-1.46546	0.000266859	0.818494	-1.11897	0.715575	2.85688	-1.55889	0.12767	1.30184
SARS-CoV	M	SARS_CoV_M	FKBP2	P26885	FALSE	-0.150495	0.52241	0.225907	-0.463788	0.155102	0.369914	-0.377541	0.127871	0.289881
SARS-CoV	M	SARS_CoV_M	ZNF629	Q9UEG4	FALSE	0.466832	0.00949485	0.166352	0.418631	0.253093	0.310755	0.390472	0.127884	0.242612
SARS-CoV	M	SARS_CoV_M	RAI14	Q9P0K7;Q9P0K7-2;Q9P0K7-3	FALSE	0.232238	0.0430526	0.103162	0.172706	0.271424	0.143759	0.213253	0.127906	0.13178
SARS-CoV	M	SARS_CoV_M	WDR44	Q5JSH3	FALSE	-0.185312	0.175823	0.13394	-0.332976	0.0403919	0.160953	-0.253028	0.127934	0.165594
SARS-CoV	M	SARS_CoV_M	ALDH9A1	P49189	FALSE	-0.146938	0.0563064	0.0743845	-0.167079	0.0733976	0.0953964	-0.148112	0.12797	0.0964341
SARS-CoV	M	SARS_CoV_M	BPGM	P07738	FALSE	0.358388	0.0651912	0.201896	3.468	0.071408	3.30139	0.458459	0.127974	0.509643
SARS-CoV	M	SARS_CoV_M	NDFIP2	Q9NV92	FALSE	-0.768742	0.0476882	0.410618	-0.650653	0.178039	0.489601	-0.833306	0.128106	0.667267
SARS-CoV	M	SARS_CoV_M	HAUS6	Q7Z4H7	FALSE	0.272714	0.0785389	0.145614	0.619967	0.0125335	0.245235	0.32935	0.128404	0.226215
SARS-CoV	M	SARS_CoV_M	ABHD17B	Q5VST6;Q5VST6-2	FALSE	-0.377487	0.0229435	0.164702	-0.0365845	0.879072	0.239494	-0.328395	0.128525	0.21336
SARS-CoV	M	SARS_CoV_M	UBE2C	O00762;O00762-2	FALSE	-1.08887	5.58641e-48	0.188032	-0.937909	0.150559	1.17294	-0.760651	0.128837	0.625067
SARS-CoV	M	SARS_CoV_M	VDAC2	P45880	FALSE	0.0881534	0.0392005	0.0404646	0.111009	0.0680422	0.0566371	0.0846342	0.12897	0.0557881
SARS-CoV	M	SARS_CoV_M	SLC11A2	P49281-2;P49281-3;P49281-5	FALSE	0.394698	0.0644819	0.202717	0.497216	0.133798	1.63688	0.620337	0.129072	2.51041
SARS-CoV	M	SARS_CoV_M	SELENOM	Q8WWX9	FALSE	-3.09469	0.0562312	1.55558	-4.24395	0.176636	3.08073	-3.23472	0.129214	1.9654
SARS-CoV	M	SARS_CoV_M	U2AF2	P26368;P26368-2	FALSE	0.133088	0.00805545	0.0488626	0.108638	0.101822	0.0680371	0.113675	0.12949	0.0767901
SARS-CoV	M	SARS_CoV_M	CUL1	Q13616	FALSE	-0.182929	0.0138632	0.0713265	-0.14486	0.112461	0.0892376	-0.15805	0.129958	0.104729
SARS-CoV	M	SARS_CoV_M	EFR3A	Q14156	FALSE	-0.196872	0.0353516	0.088719	-0.169847	0.227433	0.131959	-0.201284	0.130208	0.131132
SARS-CoV	M	SARS_CoV_M	NOTCH2	Q04721	FALSE	0.563618	0.0196605	0.23113	0.309717	0.261909	0.277267	0.46873	0.130224	0.304874
SARS-CoV	M	SARS_CoV_M	MIS18BP1	Q6P0N0	FALSE	-0.822242	0.00102454	0.2261	-0.232126	0.570313	0.393899	-0.727936	0.130643	0.440116
SARS-CoV	M	SARS_CoV_M	BCCIP	Q9P287-2	FALSE	-2.60776	0.00113287	1.41683	-2.57308	0.0258258	1.4966	-2.16899	0.130649	1.72222
SARS-CoV	M	SARS_CoV_M	SUV39H1	O43463;O43463-2	FALSE	-0.649942	0.047487	0.274156	-0.662234	0.0758941	0.426347	-0.678566	0.130887	0.553905
SARS-CoV	M	SARS_CoV_M	NCOA6	Q14686	FALSE	-0.407995	0.206869	0.328703	-0.673573	0.206653	0.540106	-0.612516	0.130888	0.454548
SARS-CoV	M	SARS_CoV_M	SHCBP1	Q8NEM2	FALSE	-0.45213	0.000397939	0.130016	-0.442542	0.0715695	0.441269	-0.373417	0.13093	0.232499
SARS-CoV	M	SARS_CoV_M	NCOR1	O75376	FALSE	0.219024	0.0499279	0.100867	0.249256	0.0560359	0.131626	0.201255	0.130996	0.130907
SARS-CoV	M	SARS_CoV_M	TSC22D4	Q9Y3Q8	FALSE	0.590173	0.0959981	0.409218	7.03522	0.00175156	1.89689	0.700275	0.131057	0.848181
SARS-CoV	M	SARS_CoV_M	CEP44	Q9C0F1	FALSE	-0.868246	0.113295	0.363682	-0.738762	0.196603	0.453299	-0.815601	0.131094	0.41923
SARS-CoV	M	SARS_CoV_M	GLT8D1	Q68CQ7	FALSE	-0.390389	0.00328081	0.167441	-0.34038	0.264165	0.271293	-0.374176	0.131476	0.246696
SARS-CoV	M	SARS_CoV_M	SMARCA1	P28370-2	FALSE	0.515393	0.0477235	0.23707	0.501162	0.0668159	0.277597	0.501689	0.131662	0.38928
SARS-CoV	M	SARS_CoV_M	SAMM50	Q9Y512	FALSE	0.136485	0.0477381	0.0632776	0.169059	0.0367016	0.0770865	0.138407	0.131762	0.0913481
SARS-CoV	M	SARS_CoV_M	ABR	Q12979;Q12979-2;Q12979-4	FALSE	-0.264622	0.0216191	0.116355	-0.274977	0.0447485	0.140094	-0.230138	0.131949	0.15256
SARS-CoV	M	SARS_CoV_M	SENP2	Q9HC62;Q9HC62-2	FALSE	-3.29285	0.0334179	1.53547	-2.32014	0.437217	2.4146	-3.15401	0.131954	1.97377
SARS-CoV	M	SARS_CoV_M	POLR2L	P62875	FALSE	-0.173674	0.0363452	0.0713696	-0.151132	0.124807	0.0907187	-0.162782	0.132035	0.102444
SARS-CoV	M	SARS_CoV_M	ALKBH2	Q6NS38	FALSE	-2.30278	0.0400134	0.963197	-1.62835	0.422705	1.81754	-2.00078	0.132109	1.00546
SARS-CoV	M	SARS_CoV_M	ME2	P23368	FALSE	0.118033	0.0686744	0.0595025	0.0889155	0.463545	0.10402	0.125949	0.132291	0.0817881
SARS-CoV	M	SARS_CoV_M	SPECC1L	Q69YQ0;Q69YQ0-2	FALSE	0.747635	0.00180719	0.174597	0.00232516	0.996508	0.332456	0.52653	0.13252	0.362865
SARS-CoV	M	SARS_CoV_M	NR4A1	P22736;P22736-2	FALSE	-0.363672	0.122207	0.268483	-0.349434	0.492068	0.482601	-0.508741	0.132616	0.389685
SARS-CoV	M	SARS_CoV_M	MCAT	Q8IVS2	FALSE	-0.258823	0.0243917	0.115735	-0.189408	0.32758	0.217751	-0.265698	0.13262	0.179654
SARS-CoV	M	SARS_CoV_M	PCBD2	Q9H0N5	FALSE	-0.364238	0.00166623	0.106954	-0.529949	0.055578	0.215714	-0.296421	0.133011	0.193603
SARS-CoV	M	SARS_CoV_M	DDX60	Q8IY21	FALSE	4.23376	0.0636669	2.23301	3.55039	0.100092	2.03647	3.20966	0.13318	2.00134
SARS-CoV	M	SARS_CoV_M	PGM1	P36871	FALSE	0.193477	0.0335767	0.0831968	0.0768037	0.726556	0.300145	0.19579	0.133209	0.126984
SARS-CoV	M	SARS_CoV_M	MMP24OS	A0A0U1RRL7	FALSE	0.357726	0.0316537	0.134764	0.249886	0.336372	0.215344	0.366132	0.13326	0.307171
SARS-CoV	M	SARS_CoV_M	BCL2L13	Q9BXK5	FALSE	-0.236969	0.0386604	0.115541	-0.202813	0.13272	0.137848	-0.229386	0.133538	0.155332
SARS-CoV	M	SARS_CoV_M	ZBED6	P86452	FALSE	-1.04663	0.000311243	0.436011	-0.67962	0.783695	2.64076	-0.994134	0.133618	0.841006
SARS-CoV	M	SARS_CoV_M	SRSF12	Q8WXF0	FALSE	3.71075	0.000216138	0.985846	0.804479	0.330494	2.2896	3.19835	0.133623	1.98519
SARS-CoV	M	SARS_CoV_M	TSPAN9	O75954	FALSE	-2.2668	0.402284	2.20921	-7.55495	0.00025138	1.50375	-3.78129	0.134788	2.61963
SARS-CoV	M	SARS_CoV_M	PDZD11	Q5EBL8;Q5EBL8-2	FALSE	0.302209	0.0817911	0.142723	0.406667	0.0460098	0.182451	0.305707	0.134838	0.190229
SARS-CoV	M	SARS_CoV_M	TTYH3	Q9C0H2;Q9C0H2-2;Q9C0H2-3	FALSE	-1.68439	5.78586e-11	0.289751	-0.886278	0.190073	0.694358	-1.53703	0.134914	0.76085
SARS-CoV	M	SARS_CoV_M	CES3	Q6UWW8	FALSE	0.521949	0.0732452	0.269264	0.716167	0.0988515	0.808031	0.830208	0.134999	2.01084
SARS-CoV	M	SARS_CoV_M	BDKRB2	P30411;P30411-2	FALSE	-6.84157	0.00197834	1.83988	-6.5698	0.0794291	2.75739	-5.97301	0.135049	3.03193
SARS-CoV	M	SARS_CoV_M	GPATCH1	Q9BRR8	FALSE	-0.178986	0.0594955	0.0948749	-0.13394	0.508558	0.2404	-0.204778	0.135213	0.149686
SARS-CoV	M	SARS_CoV_M	RPS7	P62081	FALSE	0.130465	0.181188	0.0983615	0.114621	0.214951	0.0959401	0.16893	0.135277	0.117124
SARS-CoV	M	SARS_CoV_M	HTRA2	O43464	FALSE	0.217433	0.0916973	0.120258	0.252434	0.0737112	0.134355	0.22522	0.13533	0.146312
SARS-CoV	M	SARS_CoV_M	FITM2	Q8N6M3	FALSE	3.46668	0.127173	2.55967	7.60235	0.140468	3.57325	3.78571	0.135665	4.00314
SARS-CoV	M	SARS_CoV_M	DYNC1LI1	Q9Y6G9	FALSE	0.139911	0.0827257	0.07221	0.138496	0.161084	0.10472	0.157212	0.13573	0.112115
SARS-CoV	M	SARS_CoV_M	SLC25A4	P12235	FALSE	-0.180026	0.00293728	0.0599771	-0.0951324	0.332854	0.0927882	-0.143194	0.136057	0.0915629
SARS-CoV	M	SARS_CoV_M	UBE2T	Q9NPD8	FALSE	0.306182	0.0926695	0.179718	0.250176	0.217655	0.201781	0.365162	0.136069	0.25986
SARS-CoV	M	SARS_CoV_M	GOLGA4	Q13439-5	FALSE	3.08803	0.14183	1.52154	3.20476	0.156069	1.8294	3.3526	0.136371	1.94138
SARS-CoV	M	SARS_CoV_M	GNE	Q9Y223;Q9Y223-2	FALSE	-0.161818	0.160559	0.121562	-0.285108	0.0988757	0.319523	-0.273712	0.136411	0.196204
SARS-CoV	M	SARS_CoV_M	DCDC2	Q9UHG0	FALSE	0.192518	0.127062	0.127112	0.47448	0.0147754	0.334478	0.268173	0.136484	0.196191
SARS-CoV	M	SARS_CoV_M	MEMO1	Q9Y316;Q9Y316-3	FALSE	-0.176435	0.1557	0.118979	-0.240731	0.117244	0.15339	-0.21785	0.136587	0.145747
SARS-CoV	M	SARS_CoV_M	RYDEN	Q9NUL5;Q9NUL5-3;Q9NUL5-4	FALSE	-2.10388	0.482413	2.78393	-0.368129	0.91949	3.3129	-3.95255	0.136675	2.29007
SARS-CoV	M	SARS_CoV_M	PPP2CB	P62714	FALSE	-0.396056	0.00479939	0.167163	-0.290981	0.120406	0.202902	-0.379238	0.136704	0.261073
SARS-CoV	M	SARS_CoV_M	VPS25	Q9BRG1	FALSE	-0.507272	0.0943624	0.361594	-0.255935	0.607582	0.480262	-0.538358	0.136896	0.399526
SARS-CoV	M	SARS_CoV_M	DSCC1	Q9BVC3	FALSE	0.469264	0.432301	0.448444	0.855466	0.112139	0.509648	0.753468	0.13711	0.657388
SARS-CoV	M	SARS_CoV_M	PIK3CB	P42338	FALSE	-2.01	0.215357	1.58977	-2.83081	0.097553	1.76983	-2.35832	0.137271	1.61119
SARS-CoV	M	SARS_CoV_M	OSTC	Q9NRP0;Q9NRP0-2	FALSE	0.445518	0.0161199	0.174817	0.570515	0.0895848	0.317511	0.421556	0.137377	0.278683
SARS-CoV	M	SARS_CoV_M	FN1	P02751;P02751-3	FALSE	-0.636491	0.039434	0.297295	-0.232981	0.356726	0.62565	-0.502559	0.137468	0.331517
SARS-CoV	M	SARS_CoV_M	HABP4	Q5JVS0	FALSE	0.796154	0.000392084	0.185353	1.13422	0.0976483	1.45514	0.613429	0.137791	0.365081
SARS-CoV	M	SARS_CoV_M	RPL37A	P61513	FALSE	0.279553	0.00291516	0.085686	0.126067	0.477541	0.157676	0.245156	0.138386	0.154721
SARS-CoV	M	SARS_CoV_M	CCDC50	Q8IVM0	FALSE	0.417474	0.0477056	0.206589	0.337477	0.294018	0.339304	0.447523	0.138714	0.349264
SARS-CoV	M	SARS_CoV_M	IGF2BP3	O00425	FALSE	0.261454	0.000436298	0.0729843	0.101327	0.46512	0.147735	0.202366	0.13946	0.129576
SARS-CoV	M	SARS_CoV_M	MAP1B	P46821	FALSE	0.15291	0.0607971	0.0813224	0.138198	0.16801	0.108142	0.162237	0.139559	0.11122
SARS-CoV	M	SARS_CoV_M	PIEZO1	Q92508	FALSE	-0.474008	0.0117072	0.171628	-0.510382	0.189649	0.367126	-0.414177	0.139603	0.269877
SARS-CoV	M	SARS_CoV_M	SUMF2	Q8NBJ7	FALSE	-0.16971	0.0676968	0.0904717	-0.298551	0.0673251	0.150649	-0.201762	0.139683	0.142626
SARS-CoV	M	SARS_CoV_M	SF3B6	Q9Y3B4	FALSE	0.134426	0.154839	0.0885771	0.201601	0.0650244	0.106233	0.171513	0.140114	0.119036
SARS-CoV	M	SARS_CoV_M	PACSIN3	Q9UKS6	FALSE	-0.264683	0.020582	0.124214	-0.18949	0.163518	0.141574	-0.258068	0.140347	0.185871
SARS-CoV	M	SARS_CoV_M	ARHGAP12	Q8IWW6;Q8IWW6-4	FALSE	0.254687	0.0446778	0.114724	0.0479178	0.856683	0.239728	0.252642	0.140372	0.179854
SARS-CoV	M	SARS_CoV_M	PES1	O00541	FALSE	0.134201	0.0248206	0.0515313	0.0979569	0.2407	0.0772087	0.121851	0.140657	0.0793716
SARS-CoV	M	SARS_CoV_M	ST7	Q9NRC1;Q9NRC1-4	FALSE	-0.415402	0.00815164	0.14598	-0.384878	0.15246	0.441458	-0.393736	0.140702	0.260797
SARS-CoV	M	SARS_CoV_M	EAPP	Q56P03	FALSE	0.301423	0.0239895	0.128192	0.321273	0.0757068	0.192094	0.284085	0.140754	0.196316
SARS-CoV	M	SARS_CoV_M	ZHX1	Q9UKY1	FALSE	-0.503516	0.128539	0.349611	0.351259	0.696472	0.968664	-0.61548	0.140849	0.434833
SARS-CoV	M	SARS_CoV_M	SARG	Q9BW04;Q9BW04-2	FALSE	-0.574145	0.0299346	0.256477	-0.516931	0.243155	0.514158	-0.55904	0.141082	0.40129
SARS-CoV	M	SARS_CoV_M	CTU2	Q2VPK5	FALSE	0.474183	0.109571	0.234006	0.34119	0.341076	0.404735	0.47425	0.141309	0.292477
SARS-CoV	M	SARS_CoV_M	PLEKHB2	Q96CS7;Q96CS7-2;Q96CS7-3;Q96CS7-4;Q96CS7-5;Q96CS7-6	FALSE	5.59979	3.05669e-33	1.07695	4.49389	0.22665	2.95085	4.22367	0.141954	3.03617
SARS-CoV	M	SARS_CoV_M	SHB	Q15464	FALSE	-2.28188	0.123488	1.9062	-2.8937	0.0906543	2.08507	-2.33275	0.142369	2.00013
SARS-CoV	M	SARS_CoV_M	SCYL2	Q6P3W7	FALSE	-0.30242	0.126801	0.186488	-0.537204	0.0460936	0.274584	-0.359041	0.142497	0.246903
SARS-CoV	M	SARS_CoV_M	TPM1	P09493-5	FALSE	0.221856	0.0286214	0.0932415	0.360158	0.0373303	0.161304	0.24431	0.14261	0.16734
SARS-CoV	M	SARS_CoV_M	PDCL3	Q9H2J4	FALSE	0.532278	0.035289	0.35117	0.0445924	0.865555	0.238845	0.26804	0.14267	0.188897
SARS-CoV	M	SARS_CoV_M	CRTC3	Q6UUV7	FALSE	0.643929	0.0381731	0.323207	2.0655	0.0746413	2.5368	0.619262	0.142773	0.464462
SARS-CoV	M	SARS_CoV_M	TYSND1	Q2T9J0	FALSE	0.1772	0.140856	0.116611	0.203033	0.18455	0.14762	0.23521	0.142857	0.169966
SARS-CoV	M	SARS_CoV_M	ZC3HAV1	Q7Z2W4-3	FALSE	0.325427	0.0884125	0.174622	0.485362	0.117309	1.57187	0.333537	0.142899	0.230337
SARS-CoV	M	SARS_CoV_M	XXYLT1	Q8NBI6	FALSE	-0.399736	0.0282017	0.172327	-0.320367	0.154341	0.255907	-0.357545	0.143089	0.23965
SARS-CoV	M	SARS_CoV_M	YIPF5	Q969M3;Q969M3-3	FALSE	-0.191063	0.0410107	0.0900457	-0.259678	0.0410739	0.128022	-0.193682	0.143198	0.132482
SARS-CoV	M	SARS_CoV_M	TFB1M	Q8WVM0	FALSE	-0.335454	0.00118042	0.0918908	-0.106376	0.484764	0.169263	-0.303403	0.14376	0.183328
SARS-CoV	M	SARS_CoV_M	HSPA5	P11021	FALSE	-0.103977	0.156549	0.0699587	-0.119731	0.422854	0.156962	-0.147089	0.144125	0.104951
SARS-CoV	M	SARS_CoV_M	TAX1BP3	O14907	FALSE	-0.325411	0.268841	0.286218	-0.851478	0.00389533	0.441487	-0.473676	0.144275	0.319617
SARS-CoV	M	SARS_CoV_M	RUFY2	Q8WXA3;Q8WXA3-1;Q8WXA3-3	FALSE	0.891771	0.0139934	0.296651	0.29492	0.564854	1.20585	0.836952	0.144409	0.71965
SARS-CoV	M	SARS_CoV_M	PSMB6	P28072	FALSE	-0.149747	0.0451862	0.0732588	-0.183023	0.0586363	0.102464	-0.142646	0.144421	0.0978095
SARS-CoV	M	SARS_CoV_M	UBASH3B	Q8TF42	FALSE	0.295593	0.113852	0.185859	0.297768	0.349048	0.288986	0.402583	0.144751	0.275336
SARS-CoV	M	SARS_CoV_M	EBP	Q15125	FALSE	0.592427	0.0146266	0.215155	0.399998	0.244009	0.493663	0.478351	0.144922	0.340012
SARS-CoV	M	SARS_CoV_M	DDX23	Q9BUQ8	FALSE	-0.109327	0.0433686	0.0514429	-0.0786814	0.443813	0.0980588	-0.113818	0.145026	0.0776942
SARS-CoV	M	SARS_CoV_M	CASP3	P42574	FALSE	0.495432	0.0527464	0.255246	-0.0444353	0.925143	0.396242	0.450964	0.145051	0.310696
SARS-CoV	M	SARS_CoV_M	SRPRB	Q9Y5M8	FALSE	0.130201	0.236753	0.105505	0.20242	0.139296	0.128644	0.182725	0.145064	0.125529
SARS-CoV	M	SARS_CoV_M	RABAC1	Q9UI14	FALSE	-0.259568	0.0352666	0.114824	-0.308449	0.0441922	0.160035	-0.269165	0.145313	0.187226
SARS-CoV	M	SARS_CoV_M	PRIM2	P49643	FALSE	0.226347	0.0504115	0.107676	0.0950768	0.667584	0.185903	0.246049	0.145503	0.175505
SARS-CoV	M	SARS_CoV_M	CSNK2A2	P19784	FALSE	-0.151822	0.0504901	0.0726354	-0.129491	0.19411	0.0995202	-0.147544	0.145541	0.101658
SARS-CoV	M	SARS_CoV_M	HMGXB3	Q12766	FALSE	0.293282	0.250872	0.484851	0.815797	0.192333	1.39268	0.663687	0.14557	1.78163
SARS-CoV	M	SARS_CoV_M	KDM1A	O60341	FALSE	-0.232341	0.0151492	0.088182	-0.26648	0.0567501	0.184042	-0.197027	0.145577	0.130421
SARS-CoV	M	SARS_CoV_M	APEH	P13798	FALSE	0.234786	0.0642407	0.125094	0.200438	0.152837	0.143134	0.210941	0.145652	0.147891
SARS-CoV	M	SARS_CoV_M	CFAP36	Q96G28;Q96G28-2	FALSE	-1.16917	0.0581309	0.705242	-2.29059	0.00848836	0.946453	-0.737059	0.145686	0.560794
SARS-CoV	M	SARS_CoV_M	AHNAK2	Q8IVF2;Q8IVF2-3	FALSE	0.214517	0.025855	0.0904175	0.391978	0.00280997	0.130666	0.211729	0.145757	0.143552
SARS-CoV	M	SARS_CoV_M	SEPTIN2	Q15019;Q15019-2	FALSE	0.151559	0.0889735	0.0859613	0.206993	0.100708	0.13256	0.178942	0.145992	0.125659
SARS-CoV	M	SARS_CoV_M	XPNPEP3	Q9NQH7;Q9NQH7-4	FALSE	-0.320044	0.00782583	0.143904	-0.511721	0.0171128	0.258604	-0.277923	0.146201	0.19815
SARS-CoV	M	SARS_CoV_M	CARD10	Q9BWT7;Q9BWT7-2	FALSE	-0.73909	0.1441	0.525683	-0.772326	0.0123703	0.301515	-0.953398	0.146587	0.806098
SARS-CoV	M	SARS_CoV_M	NUAK2	Q9H093	FALSE	1.78469	0.000822526	0.410555	2.33372	0.0264122	0.755365	1.53766	0.146781	0.831652
SARS-CoV	M	SARS_CoV_M	SEMA3C	Q99985	FALSE	-1.33834	0.0980228	0.708743	-1.74437	0.382058	1.32466	-1.26775	0.146899	0.987048
SARS-CoV	M	SARS_CoV_M	PCBD1	P61457	FALSE	-0.131203	0.0273413	0.0571368	-0.11251	0.162847	0.079543	-0.122069	0.147257	0.0861988
SARS-CoV	M	SARS_CoV_M	ALDH1B1	P30837	FALSE	-0.137153	0.0570048	0.0726998	-0.0547563	0.505068	0.0819684	-0.147385	0.147364	0.104027
SARS-CoV	M	SARS_CoV_M	LRPPRC	P42704	FALSE	-0.102778	0.0443117	0.0496709	0.0256174	0.725496	0.0703492	-0.102779	0.147412	0.0713838
SARS-CoV	M	SARS_CoV_M	FH	P07954-2	FALSE	0.137342	0.0583059	0.0718612	0.113546	0.40717	0.124028	0.147967	0.147593	0.103776
SARS-CoV	M	SARS_CoV_M	SRSF10	O75494;O75494-2;O75494-3;O75494-4;O75494-5;O75494-6	FALSE	-0.17079	0.0537589	0.0841831	-0.1575	0.0954244	0.0911074	-0.157336	0.147596	0.106443
SARS-CoV	M	SARS_CoV_M	EPHB2	P29323-2;P29323-3	FALSE	0.261268	0.0309194	0.108413	0.222799	0.141704	0.146567	0.228029	0.147841	0.153118
SARS-CoV	M	SARS_CoV_M	DCTN6	O00399	FALSE	1.34967	5.79744e-30	0.211224	1.48057	0.00425338	1.52719	1.19115	0.148074	0.694721
SARS-CoV	M	SARS_CoV_M	RAC3	P60763	FALSE	0.259495	0.232688	0.236024	0.633866	0.0916114	0.742281	0.566223	0.148081	0.574752
SARS-CoV	M	SARS_CoV_M	YIF1B	Q5BJH7-3;Q5BJH7-4;Q5BJH7-5	FALSE	0.447892	0.000838653	0.121156	0.247569	0.427924	0.250859	0.338382	0.148126	0.209547
SARS-CoV	M	SARS_CoV_M	ANXA7	P20073;P20073-2	FALSE	0.179392	0.0226924	0.0686119	0.108799	0.48067	0.137123	0.189498	0.148184	0.137204
SARS-CoV	M	SARS_CoV_M	TAOK2	Q9UL54	FALSE	0.313443	0.0390424	0.137631	0.263551	0.171217	0.183727	0.296045	0.148341	0.200058
SARS-CoV	M	SARS_CoV_M	NOL10	Q9BSC4	FALSE	-0.591636	7.69531e-15	0.127842	-0.0189773	0.926251	0.275901	-0.524254	0.148465	0.271739
SARS-CoV	M	SARS_CoV_M	S100A13	Q99584	FALSE	0.724873	0.0229521	0.272073	0.550109	0.435117	0.509287	0.554303	0.148499	0.31437
SARS-CoV	M	SARS_CoV_M	MYD88	Q99836;Q99836-5;Q99836-6	FALSE	0.493526	0.109638	0.242861	0.549945	0.256722	0.406843	0.47032	0.148632	0.288449
SARS-CoV	M	SARS_CoV_M	ZNF511	Q8NB15	FALSE	0.290044	0.117269	0.192556	0.485208	0.302171	2.64967	0.376626	0.148859	0.572062
SARS-CoV	M	SARS_CoV_M	TUT4	Q5TAX3	FALSE	0.424559	0.25757	0.391381	0.307265	0.551653	0.690583	0.703227	0.148936	0.535303
SARS-CoV	M	SARS_CoV_M	TIMM44	O43615	FALSE	0.260184	0.0411806	0.117706	0.250549	0.115813	0.202369	0.224498	0.149202	0.152973
SARS-CoV	M	SARS_CoV_M	SCOC	Q9UIL1;Q9UIL1-2;Q9UIL1-3	FALSE	-0.614961	0.239646	0.485247	-1.00544	0.208293	1.10486	-0.99559	0.149282	0.8925
SARS-CoV	M	SARS_CoV_M	CERS2	Q96G23	FALSE	-0.23656	0.0157714	0.105478	-0.195746	0.0676604	0.13107	-0.181085	0.149521	0.125817
SARS-CoV	M	SARS_CoV_M	NR1D2	Q14995	FALSE	-3.07219	0.0482557	1.47384	-4.76659	0.0489167	4.69751	-2.85522	0.149532	1.83117
SARS-CoV	M	SARS_CoV_M	SHOC2	Q9UQ13;Q9UQ13-2	FALSE	0.276408	0.0281129	0.112424	0.351482	0.0295337	0.166978	0.258597	0.149682	0.173597
SARS-CoV	M	SARS_CoV_M	HIF1AN	Q9NWT6	FALSE	0.599444	0.145138	0.546823	0.281588	0.655522	0.659056	0.746241	0.149732	0.624803
SARS-CoV	M	SARS_CoV_M	FBXW11	Q9UKB1;Q9UKB1-2;Q9UKB1-3	FALSE	-0.436112	0.0639595	0.259155	-0.713877	0.0329929	0.332713	-0.454865	0.149799	0.381859
SARS-CoV	M	SARS_CoV_M	CHM	P24386	FALSE	-0.554286	0.310133	0.529231	-1.03682	0.236309	1.29623	-0.828922	0.149995	0.614102
SARS-CoV	M	SARS_CoV_M	GAPDH	P04406	FALSE	-0.134176	0.00142032	0.0414951	-0.100392	0.197592	0.0705633	-0.116174	0.149995	0.07391
SARS-CoV	M	SARS_CoV_M	BSDC1	Q9NW68;Q9NW68-2;Q9NW68-3;Q9NW68-7	FALSE	-0.622192	0.00452689	0.379906	6.63382	0.314667	3.4465	-0.584901	0.150201	0.998841
SARS-CoV	M	SARS_CoV_M	KMT2B	Q9UMN6	FALSE	0.298847	0.0245004	0.134005	0.326976	0.0422452	0.170811	0.289088	0.150337	0.209454
SARS-CoV	M	SARS_CoV_M	SCAF8	Q9UPN6	FALSE	-0.178697	0.108703	0.107789	-0.170567	0.356953	0.165126	-0.21641	0.150756	0.152284
SARS-CoV	M	SARS_CoV_M	TRIML2	Q8N7C3	FALSE	-2.51633	0.124332	1.70115	-2.64897	0.166094	2.03275	-2.46767	0.150949	1.8004
SARS-CoV	M	SARS_CoV_M	UBE2D3;UBE2D3;UBE2D3;UBE2D2;UBE2D2	P61077;P61077-2;P61077-3;P62837;P62837-2	FALSE	-0.340559	0.0721156	0.183524	-0.30267	0.18961	0.217487	-0.353454	0.150951	0.239188
SARS-CoV	M	SARS_CoV_M	KCNN4	O15554	FALSE	0.290672	0.0685104	0.148377	0.308825	0.229135	1.10914	0.335825	0.151222	0.253754
SARS-CoV	M	SARS_CoV_M	LAGE3	Q14657	FALSE	0.341614	0.0604378	0.18594	0.387023	0.0912296	0.248553	0.359777	0.151341	0.38937
SARS-CoV	M	SARS_CoV_M	HSPB11	Q9Y547	FALSE	-0.257838	0.128376	0.162959	-0.208793	0.309238	0.208253	-0.283424	0.151449	0.197812
SARS-CoV	M	SARS_CoV_M	AK6	Q9Y3D8	FALSE	0.468134	0.0221922	0.177356	-0.53726	0.564968	0.468515	0.391687	0.151519	0.269764
SARS-CoV	M	SARS_CoV_M	APLP2	Q06481;Q06481-3;Q06481-6	FALSE	-0.130577	0.481627	0.190935	-0.378771	0.0895786	0.291464	-0.305795	0.151623	0.241071
SARS-CoV	M	SARS_CoV_M	MTMR6	Q9Y217	FALSE	0.500763	0.0445274	0.214549	0.505922	0.330256	0.51874	0.585783	0.151807	0.547074
SARS-CoV	M	SARS_CoV_M	SPRYD7	Q5W111	FALSE	0.155651	0.0782629	0.0874077	0.232989	0.0330386	0.114717	0.167342	0.151969	0.11855
SARS-CoV	M	SARS_CoV_M	SDSL	Q96GA7	FALSE	0.299797	0.0582006	0.14769	0.224008	0.334877	0.216666	0.280225	0.152027	0.18831
SARS-CoV	M	SARS_CoV_M	CERS6	Q6ZMG9;Q6ZMG9-2	FALSE	-0.360028	0.0532871	0.187662	-0.272259	0.298771	0.282511	-0.49446	0.152137	0.370062
SARS-CoV	M	SARS_CoV_M	FAM219B	Q5XKK7	FALSE	0.655141	0.031127	0.254168	0.366824	0.195033	0.267783	0.496028	0.152149	0.343223
SARS-CoV	M	SARS_CoV_M	GATAD2B	Q8WXI9	FALSE	0.16226	0.128906	0.106008	0.157845	0.201849	0.124559	0.202016	0.152177	0.149862
SARS-CoV	M	SARS_CoV_M	UQCC3	Q6UW78	FALSE	-0.389746	0.0040908	0.136608	-0.0958896	0.633465	0.397624	-0.482194	0.152235	0.434994
SARS-CoV	M	SARS_CoV_M	RILPL1	Q5EBL4	FALSE	-0.583508	0.0627899	0.284256	-0.362309	0.57366	0.662105	-0.639084	0.152537	0.462817
SARS-CoV	M	SARS_CoV_M	FAM120C	Q9NX05	FALSE	-0.321242	0.130573	0.186658	-0.266597	0.39357	0.278215	-0.341627	0.152894	0.223141
SARS-CoV	M	SARS_CoV_M	ARHGEF18	Q6ZSZ5;Q6ZSZ5-1;Q6ZSZ5-2;Q6ZSZ5-5;Q6ZSZ5-6	FALSE	-1.16259	0.0994581	0.638213	0.0160716	0.972672	1.13092	-1.12411	0.153021	0.731458
SARS-CoV	M	SARS_CoV_M	DHRS4	Q9BTZ2	FALSE	0.19594	0.0105986	0.0678474	0.0648502	0.654846	0.449992	0.178062	0.153129	0.11397
SARS-CoV	M	SARS_CoV_M	MYH10	P35580	FALSE	-0.113356	0.186722	0.0844583	-0.16018	0.110947	0.100698	-0.154207	0.153235	0.109929
SARS-CoV	M	SARS_CoV_M	FNDC3B	Q53EP0	FALSE	-0.152854	0.0505095	0.0817294	-0.109535	0.264932	0.101407	-0.151135	0.153936	0.11249
SARS-CoV	M	SARS_CoV_M	EPN1	Q9Y6I3	FALSE	0.159801	0.160555	0.104832	0.287289	0.048986	0.142074	0.197459	0.154383	0.13991
SARS-CoV	M	SARS_CoV_M	MRPL9	Q9BYD2	FALSE	0.227734	0.152549	0.138604	0.318617	0.07243	0.168818	0.257072	0.154449	0.172879
SARS-CoV	M	SARS_CoV_M	BAG5	Q9UL15	FALSE	-0.262521	0.0878012	0.1478	-0.564571	0.023434	0.229618	-0.298317	0.15468	0.211481
SARS-CoV	M	SARS_CoV_M	C18orf21	Q32NC0	FALSE	0.385021	0.0490777	0.171529	0.288866	0.210001	0.215657	0.336594	0.154773	0.219713
SARS-CoV	M	SARS_CoV_M	PPFIA1	Q13136;Q13136-2	FALSE	0.427431	0.00174056	0.116869	0.445881	0.0273402	0.333325	0.305235	0.154935	0.210065
SARS-CoV	M	SARS_CoV_M	RANBP10	Q6VN20;Q6VN20-3	FALSE	-0.215429	0.039235	0.106958	-0.155547	0.381417	0.204421	-0.207363	0.155167	0.14897
SARS-CoV	M	SARS_CoV_M	GABPB1	Q06547-3;Q06547-4	FALSE	-7.55618	0.00961935	2.37481	-4.57172	0.278286	3.6553	-6.58531	0.155268	3.51137
SARS-CoV	M	SARS_CoV_M	TRMU	O75648	FALSE	-0.264426	0.0433928	0.127121	-0.00914818	0.959523	0.183699	-0.301531	0.155276	0.223979
SARS-CoV	M	SARS_CoV_M	UBE2Q1	Q7Z7E8	FALSE	-0.440352	0.0339202	0.217691	-0.372968	0.137514	0.261324	-0.388608	0.155322	0.279871
SARS-CoV	M	SARS_CoV_M	MRPS33	Q9Y291	FALSE	0.148568	0.0572513	0.0720709	0.187345	0.0784819	0.10417	0.143222	0.155357	0.102219
SARS-CoV	M	SARS_CoV_M	NOL7	Q9UMY1	FALSE	-0.118209	0.136375	0.0809618	-0.0736438	0.462069	0.105236	-0.158482	0.15546	0.122345
SARS-CoV	M	SARS_CoV_M	SYTL2	Q9HCH5-14;Q9HCH5-6	FALSE	-0.604065	0.0372914	1.23154	-1.55354	0.24767	3.13413	-0.791704	0.155587	2.65702
SARS-CoV	M	SARS_CoV_M	PPP4R3B	Q5MIZ7;Q5MIZ7-2	FALSE	-0.175719	0.0454802	0.0848869	-0.15295	0.2255	0.118686	-0.170558	0.155625	0.120811
SARS-CoV	M	SARS_CoV_M	SMURF2	Q9HAU4	FALSE	-1.59969	0.0328997	1.18919	-0.921637	0.647269	1.94379	-1.59372	0.155635	1.39146
SARS-CoV	M	SARS_CoV_M	SNX4	O95219	FALSE	-0.158577	0.280861	0.154705	-0.384594	0.0321495	0.183426	-0.249666	0.155868	0.186579
SARS-CoV	M	SARS_CoV_M	POLR3B	Q9NW08	FALSE	-0.25956	0.0285858	0.116308	-0.33909	0.102055	0.221264	-0.276616	0.155957	0.214509
SARS-CoV	M	SARS_CoV_M	MGMT	P16455	FALSE	-0.358122	0.0531369	0.186758	-0.340108	0.152546	0.230619	-0.326209	0.156708	0.227317
SARS-CoV	M	SARS_CoV_M	PARG	Q86W56	FALSE	0.253092	0.102616	0.149821	0.177054	0.539575	0.293368	0.298152	0.156709	0.215451
SARS-CoV	M	SARS_CoV_M	DNAJB14	Q8TBM8	FALSE	0.525306	0.0996482	0.25742	0.515575	0.118538	0.275645	0.475517	0.156834	0.27753
SARS-CoV	M	SARS_CoV_M	CPSF2	Q9P2I0	FALSE	0.124555	0.135475	0.0797438	-0.0118532	0.928707	0.11783	0.166133	0.15687	0.123836
SARS-CoV	M	SARS_CoV_M	AP2A2	O94973	FALSE	0.156338	0.0464005	0.0740141	0.124637	0.225441	0.0964813	0.145561	0.157016	0.0980294
SARS-CoV	M	SARS_CoV_M	CAPN5	O15484	FALSE	0.447919	0.0299782	0.220479	0.135703	0.651285	0.299344	0.431997	0.157179	0.32036
SARS-CoV	M	SARS_CoV_M	ATN1	P54259	FALSE	-0.36368	0.252476	0.294649	-0.43123	0.308942	0.389361	-0.500737	0.157487	0.371235
SARS-CoV	M	SARS_CoV_M	IARS	P41252	FALSE	0.169764	0.0375759	0.070935	0.120187	0.169423	0.0835395	0.137332	0.157592	0.0938132
SARS-CoV	M	SARS_CoV_M	USP8	P40818	FALSE	0.416596	0.0523093	0.170508	-0.10837	0.722687	0.301036	0.348851	0.157798	0.222276
SARS-CoV	M	SARS_CoV_M	MARK2	Q7KZI7;Q7KZI7-8	FALSE	0.570877	0.107366	0.283771	0.378116	0.398396	0.397213	0.547936	0.157904	0.374489
SARS-CoV	M	SARS_CoV_M	DNAJC10	Q8IXB1	FALSE	-0.123931	0.251651	0.108158	-0.323336	0.0282962	0.164991	-0.253659	0.158075	0.223596
SARS-CoV	M	SARS_CoV_M	UGT1A6	P19224;P19224-3	FALSE	-0.201568	0.0186555	0.0866757	-0.164818	0.175611	0.143246	-0.186703	0.158165	0.135507
SARS-CoV	M	SARS_CoV_M	UBE2H	P62256	FALSE	-0.215147	0.0549961	0.11078	-0.231863	0.0926857	0.140031	-0.213023	0.158186	0.16099
SARS-CoV	M	SARS_CoV_M	ABCB10	Q9NRK6	FALSE	0.371361	0.00458703	0.110933	0.32516	0.0805836	0.229153	0.347006	0.158201	0.23216
SARS-CoV	M	SARS_CoV_M	EIF4A3	P38919	FALSE	0.10674	0.0401254	0.0504295	0.114582	0.0677825	0.0631952	0.0984517	0.158294	0.0711349
SARS-CoV	M	SARS_CoV_M	NEDD1	Q8NHV4;Q8NHV4-3	FALSE	0.287184	0.11113	0.178631	0.304609	0.247424	0.319338	0.364994	0.158531	0.291696
SARS-CoV	M	SARS_CoV_M	APOBEC3B	Q9UH17	FALSE	0.270868	0.042317	0.119597	0.251146	0.144606	0.201899	0.254008	0.158721	0.208693
SARS-CoV	M	SARS_CoV_M	GNA12	Q03113	FALSE	-1.0757	0.00486085	0.373136	-0.312006	0.472591	0.431093	-0.759502	0.158729	0.66845
SARS-CoV	M	SARS_CoV_M	SEC16A	O15027	FALSE	0.150134	0.094505	0.090618	0.17107	0.112085	0.114144	0.168192	0.158878	0.128304
SARS-CoV	M	SARS_CoV_M	GGA3	Q9NZ52	FALSE	0.331434	0.0997523	0.212734	0.10254	0.673121	0.257398	0.342888	0.158935	0.257974
SARS-CoV	M	SARS_CoV_M	INSR	P06213	FALSE	0.663861	0.00336572	0.211914	0.494629	0.0489102	0.367612	0.457087	0.159081	0.328999
SARS-CoV	M	SARS_CoV_M	CCDC59	Q9P031	FALSE	-0.211183	0.103688	0.135371	-0.216229	0.173431	0.161452	-0.253459	0.159135	0.191417
SARS-CoV	M	SARS_CoV_M	ARID1B	Q8NFD5;Q8NFD5-2;Q8NFD5-3	FALSE	-0.245348	0.0222711	0.108629	-0.178475	0.24679	0.15906	-0.260842	0.159331	0.234329
SARS-CoV	M	SARS_CoV_M	SSR3	Q9UNL2;Q9UNL2-2	FALSE	0.237609	0.165411	0.165602	0.0652796	0.830923	0.279044	0.296699	0.159399	0.208234
SARS-CoV	M	SARS_CoV_M	ZMYND11	Q15326;Q15326-3;Q15326-6	FALSE	0.39065	0.0204736	0.162757	0.294975	0.154771	0.201153	0.344984	0.159505	0.247349
SARS-CoV	M	SARS_CoV_M	FAM83D	Q9H4H8;Q9H4H8-2	FALSE	0.416977	0.0458026	0.200096	0.331173	0.256721	0.279566	0.428864	0.159667	0.312375
SARS-CoV	M	SARS_CoV_M	NMES1	Q9C002	FALSE	0.421505	0.00467176	0.139498	0.305229	0.189197	0.245844	0.317569	0.159792	0.2163
SARS-CoV	M	SARS_CoV_M	CIAO3	Q9H6Q4	FALSE	4.88088	0.0894095	1.8247	4.98488	0.222901	2.95059	4.43316	0.159896	2.23212
SARS-CoV	M	SARS_CoV_M	KIF5C	O60282	FALSE	-0.166456	0.0248096	0.0735512	-0.127725	0.169209	0.0906502	-0.155521	0.160016	0.112033
SARS-CoV	M	SARS_CoV_M	CMC2	Q9NRP2	FALSE	-0.224125	0.0602495	0.153519	-0.302565	0.066233	0.24122	-0.209082	0.160152	0.176547
SARS-CoV	M	SARS_CoV_M	MLLT1	Q03111	FALSE	-0.23052	0.179266	0.156688	-0.237643	0.123497	0.147874	-0.311489	0.160303	0.232145
SARS-CoV	M	SARS_CoV_M	SMURF1	Q9HCE7;Q9HCE7-2	FALSE	0.592637	0.0576801	0.247495	-0.207129	0.362974	0.28978	0.676232	0.16032	0.475873
SARS-CoV	M	SARS_CoV_M	ASAH1	Q13510;Q13510-2	FALSE	-0.188112	0.0242602	0.0841879	-0.0114621	0.938908	0.131513	-0.209999	0.160352	0.156616
SARS-CoV	M	SARS_CoV_M	B3GALT6	Q96L58	FALSE	-2.89736	0.00514642	1.05153	-1.4106	0.148936	1.41387	-2.88056	0.160359	2.04585
SARS-CoV	M	SARS_CoV_M	MRPL48	Q96GC5;Q96GC5-3	FALSE	-0.16584	0.0541297	0.0839799	-0.101784	0.371931	0.111099	-0.175301	0.16046	0.131576
SARS-CoV	M	SARS_CoV_M	IKBIP	Q70UQ0	FALSE	0.12854	0.16523	0.095212	0.200031	0.0230317	0.0813605	0.1558	0.160616	0.10086
SARS-CoV	M	SARS_CoV_M	TSR2	Q969E8	FALSE	-0.943595	0.139199	2.10192	-0.91141	0.392948	2.26892	-0.956439	0.160871	2.13167
SARS-CoV	M	SARS_CoV_M	PITHD1	Q9GZP4;Q9GZP4-2	FALSE	-1.18764	0.115665	2.12402	-0.748492	0.567191	3.54758	-1.07348	0.161125	2.13883
SARS-CoV	M	SARS_CoV_M	CEP131	Q9UPN4;Q9UPN4-2	FALSE	-0.347503	0.0844088	0.191802	-0.589072	0.0722199	0.457203	-0.352173	0.161174	0.244208
SARS-CoV	M	SARS_CoV_M	PPP1R12C	Q9BZL4-3	FALSE	-3.14715	0.114287	1.48491	-2.9108	0.182382	1.68429	-2.94627	0.16121	1.66713
SARS-CoV	M	SARS_CoV_M	RMC1	Q96DM3	FALSE	0.240043	0.0750631	0.125935	0.240172	0.44818	0.303271	0.239028	0.16135	0.167545
SARS-CoV	M	SARS_CoV_M	TEAD4	Q15561;Q15561-3	FALSE	0.745463	0.0202366	0.258846	0.586472	0.109787	0.998211	0.722548	0.161352	0.828271
SARS-CoV	M	SARS_CoV_M	CKMT1A	P12532	FALSE	0.20567	0.0885257	0.112125	0.202431	0.24555	0.152948	0.209377	0.161394	0.145413
SARS-CoV	M	SARS_CoV_M	EPS15	P42566	FALSE	0.316924	0.0342554	0.149708	0.251555	0.207701	0.219578	0.269933	0.161403	0.198861
SARS-CoV	M	SARS_CoV_M	CERS5	Q8N5B7;Q8N5B7-2	FALSE	0.451653	0.0799257	0.286182	0.973037	0.500499	3.77749	0.929921	0.162052	2.66037
SARS-CoV	M	SARS_CoV_M	MED18	Q9BUE0	FALSE	0.437428	0.122076	0.227343	0.538755	0.0833389	0.27391	0.423995	0.162654	0.268778
SARS-CoV	M	SARS_CoV_M	ATXN7L3B	Q96GX2	FALSE	0.480863	0.0314514	0.253507	0.308109	0.176214	0.589814	0.416144	0.163233	0.37031
SARS-CoV	M	SARS_CoV_M	ANXA8;ANXA8L1	P13928;Q5VT79	FALSE	-0.517552	0.0184686	0.238546	2.44402	0.611047	3.09778	-0.494042	0.163236	0.38817
SARS-CoV	M	SARS_CoV_M	ARHGAP27	Q6ZUM4;Q6ZUM4-2	FALSE	-4.1738	0.00824434	1.55566	-1.48012	0.564557	2.51729	-3.78063	0.163238	2.30163
SARS-CoV	M	SARS_CoV_M	WNK1	Q9H4A3;Q9H4A3-2;Q9H4A3-5;Q9H4A3-6;Q9H4A3-7	FALSE	0.170381	0.119774	0.111277	0.115718	0.457997	0.158084	0.1988	0.163249	0.148769
SARS-CoV	M	SARS_CoV_M	SPTLC2	O15270	FALSE	-0.111565	0.144143	0.0757054	-0.0947796	0.318402	0.0945455	-0.138559	0.163759	0.101358
SARS-CoV	M	SARS_CoV_M	UBP1	Q9NZI7	FALSE	0.112612	0.624876	0.226826	0.328698	0.217812	2.30925	0.423229	0.163937	0.440892
SARS-CoV	M	SARS_CoV_M	LENG8	Q96PV6	FALSE	0.164693	0.0612038	0.0785178	0.160135	0.122116	0.103744	0.162516	0.164024	0.114326
SARS-CoV	M	SARS_CoV_M	SBF2	Q86WG5	FALSE	0.377236	0.0381757	0.169847	0.390716	0.0677652	0.205454	0.34823	0.164152	0.244143
SARS-CoV	M	SARS_CoV_M	EIF3D	O15371;O15371-3	FALSE	0.170054	0.0435345	0.0766593	0.128087	0.20321	0.0972722	0.150253	0.164177	0.102542
SARS-CoV	M	SARS_CoV_M	PSMD4	P55036	FALSE	-0.129079	0.0305907	0.0592534	-0.12746	0.155746	0.100092	-0.118323	0.164203	0.0869771
SARS-CoV	M	SARS_CoV_M	PPIB	P23284	FALSE	-0.0626535	0.506615	0.0731391	-0.136637	0.101692	0.0759955	-0.117658	0.164318	0.0871377
SARS-CoV	M	SARS_CoV_M	CD70	P32970	FALSE	7.81866	1.51003e-181	0.846931	7.4711	0.00879045	2.50372	6.6832	0.164554	3.72057
SARS-CoV	M	SARS_CoV_M	MRPL46	Q9H2W6	FALSE	-0.118134	0.070575	0.0637532	-0.0612121	0.487961	0.0859145	-0.121833	0.164911	0.0888282
SARS-CoV	M	SARS_CoV_M	MAP7	Q14244-7	FALSE	0.294529	0.00785379	0.102348	0.398202	0.010217	0.167888	0.248362	0.165157	0.182521
SARS-CoV	M	SARS_CoV_M	ECT2	Q9H8V3;Q9H8V3-3	FALSE	-0.421397	0.158977	0.263978	-0.488207	0.135034	0.316888	-0.498253	0.165266	0.355026
SARS-CoV	M	SARS_CoV_M	MARS	P56192	FALSE	0.159585	0.0195634	0.0615104	0.133483	0.111793	0.0803869	0.136536	0.16527	0.0954785
SARS-CoV	M	SARS_CoV_M	TRA2B	P62995;P62995-3	FALSE	-0.116193	0.096135	0.0835755	-0.104643	0.283516	0.103971	-0.128575	0.16537	0.104467
SARS-CoV	M	SARS_CoV_M	CLTA	P09496-2	FALSE	0.117719	0.0312115	0.0528122	0.143278	0.0300604	0.0660976	0.110748	0.165468	0.0784823
SARS-CoV	M	SARS_CoV_M	SSU72	Q9NP77	FALSE	0.613982	0.17475	0.349005	0.404157	0.334165	0.412362	0.66487	0.165479	0.401036
SARS-CoV	M	SARS_CoV_M	UBTD2	Q8WUN7	FALSE	-1.86842	0.00648356	1.84038	-1.79388	0.405174	3.51637	-1.77054	0.165683	2.37669
SARS-CoV	M	SARS_CoV_M	ARF6	P62330	FALSE	-0.119566	0.22498	0.101156	-0.25829	0.0751952	0.141069	-0.197525	0.165927	0.156903
SARS-CoV	M	SARS_CoV_M	ENDOG	Q14249	FALSE	-0.234979	0.0406891	0.118646	-0.245445	0.109836	0.218608	-0.24014	0.165963	0.176661
SARS-CoV	M	SARS_CoV_M	PELO	Q9BRX2	FALSE	0.231695	0.0463673	0.105573	0.181873	0.26762	0.151911	0.208172	0.166104	0.145636
SARS-CoV	M	SARS_CoV_M	KXD1	Q9BQD3	FALSE	-0.545845	0.0816898	0.288761	-0.436645	0.345821	0.424904	-0.53736	0.166204	0.37037
SARS-CoV	M	SARS_CoV_M	MID1	O15344	FALSE	0.267284	0.0448967	0.12102	0.0867361	0.600491	0.166988	0.249317	0.166207	0.176342
SARS-CoV	M	SARS_CoV_M	NUDT19	A8MXV4	FALSE	0.196148	0.0183837	0.0750401	0.200069	0.0341686	0.0995085	0.161096	0.166259	0.116734
SARS-CoV	M	SARS_CoV_M	CD46	P15529-2;P15529-3;P15529-4;P15529-5;P15529-6;P15529-7	FALSE	-0.741376	0.000918467	0.235883	-0.330875	0.154452	0.468869	-0.620412	0.166626	0.469937
SARS-CoV	M	SARS_CoV_M	ACSF2	Q96CM8;Q96CM8-2;Q96CM8-3	FALSE	0.173039	0.022106	0.0709982	0.223215	0.0189818	0.0972896	0.163512	0.166706	0.118143
SARS-CoV	M	SARS_CoV_M	CUL4B	Q13620-1	FALSE	-0.274697	0.0134098	0.11077	-0.338566	0.0181389	0.145756	-0.205098	0.167326	0.14161
SARS-CoV	M	SARS_CoV_M	PRDM2	Q13029;Q13029-2;Q13029-3;Q13029-5	FALSE	0.707645	0.0544422	0.31497	0.984362	0.197087	1.24429	0.864735	0.167327	0.790851
SARS-CoV	M	SARS_CoV_M	CCDC137	Q6PK04	FALSE	0.139348	0.184545	0.0982531	0.196284	0.0800606	0.111091	0.163448	0.167333	0.117242
SARS-CoV	M	SARS_CoV_M	LZTFL1	Q9NQ48;Q9NQ48-2	FALSE	0.218749	0.504259	0.345342	0.605739	0.450847	2.60922	0.578276	0.167439	0.52562
SARS-CoV	M	SARS_CoV_M	FUBP1	Q96AE4	FALSE	-0.0937111	0.0398561	0.0483603	-0.0830905	0.224382	0.0680545	-0.101497	0.167488	0.0761676
SARS-CoV	M	SARS_CoV_M	RDH14	Q9HBH5	FALSE	-0.116064	0.0999714	0.0687325	-0.0714469	0.409253	0.0854008	-0.13136	0.16749	0.095705
SARS-CoV	M	SARS_CoV_M	DNAJC11	Q9NVH1	FALSE	0.142125	0.0903194	0.0801346	0.146435	0.116357	0.0918713	0.142762	0.167695	0.104567
SARS-CoV	M	SARS_CoV_M	ATXN2	Q99700;Q99700-4	FALSE	0.327759	0.115365	0.174325	0.362391	0.105338	0.206083	0.318495	0.167726	0.213599
SARS-CoV	M	SARS_CoV_M	PLEC	Q15149	FALSE	0.0772302	0.0690111	0.0428189	0.229457	0.00252659	0.0745152	0.0955443	0.16791	0.0763354
SARS-CoV	M	SARS_CoV_M	YAF2	Q8IY57;Q8IY57-5	FALSE	-0.656172	0.131587	0.398491	-1.16634	0.0883862	1.22	-0.84991	0.168036	0.830086
SARS-CoV	M	SARS_CoV_M	POLE3	Q9NRF9	FALSE	-1.0908	0.179519	0.82298	-1.35814	0.199418	1.45792	-0.969945	0.168041	1.00302
SARS-CoV	M	SARS_CoV_M	DDR1	Q08345;Q08345-5	FALSE	0.472614	0.179135	0.292563	0.5602	0.438368	2.9376	0.654492	0.168357	0.534708
SARS-CoV	M	SARS_CoV_M	RTN3	O95197-3	FALSE	0.838099	0.143091	0.623385	0.473841	0.417899	2.09118	1.2429	0.168514	1.78456
SARS-CoV	M	SARS_CoV_M	CHST11	Q9NPF2;Q9NPF2-2	FALSE	2.48181	0.148035	1.3893	2.03052	0.420486	2.43024	2.10075	0.168607	1.49224
SARS-CoV	M	SARS_CoV_M	DDAH1	O94760	FALSE	0.357463	0.0320491	0.154449	0.0360928	0.852511	0.213706	0.320854	0.16866	0.232093
SARS-CoV	M	SARS_CoV_M	PSMB5	P28074	FALSE	-0.135275	0.0455616	0.0683987	-0.176777	0.066378	0.101349	-0.129866	0.168901	0.0962781
SARS-CoV	M	SARS_CoV_M	CUL4A	Q13619	FALSE	-0.196575	0.0837947	0.162144	-0.231431	0.122418	0.191005	-0.223222	0.168922	0.204599
SARS-CoV	M	SARS_CoV_M	ADGRG6	Q86SQ4;Q86SQ4-2	FALSE	-0.158808	0.113783	0.11082	-0.175141	0.20535	0.146995	-0.203919	0.169052	0.166313
SARS-CoV	M	SARS_CoV_M	DYNC2H1	Q8NCM8;Q8NCM8-2	FALSE	-0.249381	0.363728	0.44598	-2.38716	0.0486135	0.981532	-1.13025	0.169187	0.924637
SARS-CoV	M	SARS_CoV_M	AARSD1	Q9BTE6	FALSE	-0.309898	0.100795	0.18992	-0.428933	0.0802704	0.243564	-0.329821	0.169676	0.247083
SARS-CoV	M	SARS_CoV_M	CHERP	Q8IWX8	FALSE	-0.115925	0.0664302	0.0601557	-0.0203334	0.830698	0.0928011	-0.117864	0.169846	0.0875926
SARS-CoV	M	SARS_CoV_M	RPL14	P50914	FALSE	0.114314	0.0463373	0.0526052	0.118373	0.0913014	0.0697459	0.103863	0.169915	0.0732369
SARS-CoV	M	SARS_CoV_M	UTP23	Q9BRU9	FALSE	-0.27057	0.0463956	0.135659	-0.127963	0.371603	0.142983	-0.251663	0.170009	0.194998
SARS-CoV	M	SARS_CoV_M	CHAC2	Q8WUX2	FALSE	0.76511	0.0195739	0.347365	4.62883	0.123858	2.33755	0.918497	0.17006	1.76711
SARS-CoV	M	SARS_CoV_M	IMMP2L	Q96T52	FALSE	0.374433	0.168869	0.262141	0.112053	0.830236	0.449277	0.590213	0.170154	1.39309
SARS-CoV	M	SARS_CoV_M	MINK1	Q8N4C8;Q8N4C8-2	FALSE	0.911826	0.000774057	0.224349	0.254473	0.597049	0.456891	0.721894	0.170714	0.433764
SARS-CoV	M	SARS_CoV_M	SEPTIN10	Q9P0V9;Q9P0V9-2	FALSE	0.199904	0.0693413	0.0962641	0.178276	0.253354	0.142389	0.1921	0.171124	0.136494
SARS-CoV	M	SARS_CoV_M	CGRRF1	Q99675	FALSE	0.393629	0.0871202	0.235177	0.650289	0.0114293	0.283803	0.429849	0.171138	0.334569
SARS-CoV	M	SARS_CoV_M	PHACTR4	Q8IZ21;Q8IZ21-2;Q8IZ21-3	FALSE	-0.296163	0.0354872	0.146621	-0.525978	0.075157	0.281882	-0.271109	0.171284	0.207732
SARS-CoV	M	SARS_CoV_M	SLC7A6	Q92536	FALSE	-0.49913	0.00414446	0.172283	-0.371169	0.113241	0.225004	-0.468688	0.171303	0.596829
SARS-CoV	M	SARS_CoV_M	TMX2	Q9Y320;Q9Y320-2	FALSE	-0.108928	0.135015	0.0738778	0.188651	0.427812	0.345794	-0.181222	0.171352	0.160637
SARS-CoV	M	SARS_CoV_M	PDZD8	Q8NEN9	FALSE	-0.217342	0.0308746	0.0996156	-0.23862	0.0571286	0.14331	-0.175442	0.171401	0.126445
SARS-CoV	M	SARS_CoV_M	MTMR3	Q13615;Q13615-2;Q13615-3	FALSE	6.22277	1.35655e-37	1.26608	5.18944	0.740158	4.22075	5.29626	0.171478	3.02656
SARS-CoV	M	SARS_CoV_M	COQ6	Q9Y2Z9;Q9Y2Z9-3	FALSE	7.12771	0	0.413578	0.878878	0.584439	3.67958	6.68346	0.17152	2.97564
SARS-CoV	M	SARS_CoV_M	PRDX4	Q13162	FALSE	-0.122955	0.0662012	0.0651587	-0.196638	0.0672681	0.089445	-0.148079	0.171561	0.103336
SARS-CoV	M	SARS_CoV_M	SRPK2	P78362;P78362-2	FALSE	0.251648	0.0525602	0.129225	0.170199	0.305824	0.160852	0.220556	0.171887	0.158938
SARS-CoV	M	SARS_CoV_M	TMEM106B	Q9NUM4	FALSE	0.126488	0.181436	0.0898446	0.198751	0.071166	0.103121	0.160561	0.1719	0.118776
SARS-CoV	M	SARS_CoV_M	SUGP2	Q8IX01	FALSE	0.172376	0.0777914	0.087716	0.22108	0.0488941	0.106785	0.164661	0.172423	0.116346
SARS-CoV	M	SARS_CoV_M	GALE	Q14376	FALSE	-0.115967	0.245868	0.0993061	-0.0944446	0.40479	0.116479	-0.177397	0.172437	0.142826
SARS-CoV	M	SARS_CoV_M	RABL3	Q5HYI8	FALSE	3.45257	0	0.0823076	2.49372	0.41694	1.63384	3.29999	0.172661	1.24706
SARS-CoV	M	SARS_CoV_M	UHRF1BP1L	A0JNW5	FALSE	1.1682	0.160021	0.839823	0.811534	0.815021	2.3092	1.60604	0.172727	1.18118
SARS-CoV	M	SARS_CoV_M	TP53BP2	Q13625;Q13625-3	FALSE	-0.386455	0.143541	0.3393	-0.850879	0.099339	0.615302	-0.499939	0.172741	0.456694
SARS-CoV	M	SARS_CoV_M	CLTC	Q00610;Q00610-2	FALSE	0.090623	0.140288	0.0580378	0.155016	0.00570236	0.0552732	0.108924	0.172776	0.0766607
SARS-CoV	M	SARS_CoV_M	AGR2	O95994	FALSE	0.273398	0.00640679	0.105735	0.0182066	0.855254	0.155228	0.230965	0.17288	0.1609
SARS-CoV	M	SARS_CoV_M	ACIN1	Q9UKV3	FALSE	-0.133039	0.0366547	0.0668696	-0.0679022	0.482657	0.0914137	-0.144769	0.172896	0.10955
SARS-CoV	M	SARS_CoV_M	TUBA4A	P68366;P68366-2	FALSE	0.168908	0.11595	0.103104	0.298273	0.0185933	0.124563	0.161641	0.172911	0.116348
SARS-CoV	M	SARS_CoV_M	PTGS2	P35354	FALSE	-0.151289	0.100481	0.112405	-0.268132	0.0862048	0.234384	-0.236627	0.17313	0.207493
SARS-CoV	M	SARS_CoV_M	NINJ1	Q92982	FALSE	1.15397	0.12871	0.742312	1.52705	0.100407	1.10341	1.24316	0.173467	0.989067
SARS-CoV	M	SARS_CoV_M	LRFN1	Q9P244	FALSE	-0.398899	0.0148675	0.16977	-0.389826	0.223667	0.29349	-0.412677	0.173484	0.3916
SARS-CoV	M	SARS_CoV_M	RBBP4	Q09028;Q09028-3	FALSE	-0.0871963	0.371102	0.0905247	-0.142342	0.125324	0.0926721	-0.145731	0.173631	0.107316
SARS-CoV	M	SARS_CoV_M	ALG12	Q9BV10	FALSE	0.445457	0.100701	0.290664	0.36903	0.235218	2.38834	0.649181	0.173853	2.25048
SARS-CoV	M	SARS_CoV_M	PHLDA3	Q9Y5J5	FALSE	0.507829	0.132643	0.322609	0.714879	0.0804214	1.05596	0.535934	0.17388	0.450643
SARS-CoV	M	SARS_CoV_M	PPP1R9A	Q9ULJ8-3	FALSE	0.279058	0.0432717	0.120374	0.25178	0.153327	0.177387	0.216478	0.174127	0.149393
SARS-CoV	M	SARS_CoV_M	HJURP	Q8NCD3;Q8NCD3-2;Q8NCD3-3	FALSE	-0.512175	0.0489752	0.252789	-0.27348	0.48484	0.526617	-0.478154	0.174168	0.350479
SARS-CoV	M	SARS_CoV_M	CWC27	Q6UX04	FALSE	-0.333156	0.119506	0.182992	-0.527962	0.0629158	0.286509	-0.341644	0.174271	0.2396
SARS-CoV	M	SARS_CoV_M	CDCA3	Q99618	FALSE	0.448032	0.0815967	0.236671	0.0820617	0.834054	0.378619	0.818312	0.174455	0.680978
SARS-CoV	M	SARS_CoV_M	MRM3	Q9HC36	FALSE	-0.492424	0.00379297	0.180377	-0.363684	0.214778	0.345144	-0.427881	0.17453	0.35367
SARS-CoV	M	SARS_CoV_M	UTP20	O75691	FALSE	-0.202599	0.0189161	0.0781928	-0.0985044	0.335937	0.101706	-0.165944	0.174566	0.11835
SARS-CoV	M	SARS_CoV_M	MPDU1	O75352;O75352-2	FALSE	0.552712	0.0012275	0.168749	0.253949	0.334088	0.279318	0.390835	0.174679	0.276962
SARS-CoV	M	SARS_CoV_M	PSEN1	P49768;P49768-2;P49768-7	FALSE	0.434176	0.0570175	0.184845	0.450075	0.0743691	0.230058	0.372647	0.174747	0.25097
SARS-CoV	M	SARS_CoV_M	RNPC3	Q96LT9	FALSE	-0.243769	0.307642	0.254628	-0.369333	0.313524	0.322677	-0.368148	0.174933	0.293158
SARS-CoV	M	SARS_CoV_M	MBTD1	Q05BQ5;Q05BQ5-3	FALSE	-0.277464	0.10579	0.167929	-0.26346	0.332854	0.272674	-0.419151	0.175014	0.37009
SARS-CoV	M	SARS_CoV_M	PEX10	O60683;O60683-2	FALSE	0.235642	0.0790931	0.129525	0.25909	0.263313	0.440328	0.268842	0.175243	0.218625
SARS-CoV	M	SARS_CoV_M	ASPSCR1	Q9BZE9;Q9BZE9-2	FALSE	0.222197	0.202603	0.181844	0.12114	0.591916	0.232087	0.282877	0.175287	0.217819
SARS-CoV	M	SARS_CoV_M	SERPINI1	Q99574	FALSE	0.254963	0.388062	0.308693	0.420126	0.466862	2.68196	0.781578	0.175357	2.45251
SARS-CoV	M	SARS_CoV_M	SNX9	Q9Y5X1	FALSE	0.245652	0.0224711	0.105516	-0.0786435	0.645724	0.165864	0.201911	0.175397	0.14862
SARS-CoV	M	SARS_CoV_M	ACTBL2	Q562R1	FALSE	0.091115	0.101168	0.0602275	0.0572861	0.920226	0.241752	0.128193	0.175433	0.0884007
SARS-CoV	M	SARS_CoV_M	ASAP1	Q9ULH1;Q9ULH1-2	FALSE	-0.384955	0.0676263	0.213146	-0.210736	0.619768	0.37805	-0.386097	0.175436	0.28738
SARS-CoV	M	SARS_CoV_M	FBRS	Q9HAH7;Q9HAH7-1	FALSE	-0.366567	0.144566	0.242684	-0.403612	0.387145	0.418558	-0.396461	0.17552	0.290184
SARS-CoV	M	SARS_CoV_M	PRR12	Q9ULL5	FALSE	-0.333678	0.00622596	0.142345	-0.248002	0.167177	0.188019	-0.258374	0.175679	0.198955
SARS-CoV	M	SARS_CoV_M	EPS8L2	Q9H6S3	FALSE	0.162036	0.144748	0.11436	-0.0409175	0.802436	0.161703	0.177065	0.175722	0.127105
SARS-CoV	M	SARS_CoV_M	C12orf29	Q8N999	FALSE	2.25002	0.145006	1.06333	2.55943	0.135537	1.74515	2.16842	0.176272	1.37889
SARS-CoV	M	SARS_CoV_M	TPD52L2	O43399;O43399-7	FALSE	-0.183464	0.173362	0.131312	-0.286434	0.111846	0.225429	-0.248188	0.176563	0.207431
SARS-CoV	M	SARS_CoV_M	ELF1	P32519;P32519-2	FALSE	-0.401123	0.00633699	0.146555	-0.450927	0.0436183	0.222044	-0.310935	0.176801	0.220651
SARS-CoV	M	SARS_CoV_M	LDHA	P00338;P00338-3	FALSE	0.175081	1.51536e-07	0.0430608	0.0079516	0.903093	0.0646322	0.128812	0.176875	0.0836751
SARS-CoV	M	SARS_CoV_M	LCN2	P80188;P80188-2	FALSE	-4.51808	0.0216379	1.90659	-3.94237	0.222176	3.10338	-3.96117	0.177073	2.65343
SARS-CoV	M	SARS_CoV_M	MAP3K20	Q9NYL2	FALSE	0.423461	0.017964	0.167432	0.367325	0.21386	0.321715	0.344906	0.177109	0.249913
SARS-CoV	M	SARS_CoV_M	CYB5A	P00167;P00167-2	FALSE	-0.151609	0.0612438	0.0751212	-0.157629	0.0946592	0.0883327	-0.142598	0.177139	0.103248
SARS-CoV	M	SARS_CoV_M	CAAP1	Q9H8G2	FALSE	-0.286798	0.096346	0.156282	-0.285995	0.187797	0.204676	-0.319861	0.177388	0.251111
SARS-CoV	M	SARS_CoV_M	PRKCI	P41743	FALSE	-0.325432	0.190411	0.225446	0.218444	0.536986	0.331849	-0.391183	0.1774	0.379945
SARS-CoV	M	SARS_CoV_M	GCN1	Q92616	FALSE	0.115953	0.126258	0.0738646	0.0920709	0.4069	0.108042	0.135579	0.177458	0.108416
SARS-CoV	M	SARS_CoV_M	SSBP2;SSBP2;SSBP2;SSBP2;SSBP2;SSBP4;SSBP4;SSBP3;SSBP3;SSBP3	P81877;P81877-2;P81877-3;P81877-4;P81877-5;Q9BWG4;Q9BWG4-2;Q9BWW4;Q9BWW4-2;Q9BWW4-3	FALSE	-0.251867	0.0367346	0.121178	-0.357995	0.0572191	0.434653	-0.260105	0.177625	0.185418
SARS-CoV	M	SARS_CoV_M	DTX3L	Q8TDB6	FALSE	0.597562	0.00328392	0.16217	1.02177	0.0188911	0.737996	0.5849	0.177634	0.448637
SARS-CoV	M	SARS_CoV_M	METAP1	P53582	FALSE	-0.205205	0.022136	0.0887297	-0.264346	0.110711	0.212967	-0.180096	0.178087	0.13755
SARS-CoV	M	SARS_CoV_M	RHOC	P08134	FALSE	0.117961	0.0651894	0.0678279	0.17105	0.0832005	0.10797	0.124204	0.178105	0.0987298
SARS-CoV	M	SARS_CoV_M	COX11	Q9Y6N1	FALSE	-0.236312	0.0258208	0.105317	-0.130362	0.44967	0.16418	-0.205811	0.178368	0.151847
SARS-CoV	M	SARS_CoV_M	SYNGR2	O43760;O43760-2	FALSE	0.233365	0.118706	0.137882	0.320047	0.0670512	0.176159	0.271352	0.178836	0.199181
SARS-CoV	M	SARS_CoV_M	SLC20A2	Q08357	FALSE	0.449478	0.101896	0.234034	0.304356	0.325322	0.434815	0.455567	0.178885	0.365588
SARS-CoV	M	SARS_CoV_M	PPP4C	P60510	FALSE	-0.215877	0.145689	0.147685	-0.456148	0.00885497	0.176415	-0.276306	0.179105	0.200871
SARS-CoV	M	SARS_CoV_M	CDC42EP4	Q9H3Q1	FALSE	-0.394944	0.0573893	0.173494	-0.225945	0.366363	0.229663	-0.320609	0.179273	0.215171
SARS-CoV	M	SARS_CoV_M	CDH19	Q9H159;Q9H159-2	FALSE	-0.260317	0.116959	0.157384	-0.144309	0.629704	0.249474	-0.317228	0.179366	0.228104
SARS-CoV	M	SARS_CoV_M	RBM47	A0AV96	FALSE	-0.148431	0.0890609	0.0826949	-0.162107	0.146901	0.107136	-0.149031	0.179561	0.109095
SARS-CoV	M	SARS_CoV_M	SMAD2	Q15796;Q15796-2	FALSE	-0.218929	0.0422111	0.110708	-0.111678	0.463475	0.155315	-0.206931	0.179729	0.156151
SARS-CoV	M	SARS_CoV_M	TYW3	Q6IPR3	FALSE	-3.52953	0.0237713	1.54171	-1.71432	0.515467	2.4531	-3.01541	0.179855	2.0787
SARS-CoV	M	SARS_CoV_M	HDDC2	Q7Z4H3	FALSE	0.335801	0.0742792	0.17252	0.231959	0.282649	0.203891	0.271358	0.180237	0.191095
SARS-CoV	M	SARS_CoV_M	MPHOSPH8	Q99549	FALSE	-0.172274	0.0829409	0.0921478	-0.0998244	0.574471	0.199492	-0.19333	0.180284	0.144698
SARS-CoV	M	SARS_CoV_M	STT3B	Q8TCJ2	FALSE	-0.145832	0.0216495	0.0591252	-0.102075	0.304544	0.091166	-0.145385	0.180306	0.112529
SARS-CoV	M	SARS_CoV_M	TRIOBP	Q9H2D6-5	FALSE	0.224094	0.0556213	0.100938	0.250699	0.0852104	0.134442	0.215554	0.180622	0.154352
SARS-CoV	M	SARS_CoV_M	NOSTRIN	Q8IVI9;Q8IVI9-4	FALSE	-0.40417	0.158243	0.245486	-0.405931	0.287588	0.377933	-0.449152	0.181096	0.319338
SARS-CoV	M	SARS_CoV_M	SNRNP200	O75643	FALSE	-0.105929	0.0865263	0.058973	-0.05057	0.578536	0.0885228	-0.118294	0.181164	0.090156
SARS-CoV	M	SARS_CoV_M	GRB2	P62993	FALSE	0.208264	0.030494	0.0826619	0.0341521	0.785554	0.124837	0.171014	0.181169	0.121801
SARS-CoV	M	SARS_CoV_M	EIF2B2	P49770	FALSE	0.524355	0.14262	0.292877	0.130158	0.818273	0.505618	0.506875	0.181194	0.324898
SARS-CoV	M	SARS_CoV_M	SLC29A1	Q99808;Q99808-2	FALSE	0.853771	0.194447	0.567377	0.68748	0.262403	0.620982	0.941091	0.18121	0.784395
SARS-CoV	M	SARS_CoV_M	RRM1	P23921	FALSE	-0.304485	0.01163	0.12119	-0.207242	0.303892	0.192032	-0.256427	0.1813	0.180667
SARS-CoV	M	SARS_CoV_M	MRPS18C	Q9Y3D5	FALSE	0.287152	0.026415	0.118112	0.283455	0.115599	0.183309	0.250439	0.181353	0.18024
SARS-CoV	M	SARS_CoV_M	CLASP2	O75122	FALSE	-0.223248	0.0196063	0.0921322	-0.105286	0.447082	0.13511	-0.20135	0.181515	0.14825
SARS-CoV	M	SARS_CoV_M	NDEL1	Q9GZM8;Q9GZM8-2;Q9GZM8-3	FALSE	-0.29507	0.319381	0.270478	-0.387597	0.210112	0.29583	-0.506075	0.181726	0.398982
SARS-CoV	M	SARS_CoV_M	MRPL15	Q9P015	FALSE	0.149786	0.0695324	0.0772699	0.12012	0.237901	0.100078	0.141977	0.181727	0.11047
SARS-CoV	M	SARS_CoV_M	CDC16	Q13042;Q13042-2	FALSE	0.1626	0.0886747	0.0924639	0.184157	0.11653	0.120024	0.162879	0.181764	0.123267
SARS-CoV	M	SARS_CoV_M	GTPBP2	Q9BX10;Q9BX10-4	FALSE	0.508354	0.0937436	0.273279	1.03226	0.126582	2.11418	0.55116	0.181849	0.680375
SARS-CoV	M	SARS_CoV_M	JAK1	P23458	FALSE	0.205536	0.0506345	0.0969528	0.197149	0.0831957	0.10666	0.171459	0.182239	0.129375
SARS-CoV	M	SARS_CoV_M	CLCN4	P51793;P51793-2	FALSE	-0.483148	0.00459078	0.167035	-0.33811	0.24152	0.279002	-0.431356	0.182541	0.351571
SARS-CoV	M	SARS_CoV_M	SEC22A	Q96IW7	FALSE	0.235066	0.168163	0.154305	0.234526	0.256762	0.19885	0.277655	0.182618	0.210106
SARS-CoV	M	SARS_CoV_M	IFI35	P80217;P80217-2	FALSE	0.447362	0.00175366	0.127243	0.418166	0.329494	0.627103	0.438516	0.18286	0.324475
SARS-CoV	M	SARS_CoV_M	SMG5	Q9UPR3	FALSE	0.250756	0.15998	0.176345	0.198356	0.377961	0.215558	0.306313	0.182867	0.239468
SARS-CoV	M	SARS_CoV_M	INTS1	Q8N201	FALSE	0.150492	0.116734	0.0931489	0.124065	0.458923	0.160496	0.17133	0.182895	0.136562
SARS-CoV	M	SARS_CoV_M	AP2A1	O95782;O95782-2	FALSE	0.146999	0.0445604	0.0690929	0.196907	0.101997	0.117111	0.135153	0.182989	0.101183
SARS-CoV	M	SARS_CoV_M	FAU	P62861	FALSE	0.158021	0.0392725	0.0712485	0.153936	0.0705275	0.0793994	0.139289	0.183255	0.0991568
SARS-CoV	M	SARS_CoV_M	CYBRD1	Q53TN4;Q53TN4-3	FALSE	-0.247052	0.296134	0.291368	-0.361062	0.157746	0.321417	-0.342168	0.183496	0.312293
SARS-CoV	M	SARS_CoV_M	UPK3B	Q9BT76-3	FALSE	0.159486	0.522331	0.277691	0.473623	0.066517	0.569584	0.391317	0.183776	0.357004
SARS-CoV	M	SARS_CoV_M	RAB18	Q9NP72	FALSE	-0.233978	0.0215841	0.10544	-0.115475	0.203107	0.090097	-0.146801	0.183966	0.113285
SARS-CoV	M	SARS_CoV_M	RBM15B	Q8NDT2	FALSE	0.106819	0.24246	0.0870743	0.127332	0.276321	0.121096	0.154587	0.184036	0.12074
SARS-CoV	M	SARS_CoV_M	MGAM	O43451	FALSE	-2.54713	0.0357858	1.7792	-2.33093	0.238406	2.41632	-2.35448	0.184118	2.22216
SARS-CoV	M	SARS_CoV_M	GGPS1	O95749	FALSE	-0.392912	0.267822	0.320078	-0.484769	0.244947	0.365828	-0.48689	0.184194	0.33708
SARS-CoV	M	SARS_CoV_M	SUSD2	Q9UGT4	FALSE	-0.171162	0.0502644	0.0887434	-0.0689268	0.565017	0.119075	-0.187211	0.184405	0.162417
SARS-CoV	M	SARS_CoV_M	IFI30	P13284	FALSE	0.339856	0.0737702	0.195464	0.439687	0.150159	2.21462	0.415849	0.18443	0.435947
SARS-CoV	M	SARS_CoV_M	MTHFSD	Q2M296-3;Q2M296-4	FALSE	0.406638	0.317123	0.584284	3.63671	0.419279	2.67815	2.8455	0.184466	2.32964
SARS-CoV	M	SARS_CoV_M	PRKCQ	Q04759	FALSE	-0.262572	0.153005	0.185032	-0.346745	0.0906743	0.232832	-0.31032	0.18454	0.245708
SARS-CoV	M	SARS_CoV_M	TIMM8A	O60220	FALSE	0.367036	0.00029176	0.0921818	0.133508	0.642179	0.234906	0.330717	0.18464	0.20744
SARS-CoV	M	SARS_CoV_M	FAM117B	Q6P1L5	FALSE	-0.264383	0.100366	0.176563	-0.245344	0.268582	0.22795	-0.291554	0.184785	0.232573
SARS-CoV	M	SARS_CoV_M	CUL5	Q93034	FALSE	-0.154038	0.235257	0.144901	-0.205279	0.235525	0.183594	-0.215559	0.184858	0.177301
SARS-CoV	M	SARS_CoV_M	SORL1	Q92673	FALSE	-0.394092	0.00745483	0.139812	-0.332614	0.120334	0.230063	-0.303801	0.185029	0.233653
SARS-CoV	M	SARS_CoV_M	DHCR24	Q15392;Q15392-2	FALSE	-0.161437	0.0953545	0.0895669	-0.0803968	0.511203	0.119496	-0.163061	0.185566	0.124042
SARS-CoV	M	SARS_CoV_M	NAMPT	P43490	FALSE	-0.136614	0.102484	0.0775016	-0.146068	0.206878	0.112158	-0.156391	0.185667	0.117333
SARS-CoV	M	SARS_CoV_M	ORF9b	P59636	FALSE	-0.52931	0.000142816	0.125666	-0.248117	0.454466	0.29166	-0.401619	0.185896	0.2585
SARS-CoV	M	SARS_CoV_M	WDR5	P61964	FALSE	-0.124259	0.0499301	0.065186	-0.0930242	0.219843	0.0772916	-0.113485	0.185931	0.089333
SARS-CoV	M	SARS_CoV_M	BCAT1	P54687;P54687-2;P54687-3;P54687-4;P54687-5	FALSE	-3.72848	0.0795177	2.05866	-4.16111	0.220683	2.78706	-4.48972	0.186214	2.68619
SARS-CoV	M	SARS_CoV_M	PPTC7	Q8NI37	FALSE	-0.247243	0.0815099	0.136071	-0.193156	0.432546	0.287267	-0.271228	0.186315	0.221801
SARS-CoV	M	SARS_CoV_M	TRAPPC4	Q9Y296	FALSE	0.160605	0.121956	0.0955467	0.0978657	0.574429	0.162711	0.16576	0.18633	0.123788
SARS-CoV	M	SARS_CoV_M	MED26	O95402	FALSE	0.522819	0.235962	0.531341	0.737451	0.255687	1.40455	1.00232	0.186397	1.5162
SARS-CoV	M	SARS_CoV_M	ZNF532	Q9HCE3	FALSE	0.996337	0.00155962	0.310252	0.720673	0.0912523	0.773279	0.576304	0.1864	0.53068
SARS-CoV	M	SARS_CoV_M	DCAF7	P61962	FALSE	0.261986	0.021506	0.109072	0.1071	0.547006	0.163152	0.205696	0.186596	0.154395
SARS-CoV	M	SARS_CoV_M	DCPS	Q96C86	FALSE	0.168132	0.118169	0.104938	0.235199	0.0992397	0.153602	0.197656	0.186677	0.157687
SARS-CoV	M	SARS_CoV_M	MTIF2	P46199	FALSE	0.159987	0.084988	0.0869287	0.172213	0.116296	0.104772	0.158003	0.186686	0.118205
SARS-CoV	M	SARS_CoV_M	GLRX3	O76003	FALSE	0.138754	0.0635999	0.0731071	0.137714	0.241844	0.113415	0.139202	0.186706	0.106815
SARS-CoV	M	SARS_CoV_M	NDUFAB1	O14561	FALSE	-0.0537769	0.641997	0.104769	-0.039303	0.813079	0.224114	-0.158161	0.186755	0.135447
SARS-CoV	M	SARS_CoV_M	BAD	Q92934	FALSE	-0.1658	0.0309048	0.0706168	-0.0978813	0.341095	0.0978667	-0.140694	0.186812	0.105795
SARS-CoV	M	SARS_CoV_M	PYCARD	Q9ULZ3;Q9ULZ3-2	FALSE	-0.173822	0.134439	0.115873	-0.18892	0.224005	0.175025	-0.20352	0.187005	0.159915
SARS-CoV	M	SARS_CoV_M	EDARADD	Q8WWZ3;Q8WWZ3-2	FALSE	-6.59595	1.54595e-13	1.2973	-0.298838	0.881297	2.04714	-5.22641	0.18707	2.91136
SARS-CoV	M	SARS_CoV_M	SYVN1	Q86TM6;Q86TM6-2;Q86TM6-3	FALSE	0.305633	0.069035	0.156057	0.114788	0.727167	0.25627	0.301305	0.187117	0.223582
SARS-CoV	M	SARS_CoV_M	CAPRIN1	Q14444;Q14444-2	FALSE	-0.143756	0.118761	0.0908033	-0.252956	0.0159011	0.0988489	-0.157895	0.187145	0.123523
SARS-CoV	M	SARS_CoV_M	PABPN1	Q86U42;Q86U42-2	FALSE	0.12941	0.039305	0.0610098	0.121428	0.114868	0.0749421	0.121097	0.187298	0.0949248
SARS-CoV	M	SARS_CoV_M	ATP13A3	Q9H7F0	FALSE	0.885864	0.0995699	0.465764	0.58572	0.430311	0.651228	0.791158	0.187733	0.531166
SARS-CoV	M	SARS_CoV_M	FUT8	Q9BYC5	FALSE	-0.725046	0.00133422	0.206366	-1.05452	0.333153	2.86297	-0.717407	0.187869	0.609596
SARS-CoV	M	SARS_CoV_M	TMEM30A	Q9NV96	FALSE	0.259509	0.014825	0.0904224	0.255174	0.0718529	0.139354	0.224473	0.188032	0.158841
SARS-CoV	M	SARS_CoV_M	ARL1	P40616;P40616-2	FALSE	0.268145	0.0197871	0.0977534	0.114014	0.539282	0.164096	0.205171	0.188158	0.14968
SARS-CoV	M	SARS_CoV_M	MPV17	P39210	FALSE	-0.454234	0.0402805	0.433249	-0.508034	0.149857	0.700713	-0.479294	0.188231	0.54456
SARS-CoV	M	SARS_CoV_M	RPP25	Q9BUL9	FALSE	-0.197105	0.0281126	0.0890569	-0.17571	0.446614	0.254653	-0.207646	0.188354	0.162584
SARS-CoV	M	SARS_CoV_M	FAM98C	Q17RN3	FALSE	0.331728	0.083954	0.156086	0.2421	0.253376	0.193472	0.277319	0.188427	0.195797
SARS-CoV	M	SARS_CoV_M	POLD4	Q9HCU8;Q9HCU8-2	FALSE	-0.466972	0.0756389	0.252712	-0.493089	0.17323	0.365114	-0.487526	0.188508	0.362443
SARS-CoV	M	SARS_CoV_M	DPH3	Q96FX2;Q96FX2-2	FALSE	0.381962	0.134883	0.251456	4.86913	0.0149797	1.887	0.57175	0.188575	1.71949
SARS-CoV	M	SARS_CoV_M	IKBKB	O14920	FALSE	0.27632	0.0602272	0.17166	0.324167	0.321315	0.50653	0.54953	0.188766	0.550683
SARS-CoV	M	SARS_CoV_M	PHF23	Q9BUL5	FALSE	-0.226802	0.0768925	0.13401	-0.284127	0.0632209	0.135049	-0.246635	0.188836	0.182632
SARS-CoV	M	SARS_CoV_M	ZC3HAV1L	Q96H79	FALSE	0.440742	0.205761	0.350643	2.04892	0.00013833	0.608705	0.624946	0.189057	0.435129
SARS-CoV	M	SARS_CoV_M	SNRPD3	P62318;P62318-2	FALSE	-0.170026	0.100665	0.103462	-0.162	0.234572	0.140082	-0.182852	0.189148	0.142032
SARS-CoV	M	SARS_CoV_M	TWF2	Q6IBS0	FALSE	0.257496	0.104192	0.166278	0.019273	0.957664	0.323892	0.266596	0.189157	0.211112
SARS-CoV	M	SARS_CoV_M	GLA	P06280	FALSE	-0.188665	0.016215	0.0781471	-0.135873	0.169911	0.0989496	-0.155415	0.189541	0.115304
SARS-CoV	M	SARS_CoV_M	PARP12	Q9H0J9	FALSE	-0.206371	0.159269	0.152517	-0.255161	0.358001	0.334602	-0.330541	0.189616	0.306287
SARS-CoV	M	SARS_CoV_M	CHKA	P35790	FALSE	0.359765	0.142101	0.240969	6.87634	0.00149903	1.8969	0.646431	0.18974	2.38827
SARS-CoV	M	SARS_CoV_M	TAF5	Q15542	FALSE	0.33889	0.0572711	0.160822	0.228378	0.249739	0.190926	0.264512	0.189754	0.191857
SARS-CoV	M	SARS_CoV_M	CTTNBP2NL	Q9P2B4	FALSE	-1.2262	0.00824245	0.454687	-2.53564	0.0776968	1.02652	-1.16371	0.18984	0.890156
SARS-CoV	M	SARS_CoV_M	INPP5B	P32019;P32019-2;P32019-3	FALSE	0.315532	0.0695518	0.174581	0.38798	0.0780482	0.257046	0.330894	0.189861	0.888609
SARS-CoV	M	SARS_CoV_M	USP28	Q96RU2;Q96RU2-2	FALSE	-0.610518	0.0731766	0.289169	-0.374627	0.403511	0.383109	-0.513741	0.190515	0.36842
SARS-CoV	M	SARS_CoV_M	POFUT2	Q9Y2G5	FALSE	0.387826	0.0711892	0.194697	0.199162	0.760822	0.444179	0.434697	0.190701	0.34481
SARS-CoV	M	SARS_CoV_M	VAMP4	O75379;O75379-2	FALSE	1.27239	0.00438191	0.38894	1.49807	0.381771	1.04237	1.03158	0.190954	0.739142
SARS-CoV	M	SARS_CoV_M	FAHD2A	Q96GK7	FALSE	-0.32266	0.0359088	0.16648	-0.124279	0.473908	0.194477	-0.325198	0.191016	0.247845
SARS-CoV	M	SARS_CoV_M	CAND1	Q86VP6	FALSE	0.0822433	0.137506	0.0550093	0.0842919	0.244423	0.0733765	0.105214	0.191064	0.0858829
SARS-CoV	M	SARS_CoV_M	SNX12	Q9UMY4;Q9UMY4-2	FALSE	-0.191804	0.0333451	0.0897197	-0.0544592	0.707871	0.145167	-0.160793	0.191436	0.123087
SARS-CoV	M	SARS_CoV_M	BRMS1L	Q5PSV4;Q5PSV4-2	FALSE	-0.309977	0.0332078	0.12805	-0.387985	0.0331153	0.193088	-0.314016	0.19148	0.247082
SARS-CoV	M	SARS_CoV_M	DNMBP	Q6XZF7	FALSE	-0.107849	0.310579	0.111908	-0.394473	0.182108	0.271616	-0.253069	0.191511	0.223769
SARS-CoV	M	SARS_CoV_M	EHHADH	Q08426	FALSE	1.00814	0.0201125	0.292869	0.111571	0.862332	0.940392	0.955679	0.191755	0.576447
SARS-CoV	M	SARS_CoV_M	RELA	Q04206;Q04206-2;Q04206-3	FALSE	-0.261317	0.0825496	0.135779	-0.132198	0.546947	0.21056	-0.240805	0.191921	0.179694
SARS-CoV	M	SARS_CoV_M	MORC4	Q8TE76;Q8TE76-3	FALSE	0.270946	0.0694007	0.141884	0.237032	0.201481	0.184933	0.27791	0.192047	0.222065
SARS-CoV	M	SARS_CoV_M	NIPSNAP2	O75323	FALSE	-0.135076	0.102429	0.0783934	-0.138169	0.141847	0.0879232	-0.137352	0.192388	0.100558
SARS-CoV	M	SARS_CoV_M	RECQL4	O94761	FALSE	-1.52775	0.0203138	0.64031	0.0827834	0.973851	2.0498	-1.44958	0.192506	1.08371
SARS-CoV	M	SARS_CoV_M	RAB11B	Q15907	FALSE	-0.0937652	0.0600398	0.0464361	-0.0926578	0.248242	0.0836178	-0.0906149	0.192601	0.0709007
SARS-CoV	M	SARS_CoV_M	GEMIN5	Q8TEQ6	FALSE	0.122901	0.143125	0.0791095	0.137724	0.160934	0.0967802	0.135133	0.192929	0.10472
SARS-CoV	M	SARS_CoV_M	FDX2	Q6P4F2	FALSE	0.181406	0.161463	0.142082	0.164164	0.340139	0.17929	0.236379	0.193171	0.19667
SARS-CoV	M	SARS_CoV_M	CRTAP	O75718	FALSE	-0.156803	0.0407796	0.0792104	-0.164042	0.116011	0.102017	-0.140024	0.193215	0.108282
SARS-CoV	M	SARS_CoV_M	HMGN1	P05114	FALSE	0.207666	0.0611144	0.107235	0.160064	0.217412	0.13024	0.185708	0.193261	0.144772
SARS-CoV	M	SARS_CoV_M	LARP4B	Q92615	FALSE	0.16228	0.096607	0.0934145	0.0556825	0.778034	0.156682	0.165245	0.193302	0.122406
SARS-CoV	M	SARS_CoV_M	UBE4A	Q14139;Q14139-2	FALSE	-0.170244	0.0815366	0.0973293	-0.157964	0.395568	0.188176	-0.176923	0.193325	0.145295
SARS-CoV	M	SARS_CoV_M	KMT2D	O14686;O14686-3	FALSE	0.372557	0.0717523	0.219038	0.356661	0.183811	0.273002	0.333089	0.193334	0.265117
SARS-CoV	M	SARS_CoV_M	MLLT10	P55197;P55197-1	FALSE	0.562457	0.126766	0.339153	0.391118	0.466854	0.632845	0.577151	0.193382	0.465328
SARS-CoV	M	SARS_CoV_M	SPART	Q8N0X7	FALSE	0.248753	0.413235	0.309104	0.287709	0.299854	0.303562	0.723187	0.193534	0.619979
SARS-CoV	M	SARS_CoV_M	MTFP1	Q9UDX5	FALSE	-0.202919	0.0877807	0.117505	-0.301769	0.0427571	0.142837	-0.216682	0.19381	0.167556
SARS-CoV	M	SARS_CoV_M	TGM2	P21980	FALSE	0.272137	0.0037068	0.0794392	0.204242	0.393119	0.18275	0.202157	0.194278	0.143544
SARS-CoV	M	SARS_CoV_M	CDC37	Q16543	FALSE	-0.196578	0.0728526	0.110369	-0.36114	0.151903	0.297732	-0.263195	0.194682	0.199881
SARS-CoV	M	SARS_CoV_M	PSMB4	P28070	FALSE	-0.115799	0.142409	0.0783109	-0.208099	0.0362085	0.111166	-0.138745	0.194716	0.110868
SARS-CoV	M	SARS_CoV_M	LRRC4B	Q9NT99	FALSE	0.789985	0.0601559	0.349513	0.0424085	0.900273	0.344331	0.693409	0.195063	0.695985
SARS-CoV	M	SARS_CoV_M	UNG	P13051-2	FALSE	3.74623	4.72594e-30	0.638099	0.269966	0.715962	2.96863	3.69926	0.195094	2.53994
SARS-CoV	M	SARS_CoV_M	P4HA2	O15460	FALSE	-0.103855	0.122301	0.0693598	-0.124691	0.169203	0.110601	-0.139154	0.195208	0.116473
SARS-CoV	M	SARS_CoV_M	SLC16A1	P53985	FALSE	0.194349	0.0822476	0.110446	0.292359	0.0460679	0.145019	0.217762	0.195351	0.170262
SARS-CoV	M	SARS_CoV_M	MTA3	Q9BTC8;Q9BTC8-2	FALSE	-0.150143	0.129948	0.0998829	-0.207323	0.102911	0.124138	-0.191625	0.195565	0.146802
SARS-CoV	M	SARS_CoV_M	VPS13A	Q96RL7	FALSE	-0.152152	0.087688	0.0892894	-0.113171	0.490046	0.148091	-0.184517	0.195611	0.148049
SARS-CoV	M	SARS_CoV_M	DTWD2	Q8NBA8	FALSE	0.534324	0.0427656	0.267418	0.264534	0.411505	0.31281	0.34766	0.195814	0.280446
SARS-CoV	M	SARS_CoV_M	CLK2	P49760;P49760-3	FALSE	0.6462	0.0160211	0.206356	0.660533	0.125077	0.394848	0.495813	0.195895	0.40121
SARS-CoV	M	SARS_CoV_M	MLX	Q9UH92;Q9UH92-3	FALSE	0.612202	0.0170274	0.24014	0.494493	0.430189	1.7704	0.48723	0.195912	0.443315
SARS-CoV	M	SARS_CoV_M	RBX1	P62877	FALSE	0.343343	0.0662923	0.147698	0.0687988	0.789385	0.240981	0.283348	0.195972	0.195761
SARS-CoV	M	SARS_CoV_M	ELF2	Q15723;Q15723-1;Q15723-2;Q15723-3;Q15723-4	FALSE	0.718022	0.0247086	0.268476	0.444664	0.46339	3.15877	0.568083	0.196116	0.835868
SARS-CoV	M	SARS_CoV_M	BOLA3	Q53S33	FALSE	-0.351691	0.113458	0.197276	-0.339719	0.174165	0.233712	-0.335648	0.19622	0.246828
SARS-CoV	M	SARS_CoV_M	HMMR	O75330-2	FALSE	-0.453954	0.164682	0.344267	-0.0901085	0.947458	2.74403	-0.602246	0.196644	0.576595
SARS-CoV	M	SARS_CoV_M	CDK6	Q00534	FALSE	-0.428407	0.150245	0.281332	-0.510851	0.250881	0.869251	-0.438864	0.196695	0.321122
SARS-CoV	M	SARS_CoV_M	MYH10	P35580-2	FALSE	0.281173	0.078782	0.157787	0.277676	0.19244	0.223571	0.276244	0.196817	0.216456
SARS-CoV	M	SARS_CoV_M	PRKACA	P17612;P17612-2	FALSE	0.272782	0.0883396	0.14629	0.294397	0.161638	0.209901	0.269057	0.197022	0.21045
SARS-CoV	M	SARS_CoV_M	CHMP6	Q96FZ7	FALSE	-0.147015	0.197276	0.108461	-0.193859	0.237128	0.173925	-0.196731	0.197075	0.164607
SARS-CoV	M	SARS_CoV_M	ARL6IP5	O75915	FALSE	0.250129	0.0395715	0.100627	0.213852	0.16016	0.140275	0.218292	0.197214	0.159993
SARS-CoV	M	SARS_CoV_M	KDM2A	Q9Y2K7	FALSE	0.114865	0.149646	0.0796994	0.0731932	0.558123	0.129712	0.151209	0.197376	0.131211
SARS-CoV	M	SARS_CoV_M	WASH3P;WASH2P	C4AMC7;Q6VEQ5	FALSE	0.202916	0.014558	0.0771418	0.149824	0.1558	0.102038	0.16419	0.1975	0.126444
SARS-CoV	M	SARS_CoV_M	CENPB	P07199	FALSE	-0.236536	0.0160207	0.0988222	-0.416532	0.0462158	0.350162	-0.217881	0.197775	0.17103
SARS-CoV	M	SARS_CoV_M	ZNF580	Q9UK33	FALSE	-0.582042	0.0362575	0.291652	-0.546592	0.0404735	0.269499	-0.502211	0.19791	0.389427
SARS-CoV	M	SARS_CoV_M	LAP3	P28838;P28838-2	FALSE	-0.111284	0.129287	0.0818137	-0.127835	0.138897	0.095183	-0.146884	0.198149	0.126693
SARS-CoV	M	SARS_CoV_M	POLE	Q07864	FALSE	-0.276683	0.0703106	0.157064	-0.268944	0.173711	0.204981	-0.276803	0.19825	0.221179
SARS-CoV	M	SARS_CoV_M	TMEM131	Q92545	FALSE	-0.213507	0.158707	0.142685	-0.323095	0.0860626	0.196642	-0.248408	0.198347	0.19561
SARS-CoV	M	SARS_CoV_M	YPEL5	P62699	FALSE	-0.220068	0.0827759	0.128152	-0.218262	0.160459	0.165254	-0.220654	0.198656	0.178724
SARS-CoV	M	SARS_CoV_M	PNN	Q9H307	FALSE	0.105491	0.226361	0.0835216	0.0641394	0.647197	0.132267	0.142321	0.198698	0.112194
SARS-CoV	M	SARS_CoV_M	LRRC1	Q9BTT6	FALSE	-0.556227	0.0855624	0.282737	-0.551176	0.160309	0.379859	-0.580417	0.198738	0.458366
SARS-CoV	M	SARS_CoV_M	LASP1	Q14847	FALSE	0.134401	0.277081	0.128035	0.114494	0.506579	0.16776	0.222372	0.19895	0.18288
SARS-CoV	M	SARS_CoV_M	CALCOCO2	Q13137;Q13137-3;Q13137-4	FALSE	-0.316579	0.131247	0.270259	-0.27209	0.33158	0.320998	-0.328108	0.199085	0.311712
SARS-CoV	M	SARS_CoV_M	ACAD11	Q709F0	FALSE	0.249782	0.0297117	0.114401	0.0395521	0.827094	0.171321	0.230213	0.199428	0.167643
SARS-CoV	M	SARS_CoV_M	APOO	Q9BUR5	FALSE	-0.210451	0.0560554	0.106678	-0.0987759	0.46243	0.132882	-0.230305	0.199762	0.202475
SARS-CoV	M	SARS_CoV_M	GINS4	Q9BRT9	FALSE	-0.233911	0.231285	0.194192	-0.29693	0.243687	0.244713	-0.285025	0.199995	0.224879
SARS-CoV	M	SARS_CoV_M	PRPF40A	O75400	FALSE	0.126763	0.070763	0.0640678	0.135488	0.0823843	0.0761546	0.109538	0.200856	0.0839517
SARS-CoV	M	SARS_CoV_M	CAP2	P40123	FALSE	0.177847	0.0393833	0.0916415	0.152991	0.182488	0.116754	0.170019	0.200859	0.140183
SARS-CoV	M	SARS_CoV_M	NUDT16L1	Q9BRJ7	FALSE	-0.177089	0.130515	0.11488	-0.205131	0.145183	0.175237	-0.216442	0.201074	0.179794
SARS-CoV	M	SARS_CoV_M	RBPMS	Q93062-3	FALSE	-6.03229	3.01525e-06	1.33323	-0.211868	0.913607	2.04454	-5.40794	0.201279	2.94128
SARS-CoV	M	SARS_CoV_M	MLPH	Q9BV36	FALSE	0.206049	0.085596	0.108685	0.19292	0.126582	0.117598	0.187128	0.201343	0.139566
SARS-CoV	M	SARS_CoV_M	OARD1	Q9Y530	FALSE	0.559032	0.107774	0.309558	0.466821	0.210131	0.341689	0.461361	0.20152	0.336569
SARS-CoV	M	SARS_CoV_M	BLZF1	Q9H2G9	FALSE	0.434469	0.146759	0.301434	0.447206	0.291869	1.75388	0.639302	0.202306	0.817526
SARS-CoV	M	SARS_CoV_M	PFN3	P60673	FALSE	-2.61871	0.211344	1.70676	-2.24038	0.47486	2.56847	-2.73635	0.202401	1.75075
SARS-CoV	M	SARS_CoV_M	RHBDD2	Q6NTF9;Q6NTF9-2;Q6NTF9-3	FALSE	0.5233	0.0884593	0.266037	0.364693	0.285944	0.339622	0.479683	0.202801	0.385018
SARS-CoV	M	SARS_CoV_M	PLEC	Q15149-3	FALSE	0.146516	0.184689	0.105201	0.260798	0.0742117	0.143645	0.177321	0.202988	0.141465
SARS-CoV	M	SARS_CoV_M	KIAA0753	Q2KHM9	FALSE	0.300086	0.136968	0.209849	-0.0989211	0.766224	0.29068	0.463541	0.203637	0.433845
SARS-CoV	M	SARS_CoV_M	NPC1	O15118	FALSE	0.32237	0.0138048	0.132528	0.122219	0.506547	0.187132	0.264579	0.203668	0.202737
SARS-CoV	M	SARS_CoV_M	FAM160A2	Q8N612	FALSE	-0.668472	0.147287	0.457769	-0.198132	0.789886	2.31514	-0.666716	0.203673	0.533173
SARS-CoV	M	SARS_CoV_M	APTX	Q7Z2E3-7	FALSE	0.163581	0.114931	0.0975559	0.170366	0.139795	0.109971	0.168098	0.203769	0.129227
SARS-CoV	M	SARS_CoV_M	KCMF1	Q9P0J7	FALSE	-0.344595	0.213004	0.252407	-0.425984	0.234272	0.334404	-0.44071	0.203795	0.336934
SARS-CoV	M	SARS_CoV_M	HOOK3	Q86VS8	FALSE	0.209914	0.085896	0.120145	0.168594	0.251103	0.156192	0.181619	0.204221	0.147393
SARS-CoV	M	SARS_CoV_M	PTPRD	P23468	FALSE	0.135369	0.133223	0.0843047	0.198328	0.118419	0.114576	0.171036	0.204314	0.133654
SARS-CoV	M	SARS_CoV_M	UPK1B	O75841	FALSE	-0.849199	0.0533234	0.461406	-0.600296	0.276747	0.524621	-0.715647	0.204397	0.610611
SARS-CoV	M	SARS_CoV_M	CCN1	O00622	FALSE	6.56756	0.00820256	1.1425	2.22718	0.886112	4.05478	6.40793	0.204401	2.88985
SARS-CoV	M	SARS_CoV_M	TNRC6B	Q9UPQ9-1	FALSE	-0.51332	0.023567	0.240844	-0.373164	0.609974	1.61384	-0.503623	0.204512	0.408988
SARS-CoV	M	SARS_CoV_M	CASP8	Q14790-4	FALSE	0.240067	0.085758	0.11937	0.0831761	0.665972	0.182828	0.227758	0.204592	0.187385
SARS-CoV	M	SARS_CoV_M	TRIM9	Q9C026;Q9C026-4	FALSE	-4.02524	0.162031	2.52248	-3.10886	0.307407	3.53243	-3.83879	0.204974	2.67253
SARS-CoV	M	SARS_CoV_M	PIGO	Q8TEQ8	FALSE	-0.351119	0.0140692	0.126666	-0.30902	0.303083	0.266528	-0.319231	0.204999	0.242051
SARS-CoV	M	SARS_CoV_M	FAF2	Q96CS3	FALSE	-0.112854	0.110048	0.0725773	-0.105263	0.224496	0.0870397	-0.130371	0.205209	0.104879
SARS-CoV	M	SARS_CoV_M	SPIN4	Q56A73	FALSE	0.797407	0.302416	0.640083	0.791036	0.318092	0.670924	1.21261	0.205342	1.45863
SARS-CoV	M	SARS_CoV_M	PARD6B	Q9BYG5	FALSE	0.223511	0.156904	0.157083	0.0589395	0.744464	0.181435	0.248517	0.205432	0.198177
SARS-CoV	M	SARS_CoV_M	RPL7	P18124	FALSE	0.100018	0.187416	0.076284	0.139249	0.105572	0.189258	0.110937	0.205491	0.0859364
SARS-CoV	M	SARS_CoV_M	CMC4	P56277	FALSE	-0.666704	0.0261463	0.310447	-0.446741	0.257681	0.540047	-0.629066	0.205538	0.568704
SARS-CoV	M	SARS_CoV_M	NFKB1	P19838;P19838-2	FALSE	0.233358	0.12839	0.159699	0.121192	0.633444	0.242216	0.24053	0.206011	0.203853
SARS-CoV	M	SARS_CoV_M	DDHD2	O94830	FALSE	0.237131	0.0815199	0.128727	0.183024	0.384126	0.24315	0.246504	0.206098	0.210435
SARS-CoV	M	SARS_CoV_M	ITPRIP	Q8IWB1	FALSE	0.277218	0.0315498	0.115853	0.150531	0.441736	0.173467	0.273233	0.20618	0.207633
SARS-CoV	M	SARS_CoV_M	RNF214	Q8ND24	FALSE	-0.211337	0.287998	0.192134	-0.393302	0.277591	0.365919	-0.309138	0.20638	0.26009
SARS-CoV	M	SARS_CoV_M	ANKRD52	Q8NB46	FALSE	-2.48641	0.131759	1.58769	-1.93899	0.424152	2.41716	-2.37117	0.206408	1.87723
SARS-CoV	M	SARS_CoV_M	LRATD2	Q96KN1	FALSE	0.253489	0.248068	0.209945	0.320979	0.215592	0.283537	0.323255	0.206835	0.253339
SARS-CoV	M	SARS_CoV_M	ITGA5	P08648	FALSE	0.425969	0.000169504	0.0898583	0.800123	7.65385e-07	0.210166	0.312943	0.207485	0.211336
SARS-CoV	M	SARS_CoV_M	COMMD7	Q86VX2;Q86VX2-2	FALSE	0.238125	0.128867	0.161282	0.165388	0.453646	0.219733	0.263634	0.20759	0.21383
SARS-CoV	M	SARS_CoV_M	B3GNT2	Q9NY97;Q9NY97-2	FALSE	0.640627	0.0569329	0.319263	0.592641	0.102802	0.503673	0.64169	0.207713	0.85912
SARS-CoV	M	SARS_CoV_M	PPP1CA	P62136	FALSE	0.0960091	0.0404922	0.0446061	0.0316187	0.612097	0.0641712	0.0874809	0.208098	0.0718183
SARS-CoV	M	SARS_CoV_M	DDT	P30046	FALSE	0.209185	0.0165243	0.0834196	0.166535	0.26739	0.145224	0.174579	0.208353	0.13945
SARS-CoV	M	SARS_CoV_M	VBP1	P61758	FALSE	0.179012	0.0508793	0.0886819	-0.00889783	0.934396	0.209971	0.148442	0.20836	0.117703
SARS-CoV	M	SARS_CoV_M	PANK2	Q9BZ23;Q9BZ23-3;Q9BZ23-4	FALSE	0.716569	0.154899	0.451194	0.779918	0.299449	0.780889	0.6915	0.208395	0.544888
SARS-CoV	M	SARS_CoV_M	PIAS1	O75925;O75925-2	FALSE	-0.441341	0.00138567	0.130037	-0.355327	0.0761655	0.239717	-0.289333	0.208625	0.219459
SARS-CoV	M	SARS_CoV_M	TUBGCP4	Q9UGJ1;Q9UGJ1-2	FALSE	-1.65285	0.000389067	0.37231	0.125356	0.905791	2.05092	-1.48529	0.208626	1.02175
SARS-CoV	M	SARS_CoV_M	IFT172	Q9UG01	FALSE	0.503485	0.110327	0.338966	0.816905	0.0563819	0.755118	0.551172	0.208782	0.506304
SARS-CoV	M	SARS_CoV_M	ATP6V1A	P38606	FALSE	0.159654	0.0652757	0.0864011	-0.0725128	0.592952	0.136676	0.159769	0.208842	0.127646
SARS-CoV	M	SARS_CoV_M	PTPN13	Q12923;Q12923-3;Q12923-4	FALSE	-0.881254	0.0241933	0.360366	-0.639563	0.289775	0.494088	-0.706197	0.208849	0.541241
SARS-CoV	M	SARS_CoV_M	ANKFY1	Q9P2R3;Q9P2R3-4	FALSE	0.272545	0.0324582	0.113939	-0.347192	0.382628	0.284869	0.236657	0.208902	0.176342
SARS-CoV	M	SARS_CoV_M	HNRNPH3	P31942-2	FALSE	0.503957	0.262564	1.70455	0.404942	0.372454	2.18429	1.05386	0.209129	1.98656
SARS-CoV	M	SARS_CoV_M	PFAS	O15067	FALSE	0.205463	0.0716456	0.100908	0.197185	0.132093	0.121003	0.173829	0.209148	0.137023
SARS-CoV	M	SARS_CoV_M	EMG1	Q92979	FALSE	0.0921657	0.170369	0.0673605	0.104095	0.312861	0.0941745	0.136243	0.209328	0.109872
SARS-CoV	M	SARS_CoV_M	RABL6	Q3YEC7	FALSE	0.0588964	0.675269	0.144557	0.0130477	0.940056	0.323473	0.214193	0.209331	0.1866
SARS-CoV	M	SARS_CoV_M	NDUFB10	O96000	FALSE	0.125344	0.0402529	0.0606972	0.122193	0.074689	0.0693877	0.103194	0.209446	0.0814833
SARS-CoV	M	SARS_CoV_M	UBN2	Q6ZU65	FALSE	0.566641	0.0444722	0.243909	0.602704	0.460488	1.80272	0.56554	0.209504	0.44313
SARS-CoV	M	SARS_CoV_M	SMC1A	Q14683	FALSE	-0.13366	0.0981328	0.0776375	-0.0820018	0.388559	0.0945666	-0.134092	0.209592	0.107605
SARS-CoV	M	SARS_CoV_M	ARSE	P51690	FALSE	0.160061	0.0265959	0.0655156	0.100489	0.396722	0.127747	0.150552	0.209596	0.118976
SARS-CoV	M	SARS_CoV_M	GNG12	Q9UBI6	FALSE	0.229346	0.0121883	0.0798622	0.160775	0.295537	0.138187	0.181373	0.209601	0.134894
SARS-CoV	M	SARS_CoV_M	SYNJ2	O15056	FALSE	-0.442738	0.0174705	0.172495	-0.407571	0.118012	0.249271	-0.311149	0.209615	0.238551
SARS-CoV	M	SARS_CoV_M	MED16	Q9Y2X0;Q9Y2X0-2;Q9Y2X0-3	FALSE	-0.987407	2.01758e-44	0.176797	-0.17575	0.569893	0.270067	-0.727931	0.209794	0.473531
SARS-CoV	M	SARS_CoV_M	IRF2	P14316;P14316-2	FALSE	-0.263372	0.0375166	0.124329	-0.127981	0.631443	0.246892	-0.265946	0.209973	0.267024
SARS-CoV	M	SARS_CoV_M	RCCD1	A6NED2	FALSE	-0.388418	0.328994	0.396426	-0.197814	0.843773	0.724424	-0.543648	0.210123	0.444995
SARS-CoV	M	SARS_CoV_M	CTBP1	Q13363;Q13363-2	FALSE	-0.32861	0.0124833	0.117359	-0.408795	0.0789153	0.244272	-0.236156	0.21027	0.177851
SARS-CoV	M	SARS_CoV_M	BTD	P43251;P43251-2;P43251-3;P43251-4	FALSE	0.673484	0.0844024	0.43247	0.683913	0.556735	2.11617	0.935122	0.210428	0.975414
SARS-CoV	M	SARS_CoV_M	PRPF3	O43395	FALSE	-0.169863	0.0142134	0.0645005	-0.165831	0.0527749	0.0850227	-0.125673	0.210618	0.0976273
SARS-CoV	M	SARS_CoV_M	KIF4A	O95239	FALSE	0.250739	0.0660533	0.142749	0.210543	0.444934	0.275069	0.246326	0.210781	0.197803
SARS-CoV	M	SARS_CoV_M	TM9SF3	Q9HD45	FALSE	-0.137024	0.0991979	0.0772095	-0.158035	0.140528	0.122696	-0.15472	0.210806	0.130789
SARS-CoV	M	SARS_CoV_M	ARHGAP10	A1A4S6	FALSE	0.431879	0.0487516	0.231099	0.319762	0.332878	2.51631	0.380774	0.210917	0.460907
SARS-CoV	M	SARS_CoV_M	CNTROB	Q8N137;Q8N137-2;Q8N137-3;Q8N137-5	FALSE	-3.74315	0.0730523	1.71287	-4.89018	0.0458477	1.92206	-3.60484	0.211071	2.42333
SARS-CoV	M	SARS_CoV_M	PRKAR1A	P10644	FALSE	0.127302	0.142494	0.0847396	0.0614158	0.602152	0.119549	0.13587	0.211163	0.114621
SARS-CoV	M	SARS_CoV_M	TNS3	Q68CZ2	FALSE	0.0983055	0.206147	0.0756772	0.0693742	0.577889	0.114444	0.134871	0.211355	0.109229
SARS-CoV	M	SARS_CoV_M	ZCCHC17	Q9NP64;Q9NP64-2;Q9NP64-3	FALSE	-0.272925	0.0629424	0.16165	-0.288821	0.17519	0.210697	-0.292021	0.211465	0.247435
SARS-CoV	M	SARS_CoV_M	GBF1	Q92538;Q92538-2;Q92538-3	FALSE	0.170523	0.116599	0.103564	0.293953	0.195072	0.199092	0.184241	0.211679	0.152605
SARS-CoV	M	SARS_CoV_M	A2M	P01023	FALSE	0.385678	0.110593	0.196214	0.0659772	0.798847	0.261083	0.398383	0.211725	0.316353
SARS-CoV	M	SARS_CoV_M	DDX17	Q92841-3	FALSE	0.69329	0.14756	0.51589	0.820579	0.140326	0.638715	0.784853	0.21174	1.1459
SARS-CoV	M	SARS_CoV_M	TJP3	O95049;O95049-3;O95049-4	FALSE	0.307392	0.110912	0.174642	-0.144886	0.663425	0.341171	0.351181	0.212113	0.286819
SARS-CoV	M	SARS_CoV_M	ACSS2	Q9NR19;Q9NR19-2	FALSE	-0.286335	0.119174	0.178055	-0.336627	0.360667	0.608971	-0.330939	0.212312	0.321914
SARS-CoV	M	SARS_CoV_M	CLIC4	Q9Y696	FALSE	-0.122591	0.211892	0.0983242	-0.223371	0.0785498	0.13564	-0.150113	0.212721	0.121667
SARS-CoV	M	SARS_CoV_M	ZBED1	O96006	FALSE	1.40915	0.00745328	0.553646	0.161116	0.993831	0.993594	1.42212	0.212938	1.00501
SARS-CoV	M	SARS_CoV_M	RBM41	Q96IZ5;Q96IZ5-2	FALSE	0.413885	0.0441387	0.185866	0.142342	0.647798	0.549304	0.382585	0.213263	0.34173
SARS-CoV	M	SARS_CoV_M	NCALD	P61601	FALSE	-1.43053	0.0476368	2.1075	3.34669	0.528393	3.67385	-1.32903	0.213385	2.29622
SARS-CoV	M	SARS_CoV_M	THEM4	Q5T1C6	FALSE	-0.176643	0.0899791	0.106134	-0.119045	0.392104	0.139418	-0.193054	0.213572	0.162373
SARS-CoV	M	SARS_CoV_M	KIF2A	O00139-2	FALSE	0.221621	0.0813114	0.123486	0.187033	0.251298	0.163007	0.221137	0.21396	0.178104
SARS-CoV	M	SARS_CoV_M	LMF2	Q9BU23;Q9BU23-2	FALSE	-0.312995	0.0550149	0.17112	0.278521	0.584911	0.402559	-0.315439	0.214309	0.266142
SARS-CoV	M	SARS_CoV_M	ATP6V1E1	P36543	FALSE	-0.258262	0.00845371	0.0885404	-0.255578	0.185404	0.186125	-0.2197	0.214367	0.164085
SARS-CoV	M	SARS_CoV_M	STRA6	Q9BX79;Q9BX79-3;Q9BX79-4;Q9BX79-5;Q9BX79-6	FALSE	0.328614	0.0160982	0.121673	0.316586	0.135159	0.200754	0.248556	0.214445	0.191164
SARS-CoV	M	SARS_CoV_M	GALNT14	Q96FL9;Q96FL9-4	FALSE	0.644152	0.166093	0.376382	0.0137751	0.96714	0.399269	0.585955	0.214533	0.445901
SARS-CoV	M	SARS_CoV_M	PM20D2	Q8IYS1	FALSE	-0.217087	0.25332	0.21631	-0.53141	0.0167417	0.248419	-0.28897	0.21454	0.262117
SARS-CoV	M	SARS_CoV_M	TPM1	P09493-8	FALSE	0.167344	0.132524	0.108478	0.393303	0.0150652	0.232428	0.21243	0.214686	0.172414
SARS-CoV	M	SARS_CoV_M	TGFBRAP1	Q8WUH2	FALSE	-3.87308	0.0779701	2.00515	-3.87112	0.195849	2.56868	-2.87483	0.214911	2.28021
SARS-CoV	M	SARS_CoV_M	SPIN1	Q9Y657	FALSE	-0.424947	0.00425842	0.152209	-0.646569	0.00298012	0.239251	-0.32111	0.215369	0.23342
SARS-CoV	M	SARS_CoV_M	CLCN6	P51797;P51797-5;P51797-6	FALSE	-0.56065	0.000926912	0.157853	-0.543809	0.114247	0.652245	-0.515578	0.215392	0.412066
SARS-CoV	M	SARS_CoV_M	PTK2	Q05397;Q05397-5;Q05397-7	FALSE	0.136009	0.27386	0.124489	0.17332	0.237716	0.13808	0.196141	0.215449	0.156701
SARS-CoV	M	SARS_CoV_M	BUB1B	O60566;O60566-3	FALSE	1.52966	0.0848657	0.614986	0.123884	0.917524	1.38272	1.20974	0.215453	0.900149
SARS-CoV	M	SARS_CoV_M	KATNB1	Q9BVA0	FALSE	-0.349662	0.00357716	0.13106	-0.739437	0.00391006	0.236004	-0.336385	0.215766	0.289984
SARS-CoV	M	SARS_CoV_M	PTGES	O14684	FALSE	0.29578	0.00808464	0.103456	0.0510486	0.753804	0.157708	0.25699	0.215855	0.207603
SARS-CoV	M	SARS_CoV_M	TEAD1	P28347	FALSE	0.168078	0.0916443	0.101538	0.182948	0.142385	0.134515	0.169893	0.215944	0.143114
SARS-CoV	M	SARS_CoV_M	RBM26	Q5T8P6-3	FALSE	-0.331392	0.0622798	0.189465	-0.267277	0.310221	0.350624	-0.326612	0.216234	0.267387
SARS-CoV	M	SARS_CoV_M	MSRB2	Q9Y3D2	FALSE	0.178332	0.151287	0.118314	0.17508	0.232976	0.141879	0.194068	0.216291	0.157727
SARS-CoV	M	SARS_CoV_M	CTPS1	P17812	FALSE	0.132402	0.137841	0.0774635	0.143336	0.467501	0.163161	0.154016	0.216971	0.131434
SARS-CoV	M	SARS_CoV_M	MRPS24	Q96EL2	FALSE	0.200939	0.0957289	0.126133	0.229312	0.0822701	0.139115	0.200725	0.217067	0.16265
SARS-CoV	M	SARS_CoV_M	MFN1	Q8IWA4	FALSE	-0.132841	0.105383	0.0834789	-0.126668	0.226858	0.109508	-0.140772	0.217261	0.118534
SARS-CoV	M	SARS_CoV_M	XPR1	Q9UBH6;Q9UBH6-2	FALSE	0.330077	0.18873	0.213338	0.345473	0.232162	0.297431	0.367609	0.217455	0.288148
SARS-CoV	M	SARS_CoV_M	PSMG3	Q9BT73	FALSE	-0.295774	0.0489101	0.174032	-0.228555	0.207932	0.196411	-0.265305	0.217605	0.226024
SARS-CoV	M	SARS_CoV_M	ZNF146	Q15072	FALSE	-0.582481	0.00344287	0.196646	-0.549303	0.0149083	0.185019	-0.465908	0.217731	0.345492
SARS-CoV	M	SARS_CoV_M	ITPK1	Q13572	FALSE	0.21039	0.28289	0.20336	0.112421	0.779807	3.53366	0.542881	0.217852	1.02652
SARS-CoV	M	SARS_CoV_M	ITGA3	P26006	FALSE	0.152908	0.0206932	0.0626691	0.226371	0.00311364	0.0868777	0.129323	0.218321	0.104469
SARS-CoV	M	SARS_CoV_M	MFAP3	P55082;P55082-2	FALSE	3.22064	0.0413011	1.25067	2.34144	0.812335	4.58532	3.29172	0.218355	2.41351
SARS-CoV	M	SARS_CoV_M	NEBL	O76041-2	FALSE	0.178069	0.247089	0.158413	0.451336	0.0282095	0.221211	0.375378	0.218553	0.345503
SARS-CoV	M	SARS_CoV_M	TRIM3	O75382;O75382-2	FALSE	0.385769	0.0489847	0.182747	0.114397	0.698247	0.309707	0.305305	0.219087	0.242523
SARS-CoV	M	SARS_CoV_M	PIGT	Q969N2;Q969N2-5	FALSE	-0.141251	0.076387	0.0745892	-0.105834	0.404651	0.12442	-0.131094	0.21928	0.1047
SARS-CoV	M	SARS_CoV_M	CDK5	Q00535	FALSE	-0.498289	0.0054907	0.200664	0.0103659	0.946384	0.187365	-0.575114	0.219812	0.373112
SARS-CoV	M	SARS_CoV_M	MLPH	Q9BV36-3	FALSE	0.629286	0.0169441	0.254221	0.26045	0.504766	0.335877	0.419086	0.219999	0.322157
SARS-CoV	M	SARS_CoV_M	TXNDC12	O95881	FALSE	0.157974	0.0751578	0.0753923	0.156127	0.138267	0.104938	0.143596	0.220008	0.116983
SARS-CoV	M	SARS_CoV_M	IFT81	Q8WYA0	FALSE	0.477132	0.29776	0.473469	1.14738	0.0107652	0.606495	0.983645	0.220441	0.772363
SARS-CoV	M	SARS_CoV_M	DDX58	O95786;O95786-2	FALSE	1.21519	0.208887	1.25107	5.11906	0.0484985	2.44529	1.21213	0.220514	1.36793
SARS-CoV	M	SARS_CoV_M	CFH	P08603	FALSE	-2.50108	0.00076666	0.911631	0.242185	0.857171	1.53903	-1.86056	0.220613	1.68116
SARS-CoV	M	SARS_CoV_M	POLR2E	P19388	FALSE	-0.134002	0.0798699	0.0747078	-0.0951721	0.33447	0.0964433	-0.12309	0.220793	0.100759
SARS-CoV	M	SARS_CoV_M	LPCAT2	Q7L5N7	FALSE	0.810047	5.00906e-05	0.200903	0.882258	0.00541081	0.496758	0.706702	0.221583	0.538386
SARS-CoV	M	SARS_CoV_M	ZW10	O43264	FALSE	0.171886	0.0892504	0.0949731	0.0725091	0.648903	0.155205	0.156336	0.221757	0.128015
SARS-CoV	M	SARS_CoV_M	DCUN1D4	Q92564;Q92564-3	FALSE	0.722335	0.0525716	0.337396	0.722499	0.212053	0.753165	0.595717	0.221985	0.513671
SARS-CoV	M	SARS_CoV_M	NOL11	Q9H8H0	FALSE	-0.150838	0.0374615	0.0724329	-0.052803	0.536303	0.0907411	-0.133334	0.222	0.113547
SARS-CoV	M	SARS_CoV_M	TUT1	Q9H6E5	FALSE	-0.46481	0.110651	0.418567	-0.150847	0.781716	0.937419	-0.503484	0.222089	0.654556
SARS-CoV	M	SARS_CoV_M	PLOD2	O00469-2	FALSE	0.235829	0.0756787	0.119487	0.205179	0.271606	0.17639	0.242235	0.222741	0.197015
SARS-CoV	M	SARS_CoV_M	CHMP4A	Q9BY43;Q9BY43-2	FALSE	0.27184	0.147471	0.15939	-0.0485865	0.853047	0.275757	0.26307	0.222915	0.21005
SARS-CoV	M	SARS_CoV_M	ILK	Q13418	FALSE	-0.183555	0.134059	0.117092	-0.123338	0.445962	0.15376	-0.176798	0.223263	0.142002
SARS-CoV	M	SARS_CoV_M	YEATS4	O95619	FALSE	-0.153897	0.122553	0.0992249	-0.134694	0.382864	0.145539	-0.195681	0.223776	0.1718
SARS-CoV	M	SARS_CoV_M	PDXDC1	Q6P996;Q6P996-4;Q6P996-5	FALSE	0.113774	0.252511	0.100477	0.18278	0.4878	0.270571	0.175609	0.223898	0.165745
SARS-CoV	M	SARS_CoV_M	RSL24D1	Q9UHA3	FALSE	0.250815	0.0636504	0.107922	-0.151406	0.508419	0.200621	0.235291	0.224194	0.186849
SARS-CoV	M	SARS_CoV_M	HERC1	Q15751	FALSE	-0.427096	0.0932103	0.258577	-0.357376	0.291019	0.367336	-0.427834	0.224233	0.367704
SARS-CoV	M	SARS_CoV_M	TRIM16	O95361	FALSE	0.0973028	0.402409	0.110619	0.109476	0.437884	0.134455	0.165143	0.22465	0.135811
SARS-CoV	M	SARS_CoV_M	PSPH	P78330	FALSE	0.156154	0.0779224	0.089203	0.0985589	0.335655	0.111347	0.139561	0.224875	0.123835
SARS-CoV	M	SARS_CoV_M	ABHD2	P08910	FALSE	0.407177	0.0535346	0.196879	0.372939	0.214514	0.317724	0.39834	0.224909	0.40095
SARS-CoV	M	SARS_CoV_M	RNF170	Q96K19;Q96K19-2	FALSE	0.235799	0.176749	0.21505	0.208243	0.324848	0.242358	0.298945	0.224963	0.282644
SARS-CoV	M	SARS_CoV_M	CSDE1	O75534;O75534-4	FALSE	-0.152027	0.0507987	0.0745776	-0.167825	0.0902836	0.0954238	-0.122977	0.225165	0.101391
SARS-CoV	M	SARS_CoV_M	MPRIP	Q6WCQ1-2	FALSE	0.138332	0.0710806	0.0724794	0.240807	0.0115121	0.0930492	0.126966	0.225287	0.102798
SARS-CoV	M	SARS_CoV_M	NPLOC4	Q8TAT6;Q8TAT6-2	FALSE	0.159224	0.0756367	0.0874253	-0.362745	0.320583	0.238756	0.191817	0.225307	0.163647
SARS-CoV	M	SARS_CoV_M	TPM2	P07951-2	FALSE	-0.208314	0.0907612	0.127969	-0.0747101	0.707614	0.197755	-0.230284	0.225404	0.195253
SARS-CoV	M	SARS_CoV_M	EIF2B4	Q9UI10-2;Q9UI10-3	FALSE	0.640212	0.185504	0.474442	0.78834	0.261744	0.988341	0.744913	0.225621	1.12968
SARS-CoV	M	SARS_CoV_M	BLVRB	P30043	FALSE	-0.0839076	0.464609	0.106978	-0.0590066	0.666289	0.126183	-0.15569	0.225809	0.124362
SARS-CoV	M	SARS_CoV_M	IER5	Q5VY09	FALSE	-0.0908958	0.145236	0.0605177	-0.157276	0.131441	0.118528	-0.103312	0.225871	0.0907382
SARS-CoV	M	SARS_CoV_M	EMC10	Q5UCC4;Q5UCC4-2	FALSE	0.147619	0.0914482	0.082116	0.11973	0.277184	0.108791	0.142126	0.225972	0.119497
SARS-CoV	M	SARS_CoV_M	ALPK2	Q86TB3	FALSE	-2.45792	0.146863	2.02606	-2.4691	0.191109	2.24136	-2.36327	0.225979	2.29086
SARS-CoV	M	SARS_CoV_M	MTX2	O75431;O75431-2	FALSE	0.128782	0.171076	0.0916821	0.19177	0.0520885	0.0957445	0.143837	0.225994	0.115901
SARS-CoV	M	SARS_CoV_M	MRPS27	Q92552;Q92552-2	FALSE	-0.130024	0.12794	0.0778687	-0.0240292	0.836538	0.121551	-0.12743	0.226215	0.105555
SARS-CoV	M	SARS_CoV_M	NUP133	Q8WUM0	FALSE	0.099251	0.137833	0.0678187	0.0616019	0.481389	0.0902809	0.115134	0.226268	0.102261
SARS-CoV	M	SARS_CoV_M	SMNDC1	O75940	FALSE	-0.156787	0.0923348	0.0914482	-0.193582	0.0998763	0.115162	-0.153845	0.226494	0.127123
SARS-CoV	M	SARS_CoV_M	DCTN2	Q13561;Q13561-2;Q13561-3	FALSE	-0.135591	0.0626638	0.0758273	-0.136869	0.114065	0.09016	-0.123622	0.226523	0.104205
SARS-CoV	M	SARS_CoV_M	ZNF277	Q9NRM2	FALSE	-0.359756	0.107247	0.240796	0.2209	0.452926	0.320108	-0.339024	0.226721	0.291276
SARS-CoV	M	SARS_CoV_M	CDK19	Q9BWU1	FALSE	0.223051	0.177611	0.166231	-0.0426066	0.878857	0.265761	0.241667	0.227344	0.200857
SARS-CoV	M	SARS_CoV_M	MED14	O60244	FALSE	0.134139	0.202625	0.105039	0.157911	0.333272	0.152652	0.190009	0.227633	0.152299
SARS-CoV	M	SARS_CoV_M	IMMT	Q16891-4	FALSE	0.144674	0.399582	0.157046	0.183871	0.486415	0.287108	0.233371	0.22777	0.204496
SARS-CoV	M	SARS_CoV_M	INTS13	Q9NVM9	FALSE	0.196174	0.102308	0.115044	0.16731	0.273355	0.151208	0.201056	0.227808	0.167761
SARS-CoV	M	SARS_CoV_M	RNF31	Q96EP0	FALSE	0.752324	0.204885	0.669609	0.921427	0.386998	2.10464	0.85508	0.227955	0.962492
SARS-CoV	M	SARS_CoV_M	PDHA1	P08559;P08559-4	FALSE	-0.0836977	0.130363	0.0550046	-0.0558598	0.376603	0.064643	-0.0919176	0.228086	0.0788651
SARS-CoV	M	SARS_CoV_M	ARMCX3	Q9UH62	FALSE	-0.096839	0.228115	0.0807517	-0.10447	0.324736	0.119378	-0.14675	0.228245	0.137541
SARS-CoV	M	SARS_CoV_M	CLNS1A	P54105	FALSE	0.635007	9.65846e-05	0.13272	0.403214	0.437095	0.350955	0.37534	0.228319	0.294473
SARS-CoV	M	SARS_CoV_M	ROCK1	Q13464	FALSE	0.258649	0.0551522	0.126144	0.193275	0.509605	0.26966	0.22939	0.228353	0.189165
SARS-CoV	M	SARS_CoV_M	KHDRBS1	Q07666	FALSE	-0.108722	0.024167	0.048685	0.0494126	0.648536	0.133977	-0.0995532	0.228469	0.0840423
SARS-CoV	M	SARS_CoV_M	ZNF592	Q92610	FALSE	0.196993	0.073232	0.102619	-0.0133627	0.956605	0.219493	0.193991	0.228756	0.165801
SARS-CoV	M	SARS_CoV_M	MTPN	P58546	FALSE	-0.285265	0.018034	0.123614	-0.198248	0.265087	0.223565	-0.246997	0.228856	0.208223
SARS-CoV	M	SARS_CoV_M	TTK	P33981;P33981-2	FALSE	-0.552342	0.276109	0.546998	2.40593	0.541463	3.00801	-0.858021	0.228954	1.11019
SARS-CoV	M	SARS_CoV_M	GFM1	Q96RP9	FALSE	-0.147441	0.0357672	0.0706533	-0.0812119	0.299175	0.0780168	-0.116413	0.229291	0.0972528
SARS-CoV	M	SARS_CoV_M	VAV2	P52735;P52735-2;P52735-3	FALSE	-0.214496	0.197514	0.20988	-0.329454	0.296937	0.393269	-0.260069	0.229324	0.266998
SARS-CoV	M	SARS_CoV_M	DCUN1D5	Q9BTE7	FALSE	-0.200016	0.196917	0.160192	-0.150641	0.596453	0.381788	-0.257263	0.229416	0.272949
SARS-CoV	M	SARS_CoV_M	ERCC3	P19447	FALSE	0.144986	0.120621	0.0935559	0.199853	0.121272	0.129295	0.159853	0.229502	0.14304
SARS-CoV	M	SARS_CoV_M	GPSM1	Q86YR5;Q86YR5-3;Q86YR5-4	FALSE	2.83854	0.22049	1.47536	3.37462	0.13169	2.2691	2.85654	0.229622	1.91797
SARS-CoV	M	SARS_CoV_M	ERMP1	Q7Z2K6	FALSE	0.129999	0.17797	0.0968567	0.194598	0.128047	0.169416	0.175571	0.229794	0.157411
SARS-CoV	M	SARS_CoV_M	ALG11	Q2TAA5	FALSE	0.157166	0.609722	0.26883	0.304329	0.244601	3.60251	0.342833	0.229969	0.276686
SARS-CoV	M	SARS_CoV_M	PBDC1	Q9BVG4	FALSE	0.199007	0.0990539	0.120594	0.242097	0.101141	0.14984	0.18003	0.23002	0.149177
SARS-CoV	M	SARS_CoV_M	LMTK2	Q8IWU2	FALSE	0.315574	0.0626842	0.193743	0.306006	0.363232	0.310042	0.294494	0.230064	0.259318
SARS-CoV	M	SARS_CoV_M	SNRPN	P63162;P63162-2	FALSE	-0.0840413	0.105313	0.0523221	-0.0984265	0.173926	0.0693703	-0.0932878	0.230316	0.0774735
SARS-CoV	M	SARS_CoV_M	RARS	P54136	FALSE	0.125325	0.080904	0.0682165	0.0361648	0.725563	0.100282	0.115922	0.230459	0.0982994
SARS-CoV	M	SARS_CoV_M	MEA1	Q16626	FALSE	0.235768	0.103604	0.159402	0.0555713	0.903491	0.662195	0.275832	0.230593	0.410725
SARS-CoV	M	SARS_CoV_M	MCF2L	O15068;O15068-10;O15068-2;O15068-3;O15068-4;O15068-5;O15068-6;O15068-8;O15068-9	FALSE	-2.56913	0.0327334	1.2612	-2.91383	0.236015	2.11539	-2.31938	0.231038	1.86689
SARS-CoV	M	SARS_CoV_M	PDHA2	P29803	FALSE	-0.128619	0.248134	0.122681	0.174586	0.334653	0.195637	-0.207208	0.231041	0.183214
SARS-CoV	M	SARS_CoV_M	ARPC3	O15145	FALSE	0.209691	0.0313349	0.0886308	0.28933	0.00900082	0.143784	0.172513	0.231373	0.130583
SARS-CoV	M	SARS_CoV_M	PFKP	Q01813	FALSE	0.140129	0.0679125	0.0774056	0.0712029	0.477799	0.10414	0.136407	0.231492	0.120572
SARS-CoV	M	SARS_CoV_M	RSAD1	Q9HA92	FALSE	0.483971	0.0145062	0.216463	0.444295	0.264673	0.359892	0.434948	0.231543	0.357827
SARS-CoV	M	SARS_CoV_M	TRAPPC8	Q9Y2L5	FALSE	0.432563	0.0608269	0.209135	0.535424	0.0573564	0.299117	0.349826	0.231572	0.282776
SARS-CoV	M	SARS_CoV_M	PTPRJ	Q12913	FALSE	0.211744	0.0438857	0.0891385	0.221053	0.058611	0.106286	0.16276	0.231965	0.127945
SARS-CoV	M	SARS_CoV_M	ARPC1B	O15143	FALSE	0.132216	0.0510136	0.0659257	0.0991518	0.376127	0.103317	0.112898	0.232021	0.0947557
SARS-CoV	M	SARS_CoV_M	KIN	O60870	FALSE	-0.061983	0.784914	0.20041	-0.209154	0.236191	0.17308	-0.24323	0.232201	0.222401
SARS-CoV	M	SARS_CoV_M	TRIM25	Q14258	FALSE	0.11799	0.171843	0.0871277	0.045003	0.793965	0.222415	0.135265	0.232932	0.120584
SARS-CoV	M	SARS_CoV_M	OGA	O60502;O60502-4	FALSE	0.150957	0.0928736	0.0847524	0.147336	0.433824	0.181512	0.159437	0.233089	0.145357
SARS-CoV	M	SARS_CoV_M	SNAP47	Q5SQN1	FALSE	0.79719	0.0164492	0.374433	0.700723	0.0667189	1.27753	0.627541	0.233226	0.545619
SARS-CoV	M	SARS_CoV_M	ANPEP	P15144	FALSE	1.86091	0.000310448	0.619042	0.110674	0.707815	0.450343	0.79061	0.233244	0.784207
SARS-CoV	M	SARS_CoV_M	SGPL1	O95470	FALSE	-0.0948414	0.238758	0.0769197	-0.106157	0.281025	0.094266	-0.122809	0.233581	0.104751
SARS-CoV	M	SARS_CoV_M	H2AFX	P16104	FALSE	0.475802	0.0816766	0.301122	0.130605	0.453437	0.180821	0.40291	0.234112	0.348434
SARS-CoV	M	SARS_CoV_M	CMTM6	Q9NX76	FALSE	0.665414	0.219612	0.592031	0.193896	0.533987	0.769159	0.685896	0.234122	0.597293
SARS-CoV	M	SARS_CoV_M	SDCBP	O00560-2	FALSE	0.212173	0.0487754	0.10191	-0.108449	0.561867	0.245111	0.24726	0.234449	0.284988
SARS-CoV	M	SARS_CoV_M	SBNO1	A3KN83;A3KN83-2;A3KN83-3	FALSE	-0.339255	0.0176542	0.131802	-0.0837579	0.729306	0.290325	-0.273523	0.234476	0.27735
SARS-CoV	M	SARS_CoV_M	EPB41	P11171;P11171-2	FALSE	0.143775	0.0652949	0.0746178	0.166478	0.10404	0.099101	0.135439	0.234683	0.114377
SARS-CoV	M	SARS_CoV_M	TMPPE	Q6ZT21;Q6ZT21-2	FALSE	0.465383	0.0603628	0.24301	0.191568	0.547359	0.343195	0.521128	0.234698	1.59922
SARS-CoV	M	SARS_CoV_M	SLC4A2	P04920	FALSE	-0.313582	0.0477565	0.168977	-0.161042	0.440104	0.200649	-0.228729	0.234749	0.192067
SARS-CoV	M	SARS_CoV_M	HMG20A	Q9NP66	FALSE	-0.292672	0.0319335	0.123272	-0.183292	0.408674	0.200272	-0.26644	0.234889	0.212193
SARS-CoV	M	SARS_CoV_M	TPRKB	Q9Y3C4	FALSE	0.245792	0.122573	0.142178	0.207643	0.237496	0.162974	0.236412	0.234969	0.196716
SARS-CoV	M	SARS_CoV_M	AKR1B15	C9JRZ8	FALSE	0.142481	0.0307263	0.0708259	0.0860799	0.207236	0.0665392	0.107909	0.235077	0.0945086
SARS-CoV	M	SARS_CoV_M	TNFRSF10A	O00220	FALSE	0.443773	0.00559286	0.133014	0.253696	0.515885	0.354328	0.336212	0.235348	0.252706
SARS-CoV	M	SARS_CoV_M	PA2G4	Q9UQ80	FALSE	0.0911477	0.108157	0.0548624	0.0492571	0.557792	0.0828878	0.0987164	0.235367	0.0836674
SARS-CoV	M	SARS_CoV_M	BOLA2	Q9H3K6	FALSE	0.293139	0.0122717	0.110676	-0.0445493	0.853694	0.200768	0.206032	0.235406	0.160223
SARS-CoV	M	SARS_CoV_M	TRIQK	Q629K1	FALSE	0.499897	0.0257892	0.20843	-0.156503	0.600436	0.346289	0.332556	0.235484	0.267143
SARS-CoV	M	SARS_CoV_M	INTS5	Q6P9B9	FALSE	0.232578	0.0988741	0.132272	0.179803	0.235477	0.148831	0.219527	0.235684	0.208773
SARS-CoV	M	SARS_CoV_M	ASMTL	O95671;O95671-2	FALSE	0.405875	0.126685	0.212063	0.345369	0.258285	0.294405	0.381723	0.235785	0.300836
SARS-CoV	M	SARS_CoV_M	ARL5A	Q9Y689	FALSE	0.545399	0.00553582	0.169924	0.11837	0.593487	0.233331	0.362757	0.235897	0.324045
SARS-CoV	M	SARS_CoV_M	OS9	Q13438	FALSE	-0.142538	0.10271	0.0889325	-0.184347	0.183269	0.142986	-0.157203	0.236008	0.14013
SARS-CoV	M	SARS_CoV_M	ILF2	Q12905	FALSE	-0.104107	0.0526159	0.0520455	-0.0774978	0.692671	0.154601	-0.110068	0.236109	0.0914437
SARS-CoV	M	SARS_CoV_M	EVPL	Q92817	FALSE	0.30011	0.0581849	0.148221	0.266403	0.172468	0.261521	0.258471	0.2367	0.228712
SARS-CoV	M	SARS_CoV_M	SECISBP2	Q96T21	FALSE	-0.384627	0.0435787	0.174087	-0.457019	0.0275707	0.192046	-0.355275	0.236854	0.291887
SARS-CoV	M	SARS_CoV_M	COMMD6	Q7Z4G1;Q7Z4G1-2	FALSE	0.228237	0.104306	0.157895	0.22184	0.28383	0.22403	0.227443	0.237042	0.209177
SARS-CoV	M	SARS_CoV_M	AHSA1	O95433	FALSE	0.141318	0.0423454	0.06878	0.125891	0.163533	0.089446	0.13	0.237076	0.110109
SARS-CoV	M	SARS_CoV_M	ARGLU1	Q9NWB6	FALSE	0.223994	0.0256314	0.0960959	0.128212	0.425234	0.151924	0.175227	0.237076	0.147453
SARS-CoV	M	SARS_CoV_M	CENPQ	Q7L2Z9	FALSE	-0.252592	0.236824	0.207103	0.20137	0.790181	0.449865	-0.398899	0.237404	0.348811
SARS-CoV	M	SARS_CoV_M	CEBPA	P49715;P49715-2;P49715-3;P49715-4	FALSE	-3.62874	0.0200395	1.41233	-1.96557	0.456948	2.49114	-3.08518	0.237424	2.31002
SARS-CoV	M	SARS_CoV_M	SUCLG1	P53597	FALSE	0.0908406	0.22264	0.0722301	0.127941	0.142986	0.0892272	0.110021	0.237738	0.0967137
SARS-CoV	M	SARS_CoV_M	UBE3C	Q15386	FALSE	0.188332	0.11811	0.114188	0.169328	0.267604	0.1487	0.18437	0.238309	0.158039
SARS-CoV	M	SARS_CoV_M	MRPL10	Q7Z7H8	FALSE	-0.072027	0.214165	0.0570745	-0.0882607	0.236849	0.0779369	-0.0975925	0.238425	0.090645
SARS-CoV	M	SARS_CoV_M	WASHC2A	Q641Q2	FALSE	-0.174804	0.152132	0.129096	-0.155383	0.28615	0.150974	-0.183434	0.238542	0.165212
SARS-CoV	M	SARS_CoV_M	BTF3L4	Q96K17	FALSE	-0.179289	0.0805695	0.103884	-0.348093	0.154969	0.342554	-0.178386	0.238627	0.155615
SARS-CoV	M	SARS_CoV_M	PACS1	Q6VY07	FALSE	0.280759	0.05426	0.129326	0.291473	0.0799723	0.168394	0.223615	0.239425	0.182037
SARS-CoV	M	SARS_CoV_M	ATF7IP	Q6VMQ6;Q6VMQ6-2;Q6VMQ6-4;Q6VMQ6-5	FALSE	0.0466308	0.717947	0.135203	0.227758	0.17327	0.189882	0.243328	0.23953	0.227624
SARS-CoV	M	SARS_CoV_M	CUX1	Q13948-2	FALSE	0.456841	0.048166	0.248772	0.0942053	0.635989	0.194401	0.225518	0.239611	0.201453
SARS-CoV	M	SARS_CoV_M	PDIA5	Q14554	FALSE	0.0851206	0.30482	0.0840974	0.144302	0.136504	0.109382	0.12352	0.239653	0.109915
SARS-CoV	M	SARS_CoV_M	EFCAB14	O75071	FALSE	2.10145	0.515659	1.93085	1.54695	0.560542	3.18783	3.37257	0.239756	2.428
SARS-CoV	M	SARS_CoV_M	FLII	Q13045-2	FALSE	-0.776811	0.00402033	0.320978	-0.343891	0.338751	0.441721	-0.586642	0.240058	0.55175
SARS-CoV	M	SARS_CoV_M	NDUFS4	O43181	FALSE	0.102573	0.0941313	0.0574636	0.126044	0.0805307	0.0747071	0.102991	0.240141	0.087699
SARS-CoV	M	SARS_CoV_M	STXBP5	Q5T5C0;Q5T5C0-2;Q5T5C0-3	FALSE	-2.24048	0.234425	1.92649	0.645558	0.852842	3.38534	-2.2188	0.24022	1.97188
SARS-CoV	M	SARS_CoV_M	RBM22	Q9NW64	FALSE	-0.134785	0.0703925	0.0750788	-0.132658	0.151713	0.0926623	-0.117881	0.240517	0.102273
SARS-CoV	M	SARS_CoV_M	HLA-A	P30453	FALSE	-0.0862529	0.305608	0.0826877	-0.0369253	0.74345	0.111274	-0.181847	0.24055	0.177716
SARS-CoV	M	SARS_CoV_M	SCAMP3	O14828	FALSE	0.130548	0.128998	0.087344	0.100646	0.348561	0.107031	0.12886	0.240583	0.111803
SARS-CoV	M	SARS_CoV_M	FBLN1	P23142-4	FALSE	0.491253	0.055639	0.248922	0.441075	0.149928	0.313427	0.342446	0.240673	0.285263
SARS-CoV	M	SARS_CoV_M	DDX20	Q9UHI6	FALSE	0.162314	0.126919	0.108197	0.150493	0.281314	0.144956	0.157763	0.240805	0.141178
SARS-CoV	M	SARS_CoV_M	ATR	Q13535;Q13535-3	FALSE	0.46588	0.0257425	0.206787	0.308338	0.273017	0.261664	0.333855	0.240837	0.273823
SARS-CoV	M	SARS_CoV_M	SEC31A	O94979	FALSE	0.150893	0.0656919	0.0729756	0.0914604	0.451841	0.115545	0.138304	0.240847	0.10871
SARS-CoV	M	SARS_CoV_M	MRTFA	Q969V6	FALSE	-4.48537	0.117916	2.14473	0.50444	0.871352	3.57145	-4.01067	0.241014	2.70933
SARS-CoV	M	SARS_CoV_M	SIN3B	O75182;O75182-2	FALSE	0.485765	0.227426	0.337732	-0.120509	0.798004	0.432114	0.524675	0.241265	0.452986
SARS-CoV	M	SARS_CoV_M	GHITM	Q9H3K2	FALSE	-0.330494	0.043863	0.162092	-0.119363	0.575794	0.208486	-0.274475	0.241317	0.237497
SARS-CoV	M	SARS_CoV_M	PTMS	P20962	FALSE	-0.121129	0.234059	0.107089	-0.165039	0.386634	0.174313	-0.236417	0.241367	0.233602
SARS-CoV	M	SARS_CoV_M	ALDH7A1	P49419-2	FALSE	-0.0844848	0.120942	0.0532003	-0.0521857	0.544544	0.0933427	-0.0979087	0.241466	0.0861865
SARS-CoV	M	SARS_CoV_M	EXD2	Q9NVH0	FALSE	-0.104392	0.228131	0.0949048	-0.19949	0.112124	0.129929	-0.176628	0.24147	0.161763
SARS-CoV	M	SARS_CoV_M	TMED1	Q13445	FALSE	-0.110092	0.494926	0.151159	-0.0255295	0.903009	0.209616	-0.246394	0.241661	0.226557
SARS-CoV	M	SARS_CoV_M	ZNF768	Q9H5H4	FALSE	-0.221718	0.36639	0.24811	-0.290243	0.497931	0.328901	-0.460406	0.241676	0.419857
SARS-CoV	M	SARS_CoV_M	G3BP2	Q9UN86	FALSE	0.197671	0.0537443	0.0992134	0.199725	0.346308	0.19864	0.178252	0.241694	0.152618
SARS-CoV	M	SARS_CoV_M	R3HCC1	Q9Y3T6;Q9Y3T6-3	FALSE	0.386795	0.0312433	0.160775	-0.0377816	0.899547	0.274932	0.400201	0.241758	0.295043
SARS-CoV	M	SARS_CoV_M	EXOC6B	Q9Y2D4	FALSE	-0.10089	0.380994	0.115377	-0.506537	0.0446511	0.206538	-0.179835	0.242091	0.164749
SARS-CoV	M	SARS_CoV_M	PTGR2	Q8N8N7	FALSE	-0.327829	0.0461201	0.197334	0.100836	0.775504	0.349069	-0.260581	0.242448	0.238366
SARS-CoV	M	SARS_CoV_M	TIMELESS	Q9UNS1;Q9UNS1-2	FALSE	0.549624	0.105898	0.320789	0.126484	0.685676	0.308568	0.404591	0.242835	0.347148
SARS-CoV	M	SARS_CoV_M	KIF2A	O00139;O00139-1;O00139-4;O00139-5	FALSE	0.161066	0.0581299	0.0790496	0.143588	0.124798	0.0926905	0.121255	0.242881	0.102576
SARS-CoV	M	SARS_CoV_M	GATAD1	Q8WUU5	FALSE	0.244446	0.083141	0.130019	0.198013	0.275952	0.177717	0.212686	0.242947	0.180996
SARS-CoV	M	SARS_CoV_M	ACSS1	Q9NUB1;Q9NUB1-2	FALSE	-0.160568	0.0763458	0.0890302	-0.207215	0.198785	0.622876	-0.14771	0.242989	0.135322
SARS-CoV	M	SARS_CoV_M	GGCX	P38435	FALSE	0.0762521	0.66758	0.156809	0.0707826	0.73743	0.263559	0.258127	0.243059	0.242135
SARS-CoV	M	SARS_CoV_M	SLC25A29	Q8N8R3	FALSE	-1.89123	0.110775	1.29151	-1.98144	0.0945693	1.26738	-1.21563	0.24309	1.17962
SARS-CoV	M	SARS_CoV_M	MCCC2	Q9HCC0	FALSE	0.147508	0.0508155	0.0696255	0.20044	0.0455264	0.109281	0.126364	0.243341	0.106054
SARS-CoV	M	SARS_CoV_M	ODF2	Q5BJF6;Q5BJF6-2;Q5BJF6-3;Q5BJF6-4	FALSE	-0.62489	0.0598701	0.285571	-0.561347	0.14979	0.355708	-0.587834	0.243476	0.556258
SARS-CoV	M	SARS_CoV_M	HSPB1	P04792	FALSE	0.201586	0.0727396	0.109428	0.105117	0.553073	0.144154	0.1624	0.243912	0.1367
SARS-CoV	M	SARS_CoV_M	PURB	Q96QR8	FALSE	-0.156278	0.104725	0.0993116	-0.151893	0.263045	0.138007	-0.164951	0.244054	0.154696
SARS-CoV	M	SARS_CoV_M	SYNPO	Q8N3V7-2	FALSE	0.258313	0.0140098	0.0929782	0.274825	0.035247	0.126196	0.218249	0.244405	0.167681
SARS-CoV	M	SARS_CoV_M	TMEM256	Q8N2U0	FALSE	-0.0823658	0.742215	0.202797	-0.0760962	0.851835	0.300071	-0.249334	0.244519	0.21305
SARS-CoV	M	SARS_CoV_M	SPC24	Q8NBT2	FALSE	-1.0435	0.0039789	0.363128	0.00278349	0.976337	1.47546	-1.01547	0.244571	0.960311
SARS-CoV	M	SARS_CoV_M	DCAF1	Q9Y4B6;Q9Y4B6-2	FALSE	-0.166376	0.127672	0.142251	-0.0974206	0.646933	0.235028	-0.212641	0.244591	0.207124
SARS-CoV	M	SARS_CoV_M	DRAP1	Q14919;Q14919-2	FALSE	-0.282366	0.0132752	0.116224	-0.630354	0.0366536	0.475551	-0.206492	0.244632	0.17329
SARS-CoV	M	SARS_CoV_M	HEATR3	Q7Z4Q2	FALSE	0.203738	0.166609	0.193254	0.147188	0.48668	0.243267	0.218271	0.244787	0.220658
SARS-CoV	M	SARS_CoV_M	NRBP2	Q9NSY0	FALSE	0.521789	0.0126292	0.193801	1.02267	0.016003	0.629265	0.47417	0.245076	0.415073
SARS-CoV	M	SARS_CoV_M	ATP1B3	P54709	FALSE	-0.132595	0.0432318	0.0654456	-0.0892345	0.418915	0.106026	-0.126806	0.245115	0.111354
SARS-CoV	M	SARS_CoV_M	NAA60	Q9H7X0	FALSE	-1.16884	0.351756	1.54516	-1.93817	0.297257	2.0243	-1.47512	0.245179	1.62253
SARS-CoV	M	SARS_CoV_M	WWC2	Q6AWC2;Q6AWC2-4;Q6AWC2-6	FALSE	0.760776	0.0691338	0.443909	0.376673	0.557522	0.728845	0.570295	0.245451	0.736395
SARS-CoV	M	SARS_CoV_M	AAGAB	Q6PD74	FALSE	0.345393	0.0787077	0.194129	0.902057	0.0104771	0.401253	0.369932	0.245498	0.319986
SARS-CoV	M	SARS_CoV_M	SYNC	Q9H7C4;Q9H7C4-2	FALSE	-3.80326	0.194228	2.52504	-3.00744	0.367791	3.1205	-3.55172	0.245515	2.74482
SARS-CoV	M	SARS_CoV_M	SPCS3	P61009	FALSE	0.135855	0.047081	0.0688539	0.139242	0.101519	0.0887144	0.112083	0.245525	0.0970057
SARS-CoV	M	SARS_CoV_M	WASF1	Q92558	FALSE	1.84661	0.0518985	0.818646	0.544298	0.677109	1.63554	1.41649	0.24563	1.29336
SARS-CoV	M	SARS_CoV_M	ATPAF2	Q8N5M1	FALSE	0.205758	0.0337106	0.0932325	0.144349	0.203832	0.110932	0.145724	0.245651	0.126659
SARS-CoV	M	SARS_CoV_M	SUPV3L1	Q8IYB8	FALSE	-0.0968554	0.144414	0.0678775	-0.0966441	0.464302	0.117845	-0.113903	0.245888	0.102503
SARS-CoV	M	SARS_CoV_M	POM121C	A8CG34	FALSE	0.182314	0.192865	0.123118	0.166618	0.299814	0.150429	0.193694	0.245956	0.168615
SARS-CoV	M	SARS_CoV_M	BID	P55957;P55957-2	FALSE	-0.376712	0.00190166	0.12492	0.147383	0.704643	0.28119	-0.325693	0.246028	0.259816
SARS-CoV	M	SARS_CoV_M	EXOC4	Q96A65	FALSE	-0.133943	0.153888	0.0971659	-0.152644	0.207804	0.122936	-0.145475	0.246052	0.13215
SARS-CoV	M	SARS_CoV_M	CARD8	Q9Y2G2;Q9Y2G2-4;Q9Y2G2-5	FALSE	-2.5047	0.107528	1.57333	-1.27257	0.542689	2.11321	-2.74172	0.246206	2.21464
SARS-CoV	M	SARS_CoV_M	ATP2C1	P98194;P98194-4	FALSE	0.162161	0.11699	0.0993973	0.0403608	0.868498	0.263629	0.167035	0.24621	0.155033
SARS-CoV	M	SARS_CoV_M	RAP1GDS1	P52306	FALSE	-0.249734	0.0363815	0.117863	-0.688798	0.0236758	0.26624	-0.22767	0.246313	0.198559
SARS-CoV	M	SARS_CoV_M	PPIA	P62937	FALSE	0.13665	0.0297046	0.0611062	0.129027	0.147601	0.0864609	0.11607	0.246408	0.0984915
SARS-CoV	M	SARS_CoV_M	MRPS10	P82664	FALSE	0.162887	0.0461453	0.0805434	0.173126	0.0826504	0.105273	0.138742	0.246472	0.117067
SARS-CoV	M	SARS_CoV_M	UQCRC2	P22695	FALSE	0.103568	0.0662072	0.0553335	0.133474	0.0363978	0.0643767	0.0952604	0.246579	0.081029
SARS-CoV	M	SARS_CoV_M	TCEA1	P23193	FALSE	-0.150375	0.0824049	0.0830343	-0.103972	0.366196	0.112216	-0.137566	0.246734	0.118749
SARS-CoV	M	SARS_CoV_M	GYS1	P13807;P13807-2	FALSE	-0.270104	0.298614	0.248476	-0.171521	0.791052	0.535976	-0.342712	0.246769	0.293964
SARS-CoV	M	SARS_CoV_M	PSPC1	Q8WXF1	FALSE	0.0942099	0.185247	0.0676961	0.129927	0.145562	0.0887469	0.11728	0.246813	0.102586
SARS-CoV	M	SARS_CoV_M	HMGA1	P17096-2	FALSE	0.249032	0.0471035	0.10792	0.280029	0.0534371	0.155479	0.209626	0.246831	0.171945
SARS-CoV	M	SARS_CoV_M	MYO1B	O43795-2	FALSE	-0.290604	0.0232949	0.119	-0.207265	0.379744	0.203151	-0.251257	0.246961	0.218316
SARS-CoV	M	SARS_CoV_M	MOB1B;MOB1B;MOB1A	Q7L9L4;Q7L9L4-2;Q9H8S9	FALSE	0.171222	0.0768113	0.089588	0.137989	0.23701	0.118049	0.156793	0.24728	0.135778
SARS-CoV	M	SARS_CoV_M	DCTN5	Q9BTE1	FALSE	-0.131997	0.623237	0.274785	-0.219611	0.499726	0.330559	-0.330205	0.247321	0.299352
SARS-CoV	M	SARS_CoV_M	RPN2	P04844	FALSE	0.0600788	0.400597	0.0668981	0.105667	0.194976	0.0762318	0.0931122	0.247463	0.0819882
SARS-CoV	M	SARS_CoV_M	AMD1	P17707	FALSE	-4.31479	0.0848487	1.90998	0.936657	0.78324	4.22399	-3.9285	0.247592	2.74084
SARS-CoV	M	SARS_CoV_M	RPS27	P42677	FALSE	0.14032	0.0428031	0.0661245	0.0509667	0.632534	0.0996374	0.122561	0.247661	0.107174
SARS-CoV	M	SARS_CoV_M	UBTF	P17480-2	FALSE	0.156833	0.170111	0.11783	0.172416	0.31016	0.201009	0.200191	0.247698	0.195234
SARS-CoV	M	SARS_CoV_M	TRAPPC11	Q7Z392	FALSE	0.307241	0.0712477	0.163366	0.252016	0.219354	0.217828	0.245434	0.247767	0.213111
SARS-CoV	M	SARS_CoV_M	KDM1B	Q8NB78	FALSE	-0.2112	0.0688311	0.11635	-0.0921537	0.580056	0.165972	-0.205493	0.248405	0.185123
SARS-CoV	M	SARS_CoV_M	HNRNPU	Q00839	FALSE	0.0814622	0.222176	0.0637593	0.166057	0.0819177	0.0831774	0.111121	0.248463	0.0940655
SARS-CoV	M	SARS_CoV_M	UBE2D1	P51668	FALSE	0.322391	0.0078053	0.101341	-0.051163	0.872359	0.314361	0.262628	0.24849	0.205181
SARS-CoV	M	SARS_CoV_M	FUBP3	Q96I24	FALSE	-0.0798708	0.155801	0.0607615	-0.0851787	0.30361	0.0876727	-0.0969977	0.249037	0.0898709
SARS-CoV	M	SARS_CoV_M	PFKFB2	O60825	FALSE	0.604249	0.0704693	0.388703	3.1144	0.121324	2.77053	0.462501	0.249216	0.488869
SARS-CoV	M	SARS_CoV_M	HSCB	Q8IWL3	FALSE	-0.284392	0.073582	0.172303	-0.226178	0.376895	0.317348	-0.268444	0.249351	0.272913
SARS-CoV	M	SARS_CoV_M	CTBP2	P56545	FALSE	-0.157237	0.0668926	0.0901721	-0.176676	0.130448	0.135042	-0.138423	0.24938	0.125187
SARS-CoV	M	SARS_CoV_M	EPS15L1	Q9UBC2;Q9UBC2-2;Q9UBC2-3	FALSE	0.283425	0.0893973	0.154021	-0.00847834	0.962967	0.247269	0.233191	0.249507	0.192245
SARS-CoV	M	SARS_CoV_M	PEX19	P40855	FALSE	0.316413	0.185039	0.226341	-0.0253455	0.930686	0.296625	0.310881	0.249578	0.280783
SARS-CoV	M	SARS_CoV_M	SNU13	P55769	FALSE	-0.10806	0.0825632	0.062225	-0.0754937	0.354759	0.0778323	-0.100833	0.249797	0.0863421
SARS-CoV	M	SARS_CoV_M	RPRD1A	Q96P16	FALSE	0.498033	0.00410111	0.169823	0.323884	0.11069	0.257225	0.308843	0.249823	0.256948
SARS-CoV	M	SARS_CoV_M	DPYSL4	O14531	FALSE	-0.948326	0.000218122	0.176541	-0.989513	0.00511552	0.306437	-0.783868	0.249923	0.824307
SARS-CoV	M	SARS_CoV_M	MRPS9	P82933	FALSE	-0.134744	0.0748439	0.0748891	-0.126413	0.200625	0.0970928	-0.124869	0.250317	0.109895
SARS-CoV	M	SARS_CoV_M	PEX16	Q9Y5Y5;Q9Y5Y5-2	FALSE	-0.184276	0.128013	0.126534	-0.184312	0.337725	0.189768	-0.215861	0.250325	0.198396
SARS-CoV	M	SARS_CoV_M	NAXD	Q8IW45	FALSE	0.28684	0.0363316	0.165058	0.0450994	0.699125	0.115589	0.207686	0.250623	0.179594
SARS-CoV	M	SARS_CoV_M	SLC39A10	Q9ULF5	FALSE	0.13886	0.135105	0.0877066	0.178012	0.137083	0.152588	0.135563	0.251322	0.120603
SARS-CoV	M	SARS_CoV_M	MPP2	Q14168;Q14168-2;Q14168-3;Q14168-4;Q14168-6	FALSE	0.100898	0.652066	0.186135	0.206969	0.635937	0.28434	0.226693	0.251394	0.182925
SARS-CoV	M	SARS_CoV_M	HLCS	P50747	FALSE	-0.412204	0.0941563	0.304166	-0.971899	0.426567	1.31008	-0.481587	0.251407	0.474038
SARS-CoV	M	SARS_CoV_M	CDH2	P19022;P19022-2	FALSE	0.155547	0.179417	0.112115	0.000731435	0.987381	0.209159	0.185242	0.251496	0.171062
SARS-CoV	M	SARS_CoV_M	GRN	P28799	FALSE	0.434828	0.010622	0.151685	-0.272927	0.421192	0.340956	0.304732	0.251502	0.259081
SARS-CoV	M	SARS_CoV_M	SPINT2	O43291	FALSE	-0.124247	0.17278	0.0919927	-0.0867089	0.408332	0.105739	-0.1613	0.251579	0.175091
SARS-CoV	M	SARS_CoV_M	CENPF	P49454	FALSE	0.123312	0.436029	0.160201	0.355033	0.0544647	0.204605	0.277011	0.251625	0.25489
SARS-CoV	M	SARS_CoV_M	KLHDC4	Q8TBB5;Q8TBB5-3	FALSE	0.419503	0.181879	0.249046	0.531232	0.131859	0.328311	0.395719	0.252093	0.31508
SARS-CoV	M	SARS_CoV_M	ZNF740	Q8NDX6	FALSE	0.263194	0.120836	0.180758	0.20143	0.347321	0.223002	0.272893	0.252326	0.25549
SARS-CoV	M	SARS_CoV_M	HARS2	P49590	FALSE	0.117937	0.0581717	0.0611491	0.189246	0.0381516	0.143802	0.110717	0.252457	0.0979671
SARS-CoV	M	SARS_CoV_M	NAPA	P54920	FALSE	0.153833	0.0638401	0.0848204	0.117219	0.273654	0.105642	0.121778	0.252501	0.106378
SARS-CoV	M	SARS_CoV_M	BCAR1	P56945;P56945-3	FALSE	0.257666	0.116877	0.164619	-0.096172	0.930203	0.57737	0.254391	0.252584	0.227053
SARS-CoV	M	SARS_CoV_M	SPATA5	Q8NB90	FALSE	0.28586	0.113886	0.181876	0.151968	0.561646	0.25595	0.208179	0.252767	0.189907
SARS-CoV	M	SARS_CoV_M	ADI1	Q9BV57	FALSE	0.233974	0.0693665	0.138791	-0.0133913	0.953583	0.217197	0.195596	0.253033	0.183614
SARS-CoV	M	SARS_CoV_M	GOLGB1	Q14789-2	FALSE	-1.56708	0.000387992	0.435799	0.215081	0.856268	2.18373	-1.544	0.25338	1.23002
SARS-CoV	M	SARS_CoV_M	CD3EAP	O15446	FALSE	-0.206764	0.0298536	0.101087	-0.110023	0.350685	0.132788	-0.168693	0.253401	0.153963
SARS-CoV	M	SARS_CoV_M	VPS33A	Q96AX1	FALSE	0.494008	0.0140535	0.182452	0.379532	0.468945	0.386159	0.423935	0.253593	0.439294
SARS-CoV	M	SARS_CoV_M	NEK9	Q8TD19	FALSE	0.22669	0.10091	0.136749	0.167712	0.43325	0.220927	0.209896	0.253998	0.189402
SARS-CoV	M	SARS_CoV_M	SLC16A7	O60669	FALSE	-0.166446	0.25428	0.167595	-0.272832	0.175353	0.211301	-0.255857	0.254443	0.252475
SARS-CoV	M	SARS_CoV_M	NIP7	Q9Y221	FALSE	0.0611305	0.551663	0.0849104	0.137339	0.0363888	0.0627385	0.0984195	0.25448	0.0830057
SARS-CoV	M	SARS_CoV_M	MYDGF	Q969H8	FALSE	-0.0685965	0.215473	0.056546	-0.120025	0.193718	0.118158	-0.100372	0.254592	0.104907
SARS-CoV	M	SARS_CoV_M	CHEK1	O14757	FALSE	0.320234	0.0320584	0.136442	0.0342737	0.894671	0.254274	0.243403	0.254689	0.201953
SARS-CoV	M	SARS_CoV_M	RPL32	P62910	FALSE	0.133953	0.0102138	0.0519545	0.135134	0.071997	0.103873	0.106485	0.254729	0.0885328
SARS-CoV	M	SARS_CoV_M	TIPIN	Q9BVW5	FALSE	-0.198085	0.338489	0.191562	-0.308095	0.18306	0.237845	-0.296404	0.25502	0.275867
SARS-CoV	M	SARS_CoV_M	MRPL16	Q9NX20	FALSE	0.110682	0.216078	0.0866889	0.0999094	0.593185	0.176101	0.142044	0.255103	0.127846
SARS-CoV	M	SARS_CoV_M	ACOT7	O00154	FALSE	0.221985	0.0161527	0.0844748	0.176772	0.234729	0.129146	0.147921	0.255332	0.127468
SARS-CoV	M	SARS_CoV_M	NACA	E9PAV3;E9PAV3-2;Q13765	FALSE	-0.119944	0.141377	0.0770007	-0.113503	0.291953	0.105094	-0.12734	0.255658	0.111099
SARS-CoV	M	SARS_CoV_M	SNRPG	P62308	FALSE	0.248763	0.0589083	0.12038	0.170782	0.350385	0.165332	0.199191	0.25575	0.169733
SARS-CoV	M	SARS_CoV_M	CDT1	Q9H211	FALSE	-3.1212	1.46293e-05	0.817674	-1.89591	0.436125	2.84767	-2.65239	0.256071	2.02133
SARS-CoV	M	SARS_CoV_M	STK38	Q15208	FALSE	-0.419328	0.00166097	0.128373	-0.119819	0.653995	0.252281	-0.334	0.25635	0.263817
SARS-CoV	M	SARS_CoV_M	RAB1A	P62820	FALSE	-0.0973526	0.172788	0.0696729	-0.0703691	0.441851	0.0893724	-0.103444	0.256758	0.0947653
SARS-CoV	M	SARS_CoV_M	CDC37L1	Q7L3B6	FALSE	0.270635	0.230793	0.229855	0.226519	0.453606	2.20073	0.406773	0.256848	1.07325
SARS-CoV	M	SARS_CoV_M	EMB	Q6PCB8;Q6PCB8-2	FALSE	-0.474332	0.0651971	0.284291	-0.155107	0.579896	0.770766	-0.456195	0.256932	0.487317
SARS-CoV	M	SARS_CoV_M	FAR1	Q8WVX9	FALSE	-0.192492	0.0402415	0.0887244	-0.0785031	0.513015	0.118257	-0.160654	0.257132	0.135541
SARS-CoV	M	SARS_CoV_M	SERPINB8	P50452	FALSE	0.1519	0.0746893	0.0823703	0.00237008	0.976841	0.177867	0.14121	0.257286	0.124289
SARS-CoV	M	SARS_CoV_M	SMIM19	Q96E16	FALSE	-0.510041	0.102122	0.279976	-0.359238	0.502025	3.42523	-0.48438	0.257409	0.680863
SARS-CoV	M	SARS_CoV_M	MLEC	Q14165	FALSE	0.109069	0.0791637	0.0583739	0.125151	0.139395	0.0831809	0.104403	0.257458	0.0927177
SARS-CoV	M	SARS_CoV_M	SPAG9	O60271	FALSE	0.177544	0.0712584	0.098971	0.0933417	0.467473	0.127315	0.131938	0.257499	0.119889
SARS-CoV	M	SARS_CoV_M	MCM4	P33991	FALSE	-0.270775	0.00205422	0.0898719	-0.265226	0.0160091	0.122848	-0.208122	0.257543	0.170819
SARS-CoV	M	SARS_CoV_M	DHDDS	Q86SQ9;Q86SQ9-2;Q86SQ9-3;Q86SQ9-4	FALSE	-0.204304	0.16674	0.150508	-0.265455	0.360865	0.301757	-0.30485	0.257684	0.326255
SARS-CoV	M	SARS_CoV_M	TGFBR3	Q03167;Q03167-2	FALSE	-3.01268	0.0593091	1.65568	-3.48473	0.307826	2.78554	-2.76423	0.257849	2.3105
SARS-CoV	M	SARS_CoV_M	MRPS30	Q9NP92	FALSE	0.101338	0.443603	0.136137	0.163772	0.284938	0.15295	0.173403	0.25804	0.159318
SARS-CoV	M	SARS_CoV_M	FAM241A	Q8N8J7	FALSE	-1.82036	0.000928093	0.659985	-1.61552	0.523724	2.49754	-1.51376	0.258099	1.24785
SARS-CoV	M	SARS_CoV_M	TBC1D5	Q92609;Q92609-2	FALSE	0.288357	0.0152314	0.114382	-0.0382362	0.82636	0.164656	0.238624	0.258142	0.207089
SARS-CoV	M	SARS_CoV_M	TMEM135	Q86UB9;Q86UB9-2	FALSE	-0.525175	0.0249498	0.191637	-0.484035	0.100277	0.248554	-0.372598	0.258269	0.30575
SARS-CoV	M	SARS_CoV_M	THOP1	P52888	FALSE	-0.520375	0.000863209	0.171334	-0.0934313	0.706182	0.477732	-0.331572	0.258273	0.251672
SARS-CoV	M	SARS_CoV_M	KIF3A	Q9Y496	FALSE	-0.409923	0.128636	0.263536	-0.301706	0.446377	0.823416	-0.632072	0.258495	0.803592
SARS-CoV	M	SARS_CoV_M	PPFIBP2	Q8ND30	FALSE	-0.509636	0.072776	0.300455	-0.353193	0.415723	0.480556	-0.60851	0.258685	0.548912
SARS-CoV	M	SARS_CoV_M	POLR2D	O15514	FALSE	-0.561543	0.0185776	0.261856	-0.760106	0.00414426	0.273778	-0.511369	0.258771	0.400073
SARS-CoV	M	SARS_CoV_M	PPFIBP1	Q86W92-2	FALSE	0.254379	0.0280703	0.112146	0.297274	0.0934952	0.606197	0.196679	0.25881	0.172729
SARS-CoV	M	SARS_CoV_M	TRIM41	Q8WV44	FALSE	-1.11556	1.01444e-06	0.366442	-0.542212	0.561622	1.18738	-0.837707	0.259133	0.805927
SARS-CoV	M	SARS_CoV_M	RETREG3	Q86VR2	FALSE	0.567635	0.248618	0.403608	0.679077	0.20013	0.430089	0.689604	0.259221	0.529208
SARS-CoV	M	SARS_CoV_M	CENPK	Q9BS16	FALSE	-0.275858	0.277437	0.230526	-0.237434	0.318661	0.266379	-0.357516	0.259481	0.316534
SARS-CoV	M	SARS_CoV_M	COPG1	Q9Y678	FALSE	0.107369	0.150369	0.0695941	0.01691	0.876096	0.105592	0.108203	0.259554	0.0979641
SARS-CoV	M	SARS_CoV_M	MAD2L1	Q13257	FALSE	-0.275525	0.0241933	0.126265	-0.322194	0.181515	0.302186	-0.216245	0.259701	0.196313
SARS-CoV	M	SARS_CoV_M	UBE2N	P61088	FALSE	0.11858	0.122631	0.0700223	0.123978	0.280892	0.105273	0.115591	0.2598	0.0998885
SARS-CoV	M	SARS_CoV_M	TFDP1	Q14186	FALSE	0.0624917	0.649648	0.162466	0.719294	0.109206	0.418855	0.43093	0.259999	0.423124
SARS-CoV	M	SARS_CoV_M	RPAP3	Q9H6T3	FALSE	-0.140875	0.111153	0.0951793	-0.236304	0.133017	0.162957	-0.165008	0.260095	0.168683
SARS-CoV	M	SARS_CoV_M	BRMS1	Q9HCU9	FALSE	-0.146167	0.380607	0.162934	-0.0104719	0.965139	0.368604	-0.288627	0.260128	0.257196
SARS-CoV	M	SARS_CoV_M	GPT2	Q8TD30	FALSE	0.418045	0.791348	0.979743	0.616681	0.622718	0.651855	1.05371	0.260627	0.929251
SARS-CoV	M	SARS_CoV_M	VPS41	P49754	FALSE	-1.18769	0.201934	0.678239	-1.38164	0.107681	0.702788	-1.0446	0.260648	0.755999
SARS-CoV	M	SARS_CoV_M	NBDY	A0A0U1RRE5	FALSE	-3.63739	0.224613	3.18113	-0.376572	0.888849	2.81259	-3.36132	0.260961	3.33016
SARS-CoV	M	SARS_CoV_M	PRMT9	Q6P2P2	FALSE	0.453508	0.0500322	0.23452	0.453914	0.324294	0.656033	0.39214	0.2612	0.350327
SARS-CoV	M	SARS_CoV_M	LUC7L	Q9NQ29;Q9NQ29-2	FALSE	0.182447	0.0832173	0.100331	0.140622	0.37703	0.178442	0.175947	0.2612	0.161097
SARS-CoV	M	SARS_CoV_M	BCKDHB	P21953	FALSE	-0.150397	0.182276	0.114738	-0.106367	0.391818	0.12989	-0.164124	0.261934	0.153726
SARS-CoV	M	SARS_CoV_M	CUEDC1	Q9NWM3	FALSE	0.33867	0.0606433	0.178333	0.183294	0.407324	0.217596	0.261201	0.262031	0.235304
SARS-CoV	M	SARS_CoV_M	WDR35	Q9P2L0;Q9P2L0-2	FALSE	-0.675447	0.0229353	0.35913	-0.587447	0.088461	0.519718	-0.456601	0.262051	0.385046
SARS-CoV	M	SARS_CoV_M	HNRNPAB	Q99729-2;Q99729-3	FALSE	-0.137997	0.0168902	0.0545874	-0.075747	0.269414	0.0667877	-0.115172	0.262089	0.100579
SARS-CoV	M	SARS_CoV_M	TRIM32	Q13049	FALSE	0.364479	0.0154401	0.132582	0.159641	0.632565	0.26852	0.250439	0.262145	0.209487
SARS-CoV	M	SARS_CoV_M	RSL1D1	O76021	FALSE	-0.069832	0.249947	0.0604782	-0.00209784	0.976972	0.072929	-0.0981449	0.262241	0.0924301
SARS-CoV	M	SARS_CoV_M	PHB2	Q99623	FALSE	0.0718982	0.0506539	0.0367268	0.0792098	0.121028	0.0483682	0.0660632	0.262285	0.0598404
SARS-CoV	M	SARS_CoV_M	FAM168A	Q92567;Q92567-2	FALSE	-3.51625	0.0566239	2.18575	3.55169	0.254155	2.88655	-2.86087	0.262298	3.01181
SARS-CoV	M	SARS_CoV_M	RPL8	P62917	FALSE	0.120772	0.0275088	0.0555672	0.0792982	0.329874	0.081518	0.111678	0.262311	0.100859
SARS-CoV	M	SARS_CoV_M	SEPTIN7	Q16181	FALSE	0.0988244	0.163946	0.067998	0.110014	0.225696	0.0912616	0.109521	0.262433	0.104627
SARS-CoV	M	SARS_CoV_M	ZMYND8	Q9ULU4-12	FALSE	0.137334	0.175908	0.0972084	0.133492	0.273289	0.118722	0.138208	0.262949	0.124285
SARS-CoV	M	SARS_CoV_M	SMARCE1	Q969G3;Q969G3-2	FALSE	-0.146229	0.0837341	0.0875961	-0.105226	0.305994	0.105664	-0.124743	0.263013	0.114568
SARS-CoV	M	SARS_CoV_M	RP2	O75695	FALSE	0.144394	0.0534673	0.0757847	0.147405	0.111797	0.116255	0.121468	0.263028	0.112329
SARS-CoV	M	SARS_CoV_M	TAOK3	Q9H2K8	FALSE	0.208994	0.240889	0.173904	0.240027	0.218075	0.197326	0.242957	0.263039	0.222247
SARS-CoV	M	SARS_CoV_M	UBR7	Q8N806	FALSE	0.226187	0.167434	0.156644	0.173826	0.417046	0.259957	0.239762	0.263346	0.221721
SARS-CoV	M	SARS_CoV_M	BORCS7	Q96B45	FALSE	-0.170523	0.127876	0.106037	-0.131501	0.361841	0.148893	-0.162569	0.263648	0.149905
SARS-CoV	M	SARS_CoV_M	PPCDC	Q96CD2	FALSE	-2.32383	0.175262	1.88111	-0.713428	0.806878	3.04385	-2.09046	0.263749	1.99362
SARS-CoV	M	SARS_CoV_M	SLC35F5	Q8WV83;Q8WV83-2	FALSE	-2.4444	0.156536	1.65936	-4.09261	0.0265419	1.59788	-2.75203	0.263984	2.21512
SARS-CoV	M	SARS_CoV_M	EMC8	O43402	FALSE	0.0706688	0.340194	0.0771361	0.0937426	0.318931	0.0997348	0.1152	0.264201	0.110494
SARS-CoV	M	SARS_CoV_M	EXT2	Q93063;Q93063-3	FALSE	0.222282	0.236412	0.175973	0.235267	0.405747	0.253164	0.265908	0.264298	0.238351
SARS-CoV	M	SARS_CoV_M	TAF10	Q12962	FALSE	0.137789	0.466681	0.180767	1.34259	5.00616e-05	0.300136	0.33537	0.264438	0.330185
SARS-CoV	M	SARS_CoV_M	AP4S1	Q9Y587	FALSE	0.421095	0.0718849	0.255915	4.08279	0.174253	2.55132	0.572944	0.264866	1.20038
SARS-CoV	M	SARS_CoV_M	AK2	P54819;P54819-2	FALSE	0.0653552	0.226825	0.0554877	0.109597	0.112552	0.0715949	0.0856683	0.264933	0.0797133
SARS-CoV	M	SARS_CoV_M	ESPL1	Q14674	FALSE	1.0907	0.0541084	0.576649	0.860632	0.228821	0.943791	0.751349	0.265025	0.676892
SARS-CoV	M	SARS_CoV_M	RAB34	P0DI83	FALSE	0.315667	0.0879775	0.186067	0.182744	0.385182	0.219629	0.243933	0.265475	0.221286
SARS-CoV	M	SARS_CoV_M	NDUFB1	O75438	FALSE	0.29064	0.00600229	0.0899897	0.274693	0.0387748	0.128753	0.215668	0.265523	0.172106
SARS-CoV	M	SARS_CoV_M	CXorf56	Q9H5V9;Q9H5V9-2	FALSE	-0.260856	0.04078	0.126273	-0.231331	0.238241	0.185203	-0.231998	0.265612	0.213732
SARS-CoV	M	SARS_CoV_M	PLRG1	O43660	FALSE	-0.11795	0.0682015	0.0642395	-0.0268918	0.764404	0.0925184	-0.102741	0.265785	0.0927673
SARS-CoV	M	SARS_CoV_M	CTTN	Q14247	FALSE	0.0783636	0.184866	0.0618463	0.124086	0.113926	0.0855455	0.100204	0.265789	0.0973631
SARS-CoV	M	SARS_CoV_M	TNS2	Q63HR2;Q63HR2-2;Q63HR2-4;Q63HR2-5;Q63HR2-6	FALSE	0.556463	0.00203755	0.157998	0.135162	0.892043	0.469479	0.477946	0.265835	0.396373
SARS-CoV	M	SARS_CoV_M	GEMIN7	Q9H840	FALSE	0.502214	0.0365934	0.218012	0.382469	0.546164	0.545346	0.360035	0.266182	0.313702
SARS-CoV	M	SARS_CoV_M	WARS	P23381	FALSE	0.245524	0.0460498	0.113495	0.102474	0.414103	0.125613	0.158503	0.266217	0.13873
SARS-CoV	M	SARS_CoV_M	MATR3	P43243	FALSE	-0.081718	0.0793256	0.0448381	-0.0176527	0.780185	0.0635437	-0.0751063	0.266261	0.0689612
SARS-CoV	M	SARS_CoV_M	RUSC1	Q9BVN2;Q9BVN2-2;Q9BVN2-3;Q9BVN2-4	FALSE	-2.19299	0.171631	1.63761	-1.58635	0.444557	2.10193	-2.05837	0.266326	1.94843
SARS-CoV	M	SARS_CoV_M	SPG21	Q9NZD8	FALSE	-0.11221	0.242058	0.113627	-0.108278	0.454061	0.156682	-0.159355	0.267034	0.162992
SARS-CoV	M	SARS_CoV_M	PWWP2B	Q6NUJ5	FALSE	-2.67102	0.261285	2.27757	-2.71096	0.249876	2.37915	-2.62216	0.267065	2.37276
SARS-CoV	M	SARS_CoV_M	GNG7	O60262	FALSE	0.175672	0.259584	0.14759	0.00689311	0.990795	0.534487	0.297625	0.267089	0.294008
SARS-CoV	M	SARS_CoV_M	SLC30A6	Q6NXT4;Q6NXT4-2;Q6NXT4-3;Q6NXT4-4	FALSE	-0.32443	0.0382725	0.154969	-0.0953717	0.649951	0.231609	-0.244715	0.267276	0.215756
SARS-CoV	M	SARS_CoV_M	CPEB2	Q7Z5Q1-5;Q7Z5Q1-6	FALSE	-0.193095	0.104764	0.126369	-0.139608	0.467653	0.205629	-0.197549	0.267333	0.188844
SARS-CoV	M	SARS_CoV_M	SETD7	Q8WTS6	FALSE	-0.185347	0.27891	0.220241	-0.610454	0.0973823	0.392976	-0.250734	0.267567	0.268455
SARS-CoV	M	SARS_CoV_M	TTC9C	Q8N5M4	FALSE	-0.228555	0.189304	0.177273	-0.368832	0.197009	0.304823	-0.285138	0.267675	0.286983
SARS-CoV	M	SARS_CoV_M	CDC123	O75794	FALSE	-0.175556	0.361877	0.175929	-0.244321	0.252416	0.210792	-0.24593	0.267708	0.216825
SARS-CoV	M	SARS_CoV_M	MPHOSPH10	O00566	FALSE	-0.135041	0.0653277	0.0737144	-0.0963628	0.308344	0.0972677	-0.11885	0.268004	0.111211
SARS-CoV	M	SARS_CoV_M	DCTN4	Q9UJW0	FALSE	0.171115	0.120483	0.101101	0.0967649	0.486364	0.134896	0.151349	0.268046	0.134238
SARS-CoV	M	SARS_CoV_M	DDX41	Q9UJV9	FALSE	0.0890417	0.2367	0.0722768	0.194097	0.0553148	0.100306	0.103943	0.268161	0.0959964
SARS-CoV	M	SARS_CoV_M	VASN	Q6EMK4	FALSE	-0.10007	0.608756	0.191073	-0.911524	0.0330111	0.453893	-0.269231	0.268312	0.271268
SARS-CoV	M	SARS_CoV_M	GPRC5A	Q8NFJ5	FALSE	0.311351	0.0124104	0.143259	0.250222	0.0373506	0.146294	0.178968	0.268574	0.162506
SARS-CoV	M	SARS_CoV_M	CASP7	P55210;P55210-3	FALSE	0.419414	0.109773	0.232092	-0.23143	0.565109	0.387308	0.316193	0.268644	0.277057
SARS-CoV	M	SARS_CoV_M	C1orf159	Q96HA4;Q96HA4-4;Q96HA4-5	FALSE	0.0156172	0.897977	0.141373	0.190707	0.382855	3.06199	3.16475	0.268938	3.31757
SARS-CoV	M	SARS_CoV_M	LHPP	Q9H008	FALSE	0.361352	0.0563797	0.208281	0.0216592	0.934546	0.301032	0.316171	0.268967	0.292864
SARS-CoV	M	SARS_CoV_M	RDH13	Q8NBN7	FALSE	0.0996834	0.29924	0.0949908	0.226542	0.139593	0.137931	0.145341	0.26931	0.133496
SARS-CoV	M	SARS_CoV_M	RDH11	Q8TC12	FALSE	0.136379	0.228348	0.112277	0.257083	0.097432	0.136905	0.173723	0.269367	0.159686
SARS-CoV	M	SARS_CoV_M	LRRC57	Q8N9N7	FALSE	0.208613	0.249298	0.172416	0.0970653	0.781163	0.29478	0.226167	0.269519	0.199861
SARS-CoV	M	SARS_CoV_M	P3H4	Q92791	FALSE	-0.14989	0.0747168	0.0847917	-0.131862	0.437963	0.167504	-0.142139	0.269756	0.131935
SARS-CoV	M	SARS_CoV_M	HDAC7	Q8WUI4;Q8WUI4-3;Q8WUI4-4;Q8WUI4-5;Q8WUI4-6;Q8WUI4-7;Q8WUI4-8	FALSE	0.681987	8.61928e-19	0.13397	0.607066	0.000576868	0.174783	0.442193	0.26991	0.341721
SARS-CoV	M	SARS_CoV_M	ANXA4	P09525	FALSE	-0.0941733	0.146098	0.0687389	-0.0585841	0.415804	0.0747544	-0.126937	0.269915	0.131442
SARS-CoV	M	SARS_CoV_M	USP33	Q8TEY7;Q8TEY7-2;Q8TEY7-3	FALSE	0.308938	0.129032	0.205685	0.321121	0.202753	0.277143	0.287759	0.270348	0.275049
SARS-CoV	M	SARS_CoV_M	NAA30	Q147X3	FALSE	1.24459	0.154509	0.972722	2.42318	0.217917	2.2332	0.800685	0.270403	0.998662
SARS-CoV	M	SARS_CoV_M	TFAP2C	Q92754;Q92754-2	FALSE	-0.396121	0.0319686	0.162283	-0.516186	0.0382138	0.263821	-0.335482	0.270494	0.295672
SARS-CoV	M	SARS_CoV_M	CTNNBIP1	Q9NSA3	FALSE	-2.60493	0.131292	1.71387	-2.47312	0.372563	3.02248	-2.16746	0.270702	1.93915
SARS-CoV	M	SARS_CoV_M	ACBD3	Q9H3P7	FALSE	-0.123213	0.183574	0.0907922	-0.240459	0.0616163	0.14016	-0.155107	0.271068	0.145487
SARS-CoV	M	SARS_CoV_M	OLA1	Q9NTK5	FALSE	0.135609	0.0753231	0.0775165	0.0898642	0.350094	0.095835	0.119316	0.271165	0.111403
SARS-CoV	M	SARS_CoV_M	MFSD10	Q14728	FALSE	3.68372	0.223215	2.10129	0.428764	0.835075	2.56936	3.46756	0.271294	2.61243
SARS-CoV	M	SARS_CoV_M	ADNP2	Q6IQ32	FALSE	-0.251687	0.295415	0.221967	-0.118397	0.691061	0.284064	-0.321366	0.271349	0.295693
SARS-CoV	M	SARS_CoV_M	ZFAND5	O76080	FALSE	-0.589852	0.0628066	0.293745	-0.0923371	0.830058	0.416282	-0.460179	0.271372	0.408239
SARS-CoV	M	SARS_CoV_M	AP2M1	Q96CW1;Q96CW1-2	FALSE	0.101353	0.115217	0.0597992	0.105522	0.230159	0.0867776	0.0963683	0.271446	0.0904732
SARS-CoV	M	SARS_CoV_M	ZNF687	Q8N1G0	FALSE	0.193857	0.123083	0.127284	0.087703	0.548005	0.151105	0.176822	0.271621	0.169272
SARS-CoV	M	SARS_CoV_M	NSUN2	Q08J23	FALSE	0.137389	0.0797371	0.0730428	0.104566	0.350355	0.108497	0.128265	0.271716	0.111912
SARS-CoV	M	SARS_CoV_M	TOP3B	O95985	FALSE	-0.343387	0.0107742	0.139644	-0.467617	0.116328	0.3747	-0.259684	0.271741	0.225588
SARS-CoV	M	SARS_CoV_M	GNPDA1	P46926	FALSE	0.146194	0.0641328	0.0740539	0.0646958	0.569579	0.111025	0.145566	0.271869	0.134041
SARS-CoV	M	SARS_CoV_M	CHP1	Q99653	FALSE	0.138299	0.177623	0.0900876	0.137222	0.224145	0.105171	0.13278	0.27194	0.11685
SARS-CoV	M	SARS_CoV_M	MISP	Q8IVT2	FALSE	0.0780209	0.274122	0.066829	0.116472	0.225054	0.0921548	0.111646	0.272251	0.101817
SARS-CoV	M	SARS_CoV_M	POLR1D	P0DPB6	FALSE	-0.128304	0.0896044	0.0835198	-0.12314	0.23756	0.110483	-0.117691	0.272347	0.113735
SARS-CoV	M	SARS_CoV_M	EIF4G1	Q04637-7	FALSE	0.154129	0.286628	0.134503	-0.00751495	0.975967	0.21646	0.196891	0.272598	0.188907
SARS-CoV	M	SARS_CoV_M	STAU1	O95793-3	FALSE	0.260946	0.173396	0.171728	0.557121	0.0599613	1.13449	0.315439	0.272602	0.498201
SARS-CoV	M	SARS_CoV_M	ANKRD50	Q9ULJ7	FALSE	-2.94419	0.117166	1.88031	-3.2139	0.295029	2.85397	-2.61014	0.272809	2.34677
SARS-CoV	M	SARS_CoV_M	ECE1	P42892;P42892-2;P42892-3;P42892-4	FALSE	0.261331	0.0949921	0.151015	0.137573	0.326502	0.141173	0.186044	0.273173	0.172869
SARS-CoV	M	SARS_CoV_M	TBC1D2	Q9BYX2;Q9BYX2-2;Q9BYX2-3	FALSE	0.980996	0.0141524	0.572892	6.16483	0.301411	3.95204	0.740817	0.273292	2.07569
SARS-CoV	M	SARS_CoV_M	ING2	Q9H160;Q9H160-2	FALSE	0.300287	0.175541	0.211198	0.273507	0.574708	2.91203	0.329664	0.273367	0.303132
SARS-CoV	M	SARS_CoV_M	BAG2	O95816	FALSE	-0.102512	0.13275	0.07192	-0.119156	0.189719	0.0966291	-0.113836	0.27356	0.109387
SARS-CoV	M	SARS_CoV_M	KIAA2013	Q8IYS2;Q8IYS2-2	FALSE	-0.122634	0.538508	0.18767	-0.150639	0.421842	0.196264	-0.258643	0.273577	0.258429
SARS-CoV	M	SARS_CoV_M	HACD2	Q6Y1H2	FALSE	0.303781	0.125142	0.168115	0.150371	0.560057	0.235299	0.263431	0.274297	0.224764
SARS-CoV	M	SARS_CoV_M	RBPMS	Q93062;Q93062-5	FALSE	0.207936	0.0663985	0.105193	0.231108	0.10273	0.144068	0.179075	0.274411	0.16082
SARS-CoV	M	SARS_CoV_M	POLRMT	O00411	FALSE	-0.16123	0.0817331	0.0883939	-0.0386209	0.752326	0.124149	-0.155072	0.274663	0.141047
SARS-CoV	M	SARS_CoV_M	DST	Q03001	FALSE	0.184646	0.116287	0.115736	0.174482	0.259719	0.158714	0.176594	0.274823	0.164965
SARS-CoV	M	SARS_CoV_M	JTB	O76095;O76095-2	FALSE	-0.174592	0.134735	0.115606	-0.160847	0.275705	0.14487	-0.177194	0.274824	0.165723
SARS-CoV	M	SARS_CoV_M	DFFA	O00273	FALSE	0.277074	0.128151	0.168971	0.142807	0.704706	0.38255	0.243945	0.275575	0.217756
SARS-CoV	M	SARS_CoV_M	SARS2	Q9NP81	FALSE	0.108688	0.175967	0.0806101	0.147658	0.11106	0.0981694	0.131132	0.275576	0.132152
SARS-CoV	M	SARS_CoV_M	SLC2A1	P11166	FALSE	0.229664	0.312208	0.218801	0.147639	0.531661	0.237167	0.29661	0.27563	0.278572
SARS-CoV	M	SARS_CoV_M	MOCS2	O96007	FALSE	-2.56754	0.103331	1.59862	-1.66645	0.48425	2.29007	-2.26297	0.275646	2.06147
SARS-CoV	M	SARS_CoV_M	2020-03-05	Q9NX47	FALSE	-0.490906	0.00457096	0.173224	-0.360331	0.176343	0.239119	-0.298624	0.275702	0.256823
SARS-CoV	M	SARS_CoV_M	PFKL	P17858	FALSE	0.25935	0.0125199	0.0883187	-0.276545	0.403687	0.256339	0.208982	0.27613	0.172232
SARS-CoV	M	SARS_CoV_M	NADSYN1	Q6IA69	FALSE	0.281587	0.293283	0.251891	0.542964	0.472852	0.61884	0.412114	0.27616	0.388807
SARS-CoV	M	SARS_CoV_M	CD99	P14209	FALSE	-0.214856	0.203454	0.160981	-0.0937588	0.779201	0.300384	-0.255219	0.276305	0.237767
SARS-CoV	M	SARS_CoV_M	TPRG1L	Q5T0D9	FALSE	-0.226962	0.102204	0.144888	0.125501	0.842565	0.694156	-0.217713	0.276642	0.213507
SARS-CoV	M	SARS_CoV_M	SLC26A2	P50443	FALSE	0.268951	0.0998937	0.1442	0.260545	0.318206	0.240271	0.203388	0.276834	0.177645
SARS-CoV	M	SARS_CoV_M	GBP2	P32456	FALSE	0.870715	0.00220353	0.267262	0.863264	0.375732	2.96456	0.784595	0.276835	1.84163
SARS-CoV	M	SARS_CoV_M	VPS35L	Q7Z3J2	FALSE	0.250074	0.0784709	0.13617	0.215141	0.228278	0.177599	0.207337	0.276897	0.190818
SARS-CoV	M	SARS_CoV_M	PKNOX1	P55347;P55347-2	FALSE	-1.12462	2.47144e-10	0.259269	-0.634189	0.28657	1.44364	-0.788985	0.277202	1.06386
SARS-CoV	M	SARS_CoV_M	MICOS10	Q5TGZ0;Q5TGZ0-2	FALSE	-0.189921	0.0876391	0.109238	-0.286456	0.040285	0.163371	-0.227103	0.27742	0.227668
SARS-CoV	M	SARS_CoV_M	HMBS	P08397;P08397-2	FALSE	-0.274578	0.0738286	0.168863	-0.639149	0.102612	0.585889	-0.241681	0.277478	0.237848
SARS-CoV	M	SARS_CoV_M	POLA2	Q14181	FALSE	-0.258432	0.0363972	0.134995	-0.347335	0.10558	0.230258	-0.215876	0.277529	0.204246
SARS-CoV	M	SARS_CoV_M	PARVB	Q9HBI1	FALSE	-0.151466	0.144604	0.103376	-1.21896	0.000453269	0.223798	-0.259503	0.277609	0.369114
SARS-CoV	M	SARS_CoV_M	ELP3	Q9H9T3;Q9H9T3-2	FALSE	0.0640329	0.449703	0.0877076	0.244635	0.0733519	0.163897	0.161874	0.277972	0.176744
SARS-CoV	M	SARS_CoV_M	TTC33	Q6PID6	FALSE	-0.230507	0.321556	0.203077	-0.528169	0.0775165	0.282151	-0.284063	0.278229	0.246234
SARS-CoV	M	SARS_CoV_M	DALRD3	Q5D0E6;Q5D0E6-2	FALSE	-2.84424	0.0754874	1.62057	-0.971895	0.663619	2.25687	-2.31645	0.27846	2.0996
SARS-CoV	M	SARS_CoV_M	NEMP1	O14524;O14524-2	FALSE	-0.181817	0.147682	0.123382	-0.138823	0.377227	0.15799	-0.188976	0.278475	0.181496
SARS-CoV	M	SARS_CoV_M	ARIH2	O95376	FALSE	0.293271	0.0848262	0.159921	0.449059	0.219261	0.39487	0.269309	0.278501	0.274831
SARS-CoV	M	SARS_CoV_M	BAZ2A	Q9UIF9;Q9UIF9-2;Q9UIF9-3	FALSE	-0.17068	0.132203	0.110748	-0.0697475	0.697664	0.237863	-0.177625	0.278656	0.179318
SARS-CoV	M	SARS_CoV_M	DPY30	Q9C005	FALSE	-0.212663	0.222398	0.190221	-0.406326	0.0632085	0.219035	-0.281966	0.278887	0.271962
SARS-CoV	M	SARS_CoV_M	CDK8	P49336;P49336-2	FALSE	0.5708	0.28128	1.45503	1.25915	0.361222	2.40258	0.751937	0.279624	1.57437
SARS-CoV	M	SARS_CoV_M	NAA20	P61599	FALSE	0.352003	0.0703767	0.219364	0.102339	0.63079	0.207139	0.203337	0.279717	0.20334
SARS-CoV	M	SARS_CoV_M	DCAF6	Q58WW2;Q58WW2-2;Q58WW2-3	FALSE	-0.85832	0.0111098	0.341835	0.679035	0.621405	1.20049	-1.02899	0.279993	0.952713
SARS-CoV	M	SARS_CoV_M	TUBGCP6	Q96RT7;Q96RT7-2;Q96RT7-3	FALSE	0.195557	0.515987	0.315506	0.295838	0.524426	0.4923	0.525194	0.280025	0.570193
SARS-CoV	M	SARS_CoV_M	CDK13	Q14004	FALSE	-0.210953	0.242654	0.176573	-0.210498	0.313164	0.225317	-0.263026	0.280123	0.255638
SARS-CoV	M	SARS_CoV_M	STX2	P32856;P32856-2;P32856-3	FALSE	-0.313354	0.049688	0.16576	-0.235669	0.313745	0.246436	-0.305664	0.280324	0.346974
SARS-CoV	M	SARS_CoV_M	CCNB1	P14635	FALSE	-0.330987	0.189522	0.240304	0.13577	0.755635	0.369328	-0.389351	0.280565	0.345853
SARS-CoV	M	SARS_CoV_M	TRAF3IP1	Q8TDR0;Q8TDR0-2	FALSE	-0.671459	0.281328	0.577379	-0.579591	0.511391	1.22201	-0.820742	0.280995	0.879332
SARS-CoV	M	SARS_CoV_M	CIRBP	Q14011	FALSE	-0.143463	0.0494581	0.0704016	-0.224718	0.0484925	0.111218	-0.163979	0.28117	0.144864
SARS-CoV	M	SARS_CoV_M	TUBB	P07437	FALSE	0.100376	0.202441	0.0757964	0.157406	0.0306424	0.0749226	0.104791	0.281422	0.0966685
SARS-CoV	M	SARS_CoV_M	CAB39	Q9Y376	FALSE	-0.182624	0.3494	0.19752	-0.275159	0.18838	0.218111	-0.235677	0.281696	0.229598
SARS-CoV	M	SARS_CoV_M	ME1	P48163	FALSE	-0.0958453	0.35552	0.100747	-0.152592	0.209101	0.117897	-0.132769	0.281835	0.122384
SARS-CoV	M	SARS_CoV_M	ZFYVE16	Q7Z3T8	FALSE	-0.265003	0.258183	0.240188	-0.724464	0.0562469	0.370647	-0.311929	0.282015	0.303443
SARS-CoV	M	SARS_CoV_M	PPA2	Q9H2U2	FALSE	0.115524	0.0797888	0.0618245	0.150282	0.0614503	0.0818594	0.114737	0.282398	0.105777
SARS-CoV	M	SARS_CoV_M	THOC7	Q6I9Y2	FALSE	-0.126711	0.390788	0.142015	-0.160704	0.361781	0.170071	-0.18927	0.282583	0.183027
SARS-CoV	M	SARS_CoV_M	HNRNPLL	Q8WVV9;Q8WVV9-4	FALSE	0.211419	0.00971061	0.0794832	0.223656	0.0539693	0.106943	0.153024	0.282753	0.132168
SARS-CoV	M	SARS_CoV_M	ALCAM	Q13740;Q13740-2	FALSE	-0.0697315	0.24122	0.0628196	-0.104141	0.199541	0.0819373	-0.0890524	0.28279	0.0869427
SARS-CoV	M	SARS_CoV_M	CDC40	O60508	FALSE	-0.108251	0.172273	0.0857845	-0.0996714	0.312353	0.105057	-0.118695	0.282814	0.118952
SARS-CoV	M	SARS_CoV_M	GTPBP1	O00178	FALSE	0.320581	0.09326	0.185862	0.117163	0.681073	0.283911	0.246315	0.282839	0.234217
SARS-CoV	M	SARS_CoV_M	AGPAT3	Q9NRZ7;Q9NRZ7-2;Q9NRZ7-3	FALSE	0.134671	0.271935	0.118547	0.201138	0.182286	0.148804	0.159643	0.282955	0.150649
SARS-CoV	M	SARS_CoV_M	TFPI2	P48307;P48307-2	FALSE	-0.143189	0.414512	0.218286	-0.247009	0.423597	0.64162	-0.350549	0.283039	0.396976
SARS-CoV	M	SARS_CoV_M	DDX46	Q7L014	FALSE	-0.0699907	0.287953	0.0636768	-0.099437	0.461269	0.12981	-0.102501	0.283319	0.101595
SARS-CoV	M	SARS_CoV_M	PPIC	P45877	FALSE	-0.150691	0.248966	0.138181	-0.173947	0.310486	0.172445	-0.17197	0.28336	0.167124
SARS-CoV	M	SARS_CoV_M	APBB2	Q92870;Q92870-4	FALSE	-4.53268	0.0974223	2.12758	-2.96231	0.423103	2.85804	-3.70018	0.283415	2.60449
SARS-CoV	M	SARS_CoV_M	ZNF526	Q8TF50	FALSE	-2.36549	0.0140805	1.1243	-1.75302	0.60013	2.94875	-1.91208	0.283495	1.9543
SARS-CoV	M	SARS_CoV_M	UMPS	P11172	FALSE	-0.174964	0.053038	0.09082	-0.195506	0.134948	0.25737	-0.134933	0.283496	0.126765
SARS-CoV	M	SARS_CoV_M	ATE1	O95260	FALSE	-0.305396	0.0243776	0.135896	-0.285658	0.295968	0.319484	-0.256077	0.283676	0.241756
SARS-CoV	M	SARS_CoV_M	PARPBP	Q9NWS1;Q9NWS1-2	FALSE	0.191215	0.221074	0.151258	0.234087	0.220465	0.207405	0.224708	0.283783	0.215852
SARS-CoV	M	SARS_CoV_M	RPS4X	P62701	FALSE	0.123047	0.0292903	0.0593547	0.0641445	0.335365	0.0682439	0.0930037	0.283971	0.0862442
SARS-CoV	M	SARS_CoV_M	GALK2	Q01415	FALSE	0.261255	0.120658	0.178531	0.0697097	0.866159	0.371205	0.243413	0.284025	0.229621
SARS-CoV	M	SARS_CoV_M	FBXO45	P0C2W1	FALSE	0.197424	0.17404	0.157562	0.397772	0.181388	1.11447	0.320574	0.284218	0.54845
SARS-CoV	M	SARS_CoV_M	AP1S1	P61966	FALSE	0.21524	0.0304312	0.0893042	0.0671586	0.680911	0.153099	0.153577	0.284412	0.136498
SARS-CoV	M	SARS_CoV_M	DCD	P81605;P81605-2	FALSE	-3.4751	0.0110164	1.50272	-1.98712	0.497368	2.64703	-2.63017	0.284506	2.2688
SARS-CoV	M	SARS_CoV_M	SEC62	Q99442	FALSE	-0.128235	0.0471803	0.0654683	-0.0906497	0.291955	0.0940309	-0.112993	0.285195	0.109148
SARS-CoV	M	SARS_CoV_M	MCOLN1	Q9GZU1	FALSE	-3.38104	0.0188946	1.43121	-2.27673	0.455188	2.45759	-2.5405	0.28524	2.19881
SARS-CoV	M	SARS_CoV_M	RBKS	Q9H477;Q9H477-2	FALSE	0.202811	0.122906	0.124005	0.0306829	0.935466	0.282412	0.187192	0.285635	0.174408
SARS-CoV	M	SARS_CoV_M	LSM6	P62312	FALSE	-0.256346	0.0781376	0.153483	0.0271538	0.819274	0.119413	-0.17948	0.285753	0.170229
SARS-CoV	M	SARS_CoV_M	CSNK1A1	P48729	FALSE	0.605265	0.12662	0.355163	0.475274	0.261492	0.400668	0.465643	0.285805	0.417639
SARS-CoV	M	SARS_CoV_M	GOLGA5	Q8TBA6;Q8TBA6-2	FALSE	0.176891	0.0929272	0.102855	0.114527	0.391023	0.13511	0.142723	0.285857	0.135913
SARS-CoV	M	SARS_CoV_M	LARP4	Q71RC2	FALSE	-0.18083	0.119309	0.130828	-0.140524	0.266607	0.139412	-0.13887	0.286013	0.143543
SARS-CoV	M	SARS_CoV_M	SLMAP	Q14BN4	FALSE	-0.135355	0.218092	0.129191	-0.151015	0.279678	0.16158	-0.175153	0.286074	0.19075
SARS-CoV	M	SARS_CoV_M	YIPF4	Q9BSR8	FALSE	0.137363	0.331233	0.141596	0.0385452	0.848574	0.236278	0.166284	0.286104	0.160695
SARS-CoV	M	SARS_CoV_M	DEK	P35659	FALSE	-0.126727	0.127177	0.0836317	0.10609	0.30501	0.10175	-0.130564	0.286573	0.115897
SARS-CoV	M	SARS_CoV_M	MRPS22	P82650	FALSE	0.081405	0.426271	0.099534	0.0747586	0.63207	0.132459	0.120707	0.286808	0.110445
SARS-CoV	M	SARS_CoV_M	SNX5	Q9Y5X3	FALSE	-0.143121	0.115878	0.0881758	-0.129481	0.246737	0.109388	-0.127073	0.286986	0.118133
SARS-CoV	M	SARS_CoV_M	GCFC2	P16383	FALSE	0.48163	0.0143454	0.219539	0.459538	0.0647655	0.407019	0.305003	0.28704	0.290379
SARS-CoV	M	SARS_CoV_M	APEX1	P27695	FALSE	0.0790705	0.329761	0.0781002	0.144875	0.0778059	0.0792351	0.107997	0.287082	0.10134
SARS-CoV	M	SARS_CoV_M	AMDHD2	Q9Y303;Q9Y303-2;Q9Y303-3	FALSE	1.31703	0.210389	1.02859	4.31838	0.0504121	2.2396	1.28269	0.287573	1.75364
SARS-CoV	M	SARS_CoV_M	FAM241B	Q96D05	FALSE	-0.28989	0.0617642	0.182011	-0.298154	0.291297	0.2679	-0.256291	0.287765	0.253487
SARS-CoV	M	SARS_CoV_M	WDR59	Q6PJI9	FALSE	0.545845	0.0099513	0.184257	0.396843	0.144188	0.290232	0.392178	0.288028	0.345464
SARS-CoV	M	SARS_CoV_M	SART1	O43290	FALSE	-0.137682	0.0617499	0.0686322	-0.0514328	0.543624	0.0847037	-0.108059	0.288291	0.0992268
SARS-CoV	M	SARS_CoV_M	CRY2	Q49AN0	FALSE	1.33922	0.00836375	0.38294	1.13471	0.220411	0.915223	0.935282	0.288364	0.948955
SARS-CoV	M	SARS_CoV_M	NDUFB5	O43674;O43674-2	FALSE	-0.0935014	0.436244	0.132932	-0.0880613	0.578383	0.164081	-0.152348	0.288405	0.156637
SARS-CoV	M	SARS_CoV_M	BEND3	Q5T5X7	FALSE	-0.282507	0.0226435	0.120287	-0.0579063	0.840369	0.944018	-0.281825	0.288664	0.269026
SARS-CoV	M	SARS_CoV_M	STRIP2	Q9ULQ0;Q9ULQ0-2	FALSE	-3.35807	0.168937	1.99552	-2.67737	0.319403	2.35674	-2.80085	0.288713	2.30482
SARS-CoV	M	SARS_CoV_M	UBR4	Q5T4S7;Q5T4S7-2;Q5T4S7-3	FALSE	0.184224	0.0486328	0.0900473	0.0686928	0.593593	0.126466	0.151668	0.289081	0.145239
SARS-CoV	M	SARS_CoV_M	ATP6V0A2	Q9Y487	FALSE	0.303186	0.0372893	0.144715	-0.0692491	0.830025	0.295304	0.241524	0.289161	0.2271
SARS-CoV	M	SARS_CoV_M	ACAP2	Q15057	FALSE	-0.550485	0.0341001	0.393795	-0.162717	0.712572	1.29855	-0.408053	0.289377	0.465536
SARS-CoV	M	SARS_CoV_M	NME7	Q9Y5B8	FALSE	-0.237276	0.11151	0.152529	-0.206207	0.486525	0.615112	-0.261099	0.289404	0.367538
SARS-CoV	M	SARS_CoV_M	APPL2	Q8NEU8	FALSE	0.346428	0.149519	0.213146	0.0834903	0.777271	0.291265	0.294856	0.289504	0.261217
SARS-CoV	M	SARS_CoV_M	HNF1B	P35680;P35680-2;P35680-3	FALSE	0.339443	0.256999	0.26779	0.414617	0.219827	0.305264	0.371348	0.289695	0.343101
SARS-CoV	M	SARS_CoV_M	FUT11	Q495W5;Q495W5-2	FALSE	-0.641051	0.13682	0.531268	-1.21202	0.394751	2.57192	-0.627164	0.289707	0.715213
SARS-CoV	M	SARS_CoV_M	CDK16	Q00536;Q00536-2;Q00536-3	FALSE	-1.68418	5.10414e-16	0.365205	-0.689407	0.840954	2.15892	-0.963135	0.289731	0.859813
SARS-CoV	M	SARS_CoV_M	POMP	Q9Y244	FALSE	0.042656	0.823811	0.243267	-0.297697	0.415421	0.331278	0.415606	0.289732	0.392845
SARS-CoV	M	SARS_CoV_M	OBSCN	Q5VST9;Q5VST9-2;Q5VST9-3;Q5VST9-5;Q5VST9-6	FALSE	-0.21336	0.352757	0.243194	-0.221453	0.375812	0.268218	-0.321373	0.28998	0.349401
SARS-CoV	M	SARS_CoV_M	DDX49	Q9Y6V7	FALSE	-0.169304	0.0353625	0.0755349	0.0570266	0.785257	0.172815	-0.155386	0.290001	0.140366
SARS-CoV	M	SARS_CoV_M	QPRT	Q15274	FALSE	1.78534	0.315052	1.75693	2.17268	0.333477	2.24563	2.20052	0.290248	2.09735
SARS-CoV	M	SARS_CoV_M	CEP68	Q76N32	FALSE	-0.454198	0.292739	0.427446	-0.578642	0.540804	1.17874	-0.659272	0.290484	0.706208
SARS-CoV	M	SARS_CoV_M	ARSD	P51689	FALSE	0.357153	0.16797	0.260696	0.573982	0.191904	1.15129	0.449478	0.290488	0.529738
SARS-CoV	M	SARS_CoV_M	SULT1A1	P50225	FALSE	-0.23484	0.177793	0.16485	-0.101762	0.695634	0.400562	-0.195103	0.290543	0.180682
SARS-CoV	M	SARS_CoV_M	STOML2	Q9UJZ1	FALSE	-0.0884524	0.178347	0.0651923	0.00976377	0.948835	0.111486	-0.100051	0.291227	0.098647
SARS-CoV	M	SARS_CoV_M	PCDH9	Q9HC56;Q9HC56-2	FALSE	-0.0764004	0.567611	0.136245	-0.517243	0.056327	0.225644	-0.275911	0.291465	0.252811
SARS-CoV	M	SARS_CoV_M	DDX54	Q8TDD1-2	FALSE	-0.190423	0.319938	0.189785	-0.129615	0.563698	0.224589	-0.251386	0.291477	0.253909
SARS-CoV	M	SARS_CoV_M	PSMD13	Q9UNM6	FALSE	-0.0605871	0.236737	0.0528097	-0.0966792	0.215569	0.0758158	-0.0791608	0.291652	0.0796758
SARS-CoV	M	SARS_CoV_M	CDC73	Q6P1J9	FALSE	-0.162342	0.078824	0.0906378	-0.094663	0.30649	0.0974597	-0.105671	0.291767	0.103182
SARS-CoV	M	SARS_CoV_M	GCNT4	Q9P109	FALSE	-0.412012	0.01933	0.20114	-0.324853	0.430067	2.78217	-0.373645	0.291826	0.355116
SARS-CoV	M	SARS_CoV_M	RXYLT1	Q9Y2B1	FALSE	-0.37477	0.309965	0.390515	-0.11821	0.837931	0.605824	-0.544945	0.292167	0.566102
SARS-CoV	M	SARS_CoV_M	RCC1L	Q96I51	FALSE	0.151937	0.286615	0.136601	-0.173084	0.555894	0.362467	0.271869	0.292341	0.306203
SARS-CoV	M	SARS_CoV_M	CTDP1	Q9Y5B0	FALSE	-0.415743	0.00190922	0.130385	-0.154964	0.422532	0.198899	-0.266462	0.292442	0.237515
SARS-CoV	M	SARS_CoV_M	HEATR5B	Q9P2D3	FALSE	-0.384064	0.00834793	0.139384	-0.186091	0.433124	0.207714	-0.249172	0.292551	0.221314
SARS-CoV	M	SARS_CoV_M	HINT3	Q9NQE9	FALSE	0.112144	0.218159	0.0969029	0.0642043	0.677674	0.161015	0.143736	0.292661	0.164656
SARS-CoV	M	SARS_CoV_M	NR2F6	P10588	FALSE	-0.112064	0.695107	0.284292	-0.224204	0.413189	0.283033	-0.287188	0.29274	0.279268
SARS-CoV	M	SARS_CoV_M	MMS22L	Q6ZRQ5	FALSE	0.571903	0.14481	0.515272	0.267139	0.739995	1.47376	0.868658	0.293063	1.90138
SARS-CoV	M	SARS_CoV_M	ARFGAP1	Q8N6T3	FALSE	0.422449	0.0184384	0.163397	0.148001	0.487522	0.216656	0.260309	0.293094	0.226164
SARS-CoV	M	SARS_CoV_M	ABHD4	Q8TB40	FALSE	-0.321473	0.0393506	0.147887	-0.304387	0.207704	0.233893	-0.271899	0.293386	0.245673
SARS-CoV	M	SARS_CoV_M	HNRNPA1	P09651	FALSE	-0.1104	0.394098	0.112894	-0.188054	0.0645169	0.0918285	-0.135572	0.293436	0.130436
SARS-CoV	M	SARS_CoV_M	TRMT112	Q9UI30	FALSE	0.219363	0.00948213	0.089186	0.133659	0.234946	0.106243	0.166229	0.293494	0.177507
SARS-CoV	M	SARS_CoV_M	TTF2	Q9UNY4	FALSE	0.819032	0.0726263	0.439706	-0.254316	0.819151	0.881014	0.729955	0.293658	0.772862
SARS-CoV	M	SARS_CoV_M	DHX37	Q8IY37	FALSE	-0.129753	0.100161	0.0788367	-0.173216	0.443194	0.266992	-0.130016	0.293771	0.161497
SARS-CoV	M	SARS_CoV_M	ANAPC11	Q9NYG5	FALSE	-0.211745	0.172724	0.206932	-0.00411329	0.998749	0.332606	-0.249525	0.29384	0.28179
SARS-CoV	M	SARS_CoV_M	KHDC4	Q7Z7F0;Q7Z7F0-2	FALSE	-0.313022	0.146604	0.217553	-0.263385	0.374499	0.500671	-0.299408	0.29391	0.295091
SARS-CoV	M	SARS_CoV_M	HDDC3	Q8N4P3	FALSE	-0.326474	0.0958184	0.186271	-0.353152	0.465416	0.728999	-0.288719	0.294144	0.282727
SARS-CoV	M	SARS_CoV_M	GFM2	Q969S9;Q969S9-3	FALSE	-0.302007	0.0346373	0.146137	-0.151321	0.229149	0.120865	-0.204886	0.294326	0.198517
SARS-CoV	M	SARS_CoV_M	MRPL58	Q14197	FALSE	-0.174636	0.0512322	0.0880429	-0.0617215	0.464592	0.136122	-0.100908	0.294368	0.0970912
SARS-CoV	M	SARS_CoV_M	AKR1A1	P14550	FALSE	-0.0924759	0.318406	0.0935291	-0.23012	0.151903	0.190371	-0.136449	0.294469	0.136074
SARS-CoV	M	SARS_CoV_M	DDX24	Q9GZR7	FALSE	0.148956	0.0636395	0.0752857	0.167468	0.0658345	0.0875356	0.123683	0.294881	0.113571
SARS-CoV	M	SARS_CoV_M	HID1	Q8IV36;Q8IV36-2	FALSE	0.349351	0.044068	0.172891	0.0552129	0.902766	0.537097	0.266039	0.294933	0.266371
SARS-CoV	M	SARS_CoV_M	MOGS	Q13724	FALSE	0.108668	0.242163	0.0848312	0.138434	0.178216	0.0953477	0.117772	0.295273	0.109612
SARS-CoV	M	SARS_CoV_M	PI4KB	Q9UBF8;Q9UBF8-2	FALSE	-0.915857	0.042976	0.937471	2.29778	0.658785	3.06793	-0.868747	0.295332	1.60009
SARS-CoV	M	SARS_CoV_M	MARK2	Q7KZI7-16	FALSE	0.160827	0.130464	0.106114	0.0373946	0.892018	0.242689	0.158283	0.295507	0.15609
SARS-CoV	M	SARS_CoV_M	HNRNPR	O43390	FALSE	0.076898	0.0752087	0.0431997	0.0813735	0.128446	0.0529181	0.0636887	0.295631	0.0626043
SARS-CoV	M	SARS_CoV_M	NR2C2	P49116	FALSE	-0.135718	0.225389	0.115295	-0.152765	0.324915	0.198986	-0.145954	0.295674	0.145577
SARS-CoV	M	SARS_CoV_M	RABEP2	Q9H5N1	FALSE	-0.758759	0.0058785	0.314257	-2.11645	0.0237131	0.896488	-0.679441	0.295802	0.578486
SARS-CoV	M	SARS_CoV_M	ACADSB	P45954	FALSE	-0.0782761	0.267425	0.0660049	-0.0772037	0.316676	0.0730073	-0.0928346	0.295819	0.0889732
SARS-CoV	M	SARS_CoV_M	ERF	P50548;P50548-2	FALSE	0.22669	0.136179	0.163668	0.147721	0.485114	0.216862	0.234231	0.295868	0.244684
SARS-CoV	M	SARS_CoV_M	PIGA	P37287	FALSE	0.472425	0.0420009	0.325367	0.507317	0.420344	1.9836	0.651222	0.295946	1.20222
SARS-CoV	M	SARS_CoV_M	VPS13D	Q5THJ4;Q5THJ4-2	FALSE	-0.171847	0.025394	0.0758768	-0.155005	0.136238	0.11756	-0.145048	0.296074	0.146837
SARS-CoV	M	SARS_CoV_M	TMED3	Q9Y3Q3	FALSE	-0.304312	0.058431	0.159185	-0.299071	0.168919	0.215631	-0.22708	0.296123	0.216434
SARS-CoV	M	SARS_CoV_M	NIF3L1	Q9GZT8;Q9GZT8-2	FALSE	-0.189106	0.552653	0.30294	-0.495935	0.361523	0.563543	-0.53864	0.29665	0.539746
SARS-CoV	M	SARS_CoV_M	TSC22D2	O75157;O75157-2	FALSE	-4.35485	0.0367018	1.74825	0.139588	0.993446	3.44828	-3.65674	0.296682	2.76807
SARS-CoV	M	SARS_CoV_M	ATG5	Q9H1Y0	FALSE	0.18962	0.250669	0.166467	0.260428	0.195753	0.20707	0.208468	0.296692	0.207162
SARS-CoV	M	SARS_CoV_M	CMPK1	P30085	FALSE	0.194112	0.0546193	0.0939073	0.0651608	0.646892	0.140927	0.134211	0.296916	0.126645
SARS-CoV	M	SARS_CoV_M	PSMA7	O14818	FALSE	-0.0870638	0.126508	0.05364	-0.130501	0.107616	0.0792635	-0.0793972	0.29697	0.0762426
SARS-CoV	M	SARS_CoV_M	DGCR8	Q8WYQ5;Q8WYQ5-3	FALSE	0.204981	0.115451	0.131977	0.126571	0.839574	0.746486	0.198563	0.297349	0.199665
SARS-CoV	M	SARS_CoV_M	KLHL7	Q8IXQ5	FALSE	-0.334125	0.0561868	0.166715	-0.233583	0.305341	0.241806	-0.245285	0.297516	0.234118
SARS-CoV	M	SARS_CoV_M	SORBS3	O60504	FALSE	-0.769725	2.53904e-13	0.159311	-0.606072	0.421131	0.642427	-0.570052	0.297577	0.423343
SARS-CoV	M	SARS_CoV_M	ASAP2	O43150;O43150-2	FALSE	0.649522	0.241296	0.450037	0.576757	0.674924	1.74809	0.685572	0.297835	0.6964
SARS-CoV	M	SARS_CoV_M	MRPL47	Q9HD33;Q9HD33-2	FALSE	0.128096	0.0933041	0.0780997	0.113941	0.145062	0.0817106	0.102573	0.297943	0.106733
SARS-CoV	M	SARS_CoV_M	PKN2	Q16513	FALSE	0.191668	0.0784619	0.10278	0.156582	0.290159	0.169098	0.161203	0.298581	0.155209
SARS-CoV	M	SARS_CoV_M	BPTF	Q12830;Q12830-4	FALSE	0.199298	0.243026	0.169362	0.237474	0.207167	0.185578	0.19997	0.298695	0.190975
SARS-CoV	M	SARS_CoV_M	PPP1R12A	O14974;O14974-4	FALSE	0.0962562	0.386737	0.105962	0.0813672	0.636391	0.142559	0.140946	0.298706	0.133286
SARS-CoV	M	SARS_CoV_M	ZYG11B	Q9C0D3	FALSE	-0.261492	0.339975	0.251412	-0.352929	0.369387	0.371033	-0.327529	0.298926	0.315756
SARS-CoV	M	SARS_CoV_M	CHD8	Q9HCK8	FALSE	-0.301257	0.0767862	0.171622	-0.283228	0.204263	0.230306	-0.251176	0.299117	0.247338
SARS-CoV	M	SARS_CoV_M	PET117	Q6UWS5	FALSE	-0.322313	0.0914608	0.182753	-0.310444	0.299334	0.281791	-0.332275	0.299273	0.314602
SARS-CoV	M	SARS_CoV_M	PFKM	P08237;P08237-3	FALSE	0.385605	0.0274482	0.166662	0.0780253	0.803101	0.286234	0.331216	0.299502	0.29461
SARS-CoV	M	SARS_CoV_M	CFL1	P23528	FALSE	0.144527	0.0464849	0.0713888	0.0802029	0.335767	0.0809477	0.0864318	0.299725	0.0868596
SARS-CoV	M	SARS_CoV_M	NAA38	Q9BRA0;Q9BRA0-2	FALSE	0.385793	0.373574	0.494729	2.80018	0.155753	2.02766	0.744647	0.299833	1.5411
SARS-CoV	M	SARS_CoV_M	DPP9	Q86TI2;Q86TI2-2	FALSE	-0.259759	0.137242	0.190619	-0.14463	0.666716	0.505268	-0.225777	0.299964	0.227288
SARS-CoV	M	SARS_CoV_M	MAGT1	Q9H0U3	FALSE	0.143174	0.195834	0.114226	0.0634676	0.691506	0.156245	0.149761	0.300093	0.148309
SARS-CoV	M	SARS_CoV_M	TNFRSF1A	P19438;P19438-2;P19438-3	FALSE	-0.34979	0.346806	0.361824	-0.997885	0.00855986	0.442304	-0.467178	0.300109	0.446157
SARS-CoV	M	SARS_CoV_M	RBM34	P42696	FALSE	0.102396	0.273456	0.0956387	0.0306232	0.745562	0.503939	0.148481	0.300224	0.15343
SARS-CoV	M	SARS_CoV_M	CTH	P32929;P32929-3	FALSE	0.633854	0.0318037	0.286072	0.793006	0.259413	0.702321	0.547267	0.300372	0.576571
SARS-CoV	M	SARS_CoV_M	IER3IP1	Q9Y5U9	FALSE	0.00201303	0.971305	0.230949	0.159272	0.388792	0.329102	0.197309	0.300383	0.271797
SARS-CoV	M	SARS_CoV_M	GCC2	Q8IWJ2	FALSE	-0.13005	0.185456	0.100685	-0.061625	0.646284	0.152438	-0.150047	0.300383	0.15297
SARS-CoV	M	SARS_CoV_M	ABCC1	P33527	FALSE	0.072144	0.293071	0.0654667	0.118339	0.0659198	0.0638029	0.0928915	0.300415	0.089712
SARS-CoV	M	SARS_CoV_M	NOMO1	Q15155	FALSE	0.325789	0.193055	0.238478	0.162306	0.567466	0.274953	0.320339	0.300524	0.309857
SARS-CoV	M	SARS_CoV_M	ORC1	Q13415	FALSE	0.174387	0.0554538	0.0855386	0.131614	0.373028	0.135222	0.147805	0.300619	0.147787
SARS-CoV	M	SARS_CoV_M	ANKZF1	Q9H8Y5	FALSE	0.452418	0.0134782	0.172004	0.482225	0.11856	0.309743	0.310591	0.300627	0.307826
SARS-CoV	M	SARS_CoV_M	SLC3A2	P08195	FALSE	-0.101719	0.0541889	0.0524701	-0.000131604	0.995841	0.0633407	-0.0961013	0.30069	0.0877647
SARS-CoV	M	SARS_CoV_M	ZNF770	Q6IQ21	FALSE	0.67102	0.170289	0.45614	2.3831	0.0950972	1.73567	0.974445	0.300852	1.26105
SARS-CoV	M	SARS_CoV_M	HPS6	Q86YV9	FALSE	-0.187033	0.212862	0.164845	-0.217007	0.259516	0.206825	-0.208154	0.300947	0.281943
SARS-CoV	M	SARS_CoV_M	PRKCA	P17252	FALSE	-0.21779	0.0475843	0.104575	0.218108	0.80301	0.493013	-0.197197	0.300957	0.173446
SARS-CoV	M	SARS_CoV_M	SNRPA1	P09661	FALSE	-0.09744	0.0826807	0.0556878	-0.0665491	0.425401	0.0807453	-0.0829675	0.300976	0.0794309
SARS-CoV	M	SARS_CoV_M	PQBP1	O60828;O60828-5	FALSE	0.13968	0.123084	0.08999	0.104178	0.43601	0.133312	0.150082	0.301088	0.14992
SARS-CoV	M	SARS_CoV_M	TOM1	O60784	FALSE	-0.195808	0.130341	0.132306	-0.140593	0.376095	0.184159	-0.173196	0.301098	0.177967
SARS-CoV	M	SARS_CoV_M	PRPF31	Q8WWY3	FALSE	-0.154533	0.0523045	0.079532	-0.281346	0.221216	0.409706	-0.143122	0.30157	0.1429
SARS-CoV	M	SARS_CoV_M	HLTF	Q14527	FALSE	0.141481	0.123228	0.0886815	0.176038	0.183533	0.140188	0.133555	0.301923	0.133761
SARS-CoV	M	SARS_CoV_M	PIGH	Q14442	FALSE	0.14624	0.29886	0.146236	0.27586	0.230453	2.7239	0.240485	0.302231	1.24469
SARS-CoV	M	SARS_CoV_M	ULK3	Q6PHR2;Q6PHR2-3	FALSE	-0.183972	0.283701	0.166655	-0.225112	0.435953	0.679766	-0.234924	0.302245	0.233927
SARS-CoV	M	SARS_CoV_M	AIFM2	Q9BRQ8	FALSE	0.101729	0.282822	0.0876384	0.132705	0.153739	0.0923228	0.116792	0.302484	0.11105
SARS-CoV	M	SARS_CoV_M	PAK2	Q13177	FALSE	0.0641061	0.413904	0.0785852	-0.0407121	0.821785	0.168791	0.122046	0.302587	0.130864
SARS-CoV	M	SARS_CoV_M	BAAT	Q14032	FALSE	0.508724	0.127042	0.358947	3.58898	0.357835	2.69918	0.548367	0.302754	0.832263
SARS-CoV	M	SARS_CoV_M	UBLCP1	Q8WVY7	FALSE	0.138436	0.0888338	0.0816832	0.100652	0.538746	0.165915	0.119858	0.30286	0.121698
SARS-CoV	M	SARS_CoV_M	MSRB3	Q8IXL7;Q8IXL7-2	FALSE	-0.400992	0.122119	0.239172	-0.120496	0.737156	0.445957	-0.395991	0.302988	0.40383
SARS-CoV	M	SARS_CoV_M	IRF2BP2	Q7Z5L9	FALSE	-0.191663	0.0391333	0.0908077	-0.230327	0.0517181	0.116692	-0.141647	0.30304	0.136356
SARS-CoV	M	SARS_CoV_M	PRPS2	P11908	FALSE	0.186519	0.136263	0.117555	0.0445974	0.875011	0.217532	0.147957	0.303422	0.146165
SARS-CoV	M	SARS_CoV_M	DNMT1	P26358	FALSE	-0.228481	0.0709685	0.117991	-0.176423	0.23914	0.142366	-0.191566	0.303461	0.194674
SARS-CoV	M	SARS_CoV_M	MCM6	Q14566	FALSE	-0.212757	0.0431157	0.114484	-0.208016	0.130165	0.124275	-0.170552	0.303483	0.158129
SARS-CoV	M	SARS_CoV_M	RALGAPA2	Q2PPJ7;Q2PPJ7-2;Q2PPJ7-3	FALSE	0.256659	0.362079	0.275534	0.538313	0.250217	0.835157	0.358307	0.303713	0.386961
SARS-CoV	M	SARS_CoV_M	UBXN8	O00124	FALSE	-0.254972	0.341214	0.28829	-0.279655	0.328289	0.312753	-0.401984	0.303899	0.462518
SARS-CoV	M	SARS_CoV_M	ZBTB2	Q8N680	FALSE	0.208733	0.143926	0.139419	0.290054	0.176808	0.357409	0.229491	0.303947	0.248451
SARS-CoV	M	SARS_CoV_M	ELP4	Q96EB1	FALSE	-0.24369	0.240237	0.215273	-0.410302	0.270207	0.402684	-0.274237	0.303989	0.291968
SARS-CoV	M	SARS_CoV_M	TLE3	Q04726-3;Q04726-5;Q04726-7	FALSE	-0.262232	0.210545	0.222423	-0.169793	0.506617	0.259534	-0.250045	0.304329	0.253745
SARS-CoV	M	SARS_CoV_M	HIST1H2AG;HIST1H2AH;HIST1H2AJ	P0C0S8;Q96KK5;Q99878	FALSE	0.0577259	0.673275	0.0860638	0.13549	0.00595625	0.0491894	0.126871	0.304681	0.123928
SARS-CoV	M	SARS_CoV_M	POLR1B	Q9H9Y6;Q9H9Y6-3	FALSE	-0.124302	0.107593	0.0769903	-0.0767309	0.420397	0.100649	-0.10648	0.304774	0.106287
SARS-CoV	M	SARS_CoV_M	ZNF217	O75362	FALSE	-0.201418	0.38552	0.224486	-0.020012	0.959595	0.305935	-0.30201	0.304916	0.318843
SARS-CoV	M	SARS_CoV_M	FBXO4	Q9UKT5;Q9UKT5-2	FALSE	0.688755	0.102105	0.483365	0.590195	0.224855	0.76868	0.399033	0.305358	0.513009
SARS-CoV	M	SARS_CoV_M	GNA13	Q14344	FALSE	-0.0875335	0.163103	0.0654099	-0.0441869	0.724228	0.126757	-0.112646	0.30584	0.117685
SARS-CoV	M	SARS_CoV_M	METTL15	A6NJ78	FALSE	-0.135258	0.242118	0.117931	-0.0712134	0.643209	0.155426	-0.163287	0.305984	0.16973
SARS-CoV	M	SARS_CoV_M	RAB27A	P51159	FALSE	-0.0438045	0.585778	0.0839116	-0.174589	0.258463	0.190153	-0.14555	0.306136	0.173505
SARS-CoV	M	SARS_CoV_M	HDGF	P51858	FALSE	0.100333	0.105242	0.065831	0.127433	0.219291	0.100932	0.106665	0.306241	0.106004
SARS-CoV	M	SARS_CoV_M	ABCC2	Q92887	FALSE	0.0890649	0.417734	0.102474	0.143753	0.384331	0.135046	0.123684	0.306393	0.118586
SARS-CoV	M	SARS_CoV_M	PINX1	Q96BK5	FALSE	0.149193	0.194981	0.112651	0.138631	0.338646	0.143957	0.15113	0.306681	0.153514
SARS-CoV	M	SARS_CoV_M	NUBP2	Q9Y5Y2	FALSE	0.121381	0.274255	0.114083	0.232731	0.206481	0.207955	0.162924	0.306848	0.165081
SARS-CoV	M	SARS_CoV_M	DFFB	O76075	FALSE	0.596046	0.0973669	0.334558	2.84938	0.0431363	1.7178	0.901458	0.30688	1.58119
SARS-CoV	M	SARS_CoV_M	TCEAL1	Q15170-2	FALSE	0.264387	0.0905372	0.150219	0.222205	0.208583	0.178011	0.300147	0.307453	0.310954
SARS-CoV	M	SARS_CoV_M	SLC7A5	Q01650	FALSE	0.326493	0.0134363	0.130937	0.236576	0.271432	0.205135	0.238834	0.307912	0.215213
SARS-CoV	M	SARS_CoV_M	TOMM5	Q8N4H5	FALSE	-0.0910619	0.29157	0.085058	0.00960106	0.920618	0.134511	-0.126108	0.307977	0.141943
SARS-CoV	M	SARS_CoV_M	TNKS1BP1	Q9C0C2	FALSE	0.173362	0.0887682	0.0981202	0.0681705	0.604218	0.133287	0.152071	0.308134	0.150172
SARS-CoV	M	SARS_CoV_M	JPT2	Q9H910;Q9H910-3	FALSE	0.0659835	0.313354	0.0639498	0.0834684	0.298631	0.083747	0.0911337	0.308167	0.0927486
SARS-CoV	M	SARS_CoV_M	UACA	Q9BZF9	FALSE	0.130774	0.272169	0.111896	0.117602	0.375617	0.134064	0.148728	0.308193	0.148803
SARS-CoV	M	SARS_CoV_M	CSGALNACT1	Q8TDX6	FALSE	-0.2955	0.134625	0.200123	-0.0420865	0.869844	0.408777	-0.269229	0.308206	0.289933
SARS-CoV	M	SARS_CoV_M	VAT1	Q99536	FALSE	0.0893083	0.115861	0.0570661	0.0819416	0.236695	0.0683295	0.0865086	0.308211	0.086157
SARS-CoV	M	SARS_CoV_M	VPS36	Q86VN1	FALSE	-0.349278	0.0424141	0.164042	-0.0501443	0.842962	0.256864	-0.218486	0.308224	0.217148
SARS-CoV	M	SARS_CoV_M	SLC25A51	Q9H1U9	FALSE	0.107644	0.621685	0.209181	0.272282	0.164571	0.355827	0.278935	0.308236	0.295036
SARS-CoV	M	SARS_CoV_M	FNBP1	Q96RU3;Q96RU3-2;Q96RU3-3;Q96RU3-4;Q96RU3-5	FALSE	0.45971	0.225372	0.371456	-0.697903	0.434953	0.779779	0.413222	0.308246	0.40751
SARS-CoV	M	SARS_CoV_M	SDHA	P31040	FALSE	0.0674702	0.382119	0.0760016	0.00296446	0.976947	0.145721	0.108893	0.308535	0.111845
SARS-CoV	M	SARS_CoV_M	CTSV	O60911	FALSE	0.291672	0.0131196	0.121251	-0.143857	0.578987	0.275508	0.251615	0.308634	0.23294
SARS-CoV	M	SARS_CoV_M	ZER1	Q7Z7L7	FALSE	-0.561717	0.107317	0.371187	-0.461603	0.341942	1.0588	-0.463311	0.308725	0.592597
SARS-CoV	M	SARS_CoV_M	RGPD8	O14715	FALSE	0.0810636	0.239761	0.0635238	0.136671	0.112841	0.0885116	0.0845572	0.309381	0.0836197
SARS-CoV	M	SARS_CoV_M	GINM1	Q9NU53	FALSE	-2.33973	0.228389	1.81296	-2.31321	0.361907	2.77466	-2.50595	0.309965	2.72315
SARS-CoV	M	SARS_CoV_M	ALKBH6	Q3KRA9;Q3KRA9-2	FALSE	-0.143262	0.576494	0.227766	-0.477403	0.171586	0.340364	-0.403286	0.309978	0.416421
SARS-CoV	M	SARS_CoV_M	HIP1	O00291	FALSE	0.121814	0.127301	0.0794668	0.0726808	0.660503	0.207035	0.119325	0.309983	0.1203
SARS-CoV	M	SARS_CoV_M	ASB15	Q8WXK1	FALSE	-0.309474	0.237539	0.270756	-0.45266	0.247863	0.364248	-0.352814	0.310034	0.354844
SARS-CoV	M	SARS_CoV_M	RACK1	P63244	FALSE	-0.0813399	0.165226	0.0613046	-0.165411	0.274959	0.116948	-0.109505	0.310177	0.10697
SARS-CoV	M	SARS_CoV_M	FBXL6	Q8N531;Q8N531-2	FALSE	-0.418105	0.0916292	0.22829	-0.428394	0.45365	1.64903	-0.326604	0.310492	0.303584
SARS-CoV	M	SARS_CoV_M	MCM2	P49736	FALSE	-0.214733	0.0150877	0.100535	-0.200735	0.0556847	0.108367	-0.160736	0.310717	0.153216
SARS-CoV	M	SARS_CoV_M	NME2	P22392-2	FALSE	-0.0589242	0.264154	0.0524135	-0.13293	0.093139	0.0798494	-0.0747252	0.310743	0.0770634
SARS-CoV	M	SARS_CoV_M	CLDN3	O15551	FALSE	0.59644	0.203309	0.502618	0.579689	0.486671	1.44688	0.800589	0.310998	1.30554
SARS-CoV	M	SARS_CoV_M	RPLP1	P05386	FALSE	-0.598554	0.0432602	0.309023	-0.399456	0.17807	0.328091	-0.391935	0.311242	0.405034
SARS-CoV	M	SARS_CoV_M	GNPNAT1	Q96EK6	FALSE	-0.197724	0.378422	0.319194	-0.405254	0.207028	0.370638	-0.309892	0.311285	0.370161
SARS-CoV	M	SARS_CoV_M	TTC1	Q99614	FALSE	0.143919	0.104479	0.0850896	0.070288	0.593574	0.129582	0.126352	0.311326	0.12618
SARS-CoV	M	SARS_CoV_M	MET	P08581	FALSE	-0.0880082	0.290242	0.0828972	-0.209575	0.130085	0.124444	-0.125183	0.311493	0.123871
SARS-CoV	M	SARS_CoV_M	SMARCA5	O60264	FALSE	-0.1292	0.0544288	0.065556	-0.106298	0.216478	0.0851419	-0.11729	0.311666	0.111688
SARS-CoV	M	SARS_CoV_M	KIF11	P52732	FALSE	0.257043	0.212442	0.194518	-0.0571632	0.894044	0.357831	0.323047	0.31177	0.303832
SARS-CoV	M	SARS_CoV_M	DENND4A	Q7Z401;Q7Z401-2	FALSE	0.695539	0.207169	0.636608	1.2314	0.214696	2.21714	0.606354	0.31211	0.917981
SARS-CoV	M	SARS_CoV_M	EXOSC1	Q9Y3B2	FALSE	0.124743	0.111418	0.0786773	0.0867506	0.406859	0.104579	0.116153	0.3122	0.12475
SARS-CoV	M	SARS_CoV_M	PPIL2	Q13356	FALSE	-0.10599	0.296304	0.109526	-0.293525	0.0969701	0.191245	-0.153184	0.312471	0.158743
SARS-CoV	M	SARS_CoV_M	SCD	O00767	FALSE	-0.160553	0.0840531	0.084114	-0.0389262	0.812695	0.152939	-0.152137	0.312479	0.15101
SARS-CoV	M	SARS_CoV_M	DNAJB4	Q9UDY4	FALSE	-0.111412	0.279483	0.100241	-0.171937	0.266067	0.233789	-0.141758	0.312487	0.150553
SARS-CoV	M	SARS_CoV_M	TOR2A	Q5JU69	FALSE	0.589835	0.39966	2.03539	4.29782	0.196198	2.56894	3.20461	0.312615	2.79093
SARS-CoV	M	SARS_CoV_M	MCAM	P43121	FALSE	0.617809	0.446209	0.918798	0.50836	0.710814	2.43082	0.931613	0.31265	1.47439
SARS-CoV	M	SARS_CoV_M	CGREF1	Q99674;Q99674-4;Q99674-5	FALSE	-0.499787	0.00670374	0.198691	-0.49555	0.0689317	0.257256	-0.373644	0.313163	0.720567
SARS-CoV	M	SARS_CoV_M	LIPA	P38571;P38571-2	FALSE	0.115116	0.162127	0.0810968	0.171118	0.0702829	0.0935084	0.127445	0.31357	0.127675
SARS-CoV	M	SARS_CoV_M	GTF3C5	Q9Y5Q8-3	FALSE	0.16348	0.0856347	0.0962232	0.15758	0.115285	0.103896	0.118986	0.313749	0.118419
SARS-CoV	M	SARS_CoV_M	ALKBH7	Q9BT30	FALSE	-3.62734	0.0201339	1.57886	-1.28873	0.206813	1.91818	-2.86594	0.313772	2.43494
SARS-CoV	M	SARS_CoV_M	BABAM2	Q9NXR7	FALSE	0.193457	0.056055	0.0987305	0.0937186	0.490488	0.143948	0.157226	0.313779	0.155262
SARS-CoV	M	SARS_CoV_M	DICER1	Q9UPY3;Q9UPY3-2	FALSE	-0.080519	0.695746	0.211368	0.674786	0.439169	0.562034	-0.42676	0.313824	0.425118
SARS-CoV	M	SARS_CoV_M	RDX	P35241	FALSE	-0.0140882	0.822015	0.0671369	-0.0976002	0.212799	0.07643	-0.0835518	0.313953	0.0852876
SARS-CoV	M	SARS_CoV_M	DPCD	Q9BVM2	FALSE	0.565097	0.255359	0.531534	1.07696	0.378042	1.9418	0.644505	0.314199	1.05182
SARS-CoV	M	SARS_CoV_M	UBE2S	Q16763	FALSE	0.391049	0.317474	0.393048	0.282083	0.066862	0.17788	0.219827	0.314478	0.256903
SARS-CoV	M	SARS_CoV_M	GOLGA2	Q08379	FALSE	0.12249	0.119028	0.0787752	0.0517498	0.733652	0.155218	0.11319	0.314552	0.118358
SARS-CoV	M	SARS_CoV_M	ELP2	Q6IA86;Q6IA86-2;Q6IA86-3;Q6IA86-5;Q6IA86-6	FALSE	0.221824	0.295675	0.190015	0.0307364	0.92387	0.276258	0.23176	0.314601	0.221147
SARS-CoV	M	SARS_CoV_M	DHX36	Q9H2U1	FALSE	-0.108022	0.406918	0.130543	-0.134117	0.610859	0.338117	-0.170693	0.31488	0.186276
SARS-CoV	M	SARS_CoV_M	MYL12B;MYL12A	O14950;P19105	FALSE	0.0950655	0.0601433	0.0474006	0.03021	0.674114	0.0720218	0.0727425	0.315046	0.0717541
SARS-CoV	M	SARS_CoV_M	POLD2	P49005	FALSE	-0.233383	0.0556354	0.124367	-0.221858	0.13258	0.148965	-0.199315	0.315119	0.193781
SARS-CoV	M	SARS_CoV_M	RPS20	P60866;P60866-2	FALSE	-0.0756515	0.275707	0.0697624	-0.0807851	0.348983	0.0866673	-0.101442	0.315151	0.105095
SARS-CoV	M	SARS_CoV_M	RSPRY1	Q96DX4	FALSE	-0.242403	0.128664	0.161924	-0.130494	0.565414	0.217433	-0.234999	0.315376	0.234609
SARS-CoV	M	SARS_CoV_M	CCT8	P50990	FALSE	-0.0899665	0.139988	0.0674764	-0.11194	0.157121	0.0850927	-0.0873824	0.315505	0.0923931
SARS-CoV	M	SARS_CoV_M	UBE2L6	O14933	FALSE	-0.334474	0.0975176	0.211863	-0.520633	0.154696	0.684346	-0.302269	0.315649	0.369554
SARS-CoV	M	SARS_CoV_M	KPNA6	O60684	FALSE	-0.0732744	0.300689	0.0723038	-0.127518	0.181179	0.102627	-0.0998552	0.315666	0.106594
SARS-CoV	M	SARS_CoV_M	IMMT	Q16891-2	FALSE	-0.439461	8.08191e-05	0.116936	0.101046	0.841359	0.305049	-0.297657	0.315818	0.256982
SARS-CoV	M	SARS_CoV_M	PPP1R11	O60927	FALSE	-0.503	0.138528	1.17137	-0.20915	0.689045	1.54598	-0.426797	0.315931	1.19996
SARS-CoV	M	SARS_CoV_M	UTP18	Q9Y5J1	FALSE	-0.0985765	0.236452	0.0839728	-0.11586	0.252155	0.102125	-0.112788	0.316014	0.116991
SARS-CoV	M	SARS_CoV_M	ARL2	P36404	FALSE	-0.0751541	0.302085	0.0747214	-0.104794	0.315187	0.105229	-0.108276	0.316019	0.11075
SARS-CoV	M	SARS_CoV_M	VCAN	P13611	FALSE	-0.0845708	0.383289	0.0940561	-0.210702	0.313172	0.171728	-0.165391	0.316031	0.159471
SARS-CoV	M	SARS_CoV_M	DYNC2LI1	Q8TCX1;Q8TCX1-2;Q8TCX1-3	FALSE	-1.53358	0.529986	3.3547	-5.13989	0.260311	3.29674	-4.45312	0.31627	3.44626
SARS-CoV	M	SARS_CoV_M	ADA	P00813	FALSE	-0.120904	0.701796	0.264249	-1.37816	0.000301475	0.333608	-0.296599	0.316339	0.301293
SARS-CoV	M	SARS_CoV_M	ARL6	Q9H0F7;Q9H0F7-2	FALSE	0.15965	0.475796	0.220562	0.201847	0.668155	0.696595	0.339611	0.316499	0.54625
SARS-CoV	M	SARS_CoV_M	SACM1L	Q9NTJ5	FALSE	-0.0709641	0.353965	0.0763101	-0.083397	0.495434	0.137136	-0.107796	0.31661	0.113941
SARS-CoV	M	SARS_CoV_M	DCAKD	Q8WVC6	FALSE	-0.184382	0.115623	0.112942	-0.270202	0.150323	0.255859	-0.174736	0.316865	0.188123
SARS-CoV	M	SARS_CoV_M	AP2A2	O94973-2	FALSE	0.323079	0.108767	0.173877	0.0229127	0.945378	0.500605	0.266958	0.316885	0.292775
SARS-CoV	M	SARS_CoV_M	MAPK14	Q16539	FALSE	0.184417	0.34241	0.239182	0.334831	0.440521	0.64948	0.265509	0.317127	0.365398
SARS-CoV	M	SARS_CoV_M	CRELD2	Q6UXH1;Q6UXH1-2;Q6UXH1-3;Q6UXH1-4;Q6UXH1-5;Q6UXH1-6	FALSE	0.661544	1.31058e-06	0.149138	0.773708	0.00391432	0.615348	0.496968	0.317255	0.425595
SARS-CoV	M	SARS_CoV_M	RAE1	P78406	FALSE	-0.147605	0.08156	0.0828613	-0.0813741	0.491429	0.114443	-0.128771	0.317331	0.130352
SARS-CoV	M	SARS_CoV_M	BUD23	O43709	FALSE	0.201907	0.173765	0.140877	-0.0525709	0.758437	0.180246	0.199943	0.317713	0.200588
SARS-CoV	M	SARS_CoV_M	USP19	O94966-6;O94966-7	FALSE	-0.213623	0.112902	0.125453	-0.363592	0.0763499	0.22451	-0.183619	0.317862	0.181102
SARS-CoV	M	SARS_CoV_M	TIMM17B	O60830	FALSE	0.41793	0.00565626	0.144556	0.306699	0.0993007	0.186462	0.269419	0.317942	0.255759
SARS-CoV	M	SARS_CoV_M	WASHC2C	Q9Y4E1;Q9Y4E1-1;Q9Y4E1-2;Q9Y4E1-3;Q9Y4E1-6	FALSE	-0.579589	0.026866	0.244097	-0.688709	0.0388966	0.640047	-0.455543	0.317975	0.445352
SARS-CoV	M	SARS_CoV_M	RAI1	Q7Z5J4	FALSE	0.130214	0.165188	0.0944202	0.122235	0.236356	0.111942	0.117006	0.318059	0.127026
SARS-CoV	M	SARS_CoV_M	LRP10	Q7Z4F1	FALSE	0.177966	0.196272	0.131615	0.0182355	0.956174	0.273429	0.185393	0.318157	0.197846
SARS-CoV	M	SARS_CoV_M	NOC2L	Q9Y3T9	FALSE	0.117789	0.139296	0.0808071	0.0991343	0.406804	0.121982	0.119444	0.318214	0.126369
SARS-CoV	M	SARS_CoV_M	YTHDF3	Q7Z739	FALSE	0.0634213	0.544828	0.10883	0.0358705	0.724754	0.107524	0.126356	0.318262	0.135195
SARS-CoV	M	SARS_CoV_M	NOC3L	Q8WTT2	FALSE	0.0836436	0.221996	0.0684239	0.064479	0.456487	0.0884361	0.0906562	0.31839	0.0945514
SARS-CoV	M	SARS_CoV_M	NDUFB9	Q9Y6M9	FALSE	-0.127795	0.0571249	0.0635761	0.0402108	0.688121	0.0949826	-0.112432	0.318531	0.110006
SARS-CoV	M	SARS_CoV_M	MCM7	P33993	FALSE	-0.214589	0.0574296	0.128008	-0.198738	0.174981	0.169323	-0.171479	0.318624	0.175789
SARS-CoV	M	SARS_CoV_M	ERC1	Q8IUD2	FALSE	0.151749	0.110501	0.0913149	0.171321	0.260419	0.188826	0.144579	0.319783	0.167214
SARS-CoV	M	SARS_CoV_M	SVIP	Q8NHG7	FALSE	-0.1651	0.133537	0.132538	-0.14782	0.238841	0.144267	-0.146689	0.319842	0.164306
SARS-CoV	M	SARS_CoV_M	TBL3	Q12788	FALSE	-0.0907038	0.220716	0.0717401	-0.0892838	0.338785	0.0931029	-0.100384	0.319885	0.102739
SARS-CoV	M	SARS_CoV_M	KRI1	Q8N9T8	FALSE	-0.110804	0.1925	0.0891228	-0.0833685	0.407269	0.106746	-0.117011	0.32001	0.126252
SARS-CoV	M	SARS_CoV_M	AP2S1	P53680	FALSE	0.0722806	0.251462	0.0621228	0.100405	0.164483	0.0747858	0.079643	0.320134	0.0820136
SARS-CoV	M	SARS_CoV_M	DPYSL5	Q9BPU6	FALSE	-0.103663	0.347885	0.105646	-0.391877	0.0536864	0.242461	-0.177828	0.320438	0.196495
SARS-CoV	M	SARS_CoV_M	MIS12	Q9H081	FALSE	0.704805	0.0671536	0.360411	-0.192843	0.677533	0.70244	0.568699	0.320562	0.614861
SARS-CoV	M	SARS_CoV_M	SCFD1	Q8WVM8	FALSE	-0.211216	0.0157066	0.0834642	0.0951347	0.69436	0.275754	-0.149791	0.320619	0.138169
SARS-CoV	M	SARS_CoV_M	CNOT10	Q9H9A5;Q9H9A5-6	FALSE	0.49055	0.216489	0.317497	0.20523	0.614644	0.370828	0.413004	0.321055	0.361199
SARS-CoV	M	SARS_CoV_M	TDRKH	Q9Y2W6	FALSE	-0.124723	0.124215	0.0827468	-0.0194128	0.850809	0.11356	-0.117774	0.321596	0.124917
SARS-CoV	M	SARS_CoV_M	SFXN1	Q9H9B4	FALSE	-0.105217	0.0315798	0.047847	-0.0832701	0.681159	0.120379	-0.0967732	0.32163	0.0918964
SARS-CoV	M	SARS_CoV_M	RBM12	Q9NTZ6	FALSE	-0.101322	0.166397	0.0755073	-0.112721	0.300293	0.111631	-0.105697	0.321996	0.111897
SARS-CoV	M	SARS_CoV_M	STRBP	Q96SI9	FALSE	0.0840176	0.210145	0.0657678	0.118068	0.179269	0.0917635	0.0924208	0.322257	0.0983379
SARS-CoV	M	SARS_CoV_M	DHX8	Q14562	FALSE	-0.105553	0.261718	0.0962092	-0.075697	0.492598	0.115103	-0.119977	0.322286	0.129341
SARS-CoV	M	SARS_CoV_M	ANKS1A	Q92625	FALSE	-0.852004	0.0847789	0.5487	-0.323075	0.692191	1.19325	-0.733959	0.322302	0.878515
SARS-CoV	M	SARS_CoV_M	COL12A1	Q99715;Q99715-4	FALSE	0.0500273	0.98577	0.486164	-0.4823	0.22958	0.911353	-0.391513	0.322354	0.554331
SARS-CoV	M	SARS_CoV_M	XPO5	Q9HAV4	FALSE	-0.205498	0.283942	0.180811	-0.341717	0.13771	0.249476	-0.219591	0.32245	0.221245
SARS-CoV	M	SARS_CoV_M	ITGA2	P17301	FALSE	0.181993	0.0399666	0.086419	0.203062	0.0583397	0.105674	0.128663	0.32255	0.124963
SARS-CoV	M	SARS_CoV_M	RAB4A	P20338	FALSE	0.108357	0.194718	0.0812447	0.147171	0.17295	0.108664	0.117495	0.322635	0.122831
SARS-CoV	M	SARS_CoV_M	ANP32A	P39687	FALSE	0.0992307	0.156059	0.0637563	0.225402	0.0181604	0.0960283	0.104841	0.322959	0.10236
SARS-CoV	M	SARS_CoV_M	COQ8B	Q96D53	FALSE	-0.190271	0.192582	0.142678	-0.120181	0.727736	0.326316	-0.186505	0.323103	0.189852
SARS-CoV	M	SARS_CoV_M	INTS3	Q68E01;Q68E01-2	FALSE	0.102353	0.253307	0.0904829	0.198461	0.0990243	0.140011	0.122378	0.323469	0.130409
SARS-CoV	M	SARS_CoV_M	NT5E	P21589	FALSE	0.176974	0.104107	0.0966281	0.159701	0.227341	0.12838	0.161112	0.323639	0.156073
SARS-CoV	M	SARS_CoV_M	EMC1	Q8N766;Q8N766-2	FALSE	-0.0832628	0.116571	0.0552221	-0.0304719	0.648876	0.069149	-0.0694751	0.32374	0.0721513
SARS-CoV	M	SARS_CoV_M	HDLBP	Q00341	FALSE	-0.0883275	0.311739	0.0913008	-0.342053	0.00910657	0.124565	-0.126345	0.323872	0.147977
SARS-CoV	M	SARS_CoV_M	TMEM70	Q9BUB7	FALSE	-0.111349	0.230457	0.0988113	-0.183415	0.149917	0.132977	-0.127433	0.323937	0.138122
SARS-CoV	M	SARS_CoV_M	SP3	Q02447;Q02447-2;Q02447-3;Q02447-4;Q02447-5;Q02447-6	FALSE	-0.142877	0.218748	0.113803	-0.182975	0.18914	0.150274	-0.163781	0.323966	0.181892
SARS-CoV	M	SARS_CoV_M	QPCTL	Q9NXS2	FALSE	0.233297	0.136054	0.14468	0.18511	0.304172	0.175925	0.202701	0.324056	0.205642
SARS-CoV	M	SARS_CoV_M	SLU7	O95391	FALSE	0.173112	0.169695	0.12757	0.0850199	0.632089	0.178964	0.183256	0.32407	0.201789
SARS-CoV	M	SARS_CoV_M	MALT1	Q9UDY8	FALSE	-0.145563	0.60371	0.281206	-0.745006	0.250742	0.868434	-0.295714	0.324247	0.340476
SARS-CoV	M	SARS_CoV_M	C16orf70	Q9BSU1	FALSE	-0.711704	0.0715394	0.502065	-0.602116	0.443509	1.31531	-0.610959	0.324771	0.752816
SARS-CoV	M	SARS_CoV_M	TAX1BP1	Q86VP1-4	FALSE	0.175192	0.47181	0.233911	0.49953	0.582173	3.02039	0.423091	0.325085	2.63668
SARS-CoV	M	SARS_CoV_M	ESRRA	P11474	FALSE	0.420249	0.102476	0.250834	0.61801	0.123732	0.457173	0.406152	0.325251	0.442052
SARS-CoV	M	SARS_CoV_M	UBA6	A0AVT1	FALSE	0.0999712	0.298675	0.0943789	0.0932088	0.55424	0.158949	0.130251	0.325408	0.136087
SARS-CoV	M	SARS_CoV_M	TUBAL3	A6NHL2;A6NHL2-2	FALSE	0.217138	0.291636	0.461235	0.0729143	0.751288	0.524563	0.228736	0.325447	0.537981
SARS-CoV	M	SARS_CoV_M	RCOR1	Q9UKL0	FALSE	-0.116483	0.221513	0.10162	-0.137893	0.291183	0.136122	-0.127853	0.325475	0.137338
SARS-CoV	M	SARS_CoV_M	CCDC43	Q96MW1	FALSE	-0.213811	0.174954	0.159875	-0.241483	0.209413	0.233863	-0.182212	0.325527	0.192693
SARS-CoV	M	SARS_CoV_M	GTPBP8	Q8N3Z3	FALSE	-0.177028	0.142164	0.119311	-0.0713348	0.646188	0.151022	-0.180731	0.3256	0.190252
SARS-CoV	M	SARS_CoV_M	TBCE	Q15813;Q15813-2	FALSE	0.171323	0.123203	0.105233	0.202385	0.170068	0.190531	0.142892	0.325692	0.148523
SARS-CoV	M	SARS_CoV_M	FBL	P22087	FALSE	-0.0918174	0.0886615	0.050268	-0.0790951	0.503405	0.105668	-0.081926	0.325775	0.0793121
SARS-CoV	M	SARS_CoV_M	UQCR10	Q9UDW1	FALSE	-0.056588	0.495279	0.0883785	-0.111393	0.448111	0.194614	-0.145935	0.325801	0.193474
SARS-CoV	M	SARS_CoV_M	GCC1	Q96CN9	FALSE	0.369377	0.0846391	0.219392	0.132442	0.635557	0.261088	0.252772	0.325915	0.258949
SARS-CoV	M	SARS_CoV_M	NFE2L2	Q16236;Q16236-2;Q16236-3	FALSE	1.07753	0.0316441	0.678639	2.50094	0.0766092	1.59083	0.997182	0.326036	1.77783
SARS-CoV	M	SARS_CoV_M	ABCE1	P61221	FALSE	0.112023	0.147799	0.077654	0.00777887	0.938934	0.107101	0.114367	0.326058	0.120943
SARS-CoV	M	SARS_CoV_M	CALU	O43852-2;O43852-4	FALSE	0.203105	0.208426	0.166129	-0.307681	0.331142	0.546956	0.296785	0.326261	0.558991
SARS-CoV	M	SARS_CoV_M	MORF4L2	Q15014	FALSE	-0.142301	0.110978	0.101862	-0.0951545	0.464192	0.139969	-0.137845	0.326261	0.15336
SARS-CoV	M	SARS_CoV_M	MT-ATP6	P00846	FALSE	0.119692	0.448145	0.151835	0.265353	0.183767	0.186851	0.179544	0.326577	0.184767
SARS-CoV	M	SARS_CoV_M	TCOF1	Q13428;Q13428-4	FALSE	0.0458734	0.353943	0.0523385	0.0717644	0.296803	0.0705458	0.073233	0.326694	0.0831746
SARS-CoV	M	SARS_CoV_M	GSTO1	P78417	FALSE	0.152986	0.061245	0.0814943	0.0797412	0.472852	0.102482	0.0983013	0.326873	0.0996129
SARS-CoV	M	SARS_CoV_M	UBFD1	O14562	FALSE	0.0982962	0.459369	0.132493	0.216535	0.176998	0.160599	0.166624	0.326972	0.177127
SARS-CoV	M	SARS_CoV_M	GCAT	O75600;O75600-2	FALSE	-0.239693	0.210495	0.201283	-0.0746303	0.727859	2.23741	-0.304612	0.326973	0.403645
SARS-CoV	M	SARS_CoV_M	NDC1	Q9BTX1;Q9BTX1-2;Q9BTX1-5;Q9BTX1-6	FALSE	-0.176786	0.166368	0.124294	0.113176	0.513956	0.178579	-0.164442	0.327111	0.165569
SARS-CoV	M	SARS_CoV_M	CNDP2	Q96KP4	FALSE	-0.110937	0.0866719	0.0644163	-0.147027	0.227999	0.129695	-0.100244	0.327165	0.101655
SARS-CoV	M	SARS_CoV_M	USE1	Q9NZ43	FALSE	-0.125259	0.207546	0.0984832	-0.113744	0.307765	0.11233	-0.129199	0.327188	0.135946
SARS-CoV	M	SARS_CoV_M	NXF1	Q9UBU9	FALSE	-0.175052	0.0524522	0.0917803	-0.0745969	0.449952	0.0977843	-0.125667	0.32723	0.130848
SARS-CoV	M	SARS_CoV_M	PRPF39	Q86UA1	FALSE	-0.12004	0.29346	0.115051	-0.225683	0.288818	0.215514	-0.164117	0.327336	0.177929
SARS-CoV	M	SARS_CoV_M	BIRC6	Q9NR09	FALSE	0.132961	0.159662	0.0912458	0.080633	0.540939	0.130053	0.126845	0.327443	0.131883
SARS-CoV	M	SARS_CoV_M	C5orf51	A6NDU8	FALSE	0.120825	0.476048	0.175666	-0.19286	0.644091	0.730024	0.294767	0.327658	0.456887
SARS-CoV	M	SARS_CoV_M	UBE2E1	P51965;P51965-2	FALSE	-2.64841	0.134605	1.76807	-1.57122	0.524368	2.39958	-2.03601	0.327715	2.02344
SARS-CoV	M	SARS_CoV_M	METTL17	Q9H7H0;Q9H7H0-2;Q9H7H0-3	FALSE	-0.139417	0.334661	0.145728	-0.207231	0.128063	0.145651	-0.172653	0.327949	0.190067
SARS-CoV	M	SARS_CoV_M	MSH2	P43246	FALSE	-0.130382	0.275115	0.114047	-0.170686	0.219449	0.136251	-0.143663	0.327954	0.141205
SARS-CoV	M	SARS_CoV_M	CAPNS1	P04632	FALSE	0.0951738	0.102516	0.0568067	0.0447226	0.675935	0.0994555	0.0849421	0.328055	0.0901119
SARS-CoV	M	SARS_CoV_M	ANKRD2	Q9GZV1	FALSE	-1.83641	0.00681646	0.829329	0.192412	0.929069	1.93896	-1.37487	0.328263	1.49154
SARS-CoV	M	SARS_CoV_M	UGDH	O60701	FALSE	-0.0649348	0.362639	0.0709182	-0.141076	0.146498	0.0852741	-0.0853381	0.328305	0.0860079
SARS-CoV	M	SARS_CoV_M	COMMD1	Q8N668;Q8N668-2	FALSE	0.206128	0.25583	0.167157	0.244784	0.287324	0.258623	0.20657	0.328459	0.214633
SARS-CoV	M	SARS_CoV_M	MSH6	P52701	FALSE	-0.123669	0.111093	0.0884558	-0.070683	0.461253	0.0991928	-0.125556	0.328474	0.133828
SARS-CoV	M	SARS_CoV_M	CHDH	Q8NE62	FALSE	0.151793	0.229583	0.128832	0.0453561	0.790374	0.172441	0.172792	0.328582	0.181436
SARS-CoV	M	SARS_CoV_M	C3orf33	Q6P1S2	FALSE	0.115592	0.320051	0.121492	0.202188	0.257594	0.204425	0.183432	0.328683	0.217097
SARS-CoV	M	SARS_CoV_M	TMEM246	Q9BRR3	FALSE	0.112278	0.77662	0.355829	0.0223149	0.968226	0.440019	0.474825	0.328771	0.525424
SARS-CoV	M	SARS_CoV_M	PROSER2	Q86WR7	FALSE	1.34845	0.149888	0.783829	0.667961	0.786248	1.841	1.03028	0.3289	0.980756
SARS-CoV	M	SARS_CoV_M	MAIP1	Q8WWC4	FALSE	0.139999	0.0572736	0.0766139	0.128843	0.151256	0.0935662	0.109859	0.328918	0.11791
SARS-CoV	M	SARS_CoV_M	CRK	P46108-2	FALSE	0.247351	0.238708	0.213487	0.144781	0.736948	1.45006	0.288584	0.329273	0.328021
SARS-CoV	M	SARS_CoV_M	C20orf27	Q9GZN8;Q9GZN8-2	FALSE	0.216672	0.0495752	0.101839	0.038914	0.796759	0.154898	0.180556	0.329871	0.191705
SARS-CoV	M	SARS_CoV_M	GABRA5	P31644	FALSE	0.539601	0.0027901	0.150845	0.708423	0.000796209	0.517412	0.491629	0.329954	0.463037
SARS-CoV	M	SARS_CoV_M	UBE2V1	Q13404;Q13404-1;Q13404-7	FALSE	0.0837248	0.195457	0.0634052	0.041437	0.650364	0.0910952	0.102898	0.330149	0.114474
SARS-CoV	M	SARS_CoV_M	VAPA	Q9P0L0	FALSE	0.0935022	0.0724665	0.0512603	0.160547	0.0690348	0.114986	0.0751915	0.330192	0.0802608
SARS-CoV	M	SARS_CoV_M	TBC1D17	Q9HA65;Q9HA65-3	FALSE	0.359292	0.197023	0.306158	0.1424	0.891834	1.37405	0.45924	0.330358	0.943287
SARS-CoV	M	SARS_CoV_M	NTN4	Q9HB63;Q9HB63-2;Q9HB63-3	FALSE	-3.74603	0.233488	2.81134	-4.06534	0.340275	3.63118	-3.86837	0.330445	3.335
SARS-CoV	M	SARS_CoV_M	KLF5	Q13887	FALSE	-0.555203	0.118018	0.344277	-0.623637	0.366421	0.69718	-0.516393	0.330626	0.561467
SARS-CoV	M	SARS_CoV_M	TBK1	Q9UHD2	FALSE	-0.282386	0.18744	0.23223	-0.261592	0.436958	0.325681	-0.250059	0.330715	0.26793
SARS-CoV	M	SARS_CoV_M	DCBLD1	Q8N8Z6	FALSE	0.178328	0.338662	0.176487	0.36694	0.215186	0.764925	0.229991	0.330765	0.250566
SARS-CoV	M	SARS_CoV_M	ARHGEF10	O15013;O15013-4;O15013-5;O15013-6;O15013-7	FALSE	-0.203118	0.214675	0.156371	-0.448151	0.0911454	0.310212	-0.241804	0.331105	0.278764
SARS-CoV	M	SARS_CoV_M	MPND	Q8N594;Q8N594-2	FALSE	-0.596824	0.00773207	0.238737	-0.332779	0.504215	0.458728	-0.499857	0.331126	0.690733
SARS-CoV	M	SARS_CoV_M	TMEM168	Q9H0V1;Q9H0V1-2	FALSE	-0.17432	0.162172	0.14094	0.168817	0.725922	0.849188	-0.321546	0.331277	0.390901
SARS-CoV	M	SARS_CoV_M	FLNB	O75369-8	FALSE	-0.525616	0.000145818	0.143835	-0.386185	0.174211	0.217231	-0.309417	0.331353	0.254348
SARS-CoV	M	SARS_CoV_M	FUBP1	Q96AE4-2	FALSE	-0.195988	0.0591763	0.105724	-0.188629	0.144367	0.124641	-0.1639	0.331371	0.165504
SARS-CoV	M	SARS_CoV_M	NAGK	Q9UJ70;Q9UJ70-2	FALSE	0.191787	0.105587	0.116591	0.0742272	0.631062	0.150762	0.13817	0.33165	0.14207
SARS-CoV	M	SARS_CoV_M	VPS37B	Q9H9H4	FALSE	0.285027	0.3382	0.287659	0.315722	0.351458	0.346016	0.347888	0.331998	0.40076
SARS-CoV	M	SARS_CoV_M	NRDC	O43847;O43847-2	FALSE	-0.0860432	0.460016	0.118155	-0.147538	0.243731	0.135061	-0.120012	0.332215	0.130448
SARS-CoV	M	SARS_CoV_M	PBRM1	Q86U86;Q86U86-2;Q86U86-5;Q86U86-7;Q86U86-8	FALSE	0.21796	0.0841727	0.118233	-0.0785561	0.777849	0.395805	0.188976	0.332448	0.190761
SARS-CoV	M	SARS_CoV_M	CHML	P26374	FALSE	-1.37769	0.477351	1.9221	-1.5635	0.627035	3.6815	-2.29323	0.33247	2.35342
SARS-CoV	M	SARS_CoV_M	SMCHD1	A6NHR9	FALSE	-0.0899949	0.193544	0.0702772	-0.0794578	0.381668	0.0910665	-0.0988864	0.332503	0.108232
SARS-CoV	M	SARS_CoV_M	STN1	Q9H668	FALSE	-0.374328	0.251939	0.300764	-0.289544	0.679495	1.38584	-0.476016	0.332508	0.628902
SARS-CoV	M	SARS_CoV_M	PSMG4	Q5JS54;Q5JS54-2	FALSE	-1.8739	0.449251	2.63599	-1.59914	0.55046	2.82567	-2.79433	0.332525	2.8221
SARS-CoV	M	SARS_CoV_M	TPM3	P06753-2	FALSE	0.106883	0.199685	0.0799901	0.197999	0.0774801	0.106838	0.118855	0.333046	0.130557
SARS-CoV	M	SARS_CoV_M	ARMC8	Q8IUR7;Q8IUR7-7	FALSE	0.159691	0.11105	0.0980016	0.0484618	0.747338	0.147409	0.128968	0.333123	0.13784
SARS-CoV	M	SARS_CoV_M	ZC3H8	Q8N5P1	FALSE	0.327711	0.186249	0.22759	-0.0904775	0.768869	0.311448	0.301632	0.333157	0.307887
SARS-CoV	M	SARS_CoV_M	UROS	P10746	FALSE	-0.311472	0.139733	0.236793	0.580781	0.704492	1.84145	-0.279374	0.333224	0.566439
SARS-CoV	M	SARS_CoV_M	PITPNB	P48739;P48739-2	FALSE	-0.154487	0.123657	0.108352	-0.217653	0.236025	0.210228	-0.152796	0.333382	0.162848
SARS-CoV	M	SARS_CoV_M	PARP1	P09874	FALSE	0.0834379	0.0862586	0.0459111	0.106374	0.143055	0.0902955	0.0830562	0.333535	0.0841595
SARS-CoV	M	SARS_CoV_M	RBM38	Q9H0Z9	FALSE	-0.139163	0.21101	0.11132	-0.13494	0.394257	0.173437	-0.155187	0.333795	0.170523
SARS-CoV	M	SARS_CoV_M	JUP	P14923	FALSE	-0.0930337	0.141858	0.0640729	-0.0883338	0.269503	0.0791226	-0.0829997	0.333825	0.0873987
SARS-CoV	M	SARS_CoV_M	DNAJC5	Q9H3Z4;Q9H3Z4-2	FALSE	0.16794	0.138525	0.109483	0.211235	0.175863	0.164357	0.164223	0.333987	0.180144
SARS-CoV	M	SARS_CoV_M	GEMIN6	Q8WXD5	FALSE	-0.087732	0.684371	0.221852	-0.286498	0.249215	0.250375	-0.241451	0.334062	0.255344
SARS-CoV	M	SARS_CoV_M	GON7	Q9BXV9	FALSE	-0.328227	0.0212502	0.131935	0.50741	0.359894	3.04817	-0.291987	0.334087	0.343562
SARS-CoV	M	SARS_CoV_M	VDAC3	Q9Y277	FALSE	0.0494337	0.272268	0.0470054	0.107359	0.085428	0.0683674	0.0672721	0.334209	0.0749318
SARS-CoV	M	SARS_CoV_M	ATL2	Q8NHH9;Q8NHH9-5	FALSE	-0.138257	0.0770742	0.0771859	-0.101819	0.323032	0.101301	-0.108484	0.334401	0.112685
SARS-CoV	M	SARS_CoV_M	CSF1	P09603;P09603-2;P09603-3	FALSE	-3.3504	0.169832	1.98612	-2.73373	0.405151	3.05891	-2.75183	0.334422	2.55397
SARS-CoV	M	SARS_CoV_M	SH3GLB1	Q9Y371;Q9Y371-2	FALSE	-0.145781	0.195318	0.109369	-0.22961	0.0992598	0.142662	-0.147305	0.334464	0.152894
SARS-CoV	M	SARS_CoV_M	KDM5B	Q9UGL1;Q9UGL1-2	FALSE	-0.171957	0.21175	0.143624	-0.101852	0.66997	0.829599	-0.235697	0.334732	0.30101
SARS-CoV	M	SARS_CoV_M	P4HTM	Q9NXG6;Q9NXG6-3	FALSE	-0.0762231	0.452058	0.110296	-0.151668	0.391834	0.175971	-0.178676	0.334746	0.207625
SARS-CoV	M	SARS_CoV_M	MON2	Q7Z3U7;Q7Z3U7-2;Q7Z3U7-5	FALSE	0.15521	0.124284	0.0983438	0.245668	0.0918818	0.147747	0.146488	0.335103	0.155607
SARS-CoV	M	SARS_CoV_M	CORO2A	Q92828	FALSE	0.163572	0.195117	0.123512	0.0206241	0.920281	0.209478	0.20484	0.335274	0.237775
SARS-CoV	M	SARS_CoV_M	SMARCAD1	Q9H4L7-2	FALSE	-0.181733	0.087031	0.107753	-0.189978	0.197597	0.150733	-0.180025	0.335515	0.190758
SARS-CoV	M	SARS_CoV_M	ETFB	P38117	FALSE	0.0662349	0.119007	0.0405931	0.0433629	0.398049	0.0510514	0.0599421	0.33565	0.0670642
SARS-CoV	M	SARS_CoV_M	WDR24	Q96S15	FALSE	-1.38526	0.196589	1.85857	-4.42583	0.222928	2.40045	-2.77497	0.33567	2.16765
SARS-CoV	M	SARS_CoV_M	RPL30	P62888	FALSE	0.0766089	0.185893	0.057063	0.108712	0.27188	0.0985959	0.0804243	0.335674	0.0834208
SARS-CoV	M	SARS_CoV_M	TNFRSF21	O75509	FALSE	0.650351	0.0191948	0.292691	0.51123	0.226762	0.56452	0.588654	0.335916	0.620315
SARS-CoV	M	SARS_CoV_M	KCTD12	Q96CX2	FALSE	0.410292	0.158659	0.303339	0.574685	0.401168	2.22083	0.471373	0.335933	1.16376
SARS-CoV	M	SARS_CoV_M	UBR5	O95071;O95071-2	FALSE	-0.105388	0.212834	0.0872714	-0.165765	0.208414	0.15901	-0.114263	0.336211	0.128009
SARS-CoV	M	SARS_CoV_M	TAF12	Q16514;Q16514-2	FALSE	0.172376	0.212072	0.132723	0.139644	0.395947	0.163629	0.186914	0.336244	0.204015
SARS-CoV	M	SARS_CoV_M	RELL1	Q8IUW5	FALSE	0.760968	0.0316795	0.383942	0.370351	0.468162	0.491677	0.45379	0.336515	0.472848
SARS-CoV	M	SARS_CoV_M	SYNE2	Q8WXH0;Q8WXH0-2	FALSE	-0.166193	0.136219	0.114116	-0.157963	0.272958	0.150613	-0.150805	0.33666	0.159542
SARS-CoV	M	SARS_CoV_M	FAM173A	Q9BQD7	FALSE	0.272203	0.0496089	0.136095	0.278528	0.498209	2.09176	0.296022	0.336739	0.302264
SARS-CoV	M	SARS_CoV_M	EIF4A2	Q14240;Q14240-2	FALSE	0.21464	0.261025	0.181348	0.131563	0.451069	0.179216	0.187852	0.336887	0.191965
SARS-CoV	M	SARS_CoV_M	UFD1	Q92890;Q92890-1	FALSE	0.145846	0.310151	0.142143	-0.374998	0.0393321	0.217259	0.184277	0.337146	0.188043
SARS-CoV	M	SARS_CoV_M	APPL1	Q9UKG1	FALSE	-0.276759	0.0530458	0.149445	-0.288412	0.239496	0.238468	-0.224683	0.337182	0.247945
SARS-CoV	M	SARS_CoV_M	MKLN1	Q9UL63	FALSE	-0.120083	0.425843	0.15711	-0.216522	0.611269	0.550993	-0.233999	0.337216	0.267619
SARS-CoV	M	SARS_CoV_M	ANKRD10	Q9NXR5;Q9NXR5-2	FALSE	-4.94178	0.0485448	2.21085	-3.70677	0.39635	3.39975	-3.97019	0.337271	3.27957
SARS-CoV	M	SARS_CoV_M	KIAA0355	O15063	FALSE	-0.439548	0.0331447	0.186459	-0.72232	0.0627157	0.358339	-0.344401	0.337338	0.447513
SARS-CoV	M	SARS_CoV_M	AKT2	P31751	FALSE	0.216653	0.107237	0.137041	0.170035	0.368439	0.192551	0.17453	0.337631	0.184654
SARS-CoV	M	SARS_CoV_M	NPRL3	Q12980	FALSE	-0.444409	0.398281	1.0857	1.8003	0.670358	3.07389	-0.526582	0.337735	1.11123
SARS-CoV	M	SARS_CoV_M	PEPD	P12955	FALSE	0.0897392	0.173528	0.0653567	0.0196229	0.857299	0.101375	0.0915261	0.337978	0.0977902
SARS-CoV	M	SARS_CoV_M	VANGL1	Q8TAA9;Q8TAA9-2	FALSE	0.193661	0.254099	0.1732	0.15266	0.763628	0.4733	0.229344	0.338253	0.245331
SARS-CoV	M	SARS_CoV_M	PLEKHG2	Q9H7P9;Q9H7P9-3	FALSE	-0.158354	0.350708	0.176587	-0.187639	0.388623	0.232662	-0.21575	0.338254	0.243283
SARS-CoV	M	SARS_CoV_M	PDCL	Q13371	FALSE	0.359271	0.41072	1.09635	0.812504	0.414799	1.99257	0.543844	0.338368	1.13825
SARS-CoV	M	SARS_CoV_M	TUT7	Q5VYS8	FALSE	0.129102	0.285297	0.119522	-0.246089	0.409887	0.22911	0.186828	0.338388	0.221777
SARS-CoV	M	SARS_CoV_M	POGZ	Q7Z3K3;Q7Z3K3-2;Q7Z3K3-5	FALSE	-0.155553	0.0585664	0.0800288	-0.253945	0.139597	0.266805	-0.123435	0.338513	0.128608
SARS-CoV	M	SARS_CoV_M	COPA	P53621	FALSE	0.111905	0.0658263	0.0609898	0.077799	0.292584	0.0738395	0.0892773	0.338601	0.0929743
SARS-CoV	M	SARS_CoV_M	DHCR7	Q9UBM7	FALSE	0.148961	0.115577	0.0912019	0.166625	0.173159	0.121559	0.157934	0.33879	0.169102
SARS-CoV	M	SARS_CoV_M	SCARB2	Q14108	FALSE	0.0970817	0.239765	0.0798327	0.149524	0.125796	0.100002	0.102652	0.338834	0.107214
SARS-CoV	M	SARS_CoV_M	USP42	Q9H9J4;Q9H9J4-2	FALSE	0.214379	0.312774	0.201486	0.247101	0.312061	0.243246	0.273277	0.339047	0.327318
SARS-CoV	M	SARS_CoV_M	RNF41	Q9H4P4;Q9H4P4-2	FALSE	-6.9826	3.4173e-19	1.59215	-5.43276	0.0923156	2.76182	-3.73499	0.339076	3.36374
SARS-CoV	M	SARS_CoV_M	SPTAN1	Q13813-2	FALSE	0.253679	0.162086	0.174473	0.348844	0.0967844	0.217021	0.285471	0.339082	0.344819
SARS-CoV	M	SARS_CoV_M	LMBRD2	Q68DH5	FALSE	0.164988	0.30005	0.166923	0.191533	0.392652	0.223572	0.214245	0.33927	0.23769
SARS-CoV	M	SARS_CoV_M	TARBP2	Q15633;Q15633-2	FALSE	0.216957	0.174098	0.175598	0.197517	0.418154	0.271816	0.208978	0.33974	0.238686
SARS-CoV	M	SARS_CoV_M	DDX6	P26196	FALSE	0.207111	0.0180349	0.075997	-0.0520658	0.678106	0.226081	0.155098	0.339784	0.140411
SARS-CoV	M	SARS_CoV_M	HIBCH	Q6NVY1	FALSE	-0.0958935	0.197485	0.081755	-0.0353219	0.73365	0.107411	-0.10477	0.339999	0.119118
SARS-CoV	M	SARS_CoV_M	BBS4	Q96RK4;Q96RK4-2	FALSE	0.414307	0.171128	0.280813	0.132585	0.700272	0.341113	0.350703	0.340163	0.353321
SARS-CoV	M	SARS_CoV_M	MAEA	Q7L5Y9	FALSE	0.170027	0.263373	0.151322	0.238692	0.261827	0.336738	0.201728	0.340178	0.246674
SARS-CoV	M	SARS_CoV_M	CEP170	Q5SW79	FALSE	0.141868	0.232285	0.119476	0.155923	0.278163	0.151132	0.148594	0.340187	0.166658
SARS-CoV	M	SARS_CoV_M	CDK2	P24941	FALSE	0.187083	0.154434	0.143039	0.280467	0.176175	0.213429	0.195001	0.340338	0.21333
SARS-CoV	M	SARS_CoV_M	MORC2	Q9Y6X9	FALSE	0.220862	0.265942	0.187492	0.16898	0.489002	0.23992	0.225574	0.340338	0.23518
SARS-CoV	M	SARS_CoV_M	ZDHHC5	Q9C0B5;Q9C0B5-2	FALSE	0.0580439	0.557572	0.104025	0.0956554	0.388832	0.118694	0.114588	0.340344	0.129189
SARS-CoV	M	SARS_CoV_M	FZR1	Q9UM11-2	FALSE	-0.142211	0.42409	0.183007	-0.198871	0.471888	0.300516	-0.248935	0.340492	0.277621
SARS-CoV	M	SARS_CoV_M	SPPL2A	Q8TCT8	FALSE	0.164197	0.197409	0.124498	0.184056	0.171092	0.136276	0.157962	0.340705	0.174962
SARS-CoV	M	SARS_CoV_M	DCAF8	Q5TAQ9-2	FALSE	0.287027	0.106342	0.181941	0.153848	0.454065	0.212739	0.274622	0.341006	0.360334
SARS-CoV	M	SARS_CoV_M	LYRM1	O43325	FALSE	0.325669	0.0442986	0.167565	0.222823	0.206216	0.184099	0.245205	0.341159	0.26445
SARS-CoV	M	SARS_CoV_M	TRIP13	Q15645	FALSE	0.160694	0.0851205	0.0887965	0.0403109	0.945492	0.278465	0.156785	0.341487	0.159954
SARS-CoV	M	SARS_CoV_M	MBIP	Q9NS73	FALSE	-0.341897	0.340501	0.333408	0.0718319	0.967381	2.20018	-0.494953	0.341518	0.626868
SARS-CoV	M	SARS_CoV_M	HMGB1	P09429	FALSE	0.0842554	0.357437	0.0859904	0.19011	0.106715	0.130148	0.114507	0.341529	0.124901
SARS-CoV	M	SARS_CoV_M	NSMCE1	Q8WV22	FALSE	-0.00748141	0.93976	0.1417	-0.261491	0.360415	0.315476	-0.215273	0.341702	0.254156
SARS-CoV	M	SARS_CoV_M	EIF4G3	O43432;O43432-3	FALSE	0.196491	0.0696994	0.105999	0.123862	0.31738	0.123307	0.128999	0.342122	0.132675
SARS-CoV	M	SARS_CoV_M	POLB	P06746	FALSE	0.147067	0.252603	0.124964	0.36825	0.110722	0.417562	0.172303	0.342136	0.209766
SARS-CoV	M	SARS_CoV_M	COA3	Q9Y2R0	FALSE	-0.103528	0.187527	0.0775303	-0.0381511	0.678061	0.0931251	-0.0921253	0.342218	0.102006
SARS-CoV	M	SARS_CoV_M	PPIL4	Q8WUA2	FALSE	-0.143111	0.49828	0.196085	-0.463759	0.0160207	0.19689	-0.218831	0.342696	0.219397
SARS-CoV	M	SARS_CoV_M	TAF7	Q15545	FALSE	0.281372	0.0356611	0.123749	0.143469	0.577422	0.300617	0.214858	0.342727	0.268338
SARS-CoV	M	SARS_CoV_M	RPL7A	P62424	FALSE	0.0969351	0.0769102	0.0520292	0.108005	0.0750247	0.055601	0.0755111	0.342796	0.0740439
SARS-CoV	M	SARS_CoV_M	CIAO2A	Q9H5X1	FALSE	0.186616	0.175594	0.130178	0.0771553	0.84666	0.283475	0.174741	0.342938	0.191049
SARS-CoV	M	SARS_CoV_M	GLDC	P23378	FALSE	0.172845	0.111137	0.10732	0.216763	0.650723	0.295369	0.187784	0.342983	0.200808
SARS-CoV	M	SARS_CoV_M	AEBP2	Q6ZN18;Q6ZN18-2;Q6ZN18-3	FALSE	0.317699	0.0599484	0.173325	0.190534	0.425772	0.248753	0.283154	0.342995	0.359585
SARS-CoV	M	SARS_CoV_M	CYP4F3	Q08477;Q08477-2	FALSE	0.184169	0.237101	0.163766	0.75894	0.464957	3.1342	0.45015	0.343009	2.23417
SARS-CoV	M	SARS_CoV_M	ISOC1	Q96CN7	FALSE	0.144457	0.138548	0.098196	0.105179	0.372332	0.118826	0.124496	0.343095	0.134672
SARS-CoV	M	SARS_CoV_M	ICE2	Q659A1	FALSE	-0.184069	0.153528	0.126996	0.106839	0.596044	0.296621	-0.180146	0.343151	0.184787
SARS-CoV	M	SARS_CoV_M	ADD2	P35612	FALSE	-0.124089	0.164168	0.0874395	-0.120255	0.362496	0.152013	-0.119922	0.343659	0.127751
SARS-CoV	M	SARS_CoV_M	AAMP	Q13685	FALSE	0.141852	0.332932	0.143913	0.100542	0.615657	0.199818	0.170651	0.343857	0.188694
SARS-CoV	M	SARS_CoV_M	PAPSS1	O43252	FALSE	0.142475	0.175841	0.108017	0.300222	0.0923956	0.18038	0.154662	0.344143	0.169777
SARS-CoV	M	SARS_CoV_M	VRK1	Q99986	FALSE	-0.169182	0.0447689	0.0893429	-0.081659	0.443306	0.106986	-0.14255	0.344182	0.143117
SARS-CoV	M	SARS_CoV_M	STX16	O14662-2	FALSE	0.229806	0.0691674	0.120416	0.0912627	0.655923	0.260708	0.157029	0.34444	0.16252
SARS-CoV	M	SARS_CoV_M	C5	P01031	FALSE	-0.193316	0.112509	0.120606	-0.204586	0.177133	0.157889	-0.185696	0.344518	0.205273
SARS-CoV	M	SARS_CoV_M	CAPZB	P47756-2	FALSE	0.0504462	0.268268	0.0468951	0.0591119	0.358469	0.0675176	0.0649644	0.344564	0.0750363
SARS-CoV	M	SARS_CoV_M	PAPPA	Q13219	FALSE	-0.17744	0.559233	0.313146	-0.368753	0.277697	0.336794	-0.447965	0.344591	0.538923
SARS-CoV	M	SARS_CoV_M	NEMF	O60524;O60524-4	FALSE	0.133269	0.158334	0.0897029	0.0335566	0.816299	0.140427	0.129514	0.344819	0.138065
SARS-CoV	M	SARS_CoV_M	SH3BGRL	O75368	FALSE	-0.119686	0.146505	0.0840936	-0.143785	0.229566	0.122235	-0.136554	0.344873	0.145413
SARS-CoV	M	SARS_CoV_M	ELMO2	Q96JJ3	FALSE	0.222841	0.185919	0.156963	0.103792	0.734848	0.276537	0.188493	0.344881	0.192985
SARS-CoV	M	SARS_CoV_M	FBXO11	Q86XK2;Q86XK2-5	FALSE	-0.178112	0.509838	0.275349	-0.227406	0.477006	0.342341	-0.335115	0.344884	0.361606
SARS-CoV	M	SARS_CoV_M	NCBP3	Q53F19	FALSE	0.539444	0.000552176	0.173587	-0.103991	0.958527	0.583912	0.289927	0.345131	0.274772
SARS-CoV	M	SARS_CoV_M	FLYWCH1	Q4VC44;Q4VC44-3	FALSE	0.443976	0.0205401	0.195126	0.194796	0.369503	0.228216	0.259334	0.345522	0.296874
SARS-CoV	M	SARS_CoV_M	NKIRAS2	Q9NYR9;Q9NYR9-2	FALSE	-0.154538	0.2842	0.138844	-0.195454	0.324957	0.206057	-0.18648	0.345608	0.214427
SARS-CoV	M	SARS_CoV_M	B2M	P61769	FALSE	0.253482	0.0893175	0.136669	0.16309	0.47585	0.203963	0.184922	0.345665	0.188995
SARS-CoV	M	SARS_CoV_M	ABCF3	Q9NUQ8	FALSE	0.161857	0.158685	0.106488	0.147338	0.290473	0.139553	0.145873	0.345962	0.158003
SARS-CoV	M	SARS_CoV_M	ZBTB33	Q86T24	FALSE	-0.26427	0.108423	0.158107	-0.132351	0.64178	0.546876	-0.227617	0.346267	0.248599
SARS-CoV	M	SARS_CoV_M	RPRD1B	Q9NQG5	FALSE	-0.0463168	0.457267	0.0670726	-0.0486041	0.550282	0.0850809	-0.0902362	0.346378	0.105868
SARS-CoV	M	SARS_CoV_M	SLC38A1	Q9H2H9	FALSE	0.524001	0.183365	0.466594	0.840733	0.0678657	1.3091	0.625618	0.346467	1.03425
SARS-CoV	M	SARS_CoV_M	MANBA	O00462	FALSE	0.77132	0.293554	0.534914	0.82952	0.247603	0.59819	0.698179	0.346646	0.606398
SARS-CoV	M	SARS_CoV_M	NOB1	Q9ULX3	FALSE	0.142393	0.118598	0.0889853	0.0580695	0.689322	0.136905	0.126677	0.346937	0.139872
SARS-CoV	M	SARS_CoV_M	C2CD2	Q9Y426;Q9Y426-2;Q9Y426-3	FALSE	0.199097	0.287031	0.183854	0.267673	0.249672	0.661815	0.273077	0.346966	0.542911
SARS-CoV	M	SARS_CoV_M	MTMR9	Q96QG7	FALSE	0.323457	0.360788	0.336307	0.692073	0.659274	1.22751	0.473138	0.347059	0.672663
SARS-CoV	M	SARS_CoV_M	SH3D19	Q5HYK7;Q5HYK7-2;Q5HYK7-3	FALSE	-0.284326	0.435264	0.354505	-0.488674	0.203418	0.404037	-0.365027	0.347261	0.406887
SARS-CoV	M	SARS_CoV_M	DYNC1LI2	O43237	FALSE	0.0984165	0.259559	0.0920864	0.148433	0.374643	0.164659	0.117717	0.347326	0.130752
SARS-CoV	M	SARS_CoV_M	RAB6B	Q9NRW1	FALSE	0.149929	0.558854	0.25424	0.174867	0.653902	0.360514	0.268514	0.347684	0.30945
SARS-CoV	M	SARS_CoV_M	SQOR	Q9Y6N5	FALSE	0.102721	0.141414	0.0703768	0.132625	0.166236	0.0973559	0.0905778	0.347725	0.100847
SARS-CoV	M	SARS_CoV_M	LRP1	Q07954	FALSE	0.166392	0.0732205	0.0925477	0.154199	0.249785	0.139899	0.137596	0.347752	0.151438
SARS-CoV	M	SARS_CoV_M	KCTD3	Q9Y597	FALSE	-0.337554	0.258563	0.267001	-0.104908	0.76201	0.966835	-0.386874	0.347874	0.436626
SARS-CoV	M	SARS_CoV_M	C1orf198	Q9H425	FALSE	-0.0807983	0.889653	1.47692	-0.716638	0.254451	1.40385	-0.549238	0.34792	1.37936
SARS-CoV	M	SARS_CoV_M	LARP1	Q6PKG0	FALSE	0.154702	0.0850725	0.0849941	-0.0739089	0.559924	0.131267	0.125959	0.347945	0.131004
SARS-CoV	M	SARS_CoV_M	BOD1L1	Q8NFC6	FALSE	-0.158424	0.108199	0.0999378	-0.103831	0.393596	0.121891	-0.126194	0.347979	0.13681
SARS-CoV	M	SARS_CoV_M	THBS1	P07996	FALSE	-0.235068	0.146674	0.159752	-0.31761	0.117545	0.20114	-0.232393	0.34799	0.248539
SARS-CoV	M	SARS_CoV_M	CHST12	Q9NRB3	FALSE	-0.132861	0.429717	0.171353	0.0638213	0.860563	0.308201	-0.220817	0.348196	0.3121
SARS-CoV	M	SARS_CoV_M	FBH1	Q8NFZ0;Q8NFZ0-2	FALSE	-0.400191	0.0899332	0.229557	-0.650567	0.0203339	0.31032	-0.334369	0.348224	0.343896
SARS-CoV	M	SARS_CoV_M	ARF5	P84085	FALSE	0.377229	0.0154304	0.140596	-0.00303454	0.993831	0.241651	0.250337	0.348895	0.232213
SARS-CoV	M	SARS_CoV_M	MSL1	Q68DK7	FALSE	0.183977	0.390099	0.228624	0.167284	0.589079	0.312511	0.258767	0.349083	0.293851
SARS-CoV	M	SARS_CoV_M	RPS27L	Q71UM5	FALSE	0.107576	0.318407	0.0993864	0.0478235	0.600183	0.0963716	0.111624	0.349309	0.12626
SARS-CoV	M	SARS_CoV_M	MYO1C	O00159-3	FALSE	0.11386	0.0967414	0.0685604	0.150692	0.117015	0.105484	0.0902335	0.349441	0.0993922
SARS-CoV	M	SARS_CoV_M	S100A3	P33764	FALSE	0.248398	0.168662	0.153874	0.213056	0.310866	0.201885	0.235713	0.349454	0.259828
SARS-CoV	M	SARS_CoV_M	CARM1	Q86X55;Q86X55-1	FALSE	-0.112323	0.155337	0.0856249	-0.188937	0.118304	0.125445	-0.121117	0.349459	0.134237
SARS-CoV	M	SARS_CoV_M	LSG1	Q9H089	FALSE	-0.071664	0.273707	0.0689091	-0.0377162	0.660867	0.0932017	-0.0912915	0.349515	0.106915
SARS-CoV	M	SARS_CoV_M	HMGN4	O00479	FALSE	0.303568	0.243689	0.24333	0.220333	0.467879	0.308644	0.293603	0.34958	0.311072
SARS-CoV	M	SARS_CoV_M	TRAPPC2L	Q9UL33-2	FALSE	-0.193474	0.154412	0.153054	-0.209662	0.383344	0.267712	-0.240359	0.34965	0.280173
SARS-CoV	M	SARS_CoV_M	RRS1	Q15050	FALSE	0.112087	0.24559	0.0897316	0.14464	0.178372	0.104819	0.116056	0.350091	0.123121
SARS-CoV	M	SARS_CoV_M	NTPCR	Q9BSD7	FALSE	0.167671	0.0464703	0.0793243	0.0839382	0.462889	0.112393	0.129951	0.350525	0.13291
SARS-CoV	M	SARS_CoV_M	NHP2	Q9NX24	FALSE	0.0906815	0.225402	0.0750608	0.0709195	0.428926	0.0946691	0.0956507	0.350692	0.108298
SARS-CoV	M	SARS_CoV_M	RANBP9	Q96S59	FALSE	-0.424563	0.0602582	0.277102	-0.374073	0.200254	0.320266	-0.319754	0.350966	0.370752
SARS-CoV	M	SARS_CoV_M	POR	P16435	FALSE	-0.107605	0.121403	0.0698632	-0.064631	0.557363	0.1161	-0.102631	0.351204	0.112785
SARS-CoV	M	SARS_CoV_M	PDE6D	O43924	FALSE	-0.0873188	0.426808	0.113204	-0.155255	0.379117	0.205459	-0.159914	0.351213	0.183172
SARS-CoV	M	SARS_CoV_M	ANO6	Q4KMQ2;Q4KMQ2-2;Q4KMQ2-3	FALSE	0.150306	0.152781	0.0983054	0.155696	0.214111	0.124119	0.121339	0.351274	0.127767
SARS-CoV	M	SARS_CoV_M	HECTD4	Q9Y4D8-5	FALSE	0.935908	0.0081893	0.269803	1.15621	0.366548	1.21942	0.855633	0.351286	0.876458
SARS-CoV	M	SARS_CoV_M	RDH10	Q8IZV5	FALSE	0.211246	0.0821356	0.127109	0.000186961	0.997845	0.163396	0.173677	0.351596	0.185097
SARS-CoV	M	SARS_CoV_M	TSPAN6	O43657	FALSE	-2.38603	0.337	1.98737	-2.11868	0.393394	2.0012	-2.32582	0.351616	2.03175
SARS-CoV	M	SARS_CoV_M	DSG3	P32926	FALSE	0.471039	0.00656865	0.178041	-0.00334429	0.98966	0.23377	0.255448	0.351735	0.26226
SARS-CoV	M	SARS_CoV_M	INPP5K	Q9BT40;Q9BT40-2	FALSE	-0.129475	0.384972	0.14967	-0.0699902	0.746902	0.231095	-0.181037	0.351845	0.209064
SARS-CoV	M	SARS_CoV_M	ACSL3	O95573	FALSE	0.0817561	0.275109	0.0751823	0.112145	0.195594	0.102502	0.0834869	0.351895	0.0898638
SARS-CoV	M	SARS_CoV_M	CNNM3	Q8NE01	FALSE	-0.868847	8.70916e-06	0.200129	-0.216157	0.784445	0.550469	-0.766674	0.351954	0.627513
SARS-CoV	M	SARS_CoV_M	PSAP	P07602	FALSE	0.682325	0.0312604	0.260044	0.205899	0.665038	0.464316	0.380886	0.352068	0.391196
SARS-CoV	M	SARS_CoV_M	PRMT1	Q99873;Q99873-2;Q99873-3	FALSE	-0.0691015	0.246829	0.0590612	-0.106433	0.335329	0.100516	-0.0832628	0.352209	0.0936382
SARS-CoV	M	SARS_CoV_M	HNRNPD	Q14103;Q14103-3	FALSE	-0.0751514	0.251688	0.066947	-0.0281695	0.76294	0.0915482	-0.0900193	0.353185	0.104884
SARS-CoV	M	SARS_CoV_M	TRAPPC1	Q9Y5R8	FALSE	0.413317	0.00124307	0.105928	0.332442	0.0556392	0.182423	0.267339	0.353231	0.226779
SARS-CoV	M	SARS_CoV_M	UPF3B	Q9BZI7;Q9BZI7-2	FALSE	-0.119311	0.347659	0.146635	-0.159882	0.343555	0.206897	-0.158855	0.353273	0.194384
SARS-CoV	M	SARS_CoV_M	PSMC4	P43686	FALSE	-0.080455	0.254012	0.0678404	-0.13151	0.156342	0.0945378	-0.0872345	0.35331	0.0962278
SARS-CoV	M	SARS_CoV_M	EEF1AKNMT	Q8N6R0	FALSE	0.131306	0.21282	0.0997693	0.165595	0.212599	0.135295	0.125902	0.353468	0.142137
SARS-CoV	M	SARS_CoV_M	CPOX	P36551	FALSE	-0.051302	0.33315	0.0547028	-0.0377858	0.588638	0.0703035	-0.0669767	0.353528	0.0757348
SARS-CoV	M	SARS_CoV_M	RTN4	Q9NQC3	FALSE	0.173749	0.053442	0.0823379	0.234916	0.0607352	0.122701	0.138985	0.353834	0.144853
SARS-CoV	M	SARS_CoV_M	BABAM1	Q9NWV8	FALSE	0.211231	0.23392	0.165005	0.114346	0.596753	0.199382	0.188897	0.353836	0.197912
SARS-CoV	M	SARS_CoV_M	ZADH2	Q8N4Q0	FALSE	0.104725	0.2525	0.0969219	0.0988022	0.457897	0.133857	0.136746	0.353897	0.170921
SARS-CoV	M	SARS_CoV_M	EHBP1	Q8NDI1;Q8NDI1-2;Q8NDI1-3	FALSE	0.199723	0.0634886	0.0990632	0.10595	0.851938	0.391432	0.157827	0.353901	0.167553
SARS-CoV	M	SARS_CoV_M	DLAT	P10515	FALSE	0.0851561	0.220754	0.0650569	0.0971387	0.244696	0.0823562	0.0831741	0.354083	0.0900545
SARS-CoV	M	SARS_CoV_M	MTCL1	Q9Y4B5	FALSE	0.223025	0.200842	0.170954	0.215917	0.363826	0.27285	0.211426	0.354184	0.23578
SARS-CoV	M	SARS_CoV_M	ARAF	P10398	FALSE	0.169625	0.149579	0.114209	-0.0715884	0.770209	0.226631	0.154887	0.354653	0.173498
SARS-CoV	M	SARS_CoV_M	ILF3	Q12906-4;Q12906-6	FALSE	-0.338134	0.0660203	0.203947	-0.628462	0.0956837	0.811193	-0.248604	0.354777	0.30821
SARS-CoV	M	SARS_CoV_M	SORT1	Q99523	FALSE	-0.209574	0.150232	0.14066	-0.0912889	0.652026	0.206482	-0.205899	0.355337	0.242754
SARS-CoV	M	SARS_CoV_M	NSFL1C	Q9UNZ2	FALSE	-0.133203	0.125136	0.0919465	-0.348366	0.0122877	0.138048	-0.122633	0.355374	0.138385
SARS-CoV	M	SARS_CoV_M	PLS3	P13797	FALSE	0.0963702	0.205157	0.0715202	0.0428807	0.667454	0.09742	0.0897817	0.355577	0.0975926
SARS-CoV	M	SARS_CoV_M	STARD3NL	O95772	FALSE	-0.00277103	0.99616	0.166308	0.26907	0.163679	0.234454	0.173956	0.355824	0.206859
SARS-CoV	M	SARS_CoV_M	TWISTNB	Q3B726	FALSE	0.182778	0.074391	0.099703	0.144418	0.222304	0.11639	0.124961	0.355841	0.137136
SARS-CoV	M	SARS_CoV_M	TBL1XR1	Q9BZK7	FALSE	0.106232	0.160467	0.0719266	0.0807533	0.491445	0.113901	0.0988375	0.35601	0.1102
SARS-CoV	M	SARS_CoV_M	ASXL2	Q76L83	FALSE	-0.232814	0.101296	0.140777	-0.209828	0.381913	0.269714	-0.252325	0.356025	0.307104
SARS-CoV	M	SARS_CoV_M	NCKAP1	Q9Y2A7;Q9Y2A7-2	FALSE	0.162917	0.282756	0.133927	-0.128629	0.490274	0.188149	0.162041	0.356148	0.165307
SARS-CoV	M	SARS_CoV_M	ERO1A	Q96HE7	FALSE	-0.108778	0.128983	0.0718605	-0.135903	0.254724	0.112056	-0.0932571	0.356451	0.102444
SARS-CoV	M	SARS_CoV_M	THRAP3	Q9Y2W1	FALSE	0.0524484	0.395294	0.0642892	0.0381294	0.640946	0.0857342	0.0830536	0.356496	0.0960959
SARS-CoV	M	SARS_CoV_M	OSMR	Q99650	FALSE	0.330625	0.0814871	0.173487	-0.0260422	0.921883	0.278449	0.233297	0.356636	0.243872
SARS-CoV	M	SARS_CoV_M	ACAT1	P24752	FALSE	-0.0399988	0.472364	0.0558219	-0.049059	0.470759	0.0673984	-0.0677473	0.356718	0.0769128
SARS-CoV	M	SARS_CoV_M	GID8	Q9NWU2	FALSE	-0.145683	0.171073	0.115118	-0.128236	0.437291	0.168029	-0.165287	0.356965	0.191288
SARS-CoV	M	SARS_CoV_M	C15orf39	Q6ZRI6;Q6ZRI6-2	FALSE	0.444942	0.086173	0.307472	0.530005	0.408335	2.31727	0.349732	0.357077	0.916391
SARS-CoV	M	SARS_CoV_M	MGST1	P10620;P10620-2	FALSE	0.0396975	0.826167	0.145505	0.130409	0.301251	0.125692	0.131317	0.357662	0.144217
SARS-CoV	M	SARS_CoV_M	ARIH1	Q9Y4X5	FALSE	-0.257431	0.0578945	0.142259	-0.480267	0.0477907	0.23255	-0.225997	0.357786	0.263252
SARS-CoV	M	SARS_CoV_M	SNRNP40	Q96DI7	FALSE	0.102151	0.127923	0.0672123	0.173467	0.0580014	0.100145	0.0838545	0.357832	0.0951828
SARS-CoV	M	SARS_CoV_M	MOCS3	O95396	FALSE	-0.218852	0.343215	0.224599	-0.438896	0.167314	0.30225	-0.238611	0.357968	0.263567
SARS-CoV	M	SARS_CoV_M	TP53	P04637;P04637-2;P04637-3;P04637-4;P04637-5;P04637-6	FALSE	-2.41155	0.313001	2.05925	-2.38213	0.366904	2.42103	-2.20773	0.358017	2.1338
SARS-CoV	M	SARS_CoV_M	ANAPC16	Q96DE5	FALSE	-0.35299	0.0260362	0.177996	0.781514	0.443519	0.637999	-0.325835	0.358102	0.321203
SARS-CoV	M	SARS_CoV_M	RPS17	P08708	FALSE	-0.0865104	0.25654	0.0741732	-0.0880975	0.265467	0.0770348	-0.0852875	0.35812	0.0980374
SARS-CoV	M	SARS_CoV_M	SDC1	P18827	FALSE	0.298865	0.113492	0.184752	-0.856216	0.33302	0.560033	0.281494	0.358261	0.329117
SARS-CoV	M	SARS_CoV_M	EPG5	Q9HCE0	FALSE	-0.300809	0.176918	0.222042	-0.732365	0.323053	0.401467	-0.353282	0.358463	0.36386
SARS-CoV	M	SARS_CoV_M	ZC3HC1	Q86WB0	FALSE	-0.153128	0.137258	0.103697	0.00127474	0.994826	0.146943	-0.137737	0.358746	0.153181
SARS-CoV	M	SARS_CoV_M	SLC25A44	Q96H78	FALSE	-0.269318	0.19441	0.200932	-0.282392	0.232443	0.237394	-0.251635	0.358755	0.309265
SARS-CoV	M	SARS_CoV_M	MMAB	Q96EY8	FALSE	0.120857	0.128976	0.081437	0.122256	0.174294	0.0943388	0.092731	0.358769	0.104208
SARS-CoV	M	SARS_CoV_M	RGPD5	Q99666	FALSE	0.160393	0.354304	0.171378	0.168939	0.498845	0.253136	0.218663	0.359051	0.257633
SARS-CoV	M	SARS_CoV_M	MLH3	Q9UHC1;Q9UHC1-2	FALSE	0.337075	0.370531	0.386554	0.622282	0.225922	1.71502	0.429579	0.359077	0.832106
SARS-CoV	M	SARS_CoV_M	AP1M1	Q9BXS5	FALSE	0.164671	0.0628735	0.0844087	0.13223	0.320862	0.128932	0.111486	0.359181	0.121112
SARS-CoV	M	SARS_CoV_M	MYO9B	Q13459;Q13459-2	FALSE	-0.211782	0.116022	0.133558	-0.153206	0.366644	0.175699	-0.171588	0.359257	0.212252
SARS-CoV	M	SARS_CoV_M	ARID4A	P29374;P29374-2;P29374-3	FALSE	0.191274	0.159405	0.144388	0.0683526	0.819433	0.832824	0.192897	0.359449	0.237526
SARS-CoV	M	SARS_CoV_M	INTS9	Q9NV88;Q9NV88-2	FALSE	-0.0974507	0.19793	0.0854914	-0.128041	0.326458	0.148866	-0.117271	0.359858	0.15117
SARS-CoV	M	SARS_CoV_M	SMIM20	Q8N5G0;Q8N5G0-2	FALSE	-0.17641	0.0389377	0.0852451	-0.215246	0.0612964	0.13496	-0.113901	0.359897	0.12262
SARS-CoV	M	SARS_CoV_M	AJUBA	Q96IF1	FALSE	0.310218	0.245548	0.26738	1.12352	0.141186	0.843588	0.325129	0.359898	0.583525
SARS-CoV	M	SARS_CoV_M	FSCN1	Q16658	FALSE	0.126271	0.133557	0.0831315	0.0523483	0.650798	0.107177	0.0873564	0.359948	0.0980772
SARS-CoV	M	SARS_CoV_M	ALG1	Q9BT22;Q9BT22-2	FALSE	-0.109444	0.425182	0.134755	-0.174778	0.250403	0.153824	-0.157389	0.360338	0.181002
SARS-CoV	M	SARS_CoV_M	PEX2	P28328	FALSE	0.131644	0.587579	0.263845	0.48212	0.173521	1.82858	0.516053	0.360538	2.53733
SARS-CoV	M	SARS_CoV_M	CEP192	Q8TEP8	FALSE	-0.81934	0.0346164	0.350587	-0.251602	0.742162	0.65254	-0.595939	0.360722	0.599382
SARS-CoV	M	SARS_CoV_M	CBFB	Q13951-2	FALSE	0.284932	0.183108	0.212535	0.135471	0.546433	0.240362	0.219337	0.36091	0.254274
SARS-CoV	M	SARS_CoV_M	AUH	Q13825	FALSE	0.197805	0.0333932	0.0804778	0.20698	0.0889907	0.116675	0.145245	0.361004	0.148375
SARS-CoV	M	SARS_CoV_M	JMJD6	Q6NYC1;Q6NYC1-2;Q6NYC1-3	FALSE	-0.0476541	0.63878	0.10347	-0.0926513	0.513195	0.152176	-0.144077	0.361275	0.183229
SARS-CoV	M	SARS_CoV_M	MRPL35	Q9NZE8	FALSE	-0.0712306	0.328758	0.074214	-0.0696192	0.405399	0.0864534	-0.0921461	0.361398	0.11249
SARS-CoV	M	SARS_CoV_M	JUNB	P17275	FALSE	0.200322	0.230914	0.142921	0.100046	0.750658	0.243261	0.203099	0.361415	0.218259
SARS-CoV	M	SARS_CoV_M	PPM1G	O15355	FALSE	0.0645364	0.290998	0.0618268	0.113614	0.221457	0.0985586	0.0917341	0.361886	0.107119
SARS-CoV	M	SARS_CoV_M	SRPRA	P08240	FALSE	0.0766913	0.455806	0.103641	0.161126	0.14345	0.117548	0.110068	0.362031	0.128389
SARS-CoV	M	SARS_CoV_M	GPN1	Q9HCN4;Q9HCN4-5	FALSE	0.141159	0.472784	0.191676	0.275907	0.280073	0.27983	0.213039	0.362172	0.244597
SARS-CoV	M	SARS_CoV_M	CASP10	Q92851-2;Q92851-4;Q92851-6	FALSE	0.257257	0.234747	0.228989	0.268114	0.371229	0.345601	0.301683	0.362196	0.36232
SARS-CoV	M	SARS_CoV_M	MIGA1	Q8NAN2	FALSE	0.269599	0.417984	0.298348	0.433284	0.209179	2.11693	0.348761	0.362435	0.42414
SARS-CoV	M	SARS_CoV_M	PARP4	Q9UKK3	FALSE	0.177144	0.134964	0.110193	0.144326	0.285039	0.126517	0.134666	0.362648	0.142946
SARS-CoV	M	SARS_CoV_M	PABPC1	P11940	FALSE	0.157503	0.0224767	0.0622777	-0.0216171	0.799545	0.104256	0.121646	0.362853	0.111651
SARS-CoV	M	SARS_CoV_M	HPF1	Q9NWY4	FALSE	0.502799	0.240111	0.3969	0.664818	0.168839	0.548777	0.393904	0.363016	0.444635
SARS-CoV	M	SARS_CoV_M	PPM1A	P35813;P35813-3	FALSE	0.0799951	0.601645	0.15751	0.040659	0.879364	0.266778	0.177067	0.363091	0.206245
SARS-CoV	M	SARS_CoV_M	RPS24	P62847;P62847-2;P62847-3;P62847-4	FALSE	0.269484	0.0573836	0.135535	-0.121338	0.731002	0.258228	0.209326	0.363204	0.209447
SARS-CoV	M	SARS_CoV_M	ITGB1	P05556	FALSE	0.11156	0.083419	0.0638534	0.143882	0.0976107	0.0961682	0.0959885	0.363482	0.103466
SARS-CoV	M	SARS_CoV_M	RBM28	Q9NW13	FALSE	0.0948299	0.359554	0.104119	0.212039	0.149592	0.14869	0.120326	0.363567	0.137976
SARS-CoV	M	SARS_CoV_M	PRKAA2	P54646	FALSE	-0.117578	0.282586	0.116109	-0.351693	0.128363	0.246072	-0.151354	0.364022	0.176738
SARS-CoV	M	SARS_CoV_M	MVB12A	Q96EY5;Q96EY5-3	FALSE	0.274229	0.104939	0.152924	-0.342285	0.347858	0.311997	0.221267	0.364058	0.246341
SARS-CoV	M	SARS_CoV_M	RPS6KA5	O75582	FALSE	0.308326	0.146556	0.185219	-0.118652	0.876996	0.44713	0.242409	0.364077	0.256793
SARS-CoV	M	SARS_CoV_M	RFC2	P35250	FALSE	-0.154933	0.0412522	0.0787295	-0.042399	0.685111	0.106219	-0.128561	0.364091	0.144326
SARS-CoV	M	SARS_CoV_M	RPS19BP1	Q86WX3	FALSE	-0.143498	0.158059	0.10295	-0.180383	0.196237	0.154371	-0.142567	0.364176	0.165154
SARS-CoV	M	SARS_CoV_M	DPH5	Q9H2P9;Q9H2P9-5	FALSE	-0.451844	0.122756	0.291044	-0.121536	0.823793	0.70078	-0.297751	0.364476	0.335321
SARS-CoV	M	SARS_CoV_M	QRICH1	Q2TAL8	FALSE	0.214003	0.177842	0.142106	0.11386	0.589557	0.203155	0.175213	0.364538	0.188619
SARS-CoV	M	SARS_CoV_M	CDCA8	Q53HL2	FALSE	0.128701	0.311282	0.131835	0.133526	0.475473	0.193361	0.201149	0.364618	0.250898
SARS-CoV	M	SARS_CoV_M	COA1	Q9GZY4	FALSE	-0.162644	0.138465	0.140541	-0.143748	0.387852	0.223916	-0.142541	0.365168	0.179445
SARS-CoV	M	SARS_CoV_M	MRPL42	Q9Y6G3	FALSE	0.373518	0.00402517	0.112215	0.0881345	0.834611	0.366759	0.266405	0.365395	0.260873
SARS-CoV	M	SARS_CoV_M	AGRN	O00468-6	FALSE	-0.0307469	0.662349	0.0745912	-0.0454072	0.666774	0.127822	-0.108156	0.365409	0.125512
SARS-CoV	M	SARS_CoV_M	GTF2B	Q00403	FALSE	0.122259	0.378724	0.143307	0.21511	0.242557	0.230318	0.171263	0.365533	0.19821
SARS-CoV	M	SARS_CoV_M	GOLPH3L	Q9H4A5	FALSE	0.20983	0.0431762	0.233581	0.140642	0.096163	0.0947102	0.252904	0.365611	1.30284
SARS-CoV	M	SARS_CoV_M	NUDT14	O95848	FALSE	-3.34378	0.115484	2.1695	-0.942218	0.679884	2.27674	-1.95341	0.365747	2.15149
SARS-CoV	M	SARS_CoV_M	TECR	Q9NZ01	FALSE	-0.0602405	0.463338	0.0869518	-0.0446274	0.664411	0.110095	-0.0993993	0.365808	0.121995
SARS-CoV	M	SARS_CoV_M	FAM169A	Q9Y6X4	FALSE	-0.127948	0.25038	0.107104	-0.112436	0.419311	0.136786	-0.129755	0.365887	0.146623
SARS-CoV	M	SARS_CoV_M	BOLA1	Q9Y3E2	FALSE	-0.0323375	0.748996	0.108075	-0.0480825	0.750239	0.166371	-0.184857	0.365959	0.350101
SARS-CoV	M	SARS_CoV_M	NUP93	Q8N1F7	FALSE	-0.0459818	0.402156	0.0586393	-0.0338994	0.677217	0.085819	-0.0662175	0.365981	0.0771464
SARS-CoV	M	SARS_CoV_M	SRSF5	Q13243	FALSE	0.176411	0.0927223	0.096025	0.0198638	0.87759	0.151196	0.156549	0.36609	0.172671
SARS-CoV	M	SARS_CoV_M	JUND	P17535	FALSE	-0.0920861	0.456197	0.11852	-0.0720051	0.592655	0.134657	-0.132221	0.36636	0.151836
SARS-CoV	M	SARS_CoV_M	C2orf49	Q9BVC5	FALSE	-0.144192	0.186132	0.11118	-0.243404	0.102815	0.245739	-0.142089	0.366442	0.164891
SARS-CoV	M	SARS_CoV_M	SYNE1	Q8NF91	FALSE	-0.0919538	0.146977	0.0702256	-0.0791034	0.36891	0.089391	-0.083004	0.366562	0.0965018
SARS-CoV	M	SARS_CoV_M	NAE1	Q13564;Q13564-2;Q13564-3;Q13564-4	FALSE	0.0423446	0.628715	0.0912827	0.0792279	0.679079	0.235265	0.106351	0.366727	0.122668
SARS-CoV	M	SARS_CoV_M	INIP	Q9NRY2	FALSE	-0.273904	0.113291	0.161819	-0.129263	0.682278	0.380127	-0.277441	0.367343	0.327296
SARS-CoV	M	SARS_CoV_M	ALG3	Q92685	FALSE	0.69783	0.00290606	0.199042	-0.498067	0.472374	0.564335	0.565716	0.367791	0.587138
SARS-CoV	M	SARS_CoV_M	ALDH18A1	P54886	FALSE	0.0515209	0.356275	0.0558695	0.177614	0.0109826	0.0730338	0.072903	0.367882	0.0880925
SARS-CoV	M	SARS_CoV_M	MYBBP1A	Q9BQG0;Q9BQG0-2	FALSE	0.111591	0.0810903	0.0609165	0.158876	0.0708182	0.093826	0.0869057	0.367883	0.09401
SARS-CoV	M	SARS_CoV_M	XIAP	P98170	FALSE	-0.202235	0.141984	0.145664	-0.222276	0.277118	0.2202	-0.17538	0.367937	0.199897
SARS-CoV	M	SARS_CoV_M	NUCKS1	Q9H1E3	FALSE	0.21773	0.160625	0.159627	0.0627682	0.787934	0.263242	0.197326	0.368132	0.239862
SARS-CoV	M	SARS_CoV_M	RPL18	Q07020	FALSE	0.120959	0.0925168	0.073382	0.033614	0.861968	0.137988	0.0995404	0.368288	0.107732
SARS-CoV	M	SARS_CoV_M	RNF19A	Q9NV58;Q9NV58-2;Q9NV58-3	FALSE	0.398333	0.147524	0.257865	0.348571	0.375903	1.91516	0.360773	0.368337	0.439092
SARS-CoV	M	SARS_CoV_M	MYEF2	Q9P2K5-2	FALSE	0.176635	0.286247	0.150352	0.310824	0.0574479	0.16027	0.209886	0.36841	0.222598
SARS-CoV	M	SARS_CoV_M	C1GALT1	Q9NS00;Q9NS00-2	FALSE	-0.250909	0.148186	0.187991	-0.186857	0.456791	0.258015	-0.238628	0.368494	0.320321
SARS-CoV	M	SARS_CoV_M	NCSTN	Q92542;Q92542-2	FALSE	0.102745	0.112048	0.0635127	0.116634	0.188145	0.088203	0.0893164	0.368601	0.0974832
SARS-CoV	M	SARS_CoV_M	RPS6KB2	Q9UBS0	FALSE	0.136698	0.56886	0.260528	0.468399	0.17725	0.375034	0.314023	0.368632	0.367651
SARS-CoV	M	SARS_CoV_M	SNX14	Q9Y5W7;Q9Y5W7-2;Q9Y5W7-3;Q9Y5W7-4	FALSE	-0.130679	0.286756	0.130087	-0.0897941	0.701138	0.253709	-0.171604	0.368825	0.203538
SARS-CoV	M	SARS_CoV_M	GBA	P04062;P04062-2;P04062-4	FALSE	0.130163	0.0504905	0.0622387	0.172403	0.236896	0.163122	0.107355	0.368956	0.118447
SARS-CoV	M	SARS_CoV_M	MPZL1	O95297;O95297-2	FALSE	-0.192761	0.400313	0.21063	-0.424816	0.177809	0.401621	-0.25275	0.36898	0.287402
SARS-CoV	M	SARS_CoV_M	RABEP1	Q15276	FALSE	0.465289	0.0255716	0.21349	0.25439	0.705443	0.827771	0.26223	0.369073	0.281284
SARS-CoV	M	SARS_CoV_M	CTC1	Q2NKJ3	FALSE	1.2996	0.13462	1.00303	0.783338	0.315069	0.990711	0.682856	0.369301	1.00191
SARS-CoV	M	SARS_CoV_M	YARS2	Q9Y2Z4	FALSE	0.111594	0.146595	0.0810715	0.010216	0.891203	0.252671	0.109	0.369416	0.137412
SARS-CoV	M	SARS_CoV_M	ADAT2	Q7Z6V5	FALSE	-0.125489	0.793017	0.592462	1.37848	0.266059	1.54352	1.11153	0.369496	1.36095
SARS-CoV	M	SARS_CoV_M	PTPRF	P10586;P10586-2	FALSE	0.240663	0.0331771	0.10458	-0.439589	0.389524	0.286358	0.158114	0.36966	0.173472
SARS-CoV	M	SARS_CoV_M	RB1CC1	Q8TDY2;Q8TDY2-2	FALSE	0.153131	0.510397	0.235654	0.1356	0.821841	0.555337	0.330336	0.369663	0.39775
SARS-CoV	M	SARS_CoV_M	MMAA	Q8IVH4	FALSE	0.327584	0.226908	0.254331	0.0592699	0.888389	0.988857	0.361882	0.369697	0.470478
SARS-CoV	M	SARS_CoV_M	DENND4C	Q5VZ89;Q5VZ89-7	FALSE	0.169686	0.0789575	0.0950681	0.101823	0.50175	0.145317	0.131173	0.370211	0.144455
SARS-CoV	M	SARS_CoV_M	PGGT1B	P53609	FALSE	0.323684	0.370615	0.38695	0.462447	0.290971	0.452175	0.339724	0.370323	0.415056
SARS-CoV	M	SARS_CoV_M	CDKAL1	Q5VV42-2	FALSE	-1.23215	1.09735e-14	0.258987	-0.352074	0.832782	0.794389	-1.07681	0.370637	1.35978
SARS-CoV	M	SARS_CoV_M	STX17	P56962	FALSE	-0.181142	0.277716	0.345214	-0.1555	0.363694	0.195686	-0.237751	0.370976	0.635366
SARS-CoV	M	SARS_CoV_M	SHANK2	Q9UPX8-3	FALSE	0.251575	0.100024	0.14085	0.0565879	0.751525	0.17584	0.193495	0.371158	0.206618
SARS-CoV	M	SARS_CoV_M	SPHK2	Q9NRA0-2;Q9NRA0-3	FALSE	0.798663	0.0708969	0.571406	0.58051	0.196339	0.617345	0.597067	0.371237	0.86793
SARS-CoV	M	SARS_CoV_M	H2AFZ;H2AFV	P0C0S5;Q71UI9	FALSE	-0.0602276	0.444144	0.0717568	-0.0578196	0.318661	0.0554755	-0.0707249	0.37142	0.0754009
SARS-CoV	M	SARS_CoV_M	POM121	Q96HA1	FALSE	-0.197859	0.248139	0.170828	0.0378292	0.909562	0.339445	-0.209115	0.371421	0.237964
SARS-CoV	M	SARS_CoV_M	SUPT7L	O94864;O94864-2	FALSE	-0.237144	0.13574	0.157366	-0.295831	0.179839	0.22569	-0.254646	0.371781	0.428577
SARS-CoV	M	SARS_CoV_M	CACNA2D1	P54289;P54289-4;P54289-5	FALSE	-0.108213	0.247829	0.0939165	-0.131041	0.356777	0.147834	-0.131576	0.371785	0.155189
SARS-CoV	M	SARS_CoV_M	CDH4	P55283;P55283-2	FALSE	-0.187876	0.168173	0.144399	-0.0995875	0.652761	0.235551	-0.181589	0.371822	0.214369
SARS-CoV	M	SARS_CoV_M	LSM3	P62310	FALSE	0.0893961	0.20941	0.0707139	0.0578537	0.489768	0.0848838	0.0825578	0.371844	0.0954094
SARS-CoV	M	SARS_CoV_M	RPUSD4	Q96CM3	FALSE	0.18297	0.225489	0.149815	0.167964	0.513317	0.355479	0.209626	0.371942	0.263056
SARS-CoV	M	SARS_CoV_M	LMNA	P02545-2	FALSE	0.163741	0.256096	0.152473	0.123168	0.464784	0.172044	0.171607	0.372278	0.207615
SARS-CoV	M	SARS_CoV_M	NEDD9	Q14511;Q14511-3	FALSE	0.29289	0.362577	0.69594	-0.106314	0.856075	2.03739	0.519847	0.372392	1.12024
SARS-CoV	M	SARS_CoV_M	CUX1	P39880-3	FALSE	-0.0822358	0.262279	0.0748233	-0.00756538	0.943336	0.111379	-0.0905856	0.372405	0.109121
SARS-CoV	M	SARS_CoV_M	CLN5	O75503	FALSE	-0.236995	0.033104	0.118313	-0.17158	0.253713	0.148851	-0.186422	0.372481	0.20426
SARS-CoV	M	SARS_CoV_M	MRPL38	Q96DV4	FALSE	0.110281	0.115414	0.0705502	0.203008	0.0583138	0.118599	0.109662	0.372601	0.127916
SARS-CoV	M	SARS_CoV_M	CYP20A1	Q6UW02	FALSE	-0.084026	0.419871	0.109829	-0.159842	0.317527	0.157145	-0.13647	0.372608	0.161528
SARS-CoV	M	SARS_CoV_M	NDUFS8	O00217	FALSE	-0.352388	0.116716	0.214797	-0.416241	0.0974031	0.261491	-0.268784	0.372799	0.303433
SARS-CoV	M	SARS_CoV_M	TOMM40	O96008	FALSE	-0.0517511	0.763757	0.13666	-0.0762475	0.584736	0.131563	-0.15231	0.372826	0.177285
SARS-CoV	M	SARS_CoV_M	MMS19	Q96T76;Q96T76-8;Q96T76-9	FALSE	0.219779	0.105815	0.130241	0.113751	0.756577	0.298747	0.230165	0.372905	0.234477
SARS-CoV	M	SARS_CoV_M	BAP18	Q8IXM2;Q8IXM2-3	FALSE	-0.0411661	0.682143	0.108753	-0.266501	0.0908597	0.271748	-0.146801	0.373147	0.197477
SARS-CoV	M	SARS_CoV_M	METTL9	Q9H1A3;Q9H1A3-2	FALSE	0.120841	0.623689	0.263579	1.15196	0.000239192	0.229205	0.264914	0.373234	0.31241
SARS-CoV	M	SARS_CoV_M	LRSAM1	Q6UWE0	FALSE	0.320864	0.221482	0.2281	0.00902358	0.980703	0.390499	0.237948	0.373284	0.263891
SARS-CoV	M	SARS_CoV_M	KIF1B	O60333-2	FALSE	0.325687	0.0962962	0.21399	0.115312	0.720674	0.490475	0.327268	0.373541	0.392578
SARS-CoV	M	SARS_CoV_M	RPL23	P62829	FALSE	0.090617	0.0520444	0.046824	0.0478364	0.479728	0.0655505	0.0643615	0.374042	0.0722473
SARS-CoV	M	SARS_CoV_M	SMYD4	Q8IYR2	FALSE	-1.92289	0.243076	1.68742	-1.198	0.555638	2.10039	-1.72439	0.374597	2.00613
SARS-CoV	M	SARS_CoV_M	CNP	P09543;P09543-2	FALSE	0.0683017	0.363922	0.0778153	0.18579	0.122561	0.130422	0.102849	0.37468	0.121823
SARS-CoV	M	SARS_CoV_M	RAB34	Q9BZG1	FALSE	-0.143243	0.0819719	0.0898568	-0.12575	0.25585	0.1148	-0.0989665	0.374727	0.115841
SARS-CoV	M	SARS_CoV_M	ACBD6	Q9BR61	FALSE	-0.375877	0.114163	0.235225	-0.155557	0.549341	0.280034	-0.245074	0.375142	0.28997
SARS-CoV	M	SARS_CoV_M	PRPF18	Q99633	FALSE	0.194346	0.314431	0.192145	0.285356	0.370722	0.320491	0.205237	0.37519	0.238958
SARS-CoV	M	SARS_CoV_M	CSTF3	Q12996	FALSE	-0.0782882	0.262483	0.073941	-0.0704459	0.39155	0.0857184	-0.0812718	0.375297	0.0971135
SARS-CoV	M	SARS_CoV_M	KAT2A	Q92830	FALSE	0.0786643	0.725332	0.234086	0.275691	0.449422	0.323676	0.253632	0.375601	0.284382
SARS-CoV	M	SARS_CoV_M	FIG4	Q92562	FALSE	-0.308596	0.407495	0.370109	-0.487335	0.576831	1.0253	-0.399225	0.375628	0.482157
SARS-CoV	M	SARS_CoV_M	TNFAIP8	O95379;O95379-2;O95379-3;O95379-4	FALSE	-0.291839	0.0784127	0.172291	-0.340352	0.163012	0.343823	-0.239189	0.375859	0.356827
SARS-CoV	M	SARS_CoV_M	IRS2	Q9Y4H2	FALSE	-0.17617	0.526622	0.454359	-0.0424003	0.92094	0.536529	-0.368799	0.37599	0.519211
SARS-CoV	M	SARS_CoV_M	STK19	P49842;P49842-2;P49842-3;P49842-4	FALSE	0.290405	0.253238	0.270051	0.274941	0.499859	1.56093	0.341303	0.375993	0.816696
SARS-CoV	M	SARS_CoV_M	YWHAZ	P63104	FALSE	-0.0781738	0.106326	0.0482731	-0.121268	0.0918989	0.0939873	-0.0639942	0.376347	0.0736401
SARS-CoV	M	SARS_CoV_M	DHX40	Q8IX18;Q8IX18-3	FALSE	-0.124954	0.307923	0.127195	-0.174069	0.409631	0.23022	-0.150361	0.376369	0.177305
SARS-CoV	M	SARS_CoV_M	PSMD1	Q99460	FALSE	-0.0953342	0.18509	0.0700058	-0.14561	0.112452	0.0925541	-0.0818536	0.376392	0.0922318
SARS-CoV	M	SARS_CoV_M	NGRN	Q9NPE2	FALSE	0.347487	0.302105	0.297439	0.735089	0.0649059	0.383523	0.519019	0.376416	0.406779
SARS-CoV	M	SARS_CoV_M	PTK7	Q13308;Q13308-2;Q13308-3;Q13308-4;Q13308-6	FALSE	-0.28962	0.0567621	0.149161	-0.256461	0.413166	0.26995	-0.21759	0.376505	0.254291
SARS-CoV	M	SARS_CoV_M	UNC13D	Q70J99;Q70J99-3	FALSE	0.342954	0.208863	0.339824	0.0108304	0.96663	0.791859	0.336558	0.376512	0.444288
SARS-CoV	M	SARS_CoV_M	SERPINE2	P07093-2;P07093-3	FALSE	0.361484	0.0285024	0.162515	0.211151	0.407066	0.25412	0.252694	0.376651	0.267506
SARS-CoV	M	SARS_CoV_M	CPT1A	P50416	FALSE	0.0657973	0.379335	0.0723158	0.0969821	0.2747	0.0858899	0.0817133	0.376678	0.092755
SARS-CoV	M	SARS_CoV_M	RTN2	O75298;O75298-2;O75298-3	FALSE	0.162523	0.439104	0.206692	0.3045	0.515127	2.06132	0.289593	0.376881	0.661652
SARS-CoV	M	SARS_CoV_M	AKR1B1	P15121	FALSE	0.15225	0.0363041	0.068566	0.0877636	0.541317	0.104632	0.0932962	0.376956	0.0955679
SARS-CoV	M	SARS_CoV_M	BIN1	O00499;O00499-11;O00499-2;O00499-6	FALSE	-0.201846	0.277782	0.175498	-0.20102	0.436513	0.268962	-0.19298	0.376963	0.219404
SARS-CoV	M	SARS_CoV_M	TBC1D20	Q96BZ9;Q96BZ9-3	FALSE	0.27185	0.254923	0.209719	0.139152	0.657428	0.302304	0.244554	0.376981	0.260965
SARS-CoV	M	SARS_CoV_M	RAN	P62826	FALSE	0.0474533	0.178372	0.0350476	0.049083	0.329747	0.0506877	0.0528116	0.377281	0.0613226
SARS-CoV	M	SARS_CoV_M	CDYL	Q9Y232;Q9Y232-2	FALSE	-0.112538	0.355398	0.128312	-0.124189	0.407593	0.159218	-0.131796	0.377296	0.159964
SARS-CoV	M	SARS_CoV_M	PCYT2	Q99447;Q99447-3	FALSE	-0.355987	0.117805	0.251826	0.013062	0.984118	0.619225	-0.278265	0.377343	0.390863
SARS-CoV	M	SARS_CoV_M	PPIG	Q13427	FALSE	0.159948	0.0353989	0.0719775	0.147464	0.181781	0.33153	0.0952429	0.377519	0.106233
SARS-CoV	M	SARS_CoV_M	PSMD10	O75832	FALSE	-0.0955664	0.259813	0.0888126	-0.135824	0.373855	0.14589	-0.108206	0.37768	0.13025
SARS-CoV	M	SARS_CoV_M	SAP130	Q9H0E3-3	FALSE	0.156691	0.163353	0.105616	0.18669	0.1836	0.140361	0.134991	0.377805	0.155166
SARS-CoV	M	SARS_CoV_M	TAF6L	Q9Y6J9	FALSE	-0.0644127	0.501761	0.0986485	-0.0478842	0.704698	0.138793	-0.144005	0.377969	0.19837
SARS-CoV	M	SARS_CoV_M	ESD	P10768	FALSE	0.233466	0.0866646	0.128319	0.202763	0.201942	0.160933	0.169909	0.378043	0.186146
SARS-CoV	M	SARS_CoV_M	SARAF	Q96BY9	FALSE	-0.164761	0.421812	0.20355	-0.111505	0.84747	0.510945	-0.238102	0.378591	0.280854
SARS-CoV	M	SARS_CoV_M	SNRPE	P62304	FALSE	0.30267	0.0128571	0.127259	-0.0296415	0.998966	0.378117	0.223698	0.378833	0.251789
SARS-CoV	M	SARS_CoV_M	ATP5MD	Q96IX5	FALSE	-0.0909474	0.288694	0.0844392	-0.161817	0.26315	0.231191	-0.0981397	0.378899	0.116096
SARS-CoV	M	SARS_CoV_M	CERK	Q8TCT0	FALSE	6.27369	0	0.28953	1.57484	0.826134	4.16832	4.73774	0.378961	3.30862
SARS-CoV	M	SARS_CoV_M	MCM3	P25205;P25205-2	FALSE	-0.128909	0.234739	0.108984	-0.139411	0.250884	0.108075	-0.134004	0.379045	0.151331
SARS-CoV	M	SARS_CoV_M	TCTN3	Q6NUS6;Q6NUS6-2	FALSE	-0.227496	0.135599	0.145113	-0.0563976	0.869072	0.288173	-0.19386	0.37905	0.220623
SARS-CoV	M	SARS_CoV_M	FAM129B	Q96TA1	FALSE	0.109169	0.142806	0.0694764	0.0963972	0.483544	0.121588	0.0935135	0.379344	0.104956
SARS-CoV	M	SARS_CoV_M	TMEM238	C9JI98	FALSE	-1.91136	0.161054	1.70895	-3.94046	0.138114	2.32583	-1.91481	0.379381	2.40969
SARS-CoV	M	SARS_CoV_M	SLC5A6	Q9Y289	FALSE	-0.887294	0.04581	0.322927	-0.87712	0.350367	2.16973	-0.697081	0.379449	0.70834
SARS-CoV	M	SARS_CoV_M	PPP1R21	Q6ZMI0	FALSE	-0.76412	0.0051588	0.273659	-1.03717	0.117426	0.962632	-0.492301	0.379726	0.520076
SARS-CoV	M	SARS_CoV_M	L3MBTL2	Q969R5	FALSE	-0.157972	0.311647	0.152155	-0.634113	0.0453183	0.418171	-0.273451	0.379765	0.386971
SARS-CoV	M	SARS_CoV_M	TRIT1	Q9H3H1;Q9H3H1-4	FALSE	-0.0659786	0.74156	0.197521	-0.323013	0.250622	0.429374	-0.22835	0.379862	0.26978
SARS-CoV	M	SARS_CoV_M	TMEM192	Q8IY95;Q8IY95-2	FALSE	-0.135972	0.325259	0.145977	-0.19134	0.236442	0.187045	-0.178929	0.380674	0.242666
SARS-CoV	M	SARS_CoV_M	WRAP53	Q9BUR4	FALSE	-0.121231	0.475429	0.17065	-0.111725	0.57593	0.209022	-0.179643	0.380895	0.209263
SARS-CoV	M	SARS_CoV_M	KLC2	Q9H0B6	FALSE	0.102639	0.287586	0.103103	0.0629285	0.66365	0.15778	0.120948	0.380965	0.152601
SARS-CoV	M	SARS_CoV_M	GOLGA7	Q7Z5G4	FALSE	-0.0733896	0.393726	0.0877803	-0.0439704	0.688983	0.1125	-0.137511	0.381031	0.203476
SARS-CoV	M	SARS_CoV_M	ELOF1	P60002	FALSE	0.438514	0.249318	0.331642	0.410864	0.287606	0.338439	0.345065	0.381251	0.355872
SARS-CoV	M	SARS_CoV_M	UGP2	Q16851	FALSE	-0.110743	0.257699	0.0983173	-0.233422	0.0867573	0.135539	-0.125839	0.381258	0.146982
SARS-CoV	M	SARS_CoV_M	CLASP2	O75122-3	FALSE	-0.241893	0.278664	0.20573	-0.353916	0.207666	0.271074	-0.233461	0.381267	0.262886
SARS-CoV	M	SARS_CoV_M	IWS1	Q96ST2;Q96ST2-2;Q96ST2-3	FALSE	0.110166	0.185675	0.0905045	0.123152	0.225131	0.109595	0.10309	0.381739	0.123245
SARS-CoV	M	SARS_CoV_M	DDX3X	O00571	FALSE	0.0954856	0.360854	0.102071	0.107691	0.452539	0.147914	0.127248	0.38184	0.158097
SARS-CoV	M	SARS_CoV_M	VTI1B	Q9UEU0	FALSE	0.261917	0.119813	0.157367	0.0495688	0.77814	0.180571	0.175606	0.381853	0.20339
SARS-CoV	M	SARS_CoV_M	MNAT1	P51948	FALSE	0.114192	0.266591	0.1102	0.132471	0.520158	0.237763	0.147918	0.382037	0.188429
SARS-CoV	M	SARS_CoV_M	EIF3E	P60228	FALSE	-0.0862608	0.291289	0.0836583	-0.154073	0.226467	0.125262	-0.110921	0.382358	0.132252
SARS-CoV	M	SARS_CoV_M	LAMTOR3	Q9UHA4	FALSE	0.156895	0.0960195	0.0909908	0.159078	0.168834	0.11548	0.126334	0.382477	0.142262
SARS-CoV	M	SARS_CoV_M	PPIL1	Q9Y3C6	FALSE	0.025119	0.910247	0.217627	0.177094	0.338473	0.170803	0.167889	0.382594	0.187237
SARS-CoV	M	SARS_CoV_M	TBC1D13	Q9NVG8	FALSE	0.261028	0.117191	0.162017	0.0490195	0.844596	0.230172	0.197011	0.382623	0.230973
SARS-CoV	M	SARS_CoV_M	SPCS1	Q9Y6A9	FALSE	0.137127	0.332995	0.144962	0.235228	0.169843	0.170892	0.19059	0.382662	0.228816
SARS-CoV	M	SARS_CoV_M	TXNDC9	O14530	FALSE	0.201757	0.0883648	0.111111	0.192036	0.236268	0.18375	0.135724	0.382725	0.160412
SARS-CoV	M	SARS_CoV_M	ETF1	P62495	FALSE	0.0627691	0.241056	0.0542219	0.0213131	0.797892	0.0822288	0.0657077	0.382946	0.0798222
SARS-CoV	M	SARS_CoV_M	CMBL	Q96DG6	FALSE	-0.161086	0.239862	0.134384	-0.0865434	0.600434	0.192588	-0.147586	0.382991	0.172732
SARS-CoV	M	SARS_CoV_M	LRRC41	Q15345	FALSE	-0.145302	0.191892	0.123635	-0.00766797	0.953033	0.209332	-0.136579	0.383206	0.179617
SARS-CoV	M	SARS_CoV_M	EI24	O14681	FALSE	-0.0754276	0.248071	0.0679092	-0.053993	0.575219	0.113502	-0.12371	0.383702	0.226926
SARS-CoV	M	SARS_CoV_M	TXNL4B	Q9NX01	FALSE	0.390526	0.313441	0.870376	0.720893	0.348938	2.65598	0.383126	0.384	0.951902
SARS-CoV	M	SARS_CoV_M	HIST2H2AC	Q16777	FALSE	-0.349497	0.0535056	0.178467	-0.452784	0.0841348	0.246087	-0.323975	0.384057	0.339433
SARS-CoV	M	SARS_CoV_M	PUS1	Q9Y606;Q9Y606-2	FALSE	0.104119	0.157841	0.0744731	0.116802	0.182775	0.0892429	0.0886472	0.384165	0.103745
SARS-CoV	M	SARS_CoV_M	S100A16	Q96FQ6	FALSE	-0.0427118	0.754493	0.14318	0.14924	0.402601	0.172886	-0.130746	0.384187	0.157959
SARS-CoV	M	SARS_CoV_M	ATP5F1C	P36542	FALSE	0.0506183	0.235345	0.042163	0.0982449	0.0844314	0.056693	0.0546496	0.384283	0.0637838
SARS-CoV	M	SARS_CoV_M	EP300	Q09472	FALSE	-0.150813	0.247561	0.139666	-0.1561	0.37678	0.184155	-0.162556	0.384345	0.206128
SARS-CoV	M	SARS_CoV_M	ZCCHC8	Q6NZY4	FALSE	-0.067626	0.381527	0.0788143	-0.0595012	0.585425	0.106585	-0.100678	0.38439	0.128508
SARS-CoV	M	SARS_CoV_M	POLG2	Q9UHN1	FALSE	-0.0578582	0.61094	0.12107	-0.166871	0.276186	0.170715	-0.14665	0.384498	0.186013
SARS-CoV	M	SARS_CoV_M	SRSF4	Q08170	FALSE	0.20802	0.115784	0.125414	0.104827	0.445869	0.136164	0.136125	0.384548	0.15599
SARS-CoV	M	SARS_CoV_M	DHRS3	O75911	FALSE	-0.0670139	0.41649	0.0934014	-0.196171	0.0913729	0.124495	-0.118558	0.384672	0.149373
SARS-CoV	M	SARS_CoV_M	GDI2	P50395	FALSE	-0.0897761	0.145815	0.0626624	-0.0622094	0.475853	0.087253	-0.0793702	0.384788	0.0936188
SARS-CoV	M	SARS_CoV_M	PTTG1IP	P53801	FALSE	-0.222041	0.363497	0.530767	-0.253115	0.390889	0.564141	-0.302302	0.384852	0.587679
SARS-CoV	M	SARS_CoV_M	ARHGEF28	Q8N1W1;Q8N1W1-4;Q8N1W1-6	FALSE	0.326284	0.105663	0.227697	-0.0648128	0.819563	0.289464	0.230054	0.384889	0.277425
SARS-CoV	M	SARS_CoV_M	IRF2BP2	Q7Z5L9-2	FALSE	0.385606	0.180173	0.274478	-0.278201	0.300882	0.272962	0.303761	0.384975	0.375812
SARS-CoV	M	SARS_CoV_M	NAA25	Q14CX7	FALSE	0.102562	0.2194	0.0825776	0.0713374	0.682616	0.170729	0.108526	0.385035	0.138114
SARS-CoV	M	SARS_CoV_M	RFC1	P35251;P35251-2	FALSE	-0.137688	0.135951	0.095704	-0.14076	0.279207	0.134568	-0.11018	0.385065	0.130816
SARS-CoV	M	SARS_CoV_M	NPEPPS	P55786	FALSE	-0.0555983	0.433598	0.0682291	-0.0613236	0.497205	0.0876392	-0.0793361	0.385094	0.0947014
SARS-CoV	M	SARS_CoV_M	TAPT1	Q6NXT6	FALSE	-1.63184	0.0958794	0.556642	-1.35067	0.256182	0.789669	-0.994807	0.385217	1.02556
SARS-CoV	M	SARS_CoV_M	GPRIN3	Q6ZVF9	FALSE	-0.128367	0.338512	0.131173	-0.0924367	0.648909	0.245274	-0.171567	0.385259	0.217409
SARS-CoV	M	SARS_CoV_M	CDK11B	P21127;P21127-2;P21127-8	FALSE	-0.0773024	0.310491	0.0843824	-0.138788	0.148362	0.103866	-0.0934671	0.385409	0.115979
SARS-CoV	M	SARS_CoV_M	SMIM26	A0A096LP01	FALSE	-0.149306	0.260322	0.15147	-0.0797098	0.677874	0.226907	-0.179704	0.385425	0.257287
SARS-CoV	M	SARS_CoV_M	ATP5PB	P24539	FALSE	0.0887498	0.170856	0.0641073	0.106148	0.201384	0.0857246	0.0771594	0.385625	0.0894563
SARS-CoV	M	SARS_CoV_M	DENR	O43583	FALSE	0.100663	0.200912	0.08207	0.0131916	0.902954	0.114749	0.0910125	0.385636	0.109455
SARS-CoV	M	SARS_CoV_M	ENDOD1	O94919	FALSE	-0.114164	0.215272	0.0939458	-0.0542873	0.631932	0.119703	-0.111575	0.385698	0.136379
SARS-CoV	M	SARS_CoV_M	EIF4G1	Q04637;Q04637-3;Q04637-9	FALSE	0.0982825	0.228259	0.0816022	0.0346088	0.744511	0.107803	0.0945069	0.385917	0.112228
SARS-CoV	M	SARS_CoV_M	SHARPIN	Q9H0F6;Q9H0F6-2	FALSE	-1.14559	0.362907	1.41646	-0.530515	0.751562	1.87139	-2.09114	0.386004	3.00749
SARS-CoV	M	SARS_CoV_M	PLPBP	O94903	FALSE	-0.10227	0.289507	0.102001	-0.201392	0.269219	0.260658	-0.113464	0.38634	0.137806
SARS-CoV	M	SARS_CoV_M	RHOT1	Q8IXI2-5;Q8IXI2-7	FALSE	-0.206904	0.169625	0.177581	-0.321917	0.108622	0.348392	-0.23648	0.386384	0.362539
SARS-CoV	M	SARS_CoV_M	PLEKHA7	Q6IQ23-2	FALSE	0.270173	0.141027	0.201998	0.188	0.570775	0.34005	0.228329	0.386404	0.274961
SARS-CoV	M	SARS_CoV_M	ERCC5	P28715	FALSE	0.244141	0.101781	0.143966	0.101977	0.65212	0.247702	0.203626	0.386416	0.234299
SARS-CoV	M	SARS_CoV_M	SFXN4	Q6P4A7	FALSE	0.170932	0.0913315	0.0980147	0.0844381	0.529864	0.145843	0.122686	0.386532	0.143643
SARS-CoV	M	SARS_CoV_M	FBLN1	P23142	FALSE	-0.0654951	0.658592	0.159238	-0.0424114	0.811814	0.202101	-0.237155	0.386734	0.299002
SARS-CoV	M	SARS_CoV_M	FAM3C	Q92520	FALSE	-0.147294	0.152792	0.113009	-0.103259	0.468743	0.146555	-0.119841	0.386773	0.144766
SARS-CoV	M	SARS_CoV_M	GSS	P48637	FALSE	-0.173977	0.0802688	0.0989136	-0.401873	0.123814	0.271151	-0.16765	0.386822	0.195663
SARS-CoV	M	SARS_CoV_M	RBMS1	P29558;P29558-2	FALSE	0.0707666	0.457345	0.0946439	0.0981029	0.334552	0.103108	0.0956982	0.386979	0.114871
SARS-CoV	M	SARS_CoV_M	BNIP3L	O60238;O60238-2	FALSE	0.142231	0.23715	0.133687	0.112723	0.429336	0.150255	0.130283	0.387021	0.159766
SARS-CoV	M	SARS_CoV_M	HINT2	Q9BX68	FALSE	0.173167	0.0574573	0.0899373	0.267029	0.084571	0.184338	0.108492	0.387189	0.130058
SARS-CoV	M	SARS_CoV_M	DERL2	Q9GZP9	FALSE	0.223033	0.298364	0.209994	-0.0936913	0.652439	0.202139	0.213712	0.387261	0.259561
SARS-CoV	M	SARS_CoV_M	SUN2	Q9UH99;Q9UH99-2	FALSE	0.00415921	0.990548	0.173008	-0.150898	0.313371	0.157897	-0.132093	0.387537	0.16637
SARS-CoV	M	SARS_CoV_M	VAMP3	Q15836	FALSE	-0.0836544	0.556606	0.143875	0.0517668	0.823891	0.237783	-0.177224	0.387582	0.205148
SARS-CoV	M	SARS_CoV_M	RPS13	P62277	FALSE	-0.0557953	0.379347	0.0634616	-0.0481871	0.534632	0.0786834	-0.0771257	0.387645	0.0943419
SARS-CoV	M	SARS_CoV_M	MKI67	P46013-2	FALSE	-0.592815	0.00871228	0.227353	-0.473502	0.49587	2.35466	-0.49248	0.387691	2.05776
SARS-CoV	M	SARS_CoV_M	TAP2	Q03519	FALSE	0.114289	0.189119	0.0859599	0.132467	0.228716	0.112271	0.103098	0.387733	0.12137
SARS-CoV	M	SARS_CoV_M	EEF1A1	P68104	FALSE	0.0883141	0.0288729	0.0407037	-0.0272505	0.694345	0.0645223	0.0703531	0.387866	0.0789279
SARS-CoV	M	SARS_CoV_M	THNSL1	Q8IYQ7	FALSE	0.0894749	0.229968	0.0728331	0.100082	0.2757	0.0966924	0.0907131	0.38795	0.110262
SARS-CoV	M	SARS_CoV_M	MID1IP1	Q9NPA3	FALSE	0.346148	0.291616	0.333578	0.0797962	0.958064	1.07054	0.340087	0.387981	0.424383
SARS-CoV	M	SARS_CoV_M	PRKAB1	Q9Y478	FALSE	0.253684	0.147187	0.167048	0.199236	0.369137	0.218994	0.207117	0.388026	0.244667
SARS-CoV	M	SARS_CoV_M	Ctrl_ZIKV_Capsid	A0A142I5B9#PRO_0000445660	FALSE	2.08312	0.241304	1.96563	1.37192	0.570843	2.6083	1.93699	0.388379	2.43511
SARS-CoV	M	SARS_CoV_M	ECI1	P42126	FALSE	-0.0680453	0.297221	0.0646797	-0.0470974	0.541769	0.0772896	-0.0792993	0.388573	0.0958736
SARS-CoV	M	SARS_CoV_M	GRK6	P43250-2	FALSE	0.234543	0.230993	0.19722	0.187808	0.505049	0.338451	0.221234	0.38858	0.278851
SARS-CoV	M	SARS_CoV_M	AKR1C3	P42330	FALSE	0.112192	0.199414	0.0852616	0.069838	0.510184	0.104714	0.0999833	0.388705	0.119131
SARS-CoV	M	SARS_CoV_M	C19orf25	Q9UFG5	FALSE	-0.270451	0.0510835	0.139101	-0.124655	0.620964	0.536304	-0.211882	0.388757	0.246695
SARS-CoV	M	SARS_CoV_M	SLC25A16	P16260	FALSE	-0.295276	0.0601941	0.143161	-0.285484	0.133909	0.17791	-0.225492	0.388865	0.243893
SARS-CoV	M	SARS_CoV_M	PIAS4	Q8N2W9	FALSE	1.28657	0.362188	1.17818	1.68489	0.389639	1.94883	1.42079	0.388925	1.3098
SARS-CoV	M	SARS_CoV_M	OSTF1	Q92882	FALSE	-0.23914	0.340571	0.265724	-0.0813091	0.856243	0.469136	-0.337322	0.388943	0.424567
SARS-CoV	M	SARS_CoV_M	DNAJC14	Q6Y2X3	FALSE	-0.15033	0.290469	0.145705	-0.128193	0.513924	0.228026	-0.183095	0.389004	0.249789
SARS-CoV	M	SARS_CoV_M	CBX3	Q13185	FALSE	-0.0404146	0.592904	0.0749216	-0.0705826	0.400584	0.0824022	-0.0932592	0.389048	0.108912
SARS-CoV	M	SARS_CoV_M	NIFK	Q9BYG3	FALSE	-0.107158	0.239637	0.0925663	-0.0852742	0.434493	0.112466	-0.10258	0.389138	0.122836
SARS-CoV	M	SARS_CoV_M	FHL2	Q14192	FALSE	0.13569	0.148804	0.0891321	0.0696503	0.570418	0.120845	0.11799	0.38955	0.137644
SARS-CoV	M	SARS_CoV_M	GLB1	P16278;P16278-3	FALSE	0.0581915	0.34403	0.0636623	0.0734309	0.439117	0.106845	0.0803102	0.389559	0.106362
SARS-CoV	M	SARS_CoV_M	TRRAP	Q9Y4A5;Q9Y4A5-2	FALSE	-0.0568071	0.608175	0.10852	-0.0550207	0.646737	0.119862	-0.109945	0.389668	0.135277
SARS-CoV	M	SARS_CoV_M	WDR45B	Q5MNZ6	FALSE	-0.0454331	0.6709	0.122768	-0.783937	0.00161482	0.21853	-0.237943	0.389693	0.28047
SARS-CoV	M	SARS_CoV_M	ATP6V1F	Q16864;Q16864-2	FALSE	-0.0977479	0.284345	0.0935343	-0.186811	0.0961562	0.118116	-0.106	0.389843	0.127761
SARS-CoV	M	SARS_CoV_M	LDHB	P07195	FALSE	0.0796818	0.0387666	0.0380634	0.0444766	0.650981	0.0805419	0.0554232	0.38987	0.0628573
SARS-CoV	M	SARS_CoV_M	APOL2	Q9BQE5	FALSE	0.23518	0.0597675	0.117033	0.0625058	0.71015	0.170147	0.180275	0.389958	0.196332
SARS-CoV	M	SARS_CoV_M	CYHR1	Q6ZMK1;Q6ZMK1-2	FALSE	-0.114281	0.54331	0.193345	-0.128689	0.597101	0.245524	-0.20065	0.390011	0.243979
SARS-CoV	M	SARS_CoV_M	SURF1	Q15526;Q15526-2	FALSE	0.143153	0.161975	0.0986244	0.156221	0.303774	0.146977	0.117714	0.39025	0.139337
SARS-CoV	M	SARS_CoV_M	ITGA1	P56199	FALSE	-0.220554	0.464564	0.352119	-0.202904	0.625847	0.459983	-0.310164	0.390344	0.394741
SARS-CoV	M	SARS_CoV_M	HACL1	Q9UJ83;Q9UJ83-2	FALSE	-0.0486454	0.697823	0.118606	0.0331085	0.8235	0.714167	-0.187288	0.390392	0.541905
SARS-CoV	M	SARS_CoV_M	EMSY	Q7Z589;Q7Z589-5;Q7Z589-7	FALSE	-0.127847	0.0609519	0.0674909	-0.171713	0.149009	0.152014	-0.10142	0.390485	0.121553
SARS-CoV	M	SARS_CoV_M	DPYSL3	Q14195-2	FALSE	0.108422	0.385145	0.12781	0.253746	0.4618	0.398748	0.171355	0.390518	0.226362
SARS-CoV	M	SARS_CoV_M	CCAR1	Q8IX12;Q8IX12-2	FALSE	-0.104631	0.178527	0.0754654	-0.173984	0.062162	0.106096	-0.0823041	0.390527	0.096255
SARS-CoV	M	SARS_CoV_M	CHMP1A	Q9HD42	FALSE	0.267399	0.238948	0.219099	0.284385	0.503507	0.489013	0.264876	0.390536	0.327264
SARS-CoV	M	SARS_CoV_M	HDHD3	Q9BSH5	FALSE	-0.106175	0.282219	0.100804	-0.426029	0.0455037	0.362632	-0.130506	0.390739	0.185374
SARS-CoV	M	SARS_CoV_M	DUSP11	O75319	FALSE	-0.160353	0.183303	0.122595	-0.0449941	0.806155	0.183611	-0.159533	0.390764	0.197771
SARS-CoV	M	SARS_CoV_M	SNX1	Q13596	FALSE	0.0776765	0.270858	0.0678046	0.0355308	0.687412	0.0910094	0.0797948	0.390902	0.0959622
SARS-CoV	M	SARS_CoV_M	SCRIB	Q14160-3	FALSE	0.0856182	0.202466	0.0646136	0.124202	0.129266	0.102361	0.0796993	0.390929	0.0923397
SARS-CoV	M	SARS_CoV_M	GPAM	Q9HCL2	FALSE	0.376593	0.0135047	0.147401	0.0966003	0.68752	0.405886	0.222578	0.391006	0.293179
SARS-CoV	M	SARS_CoV_M	WARS2	Q9UGM6	FALSE	-0.136265	0.233632	0.123174	-0.108654	0.447724	0.150674	-0.145333	0.39112	0.180666
SARS-CoV	M	SARS_CoV_M	PEX1	O43933	FALSE	-0.11309	0.45921	0.154607	-0.11268	0.523681	0.17807	-0.167113	0.391247	0.202343
SARS-CoV	M	SARS_CoV_M	SUPT16H	Q9Y5B9	FALSE	-0.0815852	0.128974	0.0552047	-0.116297	0.318179	0.101852	-0.0901712	0.391483	0.107464
SARS-CoV	M	SARS_CoV_M	TPP2	P29144	FALSE	0.106583	0.191611	0.0839505	0.0870385	0.49063	0.133333	0.104092	0.392009	0.122603
SARS-CoV	M	SARS_CoV_M	CEMIP2	Q9UHN6	FALSE	0.0680678	0.41294	0.0792397	0.130405	0.123875	0.0904327	0.0874717	0.392021	0.105076
SARS-CoV	M	SARS_CoV_M	CSTB	P04080	FALSE	-0.0634678	0.327132	0.0667945	-0.114864	0.269311	0.104478	-0.0888451	0.392053	0.108536
SARS-CoV	M	SARS_CoV_M	PRPF19	Q9UMS4	FALSE	-0.084293	0.0907446	0.0469248	-0.0699094	0.297061	0.0654447	-0.0656122	0.392119	0.0763894
SARS-CoV	M	SARS_CoV_M	MMP15	P51511	FALSE	-0.992579	0.00912428	0.354644	0.689658	0.784649	1.46671	-0.798616	0.392235	1.55888
SARS-CoV	M	SARS_CoV_M	DDX19A	Q9NUU7	FALSE	0.0733456	0.327408	0.0792507	0.0468329	0.639283	0.104133	0.0929304	0.392481	0.117777
SARS-CoV	M	SARS_CoV_M	MAU2	Q9Y6X3	FALSE	-0.18227	0.192016	0.143787	-0.128644	0.542627	0.212864	-0.183038	0.392591	0.222609
SARS-CoV	M	SARS_CoV_M	HLA-A	P16188	FALSE	-0.0768823	0.220047	0.0668993	-0.0050555	0.94902	0.0801261	-0.0924878	0.392808	0.119292
SARS-CoV	M	SARS_CoV_M	GMPPA	Q96IJ6	FALSE	-0.100513	0.4284	0.153052	0.13741	0.648925	0.281358	-0.142891	0.392809	0.196422
SARS-CoV	M	SARS_CoV_M	ACTB	P60709	FALSE	0.0762668	0.12183	0.0465587	0.0760867	0.255188	0.101184	0.070757	0.392822	0.0808609
SARS-CoV	M	SARS_CoV_M	PYGL	P06737;P06737-2	FALSE	-0.0891689	0.280218	0.0865757	-0.221683	0.129414	0.144124	-0.0956757	0.39289	0.11999
SARS-CoV	M	SARS_CoV_M	SNRPC	P09234	FALSE	-0.0938402	0.155529	0.0663794	-0.0997156	0.309089	0.101058	-0.096937	0.393255	0.115966
SARS-CoV	M	SARS_CoV_M	UQCRFS1	P47985	FALSE	0.046782	0.438072	0.0587577	0.0541966	0.454245	0.074001	0.0680892	0.39331	0.085619
SARS-CoV	M	SARS_CoV_M	MRPL52	Q86TS9;Q86TS9-3	FALSE	-0.0136554	0.874244	0.105093	-0.0314981	0.859893	0.315344	-0.169982	0.393475	0.216443
SARS-CoV	M	SARS_CoV_M	RAVER1	Q8IY67-2	FALSE	-0.138845	0.116305	0.0905418	0.0183375	0.926497	0.179881	-0.129355	0.393724	0.153474
SARS-CoV	M	SARS_CoV_M	PSMC6	P62333	FALSE	-0.0840749	0.149926	0.0609792	-0.0754288	0.490026	0.105944	-0.0800826	0.393784	0.098904
SARS-CoV	M	SARS_CoV_M	SFT2D3	Q587I9	FALSE	0.100538	0.367885	0.11184	-0.129759	0.53104	0.198999	0.156149	0.394005	0.200914
SARS-CoV	M	SARS_CoV_M	RNF14	Q9UBS8	FALSE	0.210013	0.193743	0.161059	0.307266	0.305073	0.605717	0.219503	0.394077	0.401362
SARS-CoV	M	SARS_CoV_M	FARSB	Q9NSD9	FALSE	0.100175	0.105012	0.0622796	0.109641	0.171266	0.0830273	0.077827	0.394216	0.091729
SARS-CoV	M	SARS_CoV_M	RMDN3	Q96TC7	FALSE	0.0664046	0.469329	0.0887308	0.0896013	0.434443	0.115575	0.0919336	0.394239	0.109522
SARS-CoV	M	SARS_CoV_M	PXN	P49023;P49023-2;P49023-3	FALSE	0.260903	0.268251	0.221095	-0.173039	0.633269	0.346397	0.216724	0.394241	0.257948
SARS-CoV	M	SARS_CoV_M	NES	P48681	FALSE	-0.536468	0.021434	0.222195	-0.394288	0.286876	0.371492	-0.376169	0.39428	0.495798
SARS-CoV	M	SARS_CoV_M	FRA10AC1	Q70Z53;Q70Z53-2;Q70Z53-3;Q70Z53-4;Q70Z53-5	FALSE	0.259618	0.426328	0.364693	0.853857	0.266271	2.18419	0.376752	0.394356	0.694849
SARS-CoV	M	SARS_CoV_M	TAMM41	Q96BW9-3	FALSE	-0.140625	0.0932769	0.0849428	-0.132227	0.25963	0.119473	-0.106438	0.394744	0.127555
SARS-CoV	M	SARS_CoV_M	FAF1	Q9UNN5	FALSE	-0.136767	0.17315	0.103808	-0.434665	0.067341	0.314259	-0.145796	0.394781	0.193238
SARS-CoV	M	SARS_CoV_M	UPF2	Q9HAU5	FALSE	-0.0507497	0.739901	0.189467	-0.197522	0.473229	0.329527	-0.193577	0.39482	0.255995
SARS-CoV	M	SARS_CoV_M	PCYT1A	P49585	FALSE	-0.158272	0.356228	0.14671	-0.0860079	0.640039	0.169823	-0.161554	0.394826	0.18121
SARS-CoV	M	SARS_CoV_M	PPIL3	Q9H2H8	FALSE	0.125601	0.24956	0.110417	-0.00581456	0.976882	0.197284	0.142153	0.395038	0.194622
SARS-CoV	M	SARS_CoV_M	POLR2C	P19387	FALSE	0.120416	0.174453	0.0897091	0.0454572	0.651807	0.104059	0.0956271	0.395076	0.117223
SARS-CoV	M	SARS_CoV_M	ZBTB38	Q8NAP3	FALSE	0.238479	0.193242	0.180498	0.217682	0.289647	0.22128	0.188452	0.395271	0.239129
SARS-CoV	M	SARS_CoV_M	CEACAM7	Q14002	FALSE	-0.767165	0.47714	1.39906	-4.57597	0.337689	4.97065	-2.20327	0.395576	3.39164
SARS-CoV	M	SARS_CoV_M	EPB41L5	Q9HCM4;Q9HCM4-3	FALSE	0.114606	0.2774	0.103519	0.0983277	0.736764	0.226392	0.130899	0.395582	0.159399
SARS-CoV	M	SARS_CoV_M	PHF14	O94880-2	FALSE	-3.02191	0.0373869	1.79486	-0.446909	0.934877	4.36869	-2.4606	0.395692	2.88303
SARS-CoV	M	SARS_CoV_M	PITPNA	Q00169	FALSE	0.112837	0.347214	0.114963	0.505714	0.00473853	0.19525	0.172064	0.395814	0.226248
SARS-CoV	M	SARS_CoV_M	EIF2B4	Q9UI10	FALSE	0.127529	0.212512	0.10136	0.0890333	0.450563	0.123964	0.115305	0.395893	0.144838
SARS-CoV	M	SARS_CoV_M	POLR2M	P0CAP2;P0CAP2-3	FALSE	0.482658	0.0204956	0.200626	0.7654	0.425359	1.76542	0.342692	0.396033	0.498844
SARS-CoV	M	SARS_CoV_M	UBXN1	Q04323	FALSE	-0.0898745	0.420606	0.110573	-0.326865	0.0470425	0.162441	-0.127326	0.396042	0.157968
SARS-CoV	M	SARS_CoV_M	DROSHA	Q9NRR4;Q9NRR4-2;Q9NRR4-4	FALSE	-0.686725	0.0013051	0.235276	-0.417083	0.457158	2.43904	-0.57872	0.396269	0.532998
SARS-CoV	M	SARS_CoV_M	NCKIPSD	Q9NZQ3;Q9NZQ3-3	FALSE	-0.035391	0.787814	0.147598	-0.324833	0.2827	0.295179	-0.21654	0.396384	0.268295
SARS-CoV	M	SARS_CoV_M	CSE1L	P55060;P55060-3	FALSE	-0.0976959	0.14192	0.0652445	-0.128233	0.124181	0.0846556	-0.08792	0.396466	0.102923
SARS-CoV	M	SARS_CoV_M	PECR	Q9BY49	FALSE	-0.111189	0.260881	0.0937548	-0.092186	0.416901	0.112853	-0.126601	0.396854	0.160982
SARS-CoV	M	SARS_CoV_M	EPN2	O95208-2	FALSE	0.135401	0.176973	0.0987624	0.16012	0.176845	0.125044	0.1119	0.39704	0.139796
SARS-CoV	M	SARS_CoV_M	CACUL1	Q86Y37	FALSE	-0.738433	0.0345873	0.386898	0.117482	0.8395	0.846586	-0.416619	0.397068	0.496112
SARS-CoV	M	SARS_CoV_M	MEIS2	O14770;O14770-2;O14770-3;O14770-4;O14770-7;O14770-8	FALSE	-0.208675	0.331095	0.221196	-0.118427	0.760666	0.528792	-0.297651	0.397089	0.396401
SARS-CoV	M	SARS_CoV_M	DIXDC1	Q155Q3	FALSE	-0.285667	0.541982	0.343827	-0.501871	0.28328	0.432673	-0.394047	0.397172	0.429512
SARS-CoV	M	SARS_CoV_M	SMYD3	Q9H7B4	FALSE	0.340381	0.174888	0.222658	-0.0047772	0.982972	0.234789	0.215692	0.397259	0.250583
SARS-CoV	M	SARS_CoV_M	AFDN	P55196;P55196-5	FALSE	0.197875	0.0650003	0.0999062	0.0222216	0.901993	0.175693	0.146374	0.398098	0.168337
SARS-CoV	M	SARS_CoV_M	ZNFX1	Q9P2E3	FALSE	0.256443	0.156628	0.175366	0.197642	0.379903	0.248862	0.208703	0.398319	0.249478
SARS-CoV	M	SARS_CoV_M	RABL2A;RABL2B	Q9UBK7-2;Q9UNT1-2	FALSE	-3.44018	0.283482	2.43812	-2.74074	0.484475	3.1363	-2.8381	0.398532	2.79329
SARS-CoV	M	SARS_CoV_M	N6AMT1	Q9Y5N5	FALSE	0.130254	0.64192	0.302718	0.463533	0.410012	1.3055	0.343263	0.398627	0.538024
SARS-CoV	M	SARS_CoV_M	MDH2	P40926	FALSE	0.0319862	0.371117	0.0357758	0.0665031	0.136995	0.0437266	0.0438259	0.398775	0.0539923
SARS-CoV	M	SARS_CoV_M	CTSA	P10619;P10619-2	FALSE	0.0893305	0.171747	0.06358	0.108437	0.305073	0.102779	0.0824075	0.398782	0.0985908
SARS-CoV	M	SARS_CoV_M	MCRS1	Q96EZ8;Q96EZ8-2;Q96EZ8-3	FALSE	-0.155071	0.544927	0.243781	0.309496	0.604486	0.705496	-0.282071	0.39884	0.345803
SARS-CoV	M	SARS_CoV_M	GIT1	Q9Y2X7	FALSE	0.148123	0.219791	0.119506	0.021602	0.890649	0.155774	0.127903	0.398859	0.154161
SARS-CoV	M	SARS_CoV_M	SRSF3	P84103;P84103-2	FALSE	-0.0442649	0.480258	0.0634001	-0.108446	0.173403	0.0823317	-0.0668914	0.399177	0.0802231
SARS-CoV	M	SARS_CoV_M	HADHB	P55084	FALSE	-0.0557093	0.127281	0.0370616	0.0199602	0.761162	0.0687314	-0.0485271	0.399302	0.0585518
SARS-CoV	M	SARS_CoV_M	HIST2H3A	Q71DI3	FALSE	-0.362884	0.00728259	0.112793	-0.42501	0.0401676	0.214892	-0.281777	0.399686	0.311992
SARS-CoV	M	SARS_CoV_M	CIAO2B	Q9Y3D0	FALSE	-0.0424625	0.637301	0.101852	-0.0838647	0.525362	0.150553	-0.150544	0.39998	0.196393
SARS-CoV	M	SARS_CoV_M	GGACT	Q9BVM4	FALSE	0.559801	0.158287	0.529942	1.03131	0.173381	2.24817	0.544639	0.400082	1.23038
SARS-CoV	M	SARS_CoV_M	LMNB2	Q03252	FALSE	-0.133344	0.0946247	0.0818923	-0.0116437	0.889716	0.0861616	-0.103759	0.400475	0.115893
SARS-CoV	M	SARS_CoV_M	PCNT	O95613;O95613-2	FALSE	-2.09078	0.000313889	1.0229	-1.82354	0.0791803	1.05362	-1.41779	0.400517	1.77942
SARS-CoV	M	SARS_CoV_M	APC	P25054	FALSE	0.468428	0.111787	0.3427	0.1591	0.340754	0.814159	0.26797	0.400518	0.450521
SARS-CoV	M	SARS_CoV_M	WDR77	Q9BQA1	FALSE	0.176177	0.107179	0.0978229	0.078707	0.573715	0.136805	0.120847	0.40065	0.136955
SARS-CoV	M	SARS_CoV_M	MYL6B	P14649	FALSE	-0.542877	0.0487842	0.29585	-0.560256	0.398258	0.52486	-0.3704	0.400956	0.443413
SARS-CoV	M	SARS_CoV_M	PSMB3	P49720	FALSE	-0.0473169	0.449036	0.0656878	-0.102256	0.268972	0.0948801	-0.0726997	0.400971	0.0912077
SARS-CoV	M	SARS_CoV_M	HYPK	Q9NX55	FALSE	-1.42406	0.101009	0.799226	-0.351552	0.850255	2.23357	-1.26893	0.401002	1.7098
SARS-CoV	M	SARS_CoV_M	RFX5	P48382	FALSE	0.142806	0.244092	0.130421	0.0120467	0.94677	0.216524	0.139368	0.401064	0.179744
SARS-CoV	M	SARS_CoV_M	SKA3	Q8IX90	FALSE	0.407386	0.388918	0.543969	2.55277	0.0998128	1.7946	0.729455	0.401211	1.32459
SARS-CoV	M	SARS_CoV_M	GNB4	Q9HAV0	FALSE	0.14163	0.135432	0.0941508	0.173322	0.213037	0.138123	0.132621	0.401403	0.161296
SARS-CoV	M	SARS_CoV_M	MKI67	P46013	FALSE	-0.250623	0.0211727	0.122616	-0.0820786	0.536326	0.129139	-0.13758	0.401562	0.172428
SARS-CoV	M	SARS_CoV_M	NEDD8	Q15843	FALSE	0.184806	0.181271	0.135334	0.108713	0.681151	0.232312	0.163832	0.401669	0.209302
SARS-CoV	M	SARS_CoV_M	CENPM	Q9NSP4	FALSE	-0.321208	0.173865	0.24285	-0.31659	0.261216	0.283422	-0.257196	0.401881	0.314077
SARS-CoV	M	SARS_CoV_M	ANKRD27	Q96NW4	FALSE	-0.118695	0.654054	0.252521	-0.3727	0.35798	0.348507	-0.272155	0.401917	0.323723
SARS-CoV	M	SARS_CoV_M	ENO1	P06733	FALSE	-0.0600707	0.407148	0.069285	-0.0689261	0.441568	0.0837737	-0.0726841	0.402276	0.0835823
SARS-CoV	M	SARS_CoV_M	MPP5	Q8N3R9	FALSE	-0.159011	0.22246	0.129473	-0.176656	0.247491	0.163247	-0.136645	0.402312	0.166169
SARS-CoV	M	SARS_CoV_M	GPRIN1	Q7Z2K8	FALSE	0.386728	0.241263	0.284642	0.372322	0.421919	0.648205	0.365799	0.402541	0.531951
SARS-CoV	M	SARS_CoV_M	DYNC1H1	Q14204	FALSE	0.0573634	0.354594	0.0633792	0.0245051	0.807209	0.099708	0.0785937	0.402636	0.100156
SARS-CoV	M	SARS_CoV_M	IFIT5	Q13325	FALSE	0.25998	0.29497	0.229285	-0.0414621	0.950441	0.469471	0.250249	0.402765	0.290423
SARS-CoV	M	SARS_CoV_M	SNRPB2	P08579	FALSE	0.0852759	0.254794	0.0765738	0.112236	0.242245	0.107168	0.096862	0.402797	0.123493
SARS-CoV	M	SARS_CoV_M	SSR2	P43308	FALSE	-3.52181	0.20174	2.65526	-1.64053	0.578785	2.92932	-2.61009	0.402865	3.32444
SARS-CoV	M	SARS_CoV_M	SFSWAP	Q12872;Q12872-2	FALSE	0.107301	0.354833	0.108336	0.0373344	0.822948	0.168776	0.121002	0.402883	0.145158
SARS-CoV	M	SARS_CoV_M	HMGA1	P17096;P17096-3	FALSE	0.0619985	0.671064	0.147084	0.243648	0.104553	0.150285	0.168528	0.40292	0.205363
SARS-CoV	M	SARS_CoV_M	DPF2	Q92785	FALSE	-0.121694	0.230553	0.101187	-0.129142	0.228834	0.110106	-0.117807	0.403027	0.145239
SARS-CoV	M	SARS_CoV_M	ZDHHC17	Q8IUH5	FALSE	-0.0417332	0.909869	0.26243	0.234802	0.315237	0.254758	0.206335	0.403114	0.256387
SARS-CoV	M	SARS_CoV_M	COX16	Q9P0S2	FALSE	-0.159963	0.145274	0.114908	-0.111401	0.554011	0.180848	-0.136611	0.403308	0.170818
SARS-CoV	M	SARS_CoV_M	ANK2	Q01484;Q01484-2;Q01484-5	FALSE	0.0724177	0.291794	0.0697631	0.104632	0.238425	0.0945839	0.0858976	0.403466	0.111134
SARS-CoV	M	SARS_CoV_M	PRTFDC1	Q9NRG1	FALSE	-0.0465674	0.641266	0.107721	-0.127231	0.411382	0.347607	-0.145453	0.4035	0.222638
SARS-CoV	M	SARS_CoV_M	CCNT1	O60563	FALSE	0.207516	0.16636	0.138762	0.197537	0.257375	0.168362	0.176585	0.403514	0.213311
SARS-CoV	M	SARS_CoV_M	PHIP	Q8WWQ0	FALSE	0.0935398	0.23672	0.0832565	0.101731	0.378892	0.119681	0.104679	0.403863	0.131962
SARS-CoV	M	SARS_CoV_M	METTL26	Q96S19	FALSE	0.190879	0.273172	0.174735	0.233818	0.514565	0.65606	0.227907	0.403913	0.374939
SARS-CoV	M	SARS_CoV_M	PSMA1	P25786;P25786-2	FALSE	-0.0383785	0.488289	0.0582446	-0.146798	0.126444	0.101956	-0.0703273	0.403949	0.0918453
SARS-CoV	M	SARS_CoV_M	ARPP19	P56211	FALSE	-1.8433	0.191342	1.59018	-1.46932	0.496715	2.21129	-1.42669	0.404185	1.90353
SARS-CoV	M	SARS_CoV_M	ACACA	Q13085	FALSE	0.092584	0.324274	0.0923489	0.057153	0.641047	0.12678	0.102853	0.404197	0.127281
SARS-CoV	M	SARS_CoV_M	GPC1	P35052	FALSE	0.249905	0.0678206	0.12964	0.25372	0.155841	0.229157	0.171687	0.404422	0.201802
SARS-CoV	M	SARS_CoV_M	ADAT1	Q9BUB4	FALSE	-1.77585	0.25231	1.59468	-1.09515	0.581706	2.09414	-1.45517	0.404441	1.82987
SARS-CoV	M	SARS_CoV_M	NDUFV2	P19404	FALSE	0.145047	0.0531048	0.071506	0.114349	0.317772	0.293244	0.0910398	0.40478	0.108046
SARS-CoV	M	SARS_CoV_M	UBR2	Q8IWV8;Q8IWV8-4	FALSE	-0.321215	0.116623	0.217949	-0.15425	0.508906	0.253423	-0.233623	0.405059	0.369571
SARS-CoV	M	SARS_CoV_M	UBE2A	P49459	FALSE	-0.0822576	0.455785	0.112751	-0.139313	0.369486	0.17278	-0.118808	0.405295	0.148659
SARS-CoV	M	SARS_CoV_M	ACBD4	Q8NC06-2	FALSE	1.01801	0.0358562	0.384594	0.81194	0.0499882	0.569315	0.518838	0.405479	0.653733
SARS-CoV	M	SARS_CoV_M	NUP153	P49790	FALSE	0.0562041	0.341825	0.0604459	0.050653	0.528825	0.0840381	0.0647376	0.405562	0.0822351
SARS-CoV	M	SARS_CoV_M	FOXC1	Q12948	FALSE	0.0995787	0.435675	0.136262	0.350243	0.246268	1.37409	0.154969	0.405718	0.20903
SARS-CoV	M	SARS_CoV_M	SLC4A1AP	Q9BWU0	FALSE	-0.0889705	0.274324	0.0855544	-0.122829	0.259724	0.114189	-0.100812	0.405742	0.125951
SARS-CoV	M	SARS_CoV_M	SLC38A7	Q9NVC3;Q9NVC3-2	FALSE	0.660085	0.0604104	0.409381	-0.149016	0.893699	2.60879	2.51538	0.4061	2.71576
SARS-CoV	M	SARS_CoV_M	CLN6	Q9NWW5	FALSE	0.178144	0.413597	0.228423	0.307388	0.484852	0.531491	0.251443	0.406156	0.325862
SARS-CoV	M	SARS_CoV_M	NT5C	Q8TCD5	FALSE	0.097449	0.25119	0.0878496	0.0697301	0.666191	0.155854	0.108172	0.406221	0.139682
SARS-CoV	M	SARS_CoV_M	CTNNB1	P35222	FALSE	0.0751995	0.131862	0.0508111	0.139107	0.0932966	0.0898534	0.082	0.406243	0.10405
SARS-CoV	M	SARS_CoV_M	SF1	Q15637-6	FALSE	0.195589	0.240966	0.150168	0.0494477	0.882526	0.280577	0.191774	0.406246	0.226318
SARS-CoV	M	SARS_CoV_M	PACS2	Q86VP3;Q86VP3-2;Q86VP3-3;Q86VP3-4	FALSE	0.136343	0.475665	0.205669	3.12967	0.302819	3.01188	0.250011	0.406309	0.876554
SARS-CoV	M	SARS_CoV_M	CENPT	Q96BT3	FALSE	-0.176699	0.210457	0.157473	-0.199801	0.288191	0.202931	-0.164788	0.406387	0.215657
SARS-CoV	M	SARS_CoV_M	DAG1	Q14118	FALSE	0.0705984	0.746366	0.188784	-0.538391	0.11019	0.270981	-0.168497	0.406527	0.226069
SARS-CoV	M	SARS_CoV_M	CCT4	P50991	FALSE	-0.0478629	0.414342	0.0602624	-0.111532	0.192334	0.101882	-0.0690487	0.406564	0.0862302
SARS-CoV	M	SARS_CoV_M	HSPA4L	O95757	FALSE	-0.0968192	0.335059	0.102487	-0.235257	0.0656239	0.1252	-0.124483	0.40668	0.153818
SARS-CoV	M	SARS_CoV_M	AP3M1	Q9Y2T2	FALSE	0.203841	0.227319	0.169038	0.0233177	0.947258	0.268231	0.191117	0.406992	0.239883
SARS-CoV	M	SARS_CoV_M	HYOU1	Q9Y4L1	FALSE	-0.0558446	0.427762	0.0752362	-0.143544	0.209965	0.115987	-0.0833352	0.407166	0.108811
SARS-CoV	M	SARS_CoV_M	DNPEP	Q9ULA0	FALSE	0.0821145	0.441183	0.106497	-0.151236	0.386774	0.221801	0.107119	0.407753	0.135317
SARS-CoV	M	SARS_CoV_M	TUBB2A	Q13885	FALSE	0.109733	0.24054	0.0922573	-0.13568	0.893554	0.749426	0.111985	0.40779	0.14326
SARS-CoV	M	SARS_CoV_M	SIPA1	Q96FS4	FALSE	-0.01691	0.960121	0.185301	0.195886	0.0911942	0.121304	0.156805	0.40781	0.201227
SARS-CoV	M	SARS_CoV_M	BCHE	P06276	FALSE	-0.0317621	0.978846	0.368765	0.243075	0.39827	0.339207	0.235978	0.407852	0.294378
SARS-CoV	M	SARS_CoV_M	ZNF598	Q86UK7;Q86UK7-3	FALSE	0.0927779	0.376549	0.110274	-0.240811	0.336753	0.34901	0.119787	0.407875	0.153856
SARS-CoV	M	SARS_CoV_M	LRRC40	Q9H9A6	FALSE	0.143336	0.154493	0.105219	0.0112942	0.968954	0.203624	0.114788	0.408124	0.144944
SARS-CoV	M	SARS_CoV_M	CYBC1	Q9BQA9;Q9BQA9-2	FALSE	-0.157404	0.330447	0.172042	-0.216626	0.271499	0.235529	-0.166616	0.40825	0.215584
SARS-CoV	M	SARS_CoV_M	TUBB6	Q9BUF5	FALSE	0.12504	0.130318	0.0783879	0.117036	0.432861	0.140576	0.0902004	0.408252	0.109787
SARS-CoV	M	SARS_CoV_M	CC2D1B	Q5T0F9-2	FALSE	0.818876	0.00680714	0.401699	0.266143	0.664002	0.366871	0.411253	0.408362	0.603317
SARS-CoV	M	SARS_CoV_M	TRIM56	Q9BRZ2	FALSE	-0.107414	0.386348	0.128541	-0.225798	0.240297	0.212102	-0.172575	0.40842	0.244625
SARS-CoV	M	SARS_CoV_M	SACS	Q9NZJ4	FALSE	-3.01108	1.17133e-09	0.808436	-0.38329	0.898465	1.80546	-1.38557	0.408433	1.51206
SARS-CoV	M	SARS_CoV_M	SDK2	Q58EX2-3	FALSE	0.354433	0.619118	0.716872	0.139622	0.86574	0.742521	0.587255	0.408701	0.825055
SARS-CoV	M	SARS_CoV_M	TMA7	Q9Y2S6	FALSE	-0.767751	0.052674	0.38196	0.922322	0.0672418	0.469458	-0.451162	0.408779	0.528927
SARS-CoV	M	SARS_CoV_M	MAN2B1	O00754;O00754-2	FALSE	0.123938	0.267071	0.109091	0.215551	0.18792	0.146481	0.130986	0.4091	0.152807
SARS-CoV	M	SARS_CoV_M	TIMM9	Q9Y5J7	FALSE	0.104557	0.314301	0.0984673	0.17958	0.199647	0.132453	0.107391	0.409133	0.131922
SARS-CoV	M	SARS_CoV_M	RTF2	Q9BY42	FALSE	0.137628	0.279639	0.130742	-0.00314688	0.983011	0.260043	0.152244	0.409169	0.198595
SARS-CoV	M	SARS_CoV_M	PLAA	Q9Y263	FALSE	-0.0690892	0.382801	0.081796	-0.322212	0.0315848	0.168178	-0.0950813	0.409227	0.127169
SARS-CoV	M	SARS_CoV_M	WDR7	Q9Y4E6;Q9Y4E6-2	FALSE	-0.90079	0.164418	0.699181	-0.226426	0.471026	0.682898	-0.305822	0.40932	0.721705
SARS-CoV	M	SARS_CoV_M	AFAP1	Q8N556	FALSE	0.316176	0.138546	0.175827	0.131211	0.537736	0.207566	0.196029	0.409585	0.226882
SARS-CoV	M	SARS_CoV_M	COMMD8	Q9NX08	FALSE	0.0595677	0.653617	0.137402	0.673623	0.228015	0.47946	0.151655	0.409698	0.220049
SARS-CoV	M	SARS_CoV_M	NF2	P35240	FALSE	0.188042	0.255974	0.149933	-0.0118592	0.948396	0.198554	0.170203	0.409842	0.202785
SARS-CoV	M	SARS_CoV_M	MT-ATP8	P03928	FALSE	-0.120561	0.091592	0.070395	-0.0573658	0.515559	0.0860007	-0.083448	0.409883	0.101318
SARS-CoV	M	SARS_CoV_M	WASHC3	Q9Y3C0	FALSE	-0.189997	0.0801362	0.106387	-0.312086	0.0668345	0.168798	-0.151313	0.410328	0.181951
SARS-CoV	M	SARS_CoV_M	STMP1;CEP85L;CEP85L	E0CX11;Q5SZL2;Q5SZL2-4	FALSE	0.314388	0.413714	0.369954	0.360954	0.454342	0.507617	0.465263	0.410396	0.842708
SARS-CoV	M	SARS_CoV_M	DHX16	O60231	FALSE	0.146414	0.138323	0.096276	0.0552022	0.662171	0.125687	0.108497	0.410492	0.141623
SARS-CoV	M	SARS_CoV_M	ZCCHC9	Q8N567	FALSE	0.276726	0.122501	0.171103	0.13266	0.45491	0.170949	0.154962	0.410493	0.185763
SARS-CoV	M	SARS_CoV_M	C6orf203	Q9P0P8	FALSE	-0.0738005	0.529982	0.127194	-0.114454	0.647616	0.248709	-0.172117	0.410901	0.225294
SARS-CoV	M	SARS_CoV_M	FCF1	Q9Y324	FALSE	0.0914463	0.258185	0.0773473	0.156421	0.158617	0.11055	0.0978894	0.411138	0.125163
SARS-CoV	M	SARS_CoV_M	KLHL42	Q9P2K6	FALSE	-1.28452	0.346758	1.46949	-0.683815	0.705848	2.0019	-1.38212	0.411322	1.83336
SARS-CoV	M	SARS_CoV_M	ARL8B	Q9NVJ2	FALSE	0.17291	0.0654741	0.0975001	0.0226226	0.822812	0.0970519	0.0897482	0.411445	0.110349
SARS-CoV	M	SARS_CoV_M	RND3	P61587	FALSE	2.64409	0.110568	1.76399	4.91773	0.170122	4.21331	1.5453	0.411626	3.4839
SARS-CoV	M	SARS_CoV_M	VPS52	Q8N1B4	FALSE	0.327766	0.15086	0.214123	-0.134333	0.877294	0.526405	0.198922	0.411742	0.23766
SARS-CoV	M	SARS_CoV_M	ATAD3A	Q9NVI7-2	FALSE	-0.0694763	0.250718	0.0602496	-0.0244172	0.749511	0.080098	-0.0707296	0.412243	0.0894918
SARS-CoV	M	SARS_CoV_M	SMC6	Q96SB8	FALSE	0.0846811	0.274276	0.080503	0.0882262	0.329991	0.0943647	0.0876944	0.41248	0.115193
SARS-CoV	M	SARS_CoV_M	EIF4H	Q15056-2	FALSE	-0.0929488	0.18836	0.0708054	-0.173578	0.207409	0.161054	-0.0818843	0.412677	0.101841
SARS-CoV	M	SARS_CoV_M	WASF2	Q9Y6W5	FALSE	-0.216373	0.265992	0.206718	-0.4838	0.122121	0.31349	-0.204147	0.412795	0.264699
SARS-CoV	M	SARS_CoV_M	C1D	Q13901	FALSE	0.324329	0.127647	0.215173	-0.0174909	0.950188	0.791731	0.209498	0.413019	0.292473
SARS-CoV	M	SARS_CoV_M	MTG1	Q9BT17	FALSE	0.288889	0.0471013	0.148811	0.244197	0.122871	0.169877	0.205059	0.413231	0.249223
SARS-CoV	M	SARS_CoV_M	PDS5B	Q9NTI5;Q9NTI5-2	FALSE	0.152835	0.107376	0.0934668	0.102778	0.370996	0.111944	0.101178	0.413284	0.123684
SARS-CoV	M	SARS_CoV_M	CD46	P15529;P15529-10;P15529-11;P15529-12;P15529-13;P15529-14;P15529-15	FALSE	0.326525	0.245155	0.301339	0.318634	0.488573	1.71704	0.370251	0.413464	0.978611
SARS-CoV	M	SARS_CoV_M	CAPG	P40121	FALSE	0.15245	0.170005	0.114169	0.126634	0.382679	0.152476	0.133643	0.413608	0.171781
SARS-CoV	M	SARS_CoV_M	POP7	O75817	FALSE	0.123086	0.291629	0.111712	0.111275	0.414169	0.136898	0.124478	0.413614	0.160181
SARS-CoV	M	SARS_CoV_M	SLC35A1	P78382;P78382-2	FALSE	2.30536	0.0282812	1.02263	-0.189836	0.904545	1.69269	1.60674	0.41414	1.89878
SARS-CoV	M	SARS_CoV_M	TMX4	Q9H1E5	FALSE	-0.263768	0.00569978	0.097543	-0.130538	0.648913	0.254732	-0.176301	0.414141	0.196469
SARS-CoV	M	SARS_CoV_M	ELOVL5	Q9NYP7;Q9NYP7-2	FALSE	0.0258796	0.90215	0.169691	0.108251	0.761865	0.491879	-0.195341	0.41416	0.255477
SARS-CoV	M	SARS_CoV_M	LIN52	Q52LA3	FALSE	0.768034	0.143643	0.809789	1.81973	0.361384	2.71598	0.493083	0.414364	1.0336
SARS-CoV	M	SARS_CoV_M	RFFL	Q8WZ73-2;Q8WZ73-3	FALSE	0.495486	0.170657	0.39618	0.251002	0.458923	0.846187	0.24597	0.414641	0.373008
SARS-CoV	M	SARS_CoV_M	PKMYT1	Q99640;Q99640-3	FALSE	-0.796798	0.151698	0.628994	-0.863822	0.233019	0.802384	-0.604078	0.414693	0.929692
SARS-CoV	M	SARS_CoV_M	STOM	P27105	FALSE	0.297876	0.00100235	0.0847055	0.179433	0.33921	0.198365	0.147701	0.414811	0.183767
SARS-CoV	M	SARS_CoV_M	ABLIM1	O14639-2;O14639-6	FALSE	0.122691	0.282553	0.116656	0.0164021	0.926489	0.173251	0.119075	0.414822	0.15018
SARS-CoV	M	SARS_CoV_M	RAB5A	P20339;P20339-2	FALSE	0.195785	0.146067	0.135386	0.195435	0.326663	0.187828	0.193585	0.415205	0.236587
SARS-CoV	M	SARS_CoV_M	FLOT1	O75955	FALSE	0.0689699	0.22423	0.0563455	0.0933846	0.230243	0.0845516	0.0755454	0.415242	0.1002
SARS-CoV	M	SARS_CoV_M	TMLHE	Q9NVH6;Q9NVH6-8	FALSE	0.148084	0.121151	0.0917701	0.02244	0.990653	1.37902	0.118045	0.4153	0.147049
SARS-CoV	M	SARS_CoV_M	PPM1H	Q9ULR3	FALSE	0.505375	0.255453	0.462788	3.90337	0.0247169	1.83036	0.756525	0.415352	1.4608
SARS-CoV	M	SARS_CoV_M	CNOT8	Q9UFF9;Q9UFF9-3	FALSE	0.396801	0.291214	0.532211	0.281089	0.620722	2.41418	0.396436	0.415401	0.713632
SARS-CoV	M	SARS_CoV_M	STX6	O43752	FALSE	-0.145042	0.333229	0.155588	-0.306692	0.0797645	0.200324	-0.159711	0.415561	0.204579
SARS-CoV	M	SARS_CoV_M	ARF4	P18085	FALSE	-0.0629565	0.375632	0.074349	-0.114299	0.176891	0.0883478	-0.083924	0.415617	0.108674
SARS-CoV	M	SARS_CoV_M	NCAPG2	Q86XI2	FALSE	-0.26147	0.135906	0.209957	-0.302298	0.18369	0.252998	-0.222333	0.415621	0.294208
SARS-CoV	M	SARS_CoV_M	C15orf61	A6NNL5	FALSE	-0.26	0.472307	0.342149	0.120798	0.918955	1.38142	-0.377862	0.415634	0.483719
SARS-CoV	M	SARS_CoV_M	RAP1GAP	P47736-4	FALSE	0.0380921	0.796671	0.152335	0.050022	0.818132	0.279066	0.150386	0.416267	0.196179
SARS-CoV	M	SARS_CoV_M	ACTN4	O43707	FALSE	0.220653	0.00178364	0.0731192	-0.411415	0.338308	0.237159	0.15411	0.416389	0.171291
SARS-CoV	M	SARS_CoV_M	SPATA5L1	Q9BVQ7	FALSE	0.176269	0.195494	0.143272	0.12999	0.467557	0.186058	0.140035	0.416768	0.180273
SARS-CoV	M	SARS_CoV_M	RBM20	Q5T481	FALSE	-0.387466	0.0541777	0.205013	-0.116511	0.553692	0.222206	-0.179125	0.416869	0.231377
SARS-CoV	M	SARS_CoV_M	TTC27	Q6P3X3	FALSE	-0.311568	0.322837	0.280168	-0.531671	0.450871	0.769325	-0.336708	0.417285	0.399011
SARS-CoV	M	SARS_CoV_M	BCL2L12	Q9HB09;Q9HB09-3	FALSE	-0.536688	0.00572398	0.187381	-1.1518	0.417449	0.899619	-0.359682	0.417786	0.425767
SARS-CoV	M	SARS_CoV_M	SNX3	O60493	FALSE	0.0923626	0.215581	0.0717551	0.0180096	0.849912	0.0964182	0.0855899	0.417901	0.110847
SARS-CoV	M	SARS_CoV_M	C1RL	Q9NZP8	FALSE	-0.26459	0.190677	0.22093	-0.112003	0.746037	0.577519	-0.233587	0.418069	0.323424
SARS-CoV	M	SARS_CoV_M	MAT2B	Q9NZL9	FALSE	-0.0795998	0.343745	0.0822986	-0.0711274	0.473296	0.0998959	-0.0917071	0.418273	0.120754
SARS-CoV	M	SARS_CoV_M	ATG4B	Q9Y4P1;Q9Y4P1-2;Q9Y4P1-6	FALSE	0.432064	0.16548	0.306465	0.668252	0.217182	0.906597	0.365123	0.418459	0.533305
SARS-CoV	M	SARS_CoV_M	RPLP0	P05388	FALSE	0.0536793	0.287045	0.047502	0.0422679	0.476355	0.0577837	0.0521223	0.418543	0.0651978
SARS-CoV	M	SARS_CoV_M	NARS2	Q96I59	FALSE	0.0732688	0.453325	0.096752	0.18803	0.184458	0.142506	0.105422	0.418615	0.139962
SARS-CoV	M	SARS_CoV_M	AP3S1	Q92572	FALSE	0.124884	0.274936	0.112777	0.155223	0.296925	0.16679	0.13687	0.418784	0.182242
SARS-CoV	M	SARS_CoV_M	CEBPB	P17676;P17676-2	FALSE	-0.109243	0.13033	0.0750244	-0.117752	0.319009	0.133585	-0.091163	0.418975	0.11457
SARS-CoV	M	SARS_CoV_M	RBM4	Q9BWF3	FALSE	-0.0477133	0.330064	0.0536969	-0.0637722	0.38682	0.0777834	-0.0613539	0.419034	0.0801193
SARS-CoV	M	SARS_CoV_M	EEF1A2	Q05639	FALSE	-0.0271474	0.67902	0.0730176	0.191058	0.429635	0.189106	-0.095142	0.419104	0.188849
SARS-CoV	M	SARS_CoV_M	HK1	P19367;P19367-2;P19367-3;P19367-4	FALSE	-0.0987306	0.205517	0.0770445	-0.349761	0.0224511	0.152511	-0.0988499	0.419105	0.125704
SARS-CoV	M	SARS_CoV_M	SAMD11	Q96NU1-4;Q96NU1-5;Q96NU1-6	FALSE	0.305036	0.526154	0.37623	-0.215756	0.579014	0.508446	0.217194	0.419228	0.284365
SARS-CoV	M	SARS_CoV_M	RIOX2	Q8IUF8;Q8IUF8-4	FALSE	-0.156012	0.136082	0.111888	-0.0135588	0.942455	0.18051	-0.125478	0.41937	0.161164
SARS-CoV	M	SARS_CoV_M	MAD1L1	Q9Y6D9	FALSE	-0.185665	0.134084	0.125995	-0.224	0.172307	0.162947	-0.155874	0.419539	0.18576
SARS-CoV	M	SARS_CoV_M	CFDP1	Q9UEE9	FALSE	-0.137493	0.291251	0.141563	-0.280281	0.215982	0.297912	-0.184688	0.419567	0.230991
SARS-CoV	M	SARS_CoV_M	NDUFA8	P51970	FALSE	0.0180344	0.905796	0.111854	-0.160606	0.29759	0.244062	-0.104763	0.419715	0.147417
SARS-CoV	M	SARS_CoV_M	OAS1	P00973;P00973-2;P00973-3;P00973-4	FALSE	-1.40815	0.30086	1.56769	-0.87622	0.619104	2.0306	-1.29882	0.419802	1.82285
SARS-CoV	M	SARS_CoV_M	CALML3	P27482	FALSE	-0.152819	0.0291553	0.0676046	0.0828057	0.599872	0.165782	-0.100972	0.420014	0.138845
SARS-CoV	M	SARS_CoV_M	AGFG2	O95081	FALSE	-0.209538	0.237496	0.174196	-0.131524	0.624761	0.292918	-0.183123	0.420015	0.233407
SARS-CoV	M	SARS_CoV_M	RPS14	P62263	FALSE	-0.0711158	0.299225	0.0655189	-0.0852782	0.299899	0.0842031	-0.0753053	0.42015	0.0960723
SARS-CoV	M	SARS_CoV_M	ACP1	P24666	FALSE	-0.0871149	0.253958	0.0769128	-0.0800523	0.346679	0.0861285	-0.0855901	0.42024	0.106934
SARS-CoV	M	SARS_CoV_M	ZFP91	Q96JP5;Q96JP5-2	FALSE	-0.115572	0.37155	0.125532	-0.137394	0.33959	0.145989	-0.135215	0.420363	0.174137
SARS-CoV	M	SARS_CoV_M	RIOK1	Q9BRS2	FALSE	-0.266831	0.184876	0.21095	-0.295709	0.618457	1.69364	-0.242976	0.420662	0.325581
SARS-CoV	M	SARS_CoV_M	ZNF581	Q9P0T4	FALSE	-0.506809	0.315189	0.548011	-0.362525	0.691268	1.90296	-0.894633	0.420688	1.32988
SARS-CoV	M	SARS_CoV_M	UQCR11	O14957	FALSE	-1.40643	0.586134	2.31346	-0.720554	0.80948	2.82014	-2.73039	0.420712	3.58132
SARS-CoV	M	SARS_CoV_M	MAP1LC3B2;MAP1LC3B	A6NCE7;Q9GZQ8	FALSE	0.143971	0.236521	0.124644	0.253948	0.437183	0.27231	0.184886	0.42115	0.462642
SARS-CoV	M	SARS_CoV_M	ARPC5L	Q9BPX5	FALSE	0.114016	0.247992	0.0932435	0.132432	0.276669	0.118238	0.10039	0.421205	0.125112
SARS-CoV	M	SARS_CoV_M	FADS2	O95864	FALSE	0.100612	0.148925	0.0651656	0.223997	0.00707028	0.08422	0.0813391	0.421257	0.10369
SARS-CoV	M	SARS_CoV_M	CMSS1	Q9BQ75;Q9BQ75-2	FALSE	0.0595741	0.535909	0.0946471	0.0990418	0.326759	0.105081	0.094279	0.421644	0.126167
SARS-CoV	M	SARS_CoV_M	INTS6	Q9UL03;Q9UL03-3	FALSE	0.110885	0.221738	0.098523	0.0565426	0.763375	0.352308	0.103735	0.421702	0.139824
SARS-CoV	M	SARS_CoV_M	DDX52	Q9Y2R4	FALSE	0.0816827	0.289131	0.0802518	0.21392	0.0878842	0.155211	0.095782	0.421869	0.131291
SARS-CoV	M	SARS_CoV_M	CTR9	Q6PD62	FALSE	0.076872	0.314611	0.0746753	0.104285	0.234218	0.0898909	0.0830764	0.422096	0.10898
SARS-CoV	M	SARS_CoV_M	PPP1R13L	Q8WUF5	FALSE	0.288803	0.274831	0.241839	0.399991	0.223625	0.325627	0.235442	0.422141	0.287944
SARS-CoV	M	SARS_CoV_M	RFT1	Q96AA3	FALSE	0.182099	0.2364	0.156817	0.16587	0.568596	0.388245	0.19462	0.422176	0.234331
SARS-CoV	M	SARS_CoV_M	SEMA3A	Q14563	FALSE	0.918359	0.0605217	0.488767	0.643645	0.387204	1.14571	0.672665	0.422242	1.04205
SARS-CoV	M	SARS_CoV_M	TMX3	Q96JJ7	FALSE	0.119239	0.159903	0.0765912	0.205087	0.0688354	0.110949	0.0923517	0.422313	0.114244
SARS-CoV	M	SARS_CoV_M	PCED1B	Q96HM7	FALSE	0.131659	0.376336	0.145388	0.122851	0.433699	0.163041	0.160969	0.4224	0.2142
SARS-CoV	M	SARS_CoV_M	CRAT	P43155;P43155-2	FALSE	-0.175863	0.0725762	0.0882989	-0.122	0.387564	0.150559	-0.126931	0.422456	0.158683
SARS-CoV	M	SARS_CoV_M	CPSF1	Q10570	FALSE	-0.123166	0.0827573	0.0730577	0.00912136	0.934539	0.113228	-0.0990377	0.422553	0.122642
SARS-CoV	M	SARS_CoV_M	IPO7	O95373	FALSE	0.0673961	0.444842	0.0874258	0.00711408	0.962703	0.128382	0.0972598	0.422629	0.12682
SARS-CoV	M	SARS_CoV_M	MTIF3	Q9H2K0	FALSE	0.273016	0.113018	0.19298	0.237272	0.317282	0.593854	0.169837	0.422743	0.235999
SARS-CoV	M	SARS_CoV_M	CPNE2	Q96FN4	FALSE	-0.211883	0.344444	0.202482	0.873855	0.56401	0.811023	-0.275554	0.422745	0.295882
SARS-CoV	M	SARS_CoV_M	NCOA7	Q8NI08;Q8NI08-2	FALSE	0.1444	0.263067	0.134689	0.189387	0.384693	0.231945	0.145606	0.423026	0.197225
SARS-CoV	M	SARS_CoV_M	BCAP29	Q9UHQ4	FALSE	-0.158565	0.182362	0.126401	-0.181383	0.375534	0.212523	-0.174314	0.423149	0.234517
SARS-CoV	M	SARS_CoV_M	SURF2	Q15527	FALSE	-0.198218	0.286957	0.187006	-0.0952116	0.70241	0.270036	-0.181845	0.423442	0.233307
SARS-CoV	M	SARS_CoV_M	COL7A1	Q02388;Q02388-2	FALSE	0.326891	0.15281	0.386159	-0.021708	0.914428	0.433151	0.297713	0.423585	0.494524
SARS-CoV	M	SARS_CoV_M	TASP1	Q9H6P5	FALSE	0.19959	0.13837	0.124716	0.21842	0.237572	0.201497	0.168538	0.423768	0.208091
SARS-CoV	M	SARS_CoV_M	NAPB	Q9H115;Q9H115-2	FALSE	0.300153	0.158911	0.223842	0.1535	0.55651	0.288952	0.225459	0.423855	0.304361
SARS-CoV	M	SARS_CoV_M	STXBP4	Q6ZWJ1	FALSE	0.190141	0.452637	0.258573	-0.122632	0.898268	0.574692	0.286024	0.423923	0.369008
SARS-CoV	M	SARS_CoV_M	BRD9	Q9H8M2	FALSE	-0.292126	0.347109	0.294628	-0.258462	0.534674	0.599929	-0.294772	0.423984	0.372275
SARS-CoV	M	SARS_CoV_M	POLL	Q9UGP5	FALSE	-0.701111	0.276433	1.16857	-0.045236	0.956782	2.07216	-0.719979	0.42436	1.40508
SARS-CoV	M	SARS_CoV_M	LONP1	P36776;P36776-2	FALSE	0.0641216	0.233843	0.0549536	0.0674312	0.382817	0.075412	0.0613292	0.424541	0.0797598
SARS-CoV	M	SARS_CoV_M	EYA3	Q99504;Q99504-3;Q99504-5	FALSE	-0.591509	0.0200109	0.354687	-1.7469	0.0506414	1.80852	-0.526802	0.424646	0.904635
SARS-CoV	M	SARS_CoV_M	TUBB2B	Q9BVA1	FALSE	0.249084	0.142433	0.169434	0.370062	0.194573	1.03793	0.199217	0.424785	0.269901
SARS-CoV	M	SARS_CoV_M	PFN2	P35080-2	FALSE	0.0644176	0.336176	0.0657163	0.0441613	0.571823	0.080183	0.0718423	0.425315	0.0954417
SARS-CoV	M	SARS_CoV_M	RNF220	Q5VTB9;Q5VTB9-3	FALSE	0.278361	0.112813	0.174293	0.304024	0.350968	2.41322	0.313213	0.425344	1.36454
SARS-CoV	M	SARS_CoV_M	SEPSECS	Q9HD40;Q9HD40-3	FALSE	-2.38894	0.228598	1.95253	-1.56219	0.497828	2.26589	-1.81337	0.425354	2.23758
SARS-CoV	M	SARS_CoV_M	VAMP2	P63027	FALSE	0.176511	0.178544	0.131032	-0.0424728	0.892506	0.260321	0.149428	0.425393	0.196296
SARS-CoV	M	SARS_CoV_M	FOCAD	Q5VW36	FALSE	0.257289	0.0690389	0.139759	0.0254245	0.903879	0.216809	0.173794	0.425449	0.225233
SARS-CoV	M	SARS_CoV_M	DLD	P09622	FALSE	-0.0480567	0.427152	0.0603527	-0.0433303	0.549651	0.070942	-0.0636125	0.426133	0.0833801
SARS-CoV	M	SARS_CoV_M	DHRSX	Q8N5I4	FALSE	-0.129105	0.255994	0.114405	-0.0751888	0.573686	0.13949	-0.125789	0.426409	0.165384
SARS-CoV	M	SARS_CoV_M	SIL1	Q9H173	FALSE	-0.0903511	0.349007	0.098179	-0.0452529	0.763394	0.193022	-0.120596	0.426541	0.176206
SARS-CoV	M	SARS_CoV_M	TOMM70	O94826	FALSE	-0.0723886	0.18506	0.0563332	0.0458695	0.567779	0.0787482	-0.0646375	0.426585	0.0853434
SARS-CoV	M	SARS_CoV_M	PLEKHA2	Q9HB19	FALSE	0.548004	0.023944	0.335761	0.283662	0.409464	0.367268	0.346223	0.426634	0.451684
SARS-CoV	M	SARS_CoV_M	KTN1	Q86UP2	FALSE	-0.0526111	0.277422	0.0489657	-0.0269657	0.722985	0.0761923	-0.0555254	0.426772	0.0740209
SARS-CoV	M	SARS_CoV_M	PDE12	Q6L8Q7	FALSE	-0.138985	0.113168	0.087632	-0.114159	0.252191	0.10302	-0.0909833	0.426888	0.116659
SARS-CoV	M	SARS_CoV_M	DRG2	P55039	FALSE	0.180983	0.51663	0.246278	-0.0904384	0.854095	0.380105	-0.443772	0.426897	0.400866
SARS-CoV	M	SARS_CoV_M	RBFA	Q8N0V3	FALSE	0.162256	0.155341	0.118645	0.480314	0.0224383	0.306739	0.150721	0.426917	0.195624
SARS-CoV	M	SARS_CoV_M	RAMAC	Q9BTL3	FALSE	-0.128067	0.249188	0.122918	-0.453271	0.0522841	0.272444	-0.128413	0.427085	0.172002
SARS-CoV	M	SARS_CoV_M	BRK1	Q8WUW1;Q8WUW1-2	FALSE	-0.00775694	0.961145	0.207517	-0.539001	0.0245322	0.364153	-0.232037	0.427105	0.308034
SARS-CoV	M	SARS_CoV_M	VTA1	Q9NP79	FALSE	0.103405	0.198415	0.0797256	-0.0245132	0.84858	0.141629	0.0928527	0.427156	0.118928
SARS-CoV	M	SARS_CoV_M	TSC1	Q92574	FALSE	-1.80844	0.227639	1.59183	-0.956643	0.62602	2.04073	-1.35727	0.427289	1.78822
SARS-CoV	M	SARS_CoV_M	MAPKAP1	Q9BPZ7;Q9BPZ7-2;Q9BPZ7-3	FALSE	-0.151068	0.570716	0.256068	-0.57095	0.119865	0.343293	-0.245082	0.427509	0.30592
SARS-CoV	M	SARS_CoV_M	GALNT1	Q10472	FALSE	-0.157509	0.156082	0.111908	0.0719265	0.745689	0.21706	-0.160818	0.42756	0.202054
SARS-CoV	M	SARS_CoV_M	STX10	O60499	FALSE	-0.187022	0.0916981	0.109325	-0.0805675	0.653331	0.198727	-0.155817	0.42772	0.194527
SARS-CoV	M	SARS_CoV_M	TGIF1	Q15583;Q15583-2;Q15583-3;Q15583-4	FALSE	0.723156	0.00401285	0.242433	0.375328	0.502583	0.534117	0.481117	0.427997	0.529053
SARS-CoV	M	SARS_CoV_M	LPIN1	Q14693;Q14693-2;Q14693-3;Q14693-5;Q14693-7	FALSE	0.604045	0.0600915	0.311344	0.961044	0.27962	1.40764	0.3938	0.428127	0.585348
SARS-CoV	M	SARS_CoV_M	PCYOX1L	Q8NBM8	FALSE	-0.161006	0.12187	0.103729	-0.116286	0.501233	0.167156	-0.129714	0.428142	0.171909
SARS-CoV	M	SARS_CoV_M	UBE2G1	P62253	FALSE	0.11169	0.905219	0.42736	-0.0968284	0.840228	0.410481	-0.269687	0.428272	0.330544
SARS-CoV	M	SARS_CoV_M	TWNK	Q96RR1	FALSE	-0.255873	0.323838	0.229919	-0.292782	0.297292	0.25656	-0.256932	0.428338	0.306546
SARS-CoV	M	SARS_CoV_M	TBCB	Q99426	FALSE	0.0450899	0.525964	0.0759543	0.00359704	0.976351	0.16909	0.0889531	0.428425	0.119647
SARS-CoV	M	SARS_CoV_M	COQ4	Q9Y3A0;Q9Y3A0-2	FALSE	-4.57288	0.14825	2.98548	-4.45296	0.168362	2.62297	-3.44546	0.428637	3.46433
SARS-CoV	M	SARS_CoV_M	PRDM15	P57071;P57071-2;P57071-3	FALSE	0.799667	0.127922	0.590268	-0.0548833	0.863743	0.906199	0.660895	0.428793	1.0473
SARS-CoV	M	SARS_CoV_M	KPNB1	Q14974	FALSE	-0.0830029	0.130263	0.0532756	-0.125675	0.0952018	0.0829794	-0.0666685	0.428813	0.0851164
SARS-CoV	M	SARS_CoV_M	GTF3C1	Q12789	FALSE	0.0938972	0.234758	0.0790096	0.103067	0.310128	0.101988	0.0776095	0.428819	0.099178
SARS-CoV	M	SARS_CoV_M	HS1BP3	Q53T59	FALSE	-0.0705362	0.385145	0.08754	-0.0995929	0.500791	0.629326	-0.114519	0.428826	0.164674
SARS-CoV	M	SARS_CoV_M	MEST	Q5EB52;Q5EB52-2;Q5EB52-3	FALSE	0.169169	0.347672	0.19622	-0.00791672	0.984909	0.561828	0.242809	0.429148	0.385122
SARS-CoV	M	SARS_CoV_M	IDUA	P35475	FALSE	0.0983308	0.469074	0.133566	0.255404	0.170125	0.223253	0.196902	0.429209	0.338529
SARS-CoV	M	SARS_CoV_M	HSDL2	Q6YN16	FALSE	-0.0395017	0.452922	0.0540555	-0.0376866	0.594345	0.0749792	-0.0593658	0.429306	0.078893
SARS-CoV	M	SARS_CoV_M	GTF2E2	P29084	FALSE	0.155681	0.129292	0.104833	0.00562677	0.989053	0.356705	0.121914	0.429558	0.158352
SARS-CoV	M	SARS_CoV_M	PML	P29590	FALSE	0.197749	0.237758	0.167166	-0.196594	0.424163	0.23686	0.188132	0.42959	0.246732
SARS-CoV	M	SARS_CoV_M	ZNRD2	O60232	FALSE	-0.0670423	0.544557	0.11412	-0.272571	0.170414	0.298774	-0.176221	0.42972	0.348132
SARS-CoV	M	SARS_CoV_M	IL13RA1	P78552	FALSE	0.178622	0.23368	0.173776	0.236179	0.566742	3.18701	0.487082	0.429865	2.64066
SARS-CoV	M	SARS_CoV_M	ABI2	Q9NYB9;Q9NYB9-2;Q9NYB9-4	FALSE	-0.203591	0.210409	0.155871	-0.40091	0.0561907	0.207491	-0.165994	0.43037	0.2104
SARS-CoV	M	SARS_CoV_M	PDK1	Q15118;Q15118-2	FALSE	-0.586189	0.00323091	0.183346	0.157402	0.658171	2.84664	-0.515123	0.430574	1.24817
SARS-CoV	M	SARS_CoV_M	BCAP31	P51572;P51572-2	FALSE	0.138071	0.13162	0.0914984	0.174051	0.235565	0.236917	0.114556	0.430623	0.149257
SARS-CoV	M	SARS_CoV_M	PTEN	P60484-2	FALSE	0.184687	0.359538	0.21389	0.851247	0.173835	2.12745	0.258856	0.43074	0.517632
SARS-CoV	M	SARS_CoV_M	PLPP6	Q8IY26	FALSE	0.348431	0.246457	0.283038	0.356335	0.299495	0.34213	0.277328	0.431425	0.346953
SARS-CoV	M	SARS_CoV_M	CCDC106	Q9BWC9	FALSE	-0.161278	0.396514	0.18462	-0.103456	0.630894	0.22029	-0.185876	0.43153	0.241893
SARS-CoV	M	SARS_CoV_M	POMK	Q9H5K3	FALSE	-0.0873171	0.5441	0.150204	-0.494784	0.0968752	0.27055	-0.156329	0.431691	0.2209
SARS-CoV	M	SARS_CoV_M	IRF3	Q14653	FALSE	0.398903	0.106773	0.242109	0.269032	0.494623	0.388316	0.344572	0.431866	0.974478
SARS-CoV	M	SARS_CoV_M	NUP43	Q8NFH3	FALSE	0.0843698	0.299731	0.0838122	0.0491083	0.839412	0.213158	0.102681	0.432158	0.141898
SARS-CoV	M	SARS_CoV_M	MFN2	O95140	FALSE	-0.189053	0.309421	0.187875	-0.254446	0.294889	0.251271	-0.201411	0.432162	0.27377
SARS-CoV	M	SARS_CoV_M	SNRNP35	Q16560;Q16560-2	FALSE	-1.78277	0.216949	1.61848	-2.28119	0.261627	1.95596	-1.73158	0.432275	2.15603
SARS-CoV	M	SARS_CoV_M	NOL12	Q9UGY1	FALSE	0.18609	0.252926	0.153044	0.131822	0.530079	0.206021	0.192576	0.432394	0.266861
SARS-CoV	M	SARS_CoV_M	SMPDL3A	Q92484;Q92484-2	FALSE	-5.45048	0.0590605	3.00191	-3.68828	0.357062	3.61275	-3.67368	0.432677	3.83172
SARS-CoV	M	SARS_CoV_M	COPS7B	Q9H9Q2	FALSE	-0.487112	0.000667424	0.14545	-0.360708	0.0285183	0.15286	-0.346289	0.432711	0.35786
SARS-CoV	M	SARS_CoV_M	GCA	P28676	FALSE	-0.132165	0.266564	0.133826	-0.132534	0.601785	0.388009	-0.131683	0.432752	0.176033
SARS-CoV	M	SARS_CoV_M	TSNAX	Q99598	FALSE	0.187218	0.181199	0.136014	-0.144795	0.736265	0.763865	0.16592	0.432768	0.206779
SARS-CoV	M	SARS_CoV_M	NOL8	Q76FK4;Q76FK4-4	FALSE	0.222401	0.126202	0.152793	0.107238	0.518319	0.180783	0.157377	0.433136	0.212659
SARS-CoV	M	SARS_CoV_M	SRA1	Q9HD15	FALSE	0.147552	0.533125	0.232724	0.150261	0.680133	1.49469	0.226119	0.433202	0.368438
SARS-CoV	M	SARS_CoV_M	AEN	Q8WTP8;Q8WTP8-2	FALSE	-0.336251	0.367581	0.401078	-0.245275	0.645562	0.946066	-0.456439	0.433234	0.714731
SARS-CoV	M	SARS_CoV_M	TFRC	P02786	FALSE	-0.173991	0.0231251	0.0721881	0.0189626	0.913765	0.200759	-0.123669	0.43348	0.146056
SARS-CoV	M	SARS_CoV_M	MARCKSL1	P49006	FALSE	0.220269	0.0501458	0.101715	0.103015	0.781494	0.346793	0.192322	0.433785	0.220497
SARS-CoV	M	SARS_CoV_M	HSPD1	P10809	FALSE	-0.0403038	0.182196	0.0298868	0.104218	0.0922723	0.0548622	-0.0408209	0.433903	0.0538409
SARS-CoV	M	SARS_CoV_M	ELP1	O95163	FALSE	-0.0616687	0.50257	0.0974343	-0.143227	0.393998	0.173282	-0.100657	0.434371	0.13927
SARS-CoV	M	SARS_CoV_M	RICTOR	Q6R327-3	FALSE	0.146356	0.190336	0.114674	0.0263997	0.892311	0.212421	0.123617	0.434376	0.169222
SARS-CoV	M	SARS_CoV_M	VEZT	Q9HBM0	FALSE	0.119922	0.276647	0.109187	0.141139	0.282598	0.138605	0.109683	0.4346	0.14485
SARS-CoV	M	SARS_CoV_M	TMEM263	Q8WUH6	FALSE	-0.479053	0.00557181	0.19361	0.188778	0.545698	0.275742	-0.346505	0.434625	0.405885
SARS-CoV	M	SARS_CoV_M	NCBP1	Q09161	FALSE	-0.0821677	0.273707	0.0750467	-0.0864693	0.406379	0.103779	-0.0782942	0.434639	0.10143
SARS-CoV	M	SARS_CoV_M	MYO7A	Q13402;Q13402-2;Q13402-3;Q13402-4;Q13402-5;Q13402-6;Q13402-7;Q13402-8	FALSE	0.170739	0.62646	0.357296	5.22108	0.262931	3.42605	0.421416	0.434678	2.31965
SARS-CoV	M	SARS_CoV_M	WWOX	Q9NZC7;Q9NZC7-2	FALSE	-0.423619	0.148621	0.280271	-0.749022	0.0446316	0.348103	-0.332847	0.434752	0.404967
SARS-CoV	M	SARS_CoV_M	NA	A6NIZ1	FALSE	-0.0298517	0.720464	0.0981632	0.00907794	0.95862	0.169437	-0.0981363	0.434889	0.140216
SARS-CoV	M	SARS_CoV_M	AKAP12	Q02952	FALSE	0.126286	0.174734	0.0885868	-0.0789972	0.544037	0.130363	0.101429	0.434929	0.128966
SARS-CoV	M	SARS_CoV_M	RPUSD3	Q6P087;Q6P087-2	FALSE	0.115982	0.284301	0.100911	0.0567715	0.748516	0.418795	0.115594	0.435148	0.161053
SARS-CoV	M	SARS_CoV_M	FAM171A2	A8MVW0	FALSE	0.299693	0.275856	0.255421	0.369267	0.243765	0.826385	0.318882	0.435204	0.644985
SARS-CoV	M	SARS_CoV_M	TMEM39A	Q9NV64	FALSE	-0.409059	0.459733	0.618893	-0.439877	0.615715	0.9602	-0.561672	0.435351	0.789207
SARS-CoV	M	SARS_CoV_M	MTCH2	Q9Y6C9	FALSE	-0.0618249	0.201033	0.0505141	-0.0426835	0.577461	0.0764883	-0.0620179	0.435409	0.0826789
SARS-CoV	M	SARS_CoV_M	STAT3	P40763	FALSE	0.0791434	0.350005	0.0898572	0.0745599	0.508912	0.122709	0.0880203	0.435485	0.12261
SARS-CoV	M	SARS_CoV_M	C10orf88	Q9H8K7	FALSE	0.47106	0.0589329	0.238143	0.503582	0.084362	0.353827	0.295179	0.435513	0.370515
SARS-CoV	M	SARS_CoV_M	NT5DC2	Q9H857-2	FALSE	-0.185481	0.0848571	0.107889	-0.0878594	0.525905	0.140243	-0.149953	0.435568	0.199329
SARS-CoV	M	SARS_CoV_M	PSMD7	P51665	FALSE	-0.0880054	0.202239	0.0702309	-0.0980587	0.278996	0.0940707	-0.0799297	0.435636	0.106768
SARS-CoV	M	SARS_CoV_M	NFKBIB	Q15653;Q15653-2	FALSE	0.164794	0.278626	0.147224	0.199574	0.407836	0.248741	0.185643	0.435677	0.254074
SARS-CoV	M	SARS_CoV_M	SYT1	P21579	FALSE	-0.0786102	0.326339	0.08285	-0.0969218	0.370027	0.116749	-0.0903014	0.435757	0.128374
SARS-CoV	M	SARS_CoV_M	PFN2	P35080	FALSE	0.169889	0.1998	0.122541	0.11058	0.693218	0.241651	0.166916	0.43593	0.215287
SARS-CoV	M	SARS_CoV_M	MCM3AP	O60318	FALSE	0.131995	0.0937456	0.0774716	0.108281	0.396846	0.122833	0.110301	0.436025	0.145744
SARS-CoV	M	SARS_CoV_M	EIF3B	P55884;P55884-2	FALSE	0.100941	0.123817	0.067647	0.0101578	0.900724	0.0820995	0.0728115	0.436332	0.0958645
SARS-CoV	M	SARS_CoV_M	RAB28	P51157;P51157-2;P51157-3	FALSE	-1.46004	0.500699	2.24425	-3.82189	0.476006	6.37252	-2.52419	0.436423	4.23713
SARS-CoV	M	SARS_CoV_M	FAH	P16930	FALSE	0.0910053	0.367854	0.100069	0.0859539	0.654837	0.243345	0.105352	0.436571	0.139947
SARS-CoV	M	SARS_CoV_M	DNAJB11	Q9UBS4	FALSE	-0.0876727	0.324844	0.0869207	-0.0714248	0.485365	0.109468	-0.0806697	0.436737	0.110169
SARS-CoV	M	SARS_CoV_M	TMED8	Q6PL24	FALSE	-0.254245	0.0944171	0.153077	-0.174842	0.509879	0.246163	-0.166964	0.437409	0.211919
SARS-CoV	M	SARS_CoV_M	IBTK	Q9P2D0	FALSE	0.0672687	0.807391	0.287027	0.148195	0.649461	0.318765	0.236108	0.437499	0.301904
SARS-CoV	M	SARS_CoV_M	COL18A1	P39060;P39060-1;P39060-2	FALSE	-0.026677	0.836188	0.134101	-0.147522	0.474551	0.193501	-0.159989	0.437541	0.206275
SARS-CoV	M	SARS_CoV_M	MSL3	Q8N5Y2;Q8N5Y2-2;Q8N5Y2-3;Q8N5Y2-4;Q8N5Y2-6	FALSE	0.365784	0.167894	0.255408	0.21483	0.57759	0.39944	0.264184	0.437638	0.39033
SARS-CoV	M	SARS_CoV_M	GPR107	Q5VW38;Q5VW38-2	FALSE	-0.082337	0.375866	0.0944418	-0.117397	0.36656	0.140932	-0.101887	0.437732	0.14127
SARS-CoV	M	SARS_CoV_M	MAOA	P21397	FALSE	0.283299	0.206599	0.210221	0.362752	0.202748	0.305985	0.206969	0.437802	0.278245
SARS-CoV	M	SARS_CoV_M	ARHGAP26	Q9UNA1;Q9UNA1-2	FALSE	-0.109144	0.377438	0.147616	-0.32959	0.0886409	0.20038	-0.14119	0.437877	0.205983
SARS-CoV	M	SARS_CoV_M	SAP18	O00422-2	FALSE	-0.0833992	0.164806	0.0599359	-0.0240142	0.770123	0.0853679	-0.0698752	0.437918	0.0938686
SARS-CoV	M	SARS_CoV_M	SCRN2	Q96FV2;Q96FV2-2	FALSE	0.0670456	0.445417	0.0946971	0.0929387	0.479873	0.139932	0.106275	0.438115	0.155705
SARS-CoV	M	SARS_CoV_M	TLN1	Q9Y490	FALSE	0.0527343	0.349959	0.05736	-0.0118785	0.895708	0.0854752	0.0654936	0.43819	0.0899357
SARS-CoV	M	SARS_CoV_M	RNF123	Q5XPI4;Q5XPI4-2	FALSE	0.417787	0.0480905	0.179481	0.090461	0.777642	0.617533	0.286866	0.438223	0.403089
SARS-CoV	M	SARS_CoV_M	ANKMY2	Q8IV38	FALSE	-0.142264	0.437491	0.203231	-0.463538	0.300245	0.677429	-0.239683	0.43827	0.379939
SARS-CoV	M	SARS_CoV_M	NDUFAF8	A1L188	FALSE	-0.102501	0.39821	0.143969	-0.0895835	0.5402	0.164521	-0.148529	0.438275	0.213437
SARS-CoV	M	SARS_CoV_M	OXNAD1	Q96HP4	FALSE	-0.0540821	0.920382	0.366085	-0.0360359	0.930898	0.343107	0.281799	0.438393	0.348055
SARS-CoV	M	SARS_CoV_M	FAM45A	Q8TCE6;Q8TCE6-2	FALSE	-0.272916	0.198864	0.205753	0.172691	0.566804	0.324029	-0.168658	0.438466	0.229588
SARS-CoV	M	SARS_CoV_M	VDAC1	P21796	FALSE	-0.067791	0.125421	0.0433259	0.00590583	0.911655	0.0513891	-0.0524739	0.438605	0.0670439
SARS-CoV	M	SARS_CoV_M	STT3A	P46977	FALSE	0.072151	0.414124	0.0870881	0.14163	0.214114	0.127563	0.0914764	0.438684	0.12737
SARS-CoV	M	SARS_CoV_M	CAPZA2	P47755	FALSE	0.108516	0.186939	0.0805535	0.0456014	0.706258	0.117575	0.0785252	0.438725	0.10179
SARS-CoV	M	SARS_CoV_M	TMUB2	Q71RG4;Q71RG4-2	FALSE	-0.157708	0.180813	0.115496	0.0444291	0.761612	0.140151	-0.129904	0.438868	0.175702
SARS-CoV	M	SARS_CoV_M	ARFGAP3	Q9NP61	FALSE	0.173419	0.192849	0.130005	-0.061842	0.740073	0.189386	0.145789	0.438927	0.191734
SARS-CoV	M	SARS_CoV_M	RAB14	P61106	FALSE	0.0774081	0.25598	0.0708237	0.0579105	0.540854	0.0991428	0.0701875	0.43898	0.0953204
SARS-CoV	M	SARS_CoV_M	ICE1	Q9Y2F5	FALSE	0.0201388	0.906405	0.171512	0.132705	0.546352	0.199711	0.129335	0.438981	0.173527
SARS-CoV	M	SARS_CoV_M	HUWE1	Q7Z6Z7;Q7Z6Z7-3	FALSE	-0.051282	0.430712	0.0666852	-0.124331	0.224965	0.116329	-0.0710262	0.439101	0.0962401
SARS-CoV	M	SARS_CoV_M	ZNF3	P17036	FALSE	0.33271	0.21237	0.273909	0.300815	0.427334	0.588735	0.301316	0.43913	0.543904
SARS-CoV	M	SARS_CoV_M	POP1	Q99575	FALSE	0.185308	0.255987	0.152047	0.195377	0.290033	0.185508	0.149184	0.439351	0.18965
SARS-CoV	M	SARS_CoV_M	TPT1	P13693	FALSE	0.0869231	0.366006	0.0959182	0.0785795	0.495045	0.117864	0.101668	0.43958	0.135251
SARS-CoV	M	SARS_CoV_M	NACC2	Q96BF6	FALSE	0.600125	0.218929	0.500118	2.04589	0.449259	2.43072	0.759993	0.43996	1.51302
SARS-CoV	M	SARS_CoV_M	CORO1C	Q9ULV4;Q9ULV4-2;Q9ULV4-3	FALSE	0.102985	0.11416	0.0632703	0.0899423	0.197582	0.0704612	0.0783426	0.44	0.0967247
SARS-CoV	M	SARS_CoV_M	HLA-A	P10314	FALSE	-2.77872	0.369373	2.17193	-2.65586	0.411402	2.19181	-2.4452	0.440076	2.31344
SARS-CoV	M	SARS_CoV_M	CCNY	Q8ND76	FALSE	0.288191	0.130834	0.192682	0.00637198	0.814865	2.9729	0.210936	0.440463	0.281237
SARS-CoV	M	SARS_CoV_M	BCL9	O00512	FALSE	-0.109367	0.421087	0.149872	-0.226026	0.1887	0.191938	-0.136608	0.441114	0.19303
SARS-CoV	M	SARS_CoV_M	CSNK1G3	Q9Y6M4	FALSE	0.183986	0.178524	0.134298	0.0327011	0.87147	0.242587	0.164049	0.441439	0.215074
SARS-CoV	M	SARS_CoV_M	EXOSC4	Q9NPD3	FALSE	0.0640395	0.489277	0.0950804	0.0243884	0.865853	0.138678	0.106185	0.441543	0.14795
SARS-CoV	M	SARS_CoV_M	SLC4A4	Q9Y6R1;Q9Y6R1-2;Q9Y6R1-4	FALSE	-0.128146	0.629621	0.26713	0.368239	0.79624	1.20278	-0.332826	0.441713	0.478466
SARS-CoV	M	SARS_CoV_M	HACD3	Q9P035	FALSE	-0.063032	0.146685	0.0457407	-0.00475333	0.962584	0.080011	-0.0529896	0.441719	0.0729401
SARS-CoV	M	SARS_CoV_M	OAT	P04181	FALSE	0.0614449	0.287353	0.0567337	0.186725	0.0142362	0.0806307	0.0722893	0.441812	0.0939969
SARS-CoV	M	SARS_CoV_M	POLR2J	P52435	FALSE	-0.173204	0.280267	0.166104	-0.517229	0.0419163	0.318914	-0.190093	0.442365	0.252647
SARS-CoV	M	SARS_CoV_M	CTCF	P49711	FALSE	0.121102	0.211311	0.099546	0.120932	0.292935	0.121349	0.107875	0.442368	0.146937
SARS-CoV	M	SARS_CoV_M	PDS5A	Q29RF7	FALSE	-0.0954663	0.167298	0.0713569	-0.0440271	0.615877	0.0921284	-0.0797259	0.442495	0.107474
SARS-CoV	M	SARS_CoV_M	ATG7	O95352	FALSE	0.111761	0.232032	0.0986574	0.0885899	0.587733	0.173658	0.100685	0.442512	0.145486
SARS-CoV	M	SARS_CoV_M	COX18	Q8N8Q8	FALSE	0.468546	0.0827831	0.299188	0.46105	0.283918	2.441	0.409805	0.442781	0.646078
SARS-CoV	M	SARS_CoV_M	TACO1	Q9BSH4	FALSE	0.121525	0.140988	0.0780374	0.0705169	0.529314	0.111233	0.0885176	0.442956	0.116585
SARS-CoV	M	SARS_CoV_M	ORC3	Q9UBD5	FALSE	0.0985539	0.321387	0.0952782	0.0770933	0.585383	0.162228	0.105495	0.443045	0.143303
SARS-CoV	M	SARS_CoV_M	RFX1	P22670	FALSE	0.153624	0.263865	0.144316	0.0370753	0.892852	0.295119	0.137506	0.443433	0.19868
SARS-CoV	M	SARS_CoV_M	TAF1	P21675;P21675-12;P21675-2;P21675-3;P21675-4;P21675-5;P21675-6;P21675-7;P21675-9	FALSE	0.188112	0.13906	0.128849	0.160954	0.376839	0.213244	0.141286	0.443437	0.201854
SARS-CoV	M	SARS_CoV_M	DYM	Q7RTS9	FALSE	0.199054	0.432488	0.233544	0.276378	0.331981	0.289942	0.228171	0.443484	0.324787
SARS-CoV	M	SARS_CoV_M	CXorf38	Q8TB03	FALSE	0.177835	0.414138	0.238485	0.55308	0.0948422	3.14075	0.211828	0.443647	0.417068
SARS-CoV	M	SARS_CoV_M	PDE1A	P54750;P54750-2;P54750-4;P54750-5;P54750-6;P54750-7	FALSE	0.0771032	0.241338	0.0674021	0.150634	0.351395	0.236945	0.169027	0.443785	0.282137
SARS-CoV	M	SARS_CoV_M	CRTC2	Q53ET0	FALSE	-2.05755	0.443808	2.25071	0.819262	0.803739	3.64837	-2.06489	0.443818	2.29135
SARS-CoV	M	SARS_CoV_M	TRIO	O75962	FALSE	0.125734	0.470488	0.183535	0.386687	0.350761	0.383357	0.163916	0.444036	0.231383
SARS-CoV	M	SARS_CoV_M	RPL12	P30050	FALSE	0.0473258	0.299256	0.0457203	0.0242069	0.678952	0.0582465	0.0501117	0.444104	0.0700366
SARS-CoV	M	SARS_CoV_M	TTC37	Q6PGP7	FALSE	0.108015	0.228665	0.0950367	0.0819765	0.478041	0.123549	0.0981533	0.444114	0.137754
SARS-CoV	M	SARS_CoV_M	MAVS	Q7Z434-4	FALSE	-0.117787	0.284358	0.119067	0.0246424	0.906791	0.196924	-0.12304	0.444268	0.170038
SARS-CoV	M	SARS_CoV_M	CTSL	P07711	FALSE	-0.088771	0.254163	0.0857116	-0.0486131	0.781318	0.139287	-0.12743	0.444284	0.176405
SARS-CoV	M	SARS_CoV_M	ALDH1A1	P00352	FALSE	0.0829901	0.0630253	0.0423018	-0.0422437	0.778816	0.153074	0.0838411	0.444339	0.103596
SARS-CoV	M	SARS_CoV_M	SLC4A7	Q9Y6M7-6	FALSE	-0.111494	0.409547	0.131206	-0.176112	0.266512	0.167178	-0.138443	0.444407	0.185582
SARS-CoV	M	SARS_CoV_M	CHCHD4	Q8N4Q1;Q8N4Q1-2	FALSE	0.207507	0.143177	0.129025	0.201033	0.20519	0.15368	0.143834	0.444629	0.184687
SARS-CoV	M	SARS_CoV_M	BTBD9	Q96Q07;Q96Q07-2;Q96Q07-3	FALSE	0.242048	0.203247	0.199985	0.226753	0.29467	0.235867	0.235034	0.444683	0.557775
SARS-CoV	M	SARS_CoV_M	CDC26	Q8NHZ8	FALSE	0.103763	0.678863	0.216132	0.0625722	0.815181	0.251637	0.194693	0.44475	0.2418
SARS-CoV	M	SARS_CoV_M	BAG6	P46379;P46379-2;P46379-3	FALSE	-0.0423526	0.559802	0.076558	-0.0877482	0.40535	0.113865	-0.0882388	0.44492	0.127998
SARS-CoV	M	SARS_CoV_M	PDRG1	Q9NUG6	FALSE	-0.264219	0.56425	0.443609	-0.979814	0.0367016	0.458734	-0.360262	0.445197	0.486661
SARS-CoV	M	SARS_CoV_M	RRAS2	P62070;P62070-4	FALSE	0.112997	0.087814	0.0633541	0.0230344	0.78851	0.0912672	0.0760473	0.445256	0.0981099
SARS-CoV	M	SARS_CoV_M	PGD	P52209;P52209-2	FALSE	-0.0771395	0.132763	0.047595	-0.103946	0.129594	0.064628	-0.0674473	0.445313	0.0865929
SARS-CoV	M	SARS_CoV_M	CRIP1	P50238	FALSE	-0.0456835	0.661524	0.0985358	-0.111916	0.262954	0.0986018	-0.104729	0.445366	0.135702
SARS-CoV	M	SARS_CoV_M	ENSA	O43768;O43768-2;O43768-3;O43768-4;O43768-5;O43768-6;O43768-7;O43768-9	FALSE	-0.211107	0.241403	0.202893	-0.115088	0.669388	0.276798	-0.176486	0.445434	0.24467
SARS-CoV	M	SARS_CoV_M	LIN9	Q5TKA1;Q5TKA1-2	FALSE	0.131237	0.55152	0.224837	0.147937	0.556333	0.262218	0.214844	0.445531	0.295543
SARS-CoV	M	SARS_CoV_M	NFATC2IP	Q8NCF5	FALSE	-0.161662	0.34013	0.183439	-0.178173	0.591393	0.414815	-0.163163	0.445748	0.227248
SARS-CoV	M	SARS_CoV_M	LARP6	Q9BRS8	FALSE	-0.116084	0.552386	0.22027	-0.158192	0.641989	1.18534	-0.264715	0.445953	0.461704
SARS-CoV	M	SARS_CoV_M	CDH1	P12830	FALSE	0.19221	0.0841012	0.102676	-0.357106	0.362347	0.251443	0.162135	0.445998	0.200906
SARS-CoV	M	SARS_CoV_M	DBNL	Q9UJU6	FALSE	0.0737424	0.340801	0.0795195	0.0525849	0.654192	0.117704	0.0820945	0.44622	0.114777
SARS-CoV	M	SARS_CoV_M	JAM3	Q9BX67	FALSE	2.47631	3.24155e-56	0.912723	1.49292	0.490228	2.67194	2.00518	0.446364	2.20856
SARS-CoV	M	SARS_CoV_M	NEO1	Q92859;Q92859-4	FALSE	-0.0835286	0.529018	0.130538	-0.545032	0.078247	0.251962	-0.17181	0.446454	0.246006
SARS-CoV	M	SARS_CoV_M	KRT9	P35527	FALSE	1.75839	0.125274	1.28204	0.571217	0.463735	1.00975	0.914833	0.446486	1.62796
SARS-CoV	M	SARS_CoV_M	STAG2	Q8N3U4	FALSE	-0.0477401	0.514822	0.0727878	-0.0641674	0.456753	0.088475	-0.0720314	0.446501	0.0995548
SARS-CoV	M	SARS_CoV_M	NDUFA12	Q9UI09	FALSE	-0.0927975	0.27533	0.0883346	-0.0391953	0.741329	0.120824	-0.109666	0.446591	0.155092
SARS-CoV	M	SARS_CoV_M	BCORL1	Q5H9F3-3	FALSE	0.336502	0.233396	0.247094	-0.059039	0.928022	0.53058	0.239496	0.446618	0.307263
SARS-CoV	M	SARS_CoV_M	SGCE	O43556;O43556-4	FALSE	-0.231515	0.496876	0.731635	-0.729409	0.195811	0.81863	-0.431807	0.446768	0.941132
SARS-CoV	M	SARS_CoV_M	FAHD1	Q6P587	FALSE	0.101981	0.174498	0.069638	0.0794676	0.42027	0.099469	0.0777285	0.446813	0.101022
SARS-CoV	M	SARS_CoV_M	THG1L	Q9NWX6	FALSE	-0.167634	0.167765	0.121952	-0.157373	0.359774	0.207218	-0.128009	0.446882	0.177944
SARS-CoV	M	SARS_CoV_M	CNPY3	Q9BT09	FALSE	-0.0862117	0.428337	0.11242	-0.15225	0.365684	0.174215	-0.117119	0.447013	0.163368
SARS-CoV	M	SARS_CoV_M	SMARCB1	Q12824-2	FALSE	-1.91278	0.039238	0.477379	0.0189085	0.986699	0.635275	-1.49552	0.447024	1.63697
SARS-CoV	M	SARS_CoV_M	CD276	Q5ZPR3;Q5ZPR3-4	FALSE	-0.151142	0.704372	0.370042	-0.271297	0.578776	2.33295	-0.398352	0.447133	0.750728
SARS-CoV	M	SARS_CoV_M	YBX1	P67809	FALSE	-0.111343	0.451844	0.153922	-0.156383	0.392949	0.192704	-0.147094	0.447154	0.200976
SARS-CoV	M	SARS_CoV_M	USP47	Q96K76-4	FALSE	0.129971	0.257593	0.126773	0.29414	0.182943	0.253759	0.122272	0.447189	0.186603
SARS-CoV	M	SARS_CoV_M	SLC7A1	P30825	FALSE	0.404793	0.0663194	0.20388	0.40812	0.798469	0.755913	0.594274	0.447239	0.592429
SARS-CoV	M	SARS_CoV_M	ZBTB9	Q96C00	FALSE	0.259171	0.421635	0.40498	0.0937316	0.838946	0.884585	0.521816	0.44731	2.23107
SARS-CoV	M	SARS_CoV_M	AMIGO2	Q86SJ2	FALSE	0.24864	0.0139046	0.0887713	-0.0291569	0.877996	0.148592	0.16183	0.447332	0.184433
SARS-CoV	M	SARS_CoV_M	SSR1	P43307	FALSE	0.00552911	0.942633	0.0940384	0.0704475	0.336678	0.0756505	0.0650854	0.447359	0.0913871
SARS-CoV	M	SARS_CoV_M	DHRS2	Q13268;Q13268-2	FALSE	0.437103	0.00150711	0.114618	0.555772	0.00239698	0.442051	0.354193	0.447391	0.367954
SARS-CoV	M	SARS_CoV_M	HNRNPUL1	Q9BUJ2;Q9BUJ2-2	FALSE	-0.0737443	0.166635	0.0517082	-0.0559548	0.3868	0.0661041	-0.056107	0.447455	0.075002
SARS-CoV	M	SARS_CoV_M	ANKRD40	Q6AI12	FALSE	0.446976	0.104729	0.293492	0.289161	0.246399	0.249329	0.243427	0.447483	0.324581
SARS-CoV	M	SARS_CoV_M	LONP2	Q86WA8	FALSE	0.0910826	0.377774	0.100174	0.144505	0.25386	0.126576	0.102809	0.44776	0.137323
SARS-CoV	M	SARS_CoV_M	MRPL45	Q9BRJ2	FALSE	-0.0743671	0.246539	0.0644883	-0.0590208	0.622588	0.105662	-0.0714037	0.447819	0.094087
SARS-CoV	M	SARS_CoV_M	AIFM1	O95831	FALSE	-0.0689146	0.182602	0.0521337	-0.0500873	0.461	0.0701187	-0.0520531	0.448084	0.0702409
SARS-CoV	M	SARS_CoV_M	ARRDC1	Q8N5I2	FALSE	0.325771	0.0175562	0.121958	0.135137	0.475186	0.191357	0.198999	0.448102	0.248337
SARS-CoV	M	SARS_CoV_M	TOX4	O94842;O94842-2;O94842-3	FALSE	-0.0982934	0.28505	0.0951368	-0.0380628	0.742859	0.121118	-0.0924363	0.449089	0.129512
SARS-CoV	M	SARS_CoV_M	CDK9	P50750;P50750-2	FALSE	-0.118692	0.155185	0.087139	-0.111302	0.184549	0.0921322	-0.0764371	0.449134	0.105177
SARS-CoV	M	SARS_CoV_M	CENPA	P49450;P49450-2	FALSE	-0.366538	0.310177	0.40194	-0.6524	0.104593	0.427105	-0.506181	0.449282	0.829239
SARS-CoV	M	SARS_CoV_M	CC2D2A	Q9P2K1	FALSE	-0.919736	0.261001	1.16966	-1.22583	0.598679	2.02918	-0.9128	0.449695	1.51308
SARS-CoV	M	SARS_CoV_M	LDB1	Q86U70;Q86U70-2;Q86U70-3	FALSE	0.153563	0.777141	0.429869	-0.203455	0.656363	0.856391	-0.635295	0.449711	0.822736
SARS-CoV	M	SARS_CoV_M	CNST	Q6PJW8;Q6PJW8-2	FALSE	1.01213	0.202096	0.618308	0.318161	0.812848	1.70085	0.753136	0.449827	1.14631
SARS-CoV	M	SARS_CoV_M	ABHD11	Q8NFV4	FALSE	-0.100913	0.217208	0.0815069	-0.150376	0.233056	0.177868	-0.082692	0.449987	0.113685
SARS-CoV	M	SARS_CoV_M	ZNF512B	Q96KM6	FALSE	-0.165131	0.305908	0.195084	0.142792	0.811412	0.41284	-0.163592	0.450086	0.245502
SARS-CoV	M	SARS_CoV_M	ANKHD1	Q8IWZ3-6	FALSE	0.164551	0.334659	0.171632	0.097282	0.722747	0.259658	0.147923	0.450257	0.198024
SARS-CoV	M	SARS_CoV_M	KTI12	Q96EK9	FALSE	-0.206352	0.255414	0.20335	-0.291432	0.333685	0.30451	-0.213597	0.450258	0.294624
SARS-CoV	M	SARS_CoV_M	WTAP	Q15007	FALSE	-0.115148	0.16541	0.0855542	-0.0937626	0.37733	0.106741	-0.0929067	0.45076	0.12544
SARS-CoV	M	SARS_CoV_M	NFIL3	Q16649	FALSE	0.134393	0.565657	0.237272	0.450693	0.288751	0.604228	0.285198	0.45088	0.456396
SARS-CoV	M	SARS_CoV_M	FGFR1OP2	Q9NVK5;Q9NVK5-2	FALSE	0.275653	0.721323	0.752351	0.186405	0.841457	1.1311	0.783169	0.450899	0.931855
SARS-CoV	M	SARS_CoV_M	TES	Q9UGI8	FALSE	0.162897	0.228995	0.129492	0.0815481	0.648408	0.186397	0.134454	0.450941	0.180459
SARS-CoV	M	SARS_CoV_M	SLC45A1	Q9Y2W3	FALSE	0.168819	0.299175	0.164491	0.158012	0.534299	0.45409	0.173297	0.450987	0.284237
SARS-CoV	M	SARS_CoV_M	DNTTIP1	Q9H147	FALSE	0.46107	0.00682989	0.168793	0.287254	0.164465	0.89398	0.23607	0.451348	0.280543
SARS-CoV	M	SARS_CoV_M	RRP1	P56182	FALSE	-0.123252	0.192988	0.0916065	0.0435925	0.633465	0.0921547	-0.0709752	0.451575	0.0987017
SARS-CoV	M	SARS_CoV_M	AKAP17A	Q02040	FALSE	-0.0375337	0.558757	0.0705681	-0.043789	0.621745	0.0944469	-0.07945	0.451631	0.118203
SARS-CoV	M	SARS_CoV_M	TMF1	P82094	FALSE	0.0641932	0.459383	0.0905287	0.103757	0.371777	0.128749	0.0989227	0.451831	0.148193
SARS-CoV	M	SARS_CoV_M	AURKA	O14965	FALSE	-0.156899	0.492276	0.217039	-0.148218	0.583429	0.264652	-0.201188	0.451834	0.266937
SARS-CoV	M	SARS_CoV_M	PRAME	P78395	FALSE	0.702664	0.123904	0.451002	0.608453	0.383694	0.790104	0.450121	0.451887	0.661743
SARS-CoV	M	SARS_CoV_M	RNF126	Q9BV68	FALSE	0.100882	0.522959	0.158715	-0.105179	0.855222	0.719183	0.163004	0.451891	0.227456
SARS-CoV	M	SARS_CoV_M	DMAC2	Q9NW81;Q9NW81-4	FALSE	-0.0624497	0.596775	0.120584	-0.169005	0.186423	0.129246	-0.105112	0.452002	0.143809
SARS-CoV	M	SARS_CoV_M	ZC3H7A	Q8IWR0	FALSE	0.165449	0.273933	0.145909	-0.0905645	0.646595	0.220818	0.148399	0.452362	0.192252
SARS-CoV	M	SARS_CoV_M	EARS2	Q5JPH6	FALSE	0.0700548	0.354035	0.0767366	0.0857624	0.359633	0.0969239	0.0767938	0.4525	0.107074
SARS-CoV	M	SARS_CoV_M	PRPF8	Q6P2Q9	FALSE	0.0528406	0.25956	0.0498226	0.0833925	0.200692	0.0738712	0.0493066	0.452714	0.0704899
SARS-CoV	M	SARS_CoV_M	SRPK1	Q96SB4;Q96SB4-3;Q96SB4-4	FALSE	0.113977	0.238502	0.0975723	0.0746748	0.544834	0.126593	0.0971141	0.452731	0.133102
SARS-CoV	M	SARS_CoV_M	CRK	P46108	FALSE	0.0934598	0.233489	0.080553	0.0138841	0.941124	0.247147	0.0845381	0.452871	0.118642
SARS-CoV	M	SARS_CoV_M	ASCC2	Q9H1I8	FALSE	0.251368	0.0464535	0.11828	-0.0797678	0.655602	0.183836	0.141691	0.452876	0.182559
SARS-CoV	M	SARS_CoV_M	CPD	O75976	FALSE	0.0572911	0.369762	0.0645342	0.0789803	0.330467	0.0837152	0.0708233	0.453033	0.0995814
SARS-CoV	M	SARS_CoV_M	GNPTG	Q9UJJ9	FALSE	-0.508923	0.277939	0.421724	0.163902	0.819198	0.735487	-0.381296	0.45314	0.512459
SARS-CoV	M	SARS_CoV_M	POC1B	Q8TC44;Q8TC44-2	FALSE	0.41063	0.0587587	0.217653	0.231996	0.503546	0.546399	0.301313	0.453327	0.492118
SARS-CoV	M	SARS_CoV_M	COL4A3BP	Q9Y5P4;Q9Y5P4-2;Q9Y5P4-3	FALSE	-0.0202953	0.896071	0.16681	-0.162294	0.339281	0.186426	-0.144	0.453399	0.20137
SARS-CoV	M	SARS_CoV_M	C9orf78	Q9NZ63	FALSE	0.199647	0.14051	0.144633	-0.0467229	0.855647	0.263691	0.135797	0.453409	0.196462
SARS-CoV	M	SARS_CoV_M	FBXL18	Q96ME1-4	FALSE	0.139566	0.218285	0.113822	0.0275571	0.921769	0.312924	0.117752	0.453692	0.170696
SARS-CoV	M	SARS_CoV_M	CCT7	Q99832	FALSE	-0.0748635	0.312645	0.0720497	-0.0905433	0.283427	0.0884904	-0.0700452	0.453766	0.096701
SARS-CoV	M	SARS_CoV_M	IBA57	Q5T440	FALSE	0.0464683	0.495462	0.0755744	0.0930177	0.412179	0.118675	0.092169	0.453806	0.130721
SARS-CoV	M	SARS_CoV_M	EEF2K	O00418	FALSE	0.127189	0.493029	0.183186	0.169562	0.478574	0.252268	0.170663	0.454141	0.241961
SARS-CoV	M	SARS_CoV_M	CDCA2	Q69YH5	FALSE	-0.218681	0.197858	0.171428	-0.10064	0.666176	0.227511	-0.171828	0.454167	0.228448
SARS-CoV	M	SARS_CoV_M	TDRP	Q86YL5;Q86YL5-2	FALSE	-0.40334	0.177206	0.321043	-0.219361	0.802812	2.48291	-0.232849	0.454204	0.339833
SARS-CoV	M	SARS_CoV_M	CDKN2AIP	Q9NXV6	FALSE	-0.0656008	0.433762	0.0893227	-0.0690099	0.571445	0.125392	-0.0849343	0.454473	0.12322
SARS-CoV	M	SARS_CoV_M	NUDCD1	Q96RS6	FALSE	0.0682986	0.399869	0.0902046	0.086074	0.426381	0.116044	0.0783395	0.454809	0.112484
SARS-CoV	M	SARS_CoV_M	GPHN	Q9NQX3;Q9NQX3-2	FALSE	-0.0579667	0.540769	0.0968402	-0.165301	0.164623	0.127032	-0.0907611	0.454864	0.131432
SARS-CoV	M	SARS_CoV_M	CAMK2D	Q13557;Q13557-10;Q13557-11;Q13557-6;Q13557-8	FALSE	-0.0887937	0.406885	0.0981475	-0.0560678	0.591035	0.121546	-0.0891749	0.455082	0.128014
SARS-CoV	M	SARS_CoV_M	LSR	Q86X29;Q86X29-4;Q86X29-5;Q86X29-6	FALSE	-0.0131979	0.902035	0.111804	1.49246	0.000957501	0.413102	0.318733	0.455496	0.701592
SARS-CoV	M	SARS_CoV_M	UXS1	Q8NBZ7;Q8NBZ7-2	FALSE	0.552154	0.0198452	0.232887	-0.321909	0.302429	0.312996	0.296736	0.455496	0.382767
SARS-CoV	M	SARS_CoV_M	GOLPH3	Q9H4A6	FALSE	-0.109109	0.493692	0.155401	-0.349784	0.0952671	0.215432	-0.15365	0.455767	0.210743
SARS-CoV	M	SARS_CoV_M	PGS1	Q32NB8	FALSE	0.131704	0.231027	0.114623	0.0981231	0.439447	0.136228	0.119233	0.455773	0.180617
SARS-CoV	M	SARS_CoV_M	USP25	Q9UHP3	FALSE	-0.148151	0.684817	0.349506	-0.339591	0.889714	1.09995	-0.373786	0.455832	0.629509
SARS-CoV	M	SARS_CoV_M	WDR48	Q8TAF3	FALSE	-0.110597	0.348579	0.115503	-0.124511	0.363544	0.138774	-0.108481	0.456457	0.150788
SARS-CoV	M	SARS_CoV_M	CLPX	O76031	FALSE	0.040821	0.433275	0.0532181	0.0816424	0.244068	0.0734168	0.0558915	0.456753	0.0818542
SARS-CoV	M	SARS_CoV_M	ZFR	Q96KR1	FALSE	0.0471792	0.39466	0.0594617	0.0907516	0.276048	0.0880182	0.0692655	0.456876	0.101381
SARS-CoV	M	SARS_CoV_M	RFXAP	O00287	FALSE	0.521878	0.313646	0.479736	-0.176154	0.440936	0.236558	0.577906	0.456887	1.72486
SARS-CoV	M	SARS_CoV_M	PSMB2	P49721	FALSE	-0.0621335	0.238979	0.0581253	-0.153608	0.139248	0.105509	-0.0580204	0.457116	0.0852204
SARS-CoV	M	SARS_CoV_M	TAF5L	O75529	FALSE	-0.148679	0.253081	0.141145	-0.115795	0.5726	0.26141	-0.156928	0.45724	0.241226
SARS-CoV	M	SARS_CoV_M	NCOR2	Q9Y618;Q9Y618-4;Q9Y618-5	FALSE	0.0508923	0.545952	0.0887124	0.179006	0.136768	0.127491	0.103354	0.457341	0.148127
SARS-CoV	M	SARS_CoV_M	DCXR	Q7Z4W1	FALSE	-0.047328	0.578433	0.0859116	-0.0744941	0.503591	0.116079	-0.0874498	0.45752	0.122389
SARS-CoV	M	SARS_CoV_M	CDH6	P55285;P55285-2	FALSE	-0.811603	0.500689	1.70351	-0.917005	0.50951	1.99485	-0.937063	0.457609	1.83517
SARS-CoV	M	SARS_CoV_M	NIPSNAP1	Q9BPW8	FALSE	0.0802708	0.217167	0.0633706	0.12375	0.108452	0.084043	0.0692999	0.457745	0.0973112
SARS-CoV	M	SARS_CoV_M	LMAN2L	Q9H0V9;Q9H0V9-2	FALSE	-0.0566902	0.542347	0.101701	-0.122495	0.592066	0.271094	-0.122895	0.45778	0.178276
SARS-CoV	M	SARS_CoV_M	PPP1R12C	Q9BZL4	FALSE	0.211467	0.241237	0.173331	0.205803	0.336603	0.214604	0.170892	0.457821	0.233942
SARS-CoV	M	SARS_CoV_M	UGT1A7	Q9HAW7;Q9HAW7-2	FALSE	-0.155984	0.131243	0.0961887	-0.024027	0.925605	0.193368	-0.135013	0.45798	0.179579
SARS-CoV	M	SARS_CoV_M	LMNB1	P20700	FALSE	0.0443068	0.521391	0.0602605	0.0746623	0.243001	0.0672644	0.0598544	0.458117	0.0806303
SARS-CoV	M	SARS_CoV_M	RGS10	O43665;O43665-1;O43665-2	FALSE	0.214317	0.582987	0.378716	0.785718	0.356946	0.602791	0.412902	0.458376	0.550031
SARS-CoV	M	SARS_CoV_M	FIP1L1	Q6UN15	FALSE	0.117096	0.180389	0.087296	0.104682	0.307061	0.102885	0.0831988	0.458549	0.115688
SARS-CoV	M	SARS_CoV_M	NT5DC1	Q5TFE4	FALSE	0.167423	0.192858	0.135762	0.106202	0.495394	0.178145	0.121923	0.458591	0.175451
SARS-CoV	M	SARS_CoV_M	FN3K	Q9H479	FALSE	0.227765	0.167703	0.154526	0.0907732	0.581478	0.155269	0.128336	0.458633	0.170177
SARS-CoV	M	SARS_CoV_M	PARD3	Q8TEW0;Q8TEW0-2	FALSE	0.0646556	0.482761	0.0966873	-0.150761	0.460673	0.52426	0.115128	0.458708	0.19301
SARS-CoV	M	SARS_CoV_M	KMT2E	Q8IZD2;Q8IZD2-5;Q8IZD2-6;Q8IZD2-7;Q8IZD2-8	FALSE	0.675948	0.675017	2.28968	4.11073	0.568151	4.28011	1.37867	0.458778	3.06851
SARS-CoV	M	SARS_CoV_M	LIX1L	Q8IVB5	FALSE	0.205752	0.424718	0.211266	-0.0501728	0.70862	0.150338	0.166185	0.458998	0.22215
SARS-CoV	M	SARS_CoV_M	SNX27	Q96L92	FALSE	0.141473	0.134358	0.0894825	-0.250822	0.224695	0.168132	0.121455	0.459208	0.156947
SARS-CoV	M	SARS_CoV_M	SBF1	O95248;O95248-4;O95248-5	FALSE	0.165562	0.364683	0.18616	0.325393	0.220775	0.278494	0.167915	0.459482	0.239287
SARS-CoV	M	SARS_CoV_M	CRCP	O75575	FALSE	0.479946	0.0514933	0.255062	0.21577	0.795136	0.615742	0.373821	0.459562	0.654429
SARS-CoV	M	SARS_CoV_M	PAQR9	Q6ZVX9	FALSE	0.256738	0.386276	0.298303	0.751348	0.373656	2.09273	0.337054	0.459606	0.776551
SARS-CoV	M	SARS_CoV_M	ARL2BP	Q9Y2Y0;Q9Y2Y0-2	FALSE	0.243492	0.13114	0.159117	0.218171	0.495413	0.39254	0.203192	0.459606	0.284887
SARS-CoV	M	SARS_CoV_M	PARK7	Q99497	FALSE	-0.0391773	0.554572	0.0673222	-0.0329908	0.771732	0.109341	-0.0725732	0.459651	0.104949
SARS-CoV	M	SARS_CoV_M	PELP1	Q8IZL8	FALSE	0.0951288	0.36953	0.103353	0.130918	0.28717	0.121287	0.0921563	0.459806	0.125469
SARS-CoV	M	SARS_CoV_M	PBXIP1	Q96AQ6;Q96AQ6-2	FALSE	0.10355	0.214993	0.0834537	0.0315098	0.873573	0.290539	0.0904502	0.460087	0.126365
SARS-CoV	M	SARS_CoV_M	RXRB	P28702;P28702-3	FALSE	0.0940605	0.39006	0.126517	0.133709	0.349784	0.160239	0.118707	0.46011	0.181031
SARS-CoV	M	SARS_CoV_M	ABRAXAS1	Q6UWZ7	FALSE	0.165189	0.133668	0.0996097	0.197787	0.209766	0.212684	0.1251	0.460265	0.169973
SARS-CoV	M	SARS_CoV_M	NPM1	P06748	FALSE	0.0995504	0.045267	0.0473291	0.0440427	0.718612	0.114308	0.072897	0.460487	0.0953661
SARS-CoV	M	SARS_CoV_M	ALKBH5	Q6P6C2	FALSE	-0.111012	0.37803	0.127313	-0.0729003	0.639332	0.164723	-0.131879	0.460665	0.194168
SARS-CoV	M	SARS_CoV_M	TNRC18	O15417	FALSE	0.0818071	0.333872	0.0832269	-0.0823723	0.636109	0.154153	0.0928923	0.460707	0.127725
SARS-CoV	M	SARS_CoV_M	SET	Q01105-2	FALSE	0.080049	0.76825	0.258791	-0.0620802	0.831054	0.304765	-0.297014	0.460848	0.447008
SARS-CoV	M	SARS_CoV_M	DNM1	Q05193;Q05193-3	FALSE	0.107805	0.223437	0.0900719	0.167549	0.414305	0.183949	0.113599	0.461046	0.161363
SARS-CoV	M	SARS_CoV_M	PHF12	Q96QT6	FALSE	0.181016	0.211847	0.170304	0.149275	0.513651	0.246951	0.184124	0.461102	0.269238
SARS-CoV	M	SARS_CoV_M	COX6A1	P12074	FALSE	-0.202846	0.108398	0.124224	-0.114607	0.671992	0.27276	-0.157003	0.461109	0.202758
SARS-CoV	M	SARS_CoV_M	MLST8	Q9BVC4	FALSE	0.176544	0.174367	0.131317	-0.0368353	0.906696	0.269419	0.137543	0.461259	0.195581
SARS-CoV	M	SARS_CoV_M	WDR4	P57081	FALSE	-0.0965061	0.504896	0.139014	-0.119776	0.534995	0.192425	-0.147714	0.461317	0.21696
SARS-CoV	M	SARS_CoV_M	PPIE	Q9UNP9;Q9UNP9-2;Q9UNP9-3	FALSE	-0.0555262	0.449679	0.0798973	-0.0886362	0.505295	0.145742	-0.0852382	0.461442	0.132416
SARS-CoV	M	SARS_CoV_M	UBE2V2	Q15819	FALSE	0.0545401	0.60452	0.107599	0.0396656	0.853936	0.195897	0.113047	0.461573	0.158705
SARS-CoV	M	SARS_CoV_M	STK32C	Q86UX6	FALSE	0.210301	0.372487	0.251649	0.255472	0.349896	0.292618	0.203923	0.461885	0.296425
SARS-CoV	M	SARS_CoV_M	METTL5	Q9NRN9	FALSE	-0.112492	0.701082	0.23243	0.166535	0.617282	0.429992	0.220337	0.462094	0.337301
SARS-CoV	M	SARS_CoV_M	JADE3	Q92613	FALSE	-0.192456	0.225798	0.177353	-0.228878	0.371453	0.263158	-0.17151	0.462402	0.250165
SARS-CoV	M	SARS_CoV_M	MTA1	Q13330	FALSE	0.0399726	0.567249	0.0701459	0.0911337	0.385637	0.106323	0.0704751	0.462507	0.102326
SARS-CoV	M	SARS_CoV_M	SSRP1	Q08945	FALSE	-0.0347514	0.713433	0.0852777	-0.129928	0.324226	0.107235	-0.0857507	0.462705	0.105384
SARS-CoV	M	SARS_CoV_M	ADNP	Q9H2P0	FALSE	0.0896484	0.466454	0.115823	-0.00867869	0.953245	0.157054	0.122917	0.462736	0.178233
SARS-CoV	M	SARS_CoV_M	MBOAT7	Q96N66;Q96N66-2	FALSE	0.0693598	0.362824	0.0761161	0.101489	0.255608	0.0914181	0.0819638	0.462858	0.121081
SARS-CoV	M	SARS_CoV_M	CETN3	O15182	FALSE	0.0838313	0.765547	0.294701	0.291653	0.270929	0.255458	0.23236	0.462967	0.334552
SARS-CoV	M	SARS_CoV_M	MLLT6	P55198	FALSE	-3.27533	0.0482242	1.4549	-1.95704	0.483092	2.39476	-2.27269	0.463036	2.49072
SARS-CoV	M	SARS_CoV_M	EDC3	Q96F86	FALSE	-0.16799	0.246962	0.142223	-0.178273	0.492121	0.262565	-0.171892	0.463188	0.243908
SARS-CoV	M	SARS_CoV_M	CD14	P08571	FALSE	-0.0279141	0.80763	0.119884	-0.252663	0.505221	0.422611	-0.181894	0.463307	0.251832
SARS-CoV	M	SARS_CoV_M	PFDN1	O60925	FALSE	0.0870889	0.275721	0.0783656	-0.0547387	0.753328	0.160202	0.101036	0.463385	0.138236
SARS-CoV	M	SARS_CoV_M	METTL16	Q86W50	FALSE	0.0784006	0.344634	0.0880955	0.0735966	0.497335	0.115113	0.0899224	0.463706	0.133728
SARS-CoV	M	SARS_CoV_M	BIRC5	O15392;O15392-2;O15392-4;O15392-5	FALSE	-0.537368	0.0941878	0.32612	0.467485	0.318795	0.635502	-0.395036	0.46411	0.570377
SARS-CoV	M	SARS_CoV_M	STK35	Q8TDR2	FALSE	-0.12047	0.790647	0.45224	1.2472	0.367432	0.857706	0.766294	0.464151	1.46962
SARS-CoV	M	SARS_CoV_M	TPM3	P06753	FALSE	0.0683046	0.287228	0.0668261	0.270692	0.0170832	0.112735	0.0952652	0.464242	0.127224
SARS-CoV	M	SARS_CoV_M	PMS1	P54277;P54277-3	FALSE	0.0280857	0.880037	0.196881	-0.589892	0.1838	0.870263	-0.394391	0.464359	0.70778
SARS-CoV	M	SARS_CoV_M	TRAF6	Q9Y4K3	FALSE	0.474892	0.138134	0.348154	1.84507	0.388787	2.61745	0.580749	0.464446	1.19571
SARS-CoV	M	SARS_CoV_M	C11orf68	Q9H3H3;Q9H3H3-1;Q9H3H3-3	FALSE	0.106151	0.410715	0.130269	0.0394852	0.89111	0.227503	0.12947	0.464515	0.17717
SARS-CoV	M	SARS_CoV_M	PTPRS	Q13332-3;Q13332-6	FALSE	-0.104876	0.452608	0.142823	-0.685829	0.0299185	0.255165	-0.168643	0.464944	0.287133
SARS-CoV	M	SARS_CoV_M	DAPK1	P53355;P53355-3	FALSE	0.111702	0.199357	0.0887103	0.0707816	0.506421	0.113047	0.111052	0.465061	0.159148
SARS-CoV	M	SARS_CoV_M	CAMSAP3	Q9P1Y5;Q9P1Y5-2	FALSE	0.101746	0.627804	0.219243	0.199223	0.49358	0.552243	0.270758	0.465151	0.408877
SARS-CoV	M	SARS_CoV_M	GAMT	Q14353	FALSE	0.305247	0.0599599	0.164105	0.252683	0.465271	0.375825	0.232556	0.465463	0.35342
SARS-CoV	M	SARS_CoV_M	POU2F1	P14859;P14859-2;P14859-4;P14859-5;P14859-6	FALSE	-0.066095	0.471885	0.103221	-0.0994042	0.559236	0.185297	-0.104484	0.465535	0.155361
SARS-CoV	M	SARS_CoV_M	MAZ	P56270-2	FALSE	-0.20365	0.211479	0.168578	-0.0708722	0.753382	0.230541	-0.171281	0.465541	0.245766
SARS-CoV	M	SARS_CoV_M	PFDN4	Q9NQP4	FALSE	-0.075903	0.53375	0.122077	-0.0933507	0.551575	0.165016	-0.120541	0.465574	0.179583
SARS-CoV	M	SARS_CoV_M	FAM49B	Q9NUQ9	FALSE	0.103477	0.240111	0.0893644	-0.0168655	0.907434	0.133779	0.0819222	0.465621	0.113841
SARS-CoV	M	SARS_CoV_M	TTLL12	Q14166	FALSE	0.0847379	0.366214	0.102978	0.0993305	0.454771	0.142075	0.0938405	0.465777	0.137607
SARS-CoV	M	SARS_CoV_M	CCNT2	O60583;O60583-2	FALSE	-0.0349878	0.854525	0.187646	0.183552	0.414629	0.262676	0.263351	0.465842	0.395684
SARS-CoV	M	SARS_CoV_M	EIF1AX	P47813	FALSE	0.0807025	0.485997	0.119314	-0.000191948	0.995583	0.152023	0.124653	0.466088	0.179781
SARS-CoV	M	SARS_CoV_M	SINHCAF	Q9NP50	FALSE	0.165634	0.34729	0.174266	0.23967	0.337473	0.247724	0.157705	0.466122	0.22165
SARS-CoV	M	SARS_CoV_M	SQSTM1	Q13501	FALSE	-0.0228146	0.787926	0.0863963	-0.0620269	0.634056	0.14139	-0.127079	0.466166	0.186119
SARS-CoV	M	SARS_CoV_M	PIGQ	Q9BRB3-2	FALSE	0.0252346	0.939613	0.326437	0.233455	0.528344	2.07672	0.403146	0.466232	0.615386
SARS-CoV	M	SARS_CoV_M	ARHGAP29	Q52LW3	FALSE	0.247084	0.523028	0.340839	-0.18394	0.721581	0.518389	0.324956	0.466461	0.497299
SARS-CoV	M	SARS_CoV_M	ETV3	P41162	FALSE	0.118406	0.605027	0.408804	0.913066	0.390957	3.28883	0.236833	0.466464	0.609238
SARS-CoV	M	SARS_CoV_M	GPI	P06744	FALSE	-0.0353851	0.596499	0.0654118	-0.0538919	0.528808	0.0862342	-0.0600226	0.46648	0.084978
SARS-CoV	M	SARS_CoV_M	WDR72	Q3MJ13	FALSE	-0.11811	0.41598	0.145334	-0.179177	0.564587	1.05797	-0.188799	0.466541	0.298066
SARS-CoV	M	SARS_CoV_M	HPGD	P15428	FALSE	0.0302344	0.702355	0.0801491	0.0233255	0.867768	0.128544	0.076191	0.466678	0.10855
SARS-CoV	M	SARS_CoV_M	KPNA4	O00629	FALSE	-0.0559794	0.475327	0.0815984	-0.0322005	0.746616	0.103426	-0.0817661	0.466759	0.119798
SARS-CoV	M	SARS_CoV_M	CPSF6	Q16630-2	FALSE	-0.0499035	0.337098	0.0567856	-0.0437867	0.590823	0.0813118	-0.0578258	0.467093	0.0862986
SARS-CoV	M	SARS_CoV_M	PAWR	Q96IZ0	FALSE	0.167012	0.202073	0.13519	0.144686	0.368577	0.164388	0.130641	0.467167	0.181637
SARS-CoV	M	SARS_CoV_M	PRKRA	O75569	FALSE	0.115547	0.203672	0.0910219	0.0376967	0.738902	0.114247	0.0895483	0.467203	0.126058
SARS-CoV	M	SARS_CoV_M	GTPBP3	Q969Y2;Q969Y2-2;Q969Y2-3;Q969Y2-4	FALSE	-0.169083	0.279923	0.160014	-0.760883	0.131434	0.742902	-0.197054	0.467678	0.280925
SARS-CoV	M	SARS_CoV_M	FADS1	O60427	FALSE	-0.102639	0.136987	0.0686946	0.0547437	0.646051	0.110177	-0.0794531	0.467764	0.106853
SARS-CoV	M	SARS_CoV_M	TRIAP1	O43715	FALSE	-0.153676	0.237396	0.129678	-0.140284	0.455251	0.195404	-0.143905	0.467805	0.20435
SARS-CoV	M	SARS_CoV_M	DMD	P11532;P11532-4	FALSE	0.27153	0.11046	0.163274	0.346339	0.240891	3.5051	0.218693	0.467858	0.427603
SARS-CoV	M	SARS_CoV_M	TUBGCP5	Q96RT8;Q96RT8-2	FALSE	-4.28525	0.0804114	1.862	0.787795	0.795071	3.11636	-2.70778	0.4679	2.93723
SARS-CoV	M	SARS_CoV_M	HNRNPA2B1	P22626	FALSE	0.059382	0.195276	0.0436094	0.103234	0.0403436	0.0539939	0.0440164	0.46805	0.0615534
SARS-CoV	M	SARS_CoV_M	EIF4E2	O60573	FALSE	-0.121313	0.272027	0.119294	-0.135129	0.455156	0.178328	-0.130716	0.468079	0.185972
SARS-CoV	M	SARS_CoV_M	MAP3K4	Q9Y6R4;Q9Y6R4-2	FALSE	0.896372	0.108643	0.555204	1.10346	0.18738	2.24396	0.543523	0.468287	0.818315
SARS-CoV	M	SARS_CoV_M	ZBTB7B	O15156;O15156-2	FALSE	0.240574	0.117892	0.162881	0.120888	0.542764	0.203582	0.158899	0.468342	0.226587
SARS-CoV	M	SARS_CoV_M	MCL1	Q07820	FALSE	1.18864	0.296739	1.11206	0.549991	0.487038	2.6387	0.272577	0.46841	0.599242
SARS-CoV	M	SARS_CoV_M	MYO5A	Q9Y4I1;Q9Y4I1-2	FALSE	-0.114406	0.305186	0.116928	-0.230257	0.385952	0.413292	-0.127586	0.468752	0.177629
SARS-CoV	M	SARS_CoV_M	MRPL13	Q9BYD1	FALSE	0.0555912	0.278835	0.0521922	0.108015	0.115932	0.0740265	0.0590875	0.46876	0.0861886
SARS-CoV	M	SARS_CoV_M	TUBG1	P23258	FALSE	0.111921	0.30585	0.100675	0.0557389	0.679089	0.133544	0.112298	0.468852	0.155264
SARS-CoV	M	SARS_CoV_M	GRB10	Q13322;Q13322-2;Q13322-3;Q13322-4	FALSE	0.0247107	0.923186	0.234719	0.0503582	0.917727	0.495045	-0.295384	0.468909	0.488064
SARS-CoV	M	SARS_CoV_M	PKM	P14618-2	FALSE	-0.226504	0.0762035	0.117119	-0.332974	0.136383	0.255643	-0.184503	0.469047	0.240604
SARS-CoV	M	SARS_CoV_M	DAXX	Q9UER7	FALSE	-0.140209	0.275757	0.129518	-0.502934	0.0796268	0.544473	-0.153676	0.469186	0.221092
SARS-CoV	M	SARS_CoV_M	CCDC51	Q96ER9	FALSE	0.139554	0.0695671	0.0801564	0.116438	0.207299	0.110467	0.0931308	0.469228	0.129887
SARS-CoV	M	SARS_CoV_M	BUB3	O43684;O43684-2	FALSE	-0.0587372	0.188874	0.0459058	0.0167272	0.897867	0.105292	-0.0593558	0.469395	0.0831049
SARS-CoV	M	SARS_CoV_M	HNRNPA1L2	Q32P51	FALSE	0.300822	0.375582	0.304973	0.346868	0.360746	0.365746	0.281086	0.469609	0.373977
SARS-CoV	M	SARS_CoV_M	FRMD4A	Q9P2Q2	FALSE	-0.064131	0.679767	0.17763	-0.0418451	0.829082	0.218433	-0.175691	0.469696	0.28118
SARS-CoV	M	SARS_CoV_M	BCL2L1	Q07817;Q07817-2;Q07817-3	FALSE	-0.0573896	0.556233	0.107179	-0.0576027	0.665564	0.148461	-0.0937087	0.470072	0.138439
SARS-CoV	M	SARS_CoV_M	PPP1R16A	Q96I34	FALSE	-0.0745964	0.868517	1.5507	-0.899777	0.605113	3.16748	-0.897989	0.470168	1.83299
SARS-CoV	M	SARS_CoV_M	SEC23A	Q15436	FALSE	0.0917963	0.325928	0.0914536	0.0223154	0.852782	0.116368	0.096998	0.470186	0.126487
SARS-CoV	M	SARS_CoV_M	SPATA33	Q96N06;Q96N06-2	FALSE	0.242746	0.143725	0.171578	0.0664417	0.785459	0.243305	0.210097	0.470374	0.422973
SARS-CoV	M	SARS_CoV_M	PBK	Q96KB5;Q96KB5-2	FALSE	0.1145	0.244777	0.0984537	0.140089	0.331994	0.175114	0.157304	0.470419	0.227532
SARS-CoV	M	SARS_CoV_M	INPP5A	Q14642	FALSE	-0.0278852	0.830108	0.142092	-1.92334	0.000116291	0.231345	-0.285525	0.470498	0.850566
SARS-CoV	M	SARS_CoV_M	HACD1	B0YJ81;B0YJ81-2	FALSE	0.432986	0.0819687	0.248642	0.470186	0.19408	0.361195	0.265315	0.470584	0.361569
SARS-CoV	M	SARS_CoV_M	TMEM67	Q5HYA8;Q5HYA8-3	FALSE	0.404161	0.285995	0.376481	0.597324	0.214903	0.58014	0.329837	0.470619	0.454001
SARS-CoV	M	SARS_CoV_M	WASL	O00401	FALSE	-0.091983	0.394207	0.116583	-0.0455176	0.869812	0.245311	-0.129398	0.470665	0.220025
SARS-CoV	M	SARS_CoV_M	SUMO2	P61956;P61956-2	FALSE	-0.0324915	0.852174	0.182475	-0.205754	0.312149	0.222268	-0.16332	0.470678	0.24433
SARS-CoV	M	SARS_CoV_M	ZCCHC3	Q9NUD5	FALSE	-0.033309	0.773684	0.124575	-0.0878396	0.651334	0.195646	-0.110169	0.470787	0.157994
SARS-CoV	M	SARS_CoV_M	WDR3	Q9UNX4	FALSE	0.082567	0.288952	0.076087	0.0720877	0.519666	0.106863	0.0708293	0.471228	0.101326
SARS-CoV	M	SARS_CoV_M	RHOBTB3	O94955	FALSE	-0.106114	0.450336	0.165622	-0.110161	0.646637	0.250131	-0.214697	0.471271	0.425078
SARS-CoV	M	SARS_CoV_M	IFT74	Q96LB3	FALSE	0.109081	0.410127	0.142172	0.141773	0.383929	0.176073	0.119811	0.47155	0.177255
SARS-CoV	M	SARS_CoV_M	AGO1	Q9UL18	FALSE	-0.413787	0.0224564	0.182638	-0.290148	0.521675	0.681773	-0.294885	0.471566	0.380397
SARS-CoV	M	SARS_CoV_M	LANCL1	O43813	FALSE	0.0974357	0.257183	0.081579	0.0154641	0.896049	0.122467	0.077135	0.471623	0.10775
SARS-CoV	M	SARS_CoV_M	IAH1	Q2TAA2	FALSE	0.0714654	0.511795	0.113012	0.119704	0.470058	0.181711	0.120769	0.471693	0.181402
SARS-CoV	M	SARS_CoV_M	SLK	Q9H2G2	FALSE	0.168506	0.129915	0.106501	-0.134803	0.431523	0.169151	0.124555	0.471739	0.179329
SARS-CoV	M	SARS_CoV_M	COPRS	Q9NQ92	FALSE	-0.119457	0.479292	0.163678	-0.144124	0.495815	0.232084	-0.146888	0.471828	0.214113
SARS-CoV	M	SARS_CoV_M	PCM1	Q15154;Q15154-2	FALSE	-0.0629054	0.57087	0.11395	-0.0937783	0.416374	0.120534	-0.111001	0.471961	0.162992
SARS-CoV	M	SARS_CoV_M	THEM6	Q8WUY1	FALSE	-0.0397629	0.644676	0.0971608	0.00755604	0.954377	0.129489	-0.100532	0.472549	0.149635
SARS-CoV	M	SARS_CoV_M	TMPO	P42166	FALSE	-0.174229	0.0386684	0.0755783	-0.0343901	0.801354	0.116013	-0.0912089	0.472629	0.122393
SARS-CoV	M	SARS_CoV_M	NDUFA1	O15239	FALSE	-0.158198	0.171154	0.116923	-0.197272	0.287019	0.184805	-0.155324	0.472666	0.224892
SARS-CoV	M	SARS_CoV_M	PIP5K1A	Q99755;Q99755-3	FALSE	-0.0829582	0.649812	0.186288	-0.438468	0.136699	0.346911	-0.186546	0.47267	0.270375
SARS-CoV	M	SARS_CoV_M	MORC3	Q14149	FALSE	-0.120642	0.329727	0.122849	-0.131069	0.412057	0.158811	-0.133709	0.472687	0.197315
SARS-CoV	M	SARS_CoV_M	ROGDI	Q9GZN7	FALSE	3.83207	0.300466	2.43433	5.52146	0.191432	3.0906	2.81235	0.472797	2.94585
SARS-CoV	M	SARS_CoV_M	MIPEP	Q99797	FALSE	0.0557258	0.46483	0.0786864	0.133376	0.279024	0.117144	0.0745732	0.472964	0.109542
SARS-CoV	M	SARS_CoV_M	C1orf122	Q6ZSJ8	FALSE	0.229797	0.128558	0.14183	-0.00434849	0.977045	0.210121	0.157584	0.473041	0.218578
SARS-CoV	M	SARS_CoV_M	C19orf54	Q5BKX5	FALSE	0.416101	0.0718962	0.214715	0.23639	0.456349	0.587068	0.229459	0.473138	0.367277
SARS-CoV	M	SARS_CoV_M	PDCD6IP	Q8WUM4	FALSE	-0.0957529	0.232048	0.0805516	-0.140826	0.332105	0.139886	-0.0859843	0.473308	0.118645
SARS-CoV	M	SARS_CoV_M	IDH2	P48735	FALSE	-0.0680961	0.310936	0.0676383	0.130467	0.383247	0.192381	-0.0996696	0.473501	0.154288
SARS-CoV	M	SARS_CoV_M	MAVS	Q7Z434	FALSE	0.126159	0.329647	0.132881	0.052231	0.720186	0.142234	0.119638	0.473572	0.173672
SARS-CoV	M	SARS_CoV_M	GPD1L	Q8N335	FALSE	-0.75291	0.291402	0.828442	-0.385044	0.624089	1.27201	-0.670222	0.473574	1.02077
SARS-CoV	M	SARS_CoV_M	PTDSS2	Q9BVG9	FALSE	-0.0494313	0.638693	0.111198	-0.231965	0.0884511	0.148672	-0.104087	0.473594	0.155677
SARS-CoV	M	SARS_CoV_M	MRPS26	Q9BYN8	FALSE	0.0766977	0.275431	0.0727588	0.0508406	0.617222	0.105536	0.0777257	0.474025	0.119347
SARS-CoV	M	SARS_CoV_M	SEC61G	P60059	FALSE	-0.286709	0.1802	0.200009	0.169755	0.824186	0.480854	-0.219741	0.474041	0.302847
SARS-CoV	M	SARS_CoV_M	CLIP1	P30622;P30622-1	FALSE	0.17316	0.343147	0.174585	-0.0196774	0.940404	0.262961	0.144062	0.474143	0.206
SARS-CoV	M	SARS_CoV_M	KNSTRN	Q9Y448	FALSE	0.475719	0.00485226	0.158266	0.229644	0.558457	0.349743	0.272195	0.474149	0.330873
SARS-CoV	M	SARS_CoV_M	TEX10	Q9NXF1;Q9NXF1-2	FALSE	-0.0759664	0.262614	0.0668522	-0.075046	0.375456	0.0848514	-0.0621928	0.474399	0.090422
SARS-CoV	M	SARS_CoV_M	PFN1	P07737	FALSE	0.0481584	0.511602	0.0688031	0.163033	0.242688	0.110268	0.0924158	0.47455	0.123499
SARS-CoV	M	SARS_CoV_M	ABHD6	Q9BV23	FALSE	-0.13802	0.276106	0.133248	-0.136325	0.363343	0.159853	-0.128744	0.474674	0.196825
SARS-CoV	M	SARS_CoV_M	HHIPL2	Q6UWX4	FALSE	-0.098185	0.58025	0.202874	-0.286266	0.361917	0.413593	-0.223372	0.474815	0.365704
SARS-CoV	M	SARS_CoV_M	AGO2	Q9UKV8	FALSE	-0.0525487	0.738298	0.1515	-0.259152	0.162531	0.236577	-0.138487	0.474873	0.19215
SARS-CoV	M	SARS_CoV_M	ATP1A1	P05023;P05023-4	FALSE	-0.0610166	0.160344	0.0488727	0.0609287	0.386527	0.074445	-0.0531945	0.475957	0.0793683
SARS-CoV	M	SARS_CoV_M	MTFR1	Q15390	FALSE	-0.181318	0.112325	0.116011	-0.024985	0.858079	0.136557	-0.105447	0.476011	0.153987
SARS-CoV	M	SARS_CoV_M	ARPC2	O15144	FALSE	0.0537791	0.380237	0.0607391	0.137896	0.10004	0.0853594	0.0688244	0.476039	0.0999121
SARS-CoV	M	SARS_CoV_M	HNRNPL	P14866	FALSE	0.0343432	0.441482	0.0456686	0.0537848	0.315046	0.0544162	0.0432964	0.47618	0.0635822
SARS-CoV	M	SARS_CoV_M	ZNHIT3	Q15649	FALSE	-0.180771	0.374017	0.234569	-0.0335172	0.891505	0.263842	-0.175155	0.476245	0.27546
SARS-CoV	M	SARS_CoV_M	AKT1	P31749	FALSE	0.172058	0.154192	0.12281	0.0812784	0.713358	0.374277	0.121218	0.476296	0.182403
SARS-CoV	M	SARS_CoV_M	FDPS	P14324;P14324-2	FALSE	0.00375836	0.999427	0.133728	-0.207232	0.55927	0.301015	-0.102691	0.476445	0.150452
SARS-CoV	M	SARS_CoV_M	TTC7B	Q86TV6;Q86TV6-2	FALSE	-0.258269	0.17642	0.243066	-0.148172	0.555977	0.273846	-0.213721	0.476481	0.335644
SARS-CoV	M	SARS_CoV_M	ZZEF1	O43149	FALSE	-0.0989747	0.59356	0.191523	-0.187674	0.512596	0.321629	-0.166768	0.476616	0.247097
SARS-CoV	M	SARS_CoV_M	BMPR1A	P36894	FALSE	0.264857	0.159884	0.175003	0.348993	0.19556	0.323203	0.249195	0.476776	0.369796
SARS-CoV	M	SARS_CoV_M	TADA3	O75528	FALSE	-0.360861	0.0910856	0.228539	-0.0521808	0.880514	0.438836	-0.278682	0.476945	0.39971
SARS-CoV	M	SARS_CoV_M	CAMK2G	Q13555;Q13555-11;Q13555-2;Q13555-4;Q13555-6;Q13555-8	FALSE	-0.0637811	0.53582	0.106989	-0.146152	0.358576	0.227731	-0.11119	0.476983	0.169182
SARS-CoV	M	SARS_CoV_M	ACTR3	P61158	FALSE	0.0952408	0.138453	0.0639313	0.094562	0.233354	0.0832679	0.0616589	0.477042	0.0879985
SARS-CoV	M	SARS_CoV_M	CGAS	Q8N884	FALSE	-0.0680326	0.437696	0.091514	0.0654553	0.649096	0.136692	-0.0885797	0.477158	0.133168
SARS-CoV	M	SARS_CoV_M	BPHL	Q86WA6;Q86WA6-2	FALSE	0.133463	0.113489	0.079662	0.118732	0.338832	0.11923	0.0934601	0.477159	0.128319
SARS-CoV	M	SARS_CoV_M	PSMG2	Q969U7;Q969U7-2	FALSE	-0.141467	0.225223	0.116023	-0.259036	0.230363	0.365225	-0.136873	0.477172	0.196873
SARS-CoV	M	SARS_CoV_M	LTBR	P36941;P36941-2	FALSE	-0.0645933	0.792934	0.294372	-0.0538078	0.839015	0.30887	-0.257272	0.477191	0.397398
SARS-CoV	M	SARS_CoV_M	UTP14A	Q9BVJ6	FALSE	-0.0532529	0.344446	0.0589845	-0.0653584	0.668941	0.127173	-0.0627536	0.477312	0.0950218
SARS-CoV	M	SARS_CoV_M	CLCN5	P51795;P51795-2	FALSE	-2.01198	0.30329	2.16655	-1.86706	0.710557	3.61231	-2.36941	0.477345	2.87006
SARS-CoV	M	SARS_CoV_M	HBS1L	Q9Y450	FALSE	-0.0780969	0.658401	0.174231	-0.124378	0.498333	0.198966	-0.138721	0.47756	0.206107
SARS-CoV	M	SARS_CoV_M	MTM1	Q13496	FALSE	0.238629	0.216863	0.181675	0.14327	0.725129	0.547225	0.166321	0.477714	0.2404
SARS-CoV	M	SARS_CoV_M	MTRF1L	Q9UGC7	FALSE	0.13287	0.231167	0.116246	0.163239	0.280542	0.162816	0.116819	0.477791	0.187678
SARS-CoV	M	SARS_CoV_M	CKS1B	P61024	FALSE	-0.104772	0.796199	0.301853	-0.0439705	0.899518	0.27703	-0.225514	0.477811	0.303267
SARS-CoV	M	SARS_CoV_M	LGALS3BP	Q08380	FALSE	-0.0305415	0.667025	0.0825837	-0.105413	0.569295	0.207333	-0.0882655	0.477867	0.133964
SARS-CoV	M	SARS_CoV_M	FBXL2	Q9UKC9	FALSE	-0.145491	0.510131	0.229341	-0.347247	0.252141	0.48464	-0.25443	0.477955	0.470939
SARS-CoV	M	SARS_CoV_M	VAC14	Q08AM6	FALSE	0.112397	0.23264	0.0953522	-0.120024	0.558807	0.171681	0.0969673	0.478209	0.139701
SARS-CoV	M	SARS_CoV_M	PIH1D1	Q9NWS0	FALSE	0.109786	0.205198	0.0900715	0.00910349	0.943895	0.140224	0.087258	0.478212	0.128346
SARS-CoV	M	SARS_CoV_M	FAM120B	Q96EK7	FALSE	-0.0844592	0.696798	0.243999	-0.00615256	0.972125	0.474047	-0.201869	0.478264	0.413668
SARS-CoV	M	SARS_CoV_M	FTSJ3	Q8IY81	FALSE	-0.0617733	0.176605	0.0476099	-0.039165	0.446193	0.0555343	-0.0480439	0.478372	0.0743594
SARS-CoV	M	SARS_CoV_M	KSR1	Q8IVT5	FALSE	0.222051	0.124837	0.17321	0.159594	0.589128	0.290762	0.16144	0.4785	0.24534
SARS-CoV	M	SARS_CoV_M	TOP1MT	Q969P6	FALSE	0.05658	0.369962	0.0646937	0.12461	0.12218	0.08241	0.0691522	0.478684	0.0998943
SARS-CoV	M	SARS_CoV_M	NDUFB11	Q9NX14;Q9NX14-2	FALSE	-0.0731202	0.294501	0.0706942	-0.0441748	0.6059	0.0885328	-0.0762583	0.478777	0.112362
SARS-CoV	M	SARS_CoV_M	EPRS	P07814	FALSE	0.0985768	0.172062	0.0707904	0.0371214	0.712258	0.100264	0.0698276	0.478834	0.0978071
SARS-CoV	M	SARS_CoV_M	ACSL4	O60488;O60488-2	FALSE	-0.0889792	0.208635	0.0716081	-0.0467311	0.606812	0.0923622	-0.0752753	0.478941	0.107449
SARS-CoV	M	SARS_CoV_M	PRXL2C	Q7RTV5	FALSE	0.302191	0.18653	0.21995	0.342877	0.272718	0.338722	0.219841	0.47927	0.317914
SARS-CoV	M	SARS_CoV_M	CAMK1D	Q8IU85;Q8IU85-2	FALSE	0.179643	0.405666	0.183265	0.0644886	0.847028	0.29214	0.170146	0.479497	0.232603
SARS-CoV	M	SARS_CoV_M	HTT	P42858	FALSE	-0.572926	0.0995162	0.59413	-1.49128	0.154504	2.46965	-0.433746	0.479718	1.08119
SARS-CoV	M	SARS_CoV_M	PKP3	Q9Y446;Q9Y446-2	FALSE	-0.118953	0.222449	0.101167	-0.0803743	0.560506	0.138838	-0.0977878	0.479739	0.140756
SARS-CoV	M	SARS_CoV_M	MEAK7	Q6P9B6	FALSE	0.103897	0.449895	0.178966	0.0685773	0.769761	0.271666	0.138245	0.479942	0.234604
SARS-CoV	M	SARS_CoV_M	NNMT	P40261	FALSE	0.0345125	0.693384	0.0944198	-0.0776717	0.833151	0.274097	0.120783	0.479988	0.192658
SARS-CoV	M	SARS_CoV_M	VPS45	Q9NRW7	FALSE	0.0775075	0.383507	0.091338	0.00410123	0.975059	0.111958	0.0887966	0.480326	0.134332
SARS-CoV	M	SARS_CoV_M	KIF5B	P33176	FALSE	0.0381601	0.582135	0.0708799	-0.0217821	0.827134	0.11714	0.0676189	0.480408	0.10039
SARS-CoV	M	SARS_CoV_M	RPRD2	Q5VT52	FALSE	0.0702566	0.456216	0.0953335	0.071776	0.545579	0.120502	0.0846816	0.480527	0.124619
SARS-CoV	M	SARS_CoV_M	CAPN1	P07384	FALSE	0.0980217	0.253277	0.0854441	0.0951363	0.334593	0.0987852	0.0724759	0.480848	0.103674
SARS-CoV	M	SARS_CoV_M	TMEM94	Q12767;Q12767-2	FALSE	0.243468	0.144961	0.177277	0.0529049	0.750117	0.179495	0.149788	0.480949	0.334209
SARS-CoV	M	SARS_CoV_M	SLC44A1	Q8WWI5	FALSE	0.173263	0.402751	0.196396	0.457863	0.0858693	0.343291	0.214577	0.480954	0.30707
SARS-CoV	M	SARS_CoV_M	PMEPA1	Q969W9;Q969W9-2;Q969W9-3	FALSE	-0.380756	0.680444	1.29624	-3.06625	0.415269	3.29689	-2.17764	0.481074	2.97342
SARS-CoV	M	SARS_CoV_M	GAA	P10253	FALSE	0.0790365	0.280093	0.0697357	0.068927	0.548761	0.110566	0.0828242	0.481125	0.117718
SARS-CoV	M	SARS_CoV_M	QARS	P47897	FALSE	-0.0454975	0.509267	0.0719602	-0.0895969	0.351734	0.0985989	-0.0644033	0.481244	0.0984326
SARS-CoV	M	SARS_CoV_M	SEC14L2	O76054	FALSE	0.226714	0.366992	0.264171	0.326939	0.562574	0.64036	0.245912	0.4813	0.485846
SARS-CoV	M	SARS_CoV_M	FAM160B2	Q86V87	FALSE	0.251126	0.384322	0.271468	0.156983	0.681622	0.387634	0.215764	0.48133	0.308844
SARS-CoV	M	SARS_CoV_M	MAP4	P27816	FALSE	0.0542143	0.440066	0.0706929	0.0927087	0.385717	0.103682	0.0721289	0.481645	0.103833
SARS-CoV	M	SARS_CoV_M	TFAM	Q00059	FALSE	0.0961419	0.0999331	0.0574439	0.0998223	0.305461	0.0945008	0.0663253	0.481699	0.0956948
SARS-CoV	M	SARS_CoV_M	HERC5	Q9UII4	FALSE	-0.412604	0.329942	0.43187	-0.138822	0.715002	1.05105	-0.283078	0.482292	0.50279
SARS-CoV	M	SARS_CoV_M	HIST1H1B	P16401	FALSE	-0.0076863	0.872407	0.0459212	0.0699923	0.317507	0.0675316	0.0619643	0.482514	0.0910505
SARS-CoV	M	SARS_CoV_M	CAMLG	P49069	FALSE	0.0724815	0.578427	0.133862	0.0791321	0.61647	0.164072	0.113554	0.482515	0.174912
SARS-CoV	M	SARS_CoV_M	PAFAH1B3	Q15102	FALSE	0.109947	0.196816	0.0847654	0.0312377	0.786429	0.108554	0.0752647	0.482529	0.108618
SARS-CoV	M	SARS_CoV_M	SLC3A2	P08195-3	FALSE	-0.325752	0.0718637	0.188818	-0.149959	0.569476	0.527166	-0.219655	0.482767	0.533547
SARS-CoV	M	SARS_CoV_M	SEPTIN6	Q14141;Q14141-2;Q14141-4	FALSE	0.0646676	0.528144	0.107459	0.110824	0.402274	0.133545	0.099202	0.482791	0.151917
SARS-CoV	M	SARS_CoV_M	WDFY1	Q8IWB7	FALSE	0.107991	0.250752	0.0896092	0.054864	0.69895	0.137939	0.0882336	0.482798	0.127005
SARS-CoV	M	SARS_CoV_M	CALM1;CALM2;CALM3	P0DP23;P0DP24;P0DP25	FALSE	0.0746134	0.120698	0.0492157	0.0622132	0.337033	0.0686422	0.0532192	0.482819	0.0765122
SARS-CoV	M	SARS_CoV_M	SRXN1	Q9BYN0	FALSE	-0.121019	0.386113	0.13369	-0.227141	0.154458	0.160258	-0.120696	0.483238	0.170173
SARS-CoV	M	SARS_CoV_M	PNP	P00491	FALSE	0.158295	0.0839364	0.084098	0.0825293	0.633826	0.153115	0.0915043	0.483289	0.123774
SARS-CoV	M	SARS_CoV_M	BMP2K	Q9NSY1	FALSE	0.281454	0.326174	0.265384	0.314207	0.326607	0.911626	0.238992	0.483396	0.342561
SARS-CoV	M	SARS_CoV_M	SART3	Q15020	FALSE	-0.053005	0.448866	0.071011	-0.0996203	0.393639	0.106681	-0.0729702	0.483449	0.106721
SARS-CoV	M	SARS_CoV_M	RIDA	P52758	FALSE	-0.0997037	0.132535	0.0684451	-0.1826	0.0985207	0.166853	-0.079459	0.483451	0.115795
SARS-CoV	M	SARS_CoV_M	RPL5	P46777	FALSE	0.00227811	0.95636	0.0451127	0.0438383	0.749149	0.229808	-0.0547739	0.483532	0.0796192
SARS-CoV	M	SARS_CoV_M	ERI1	Q8IV48	FALSE	-0.0696197	0.472471	0.0975977	-0.119956	0.281448	0.116322	-0.100192	0.483571	0.145948
SARS-CoV	M	SARS_CoV_M	PEAK1	Q9H792	FALSE	0.424314	0.111308	0.231128	0.421776	0.177985	0.529148	0.306874	0.483722	0.449477
SARS-CoV	M	SARS_CoV_M	CEP350	Q5VT06	FALSE	0.127417	0.255728	0.121461	0.0607908	0.731849	0.234362	0.118422	0.484112	0.192873
SARS-CoV	M	SARS_CoV_M	ARHGAP32	A7KAX9;A7KAX9-2	FALSE	1.35455	0.582194	3.2306	2.28136	0.378815	3.37963	2.20249	0.484265	3.52254
SARS-CoV	M	SARS_CoV_M	SYNPO2	Q9UMS6;Q9UMS6-2;Q9UMS6-3	FALSE	0.295828	0.180224	0.23973	-0.319312	0.574036	0.521132	0.212513	0.48432	0.315299
SARS-CoV	M	SARS_CoV_M	NUDC	Q9Y266	FALSE	0.0933443	0.363095	0.102231	-0.0548977	0.69066	0.141315	0.0980382	0.484372	0.147671
SARS-CoV	M	SARS_CoV_M	RIC8A	Q9NPQ8;Q9NPQ8-4	FALSE	-0.0807658	0.51839	0.124389	-0.187975	0.41279	0.24289	-0.118125	0.484447	0.175321
SARS-CoV	M	SARS_CoV_M	ZYX	Q15942	FALSE	0.0448275	0.549316	0.079402	-0.0282646	0.828952	0.125406	0.0774306	0.484802	0.116716
SARS-CoV	M	SARS_CoV_M	XYLB	O75191	FALSE	-2.16815	0.493401	2.14713	0.983388	0.767718	3.00047	-2.15637	0.48499	2.17249
SARS-CoV	M	SARS_CoV_M	FBXW9	Q5XUX1-3	FALSE	-1.41542	0.285082	1.59298	-1.44035	0.498125	3.63936	-1.0534	0.485013	1.84256
SARS-CoV	M	SARS_CoV_M	ZNF787	Q6DD87	FALSE	0.121772	0.304294	0.1163	0.122853	0.377423	0.144175	0.10428	0.485065	0.153149
SARS-CoV	M	SARS_CoV_M	TSEN15	Q8WW01	FALSE	0.149652	0.181474	0.117615	0.352398	0.169163	0.432737	0.154572	0.48512	0.238184
SARS-CoV	M	SARS_CoV_M	TIMM21	Q9BVV7	FALSE	0.0741523	0.300587	0.0717213	0.140113	0.163492	0.104064	0.0731801	0.485188	0.112886
SARS-CoV	M	SARS_CoV_M	ESYT2	A0FGR8-6	FALSE	-0.248118	0.211261	0.196562	-0.132816	0.61656	0.270114	-0.185271	0.485254	0.269613
SARS-CoV	M	SARS_CoV_M	BLOC1S2	Q6QNY1	FALSE	-0.0743539	0.82709	0.278128	-0.93711	0.128207	1.40484	-0.305015	0.485307	0.610359
SARS-CoV	M	SARS_CoV_M	PGLS	O95336	FALSE	0.122391	0.248702	0.0981369	0.0558273	0.761245	0.162786	0.0891897	0.485327	0.12457
SARS-CoV	M	SARS_CoV_M	RPS6	P62753	FALSE	0.106519	0.191002	0.0767124	0.00715098	0.945872	0.100899	0.0886563	0.48549	0.127743
SARS-CoV	M	SARS_CoV_M	POLR1C	O15160	FALSE	-0.0615896	0.287925	0.0617812	-0.0482023	0.631664	0.099071	-0.0702615	0.48575	0.11245
SARS-CoV	M	SARS_CoV_M	AGAP1	Q9UPQ3;Q9UPQ3-2	FALSE	0.0513379	0.882129	0.623848	1.73635	0.32027	2.81765	0.303361	0.485807	1.1404
SARS-CoV	M	SARS_CoV_M	FKBP11	Q9NYL4;Q9NYL4-2	FALSE	0.213793	0.241854	0.174917	-0.282766	0.415871	0.399601	0.214551	0.485837	0.299441
SARS-CoV	M	SARS_CoV_M	FGG	P02679;P02679-2	FALSE	-0.513222	0.0530645	0.329102	-0.45536	0.281918	0.756446	-0.451532	0.485898	0.670065
SARS-CoV	M	SARS_CoV_M	EBAG9	O00559;O00559-2	FALSE	-0.171906	0.241642	0.150532	-0.367069	0.0907708	0.204399	-0.127564	0.48609	0.197472
SARS-CoV	M	SARS_CoV_M	POLR3C	Q9BUI4	FALSE	-0.178238	0.262271	0.222651	-0.482541	0.174263	0.462865	-0.220273	0.486248	0.424075
SARS-CoV	M	SARS_CoV_M	DCAF10	Q5QP82;Q5QP82-2	FALSE	0.464963	0.0931933	0.292019	0.141683	0.753967	0.605559	0.303077	0.486492	0.453516
SARS-CoV	M	SARS_CoV_M	PRKCSH	P14314;P14314-2	FALSE	-0.0688132	0.284271	0.0673191	-0.098842	0.40284	0.105051	-0.0692861	0.486713	0.104882
SARS-CoV	M	SARS_CoV_M	TXNRD2	Q9NNW7;Q9NNW7-2	FALSE	-0.0761272	0.306087	0.0761022	-0.0209283	0.848416	0.117032	-0.0780724	0.486772	0.121023
SARS-CoV	M	SARS_CoV_M	COMMD9	Q9P000	FALSE	-0.054274	0.688473	0.135412	-0.196481	0.384268	0.272405	-0.156201	0.486907	0.356455
SARS-CoV	M	SARS_CoV_M	MRPL3	P09001	FALSE	0.0708402	0.318169	0.0683321	0.115737	0.231318	0.0945387	0.0643863	0.487105	0.0952881
SARS-CoV	M	SARS_CoV_M	BET1	O15155	FALSE	0.133915	0.124061	0.0873399	0.0877013	0.520255	0.131507	0.113813	0.487159	0.157163
SARS-CoV	M	SARS_CoV_M	MRPS12	O15235	FALSE	0.0626531	0.425275	0.0774919	0.0879332	0.363765	0.0949692	0.0704464	0.487289	0.102578
SARS-CoV	M	SARS_CoV_M	WDR37	Q9Y2I8;Q9Y2I8-2	FALSE	-2.24179	0.314551	1.98362	-0.0621862	0.986892	2.70603	-1.6494	0.487316	2.1617
SARS-CoV	M	SARS_CoV_M	DDRGK1	Q96HY6	FALSE	0.130232	0.74351	0.401046	0.255342	0.649822	0.546669	0.408703	0.4874	0.584052
SARS-CoV	M	SARS_CoV_M	SPG7	Q9UQ90	FALSE	-0.0505103	0.579189	0.0904424	-0.216385	0.173013	0.184173	-0.0855062	0.48771	0.133444
SARS-CoV	M	SARS_CoV_M	GAN	Q9H2C0	FALSE	-0.116859	0.442575	0.16995	0.0532081	0.969894	2.03835	-0.244981	0.488047	0.383155
SARS-CoV	M	SARS_CoV_M	ACBD5	Q5T8D3-2;Q5T8D3-3	FALSE	-0.0137181	0.833773	0.0688657	-0.0757669	0.462294	0.109709	-0.0825834	0.488461	0.133672
SARS-CoV	M	SARS_CoV_M	SUB1	P53999	FALSE	0.0866682	0.173802	0.0610618	0.150903	0.147082	0.0987613	0.0724608	0.488652	0.106775
SARS-CoV	M	SARS_CoV_M	ODR4	Q5SWX8	FALSE	-0.063299	0.453015	0.0876873	-0.0484051	0.622822	0.104219	-0.076162	0.48874	0.116697
SARS-CoV	M	SARS_CoV_M	RAC1	P63000;P63000-2	FALSE	0.0461173	0.33739	0.0474201	-0.0566596	0.47433	0.0795596	0.0454153	0.48914	0.0689149
SARS-CoV	M	SARS_CoV_M	IMPDH1	P20839;P20839-3;P20839-5;P20839-6;P20839-7	FALSE	-0.113351	0.205367	0.0929158	-0.19759	0.200701	0.14911	-0.100598	0.48951	0.151013
SARS-CoV	M	SARS_CoV_M	DUT	P33316	FALSE	-0.0850071	0.437359	0.102082	-0.123635	0.205457	0.0928107	-0.0838012	0.48973	0.116543
SARS-CoV	M	SARS_CoV_M	AFTPH	Q6ULP2;Q6ULP2-6;Q6ULP2-8;Q6ULP2-9	FALSE	-0.164372	0.586334	0.269339	-1.23883	0.0430686	0.548041	-0.362842	0.489771	0.503595
SARS-CoV	M	SARS_CoV_M	ZBTB7A	O95365	FALSE	-0.0730826	0.432596	0.0992964	0.034382	0.844351	0.227918	-0.0989496	0.489814	0.152562
SARS-CoV	M	SARS_CoV_M	ANKIB1	Q9P2G1	FALSE	0.445163	0.028308	0.198369	0.166238	0.5986	1.17468	0.356498	0.489899	0.672181
SARS-CoV	M	SARS_CoV_M	BICRA	Q9NZM4;Q9NZM4-2	FALSE	0.0967826	0.478155	0.144735	0.275446	0.241211	0.242099	0.133247	0.490039	0.21303
SARS-CoV	M	SARS_CoV_M	IRF2BP1	Q8IU81	FALSE	0.123112	0.337483	0.130343	0.136712	0.37458	0.164776	0.115712	0.490057	0.172075
SARS-CoV	M	SARS_CoV_M	RNF25	Q96BH1	FALSE	0.202372	0.66999	0.963389	3.1595	0.163829	2.74149	0.48153	0.490178	1.31866
SARS-CoV	M	SARS_CoV_M	TCF20	Q9UGU0;Q9UGU0-2	FALSE	0.0691342	0.498631	0.105607	0.157859	0.280874	0.148579	0.0967526	0.490243	0.151548
SARS-CoV	M	SARS_CoV_M	ASPH	Q12797	FALSE	-0.0426276	0.384656	0.0500935	-0.0656127	0.431063	0.0938644	-0.0546392	0.490482	0.0849019
SARS-CoV	M	SARS_CoV_M	PDHB	P11177;P11177-2	FALSE	-0.0402895	0.339415	0.0439444	-0.027584	0.64578	0.0593809	-0.0461182	0.490952	0.0689869
SARS-CoV	M	SARS_CoV_M	PLOD3	O60568	FALSE	-0.102196	0.223447	0.0805465	-0.062703	0.606441	0.130899	-0.083632	0.491027	0.127082
SARS-CoV	M	SARS_CoV_M	ALKBH1	Q13686	FALSE	-0.239553	0.175991	0.17471	-0.0944981	0.825404	0.439432	-0.193188	0.49103	0.29491
SARS-CoV	M	SARS_CoV_M	FLOT2	Q14254	FALSE	0.0796079	0.312612	0.0751544	0.122481	0.422819	0.130103	0.0677946	0.491195	0.0996087
SARS-CoV	M	SARS_CoV_M	ABCD4	O14678	FALSE	-0.142925	0.474712	0.190413	-0.12967	0.532969	0.206525	-0.178707	0.491362	0.279402
SARS-CoV	M	SARS_CoV_M	ZNF644	Q9H582	FALSE	-0.264547	0.21767	0.244504	-0.203696	0.455893	0.289179	-0.199074	0.491416	0.315465
SARS-CoV	M	SARS_CoV_M	EPC1	Q9H2F5;Q9H2F5-2	FALSE	0.112659	0.723696	0.277963	-0.104088	0.702542	0.467387	-0.232678	0.491764	0.38302
SARS-CoV	M	SARS_CoV_M	SRRM2	Q9UQ35	FALSE	-0.0842661	0.232173	0.0712518	-0.0509933	0.517494	0.081631	-0.0584796	0.491873	0.0873522
SARS-CoV	M	SARS_CoV_M	DNAJB1	P25685	FALSE	-0.0482216	0.46736	0.0695806	-0.109803	0.360715	0.113652	-0.0684591	0.492587	0.105132
SARS-CoV	M	SARS_CoV_M	NUBP1	P53384;P53384-2	FALSE	-0.126788	0.290684	0.125782	-0.24616	0.335592	0.246596	-0.114592	0.492805	0.17929
SARS-CoV	M	SARS_CoV_M	TIMM17A	Q99595	FALSE	-0.283922	0.0845011	0.170311	0.136117	0.823096	0.881792	-0.275485	0.493133	0.389354
SARS-CoV	M	SARS_CoV_M	PTRH1	Q86Y79	FALSE	0.190062	0.0718143	0.102889	0.183875	0.289019	0.191535	0.133281	0.493421	0.190058
SARS-CoV	M	SARS_CoV_M	UPP1	Q16831	FALSE	0.26979	0.166918	0.193605	0.165169	0.462254	0.235694	0.178548	0.493622	0.264568
SARS-CoV	M	SARS_CoV_M	CCNL1	Q9UK58;Q9UK58-6	FALSE	-0.0872269	0.480731	0.121669	-0.254893	0.105425	0.16702	-0.130758	0.493641	0.217965
SARS-CoV	M	SARS_CoV_M	OCIAD1	Q9NX40	FALSE	-0.0561463	0.46295	0.0828725	-0.0473595	0.631181	0.1047	-0.0771537	0.493736	0.122748
SARS-CoV	M	SARS_CoV_M	CALD1	Q05682-5	FALSE	0.129745	0.163416	0.0973549	0.310859	0.0483426	0.195081	0.123876	0.493811	0.182398
SARS-CoV	M	SARS_CoV_M	REXO2	Q9Y3B8	FALSE	0.0676877	0.304726	0.0672211	0.0471782	0.664691	0.108317	0.0694932	0.49447	0.104041
SARS-CoV	M	SARS_CoV_M	SYT6	Q5T7P8;Q5T7P8-2	FALSE	0.511566	0.0911628	0.300975	0.584793	0.407533	0.719758	0.370947	0.494499	0.58196
SARS-CoV	M	SARS_CoV_M	GLG1	Q92896;Q92896-2;Q92896-3	FALSE	-0.0696366	0.479113	0.10253	-0.0478129	0.786001	0.172249	-0.121209	0.494582	0.1889
SARS-CoV	M	SARS_CoV_M	SNAP29	O95721	FALSE	0.12252	0.155911	0.0907041	0.0538843	0.668451	0.128697	0.0831732	0.494631	0.126661
SARS-CoV	M	SARS_CoV_M	SGF29	Q96ES7	FALSE	0.228464	0.176471	0.167733	0.0957029	0.586599	0.180471	0.122652	0.494846	0.186621
SARS-CoV	M	SARS_CoV_M	NAV1	Q8NEY1;Q8NEY1-2;Q8NEY1-3	FALSE	0.766083	0.510304	1.13935	1.20572	0.570432	2.34452	0.969399	0.495047	1.55552
SARS-CoV	M	SARS_CoV_M	TIMMDC1	Q9NPL8	FALSE	0.179729	0.135358	0.114828	0.100475	0.539058	0.155891	0.105257	0.495059	0.154268
SARS-CoV	M	SARS_CoV_M	CCDC9	Q9Y3X0	FALSE	-0.0137548	0.903563	0.127521	-0.0124698	0.943159	0.207705	-0.14361	0.495187	0.244567
SARS-CoV	M	SARS_CoV_M	ADAR	P55265	FALSE	-0.0438886	0.492327	0.0669103	-0.0536673	0.560261	0.097999	-0.0606992	0.495435	0.0979926
SARS-CoV	M	SARS_CoV_M	CHST10	O43529	FALSE	-0.970378	0.396218	1.80443	-0.64195	0.664577	2.58197	-0.900872	0.495666	2.04284
SARS-CoV	M	SARS_CoV_M	P4HB	P07237	FALSE	-0.0179417	0.672264	0.0431193	-0.126719	0.118901	0.0704329	-0.054657	0.495931	0.0813572
SARS-CoV	M	SARS_CoV_M	GOPC	Q9HD26;Q9HD26-2	FALSE	-0.0607298	0.695077	0.148475	-0.340199	0.0901185	0.190414	-0.128632	0.496049	0.193288
SARS-CoV	M	SARS_CoV_M	ATP6V0A1	Q93050;Q93050-1;Q93050-3	FALSE	-0.0635093	0.370522	0.0741449	0.00756862	0.980087	0.12431	-0.0731894	0.496101	0.113999
SARS-CoV	M	SARS_CoV_M	TYK2	P29597	FALSE	0.282912	0.284499	0.235886	0.251824	0.378748	0.278331	0.229358	0.496132	0.366931
SARS-CoV	M	SARS_CoV_M	HMGCL	P35914	FALSE	0.162106	0.0667261	0.082076	0.0829316	0.521805	0.126495	0.104042	0.496237	0.143803
SARS-CoV	M	SARS_CoV_M	MTMR14	Q8NCE2;Q8NCE2-2	FALSE	0.221929	0.405221	0.273694	0.301153	0.38969	0.359168	0.240197	0.496304	0.366317
SARS-CoV	M	SARS_CoV_M	TMEM33	P57088	FALSE	-0.28009	0.0589715	0.148658	-0.257173	0.0889691	0.149988	-0.140289	0.496316	0.199872
SARS-CoV	M	SARS_CoV_M	RPS15	P62841	FALSE	-0.13838	0.15127	0.0917879	-0.0304743	0.851629	0.158256	-0.113392	0.496325	0.167989
SARS-CoV	M	SARS_CoV_M	LRPAP1	P30533	FALSE	0.137605	0.389469	0.158394	0.158083	0.306618	0.167136	0.116202	0.496493	0.17705
SARS-CoV	M	SARS_CoV_M	IGF1R	P08069	FALSE	0.0885633	0.325307	0.091312	0.133475	0.242347	0.135321	0.0780565	0.496531	0.120668
SARS-CoV	M	SARS_CoV_M	PPOX	P50336	FALSE	0.0578371	0.469037	0.0850687	0.0564122	0.581172	0.11155	0.0747358	0.496615	0.122613
SARS-CoV	M	SARS_CoV_M	RPL18A	Q02543	FALSE	0.106466	0.05162	0.0527383	0.128026	0.106047	0.0941129	0.0646654	0.496649	0.0952601
SARS-CoV	M	SARS_CoV_M	SEZ6L2	Q6UXD5-3;Q6UXD5-5	FALSE	-0.206307	0.244575	0.185356	-0.278928	0.287231	0.273598	-0.204068	0.496831	0.350549
SARS-CoV	M	SARS_CoV_M	RAB35	Q15286	FALSE	-0.102706	0.320022	0.102474	-0.469562	0.0897023	0.472427	-0.0926347	0.496853	0.141802
SARS-CoV	M	SARS_CoV_M	UCHL1	P09936	FALSE	0.089311	0.11637	0.0554654	0.0692958	0.617171	0.126339	0.0623635	0.497192	0.0893214
SARS-CoV	M	SARS_CoV_M	HEXIM2	Q96MH2	FALSE	-0.307901	0.477228	0.46785	-0.108149	0.869681	0.616116	-0.344511	0.497246	0.5256
SARS-CoV	M	SARS_CoV_M	C3	P01024	FALSE	0.0745284	0.587347	0.141622	0.121422	0.666707	0.275152	0.131909	0.497255	0.206491
SARS-CoV	M	SARS_CoV_M	SPEN	Q96T58	FALSE	-0.0557885	0.502014	0.0859671	-0.0758193	0.499049	0.121555	-0.0881735	0.497289	0.141919
SARS-CoV	M	SARS_CoV_M	ATRX	P46100	FALSE	0.0863826	0.433938	0.104516	0.101208	0.411231	0.121216	0.0907384	0.497317	0.133378
SARS-CoV	M	SARS_CoV_M	ZNF524	Q96C55	FALSE	0.55018	4.99502e-05	0.137939	0.685421	0.00128379	0.206823	0.313509	0.497355	0.37376
SARS-CoV	M	SARS_CoV_M	METTL2A	Q96IZ6	FALSE	-0.000793276	0.998866	0.280413	4.79892	0.151239	2.55323	0.461965	0.497666	2.14565
SARS-CoV	M	SARS_CoV_M	STMN1	P16949	FALSE	-0.0792457	0.684301	0.191435	-0.155619	0.473528	0.211012	-0.148226	0.497674	0.213149
SARS-CoV	M	SARS_CoV_M	EHD1	Q9H4M9	FALSE	-0.14044	0.337283	0.136788	-0.171925	0.253564	0.145124	-0.104707	0.497796	0.149752
SARS-CoV	M	SARS_CoV_M	MVD	P53602	FALSE	0.184141	0.109164	0.104709	0.0449518	0.839743	0.194006	0.125999	0.497831	0.176632
SARS-CoV	M	SARS_CoV_M	MRPS17	Q9Y2R5	FALSE	-0.0327702	0.722108	0.0912541	-0.0661135	0.488076	0.100661	-0.071895	0.497961	0.111308
SARS-CoV	M	SARS_CoV_M	SLC2A6	Q9UGQ3;Q9UGQ3-2	FALSE	0.459378	0.0262239	0.214584	0.244355	0.474423	0.357162	0.345393	0.498108	1.03224
SARS-CoV	M	SARS_CoV_M	PHF2	O75151	FALSE	-1.08268	0.00560339	0.498642	-1.17821	0.353598	0.91824	-0.601859	0.498134	0.765256
SARS-CoV	M	SARS_CoV_M	CD2BP2	O95400	FALSE	0.0725142	0.336404	0.0808162	0.0510992	0.607189	0.108233	0.0802692	0.498189	0.130669
SARS-CoV	M	SARS_CoV_M	CIC	Q96RK0	FALSE	0.118772	0.560757	0.206306	0.118351	0.607992	0.23661	0.161781	0.498203	0.247168
SARS-CoV	M	SARS_CoV_M	COMMD10	Q9Y6G5	FALSE	-0.307438	0.199861	0.235267	-0.273049	0.242773	0.256192	-0.141496	0.498763	0.226064
SARS-CoV	M	SARS_CoV_M	TINF2	Q9BSI4-2	FALSE	-0.0911434	0.628395	0.194878	-0.15061	0.396331	0.188093	-0.156416	0.498838	0.250202
SARS-CoV	M	SARS_CoV_M	RPL22	P35268	FALSE	0.020059	0.776687	0.0708229	0.0315981	0.672268	0.0748039	0.0568949	0.498857	0.087845
SARS-CoV	M	SARS_CoV_M	PLCD1	P51178-2	FALSE	0.269924	0.0835952	0.155927	-0.1026	0.661232	0.303068	0.153522	0.49892	0.250378
SARS-CoV	M	SARS_CoV_M	CNN3	Q15417	FALSE	0.112908	0.253654	0.096593	0.219552	0.0992489	0.142928	0.0901732	0.498921	0.132116
SARS-CoV	M	SARS_CoV_M	FECH	P22830;P22830-2	FALSE	-0.0708	0.269687	0.0669096	-0.0558973	0.451538	0.0780864	-0.0567026	0.499062	0.0887851
SARS-CoV	M	SARS_CoV_M	COA4	Q9NYJ1;Q9NYJ1-2	FALSE	-0.03018	0.826812	0.140841	-0.0994773	0.669831	0.251477	-0.151342	0.499182	0.246839
SARS-CoV	M	SARS_CoV_M	DHTKD1	Q96HY7	FALSE	0.12567	0.220017	0.103994	2.5981e-05	0.99458	0.145227	0.0923806	0.499262	0.143898
SARS-CoV	M	SARS_CoV_M	MED29	Q9NX70	FALSE	-0.107998	0.384164	0.130193	-0.275784	0.137336	0.192874	-0.11361	0.499612	0.179424
SARS-CoV	M	SARS_CoV_M	BCS1L	Q9Y276	FALSE	0.0854949	0.26113	0.073384	0.138436	0.107869	0.0824734	0.0742887	0.4999	0.107543
SARS-CoV	M	SARS_CoV_M	VPS26A	O75436	FALSE	0.182333	0.0500557	0.0932848	-0.00279954	0.999135	0.138122	0.103734	0.49995	0.152135
SARS-CoV	M	SARS_CoV_M	PTPN11	Q06124	FALSE	0.0663469	0.370813	0.0778156	0.0384216	0.73988	0.127741	0.0712381	0.500413	0.114975
SARS-CoV	M	SARS_CoV_M	IFT27	Q9BW83	FALSE	0.10149	0.246034	0.0907678	-0.0133363	0.922796	0.13937	0.0792417	0.500438	0.126106
SARS-CoV	M	SARS_CoV_M	UAP1L1	Q3KQV9	FALSE	0.188705	0.227008	0.177287	0.0888722	0.77308	0.374794	0.154331	0.500749	0.240224
SARS-CoV	M	SARS_CoV_M	FUNDC2	Q9BWH2	FALSE	0.0632143	0.468602	0.0871385	0.0606739	0.556882	0.103929	0.0772145	0.500766	0.120145
SARS-CoV	M	SARS_CoV_M	KAT6A	Q92794	FALSE	0.176539	0.353973	0.186732	0.348957	0.118058	0.245628	0.20691	0.500999	0.353342
SARS-CoV	M	SARS_CoV_M	CLUH	O75153	FALSE	0.0444803	0.583321	0.0864798	-0.0289941	0.963663	0.238945	0.0849001	0.501096	0.136409
SARS-CoV	M	SARS_CoV_M	SPECC1	Q5M775	FALSE	0.0817627	0.291011	0.0798356	0.0835011	0.412719	0.10631	0.0696709	0.501136	0.108087
SARS-CoV	M	SARS_CoV_M	SLC25A12	O75746	FALSE	-0.11451	0.169137	0.0827466	-0.0614448	0.498568	0.0901904	-0.0731446	0.501206	0.109493
SARS-CoV	M	SARS_CoV_M	CLP1	Q92989	FALSE	0.0548004	0.465403	0.0763843	0.100367	0.285487	0.105175	0.0747552	0.501208	0.120293
SARS-CoV	M	SARS_CoV_M	VMP1	Q96GC9	FALSE	0.124008	0.499545	0.180163	-0.148701	0.575732	0.266541	0.189923	0.501286	0.312974
SARS-CoV	M	SARS_CoV_M	CNOT11	Q9UKZ1	FALSE	-0.323076	0.248364	0.337316	-0.472401	0.43531	0.674698	-0.265926	0.501287	0.406786
SARS-CoV	M	SARS_CoV_M	ATP5F1E	P56381	FALSE	-0.062135	0.298237	0.0638548	-0.0743197	0.380909	0.0960582	-0.0632195	0.501428	0.104497
SARS-CoV	M	SARS_CoV_M	WIZ	O95785-3	FALSE	-0.0895929	0.354589	0.110452	-0.0573749	0.629886	0.128877	-0.096052	0.501633	0.166043
SARS-CoV	M	SARS_CoV_M	INO80B	Q9C086	FALSE	0.868317	0.212741	0.843561	0.152438	0.513797	0.78132	0.238389	0.501699	0.477124
SARS-CoV	M	SARS_CoV_M	MICAL3	Q7RTP6	FALSE	0.114377	0.246905	0.100658	0.105156	0.421847	0.135569	0.090451	0.501825	0.141079
SARS-CoV	M	SARS_CoV_M	HNRNPA0	Q13151	FALSE	0.120322	0.269844	0.11043	0.0886397	0.481818	0.131924	0.101137	0.501989	0.157369
SARS-CoV	M	SARS_CoV_M	RAB5C	P51148;P51148-2	FALSE	-0.0441106	0.58822	0.0843276	-0.0371771	0.709897	0.106543	-0.0848372	0.502078	0.159588
SARS-CoV	M	SARS_CoV_M	SFN	P31947	FALSE	0.0836233	0.309605	0.0829319	0.0393178	0.733577	0.120024	0.0771212	0.502251	0.121221
SARS-CoV	M	SARS_CoV_M	ZFP64	Q9NTW7;Q9NTW7-3	FALSE	0.155042	0.60622	0.284599	0.113027	0.765936	0.349902	0.223746	0.502304	0.331813
SARS-CoV	M	SARS_CoV_M	L2HGDH	Q9H9P8	FALSE	-0.0746216	0.270373	0.070679	-0.0119911	0.891499	0.0912972	-0.0619605	0.502426	0.098825
SARS-CoV	M	SARS_CoV_M	SDR39U1	Q9NRG7	FALSE	-0.0609791	0.669208	0.143889	-0.124574	0.453035	0.168603	-0.117531	0.502569	0.18446
SARS-CoV	M	SARS_CoV_M	RNF20	Q5VTR2	FALSE	-0.0772486	0.439471	0.100238	-0.0661814	0.564548	0.118328	-0.0814577	0.502788	0.127332
SARS-CoV	M	SARS_CoV_M	PNPLA8	Q9NP80;Q9NP80-3	FALSE	0.122047	0.354467	0.128793	0.0748225	0.634581	0.156966	0.104688	0.50284	0.158024
SARS-CoV	M	SARS_CoV_M	ITPR1	Q14643;Q14643-2;Q14643-3;Q14643-4;Q14643-5;Q14643-6;Q14643-7;Q14643-8	FALSE	0.218054	0.0712787	0.114748	0.32074	0.017757	0.146648	0.157981	0.502869	0.239897
SARS-CoV	M	SARS_CoV_M	DNPH1	O43598	FALSE	-0.0459856	0.58184	0.0874038	-0.121832	0.470813	0.197649	-0.0894687	0.502958	0.146275
SARS-CoV	M	SARS_CoV_M	CDR2L	Q86X02	FALSE	0.785862	0.0024714	0.225363	0.351548	0.727021	1.03216	0.478265	0.503069	0.66495
SARS-CoV	M	SARS_CoV_M	FMNL1	O95466-2	FALSE	0.134471	0.22211	0.113902	0.0715953	0.644009	0.15666	0.105051	0.503107	0.163784
SARS-CoV	M	SARS_CoV_M	POLR3H	Q9Y535;Q9Y535-2	FALSE	0.326353	0.129465	0.184378	-0.119772	0.750006	0.3522	0.240252	0.503255	0.366268
SARS-CoV	M	SARS_CoV_M	PPP4R3A	Q6IN85;Q6IN85-2	FALSE	-0.0661366	0.357435	0.0765652	-0.0542836	0.648454	0.121912	-0.0739894	0.503299	0.125518
SARS-CoV	M	SARS_CoV_M	CNOT7	Q9UIV1	FALSE	0.321802	0.12044	0.234309	-0.577048	0.230396	0.414847	0.204833	0.503625	0.318502
SARS-CoV	M	SARS_CoV_M	SRRM1	Q8IYB3;Q8IYB3-2	FALSE	0.0656249	0.290772	0.0632272	0.0920338	0.247839	0.0857321	0.0572916	0.503781	0.0887772
SARS-CoV	M	SARS_CoV_M	MANEA	Q5SRI9	FALSE	-3.25477	0.193911	2.31903	-1.12362	0.799825	3.4295	-2.65028	0.503943	3.08718
SARS-CoV	M	SARS_CoV_M	RAB32	Q13637	FALSE	0.0067027	0.908089	0.071114	-0.0196258	0.848914	0.121908	-0.0971306	0.504272	0.15504
SARS-CoV	M	SARS_CoV_M	NECTIN2	Q92692	FALSE	-0.0565644	0.307824	0.0613522	-0.0495719	0.534182	0.0852486	-0.0532684	0.504385	0.0890826
SARS-CoV	M	SARS_CoV_M	KMT2C	Q8NEZ4;Q8NEZ4-3	FALSE	-0.047158	0.588907	0.0929439	-0.121458	0.28286	0.118934	-0.0889676	0.504474	0.146256
SARS-CoV	M	SARS_CoV_M	PHLDA2	Q53GA4	FALSE	0.364201	0.823273	1.99009	1.37782	0.483761	2.17372	1.25664	0.504793	2.06614
SARS-CoV	M	SARS_CoV_M	PHGDH	O43175	FALSE	0.0456322	0.596798	0.0876443	-0.0699785	0.571865	0.130988	0.0946145	0.505018	0.140556
SARS-CoV	M	SARS_CoV_M	M6PR	P20645	FALSE	-0.00830937	0.963389	0.264069	-0.161873	0.537645	0.282521	-0.21543	0.505393	0.341661
SARS-CoV	M	SARS_CoV_M	YY1	P25490	FALSE	0.220905	0.233063	0.187586	0.15099	0.422957	0.191356	0.146246	0.505411	0.223259
SARS-CoV	M	SARS_CoV_M	ASF1A	Q9Y294	FALSE	-0.322122	0.043465	0.155018	-0.38909	0.132969	0.539422	-0.246249	0.505416	0.714395
SARS-CoV	M	SARS_CoV_M	OCIAD2	Q56VL3	FALSE	0.093259	0.365124	0.100812	0.0867032	0.615223	0.158764	0.0951773	0.505492	0.146062
SARS-CoV	M	SARS_CoV_M	NUDT16	Q96DE0	FALSE	-0.163364	0.432773	0.215163	-0.17993	0.488466	0.252321	-0.177317	0.505512	0.281961
SARS-CoV	M	SARS_CoV_M	NCAPH2	Q6IBW4;Q6IBW4-2;Q6IBW4-4	FALSE	0.132421	0.44994	0.182702	0.273376	0.281048	0.254216	0.147322	0.505567	0.244476
SARS-CoV	M	SARS_CoV_M	ABCC4	O15439	FALSE	0.0602014	0.286242	0.0595588	0.0619521	0.464322	0.0956191	0.0574672	0.505624	0.0945867
SARS-CoV	M	SARS_CoV_M	GLS	O94925	FALSE	0.0551844	0.366242	0.0634808	0.129794	0.111854	0.0854905	0.0615589	0.505683	0.0966775
SARS-CoV	M	SARS_CoV_M	WDR47	O94967;O94967-2;O94967-3;O94967-4	FALSE	-0.202769	0.406169	0.298978	-0.377108	0.510682	2.13072	-0.256817	0.505754	0.423076
SARS-CoV	M	SARS_CoV_M	HNF1A	P20823;P20823-2;P20823-3;P20823-7	FALSE	0.382677	0.0425888	0.170233	0.308678	0.100866	0.165406	0.184665	0.505855	0.250793
SARS-CoV	M	SARS_CoV_M	PARP2	Q9UGN5;Q9UGN5-2	FALSE	-0.0607027	0.612301	0.122293	-0.196136	0.201766	0.164696	-0.121112	0.506068	0.193004
SARS-CoV	M	SARS_CoV_M	ARL6IP1	Q15041;Q15041-2	FALSE	-0.0705159	0.369716	0.0839592	-0.0536314	0.585029	0.107812	-0.0765549	0.506213	0.125079
SARS-CoV	M	SARS_CoV_M	MAPKAPK2	P49137	FALSE	-0.102921	0.590166	0.198271	-0.599855	0.339984	0.826564	-0.180968	0.50627	0.376718
SARS-CoV	M	SARS_CoV_M	HEBP1	Q9NRV9	FALSE	0.08895	0.225478	0.073243	0.0659635	0.457365	0.0926915	0.0676461	0.506375	0.107155
SARS-CoV	M	SARS_CoV_M	VPS4A	Q9UN37	FALSE	-0.873246	1.81346e-16	0.169151	0.111805	0.704725	0.800068	-0.577143	0.506568	0.584945
SARS-CoV	M	SARS_CoV_M	MTF2	Q9Y483;Q9Y483-4	FALSE	0.122717	0.508573	0.177539	0.122037	0.663675	0.265771	0.185302	0.50658	0.286891
SARS-CoV	M	SARS_CoV_M	FKBP1A	P62942	FALSE	-0.684511	0.301336	1.07266	-1.7552	0.282499	1.43977	-0.214103	0.506595	0.726607
SARS-CoV	M	SARS_CoV_M	HNRNPCL3;HNRNPCL1;HNRNPCL4	B7ZW38;O60812;P0DMR1	FALSE	0.145688	0.155306	0.100614	0.154708	0.133747	0.0999209	0.0713923	0.506633	0.115179
SARS-CoV	M	SARS_CoV_M	ENO3	P13929	FALSE	-0.139289	0.113446	0.0826281	-0.0082388	0.984348	0.265071	-0.127483	0.506671	0.168752
SARS-CoV	M	SARS_CoV_M	LYN	P07948	FALSE	-0.0175407	0.831117	0.0899871	-0.0476616	0.644997	0.115625	-0.0754345	0.506823	0.124369
SARS-CoV	M	SARS_CoV_M	NUP160	Q12769	FALSE	-0.0938747	0.127536	0.0617147	-0.0205483	0.823116	0.0905489	-0.0663983	0.506834	0.100647
SARS-CoV	M	SARS_CoV_M	EIF4ENIF1	Q9NRA8;Q9NRA8-2;Q9NRA8-3	FALSE	-0.0583378	0.64878	0.133974	0.0998736	0.916591	0.644211	-0.128171	0.506924	0.216721
SARS-CoV	M	SARS_CoV_M	SETDB1	Q15047;Q15047-3	FALSE	-0.0137468	0.995748	0.321582	0.182246	0.619417	0.345723	0.203926	0.507544	0.312937
SARS-CoV	M	SARS_CoV_M	CARMIL1	Q5VZK9	FALSE	0.29525	0.336506	0.428382	0.206969	0.595166	0.469995	0.244878	0.507733	0.467249
SARS-CoV	M	SARS_CoV_M	WRNIP1	Q96S55;Q96S55-2	FALSE	0.0614791	0.461903	0.0877947	0.0418513	0.704929	0.197661	0.0973899	0.508005	0.175944
SARS-CoV	M	SARS_CoV_M	KAT7	O95251;O95251-4	FALSE	-0.145729	0.344225	0.180034	-0.285484	0.171973	0.257732	-0.167729	0.508271	0.285718
SARS-CoV	M	SARS_CoV_M	STAU1	O95793;O95793-2	FALSE	0.0575007	0.393231	0.069332	0.101871	0.251415	0.0968465	0.0621818	0.508385	0.0981811
SARS-CoV	M	SARS_CoV_M	CYB5R3	P00387;P00387-2;P00387-3	FALSE	-0.0434979	0.455908	0.0596299	0.00513371	0.952927	0.0953199	-0.0612645	0.508423	0.101483
SARS-CoV	M	SARS_CoV_M	AP3B1	O00203;O00203-3	FALSE	0.0842918	0.198066	0.0659439	0.0535842	0.572882	0.0960843	0.0638339	0.508525	0.0992549
SARS-CoV	M	SARS_CoV_M	USP54	Q70EL1	FALSE	-0.372101	0.321208	0.338642	0.392991	0.838421	1.30659	-0.604715	0.508578	0.824338
SARS-CoV	M	SARS_CoV_M	B4GALT4	O60513	FALSE	-0.102696	0.286089	0.104157	-0.111501	0.496461	0.165158	-0.0973449	0.508631	0.15179
SARS-CoV	M	SARS_CoV_M	MRPL30	Q8TCC3;Q8TCC3-2	FALSE	-0.107497	0.198416	0.0953939	-0.0472787	0.659029	0.11791	-0.0782868	0.508677	0.131949
SARS-CoV	M	SARS_CoV_M	UHRF1	Q96T88;Q96T88-2	FALSE	-0.00595488	0.944533	0.0891024	0.157225	0.193686	0.117471	0.109081	0.508701	0.163512
SARS-CoV	M	SARS_CoV_M	RBPJ	Q06330;Q06330-4;Q06330-5;Q06330-6;Q06330-7	FALSE	-0.168349	0.149589	0.125387	-0.300821	0.0818373	0.328796	-0.155552	0.508732	0.263058
SARS-CoV	M	SARS_CoV_M	TTC38	Q5R3I4	FALSE	0.185411	0.618952	0.451304	3.19739	0.0482641	1.73389	0.421321	0.508796	1.39062
SARS-CoV	M	SARS_CoV_M	LMBRD1	Q9NUN5;Q9NUN5-2;Q9NUN5-3;Q9NUN5-4	FALSE	-1.36211	0.523441	2.11295	-4.85098	0.221751	3.02128	-1.68983	0.509015	2.52618
SARS-CoV	M	SARS_CoV_M	MRPL14	Q6P1L8	FALSE	0.0608563	0.465432	0.0845103	0.104628	0.319131	0.104107	0.0692569	0.509034	0.109986
SARS-CoV	M	SARS_CoV_M	HARS	P12081	FALSE	0.0797087	0.182313	0.0626316	0.0462062	0.552609	0.0799469	0.0566715	0.509301	0.0891069
SARS-CoV	M	SARS_CoV_M	EEF1B2	P24534	FALSE	0.0186562	0.821482	0.0812984	0.0993277	0.260814	0.0849388	0.0644341	0.509348	0.0983878
SARS-CoV	M	SARS_CoV_M	GSK3B	P49841;P49841-2	FALSE	-0.193276	0.351339	0.201622	-0.0110375	0.96037	0.31665	-0.165753	0.509352	0.262562
SARS-CoV	M	SARS_CoV_M	SF3A1	Q15459	FALSE	0.0358326	0.441096	0.0486939	0.0436589	0.486429	0.0640391	0.04315	0.509414	0.0695147
SARS-CoV	M	SARS_CoV_M	DDX3Y	O15523	FALSE	0.0506903	0.579783	0.0887328	-0.000540528	0.999029	0.092621	0.0723102	0.509618	0.110037
SARS-CoV	M	SARS_CoV_M	ZBTB48	P10074	FALSE	-5.87134	0.0222948	2.23061	-9.55987	0.00711967	2.19949	-3.6092	0.509643	4.49955
SARS-CoV	M	SARS_CoV_M	INPP1	P49441	FALSE	-1.12913	0.394916	1.62279	-1.7082	0.412642	2.31537	-1.09153	0.509674	1.94573
SARS-CoV	M	SARS_CoV_M	COMMD4	Q9H0A8	FALSE	0.158024	0.300129	0.137622	0.0443466	0.78996	0.177121	0.115721	0.509779	0.173648
SARS-CoV	M	SARS_CoV_M	STK24	Q9Y6E0;Q9Y6E0-2	FALSE	0.110687	0.433823	0.135915	0.177336	0.530457	0.313632	0.121629	0.509852	0.195233
SARS-CoV	M	SARS_CoV_M	NSF	P46459	FALSE	0.06575	0.259887	0.0606954	0.042185	0.598625	0.0927889	0.0585509	0.509877	0.0942574
SARS-CoV	M	SARS_CoV_M	HEXIM1	O94992	FALSE	-0.0981871	0.382991	0.124201	-0.241434	0.112248	0.159297	-0.104533	0.509888	0.167292
SARS-CoV	M	SARS_CoV_M	LMAN1	P49257	FALSE	-0.0472434	0.49235	0.0727939	-0.0778515	0.334166	0.0857408	-0.0629007	0.509991	0.102057
SARS-CoV	M	SARS_CoV_M	RARRES1	P49788	FALSE	0.258468	0.0511767	0.141947	-0.00317038	0.989669	0.22913	0.124631	0.510136	0.195931
SARS-CoV	M	SARS_CoV_M	ZFPL1	O95159	FALSE	-0.0695479	0.258072	0.0658241	-0.00721309	0.960027	0.121861	-0.0627856	0.510236	0.100073
SARS-CoV	M	SARS_CoV_M	PRKD3	O94806	FALSE	0.0689943	0.60726	0.142569	0.386229	0.128108	0.279008	0.165878	0.510484	0.280019
SARS-CoV	M	SARS_CoV_M	CHMP4B	Q9H444	FALSE	0.136364	0.196321	0.105858	0.105297	0.318716	0.115998	0.0737354	0.51049	0.123182
SARS-CoV	M	SARS_CoV_M	NSD1	Q96L73;Q96L73-2	FALSE	0.339773	0.13941	0.201584	0.229451	0.609365	0.357256	0.239691	0.510878	0.338107
SARS-CoV	M	SARS_CoV_M	SMAP2	Q8WU79;Q8WU79-2	FALSE	0.152819	0.403303	0.202715	2.02796	0.0213687	1.68287	0.225252	0.510914	0.957462
SARS-CoV	M	SARS_CoV_M	CNNM4	Q6P4Q7	FALSE	0.156381	0.310229	0.154547	0.0374705	0.869983	0.261161	0.120065	0.511015	0.195784
SARS-CoV	M	SARS_CoV_M	FOXP1	Q9H334;Q9H334-3;Q9H334-4;Q9H334-6	FALSE	0.248962	0.32728	0.236504	-0.126265	0.833086	0.550468	0.239794	0.511198	0.378568
SARS-CoV	M	SARS_CoV_M	RPUSD2	Q8IZ73	FALSE	-0.106085	0.416975	0.136026	-0.484653	0.0212384	0.208941	-0.238972	0.511327	0.355665
SARS-CoV	M	SARS_CoV_M	P4HA1	P13674	FALSE	-0.155837	0.177917	0.125089	-0.088632	0.531304	0.147259	-0.09606	0.511412	0.154118
SARS-CoV	M	SARS_CoV_M	CCZ1B;CCZ1	P86790;P86791	FALSE	0.126065	0.244415	0.112234	-1.76429	0.167187	0.752921	0.128963	0.511473	0.207404
SARS-CoV	M	SARS_CoV_M	PPP4R2	Q9NY27	FALSE	0.115686	0.291756	0.108994	0.0546568	0.739952	0.169907	0.0973919	0.511674	0.155777
SARS-CoV	M	SARS_CoV_M	ACAD8	Q9UKU7	FALSE	0.102952	0.220095	0.0862508	0.0365959	0.75106	0.115683	0.0913063	0.512049	0.144841
SARS-CoV	M	SARS_CoV_M	PANK4	Q9NVE7	FALSE	-0.0794301	0.712317	0.231568	-0.289638	0.307508	0.303806	-0.172	0.512426	0.279642
SARS-CoV	M	SARS_CoV_M	RTF1	Q92541	FALSE	-0.0799625	0.445705	0.110241	-0.013603	0.933858	0.177273	-0.0979852	0.512463	0.159435
SARS-CoV	M	SARS_CoV_M	USP32	Q8NFA0	FALSE	0.552442	0.0871856	0.317637	-0.0163165	0.870422	2.79758	0.217029	0.51261	0.342276
SARS-CoV	M	SARS_CoV_M	RFTN1	Q14699	FALSE	-0.0356684	0.771992	0.15088	-0.00591321	0.966638	0.203855	-0.190734	0.512763	0.305773
SARS-CoV	M	SARS_CoV_M	CPNE8	Q86YQ8	FALSE	-0.12329	0.289144	0.117156	0.377306	0.48968	0.355625	-0.1123	0.512931	0.17746
SARS-CoV	M	SARS_CoV_M	COPS5	Q92905	FALSE	0.0985481	0.207342	0.0788752	0.0553557	0.66226	0.128153	0.0838367	0.512975	0.129305
SARS-CoV	M	SARS_CoV_M	TEX264	Q9Y6I9	FALSE	-0.0627325	0.342354	0.0718931	-0.049931	0.621824	0.107706	-0.0657675	0.513002	0.110515
SARS-CoV	M	SARS_CoV_M	CHMP1B	Q7LBR1	FALSE	0.0921528	0.222693	0.0793949	0.101987	0.404072	0.123154	0.0768992	0.513305	0.123769
SARS-CoV	M	SARS_CoV_M	TSN	Q15631	FALSE	-0.189968	0.21315	0.156809	-0.237493	0.23206	0.200993	-0.13019	0.5136	0.202421
SARS-CoV	M	SARS_CoV_M	MIA2	Q96PC5	FALSE	-0.0794998	0.421462	0.0980047	-0.0261576	0.858498	0.154583	-0.0913122	0.513603	0.14584
SARS-CoV	M	SARS_CoV_M	GIGYF2	Q6Y7W6;Q6Y7W6-4;Q6Y7W6-5	FALSE	0.0566962	0.597041	0.108527	0.0383937	0.790496	0.141507	0.0969667	0.513783	0.157071
SARS-CoV	M	SARS_CoV_M	ARRB2	P32121;P32121-3	FALSE	0.134131	0.169149	0.102051	0.0558754	0.593648	0.10503	0.0738985	0.513794	0.118208
SARS-CoV	M	SARS_CoV_M	HPDL	Q96IR7	FALSE	-0.134408	0.229645	0.116984	-0.110905	0.43733	0.149849	-0.121069	0.513903	0.195511
SARS-CoV	M	SARS_CoV_M	CD9	P21926	FALSE	0.134833	0.267925	0.123768	0.255302	0.108144	0.173547	0.122068	0.513968	0.184351
SARS-CoV	M	SARS_CoV_M	HAO1	Q9UJM8	FALSE	-2.93254	0.235689	2.19662	-0.827253	0.641831	2.06251	-1.40616	0.514407	2.24494
SARS-CoV	M	SARS_CoV_M	MRPS25	P82663	FALSE	-0.0359669	0.737877	0.109756	-0.0351987	0.755654	0.120651	-0.0822481	0.51441	0.13448
SARS-CoV	M	SARS_CoV_M	POTEF	A5A3E0	FALSE	0.422348	1.48161e-06	0.105282	-0.0689648	0.761657	0.214627	0.231504	0.514596	0.27992
SARS-CoV	M	SARS_CoV_M	MUC5AC	P98088	FALSE	0.17047	0.183099	0.128272	0.0119402	0.947317	0.239083	0.154669	0.51463	0.252162
SARS-CoV	M	SARS_CoV_M	TCERG1	O14776;O14776-2	FALSE	-0.0722065	0.283794	0.0689602	-0.126547	0.168726	0.0941122	-0.0644861	0.515031	0.103147
SARS-CoV	M	SARS_CoV_M	RPL9	P32969	FALSE	0.0588265	0.177091	0.0428215	0.0147949	0.839724	0.0661451	0.0447467	0.51506	0.0686778
SARS-CoV	M	SARS_CoV_M	MCM8	Q9UJA3;Q9UJA3-3	FALSE	-0.549107	0.00231866	0.216348	-0.612241	0.00526505	0.245856	-0.268345	0.515115	0.534255
SARS-CoV	M	SARS_CoV_M	BIN3	Q9NQY0	FALSE	-1.98573	0.387626	2.07538	-0.953814	0.741797	2.61458	-1.53009	0.515292	2.1062
SARS-CoV	M	SARS_CoV_M	DIP2A	Q14689;Q14689-6	FALSE	-0.365248	0.0403626	0.200252	-0.859366	0.332713	0.836562	-0.313783	0.515366	0.481428
SARS-CoV	M	SARS_CoV_M	RANGAP1	P46060	FALSE	-0.0782028	0.213222	0.0640206	0.0113822	0.890496	0.0831965	-0.0579855	0.515411	0.0928774
SARS-CoV	M	SARS_CoV_M	CNTNAP3	Q9BZ76	FALSE	0.16382	0.0797006	0.0882415	0.0473128	0.687242	0.126905	0.0889584	0.515572	0.135937
SARS-CoV	M	SARS_CoV_M	EGFR	P00533	FALSE	0.0691368	0.301562	0.0654605	0.125515	0.164689	0.10899	0.0596888	0.515811	0.0923135
SARS-CoV	M	SARS_CoV_M	WDYHV1	Q96HA8;Q96HA8-2	FALSE	-0.657823	0.66558	1.61548	-1.01613	0.587391	2.1401	-1.085	0.515929	1.94879
SARS-CoV	M	SARS_CoV_M	SERBP1	Q8NC51	FALSE	-0.105839	0.409771	0.133041	-0.0508211	0.762957	0.171876	-0.114164	0.51604	0.185036
SARS-CoV	M	SARS_CoV_M	CREBBP	Q92793	FALSE	-0.0985684	0.372517	0.120224	-0.0802557	0.660455	0.19484	-0.105542	0.516357	0.178214
SARS-CoV	M	SARS_CoV_M	TLN2	Q9Y4G6	FALSE	0.129381	0.506366	0.180038	-0.184068	0.480908	0.280043	0.176928	0.516737	0.289577
SARS-CoV	M	SARS_CoV_M	UBL7	Q96S82	FALSE	-0.391818	0.159738	0.309323	-0.389689	0.789805	2.42039	-0.387737	0.51687	0.676347
SARS-CoV	M	SARS_CoV_M	RAD9A	Q99638	FALSE	-0.126885	0.336344	0.132687	-0.167753	0.347469	0.185335	-0.108421	0.517168	0.178691
SARS-CoV	M	SARS_CoV_M	DHX9	Q08211	FALSE	-0.0664165	0.103405	0.0409872	-0.0336443	0.507973	0.0496792	-0.0392261	0.517258	0.0598735
SARS-CoV	M	SARS_CoV_M	CCT2	P78371	FALSE	-0.0253761	0.574668	0.0471935	-0.113223	0.15328	0.0745085	-0.0512505	0.517354	0.0828285
SARS-CoV	M	SARS_CoV_M	CAD	P27708	FALSE	0.0540945	0.492044	0.0777021	0.00524249	0.968769	0.108582	0.0730523	0.517395	0.117156
SARS-CoV	M	SARS_CoV_M	ALAS1	P13196	FALSE	-0.130363	0.346751	0.135991	0.00714449	0.968147	0.190886	-0.12329	0.517428	0.203675
SARS-CoV	M	SARS_CoV_M	LMCD1	Q9NZU5	FALSE	0.254143	0.117211	0.158867	-0.130871	0.631659	0.335601	0.149484	0.517514	0.230633
SARS-CoV	M	SARS_CoV_M	DOCK8	Q8NF50;Q8NF50-2;Q8NF50-3;Q8NF50-4	FALSE	-0.3738	0.858958	1.11972	0.909936	0.534069	2.13015	0.532237	0.517591	1.49479
SARS-CoV	M	SARS_CoV_M	MRPS28	Q9Y2Q9	FALSE	0.0752623	0.232661	0.0676277	0.0714007	0.418055	0.0937112	0.0608105	0.517654	0.10007
SARS-CoV	M	SARS_CoV_M	PLCE1	Q9P212;Q9P212-2	FALSE	2.3063	0.255102	2.66186	-0.728608	0.872508	2.92284	1.49355	0.517784	2.66023
SARS-CoV	M	SARS_CoV_M	ARMT1	Q9H993	FALSE	-0.0566906	0.661641	0.132016	-0.151134	0.382801	0.188634	-0.113658	0.517845	0.183597
SARS-CoV	M	SARS_CoV_M	CAST	P20810-6	FALSE	-0.100612	0.123552	0.0680844	-0.0815783	0.353662	0.0928542	-0.0653105	0.518033	0.107005
SARS-CoV	M	SARS_CoV_M	SRM	P19623	FALSE	0.0746605	0.362934	0.0850049	0.0822458	0.631709	0.185351	0.0721292	0.518328	0.11632
SARS-CoV	M	SARS_CoV_M	EEF1D	P29692;P29692-2	FALSE	0.0123902	0.863773	0.07388	0.0642859	0.355205	0.0703289	0.0538297	0.518352	0.0875829
SARS-CoV	M	SARS_CoV_M	ADAM23	O75077;O75077-2;O75077-3	FALSE	-0.817413	0.457876	1.35731	-0.822643	0.67177	2.56448	-1.2672	0.518669	2.15364
SARS-CoV	M	SARS_CoV_M	NR3C1	P04150-3	FALSE	0.0806401	0.344176	0.0884908	-0.0977115	0.608725	0.173017	0.082627	0.5188	0.136387
SARS-CoV	M	SARS_CoV_M	CXXC1	Q9P0U4;Q9P0U4-2	FALSE	-0.0838661	0.374587	0.11235	-0.0987847	0.400611	0.130539	-0.084953	0.518931	0.145386
SARS-CoV	M	SARS_CoV_M	DDX42	Q86XP3	FALSE	0.0611426	0.406559	0.0761588	-0.116856	0.255564	0.0988825	0.0743738	0.519153	0.113882
SARS-CoV	M	SARS_CoV_M	MCUR1	Q96AQ8	FALSE	0.384749	0.313757	0.511231	0.218457	0.631356	0.505512	0.506063	0.51926	0.858782
SARS-CoV	M	SARS_CoV_M	COX6B1	P14854	FALSE	-0.0392454	0.659701	0.0801995	-0.0651072	0.467247	0.0845204	-0.0755823	0.519273	0.119165
SARS-CoV	M	SARS_CoV_M	LAMA5	O15230	FALSE	0.113084	0.159242	0.0784753	0.0947715	0.387693	0.106897	0.0800231	0.519339	0.12124
SARS-CoV	M	SARS_CoV_M	S100A11	P31949	FALSE	-0.0135975	0.845471	0.0743411	-0.113898	0.308078	0.135904	-0.0847908	0.519476	0.144116
SARS-CoV	M	SARS_CoV_M	KLF16	Q9BXK1	FALSE	-0.506263	0.0511754	0.290537	0.0798117	0.919704	0.619548	-0.286976	0.519495	0.448105
SARS-CoV	M	SARS_CoV_M	NRIP1	P48552	FALSE	0.638718	0.118484	0.38691	1.03252	0.306596	1.87175	0.429343	0.519641	0.723867
SARS-CoV	M	SARS_CoV_M	DIAPH1	O60610	FALSE	0.143564	0.233301	0.116858	0.0126788	0.924493	0.138041	0.0831077	0.519699	0.137541
SARS-CoV	M	SARS_CoV_M	RBM12B	Q8IXT5	FALSE	-0.0549241	0.487967	0.0768732	-0.0367953	0.720714	0.106374	-0.0640843	0.519709	0.102284
SARS-CoV	M	SARS_CoV_M	SEC61B	P60468	FALSE	0.0510268	0.66629	0.118662	0.040656	0.760235	0.138216	0.0943489	0.51978	0.153443
SARS-CoV	M	SARS_CoV_M	STAMBPL1	Q96FJ0	FALSE	0.17729	0.125469	0.121516	0.0876328	0.587099	0.164263	0.12863	0.519836	0.203762
SARS-CoV	M	SARS_CoV_M	ANP32B	Q92688;Q92688-2	FALSE	0.0679456	0.461267	0.0898626	0.136744	0.199457	0.107673	0.0842956	0.519989	0.134879
SARS-CoV	M	SARS_CoV_M	CTBS	Q01459	FALSE	-0.0459402	0.636237	0.110514	-0.00973841	0.948891	0.154178	-0.111011	0.520126	0.192285
SARS-CoV	M	SARS_CoV_M	KRIT1	O00522	FALSE	0.389516	0.0819713	0.214118	0.0429621	0.920759	0.377536	0.185638	0.52035	0.283159
SARS-CoV	M	SARS_CoV_M	CADM4	Q8NFZ8	FALSE	0.428121	0.199745	0.396421	0.144182	0.396408	0.171466	0.191104	0.520481	0.371111
SARS-CoV	M	SARS_CoV_M	PGRMC2	O15173;O15173-2	FALSE	0.0858242	0.331871	0.0868337	0.084498	0.55035	0.129789	0.0724981	0.520553	0.113598
SARS-CoV	M	SARS_CoV_M	IST1	P53990-2	FALSE	0.070448	0.377372	0.0821744	0.0351995	0.777706	0.132787	0.0800682	0.520774	0.135586
SARS-CoV	M	SARS_CoV_M	LIAT1	Q6ZQX7;Q6ZQX7-2;Q6ZQX7-3;Q6ZQX7-4	FALSE	0.0720837	0.846805	0.820398	3.37125	0.422021	3.1277	0.503229	0.52081	2.19791
SARS-CoV	M	SARS_CoV_M	EIF3K	Q9UBQ5	FALSE	-0.0689039	0.370274	0.0801016	-0.0762462	0.421463	0.0974636	-0.0635307	0.521179	0.103598
SARS-CoV	M	SARS_CoV_M	ARHGAP11A	Q6P4F7	FALSE	-0.267106	0.909976	0.603641	0.220546	0.720051	0.520363	-0.464222	0.522	0.569505
SARS-CoV	M	SARS_CoV_M	ACADM	P11310;P11310-2	FALSE	0.0946565	0.117728	0.0668068	0.101129	0.216094	0.11692	0.0603824	0.522147	0.0977851
SARS-CoV	M	SARS_CoV_M	HOMER3	Q9NSC5;Q9NSC5-2	FALSE	-0.107545	0.760672	0.882676	0.610779	0.651762	1.95009	-0.438303	0.52224	1.04891
SARS-CoV	M	SARS_CoV_M	API5	Q9BZZ5	FALSE	-0.10138	0.16009	0.0747576	-0.0720175	0.41634	0.0917127	-0.0619397	0.522242	0.0991506
SARS-CoV	M	SARS_CoV_M	AATF	Q9NY61	FALSE	0.0301133	0.769889	0.0976082	0.0305943	0.88108	0.150476	0.0830688	0.522605	0.134868
SARS-CoV	M	SARS_CoV_M	MYADM	Q96S97	FALSE	-0.136127	0.319318	0.132114	-0.143105	0.502126	0.20197	-0.146249	0.522976	0.22803
SARS-CoV	M	SARS_CoV_M	GDPGP1	Q6ZNW5	FALSE	0.0643835	0.410409	0.0848857	0.264279	0.0342997	0.142302	0.105492	0.522984	0.191155
SARS-CoV	M	SARS_CoV_M	HMGN2	P05204	FALSE	0.166154	0.481837	0.234128	-0.397981	0.364842	0.383813	0.221789	0.52311	0.371536
SARS-CoV	M	SARS_CoV_M	EIF2B3	Q9NR50	FALSE	0.0675583	0.417117	0.0880122	0.0850825	0.414043	0.110994	0.0674354	0.523142	0.113018
SARS-CoV	M	SARS_CoV_M	CS	O75390	FALSE	-0.0601663	0.15632	0.0439848	0.0683412	0.285985	0.0621157	-0.0459104	0.523366	0.0725766
SARS-CoV	M	SARS_CoV_M	BAIAP2	Q9UQB8;Q9UQB8-2;Q9UQB8-3;Q9UQB8-4;Q9UQB8-5;Q9UQB8-6	FALSE	-0.0749317	0.861134	0.42611	0.701683	0.442066	0.847545	0.56075	0.523483	0.830587
SARS-CoV	M	SARS_CoV_M	HIST1H4A	P62805	FALSE	0.0462622	0.556385	0.0566304	0.020568	0.688623	0.0828278	0.046757	0.523668	0.0685425
SARS-CoV	M	SARS_CoV_M	DARS2	Q6PI48	FALSE	0.104886	0.136381	0.0689057	0.128213	0.118406	0.0798331	0.0573789	0.523684	0.0910261
SARS-CoV	M	SARS_CoV_M	WDR62	O43379;O43379-4	FALSE	0.0278463	0.909759	0.253108	-0.715151	0.112947	0.507472	-0.281346	0.523902	0.470499
SARS-CoV	M	SARS_CoV_M	MRPL17	Q9NRX2	FALSE	-0.0444464	0.379055	0.0510929	-0.0407498	0.565351	0.0736325	-0.0457852	0.523937	0.0758983
SARS-CoV	M	SARS_CoV_M	URB2	Q14146	FALSE	0.121725	0.229049	0.10204	0.0864874	0.523075	0.160196	0.0826254	0.524087	0.139105
SARS-CoV	M	SARS_CoV_M	HEXB	P07686	FALSE	0.0824691	0.291506	0.0750359	0.176465	0.0885786	0.110829	0.0753787	0.524663	0.118594
SARS-CoV	M	SARS_CoV_M	GLS	O94925-3	FALSE	-0.0894602	0.516303	0.123158	-0.0140066	0.917336	0.14778	-0.114139	0.524786	0.185457
SARS-CoV	M	SARS_CoV_M	TMA16	Q96EY4	FALSE	-0.160633	0.145018	0.111996	-0.0999759	0.578653	0.20644	-0.116473	0.524941	0.18644
SARS-CoV	M	SARS_CoV_M	CWF19L2	Q2TBE0	FALSE	0.139434	0.323409	0.141351	-0.0873438	0.951368	0.876928	0.246511	0.525054	0.415055
SARS-CoV	M	SARS_CoV_M	BRAP	Q7Z569	FALSE	0.0336179	0.968601	0.550676	0.182626	0.872246	1.26455	-0.37796	0.525157	0.704229
SARS-CoV	M	SARS_CoV_M	RAP2B	P61225	FALSE	-0.210868	0.351516	0.202496	-0.0883189	0.715876	0.237578	-0.165699	0.525227	0.257928
SARS-CoV	M	SARS_CoV_M	TXNL4A	P83876	FALSE	0.166977	0.246579	0.140978	-0.466992	0.379276	0.743659	0.159503	0.525231	0.294498
SARS-CoV	M	SARS_CoV_M	ACAA2	P42765	FALSE	0.0717534	0.153877	0.0510762	0.043656	0.640193	0.0843216	0.0548421	0.52525	0.0873423
SARS-CoV	M	SARS_CoV_M	CPPED1	Q9BRF8	FALSE	0.182719	0.118323	0.116162	0.399477	0.0381007	0.207255	0.118347	0.52532	0.190186
SARS-CoV	M	SARS_CoV_M	GCDH	Q92947	FALSE	-0.073337	0.489001	0.1048	-0.169395	0.211325	0.134127	-0.0944663	0.525461	0.151352
SARS-CoV	M	SARS_CoV_M	EPB41L2	O43491-4	FALSE	0.242957	0.163416	0.183182	0.20708	0.38903	0.247149	0.152642	0.525671	0.326289
SARS-CoV	M	SARS_CoV_M	POLD1	P28340	FALSE	-0.0767063	0.501557	0.111992	-0.133272	0.250786	0.115696	-0.089914	0.525969	0.142357
SARS-CoV	M	SARS_CoV_M	DTD1	Q8TEA8	FALSE	-0.0583573	0.517299	0.0929291	-0.0698608	0.498311	0.107246	-0.0726191	0.526201	0.122387
SARS-CoV	M	SARS_CoV_M	PEX3	P56589	FALSE	-0.0951218	0.337124	0.102522	-0.0937627	0.468936	0.136545	-0.0948754	0.526668	0.161293
SARS-CoV	M	SARS_CoV_M	DKC1	O60832	FALSE	-0.0240578	0.660707	0.059824	0.0639305	0.586643	0.170245	-0.0567305	0.527195	0.0970064
SARS-CoV	M	SARS_CoV_M	G6PC3	Q9BUM1	FALSE	-0.16156	0.242971	0.14896	-0.162815	0.364531	0.493462	-0.139765	0.527468	0.302562
SARS-CoV	M	SARS_CoV_M	SUCLA2	Q9P2R7;Q9P2R7-2	FALSE	-0.0769375	0.269412	0.0675932	-0.0146951	0.84691	0.0780375	-0.0548832	0.527471	0.0890622
SARS-CoV	M	SARS_CoV_M	SON	P18583-5	FALSE	0.0616678	0.377186	0.0736696	0.132454	0.137982	0.0922916	0.0628992	0.527654	0.107549
SARS-CoV	M	SARS_CoV_M	ZC3H4	Q9UPT8	FALSE	-0.1131	0.200133	0.0889428	-0.0605924	0.55343	0.105769	-0.0730367	0.527896	0.117977
SARS-CoV	M	SARS_CoV_M	NASP	P49321	FALSE	-0.0920238	0.157713	0.0691979	-0.0342365	0.705614	0.0870079	-0.0769451	0.527939	0.128835
SARS-CoV	M	SARS_CoV_M	JUN	P05412	FALSE	-0.000152302	0.973192	0.22521	-0.279527	0.205451	0.327733	-0.167116	0.527996	0.33272
SARS-CoV	M	SARS_CoV_M	LLPH	Q9BRT6	FALSE	-0.111356	0.260569	0.102963	0.0349864	0.790046	0.133492	-0.0956966	0.528014	0.159649
SARS-CoV	M	SARS_CoV_M	LPCAT1	Q8NF37	FALSE	0.118632	0.256057	0.114785	0.0746797	0.573602	0.139576	0.0840833	0.52812	0.143236
SARS-CoV	M	SARS_CoV_M	ZFP2	Q6ZN57	FALSE	0.239493	0.323902	0.231688	0.207991	0.431545	0.260036	0.191221	0.528182	0.317208
SARS-CoV	M	SARS_CoV_M	ATG10	Q9H0Y0	FALSE	-2.1	0.156988	1.53714	-0.719277	0.679189	1.84448	-1.08088	0.528183	1.83592
SARS-CoV	M	SARS_CoV_M	ARHGAP21	Q5T5U3	FALSE	0.129515	0.37676	0.143927	0.0103816	0.964937	0.208367	0.130936	0.528251	0.233599
SARS-CoV	M	SARS_CoV_M	C18orf32	Q8TCD1	FALSE	-0.214756	0.451455	0.27904	-0.318365	0.312995	0.326103	-0.236296	0.52837	0.406184
SARS-CoV	M	SARS_CoV_M	ROMO1	P60602	FALSE	-0.103408	0.218836	0.0838197	-0.063014	0.633588	0.129208	-0.0722675	0.528736	0.118554
SARS-CoV	M	SARS_CoV_M	DYRK1A	Q13627;Q13627-2;Q13627-3;Q13627-4;Q13627-5	FALSE	0.286789	0.209754	0.320286	-0.590964	0.490471	0.648971	0.292258	0.52897	0.563861
SARS-CoV	M	SARS_CoV_M	OVCA2	Q8WZ82	FALSE	-0.0634556	0.357046	0.0712685	0.00856943	0.928286	0.1187	-0.0634924	0.529062	0.108183
SARS-CoV	M	SARS_CoV_M	PCF11	O94913	FALSE	-0.0953276	0.354255	0.104964	-0.168158	0.306508	0.195007	-0.087162	0.52949	0.147026
SARS-CoV	M	SARS_CoV_M	FOPNL	Q96NB1	FALSE	0.13893	0.405313	0.161259	0.241034	0.289306	0.665437	0.133995	0.529518	0.234177
SARS-CoV	M	SARS_CoV_M	FAM162A	Q96A26	FALSE	-0.0421204	0.564333	0.0749565	0.0420523	0.677968	0.111931	-0.0734648	0.529675	0.123793
SARS-CoV	M	SARS_CoV_M	SPAG7	O75391	FALSE	0.188325	0.235062	0.184219	-0.167748	0.576831	0.424997	0.141431	0.530037	0.250085
SARS-CoV	M	SARS_CoV_M	RAB23	Q9ULC3	FALSE	0.146155	0.154407	0.100528	0.0153664	0.96375	0.261258	0.0989833	0.530047	0.170329
SARS-CoV	M	SARS_CoV_M	NDUFB4	O95168	FALSE	0.0400716	0.534998	0.0666866	0.0435579	0.575235	0.0800957	0.0519042	0.53007	0.0890627
SARS-CoV	M	SARS_CoV_M	POLR3K	Q9Y2Y1	FALSE	0.104993	0.374912	0.118609	0.154469	0.398494	0.216011	0.105034	0.530127	0.176071
SARS-CoV	M	SARS_CoV_M	FAM234A	Q9H0X4	FALSE	-0.0438606	0.727837	0.124182	-0.0344285	0.813947	0.28745	-0.103982	0.530274	0.19454
SARS-CoV	M	SARS_CoV_M	MED13	Q9UHV7	FALSE	-0.112378	0.443607	0.157271	-0.0783607	0.786013	0.67669	-0.171438	0.530358	0.310095
SARS-CoV	M	SARS_CoV_M	KCTD1	Q719H9	FALSE	-0.145011	0.26148	0.12392	-0.4444	0.0584182	0.336124	-0.160913	0.530432	0.315125
SARS-CoV	M	SARS_CoV_M	PTMA	P06454;P06454-2	FALSE	0.336435	0.179088	0.233057	0.111119	0.633081	0.228853	0.169057	0.530603	0.267818
SARS-CoV	M	SARS_CoV_M	CHMP3	Q9Y3E7	FALSE	0.164398	0.0413218	0.0797494	0.175449	0.113462	0.112723	0.107243	0.530609	0.154599
SARS-CoV	M	SARS_CoV_M	AIMP1	Q12904;Q12904-2	FALSE	0.0519655	0.367632	0.0599587	0.0373998	0.636206	0.0800617	0.0524547	0.530635	0.0880977
SARS-CoV	M	SARS_CoV_M	ARHGEF16	Q5VV41	FALSE	0.327485	0.215025	0.26682	0.667093	0.355543	1.77375	0.228044	0.530838	0.413406
SARS-CoV	M	SARS_CoV_M	CD59	P13987;P13987-2	FALSE	0.319565	0.0376365	0.15037	-0.199815	0.419059	0.226291	0.164193	0.53093	0.246945
SARS-CoV	M	SARS_CoV_M	WIPI2	Q9Y4P8;Q9Y4P8-4	FALSE	0.201563	0.270484	0.177902	0.316402	0.146481	0.406797	0.190674	0.531026	0.36102
SARS-CoV	M	SARS_CoV_M	TENT2	Q6PIY7;Q6PIY7-2	FALSE	-0.0499899	0.899364	0.25412	0.259731	0.233308	0.254772	0.170336	0.531338	0.289938
SARS-CoV	M	SARS_CoV_M	AASDHPPT	Q9NRN7	FALSE	-0.0737375	0.570597	0.143051	-0.116803	0.429056	0.15884	-0.0931822	0.531462	0.159949
SARS-CoV	M	SARS_CoV_M	ACTN1	P12814	FALSE	0.131991	0.208113	0.102662	-0.365025	0.396536	0.274634	0.113305	0.531594	0.181613
SARS-CoV	M	SARS_CoV_M	OSBPL1A	Q9BXW6	FALSE	-0.549458	0.0450314	0.288877	-0.677262	0.072375	0.550387	-0.363354	0.531638	0.568578
SARS-CoV	M	SARS_CoV_M	CDC42EP3	Q9UKI2	FALSE	0.258102	0.758418	1.28933	0.577205	0.703634	1.86798	0.974712	0.531769	1.77846
SARS-CoV	M	SARS_CoV_M	SIRPA	P78324;P78324-4	FALSE	-0.033869	0.748136	0.121384	-0.332766	0.111116	0.20833	-0.118565	0.531881	0.203431
SARS-CoV	M	SARS_CoV_M	GNG5	P63218	FALSE	0.271221	0.0489594	0.140173	-0.0295097	0.914181	0.274076	0.134896	0.531957	0.214514
SARS-CoV	M	SARS_CoV_M	SETD1A	O15047	FALSE	0.06577	0.574215	0.121456	0.0462907	0.751575	0.159243	0.101752	0.532044	0.173825
SARS-CoV	M	SARS_CoV_M	EXOC6	Q8TAG9	FALSE	-0.0855476	0.624117	0.176717	-0.212409	0.343914	0.232628	-0.149824	0.532154	0.250712
SARS-CoV	M	SARS_CoV_M	MTUS1	Q9ULD2;Q9ULD2-2	FALSE	-0.0840816	0.294526	0.0865624	-0.0589672	0.599532	0.116457	-0.074397	0.5323	0.126216
SARS-CoV	M	SARS_CoV_M	PREB	Q9HCU5	FALSE	-0.0751777	0.303109	0.077357	-0.0708972	0.403227	0.0908428	-0.0557095	0.532382	0.094837
SARS-CoV	M	SARS_CoV_M	RPL26L1	Q9UNX3	FALSE	0.0474994	0.624044	0.0877245	0.0709519	0.376753	0.0850107	0.0637759	0.532563	0.10715
SARS-CoV	M	SARS_CoV_M	DDX60L	Q5H9U9	FALSE	0.105439	0.720433	0.292766	0.419941	0.522122	0.687205	0.31374	0.532581	0.700027
SARS-CoV	M	SARS_CoV_M	UFL1	O94874	FALSE	0.0622755	0.594666	0.117985	0.0232718	0.838184	0.123051	0.103731	0.53305	0.179327
SARS-CoV	M	SARS_CoV_M	PRMT7	Q9NVM4;Q9NVM4-3	FALSE	-1.91301	0.345001	1.80346	-0.615667	0.787993	2.55043	-1.44868	0.533067	2.03321
SARS-CoV	M	SARS_CoV_M	MFF	Q9GZY8	FALSE	0.0367882	0.51967	0.0621586	0.0912584	0.252844	0.0875767	0.0524489	0.533097	0.092107
SARS-CoV	M	SARS_CoV_M	MYO1A	Q9UBC5	FALSE	0.115285	0.233761	0.108515	0.151887	0.227707	0.137853	0.105764	0.533109	0.190832
SARS-CoV	M	SARS_CoV_M	RRP15	Q9Y3B9	FALSE	0.0968371	0.296953	0.0915804	0.138922	0.249997	0.137104	0.0788725	0.533163	0.134565
SARS-CoV	M	SARS_CoV_M	TST	Q16762	FALSE	0.059809	0.448458	0.0761811	0.0925303	0.291472	0.0879093	0.0867912	0.533182	0.135088
SARS-CoV	M	SARS_CoV_M	ARHGEF17	Q96PE2	FALSE	0.0509828	0.714224	0.155574	0.342052	0.307295	0.339794	0.140081	0.533188	0.242066
SARS-CoV	M	SARS_CoV_M	NCBP2	P52298	FALSE	0.0488819	0.514708	0.0767847	-0.0148277	0.889459	0.11234	0.0730009	0.533315	0.129815
SARS-CoV	M	SARS_CoV_M	JPT1	Q9UK76	FALSE	-0.0897171	0.386409	0.104221	-0.152194	0.439007	0.200039	-0.0850796	0.533329	0.143052
SARS-CoV	M	SARS_CoV_M	HAT1	O14929	FALSE	0.0235049	0.840106	0.10532	0.0369064	0.780085	0.13304	0.101622	0.533484	0.176426
SARS-CoV	M	SARS_CoV_M	THAP12	O43422	FALSE	0.127828	0.367198	0.161391	0.262185	0.268542	0.371616	0.141355	0.5337	0.247367
SARS-CoV	M	SARS_CoV_M	CNTN1	Q12860	FALSE	-0.066017	0.439016	0.0815121	-0.0818597	0.470939	0.119331	-0.0651874	0.533706	0.106546
SARS-CoV	M	SARS_CoV_M	HGD	Q93099	FALSE	0.169948	0.190952	0.135631	0.0164969	0.924092	0.181993	0.157648	0.533906	0.23313
SARS-CoV	M	SARS_CoV_M	GALNT2	Q10471	FALSE	-0.0812635	0.399481	0.0941392	-0.102328	0.430986	0.136189	-0.0836164	0.533945	0.141399
SARS-CoV	M	SARS_CoV_M	RAVER2	Q9HCJ3-2	FALSE	-0.483034	0.0651448	0.25101	-0.166445	0.817946	1.38392	-0.267914	0.534024	0.411276
SARS-CoV	M	SARS_CoV_M	DR1	Q01658	FALSE	0.221844	0.095612	0.12578	0.0457178	0.815277	0.195179	0.116577	0.534061	0.18018
SARS-CoV	M	SARS_CoV_M	DTNBP1	Q96EV8;Q96EV8-2	FALSE	3.19005	0.383546	3.28298	2.70668	0.450888	3.29539	2.18087	0.534309	3.19827
SARS-CoV	M	SARS_CoV_M	WASH6P	Q9NQA3	FALSE	0.200689	0.307639	0.207424	0.081696	0.734389	0.255031	0.163651	0.534386	0.293936
SARS-CoV	M	SARS_CoV_M	MBD3	O95983;O95983-2	FALSE	-0.0713469	0.579021	0.136849	-0.47423	0.139434	0.299807	-0.113707	0.53442	0.192461
SARS-CoV	M	SARS_CoV_M	MTPAP	Q9NVV4	FALSE	-0.0633178	0.443266	0.0861635	-0.0319576	0.759492	0.107931	-0.0734751	0.534618	0.128774
SARS-CoV	M	SARS_CoV_M	CIP2A	Q8TCG1	FALSE	-0.261528	0.0577928	0.135466	-0.399685	0.484134	0.51639	-0.214362	0.535172	0.333984
SARS-CoV	M	SARS_CoV_M	TRMT2B	Q96GJ1	FALSE	0.25594	0.267047	0.211032	0.057394	0.881924	0.405553	0.215855	0.535186	0.353205
SARS-CoV	M	SARS_CoV_M	GATC	O43716	FALSE	-0.0312747	0.764233	0.106874	-0.235464	0.413845	0.352463	-0.101685	0.535513	0.301
SARS-CoV	M	SARS_CoV_M	GRAMD1A	Q96CP6;Q96CP6-3	FALSE	0.0566494	0.33794	0.0636	0.0555327	0.521007	0.0923465	0.0581821	0.535775	0.0999729
SARS-CoV	M	SARS_CoV_M	USP43	Q70EL4;Q70EL4-4	FALSE	0.452657	0.236819	0.363126	1.6665	0.710388	2.54471	0.4274	0.535906	1.42107
SARS-CoV	M	SARS_CoV_M	POMT2	Q9UKY4	FALSE	-0.310648	0.412633	0.525203	-0.217563	0.623161	0.588618	-0.287013	0.53591	0.584097
SARS-CoV	M	SARS_CoV_M	ATP5MPL	P56378	FALSE	0.111528	0.125009	0.0731118	0.269383	0.00958003	0.111794	0.119277	0.536056	0.198643
SARS-CoV	M	SARS_CoV_M	CTU1	Q7Z7A3	FALSE	-0.474464	0.0171671	0.21578	-0.377457	0.669092	2.42209	-0.27354	0.536186	0.72157
SARS-CoV	M	SARS_CoV_M	TRIM24	O15164	FALSE	-0.0628967	0.436748	0.0915231	-0.0459646	0.690787	0.136317	-0.0736481	0.536414	0.134341
SARS-CoV	M	SARS_CoV_M	SCD5	Q86SK9;Q86SK9-2	FALSE	0.110644	0.5937	0.206253	0.0884012	0.727725	0.250773	0.159953	0.536476	0.265246
SARS-CoV	M	SARS_CoV_M	EFHD2	Q96C19	FALSE	0.100879	0.149198	0.0668657	-0.388526	0.064353	0.161797	0.0758131	0.536796	0.121239
SARS-CoV	M	SARS_CoV_M	SHMT1	P34896;P34896-2	FALSE	0.0798355	0.455439	0.105959	0.0299169	0.878591	0.192345	0.0773281	0.536816	0.130696
SARS-CoV	M	SARS_CoV_M	SSB	P05455	FALSE	-0.0640629	0.28882	0.0592988	-0.0998158	0.117573	0.0635557	-0.0616742	0.536971	0.0959616
SARS-CoV	M	SARS_CoV_M	ASL	P04424	FALSE	0.274638	0.543467	0.504718	1.18003	0.193058	0.811954	0.474652	0.53743	0.68181
SARS-CoV	M	SARS_CoV_M	HTATSF1	O43719	FALSE	0.0790102	0.302238	0.0825925	0.0542633	0.637798	0.130312	0.070531	0.537522	0.122138
SARS-CoV	M	SARS_CoV_M	FHOD1	Q9Y613	FALSE	-0.11479	0.618097	0.222104	-0.259363	0.289691	0.251042	-0.161814	0.537651	0.26611
SARS-CoV	M	SARS_CoV_M	NDUFA2	O43678	FALSE	0.0721394	0.311401	0.0683042	0.0726431	0.491297	0.101903	0.0611581	0.537698	0.102407
SARS-CoV	M	SARS_CoV_M	TTL	Q8NG68	FALSE	0.930713	0.436065	4.91462	1.53767	0.431775	5.12862	0.946272	0.537766	5.00269
SARS-CoV	M	SARS_CoV_M	TRMT1L	Q7Z2T5	FALSE	0.0597604	0.470587	0.0834647	0.0643237	0.456594	0.0917762	0.0638153	0.537901	0.107557
SARS-CoV	M	SARS_CoV_M	WDR33	Q9C0J8	FALSE	-0.0780353	0.319695	0.0800355	-0.0511464	0.632885	0.109444	-0.0707823	0.537943	0.121745
SARS-CoV	M	SARS_CoV_M	GOLGA4	Q13439	FALSE	0.0994612	0.243171	0.0888681	0.0837391	0.506373	0.129067	0.0791438	0.537971	0.134615
SARS-CoV	M	SARS_CoV_M	CFD	P00746	FALSE	0.51291	0.00262515	0.163151	-0.291897	0.402711	1.04994	0.343498	0.538171	0.641601
SARS-CoV	M	SARS_CoV_M	LARS2	Q15031	FALSE	0.100067	0.233487	0.0865894	0.0742734	0.41545	0.0964543	0.0644643	0.538203	0.108225
SARS-CoV	M	SARS_CoV_M	OXLD1	Q5BKU9	FALSE	-0.0850683	0.382327	0.103514	-0.0802882	0.593736	0.200509	-0.0996207	0.538232	0.187513
SARS-CoV	M	SARS_CoV_M	PFDN5	Q99471	FALSE	-0.0586736	0.50035	0.091805	-0.275224	0.224176	0.190204	-0.0886994	0.5383	0.154589
SARS-CoV	M	SARS_CoV_M	PEX5	P50542;P50542-2;P50542-4	FALSE	0.179776	0.314116	0.16935	0.117564	0.570396	0.207405	0.124274	0.53843	0.203395
SARS-CoV	M	SARS_CoV_M	GPR108	Q9NPR9	FALSE	0.404197	0.124087	0.265066	0.0363715	0.94311	0.620106	0.178143	0.53851	0.288939
SARS-CoV	M	SARS_CoV_M	POP4	O95707	FALSE	-0.109777	0.256022	0.105627	0.0162678	0.917866	0.163184	-0.0772585	0.538611	0.138395
SARS-CoV	M	SARS_CoV_M	ADGRL2	O95490;O95490-2;O95490-5;O95490-6;O95490-7	FALSE	0.223787	0.0396809	0.112654	0.243239	0.108076	0.287764	0.131072	0.53873	0.207581
SARS-CoV	M	SARS_CoV_M	USF2	Q15853;Q15853-3;Q15853-4	FALSE	0.197243	0.211043	0.151964	0.133034	0.32905	0.14837	0.109999	0.538922	0.184197
SARS-CoV	M	SARS_CoV_M	ACOT1	Q86TX2	FALSE	-0.0999717	0.139497	0.0636085	-0.0445338	0.576514	0.0778037	-0.0544242	0.539084	0.088012
SARS-CoV	M	SARS_CoV_M	CIZ1	Q9ULV3;Q9ULV3-2;Q9ULV3-5	FALSE	0.108125	0.310805	0.111693	0.120007	0.344124	0.15101	0.115206	0.539295	0.235638
SARS-CoV	M	SARS_CoV_M	DCTPP1	Q9H773	FALSE	-0.0237494	0.744001	0.0755528	0.00537048	0.956134	0.105619	-0.0647259	0.539465	0.126258
SARS-CoV	M	SARS_CoV_M	NAA16	Q6N069	FALSE	0.212444	0.13673	0.145452	0.337992	0.356072	0.343547	0.261219	0.539533	0.393316
SARS-CoV	M	SARS_CoV_M	L3HYPDH	Q96EM0	FALSE	-0.224183	0.0773212	0.133856	-0.0804868	0.735609	0.232539	-0.148748	0.539555	0.244719
SARS-CoV	M	SARS_CoV_M	ERCC6L	Q2NKX8	FALSE	0.129311	0.505946	0.199504	0.186579	0.42582	0.288396	0.151967	0.539582	0.265217
SARS-CoV	M	SARS_CoV_M	SLC16A3	O15427	FALSE	0.166546	0.255239	0.147823	0.0280001	0.928243	0.291822	0.143665	0.539799	0.249955
SARS-CoV	M	SARS_CoV_M	CSNK2A1	P68400	FALSE	-0.0414507	0.515459	0.0663167	-0.0559769	0.495954	0.0872028	-0.054496	0.539879	0.0954375
SARS-CoV	M	SARS_CoV_M	SRRT	Q9BXP5;Q9BXP5-2	FALSE	0.046349	0.280496	0.0459359	0.0439166	0.488511	0.0694034	0.0450376	0.539911	0.0778197
SARS-CoV	M	SARS_CoV_M	CBX5	P45973	FALSE	-0.0459961	0.45515	0.0625423	-0.0647453	0.363878	0.0736345	-0.052382	0.53994	0.0916146
SARS-CoV	M	SARS_CoV_M	MT-CO3	P00414	FALSE	0.152906	0.635945	0.316527	0.235766	0.479756	0.339512	0.227037	0.539983	0.402753
SARS-CoV	M	SARS_CoV_M	COL5A3	P25940	FALSE	-0.0182479	0.907161	0.1452	0.0714868	0.679285	0.203408	0.128201	0.540002	0.22479
SARS-CoV	M	SARS_CoV_M	ATP11A	P98196	FALSE	-0.059549	0.625994	0.147392	-0.0619278	0.836014	0.457404	-0.136855	0.540004	0.277947
SARS-CoV	M	SARS_CoV_M	RCL1	Q9Y2P8	FALSE	-0.0510163	0.391342	0.0630053	-0.0093289	0.915875	0.098175	-0.0583738	0.540117	0.101788
SARS-CoV	M	SARS_CoV_M	PIAS2	O75928;O75928-2	FALSE	-0.269765	0.128806	0.165121	-0.188223	0.461502	0.250103	-0.178707	0.540188	0.272541
SARS-CoV	M	SARS_CoV_M	HIST1H2BO	P23527	FALSE	0.0737766	0.357082	0.0658126	-0.0100211	0.90363	0.0662219	0.0598363	0.540206	0.0831732
SARS-CoV	M	SARS_CoV_M	PRPSAP2	O60256	FALSE	0.13352	0.228065	0.10814	-0.00795221	0.949045	0.137565	0.078327	0.54054	0.134136
SARS-CoV	M	SARS_CoV_M	SOAT1	P35610	FALSE	0.00886589	0.92162	0.169625	0.030117	0.843876	0.143616	0.117801	0.540699	0.218055
SARS-CoV	M	SARS_CoV_M	GPR89A;GPR89A;GPR89A;GPR89B	B7ZAQ6;B7ZAQ6-2;B7ZAQ6-3;P0CG08	FALSE	0.111725	0.616341	0.229868	0.188553	0.712571	0.560051	0.22764	0.5407	0.57546
SARS-CoV	M	SARS_CoV_M	SETD3	Q86TU7	FALSE	0.0408219	0.725773	0.116891	0.186972	0.18832	0.187416	0.0896263	0.540722	0.15742
SARS-CoV	M	SARS_CoV_M	VCL	P18206;P18206-2	FALSE	0.0477655	0.368845	0.0566719	-0.05718	0.636706	0.105986	0.0556701	0.540796	0.09654
SARS-CoV	M	SARS_CoV_M	KCTD10	Q9H3F6	FALSE	-1.258	0.0143314	0.552333	-0.81369	0.218301	0.698042	-0.670117	0.54094	1.19516
SARS-CoV	M	SARS_CoV_M	OGFR	Q9NZT2;Q9NZT2-2	FALSE	-0.0986208	0.435271	0.129203	-0.10399	0.488162	0.156873	-0.099319	0.541105	0.17268
SARS-CoV	M	SARS_CoV_M	PPA1	Q15181	FALSE	0.0484434	0.384829	0.0579918	0.103139	0.389815	0.105812	0.0570688	0.541219	0.0945893
SARS-CoV	M	SARS_CoV_M	CCDC92	Q53HC0;Q53HC0-2	FALSE	0.296249	0.557931	0.644419	0.551587	0.408425	0.621783	0.531258	0.541265	0.817467
SARS-CoV	M	SARS_CoV_M	PSMD8	P48556	FALSE	-0.056255	0.366014	0.0653817	-0.206393	0.0342799	0.124116	-0.0601865	0.541403	0.103458
SARS-CoV	M	SARS_CoV_M	SLC23A2	Q9UGH3	FALSE	0.688057	0.00413556	0.321991	0.705181	0.0413709	0.500548	0.328238	0.5415	0.591425
SARS-CoV	M	SARS_CoV_M	ATF6	P18850	FALSE	0.101157	0.762134	0.47259	0.271391	0.583794	0.57089	0.339727	0.541524	0.824474
SARS-CoV	M	SARS_CoV_M	MAP7D3	Q8IWC1;Q8IWC1-4	FALSE	-0.0927758	0.63194	0.211032	0.039424	0.988069	1.23507	-0.198981	0.541645	0.48301
SARS-CoV	M	SARS_CoV_M	MAFG	O15525	FALSE	0.0707112	0.577121	0.113624	0.0129063	0.907527	0.118205	0.0955281	0.541728	0.169293
SARS-CoV	M	SARS_CoV_M	SNX33	Q8WV41	FALSE	0.153255	0.641186	0.293071	0.541126	0.272308	0.479538	0.257622	0.541729	0.440804
SARS-CoV	M	SARS_CoV_M	TCTEX1D2	Q8WW35	FALSE	-3.69119	0.168937	2.4765	-0.259934	0.880335	1.91199	-1.36933	0.54192	3.04859
SARS-CoV	M	SARS_CoV_M	HTATIP2	Q9BUP3-3	FALSE	-0.0552198	0.405173	0.064218	-0.120226	0.192889	0.0830714	-0.0637017	0.542081	0.103795
SARS-CoV	M	SARS_CoV_M	CPSF4	O95639	FALSE	0.0655015	0.459452	0.089052	0.103006	0.495607	0.155955	0.0731589	0.542103	0.126003
SARS-CoV	M	SARS_CoV_M	KCTD9	Q7L273	FALSE	-0.158252	0.553111	0.592097	6.48174	0.00660514	1.84844	-0.242607	0.542236	0.850909
SARS-CoV	M	SARS_CoV_M	TANK	Q92844	FALSE	0.340351	0.539431	0.463951	0.550236	0.351349	0.663844	0.364688	0.542517	0.570373
SARS-CoV	M	SARS_CoV_M	TTC26	A0AVF1	FALSE	-0.51728	0.147227	0.346726	-0.275239	0.550159	1.22135	-0.255571	0.5426	0.495527
SARS-CoV	M	SARS_CoV_M	UBQLN2	Q9UHD9	FALSE	0.140114	0.346078	0.140638	0.228365	0.104496	0.142192	0.101312	0.542913	0.171991
SARS-CoV	M	SARS_CoV_M	ANP32E	Q9BTT0-3	FALSE	-0.0202271	0.898773	0.142011	-0.0892475	0.622852	0.292526	-0.104666	0.54349	0.173317
SARS-CoV	M	SARS_CoV_M	PPM1L	Q5SGD2	FALSE	0.154311	0.159152	0.106963	-0.0226806	0.901227	0.184044	0.114478	0.543496	0.190966
SARS-CoV	M	SARS_CoV_M	MAPK3	P27361	FALSE	0.0800714	0.453615	0.108803	0.232466	0.259996	0.243667	0.0934489	0.543691	0.173871
SARS-CoV	M	SARS_CoV_M	TIMM8B	Q9Y5J9	FALSE	0.0278828	0.851711	0.157852	-0.0730415	0.715065	0.247806	-0.123478	0.543871	0.220214
SARS-CoV	M	SARS_CoV_M	FAM8A1	Q9UBU6	FALSE	-0.172389	0.251039	0.154806	-0.0995571	0.703048	0.295219	-0.176253	0.543972	0.370573
SARS-CoV	M	SARS_CoV_M	ADAM10	O14672	FALSE	-0.0601454	0.475466	0.0880151	-0.07795	0.467879	0.111313	-0.0790427	0.5442	0.151791
SARS-CoV	M	SARS_CoV_M	CWC25	Q9NXE8	FALSE	0.0498275	0.648356	0.111033	0.0379115	0.888954	0.308284	0.102153	0.544217	0.195638
SARS-CoV	M	SARS_CoV_M	RPP21	Q9H633;Q9H633-4	FALSE	0.205835	0.152359	0.166402	0.499138	0.211251	0.420896	0.12462	0.544527	0.230201
SARS-CoV	M	SARS_CoV_M	DHX29	Q7Z478	FALSE	0.117173	0.208852	0.0954396	-0.170343	0.628362	0.23495	0.0821062	0.544541	0.138728
SARS-CoV	M	SARS_CoV_M	DDX50	Q9BQ39	FALSE	0.0754929	0.394214	0.0870777	0.0612468	0.5399	0.103794	0.0707926	0.544605	0.123636
SARS-CoV	M	SARS_CoV_M	TRNAU1AP	Q9NX07	FALSE	0.251518	0.500105	0.360205	0.272929	0.508623	0.419138	0.259069	0.544607	0.472467
SARS-CoV	M	SARS_CoV_M	HSD17B8	Q92506	FALSE	0.0903523	0.274319	0.0831809	0.0614138	0.664828	0.131603	0.0715226	0.544636	0.121807
SARS-CoV	M	SARS_CoV_M	GM2A	P17900	FALSE	-0.0439127	0.687546	0.113285	-0.0194252	0.906625	0.151803	-0.097387	0.544902	0.181832
SARS-CoV	M	SARS_CoV_M	RTL8C	A6ZKI3	FALSE	-0.0502941	0.714179	0.159093	-0.149652	0.614485	1.00483	-0.1436	0.544945	0.314804
SARS-CoV	M	SARS_CoV_M	PPIF	P30405	FALSE	-0.0504992	0.506406	0.0731354	0.0294166	0.761532	0.0946328	-0.0567442	0.545328	0.0966693
SARS-CoV	M	SARS_CoV_M	RPS9	P46781	FALSE	0.0753092	0.249951	0.064173	-0.0269453	0.652136	0.0631851	0.0601102	0.545353	0.0966327
SARS-CoV	M	SARS_CoV_M	MPST	P25325-2	FALSE	-0.0245216	0.722289	0.0761673	-0.0339428	0.679661	0.0931062	-0.0557986	0.545445	0.101063
SARS-CoV	M	SARS_CoV_M	ADPGK	Q9BRR6;Q9BRR6-2	FALSE	-0.0824553	0.269404	0.0787224	-0.0416315	0.68368	0.112449	-0.0668575	0.545517	0.11904
SARS-CoV	M	SARS_CoV_M	AVEN	Q9NQS1	FALSE	-0.197229	0.174363	0.157233	-0.1767	0.348515	0.195002	-0.127356	0.545549	0.219264
SARS-CoV	M	SARS_CoV_M	TBC1D2B	Q9UPU7	FALSE	0.160607	0.482905	0.216331	0.0973606	0.798284	0.361607	0.161259	0.545782	0.263672
SARS-CoV	M	SARS_CoV_M	TGFBI	Q15582	FALSE	-0.0299094	0.871206	0.193674	0.0578136	0.8316	0.269474	-0.144671	0.54597	0.24284
SARS-CoV	M	SARS_CoV_M	TAF9B	Q9HBM6	FALSE	-0.0692594	0.347309	0.084566	-0.0419485	0.711644	0.127435	-0.0712406	0.546339	0.137571
SARS-CoV	M	SARS_CoV_M	VARS2	Q5ST30;Q5ST30-4	FALSE	-0.112822	0.466488	0.157765	0.00369043	0.988245	0.209675	-0.124585	0.546539	0.214212
SARS-CoV	M	SARS_CoV_M	DPM3	Q9P2X0;Q9P2X0-2	FALSE	0.0908464	0.404103	0.113997	0.0348237	0.820496	0.168214	0.089254	0.546808	0.163692
SARS-CoV	M	SARS_CoV_M	PLXNB2	O15031	FALSE	-0.0727868	0.394419	0.0862904	-0.0826738	0.480505	0.115734	-0.066826	0.546881	0.117025
SARS-CoV	M	SARS_CoV_M	ECPAS	Q5VYK3	FALSE	0.0765777	0.323422	0.0820857	-0.0627266	0.771514	0.193455	0.07112	0.547108	0.129635
SARS-CoV	M	SARS_CoV_M	KIAA1217	Q5T5P2	FALSE	0.0469454	0.740353	0.155703	0.146902	0.549744	0.300782	0.131698	0.547272	0.239697
SARS-CoV	M	SARS_CoV_M	TOR1B	O14657	FALSE	-0.0607072	0.542666	0.10489	0.115599	0.547383	0.234267	-0.0933957	0.54735	0.162864
SARS-CoV	M	SARS_CoV_M	RFK	Q969G6	FALSE	0.156844	0.113429	0.0992526	0.14281	0.400601	0.176659	0.0961044	0.547365	0.165348
SARS-CoV	M	SARS_CoV_M	RMDN2	Q96LZ7	FALSE	-0.0770778	0.646922	0.205892	-0.284809	0.217017	0.250402	-0.150026	0.547592	0.279084
SARS-CoV	M	SARS_CoV_M	NOP16	Q9Y3C1	FALSE	-0.0244252	0.753975	0.0814012	-0.0165561	0.846462	0.092156	-0.0670201	0.547613	0.118032
SARS-CoV	M	SARS_CoV_M	MRPL32	Q9BYC8	FALSE	0.150281	0.225965	0.127926	0.0226794	0.873734	0.156752	0.0892576	0.548085	0.161022
SARS-CoV	M	SARS_CoV_M	HCN2	Q9UL51	FALSE	-0.424455	0.444091	0.513854	-0.629121	0.566186	2.24882	-0.412225	0.548359	0.942635
SARS-CoV	M	SARS_CoV_M	PWP2	Q15269	FALSE	0.0379375	0.60049	0.0749308	0.0639435	0.446633	0.0861274	0.0564705	0.548374	0.0994381
SARS-CoV	M	SARS_CoV_M	IGF2BP1	Q9NZI8	FALSE	-0.0341431	0.711938	0.0903024	-0.196269	0.0870915	0.113981	-0.0811077	0.548488	0.134351
SARS-CoV	M	SARS_CoV_M	SETD2	Q9BYW2	FALSE	-0.142989	0.222005	0.122494	-0.0804823	0.612552	0.166276	-0.102666	0.548585	0.183926
SARS-CoV	M	SARS_CoV_M	REPIN1	Q9BWE0;Q9BWE0-4	FALSE	0.124918	0.556367	0.210124	-0.0129819	0.960561	0.293582	0.16883	0.548719	0.290072
SARS-CoV	M	SARS_CoV_M	ZSWIM8	A7E2V4;A7E2V4-3;A7E2V4-4;A7E2V4-5	FALSE	0.0972516	0.591668	0.183657	0.157246	0.538406	0.523344	0.14195	0.548918	0.308416
SARS-CoV	M	SARS_CoV_M	PRC1	O43663	FALSE	-0.0394274	0.811162	0.1822	-0.0653408	0.696167	0.178772	-0.12297	0.549012	0.221243
SARS-CoV	M	SARS_CoV_M	LRCH3	Q96II8;Q96II8-4	FALSE	-0.0740419	0.449285	0.1028	-0.147633	0.403994	0.2315	-0.0912701	0.549154	0.166303
SARS-CoV	M	SARS_CoV_M	MARVELD1	Q9BSK0	FALSE	0.136773	0.901399	0.418792	0.253864	0.286529	0.438977	0.322853	0.549167	0.73075
SARS-CoV	M	SARS_CoV_M	NSP9	P0DTD1#PRO_0000449627	FALSE	1.49101	0.408569	2.1026	1.31076	0.507743	2.28262	1.22928	0.549185	2.41019
SARS-CoV	M	SARS_CoV_M	DESI1	Q6ICB0	FALSE	-1.19155	0.434052	1.61077	-0.530584	0.770509	2.10024	-1.09598	0.549497	2.06557
SARS-CoV	M	SARS_CoV_M	HAUS2	Q9NVX0	FALSE	0.104318	0.46414	0.148234	0.429916	0.294451	0.356129	0.166818	0.549564	0.312556
SARS-CoV	M	SARS_CoV_M	ANAPC7	Q9UJX3;Q9UJX3-2	FALSE	0.0830205	0.264483	0.0757177	-0.001631	0.967567	0.266174	0.0689019	0.549639	0.119462
SARS-CoV	M	SARS_CoV_M	FABP5	Q01469	FALSE	0.0528708	0.520034	0.0801388	0.0137519	0.877747	0.105271	0.0663633	0.549687	0.114201
SARS-CoV	M	SARS_CoV_M	AMOTL1	Q8IY63;Q8IY63-2	FALSE	1.81007	0.0938458	1.03355	-0.716886	0.846163	2.81949	0.944115	0.549897	1.59589
SARS-CoV	M	SARS_CoV_M	C1orf52	Q8N6N3;Q8N6N3-2	FALSE	0.207483	0.675007	0.438808	-0.178859	0.845352	0.976298	0.344734	0.549968	0.566052
SARS-CoV	M	SARS_CoV_M	CASK	O14936;O14936-3	FALSE	-0.0332966	0.652139	0.0790255	-0.00712595	0.939136	0.106794	-0.0639513	0.550121	0.113294
SARS-CoV	M	SARS_CoV_M	NUSAP1	Q9BXS6;Q9BXS6-2	FALSE	0.0766352	0.52635	0.121327	0.128852	0.383218	0.155551	0.12263	0.550224	0.234867
SARS-CoV	M	SARS_CoV_M	AKR1C2	P52895	FALSE	0.0720158	0.311614	0.066699	0.0686877	0.283902	0.0697817	0.0648475	0.550266	0.111882
SARS-CoV	M	SARS_CoV_M	STARD3	Q14849;Q14849-2;Q14849-3	FALSE	0.0792112	0.514237	0.123721	0.0508846	0.746523	0.193597	0.108316	0.550358	0.222785
SARS-CoV	M	SARS_CoV_M	TATDN1	Q6P1N9	FALSE	-0.134015	0.233154	0.116303	-0.205688	0.262939	0.186722	-0.0852965	0.550397	0.148551
SARS-CoV	M	SARS_CoV_M	CPNE3	O75131	FALSE	0.00187657	0.995124	0.077588	-0.0924781	0.379096	0.113198	-0.0670121	0.550591	0.130667
SARS-CoV	M	SARS_CoV_M	HDAC4	P56524	FALSE	-0.21495	0.391002	0.263511	0.0916201	0.894268	0.856612	-0.196653	0.551048	0.379989
SARS-CoV	M	SARS_CoV_M	FOXK1	P85037	FALSE	0.015164	0.861599	0.0909395	-0.0292996	0.818899	0.135529	0.0753109	0.551074	0.136414
SARS-CoV	M	SARS_CoV_M	BDH1	Q02338	FALSE	-0.1126	0.535592	0.170745	-0.0759049	0.706769	0.195889	-0.127146	0.551251	0.215821
SARS-CoV	M	SARS_CoV_M	KANK2	Q63ZY3;Q63ZY3-3	FALSE	0.238254	0.0303895	0.101491	0.154264	0.465758	0.181103	0.138702	0.55127	0.203657
SARS-CoV	M	SARS_CoV_M	TERF1	P54274	FALSE	-0.117914	0.276383	0.116068	-0.0247571	0.876698	0.181326	-0.103877	0.551385	0.198079
SARS-CoV	M	SARS_CoV_M	FNTB	P49356	FALSE	-0.104766	0.560833	0.196575	-0.451681	0.173609	0.299674	-0.138153	0.551433	0.253569
SARS-CoV	M	SARS_CoV_M	DSC2	Q02487	FALSE	0.0974145	0.423096	0.117685	0.00193386	0.991346	0.166457	0.112213	0.551752	0.212593
SARS-CoV	M	SARS_CoV_M	SLC49A4	Q96SL1;Q96SL1-2	FALSE	-0.159194	0.182353	0.13815	0.305113	0.238389	2.15879	-0.139579	0.551761	0.256467
SARS-CoV	M	SARS_CoV_M	BCKDHA	P12694	FALSE	-0.0722296	0.412917	0.0896169	-0.0599918	0.555668	0.105126	-0.0728756	0.552353	0.128271
SARS-CoV	M	SARS_CoV_M	CDC45	O75419;O75419-2;O75419-3	FALSE	-1.06024	0.0144719	0.444504	-0.229499	0.699739	0.852609	-0.523736	0.552626	0.871212
SARS-CoV	M	SARS_CoV_M	EPCAM	P16422	FALSE	-0.877114	0.000797987	0.203315	1.82137	0.911674	4.35976	-0.480015	0.552822	1.13114
SARS-CoV	M	SARS_CoV_M	KCTD5	Q9NXV2	FALSE	-0.370797	0.236174	0.383253	-0.960528	0.0715514	0.565805	-0.310692	0.552865	0.64047
SARS-CoV	M	SARS_CoV_M	TRMT61B	Q9BVS5	FALSE	-0.192583	0.116249	0.117811	0.0625988	0.733302	0.241095	-0.164214	0.552935	0.333721
SARS-CoV	M	SARS_CoV_M	MARCKS	P29966	FALSE	0.0608978	0.416039	0.0748539	0.0275946	0.785262	0.121625	0.0656841	0.553039	0.119131
SARS-CoV	M	SARS_CoV_M	TMEM199	Q8N511	FALSE	-0.0877784	0.360604	0.0974594	-0.158826	0.272298	0.159839	-0.0888373	0.5537	0.15961
SARS-CoV	M	SARS_CoV_M	SKIV2L	Q15477	FALSE	-0.0842486	0.457617	0.121477	-0.113006	0.718609	0.30246	-0.0967365	0.553703	0.180281
SARS-CoV	M	SARS_CoV_M	PTPN6	P29350;P29350-3	FALSE	-0.0367452	0.756821	0.130103	-0.104486	0.46808	0.151911	-0.0940679	0.553994	0.167281
SARS-CoV	M	SARS_CoV_M	CDKN1B	P46527	FALSE	0.571133	0.137213	0.384972	0.0182283	0.953735	0.339576	0.219381	0.554164	0.400526
SARS-CoV	M	SARS_CoV_M	EXOC2	Q96KP1	FALSE	0.177936	0.205271	0.12882	-0.169309	0.513621	0.280224	0.112603	0.554198	0.182002
SARS-CoV	M	SARS_CoV_M	ASPHD1	Q5U4P2	FALSE	0.134631	0.65362	0.404749	0.136935	0.641314	1.96282	0.320116	0.554336	1.57368
SARS-CoV	M	SARS_CoV_M	GTF2H3	Q13889	FALSE	0.215661	0.0669028	0.106539	-0.0284643	0.952094	0.292213	0.154764	0.554364	0.239201
SARS-CoV	M	SARS_CoV_M	COASY	Q13057;Q13057-2	FALSE	0.063282	0.31036	0.0626036	0.0736111	0.42815	0.116887	0.0558921	0.554406	0.100631
SARS-CoV	M	SARS_CoV_M	CHD3	Q12873;Q12873-3	FALSE	-0.0857247	0.20684	0.0683395	0.0601039	0.60636	0.106583	-0.0688149	0.554507	0.116384
SARS-CoV	M	SARS_CoV_M	USP24	Q9UPU5	FALSE	-0.113189	0.259484	0.105895	-0.190024	0.250452	0.173644	-0.0909859	0.554539	0.166722
SARS-CoV	M	SARS_CoV_M	KIF21A	Q7Z4S6;Q7Z4S6-2;Q7Z4S6-4;Q7Z4S6-5	FALSE	0.0885132	0.639422	0.180869	0.196957	0.44377	0.262669	0.129667	0.554629	0.2237
SARS-CoV	M	SARS_CoV_M	TBC1D24	Q9ULP9;Q9ULP9-2	FALSE	0.188868	0.523728	0.289951	-0.454479	0.276926	0.396898	-0.263846	0.554678	0.419032
SARS-CoV	M	SARS_CoV_M	PPP1R37	O75864	FALSE	0.142557	0.426485	0.183466	0.210528	0.575338	0.390505	0.167513	0.554822	0.294283
SARS-CoV	M	SARS_CoV_M	RIPK1	Q13546	FALSE	1.08632	0.195978	0.636313	0.195704	0.629565	0.93815	0.810834	0.554844	0.948972
SARS-CoV	M	SARS_CoV_M	COQ5	Q5HYK3	FALSE	-0.0629966	0.597873	0.115927	-0.142789	0.409104	0.188424	-0.0854652	0.554873	0.149426
SARS-CoV	M	SARS_CoV_M	CHD9	Q3L8U1;Q3L8U1-2;Q3L8U1-3	FALSE	0.00985956	0.951607	0.123972	-0.112022	0.452816	0.16356	-0.0983843	0.555097	0.181311
SARS-CoV	M	SARS_CoV_M	EEF1D	P29692-3	FALSE	-0.110946	0.404456	0.151518	-0.229351	0.215446	0.202266	-0.110539	0.555524	0.206668
SARS-CoV	M	SARS_CoV_M	CDC5L	Q99459	FALSE	0.0301481	0.537287	0.0514061	0.0226569	0.748081	0.0728878	0.0437584	0.55591	0.0805257
SARS-CoV	M	SARS_CoV_M	CLCN3	P51790;P51790-4;P51790-5	FALSE	0.139159	0.242223	0.119535	0.0571815	0.771016	0.208705	0.101302	0.556032	0.187424
SARS-CoV	M	SARS_CoV_M	ANAPC4	Q9UJX5;Q9UJX5-3	FALSE	0.0848707	0.335268	0.0905488	0.0679093	0.464706	0.102933	0.0656597	0.556052	0.122433
SARS-CoV	M	SARS_CoV_M	PRMT5	O14744	FALSE	-0.0566068	0.471444	0.0880644	-0.169543	0.17909	0.134514	-0.0608434	0.556238	0.112455
SARS-CoV	M	SARS_CoV_M	VARS	P26640	FALSE	-0.102586	0.229673	0.0842401	-0.117703	0.333112	0.138477	-0.0626887	0.556477	0.108156
SARS-CoV	M	SARS_CoV_M	NOL3	O60936	FALSE	-0.154344	0.411346	0.174584	-0.461106	0.304641	0.600655	-0.138539	0.556631	0.232304
SARS-CoV	M	SARS_CoV_M	CNBP	P62633-4	FALSE	0.153677	0.235816	0.128057	0.0894665	0.593883	0.180982	0.103161	0.55665	0.188163
SARS-CoV	M	SARS_CoV_M	HNF4A	P41235;P41235-4;P41235-5	FALSE	-0.11259	0.262192	0.107176	0.124916	0.615621	0.236214	-0.11233	0.556747	0.198902
SARS-CoV	M	SARS_CoV_M	DIP2B	Q9P265	FALSE	-0.157012	0.249932	0.191267	-0.0839777	0.878456	0.70571	-0.104863	0.556785	0.223944
SARS-CoV	M	SARS_CoV_M	SERPINB6	P35237	FALSE	-0.0102796	0.894496	0.0801913	-0.175865	0.212394	0.143314	-0.0650889	0.556894	0.119452
SARS-CoV	M	SARS_CoV_M	DPM1	O60762	FALSE	0.0506331	0.333069	0.0540356	0.050788	0.464683	0.0757477	0.042681	0.557167	0.077843
SARS-CoV	M	SARS_CoV_M	CIAPIN1	Q6FI81	FALSE	0.0207133	0.808126	0.0946505	0.0294835	0.811268	0.13079	0.07017	0.557487	0.127063
SARS-CoV	M	SARS_CoV_M	NUB1	Q9Y5A7;Q9Y5A7-2	FALSE	0.211114	0.115269	0.131635	0.147052	0.429378	0.218343	0.101169	0.557798	0.175309
SARS-CoV	M	SARS_CoV_M	INAVA	Q3KP66;Q3KP66-3	FALSE	-0.232625	0.275176	0.263694	-0.152597	0.531653	0.287563	-0.161614	0.557847	0.313625
SARS-CoV	M	SARS_CoV_M	TDG	Q13569	FALSE	-2.52168	0.377879	2.3222	-2.38638	0.574011	4.36932	-1.85241	0.557936	2.72944
SARS-CoV	M	SARS_CoV_M	AKT3	Q9Y243;Q9Y243-2	FALSE	-0.621065	0.0738113	0.298759	-0.0516729	0.95258	0.969275	-0.321935	0.558068	0.554081
SARS-CoV	M	SARS_CoV_M	FBXO30	Q8TB52	FALSE	0.994885	0.308255	1.06416	-0.727961	0.662634	1.61435	0.796505	0.558494	1.32452
SARS-CoV	M	SARS_CoV_M	HCFC1	P51610	FALSE	-0.0447568	0.427295	0.0601966	-0.0140757	0.894385	0.095589	-0.0491272	0.558577	0.0873567
SARS-CoV	M	SARS_CoV_M	STXBP1	P61764;P61764-2	FALSE	-0.0421091	0.641708	0.103564	-0.101903	0.474297	0.172105	-0.0839986	0.558818	0.160594
SARS-CoV	M	SARS_CoV_M	LAMTOR1	Q6IAA8	FALSE	0.0563531	0.362964	0.0613091	0.0770317	0.29553	0.0735917	0.0545911	0.558885	0.0951355
SARS-CoV	M	SARS_CoV_M	ACTL6A	O96019	FALSE	0.0555312	0.514877	0.0866092	0.0619894	0.538702	0.102063	0.0613327	0.558953	0.108219
SARS-CoV	M	SARS_CoV_M	AIMP2	Q13155	FALSE	-0.0739508	0.662767	0.180078	-0.0930156	0.736592	0.299008	-0.123207	0.558995	0.223789
SARS-CoV	M	SARS_CoV_M	SLC25A1	P53007	FALSE	0.0569436	0.419389	0.0693448	0.0926848	0.268716	0.0836758	0.0482954	0.559115	0.0858479
SARS-CoV	M	SARS_CoV_M	RPS11	P62280	FALSE	0.0678532	0.3553	0.0717198	0.026151	0.752024	0.081257	0.0521723	0.559589	0.0897361
SARS-CoV	M	SARS_CoV_M	VTI1A	Q96AJ9;Q96AJ9-1	FALSE	0.0387843	0.838446	0.200657	0.190572	0.383531	0.225595	0.150774	0.559771	0.277478
SARS-CoV	M	SARS_CoV_M	PIGK	Q92643	FALSE	-0.0629065	0.462937	0.0891093	-0.111031	0.359406	0.121312	-0.0685129	0.559894	0.126284
SARS-CoV	M	SARS_CoV_M	CASP6	P55212	FALSE	-0.175869	0.443738	0.234713	-0.0412096	0.887321	0.29148	-0.162629	0.560216	0.29231
SARS-CoV	M	SARS_CoV_M	FAM50A	Q14320	FALSE	-0.118511	0.221992	0.105283	0.00174173	0.992143	0.151109	-0.111086	0.560243	0.338923
SARS-CoV	M	SARS_CoV_M	STAG1	Q8WVM7;Q8WVM7-2	FALSE	-0.111755	0.303733	0.11113	-0.0127236	0.936082	0.155475	-0.09999	0.560619	0.194392
SARS-CoV	M	SARS_CoV_M	EXOSC9	Q06265;Q06265-2	FALSE	-0.0692772	0.233034	0.0583203	-0.0391896	0.579692	0.074525	-0.0460668	0.560796	0.0828316
SARS-CoV	M	SARS_CoV_M	LGALS3	P17931	FALSE	-0.397604	0.0123628	0.171514	0.289328	0.812058	0.579941	-0.34164	0.560965	0.409854
SARS-CoV	M	SARS_CoV_M	DDX51	Q8N8A6	FALSE	0.116389	0.325631	0.110642	0.112495	0.405986	0.133923	0.0951193	0.561092	0.166039
SARS-CoV	M	SARS_CoV_M	RETREG2	Q8NC44	FALSE	-0.0177338	0.92991	0.234576	-0.221009	0.404112	0.252647	-0.204815	0.561142	0.368418
SARS-CoV	M	SARS_CoV_M	TSKU	Q8WUA8	FALSE	0.000829832	0.986239	0.381867	0.312906	0.368067	0.4039	0.203737	0.561192	0.398398
SARS-CoV	M	SARS_CoV_M	TARSL2	A2RTX5	FALSE	0.333697	0.395674	0.443769	2.78511	0.170248	2.46495	0.304471	0.561374	0.635554
SARS-CoV	M	SARS_CoV_M	HSP90AB4P	Q58FF6	FALSE	0.199681	0.113316	0.112729	0.0232509	0.871129	0.159798	0.0919307	0.561433	0.166141
SARS-CoV	M	SARS_CoV_M	SCAMP2	O15127	FALSE	-0.00403441	0.959708	0.119083	-0.0402136	0.752741	0.142639	-0.0981798	0.56147	0.196445
SARS-CoV	M	SARS_CoV_M	ITGAE	P38570	FALSE	0.0472324	0.465611	0.0689534	0.157971	0.131822	0.115806	0.0554513	0.561528	0.10093
SARS-CoV	M	SARS_CoV_M	KRT18	P05783	FALSE	-0.109857	0.0046156	0.0393143	-0.0396678	0.576541	0.094842	-0.0657852	0.561567	0.098594
SARS-CoV	M	SARS_CoV_M	PKP4	Q99569	FALSE	-0.105252	0.311132	0.111711	-0.103307	0.430379	0.136987	-0.0786343	0.561672	0.141841
SARS-CoV	M	SARS_CoV_M	ARFIP1	P53367-2	FALSE	-0.0659963	0.506531	0.108924	-0.304974	0.124162	0.249566	-0.0751711	0.561795	0.143205
SARS-CoV	M	SARS_CoV_M	SMIM13	P0DJ93	FALSE	-0.241712	0.136748	0.181518	-0.209632	0.350355	0.237403	-0.173672	0.561921	0.386022
SARS-CoV	M	SARS_CoV_M	SEC24D	O94855;O94855-2	FALSE	0.13397	0.453096	0.177735	-0.0568472	0.85066	0.273672	0.131707	0.562237	0.23215
SARS-CoV	M	SARS_CoV_M	CNEP1R1	Q8N9A8	FALSE	0.200513	0.207042	0.173435	0.226269	0.514324	2.83041	0.158471	0.56228	0.296302
SARS-CoV	M	SARS_CoV_M	BRD4	O60885	FALSE	-0.0390292	0.594765	0.076043	-0.0563032	0.489368	0.0861056	-0.053218	0.562281	0.0960137
SARS-CoV	M	SARS_CoV_M	FAS	P25445;P25445-6	FALSE	0.0747335	0.715795	0.17884	0.0208961	0.912193	0.188569	0.125081	0.562326	0.207399
SARS-CoV	M	SARS_CoV_M	CDK2AP1	O14519;O14519-2	FALSE	-1.22283	0.315691	1.48649	-1.45757	0.411677	2.71129	-1.0883	0.56233	2.17302
SARS-CoV	M	SARS_CoV_M	AFG1L	Q8WV93	FALSE	-0.42285	0.0605002	0.223967	1.21803	0.839166	2.97891	-0.320543	0.562396	1.36981
SARS-CoV	M	SARS_CoV_M	NBN	O60934	FALSE	-0.0750846	0.305279	0.0771813	-0.0314381	0.782065	0.116709	-0.0572768	0.562584	0.10555
SARS-CoV	M	SARS_CoV_M	EIPR1	Q53HC9	FALSE	-0.112281	0.327663	0.116884	-0.15609	0.350036	0.178937	-0.082617	0.562588	0.151119
SARS-CoV	M	SARS_CoV_M	CACYBP	Q9HB71	FALSE	-0.0438661	0.527715	0.071263	-0.067373	0.422019	0.0884623	-0.0554575	0.562588	0.0983518
SARS-CoV	M	SARS_CoV_M	TKT	P29401;P29401-2	FALSE	0.046547	0.402863	0.0503643	0.0625632	0.468105	0.0844412	0.0513838	0.562633	0.0889262
SARS-CoV	M	SARS_CoV_M	NFRKB	Q6P4R8;Q6P4R8-2;Q6P4R8-3	FALSE	-0.0562585	0.682682	0.147308	-0.084236	0.614425	0.183118	-0.0970351	0.562766	0.182777
SARS-CoV	M	SARS_CoV_M	WDR12	Q9GZL7	FALSE	-0.0535486	0.327254	0.0568568	0.0857032	0.396185	0.092576	-0.0493622	0.56326	0.0926267
SARS-CoV	M	SARS_CoV_M	NCOA4	Q13772;Q13772-3;Q13772-4	FALSE	-0.138119	0.609601	0.390526	-0.36274	0.668505	1.81935	-0.427268	0.563573	0.928447
SARS-CoV	M	SARS_CoV_M	YME1L1	Q96TA2;Q96TA2-2	FALSE	-0.0778845	0.277626	0.0739743	-0.00393407	0.97127	0.103332	-0.0585549	0.563923	0.105656
SARS-CoV	M	SARS_CoV_M	MRPL50	Q8N5N7	FALSE	-0.0463192	0.48013	0.0667241	-0.0339169	0.788138	0.131053	-0.0568663	0.564106	0.103664
SARS-CoV	M	SARS_CoV_M	SMCR8	Q8TEV9	FALSE	-0.57345	0.122616	0.484716	0.837087	0.169616	0.890822	-0.359046	0.564229	0.666955
SARS-CoV	M	SARS_CoV_M	PRDX3	P30048;P30048-2	FALSE	-0.0620225	0.189247	0.0461561	0.576877	0.39979	0.342674	-0.0650104	0.564254	0.122701
SARS-CoV	M	SARS_CoV_M	ILVBL	A1L0T0	FALSE	-0.0468627	0.564571	0.0852687	0.0415516	0.743759	0.135482	-0.0767317	0.564351	0.143433
SARS-CoV	M	SARS_CoV_M	EMD	P50402	FALSE	-0.0946336	0.321606	0.103649	-0.0124682	0.912987	0.142421	-0.0742325	0.564377	0.135834
SARS-CoV	M	SARS_CoV_M	VAMP7	P51809	FALSE	0.187054	0.063315	0.0995417	0.153371	0.28616	0.136242	0.121546	0.564545	0.2446
SARS-CoV	M	SARS_CoV_M	PYM1	Q9BRP8	FALSE	0.159045	0.206987	0.126389	-0.279934	0.933937	1.33545	0.163022	0.565022	0.311688
SARS-CoV	M	SARS_CoV_M	RHEB	Q15382	FALSE	-0.0309182	0.650662	0.0748868	-0.101248	0.333776	0.113041	-0.0603342	0.565091	0.115694
SARS-CoV	M	SARS_CoV_M	MED31	Q9Y3C7	FALSE	0.359075	0.246399	0.291866	0.12231	0.716025	0.909199	0.203309	0.565164	0.48361
SARS-CoV	M	SARS_CoV_M	MGRN1	O60291;O60291-2;O60291-3;O60291-4	FALSE	0.207739	0.241768	0.171809	0.174784	0.647575	0.447594	0.158986	0.565612	0.299497
SARS-CoV	M	SARS_CoV_M	VKORC1	Q9BQB6;Q9BQB6-2;Q9BQB6-3	FALSE	-0.219745	0.0269244	0.116104	-0.0665012	0.707793	0.171521	-0.129748	0.565621	0.206679
SARS-CoV	M	SARS_CoV_M	ZSCAN2	Q7Z7L9	FALSE	0.214819	0.0356532	0.0883532	0.118259	0.500904	0.171013	0.127539	0.565967	0.198288
SARS-CoV	M	SARS_CoV_M	CSRP1	P21291	FALSE	0.12328	0.271936	0.122268	-0.0224582	0.937665	0.242543	0.102727	0.565968	0.180233
SARS-CoV	M	SARS_CoV_M	COL28A1	Q2UY09;Q2UY09-2;Q2UY09-3	FALSE	-0.0412925	0.795553	0.173838	-0.0352282	0.874652	0.273893	-0.1392	0.566015	0.262909
SARS-CoV	M	SARS_CoV_M	ACO1	P21399	FALSE	0.193738	0.0763663	0.103559	0.109892	0.489878	0.152613	0.0956214	0.566349	0.161175
SARS-CoV	M	SARS_CoV_M	CA12	O43570;O43570-2	FALSE	0.107754	0.0891693	0.0646037	0.141892	0.133593	0.109377	0.0635554	0.566359	0.113926
SARS-CoV	M	SARS_CoV_M	FSTL1	Q12841;Q12841-2	FALSE	1.98276	0.405741	2.82194	0.147164	0.683439	0.645943	0.176262	0.566821	0.408806
SARS-CoV	M	SARS_CoV_M	NR5A2	O00482;O00482-2;O00482-3;O00482-4	FALSE	0.236254	0.297698	0.240955	0.146009	0.597429	0.385057	0.174756	0.567031	0.564767
SARS-CoV	M	SARS_CoV_M	GUF1	Q8N442	FALSE	-0.100869	0.380232	0.117194	-0.199413	0.28716	0.350433	-0.103628	0.56714	0.213243
SARS-CoV	M	SARS_CoV_M	MSH3	P20585	FALSE	-0.085923	0.382708	0.101893	-0.096412	0.622912	0.204964	-0.0900736	0.567239	0.164491
SARS-CoV	M	SARS_CoV_M	DTD2	Q96FN9	FALSE	-1.54977	0.423458	1.96492	-0.714818	0.815806	3.27196	-1.25346	0.567347	2.30234
SARS-CoV	M	SARS_CoV_M	PLEKHA1	Q9HB21	FALSE	-0.179911	0.189762	0.13942	-0.0488625	0.859634	0.289933	-0.130928	0.567374	0.302712
SARS-CoV	M	SARS_CoV_M	FASTKD1	Q53R41	FALSE	0.136266	0.279513	0.12244	0.0383901	0.843611	0.178941	0.114124	0.567431	0.195407
SARS-CoV	M	SARS_CoV_M	ANLN	Q9NQW6	FALSE	0.0547619	0.623089	0.116203	0.132028	0.362058	0.148451	0.117512	0.567501	0.213384
SARS-CoV	M	SARS_CoV_M	FANCB	Q8NB91	FALSE	-0.0799762	0.705892	0.218218	0.00367641	0.89391	1.61086	-0.254862	0.567861	0.992382
SARS-CoV	M	SARS_CoV_M	SDAD1	Q9NVU7	FALSE	-0.0936128	0.40681	0.129062	-0.033332	0.872526	0.200615	-0.109064	0.567873	0.210094
SARS-CoV	M	SARS_CoV_M	NKAP	Q8N5F7	FALSE	0.09259	0.459473	0.131341	-0.0959438	0.667386	0.604733	0.105174	0.567984	0.194487
SARS-CoV	M	SARS_CoV_M	MPG	P29372;P29372-2;P29372-4;P29372-5	FALSE	0.0670811	0.386495	0.0837145	0.0949952	0.355939	0.112468	0.0641799	0.568023	0.122479
SARS-CoV	M	SARS_CoV_M	RNF5	Q99942	FALSE	0.351299	0.213844	0.248307	0.137136	0.614357	0.268415	0.197783	0.568135	0.352628
SARS-CoV	M	SARS_CoV_M	CHST7	Q9NS84	FALSE	-0.570359	0.0932156	0.644047	0.552113	0.730103	3.18512	-0.429537	0.568281	1.34577
SARS-CoV	M	SARS_CoV_M	ERAL1	O75616	FALSE	-0.103621	0.221958	0.0860937	-0.101064	0.526557	0.160227	-0.0651467	0.568291	0.115842
SARS-CoV	M	SARS_CoV_M	FBXL4	Q9UKA2	FALSE	0.208195	0.20737	0.167418	0.0578286	0.856049	0.497061	0.13088	0.56897	0.272789
SARS-CoV	M	SARS_CoV_M	NRP2	O60462;O60462-2;O60462-3	FALSE	0.109114	0.409492	0.131437	0.13655	0.418262	0.166864	0.106485	0.569252	0.192496
SARS-CoV	M	SARS_CoV_M	CFL2	Q9Y281;Q9Y281-3	FALSE	-0.00473112	0.918105	0.0583722	-0.189688	0.0625847	0.105749	-0.0508234	0.569493	0.0933163
SARS-CoV	M	SARS_CoV_M	COL4A2	P08572	FALSE	0.176105	0.108052	0.106844	0.0997328	0.599074	0.173777	0.100046	0.569602	0.174095
SARS-CoV	M	SARS_CoV_M	NMNAT1	Q9HAN9	FALSE	0.199324	0.417542	0.248967	0.394375	0.2548	0.449552	0.160185	0.570198	0.297223
SARS-CoV	M	SARS_CoV_M	VPS18	Q9P253	FALSE	-0.0440465	0.708137	0.128002	-0.218122	0.466942	0.276536	-0.109032	0.570377	0.22202
SARS-CoV	M	SARS_CoV_M	NDUFC1	O43677	FALSE	-0.107885	0.527996	0.178119	-0.165837	0.622039	0.333707	-0.152452	0.570417	0.283464
SARS-CoV	M	SARS_CoV_M	NBAS	A2RRP1	FALSE	0.125434	0.294752	0.120603	0.205445	0.157982	0.154617	0.102831	0.570443	0.184595
SARS-CoV	M	SARS_CoV_M	AGK	Q53H12	FALSE	0.0413227	0.495807	0.0660043	0.118081	0.16115	0.0913412	0.0579191	0.570569	0.107616
SARS-CoV	M	SARS_CoV_M	CASTOR2	A6NHX0	FALSE	0.110415	0.559746	0.18306	0.127377	0.600626	0.245522	0.143385	0.570673	0.255816
SARS-CoV	M	SARS_CoV_M	SLC25A21	Q9BQT8;Q9BQT8-2	FALSE	-0.343121	0.107427	0.217514	-0.12127	0.71908	0.302974	-0.185294	0.570835	0.38623
SARS-CoV	M	SARS_CoV_M	SHTN1	A0MZ66;A0MZ66-3	FALSE	-0.0185784	0.87172	0.123618	-0.203231	0.162778	0.144564	-0.0787378	0.570954	0.141617
SARS-CoV	M	SARS_CoV_M	TBCA	O75347	FALSE	-0.0285594	0.773805	0.102303	-0.0970591	0.36325	0.109785	-0.0648284	0.57099	0.117604
SARS-CoV	M	SARS_CoV_M	MAPT	P10636-2	FALSE	-0.943894	0.411939	1.36287	-0.547452	0.739724	1.90809	-0.748569	0.570992	1.57053
SARS-CoV	M	SARS_CoV_M	COPS4	Q9BT78	FALSE	-0.0118595	0.88267	0.0868172	-0.13336	0.231177	0.117198	-0.0666796	0.571069	0.12378
SARS-CoV	M	SARS_CoV_M	PYGB	P11216	FALSE	-0.00981132	0.868536	0.0651202	-0.122931	0.187817	0.0973547	-0.0529232	0.571093	0.096586
SARS-CoV	M	SARS_CoV_M	FRMD3	A2A2Y4;A2A2Y4-2	FALSE	0.0735382	0.536528	0.133544	-0.0421552	0.852662	0.244932	0.111883	0.571144	0.243635
SARS-CoV	M	SARS_CoV_M	RPS6KA4	O75676;O75676-2	FALSE	0.181493	0.534261	0.635423	4.22669	0.112988	2.42839	0.419958	0.571333	1.04907
SARS-CoV	M	SARS_CoV_M	ZKSCAN1	P17029	FALSE	0.0412588	0.738478	0.143232	0.0727825	0.817257	0.384559	0.159622	0.571458	0.417496
SARS-CoV	M	SARS_CoV_M	TIAL1	Q01085-2	FALSE	-0.0179513	0.94127	0.289491	-0.238159	0.704478	0.930468	-0.241411	0.571565	0.515726
SARS-CoV	M	SARS_CoV_M	RIN3	Q8TB24	FALSE	0.405918	0.132686	0.396548	0.19637	0.215362	0.152406	0.136768	0.57163	0.283785
SARS-CoV	M	SARS_CoV_M	PITPNM1	O00562;O00562-2	FALSE	0.157723	0.210919	0.124697	0.0230188	0.901748	0.20582	0.11058	0.571792	0.19651
SARS-CoV	M	SARS_CoV_M	SFR1	Q86XK3;Q86XK3-2;Q86XK3-3	FALSE	0.0861744	0.776476	0.559177	3.07006	0.306233	2.41991	0.363911	0.571814	1.84071
SARS-CoV	M	SARS_CoV_M	BRD8	Q9H0E9-2	FALSE	-0.0722758	0.611638	0.151743	-0.125404	0.403512	0.166741	-0.107978	0.572286	0.21165
SARS-CoV	M	SARS_CoV_M	TMEM177	Q53S58	FALSE	-0.090126	0.198083	0.0722567	-0.07822	0.462009	0.135326	-0.0684562	0.572426	0.131015
SARS-CoV	M	SARS_CoV_M	IPO8	O15397	FALSE	-0.131013	0.270288	0.111777	-0.259625	0.119991	0.164922	-0.0930687	0.572587	0.161521
SARS-CoV	M	SARS_CoV_M	SUZ12	Q15022	FALSE	-0.0930964	0.406378	0.120548	-0.0558174	0.697018	0.159557	-0.0814474	0.572612	0.156161
SARS-CoV	M	SARS_CoV_M	MTHFD1L	Q6UB35	FALSE	-0.0620665	0.362146	0.0718506	0.0393518	0.7179	0.174342	-0.0634433	0.572617	0.121599
SARS-CoV	M	SARS_CoV_M	U2SURP	O15042;O15042-2	FALSE	-0.0611321	0.390739	0.074193	-0.0177687	0.853176	0.0997865	-0.0645184	0.572817	0.130205
SARS-CoV	M	SARS_CoV_M	ACTR6	Q9GZN1	FALSE	-0.0906936	0.308862	0.0948249	0.0759433	0.595964	0.165889	-0.0803742	0.573078	0.152595
SARS-CoV	M	SARS_CoV_M	C1orf43	Q9BWL3	FALSE	1.43127	0.683596	2.51722	-0.0401821	0.952543	1.58948	-0.198975	0.57317	0.502238
SARS-CoV	M	SARS_CoV_M	RBM5	P52756	FALSE	-0.11994	0.306334	0.11723	-0.233818	0.28555	0.233928	-0.0909015	0.573304	0.168084
SARS-CoV	M	SARS_CoV_M	RIN1	Q13671	FALSE	-0.129676	0.554706	0.238448	0.433532	0.305544	0.427423	-0.25499	0.573326	0.496729
SARS-CoV	M	SARS_CoV_M	WDR11	Q9BZH6	FALSE	-0.0314675	0.746625	0.101065	-0.211815	0.132502	0.150522	-0.0780605	0.573358	0.144782
SARS-CoV	M	SARS_CoV_M	ATP2B4	P23634;P23634-6;P23634-7;P23634-8	FALSE	-0.0485834	0.535165	0.0910807	-0.0677725	0.617756	0.442471	-0.0840492	0.573444	0.184591
SARS-CoV	M	SARS_CoV_M	JRK	O75564;O75564-2	FALSE	-0.638335	0.522571	1.38234	-0.0728876	0.959323	1.84229	-0.67639	0.573465	1.60609
SARS-CoV	M	SARS_CoV_M	BZW1	Q7L1Q6;Q7L1Q6-3;Q7L1Q6-4	FALSE	-0.0679943	0.369095	0.0794822	-0.131705	0.20249	0.108707	-0.0649847	0.573467	0.121596
SARS-CoV	M	SARS_CoV_M	ALDOC	P09972	FALSE	0.282495	0.164959	0.200063	0.00163234	0.996618	0.248354	0.17774	0.573574	0.332984
SARS-CoV	M	SARS_CoV_M	TICRR	Q7Z2Z1	FALSE	0.413361	0.441281	0.637826	4.84753	0.190835	2.8414	0.560571	0.573577	2.05422
SARS-CoV	M	SARS_CoV_M	FANCD2	Q9BXW9;Q9BXW9-1	FALSE	-0.0806718	0.329761	0.0836202	-0.0428772	0.679891	0.109292	-0.0654693	0.5736	0.129346
SARS-CoV	M	SARS_CoV_M	SLC30A9	Q6PML9	FALSE	0.160235	0.324218	0.176369	0.0150693	0.941088	0.204451	0.123698	0.573661	0.235012
SARS-CoV	M	SARS_CoV_M	WDR17	Q8IZU2;Q8IZU2-2	FALSE	0.209131	0.17087	0.145826	0.0675455	0.711855	0.184148	0.112903	0.573752	0.200463
SARS-CoV	M	SARS_CoV_M	HSPA14	Q0VDF9	FALSE	0.0954213	0.339306	0.102225	0.00574773	0.969427	0.15712	0.0918648	0.573765	0.168436
SARS-CoV	M	SARS_CoV_M	CAT	P04040	FALSE	0.041448	0.580634	0.0733059	0.0935735	0.385869	0.0994354	0.053329	0.573823	0.0949265
SARS-CoV	M	SARS_CoV_M	ISYNA1	Q9NPH2;Q9NPH2-2;Q9NPH2-3	FALSE	-0.186558	0.180683	0.140233	-0.0474071	0.878195	0.342427	-0.113768	0.573842	0.206856
SARS-CoV	M	SARS_CoV_M	NR3C1	P04150	FALSE	0.234225	0.236845	0.209234	0.0402749	0.897204	0.357592	0.16108	0.573865	0.302091
SARS-CoV	M	SARS_CoV_M	AHCYL1	O43865	FALSE	0.111262	0.301352	0.106159	0.230147	0.350748	0.205109	0.0736932	0.5739	0.137896
SARS-CoV	M	SARS_CoV_M	YIPF3	Q9GZM5	FALSE	0.136709	0.375472	0.149212	0.155142	0.459075	0.197898	0.119224	0.573989	0.203123
SARS-CoV	M	SARS_CoV_M	KLF13	Q9Y2Y9	FALSE	0.0623551	0.505813	0.100054	0.0123504	0.924115	0.13985	0.0811927	0.57417	0.159961
SARS-CoV	M	SARS_CoV_M	NSMCE4A	Q9NXX6	FALSE	-0.231063	0.142393	0.174669	-1.20575	0.0242216	0.499084	-0.156193	0.574287	0.285076
SARS-CoV	M	SARS_CoV_M	MRPL19	P49406	FALSE	0.056325	0.329287	0.0620368	0.0914158	0.277715	0.100153	0.0477644	0.574465	0.0936786
SARS-CoV	M	SARS_CoV_M	UNC45A	Q9H3U1	FALSE	-0.0593493	0.63142	0.126823	-0.140014	0.295366	0.14085	-0.0982561	0.574483	0.181043
SARS-CoV	M	SARS_CoV_M	TRIP6	Q15654	FALSE	-0.104107	0.559324	0.179651	-0.216064	0.338063	0.232746	-0.129517	0.574496	0.244883
SARS-CoV	M	SARS_CoV_M	CAMSAP2	Q08AD1;Q08AD1-2;Q08AD1-3	FALSE	-0.0513007	0.678462	0.150485	-0.151114	0.44274	0.238319	-0.0961916	0.574594	0.196783
SARS-CoV	M	SARS_CoV_M	GDAP1	Q8TB36	FALSE	0.0736968	0.461345	0.103616	0.0359594	0.777628	0.134876	0.072129	0.575313	0.135981
SARS-CoV	M	SARS_CoV_M	ANKRD13A	Q8IZ07	FALSE	0.593448	0.351257	0.795041	0.651964	0.420574	0.893554	0.438735	0.575316	0.865612
SARS-CoV	M	SARS_CoV_M	PRELID3B	Q9Y3B1;Q9Y3B1-2	FALSE	-0.323899	0.526411	0.614417	-0.26746	0.746087	1.06647	-0.52395	0.575483	1.21468
SARS-CoV	M	SARS_CoV_M	CPT2	P23786	FALSE	0.0569499	0.518433	0.0913498	-0.0805269	0.834641	0.513007	0.0637972	0.575626	0.121253
SARS-CoV	M	SARS_CoV_M	KIF16B	Q96L93;Q96L93-4	FALSE	0.205447	0.243488	0.155288	0.143344	0.589857	0.368522	0.136686	0.575746	0.26416
SARS-CoV	M	SARS_CoV_M	FLNB	O75369;O75369-2;O75369-9	FALSE	0.0162002	0.785824	0.0605781	0.089015	0.207676	0.0712704	0.0548766	0.575842	0.098595
SARS-CoV	M	SARS_CoV_M	MSI2	Q96DH6	FALSE	0.0276075	0.778093	0.0936481	-0.101327	0.534995	0.16646	-0.0860586	0.575863	0.157639
SARS-CoV	M	SARS_CoV_M	SH3KBP1	Q96B97	FALSE	0.0737519	0.578013	0.128408	-0.213496	0.523812	0.27024	0.0895712	0.576347	0.158028
SARS-CoV	M	SARS_CoV_M	BMS1	Q14692	FALSE	-0.0418485	0.508644	0.0689624	-0.00286429	0.972835	0.100155	-0.0481341	0.57635	0.0920701
SARS-CoV	M	SARS_CoV_M	ARL6IP6	Q8N6S5	FALSE	-0.0215566	0.837269	0.11428	-0.0292801	0.85293	0.154132	-0.0881238	0.57642	0.169578
SARS-CoV	M	SARS_CoV_M	PCMTD1	Q96MG8	FALSE	0.332069	0.284014	0.298193	0.0472913	0.912318	1.06224	0.250956	0.576546	0.629126
SARS-CoV	M	SARS_CoV_M	FGD4	Q96M96	FALSE	0.153423	0.45581	0.198114	-0.279281	0.802039	1.2889	0.143082	0.576585	0.261467
SARS-CoV	M	SARS_CoV_M	PAK1	Q13153	FALSE	0.021656	0.885846	0.125381	-0.317557	0.244813	0.311152	-0.0901562	0.576985	0.181757
SARS-CoV	M	SARS_CoV_M	PLEKHA6	Q9Y2H5	FALSE	-0.0785993	0.406532	0.105079	-0.106624	0.5164	0.166485	-0.0908567	0.577014	0.1737
SARS-CoV	M	SARS_CoV_M	DMAC2L	Q99766	FALSE	0.160195	0.0973284	0.0919779	0.00815589	0.949042	0.126458	0.0814696	0.57715	0.153483
SARS-CoV	M	SARS_CoV_M	RPL34	P49207	FALSE	0.0821821	0.290391	0.0744798	0.0375584	0.80241	0.122088	0.0610078	0.577204	0.104933
SARS-CoV	M	SARS_CoV_M	UCKL1	Q9NWZ5;Q9NWZ5-4	FALSE	0.173827	0.453378	0.282169	0.480793	0.386113	1.12318	0.20164	0.577388	0.416216
SARS-CoV	M	SARS_CoV_M	GTPBP10	A4D1E9	FALSE	0.0896324	0.266875	0.0840341	0.147715	0.241548	0.195501	0.0681775	0.57746	0.134187
SARS-CoV	M	SARS_CoV_M	SLC25A10	Q9UBX3;Q9UBX3-2	FALSE	-0.0672311	0.251709	0.0619498	-0.0475869	0.533123	0.0784632	-0.0514701	0.577654	0.0936378
SARS-CoV	M	SARS_CoV_M	ASB7	Q9H672	FALSE	0.0885264	0.610886	0.17065	0.239445	0.264098	0.257034	0.123545	0.577677	0.233832
SARS-CoV	M	SARS_CoV_M	ENO2	P09104	FALSE	-0.06965	0.527763	0.120825	-0.173582	0.434687	0.243425	-0.0912837	0.577691	0.173082
SARS-CoV	M	SARS_CoV_M	CIB1	Q99828	FALSE	0.175671	0.521887	0.263858	-0.253033	0.469992	0.372815	0.172826	0.578175	0.30195
SARS-CoV	M	SARS_CoV_M	SMARCD1	Q96GM5	FALSE	-0.159072	0.176918	0.122099	-0.122499	0.565083	0.352594	-0.101838	0.578271	0.186912
SARS-CoV	M	SARS_CoV_M	UBTF	P17480	FALSE	0.0438718	0.543573	0.0764624	0.112759	0.226812	0.096812	0.064135	0.578433	0.119605
SARS-CoV	M	SARS_CoV_M	ABCB8	Q9NUT2;Q9NUT2-2;Q9NUT2-4;Q9NUT2-5	FALSE	0.158969	0.249301	0.144415	0.113818	0.505842	0.182162	0.108747	0.578637	0.208499
SARS-CoV	M	SARS_CoV_M	PDCD6	O75340	FALSE	-0.0223698	0.824235	0.108305	0.0396615	0.804665	0.150446	-0.0852528	0.578648	0.155206
SARS-CoV	M	SARS_CoV_M	MPC2	O95563	FALSE	0.0566237	0.5415	0.114625	0.110874	0.403422	0.153883	0.0808276	0.578785	0.169062
SARS-CoV	M	SARS_CoV_M	SEC11C	Q9BY50	FALSE	-0.255798	0.460696	0.375357	-0.443579	0.567445	0.719458	-0.31951	0.57896	0.725868
SARS-CoV	M	SARS_CoV_M	RCN1	Q15293	FALSE	-0.0443185	0.515873	0.0654209	-0.13207	0.220955	0.1146	-0.0522242	0.579029	0.0989206
SARS-CoV	M	SARS_CoV_M	USP48	Q86UV5	FALSE	-0.145664	0.417875	0.177403	-0.27955	0.510132	0.404596	-0.20063	0.579249	0.393157
SARS-CoV	M	SARS_CoV_M	YKT6	O15498	FALSE	-0.118571	0.422572	0.18376	-0.289802	0.683497	0.823716	-0.115957	0.579516	0.353541
SARS-CoV	M	SARS_CoV_M	RASSF7	Q02833;Q02833-2;Q02833-3	FALSE	-0.450403	0.455163	0.584749	-0.669013	0.375642	1.04503	-0.362192	0.579691	0.778359
SARS-CoV	M	SARS_CoV_M	BOK	Q9UMX3	FALSE	0.405838	0.279612	0.343381	-0.10421	0.838901	0.472531	0.409666	0.57977	1.05096
SARS-CoV	M	SARS_CoV_M	PDE8A	O60658	FALSE	-0.109864	0.299507	0.106886	-0.0615052	0.634322	0.137923	-0.0816783	0.579782	0.155621
SARS-CoV	M	SARS_CoV_M	SRP19	P09132	FALSE	-0.159519	0.236062	0.141991	-0.235226	0.362699	0.716538	-0.12693	0.579828	0.24627
SARS-CoV	M	SARS_CoV_M	NCEH1	Q6PIU2	FALSE	0.0750627	0.418995	0.0903101	0.0826306	0.475481	0.111799	0.0670276	0.57988	0.122529
SARS-CoV	M	SARS_CoV_M	TTC30B	Q8N4P2	FALSE	-0.0338385	0.915364	0.394027	0.556071	0.737801	2.12717	-0.233139	0.57998	0.449107
SARS-CoV	M	SARS_CoV_M	CCDC127	Q96BQ5	FALSE	0.034841	0.626654	0.0814617	0.0810265	0.553315	0.148511	0.0686618	0.580451	0.138638
SARS-CoV	M	SARS_CoV_M	KMT2A	Q03164;Q03164-2;Q03164-3	FALSE	0.122393	0.378276	0.140168	0.0733157	0.751158	0.228592	0.113593	0.580486	0.227024
SARS-CoV	M	SARS_CoV_M	VWA8	A3KMH1;A3KMH1-3	FALSE	0.0828928	0.29365	0.0841095	0.0548526	0.582535	0.111254	0.0620662	0.58053	0.121949
SARS-CoV	M	SARS_CoV_M	SLC25A19	Q9HC21;Q9HC21-2	FALSE	-0.0710446	0.47726	0.101991	-0.010766	0.947561	0.192892	-0.0876288	0.58062	0.182845
SARS-CoV	M	SARS_CoV_M	BAIAP2L1	Q9UHR4	FALSE	0.119551	0.225689	0.099093	0.0232485	0.867711	0.140853	0.0814294	0.580738	0.152256
SARS-CoV	M	SARS_CoV_M	GDAP2	Q9NXN4;Q9NXN4-2	FALSE	0.173419	0.240936	0.149414	0.214814	0.268803	0.200508	0.110161	0.5808	0.203169
SARS-CoV	M	SARS_CoV_M	ZNF326	Q5BKZ1	FALSE	-0.0594799	0.294431	0.0587711	0.0242965	0.825446	0.105483	-0.0529163	0.581037	0.0995569
SARS-CoV	M	SARS_CoV_M	TRNT1	Q96Q11;Q96Q11-2	FALSE	0.112741	0.241513	0.0942908	0.0922493	0.407966	0.115783	0.0699998	0.581226	0.129407
SARS-CoV	M	SARS_CoV_M	BTN2A1	Q7KYR7;Q7KYR7-5	FALSE	0.116301	0.355655	0.118155	0.104192	0.522029	0.162123	0.0860195	0.581339	0.155954
SARS-CoV	M	SARS_CoV_M	MICAL2	O94851;O94851-3;O94851-4;O94851-5;O94851-6	FALSE	0.0751299	0.363153	0.0838029	0.0739319	0.478367	0.11004	0.0641583	0.581412	0.125699
SARS-CoV	M	SARS_CoV_M	APOBEC3F	Q8IUX4	FALSE	-0.113757	0.253064	0.108592	-0.130779	0.351938	0.154657	-0.0924184	0.581537	0.187233
SARS-CoV	M	SARS_CoV_M	RNASEH2C	Q8TDP1	FALSE	0.08273	0.555148	0.146161	-0.0412326	0.889433	0.287389	0.117179	0.581574	0.237154
SARS-CoV	M	SARS_CoV_M	NDUFA5	Q16718	FALSE	0.0631933	0.328274	0.0644516	0.0646722	0.418122	0.0819213	0.0467349	0.581609	0.0875845
SARS-CoV	M	SARS_CoV_M	SYDE1	Q6ZW31;Q6ZW31-2	FALSE	0.418124	0.26068	0.356872	0.12246	0.867093	0.869532	0.30602	0.581712	0.662421
SARS-CoV	M	SARS_CoV_M	ORC4	O43929	FALSE	-0.122645	0.157162	0.0953338	-0.109988	0.391588	0.166878	-0.0911057	0.58217	0.175509
SARS-CoV	M	SARS_CoV_M	ABT1	Q9ULW3	FALSE	-0.0973466	0.221082	0.0814991	0.037205	0.760632	0.154271	-0.0738417	0.582506	0.139875
SARS-CoV	M	SARS_CoV_M	CYCS	P99999	FALSE	-0.0730955	0.356624	0.0809755	-0.0589568	0.60813	0.113202	-0.0755132	0.582627	0.141266
SARS-CoV	M	SARS_CoV_M	MED13L	Q71F56	FALSE	-0.120039	0.445702	0.15889	-0.189161	0.37735	0.355383	-0.114125	0.582741	0.218534
SARS-CoV	M	SARS_CoV_M	UBE2M	P61081	FALSE	-0.0892637	0.334239	0.0890868	-0.106579	0.41496	0.12928	-0.0622988	0.582811	0.112922
SARS-CoV	M	SARS_CoV_M	KIF20B	Q96Q89;Q96Q89-2;Q96Q89-3	FALSE	0.317932	0.264134	0.28292	0.472273	0.398737	0.6379	0.260195	0.582813	0.475228
SARS-CoV	M	SARS_CoV_M	TFDP2	Q14188;Q14188-2;Q14188-3;Q14188-4;Q14188-5;Q14188-6;Q14188-7;Q14188-8	FALSE	-0.310584	0.585459	0.471483	0.154161	0.580345	1.99854	-0.690585	0.582827	1.48656
SARS-CoV	M	SARS_CoV_M	TRIM47	Q96LD4	FALSE	0.10042	0.329024	0.106646	0.0140181	0.924463	0.156469	0.0710687	0.582828	0.137832
SARS-CoV	M	SARS_CoV_M	ATP2A2	P16615	FALSE	-0.0305781	0.523254	0.0482582	0.0362573	0.573926	0.072882	-0.0413072	0.582983	0.0792044
SARS-CoV	M	SARS_CoV_M	HOMER1	Q86YM7	FALSE	0.296537	0.228237	0.277481	0.122635	0.648154	0.401328	0.174478	0.583157	0.386789
SARS-CoV	M	SARS_CoV_M	TRIP11	Q15643	FALSE	-0.0743328	0.572246	0.134992	-0.26034	0.2716	0.47837	-0.100169	0.583219	0.192967
SARS-CoV	M	SARS_CoV_M	VCP	P55072	FALSE	-0.0715004	0.562353	0.092533	-0.392695	0.380471	0.202374	-0.0522171	0.583285	0.105201
SARS-CoV	M	SARS_CoV_M	CYB5R1	Q9UHQ9	FALSE	-0.027413	0.694721	0.0788318	0.0313403	0.793912	0.118845	-0.0589098	0.583659	0.117977
SARS-CoV	M	SARS_CoV_M	CCDC47	Q96A33	FALSE	0.0494933	0.421037	0.0642281	0.0540304	0.554198	0.0976852	0.0537933	0.583681	0.104799
SARS-CoV	M	SARS_CoV_M	SSH3	Q8TE77	FALSE	0.188495	0.167288	0.13884	0.138248	0.434047	0.221238	0.0953993	0.584001	0.183923
SARS-CoV	M	SARS_CoV_M	GAR1	Q9NY12;Q9NY12-2	FALSE	0.0303475	0.584429	0.0590376	0.025884	0.69568	0.0699714	0.0420074	0.584221	0.0823777
SARS-CoV	M	SARS_CoV_M	PCCB	P05166	FALSE	0.100554	0.395234	0.113749	0.0414819	0.721984	0.122197	0.0695236	0.584275	0.132804
SARS-CoV	M	SARS_CoV_M	MED6	O75586	FALSE	-0.121746	0.351933	0.13438	-0.143333	0.451362	0.291448	-0.105907	0.584284	0.207446
SARS-CoV	M	SARS_CoV_M	FOSL2	P15408;P15408-3	FALSE	0.145686	0.318971	0.146449	0.0439233	0.788189	0.171413	0.0970907	0.584299	0.187198
SARS-CoV	M	SARS_CoV_M	GART	P22102	FALSE	0.0322196	0.63802	0.0696765	-0.0258035	0.908722	0.173015	0.0637135	0.584555	0.120312
SARS-CoV	M	SARS_CoV_M	MAGED4	Q96JG8;Q96JG8-2;Q96JG8-4	FALSE	-0.0567001	0.80126	0.91666	-0.0888161	0.777762	0.928191	-0.197827	0.584839	0.937835
SARS-CoV	M	SARS_CoV_M	RMDN1	Q96DB5	FALSE	-0.0373029	0.577601	0.0701813	-0.0365181	0.663825	0.0854285	-0.051463	0.584874	0.100361
SARS-CoV	M	SARS_CoV_M	RAB5IF	Q9BUV8;Q9BUV8-2;Q9BUV8-3;Q9BUV8-4;Q9BUV8-5	FALSE	0.118778	0.429391	0.137245	0.0488543	0.826027	0.221529	0.109904	0.584986	0.201398
SARS-CoV	M	SARS_CoV_M	ACO2	Q99798	FALSE	-0.041076	0.391095	0.0485375	0.0245445	0.78024	0.0909152	-0.0457358	0.585026	0.0901535
SARS-CoV	M	SARS_CoV_M	PMS2P11	Q13670	FALSE	-0.0728167	0.522779	0.119655	-0.029827	0.867596	0.182361	-0.0955043	0.585314	0.192781
SARS-CoV	M	SARS_CoV_M	CALU	O43852;O43852-3	FALSE	0.0672002	0.203358	0.0528867	-0.0176956	0.903306	0.139075	0.0466054	0.585592	0.0880567
SARS-CoV	M	SARS_CoV_M	PBX1	P40424;P40424-2;P40424-3	FALSE	-0.0646705	0.641037	0.153447	-0.0752999	0.68647	0.20437	-0.110585	0.585632	0.229131
SARS-CoV	M	SARS_CoV_M	PMPCA	Q10713	FALSE	-0.0374023	0.500343	0.0598967	0.00712423	0.923897	0.0828246	-0.0476917	0.585634	0.098893
SARS-CoV	M	SARS_CoV_M	GOLIM4	O00461	FALSE	-0.107772	0.319195	0.113886	-0.156577	0.259524	0.143397	-0.0909248	0.585911	0.174759
SARS-CoV	M	SARS_CoV_M	YBX3	P16989	FALSE	0.0751313	0.41327	0.0979484	-0.0834475	0.510908	0.124841	0.0721399	0.585972	0.136483
SARS-CoV	M	SARS_CoV_M	SEC14L4	Q9UDX3	FALSE	-0.355419	0.323544	0.922455	-0.247172	0.46685	0.921031	-0.225756	0.586138	0.944331
SARS-CoV	M	SARS_CoV_M	CDC27	P30260;P30260-2	FALSE	0.0875436	0.226704	0.0699081	0.09985	0.350024	0.106012	0.0591512	0.586146	0.110889
SARS-CoV	M	SARS_CoV_M	GTF2F1	P35269	FALSE	0.0743032	0.43239	0.0951823	0.0452327	0.847365	0.209619	0.082984	0.586449	0.161013
SARS-CoV	M	SARS_CoV_M	GTF2E1	P29083	FALSE	-0.226428	0.133033	0.149522	-0.0173397	0.930312	0.220796	-0.162229	0.586504	0.314525
SARS-CoV	M	SARS_CoV_M	PYURF	Q96I23	FALSE	-0.0431564	0.868824	0.313552	-0.295292	0.238889	0.303397	-0.182195	0.586967	0.387499
SARS-CoV	M	SARS_CoV_M	PRKAR2A	P13861;P13861-2	FALSE	0.00513801	0.946448	0.0804043	0.0447584	0.649223	0.0981437	0.0585367	0.587018	0.108242
SARS-CoV	M	SARS_CoV_M	STAT1	P42224	FALSE	-0.0917057	0.201525	0.0703397	-0.0933922	0.330183	0.108736	-0.0536366	0.587116	0.100904
SARS-CoV	M	SARS_CoV_M	GSTK1	Q9Y2Q3	FALSE	-0.171827	0.112015	0.106791	-0.0194479	0.884683	0.189503	-0.103854	0.587288	0.183197
SARS-CoV	M	SARS_CoV_M	MED30	Q96HR3;Q96HR3-2	FALSE	0.241644	0.0986402	0.140604	1.09386e-05	0.972743	0.368093	0.195613	0.587376	0.383045
SARS-CoV	M	SARS_CoV_M	DNAJC7	Q99615	FALSE	0.119639	0.305023	0.110123	0.0369957	0.775096	0.126241	0.0742552	0.587435	0.137081
SARS-CoV	M	SARS_CoV_M	RPS12	P25398	FALSE	-0.0403104	0.631058	0.0819777	-0.112487	0.20937	0.0925426	-0.0690373	0.587671	0.13648
SARS-CoV	M	SARS_CoV_M	PGM3	O95394;O95394-3	FALSE	-0.0449522	0.558172	0.0964003	-0.0123747	0.898376	0.117669	-0.0650308	0.587748	0.140478
SARS-CoV	M	SARS_CoV_M	HIGD2A	Q9BW72	FALSE	-0.43236	0.123781	0.267743	-0.0265555	0.935205	0.479416	-0.299439	0.587987	0.55385
SARS-CoV	M	SARS_CoV_M	CBL	P22681	FALSE	0.232485	0.511809	0.303347	0.380192	0.465664	1.32817	0.217953	0.588155	0.488754
SARS-CoV	M	SARS_CoV_M	POLR2I	P36954	FALSE	0.0400861	0.707999	0.104699	-0.0142265	0.924786	0.153378	0.0730014	0.588267	0.143985
SARS-CoV	M	SARS_CoV_M	TFG	Q92734;Q92734-2	FALSE	0.110304	0.338413	0.112297	-0.279001	0.10949	0.166147	0.0899516	0.588366	0.164736
SARS-CoV	M	SARS_CoV_M	EEF1E1	O43324	FALSE	0.0886157	0.385774	0.0942507	0.0505415	0.793381	0.177415	0.0721125	0.588552	0.128695
SARS-CoV	M	SARS_CoV_M	KAT5	Q92993;Q92993-2;Q92993-3;Q92993-4	FALSE	-0.086288	0.72503	0.247454	-0.313667	0.662758	0.434277	-0.195604	0.588658	0.386325
SARS-CoV	M	SARS_CoV_M	ZC3H14	Q6PJT7;Q6PJT7-5	FALSE	0.0836664	0.309386	0.0822073	0.172079	0.280992	0.160794	0.0699991	0.588885	0.155562
SARS-CoV	M	SARS_CoV_M	HNRNPF	P52597	FALSE	-0.0788325	0.226846	0.0656323	-0.112745	0.317917	0.10533	-0.0785964	0.588895	0.134622
SARS-CoV	M	SARS_CoV_M	OIP5	O43482	FALSE	2.04096	0.306673	1.92555	0.22586	0.931202	2.42472	1.46896	0.58911	2.32706
SARS-CoV	M	SARS_CoV_M	RPS25	P62851	FALSE	-0.0689082	0.516626	0.0843997	-0.126326	0.0849402	0.0759121	-0.0488449	0.589168	0.0885527
SARS-CoV	M	SARS_CoV_M	TPP1	O14773	FALSE	-0.144308	0.230376	0.117008	-0.193282	0.376909	0.211444	-0.149763	0.589285	0.290318
SARS-CoV	M	SARS_CoV_M	SFT2D2	O95562	FALSE	0.37054	0.346852	0.392584	0.360123	0.626146	1.17481	0.301492	0.589401	0.823488
SARS-CoV	M	SARS_CoV_M	AKAP2	Q9Y2D5;Q9Y2D5-5	FALSE	-0.156379	0.307132	0.158171	0.0552003	0.817138	0.28851	-0.11569	0.589423	0.22717
SARS-CoV	M	SARS_CoV_M	SCML2	Q9UQR0	FALSE	-0.0860045	0.371092	0.0931507	-0.0294978	0.793555	0.114836	-0.0668254	0.589466	0.126955
SARS-CoV	M	SARS_CoV_M	TAF9	Q16594	FALSE	0.151945	0.39501	0.190187	0.138944	0.645684	0.799394	0.14304	0.589564	0.403125
SARS-CoV	M	SARS_CoV_M	TJP1	Q07157	FALSE	0.0609381	0.295415	0.0621937	-0.00775484	0.937858	0.0864849	0.0500753	0.589599	0.097174
SARS-CoV	M	SARS_CoV_M	DDB1	Q16531	FALSE	-0.0221114	0.706055	0.0542425	-0.00443437	0.964079	0.0738283	-0.0398248	0.589829	0.0772177
SARS-CoV	M	SARS_CoV_M	DNAJA1	P31689	FALSE	0.069742	0.338526	0.0723349	0.0269329	0.769249	0.091629	0.0526939	0.58991	0.100493
SARS-CoV	M	SARS_CoV_M	PRKAB2	O43741	FALSE	0.292592	0.212518	0.208226	0.373659	0.371673	2.28579	0.176249	0.589951	0.31147
SARS-CoV	M	SARS_CoV_M	ZBTB41	Q5SVQ8	FALSE	0.0700931	0.810852	0.285963	0.0898761	0.791628	0.346371	0.215739	0.589986	0.667251
SARS-CoV	M	SARS_CoV_M	HCFC1	P51610-4	FALSE	-0.125126	0.321608	0.125311	-0.0775972	0.607029	0.156828	-0.101847	0.590018	0.193778
SARS-CoV	M	SARS_CoV_M	RNF40	O75150	FALSE	-0.0718282	0.323903	0.0793018	-0.018323	0.873225	0.112999	-0.064049	0.590069	0.130958
SARS-CoV	M	SARS_CoV_M	ESF1	Q9H501	FALSE	-0.0481895	0.501691	0.0773239	-0.0319	0.712093	0.098418	-0.0615439	0.590341	0.128751
SARS-CoV	M	SARS_CoV_M	SMAD5	Q99717	FALSE	-0.194748	0.271709	0.20035	-0.117397	0.680614	0.456647	-0.152762	0.590446	0.323035
SARS-CoV	M	SARS_CoV_M	PSMA2	P25787	FALSE	0.00544565	0.915039	0.0526017	-0.0417528	0.585764	0.0811989	-0.0440124	0.590446	0.0843038
SARS-CoV	M	SARS_CoV_M	PRMT3	O60678	FALSE	0.0962163	0.568857	0.169797	0.0832007	0.887029	0.517093	0.120552	0.590471	0.250696
SARS-CoV	M	SARS_CoV_M	GOT2	P00505	FALSE	-0.0280084	0.441571	0.0379828	-0.0219763	0.64701	0.0509031	-0.0297592	0.59058	0.0575167
SARS-CoV	M	SARS_CoV_M	SMAD3	P84022	FALSE	0.129724	0.0737602	0.0721655	0.116181	0.320366	0.238857	0.0701037	0.590618	0.123679
SARS-CoV	M	SARS_CoV_M	CHTOP	Q9Y3Y2;Q9Y3Y2-3;Q9Y3Y2-4	FALSE	0.0995759	0.285559	0.0928822	0.0326842	0.77747	0.115298	0.0667732	0.59071	0.12838
SARS-CoV	M	SARS_CoV_M	ASNS	P08243;P08243-2	FALSE	0.102611	0.599855	0.164055	-0.0528875	0.78413	0.223412	0.111351	0.590725	0.206839
SARS-CoV	M	SARS_CoV_M	KLHL15	Q96M94	FALSE	0.0891825	0.551744	0.157467	1.21105	0.41499	2.10644	0.267858	0.590945	0.549746
SARS-CoV	M	SARS_CoV_M	PLCB1	Q9NQ66;Q9NQ66-2	FALSE	-1.54496	0.248704	1.52136	-0.640654	0.742677	2.12463	-0.9384	0.59132	1.92657
SARS-CoV	M	SARS_CoV_M	SPDL1	Q96EA4	FALSE	-0.14961	0.48185	0.232668	-0.503924	0.505713	0.765281	-0.2563	0.591338	0.548483
SARS-CoV	M	SARS_CoV_M	NUMA1	Q14980	FALSE	-0.109763	0.224565	0.0894205	-0.124721	0.257556	0.109512	-0.0754884	0.591344	0.139276
SARS-CoV	M	SARS_CoV_M	RHOT2	Q8IXI1	FALSE	0.0424352	0.550645	0.0724133	-0.0894778	0.816774	0.501097	0.051903	0.59136	0.0991874
SARS-CoV	M	SARS_CoV_M	APBB1IP	Q7Z5R6	FALSE	0.000229483	0.982584	1.2768	0.563746	0.701104	1.75417	0.717023	0.59179	1.68298
SARS-CoV	M	SARS_CoV_M	MAN2B2	Q9Y2E5	FALSE	0.0950715	0.518782	0.151151	0.116979	0.643338	2.00215	0.144905	0.591802	0.475221
SARS-CoV	M	SARS_CoV_M	DLGAP5	Q15398	FALSE	-0.076026	0.810606	0.312234	0.0634626	0.858117	0.514408	-0.188343	0.59185	0.357754
SARS-CoV	M	SARS_CoV_M	EXTL2	Q9UBQ6	FALSE	-0.0828971	0.514109	0.123859	-0.123759	0.525766	0.204546	-0.101331	0.591979	0.199062
SARS-CoV	M	SARS_CoV_M	MRPL11	Q9Y3B7	FALSE	0.0644832	0.333261	0.0662054	0.0789189	0.362836	0.0884806	0.049049	0.592012	0.0962458
SARS-CoV	M	SARS_CoV_M	CRNKL1	Q9BZJ0;Q9BZJ0-2;Q9BZJ0-3	FALSE	-0.034846	0.714669	0.105826	-0.0796837	0.494328	0.126059	-0.0723716	0.592175	0.146854
SARS-CoV	M	SARS_CoV_M	SEC14L1	Q92503;Q92503-2;Q92503-3	FALSE	-0.891017	0.388201	1.40947	-2.59997	0.329832	2.98917	-0.709322	0.592203	1.73679
SARS-CoV	M	SARS_CoV_M	ZBTB21	Q9ULJ3	FALSE	-0.133456	0.52661	0.1967	-0.448948	0.0907522	0.251734	-0.174788	0.592417	0.332823
SARS-CoV	M	SARS_CoV_M	THAP11	Q96EK4	FALSE	-0.547767	0.00211491	0.176307	1.41438	0.418045	1.02956	-0.408809	0.59261	0.845649
SARS-CoV	M	SARS_CoV_M	SPATS2	Q86XZ4	FALSE	0.15944	0.431487	0.191192	-0.0119889	0.959113	0.236557	0.123833	0.592824	0.232988
SARS-CoV	M	SARS_CoV_M	KRR1	Q13601	FALSE	-0.0551203	0.295752	0.0553712	0.015251	0.86512	0.0903915	-0.0458604	0.593026	0.0898965
SARS-CoV	M	SARS_CoV_M	RBFOX3	A6NFN3	FALSE	-0.248958	0.120022	0.163224	-0.198132	0.424921	0.265964	-0.163405	0.593336	0.762648
SARS-CoV	M	SARS_CoV_M	TSTD2	Q5T7W7	FALSE	-1.01709	0.411803	1.48802	-0.703049	0.663521	1.89859	-0.761476	0.593758	1.69937
SARS-CoV	M	SARS_CoV_M	ATXN1L	P0C7T5	FALSE	-0.115549	0.580555	0.202355	-0.0528835	0.883861	0.419507	-0.142907	0.593779	0.266621
SARS-CoV	M	SARS_CoV_M	PLXNB1	O43157;O43157-2	FALSE	0.158545	0.557815	0.267557	0.320779	0.655343	0.619424	0.28041	0.593798	0.674443
SARS-CoV	M	SARS_CoV_M	NME4	O00746	FALSE	0.0208876	0.735574	0.0663166	0.0380658	0.615661	0.07893	0.0481252	0.593986	0.103713
SARS-CoV	M	SARS_CoV_M	MTHFR	P42898;P42898-2	FALSE	-0.702871	0.561471	1.44618	-0.565342	0.748832	2.10086	-0.811183	0.594031	1.79209
SARS-CoV	M	SARS_CoV_M	WAPL	Q7Z5K2;Q7Z5K2-2;Q7Z5K2-3	FALSE	-0.0996944	0.409639	0.135375	-0.0316982	0.841708	0.182176	-0.100426	0.594097	0.207903
SARS-CoV	M	SARS_CoV_M	PNKD	Q8N490	FALSE	-0.121186	0.274341	0.110363	-0.239165	0.235091	0.367416	-0.110827	0.594192	0.29865
SARS-CoV	M	SARS_CoV_M	PTPN3	P26045	FALSE	-0.396691	0.17891	0.289024	-0.128196	0.806093	0.712211	-0.326717	0.595064	0.628115
SARS-CoV	M	SARS_CoV_M	TIMM22	Q9Y584	FALSE	0.0421579	0.694248	0.102275	0.164902	0.209212	0.136145	0.0727351	0.595259	0.141722
SARS-CoV	M	SARS_CoV_M	TCEA2	Q15560	FALSE	0.106968	0.349924	0.136009	0.0955065	0.658695	0.206455	0.0980135	0.59538	0.194179
SARS-CoV	M	SARS_CoV_M	C8orf82	Q6P1X6	FALSE	0.0166352	0.871668	0.108055	-0.0795238	0.628438	0.179894	0.0886084	0.595437	0.180681
SARS-CoV	M	SARS_CoV_M	COMMD5	Q9GZQ3	FALSE	-0.118075	0.343166	0.128564	-0.0231842	0.907478	0.195287	-0.0897941	0.595442	0.179958
SARS-CoV	M	SARS_CoV_M	RPA1	P27694	FALSE	0.0651278	0.275489	0.0618467	0.0250784	0.791636	0.101411	0.0495178	0.59547	0.0996698
SARS-CoV	M	SARS_CoV_M	ZNF512	Q96ME7;Q96ME7-3	FALSE	0.0377648	0.651467	0.0879943	0.0471366	0.70125	0.128669	0.0621523	0.595518	0.126333
SARS-CoV	M	SARS_CoV_M	ST3GAL5	Q9UNP4	FALSE	-0.045068	0.817851	0.228578	0.23008	0.588964	0.406286	-0.162421	0.595584	0.343826
SARS-CoV	M	SARS_CoV_M	RRAS	P10301	FALSE	0.092261	0.176745	0.0717459	-0.0581884	0.628554	0.112581	0.0653813	0.595678	0.129653
SARS-CoV	M	SARS_CoV_M	ATG9A	Q7Z3C6;Q7Z3C6-2	FALSE	-0.0746993	0.430143	0.100976	-0.0401322	0.796327	0.172492	-0.0757164	0.595689	0.157792
SARS-CoV	M	SARS_CoV_M	ADAR	P55265-2;P55265-3	FALSE	0.337119	0.0129312	0.137037	0.206236	0.462079	0.49217	0.161876	0.595787	0.304062
SARS-CoV	M	SARS_CoV_M	TMEM43	Q9BTV4	FALSE	0.097785	0.174026	0.0732056	0.0724458	0.546495	0.319225	0.0653287	0.595818	0.123238
SARS-CoV	M	SARS_CoV_M	RAD23B	P54727	FALSE	-0.0257791	0.752878	0.0880077	-0.125194	0.280858	0.115783	-0.0664177	0.596094	0.135637
SARS-CoV	M	SARS_CoV_M	PRKCE	Q02156	FALSE	0.144239	0.423469	0.196086	1.75162	0.401976	2.39428	0.262902	0.596176	2.05817
SARS-CoV	M	SARS_CoV_M	BCAS3	Q9H6U6;Q9H6U6-2;Q9H6U6-3;Q9H6U6-7;Q9H6U6-8	FALSE	-0.13401	0.458086	0.178732	-0.0607746	0.85248	0.392259	-0.146112	0.596228	0.292433
SARS-CoV	M	SARS_CoV_M	ACOT8	O14734	FALSE	-0.0392357	0.587451	0.0792609	0.0132195	0.889591	0.108318	-0.0740072	0.596274	0.167333
SARS-CoV	M	SARS_CoV_M	GOLT1B	Q9Y3E0	FALSE	-0.227392	0.365658	0.238725	-0.31626	0.314023	0.302842	-0.198498	0.596305	0.381598
SARS-CoV	M	SARS_CoV_M	MARF1	Q9Y4F3;Q9Y4F3-3;Q9Y4F3-4;Q9Y4F3-5	FALSE	0.113453	0.836789	0.473209	-0.445092	0.453127	0.955206	-0.266953	0.596318	0.552308
SARS-CoV	M	SARS_CoV_M	MITF	O75030;O75030-12;O75030-2;O75030-3;O75030-4;O75030-5;O75030-6;O75030-7;O75030-8	FALSE	-0.142532	0.351465	0.147975	-0.258475	0.374337	0.66808	-0.122089	0.596409	0.232202
SARS-CoV	M	SARS_CoV_M	YBEY	P58557	FALSE	0.0358333	0.794719	0.128365	-0.0283379	0.849779	0.189236	0.0804064	0.59668	0.158158
SARS-CoV	M	SARS_CoV_M	CDC42BPA	Q5VT25;Q5VT25-2;Q5VT25-4;Q5VT25-5	FALSE	0.0596747	0.500846	0.0924156	-0.0424477	0.742462	0.154128	0.0679547	0.597149	0.138967
SARS-CoV	M	SARS_CoV_M	CEP170B	Q9Y4F5;Q9Y4F5-2;Q9Y4F5-3	FALSE	0.228496	0.488271	0.306641	0.249755	0.674335	1.3427	0.198882	0.597591	0.460963
SARS-CoV	M	SARS_CoV_M	ITPRID2	P28290	FALSE	-0.0307256	0.67763	0.0835792	-0.0558216	0.687272	0.161566	-0.0592313	0.597612	0.122554
SARS-CoV	M	SARS_CoV_M	PPP2R5D	Q14738	FALSE	-0.0725622	0.468236	0.107782	-0.294878	0.172165	0.233224	-0.0722904	0.597828	0.147033
SARS-CoV	M	SARS_CoV_M	FOXP4	Q8IVH2;Q8IVH2-2;Q8IVH2-3	FALSE	0.319311	0.337364	0.292063	0.198285	0.544651	0.346291	0.18315	0.598337	0.352178
SARS-CoV	M	SARS_CoV_M	CEP72	Q9P209	FALSE	0.383092	0.431629	0.490851	0.0681247	0.928188	0.786676	0.379455	0.598411	0.785606
SARS-CoV	M	SARS_CoV_M	WDR82	Q6UXN9	FALSE	0.0533689	0.480069	0.0825193	0.0455331	0.62832	0.102098	0.0578243	0.598457	0.122797
SARS-CoV	M	SARS_CoV_M	PHC2	Q8IXK0;Q8IXK0-2;Q8IXK0-4;Q8IXK0-5	FALSE	-0.0240024	0.796117	0.0976863	0.0906605	0.537085	0.233657	-0.0860608	0.59866	0.183587
SARS-CoV	M	SARS_CoV_M	HSD17B12	Q53GQ0	FALSE	0.130508	0.116993	0.0759144	0.0955835	0.422499	0.110288	0.0599993	0.598727	0.11283
SARS-CoV	M	SARS_CoV_M	RBM15	Q96T37;Q96T37-2;Q96T37-3;Q96T37-4	FALSE	0.0302543	0.649257	0.0695227	0.00908976	0.929955	0.102898	0.0483737	0.598747	0.100622
SARS-CoV	M	SARS_CoV_M	COQ10A	Q96MF6;Q96MF6-2;Q96MF6-3	FALSE	0.2431	0.397	0.301649	0.755667	0.43817	2.43714	0.285462	0.598926	1.23912
SARS-CoV	M	SARS_CoV_M	TMEM230	Q96A57	FALSE	-0.0241948	0.77621	0.089248	-0.0596789	0.684552	0.20783	-0.0722662	0.599194	0.148425
SARS-CoV	M	SARS_CoV_M	MRPL55	Q7Z7F7;Q7Z7F7-2	FALSE	0.0984647	0.174171	0.0760789	0.0472226	0.736903	0.138956	0.0535937	0.599401	0.105349
SARS-CoV	M	SARS_CoV_M	MISP3	Q96FF7	FALSE	0.167621	0.406525	0.194951	0.31386	0.199948	0.242891	0.170971	0.599642	0.343332
SARS-CoV	M	SARS_CoV_M	TUBGCP3	Q96CW5	FALSE	0.140209	0.25828	0.124066	0.106524	0.586624	0.1952	0.0877341	0.599955	0.179348
SARS-CoV	M	SARS_CoV_M	IMP3	Q9NV31	FALSE	-0.0338809	0.678553	0.0815647	-0.0408088	0.70307	0.111877	-0.0566568	0.600006	0.114564
SARS-CoV	M	SARS_CoV_M	RPS27A	P62979	FALSE	0.0219322	0.625916	0.0431932	-0.166864	0.0117643	0.0797574	-0.0398637	0.600159	0.076795
SARS-CoV	M	SARS_CoV_M	PYGO2	Q9BRQ0	FALSE	0.0442255	0.807608	0.189725	0.0317674	0.892808	0.245215	0.14379	0.6005	0.282158
SARS-CoV	M	SARS_CoV_M	PUM1	Q14671	FALSE	0.115194	0.3628	0.119531	0.104907	0.516253	0.16965	0.086518	0.600541	0.16451
SARS-CoV	M	SARS_CoV_M	SLC30A1	Q9Y6M5	FALSE	-0.0709747	0.503603	0.100099	0.00243768	0.990437	0.127755	-0.061003	0.600635	0.120825
SARS-CoV	M	SARS_CoV_M	STK11IP	Q8N1F8	FALSE	0.0764911	0.472378	0.103724	0.000123098	0.99949	0.146897	0.0807018	0.600654	0.171439
SARS-CoV	M	SARS_CoV_M	DNMT1	P26358-2	FALSE	0.245983	0.541747	0.531896	1.20512	0.468369	2.02126	0.519044	0.600827	1.68187
SARS-CoV	M	SARS_CoV_M	NAGA	P17050	FALSE	0.0378063	0.679656	0.0997884	0.0471121	0.795635	0.171137	0.0841314	0.600898	0.182426
SARS-CoV	M	SARS_CoV_M	AREL1	O15033;O15033-2	FALSE	0.650171	0.482573	1.40842	-0.624	0.549883	1.72126	0.664872	0.600916	1.57251
SARS-CoV	M	SARS_CoV_M	SERINC3	Q13530;Q13530-2	FALSE	0.152135	0.848125	1.34701	0.62699	0.672209	1.86854	0.695816	0.601511	1.73347
SARS-CoV	M	SARS_CoV_M	EPDR1	Q9UM22	FALSE	0.0559029	0.600814	0.105627	0.123239	0.317444	0.132552	0.0799664	0.601539	0.162128
SARS-CoV	M	SARS_CoV_M	CSTF2	P33240;P33240-2	FALSE	-0.045516	0.462259	0.0647443	-0.0466182	0.533012	0.0776925	-0.0446585	0.601729	0.0895049
SARS-CoV	M	SARS_CoV_M	AAAS	Q9NRG9	FALSE	-0.0585393	0.349937	0.0641608	0.00497723	0.954729	0.089096	-0.0519345	0.601774	0.101215
SARS-CoV	M	SARS_CoV_M	MTRF1	O75570	FALSE	0.156118	0.33835	0.148952	0.196154	0.306653	0.190057	0.105021	0.60193	0.202411
SARS-CoV	M	SARS_CoV_M	ZNF302	Q9NR11;Q9NR11-2	FALSE	0.446588	0.0604637	0.222957	0.118954	0.725969	0.764001	0.25673	0.602078	0.483239
SARS-CoV	M	SARS_CoV_M	EIF5A	P63241;P63241-2	FALSE	0.0986742	0.233125	0.0787366	0.109042	0.289562	0.0918467	0.0637064	0.602097	0.121
SARS-CoV	M	SARS_CoV_M	TIMM10	P62072	FALSE	-0.0478659	0.565852	0.0842963	0.0706912	0.534166	0.124869	0.0837003	0.602322	0.175658
SARS-CoV	M	SARS_CoV_M	ALDH16A1	Q8IZ83	FALSE	-0.0940278	0.291563	0.0905912	-0.132855	0.256111	0.129012	-0.0637296	0.602593	0.127539
SARS-CoV	M	SARS_CoV_M	AHCY	P23526	FALSE	0.018725	0.734512	0.0599055	-0.0029174	0.972418	0.107713	0.0465226	0.603151	0.0950744
SARS-CoV	M	SARS_CoV_M	ATE1	O95260-2	FALSE	0.0221646	0.851158	0.120118	-0.0019527	0.992569	0.170331	0.0943543	0.603177	0.198429
SARS-CoV	M	SARS_CoV_M	FBXO7	Q9Y3I1	FALSE	0.19007	0.199437	0.173246	-0.0496996	0.859438	0.271547	0.137234	0.603267	0.278342
SARS-CoV	M	SARS_CoV_M	UNC119B	A6NIH7	FALSE	-0.0391507	0.723251	0.118944	-0.0899776	0.500141	0.142928	-0.072848	0.603346	0.150746
SARS-CoV	M	SARS_CoV_M	TTC19	Q6DKK2	FALSE	-0.122135	0.285529	0.1105	-0.130457	0.435394	0.186106	-0.0711684	0.603368	0.138357
SARS-CoV	M	SARS_CoV_M	RBM4B	Q9BQ04	FALSE	0.0262692	0.867648	0.138475	0.0134612	0.951916	0.215336	-0.0770834	0.603413	0.15949
SARS-CoV	M	SARS_CoV_M	EIF3L	Q9Y262	FALSE	-0.0569128	0.461846	0.0774904	-0.105998	0.353051	0.110724	-0.0565162	0.603427	0.11037
SARS-CoV	M	SARS_CoV_M	ZNRD1	Q9P1U0	FALSE	0.125478	0.475964	0.173031	0.0335761	0.882335	0.23651	0.109707	0.603958	0.210777
SARS-CoV	M	SARS_CoV_M	NAA15	Q9BXJ9	FALSE	0.0623803	0.450092	0.0828308	-0.0404758	0.894426	0.409074	0.0742205	0.60407	0.144941
SARS-CoV	M	SARS_CoV_M	MACF1	Q9UPN3-2	FALSE	0.0199157	0.843181	0.0982792	0.105159	0.279518	0.101445	0.0587536	0.604118	0.116631
SARS-CoV	M	SARS_CoV_M	TRAM1	Q15629;Q15629-2	FALSE	0.0764041	0.424899	0.0954468	0.0274541	0.84712	0.155642	0.0704323	0.604272	0.142726
SARS-CoV	M	SARS_CoV_M	ST13	P50502	FALSE	-0.0119855	0.826554	0.0648182	-0.207575	0.188998	0.147087	-0.0523389	0.604623	0.111482
SARS-CoV	M	SARS_CoV_M	PSAT1	Q9Y617	FALSE	-0.0279724	0.750897	0.088586	-0.156283	0.311848	0.161971	-0.0624424	0.604762	0.12101
SARS-CoV	M	SARS_CoV_M	USP16	Q9Y5T5;Q9Y5T5-2	FALSE	0.0629757	0.777704	0.243274	0.378896	0.500543	1.21187	0.165916	0.604841	0.355389
SARS-CoV	M	SARS_CoV_M	PCNP	Q8WW12	FALSE	-0.0270172	0.690218	0.0759736	-0.0663108	0.514494	0.11626	-0.057371	0.604966	0.123289
SARS-CoV	M	SARS_CoV_M	GUSB	P08236;P08236-3	FALSE	-0.0804874	0.41179	0.0978867	-0.00905683	0.969816	0.175524	-0.0795819	0.605053	0.156314
SARS-CoV	M	SARS_CoV_M	MRPS6	P82932	FALSE	0.0486029	0.524164	0.0769218	0.140748	0.223304	0.113902	0.0623178	0.605088	0.133144
SARS-CoV	M	SARS_CoV_M	DUS2	Q9NX74	FALSE	-0.0617149	0.524693	0.103983	-0.115588	0.342318	0.130889	-0.0712694	0.605225	0.145746
SARS-CoV	M	SARS_CoV_M	GSPT1	P15170-2;P15170-3	FALSE	0.0707581	0.337711	0.0739311	-0.0601596	0.634371	0.122801	0.0552316	0.605793	0.112133
SARS-CoV	M	SARS_CoV_M	B4GALT3	O60512	FALSE	-0.799146	0.419665	1.32057	-0.793131	0.549449	1.68721	-0.813052	0.605921	1.858
SARS-CoV	M	SARS_CoV_M	FNDC3A	Q9Y2H6;Q9Y2H6-2	FALSE	0.104787	0.329439	0.107518	0.106742	0.412039	0.13432	0.0794207	0.606082	0.161745
SARS-CoV	M	SARS_CoV_M	INTS10	Q9NVR2	FALSE	0.0626749	0.49443	0.0955489	0.00995759	0.92918	0.120287	0.0701671	0.606274	0.147543
SARS-CoV	M	SARS_CoV_M	OGDH	Q02218	FALSE	-0.0318719	0.662145	0.0755079	0.00360387	0.973693	0.0980548	-0.0489493	0.606416	0.0989129
SARS-CoV	M	SARS_CoV_M	GMDS	O60547;O60547-2	FALSE	0.129747	0.274152	0.11928	-0.0449197	0.842092	0.206847	0.0933506	0.606452	0.198722
SARS-CoV	M	SARS_CoV_M	PGM2	Q96G03	FALSE	-0.064516	0.628535	0.137672	-0.0787412	0.691842	0.207655	-0.0899601	0.606477	0.183912
SARS-CoV	M	SARS_CoV_M	INTS8	Q75QN2	FALSE	-0.0754359	0.502479	0.123254	-0.225103	0.326836	0.26347	-0.109459	0.606607	0.231955
SARS-CoV	M	SARS_CoV_M	TBRG4	Q969Z0	FALSE	0.0439542	0.408179	0.0548565	0.136918	0.0939174	0.0859419	0.0409741	0.606719	0.0842448
SARS-CoV	M	SARS_CoV_M	TAPBP	O15533;O15533-3	FALSE	-0.0605089	0.425804	0.0787179	-0.0977208	0.31836	0.101467	-0.0548107	0.606785	0.111463
SARS-CoV	M	SARS_CoV_M	EXOSC7	Q15024	FALSE	0.0749822	0.325368	0.0760477	0.11845	0.24245	0.104289	0.0554655	0.606936	0.110881
SARS-CoV	M	SARS_CoV_M	RC3H1	Q5TC82;Q5TC82-2	FALSE	0.0488707	0.757476	0.162223	-0.0240112	0.904095	0.218219	0.0953535	0.607123	0.20192
SARS-CoV	M	SARS_CoV_M	SLC25A35	Q3KQZ1	FALSE	-0.364091	0.423269	0.425989	-0.570449	0.547152	0.682816	-0.525362	0.607222	1.27199
SARS-CoV	M	SARS_CoV_M	NMI	Q13287	FALSE	0.0835248	0.645519	0.180261	0.453884	0.189385	0.438357	0.120995	0.607586	0.245594
SARS-CoV	M	SARS_CoV_M	STX5	Q13190;Q13190-4	FALSE	0.0315321	0.750698	0.10353	-0.0967008	0.475778	0.132206	0.0649712	0.60774	0.133268
SARS-CoV	M	SARS_CoV_M	NAGLU	P54802	FALSE	-0.126572	0.272196	0.118086	-0.0774503	0.617231	0.153362	-0.0802367	0.607948	0.159385
SARS-CoV	M	SARS_CoV_M	ISG20	Q96AZ6	FALSE	0.0315254	0.822604	0.146391	-0.0852261	0.725521	0.372796	-0.116026	0.608085	0.26453
SARS-CoV	M	SARS_CoV_M	ERP44	Q9BS26	FALSE	-0.0346205	0.624412	0.0736584	-0.00720319	0.945946	0.109053	-0.056494	0.608183	0.114803
SARS-CoV	M	SARS_CoV_M	DCTD	P32321;P32321-2	FALSE	-0.0320037	0.630599	0.0764741	-0.0113611	0.914331	0.120274	-0.0541274	0.608229	0.118978
SARS-CoV	M	SARS_CoV_M	NECTIN3	Q9NQS3	FALSE	0.0763329	0.558835	0.136299	-0.00554898	0.973801	0.209218	0.0950722	0.608378	0.210088
SARS-CoV	M	SARS_CoV_M	BCAS1	O75363	FALSE	-0.197975	0.366068	0.247285	-0.170163	0.6249	0.431264	-0.138022	0.608489	0.294563
SARS-CoV	M	SARS_CoV_M	DDOST	P39656	FALSE	0.0405663	0.326248	0.0423192	0.0618058	0.302018	0.0631487	0.030355	0.608525	0.0637071
SARS-CoV	M	SARS_CoV_M	ATXN7	O15265;O15265-2	FALSE	0.576573	0.303764	0.654768	0.209216	0.814404	0.966271	0.448716	0.608574	1.06054
SARS-CoV	M	SARS_CoV_M	LRR1	Q96L50	FALSE	-0.218776	0.518522	0.547888	-0.119098	0.807634	1.20529	-0.245688	0.608892	0.675622
SARS-CoV	M	SARS_CoV_M	RPE	Q96AT9	FALSE	0.205815	0.223413	0.170572	0.394924	0.139961	0.294103	0.121524	0.608934	0.254656
SARS-CoV	M	SARS_CoV_M	SDF4	Q9BRK5	FALSE	0.0726739	0.40245	0.0871148	0.0220397	0.841145	0.115816	0.0595215	0.608997	0.125378
SARS-CoV	M	SARS_CoV_M	STK39	Q9UEW8;Q9UEW8-2	FALSE	0.104079	0.474526	0.166077	0.113206	0.611679	0.290519	0.101515	0.609045	0.218347
SARS-CoV	M	SARS_CoV_M	SZRD1	Q7Z422;Q7Z422-2;Q7Z422-3;Q7Z422-4;Q7Z422-5	FALSE	0.022098	0.93833	0.196375	-0.42025	0.144155	0.296861	-0.118102	0.60908	0.260195
SARS-CoV	M	SARS_CoV_M	SUPT5H	O00267-2	FALSE	-0.0816585	0.241773	0.0731354	-0.0878842	0.333805	0.0950359	-0.0539511	0.609293	0.110865
SARS-CoV	M	SARS_CoV_M	UBN1	Q9NPG3;Q9NPG3-2	FALSE	0.247048	0.544039	0.437293	-0.148422	0.805453	0.651467	0.269863	0.60932	0.558937
SARS-CoV	M	SARS_CoV_M	SIK3	Q9Y2K2;Q9Y2K2-7;Q9Y2K2-8	FALSE	-3.16598	0.270545	2.43389	-0.596635	0.763427	3.42545	-1.065	0.60942	2.67262
SARS-CoV	M	SARS_CoV_M	GNS	P15586;P15586-2	FALSE	-0.0736854	0.274885	0.0676436	-0.0985384	0.389989	0.108217	-0.04935	0.609532	0.0978767
SARS-CoV	M	SARS_CoV_M	LYPLA2	O95372	FALSE	0.0308069	0.815582	0.126233	0.176262	0.269313	0.174018	0.0839409	0.609704	0.170053
SARS-CoV	M	SARS_CoV_M	MRPS14	O60783	FALSE	0.0231031	0.841835	0.126918	0.0375103	0.781991	0.139112	0.0716383	0.609714	0.142914
SARS-CoV	M	SARS_CoV_M	ATAD5	Q96QE3	FALSE	0.244871	0.312713	0.228257	-0.180796	0.589488	0.390183	0.151158	0.61009	0.327831
SARS-CoV	M	SARS_CoV_M	NCBP2AS2	Q69YL0	FALSE	0.137814	0.451938	0.202879	0.433307	0.411648	0.414753	0.178401	0.610231	0.357464
SARS-CoV	M	SARS_CoV_M	MICU1	Q9BPX6;Q9BPX6-3	FALSE	0.293678	0.00893215	0.111412	-0.00581572	0.976074	0.160017	0.107643	0.610251	0.176256
SARS-CoV	M	SARS_CoV_M	SCLY	Q96I15	FALSE	-0.031319	0.791111	0.134027	-0.0658296	0.684594	0.170055	-0.0866852	0.610301	0.17857
SARS-CoV	M	SARS_CoV_M	RAP1A	P62834	FALSE	-0.110716	0.366098	0.127798	-0.0590141	0.820569	0.254245	-0.118168	0.61043	0.244741
SARS-CoV	M	SARS_CoV_M	TMEM132A	Q24JP5;Q24JP5-2	FALSE	0.195485	0.67361	0.580775	-0.0748898	0.925889	1.64329	0.337284	0.610995	0.784088
SARS-CoV	M	SARS_CoV_M	PLGRKT	Q9HBL7	FALSE	-0.0395735	0.75712	0.136778	-0.0321329	0.824948	0.150864	-0.0820059	0.611015	0.168611
SARS-CoV	M	SARS_CoV_M	TM7SF2	O76062	FALSE	0.136313	0.470531	0.184754	0.396523	0.165558	0.29417	0.150157	0.611055	0.348276
SARS-CoV	M	SARS_CoV_M	ASS1	P00966	FALSE	0.134862	0.750455	1.62094	0.447447	0.74866	3.69703	0.302841	0.611282	2.25624
SARS-CoV	M	SARS_CoV_M	TXNRD1	Q16881;Q16881-3;Q16881-4	FALSE	0.0469789	0.356599	0.052188	0.0151761	0.861596	0.0904757	0.0364371	0.61131	0.0740586
SARS-CoV	M	SARS_CoV_M	CDIPT	O14735;O14735-3	FALSE	-0.104004	0.899647	0.35883	0.183207	0.400788	0.225189	0.141465	0.611804	0.333673
SARS-CoV	M	SARS_CoV_M	MBP	P02686;P02686-2	FALSE	0.441588	0.117532	0.264754	0.675553	0.178321	1.17882	0.37026	0.611855	0.737001
SARS-CoV	M	SARS_CoV_M	MLF2	Q15773	FALSE	0.0834587	0.30116	0.0836654	0.0184619	0.902829	0.1917	0.0616927	0.612098	0.130873
SARS-CoV	M	SARS_CoV_M	PATZ1	Q9HBE1;Q9HBE1-3	FALSE	-0.0182371	0.889085	0.16889	-0.281726	0.424225	0.30502	-0.13998	0.612165	0.289606
SARS-CoV	M	SARS_CoV_M	SCP2	P22307	FALSE	0.0706578	0.267143	0.0646274	0.0860941	0.266105	0.0794861	0.0457962	0.612249	0.0928139
SARS-CoV	M	SARS_CoV_M	FGF2	P09038;P09038-1;P09038-2;P09038-3	FALSE	0.0402024	0.578361	0.0736267	0.0522182	0.613687	0.106242	0.053643	0.612315	0.11381
SARS-CoV	M	SARS_CoV_M	RSU1	Q15404	FALSE	0.0844229	0.322441	0.0884566	-0.0672491	0.60893	0.125749	0.0697231	0.61248	0.144001
SARS-CoV	M	SARS_CoV_M	COPZ1	P61923	FALSE	0.06914	0.544543	0.124974	0.088987	0.541972	0.158889	0.105803	0.612762	0.22106
SARS-CoV	M	SARS_CoV_M	THOC1	Q96FV9	FALSE	-0.0400875	0.45596	0.0604715	-0.0125567	0.859691	0.0764448	-0.0367682	0.612908	0.0807089
SARS-CoV	M	SARS_CoV_M	RIC8B	Q9NVN3	FALSE	0.243834	0.234664	0.193231	0.0656299	0.789938	0.225918	0.141636	0.612946	0.272285
SARS-CoV	M	SARS_CoV_M	COMMD2	Q86X83;Q86X83-2	FALSE	-0.169613	0.136749	0.116193	-0.295276	0.0860133	0.179055	-0.0786267	0.612964	0.156059
SARS-CoV	M	SARS_CoV_M	MTX1	Q13505;Q13505-3	FALSE	0.027588	0.636571	0.0635381	0.0882338	0.313146	0.0941441	0.0432472	0.613209	0.0930572
SARS-CoV	M	SARS_CoV_M	DNMT3A	Q9Y6K1	FALSE	-0.172502	0.200596	0.136481	-0.0523788	0.785666	0.197075	-0.0946298	0.613372	0.197028
SARS-CoV	M	SARS_CoV_M	TBC1D8B	Q0IIM8	FALSE	-0.974206	0.37456	1.58943	-0.00493888	0.969403	3.28588	-0.866522	0.613407	2.35253
SARS-CoV	M	SARS_CoV_M	AFF1	P51825;P51825-2;P51825-3	FALSE	0.297677	0.176877	0.22775	0.0796035	0.683964	0.212634	0.163406	0.613766	0.34029
SARS-CoV	M	SARS_CoV_M	PURA	Q00577	FALSE	-0.00362493	0.970219	0.0980884	-0.193862	0.455103	0.273759	-0.0813025	0.61377	0.174838
SARS-CoV	M	SARS_CoV_M	AGL	P35573	FALSE	0.126488	0.41413	0.156873	-0.15625	0.496053	0.364249	0.10125	0.613806	0.206961
SARS-CoV	M	SARS_CoV_M	PGP	A6NDG6	FALSE	0.308365	0.335928	0.289242	0.0694691	0.785762	0.244509	0.10416	0.613813	0.211253
SARS-CoV	M	SARS_CoV_M	TOP3A	Q13472;Q13472-2	FALSE	-0.0583786	0.528208	0.0989701	-0.0126683	0.925882	0.151606	-0.0754674	0.613875	0.166109
SARS-CoV	M	SARS_CoV_M	RPL35A	P18077	FALSE	0.0422346	0.526018	0.0659015	0.0335124	0.828869	0.111832	0.0459714	0.614241	0.0900477
SARS-CoV	M	SARS_CoV_M	TGFBR2	P37173;P37173-2	FALSE	0.0183915	0.927875	0.218882	-0.1229	0.606426	0.250107	-0.143318	0.614443	0.307835
SARS-CoV	M	SARS_CoV_M	COX5B	P10606	FALSE	0.0354731	0.461346	0.0474623	0.0619035	0.338635	0.064713	0.0325164	0.614463	0.066227
SARS-CoV	M	SARS_CoV_M	COA6	Q5JTJ3;Q5JTJ3-2;Q5JTJ3-3	FALSE	-0.0531263	0.453494	0.0736414	-0.0710804	0.429746	0.095329	-0.0549593	0.614808	0.116591
SARS-CoV	M	SARS_CoV_M	MRPL2	Q5T653	FALSE	0.0269996	0.799769	0.099699	0.0823023	0.4685	0.110824	0.0596377	0.614926	0.119522
SARS-CoV	M	SARS_CoV_M	GPX2	P18283	FALSE	0.121458	0.455133	0.167876	0.186231	0.843958	0.834847	0.142472	0.614964	0.27169
SARS-CoV	M	SARS_CoV_M	ERICH1	Q86X53	FALSE	-0.0223738	0.907998	0.252855	-0.127824	0.63688	0.343719	-0.161389	0.615047	0.35488
SARS-CoV	M	SARS_CoV_M	ZBTB1	Q9Y2K1;Q9Y2K1-2	FALSE	-0.0539802	0.716166	0.164643	-0.32377	0.356986	0.434441	-0.149361	0.615075	0.350792
SARS-CoV	M	SARS_CoV_M	MANBAL	Q9NQG1	FALSE	-0.178177	0.580732	0.303294	-0.169238	0.643536	0.368565	-0.208911	0.615161	0.494861
SARS-CoV	M	SARS_CoV_M	TMEM201	Q5SNT2	FALSE	-0.109761	0.343492	0.11956	-0.0220602	0.911048	0.220441	-0.0877326	0.615179	0.182532
SARS-CoV	M	SARS_CoV_M	GNL3L	Q9NVN8	FALSE	-0.0470562	0.654902	0.101967	-0.139361	0.459466	0.205865	-0.0797037	0.615268	0.175594
SARS-CoV	M	SARS_CoV_M	ANP32E	Q9BTT0	FALSE	0.161918	0.456811	0.190809	0.101455	0.733458	0.311172	0.151631	0.615418	0.320487
SARS-CoV	M	SARS_CoV_M	ERH	P84090	FALSE	-0.0220352	0.688383	0.0534081	-0.0211003	0.816057	0.0897812	-0.0366269	0.615451	0.076602
SARS-CoV	M	SARS_CoV_M	CCDC91	Q7Z6B0;Q7Z6B0-2;Q7Z6B0-3	FALSE	0.994437	0.0273623	0.432469	-0.606587	0.149316	0.349248	0.839396	0.615622	1.37602
SARS-CoV	M	SARS_CoV_M	ZFC3H1	O60293	FALSE	0.011564	0.924812	0.161603	0.0958744	0.540526	0.178318	0.0856029	0.615748	0.188702
SARS-CoV	M	SARS_CoV_M	DGKK	Q5KSL6	FALSE	0.501817	0.135517	0.484118	0.692269	0.113308	2.04655	0.544663	0.615997	1.97401
SARS-CoV	M	SARS_CoV_M	FGFR1	P11362;P11362-14;P11362-19;P11362-2;P11362-20;P11362-21;P11362-3;P11362-4;P11362-5;P11362-6;P11362-7	FALSE	0.0659358	0.602057	0.129577	0.0742382	0.674095	0.338402	0.0878378	0.616024	0.185946
SARS-CoV	M	SARS_CoV_M	ARPC1A	Q92747	FALSE	0.0241554	0.695344	0.0672784	0.145745	0.169283	0.121779	0.0473486	0.616195	0.103279
SARS-CoV	M	SARS_CoV_M	GPS1	Q13098-7	FALSE	0.111203	0.172589	0.084855	0.0869869	0.530422	0.138518	0.0636031	0.616375	0.126081
SARS-CoV	M	SARS_CoV_M	UNG	P13051	FALSE	0.054125	0.490353	0.0843377	0.0478481	0.629606	0.106735	0.0695489	0.616454	0.157811
SARS-CoV	M	SARS_CoV_M	HSDL1	Q3SXM5	FALSE	-0.0109022	0.879815	0.0761743	0.0164008	0.8852	0.117305	-0.0665284	0.616487	0.139257
SARS-CoV	M	SARS_CoV_M	USP46	P62068;P62068-2;P62068-3;P62068-4	FALSE	0.249333	0.0825213	0.142736	-0.24924	0.246514	0.203892	0.117547	0.616491	0.237379
SARS-CoV	M	SARS_CoV_M	ACTR8	Q9H981	FALSE	-0.133102	0.344618	0.145303	-0.025565	0.894065	0.19291	-0.100462	0.616527	0.215659
SARS-CoV	M	SARS_CoV_M	ANKRD11	Q6UB99	FALSE	0.0795499	0.595156	0.160431	-0.486553	0.924704	1.59282	0.13269	0.617281	0.311544
SARS-CoV	M	SARS_CoV_M	C1orf109	Q9NX04	FALSE	-0.165157	0.364005	0.202743	-0.41676	0.126389	0.269671	-0.201457	0.617377	0.46396
SARS-CoV	M	SARS_CoV_M	HMOX1	P09601	FALSE	-0.0864869	0.348944	0.0861647	0.084864	0.502706	0.138359	-0.0650759	0.617396	0.132787
SARS-CoV	M	SARS_CoV_M	PPL	O60437	FALSE	-0.0929802	0.365301	0.113086	-0.0630992	0.612349	0.13705	-0.0777155	0.617574	0.180058
SARS-CoV	M	SARS_CoV_M	APP	P05067	FALSE	-0.0589224	0.530895	0.104043	-0.0340205	0.867714	0.231713	-0.0853312	0.617619	0.180011
SARS-CoV	M	SARS_CoV_M	RBM17	Q96I25	FALSE	0.0385413	0.548214	0.0644478	0.0779382	0.309345	0.0792949	0.0452357	0.617729	0.0947444
SARS-CoV	M	SARS_CoV_M	ACP6	Q9NPH0	FALSE	0.231211	0.0881542	0.137245	-0.156201	0.757442	0.50751	0.141436	0.617806	0.29661
SARS-CoV	M	SARS_CoV_M	NUP107	P57740	FALSE	-0.027305	0.566316	0.0538528	-0.0187704	0.8189	0.086867	-0.0374709	0.617828	0.0821853
SARS-CoV	M	SARS_CoV_M	CBX4	O00257	FALSE	-0.0183146	0.87573	0.138621	-0.11358	0.319104	0.130715	-0.0749267	0.617896	0.169156
SARS-CoV	M	SARS_CoV_M	EXOSC5	Q9NQT4	FALSE	-0.0745043	0.340443	0.0785829	-0.0385527	0.654741	0.0931278	-0.0512417	0.618297	0.107339
SARS-CoV	M	SARS_CoV_M	PEA15	Q15121;Q15121-2	FALSE	-0.103965	0.292791	0.105641	-0.0911718	0.648171	0.251889	-0.0764484	0.618341	0.168306
SARS-CoV	M	SARS_CoV_M	CYTH3	O43739;O43739-2	FALSE	-0.388258	0.170664	0.288111	-1.16758	0.400632	2.31867	-0.251735	0.618532	0.763148
SARS-CoV	M	SARS_CoV_M	UAP1	Q16222;Q16222-2;Q16222-3	FALSE	0.0684445	0.734658	0.217236	-0.205447	0.480091	0.292425	-0.180387	0.618582	0.358072
SARS-CoV	M	SARS_CoV_M	SEC23B	Q15437	FALSE	0.0510724	0.59782	0.101236	0.133959	0.394063	0.175405	0.0724382	0.61864	0.157518
SARS-CoV	M	SARS_CoV_M	STEAP3	Q658P3;Q658P3-3	FALSE	-0.00845644	0.935961	0.0821006	0.0898738	0.322312	0.097495	0.054369	0.618764	0.115328
SARS-CoV	M	SARS_CoV_M	GSK3A	P49840	FALSE	-0.00453368	0.951938	0.110224	-0.0945398	0.490876	0.163375	-0.0764309	0.618801	0.166041
SARS-CoV	M	SARS_CoV_M	CHCHD3	Q9NX63	FALSE	0.00666583	0.896744	0.0588593	0.0491533	0.488143	0.076635	0.0436956	0.619203	0.101927
SARS-CoV	M	SARS_CoV_M	PPID	Q08752	FALSE	0.104867	0.190414	0.0819643	0.00266481	0.984818	0.133325	0.0567848	0.619288	0.118613
SARS-CoV	M	SARS_CoV_M	PCBP2	Q15366;Q15366-2	FALSE	-0.0487572	0.604506	0.0927875	-0.0531966	0.608261	0.106317	-0.0566044	0.619326	0.118922
SARS-CoV	M	SARS_CoV_M	LRRC8C	Q8TDW0	FALSE	-0.0862687	0.558259	0.161699	-0.140798	0.446393	0.214562	-0.113012	0.619347	0.256699
SARS-CoV	M	SARS_CoV_M	PRPF38B	Q5VTL8	FALSE	0.00885137	0.916943	0.086541	-0.0624542	0.588777	0.162871	-0.0587866	0.6194	0.128329
SARS-CoV	M	SARS_CoV_M	UGT1A9	O60656;O60656-2	FALSE	-0.349449	0.0726982	0.191265	0.356512	0.389628	0.543478	-0.198876	0.619912	0.395736
SARS-CoV	M	SARS_CoV_M	BECN1	Q14457	FALSE	-0.0990292	0.557514	0.180265	0.125597	0.75244	0.506339	-0.136621	0.620183	0.319315
SARS-CoV	M	SARS_CoV_M	ZC3H7B	Q9UGR2	FALSE	0.183848	0.341556	0.215042	0.0336943	0.920636	0.377063	0.151542	0.620395	0.347568
SARS-CoV	M	SARS_CoV_M	GYG1	P46976;P46976-2	FALSE	0.262306	0.109757	0.171443	0.131807	0.345178	0.158976	0.0772368	0.620524	0.167152
SARS-CoV	M	SARS_CoV_M	ZC3H11A	O75152	FALSE	-0.0633322	0.422098	0.0882406	-0.0447016	0.666514	0.109323	-0.0523686	0.62053	0.115523
SARS-CoV	M	SARS_CoV_M	PLAU	P00749;P00749-2	FALSE	0.203935	0.175775	0.143394	0.0614721	0.773925	0.204991	0.110494	0.62054	0.222422
SARS-CoV	M	SARS_CoV_M	INPP4B	O15327	FALSE	0.362173	0.135901	0.236135	-0.467314	0.784511	1.11609	0.18167	0.620614	0.381491
SARS-CoV	M	SARS_CoV_M	CTSH	P09668	FALSE	-0.1945	0.0911105	0.123833	-0.112133	0.677736	0.229773	-0.108411	0.620909	0.218803
SARS-CoV	M	SARS_CoV_M	VPS72	Q15906;Q15906-2	FALSE	0.000546985	0.994415	0.138705	-0.0650109	0.763283	0.246579	-0.107219	0.621089	0.23594
SARS-CoV	M	SARS_CoV_M	ASF1B	Q9NVP2	FALSE	-3.24144	0.141661	2.05327	-0.885878	0.676699	2.84286	-0.954473	0.6212	2.07395
SARS-CoV	M	SARS_CoV_M	KPNA2	P52292	FALSE	-0.110527	0.110045	0.0683034	-0.189017	0.124853	0.134487	-0.0784709	0.621257	0.156242
SARS-CoV	M	SARS_CoV_M	ISG20L2	Q9H9L3	FALSE	0.276363	0.179976	0.204576	0.00556158	0.990019	0.263822	0.126519	0.621283	0.262867
SARS-CoV	M	SARS_CoV_M	PDCD10	Q9BUL8	FALSE	0.0386185	0.558651	0.0679844	-0.0110672	0.910647	0.106293	0.0471496	0.621458	0.101557
SARS-CoV	M	SARS_CoV_M	PLD2	O14939;O14939-4	FALSE	-0.103714	0.571242	0.159962	-0.0925942	0.65682	0.193211	-0.104812	0.62161	0.201133
SARS-CoV	M	SARS_CoV_M	ATP5MF	P56134;P56134-3	FALSE	0.172439	0.184331	0.134508	0.00420321	0.974625	0.195627	0.141602	0.622036	0.337214
SARS-CoV	M	SARS_CoV_M	CMAS	Q8NFW8	FALSE	-0.0127766	0.854316	0.0709733	0.0128665	0.885282	0.150402	-0.0554502	0.622105	0.115492
SARS-CoV	M	SARS_CoV_M	KDM3A	Q9Y4C1	FALSE	0.327873	0.156134	0.257716	4.26573	0.0577447	2.5946	0.266658	0.622142	1.17624
SARS-CoV	M	SARS_CoV_M	MRTFB	Q9ULH7;Q9ULH7-4;Q9ULH7-5	FALSE	0.18975	0.24338	0.176316	0.14448	0.594397	0.443659	0.122721	0.622259	0.281324
SARS-CoV	M	SARS_CoV_M	GSDME	O60443	FALSE	0.0759254	0.42959	0.10275	0.101921	0.489144	0.157344	0.066417	0.622259	0.147005
SARS-CoV	M	SARS_CoV_M	TIMM23	O14925	FALSE	0.106979	0.325378	0.103644	0.0463133	0.724141	0.13053	0.0701703	0.622318	0.149492
SARS-CoV	M	SARS_CoV_M	GALNT7	Q86SF2	FALSE	0.167178	0.104348	0.0978236	-0.0925975	0.754883	0.205763	0.0896841	0.622425	0.186573
SARS-CoV	M	SARS_CoV_M	LARS	Q9P2J5	FALSE	0.0671001	0.269193	0.0654946	-0.0316894	0.742189	0.10467	0.0423298	0.622565	0.0920127
SARS-CoV	M	SARS_CoV_M	CYC1	P08574	FALSE	0.0250983	0.716403	0.0711259	0.10988	0.463163	0.127734	0.0585615	0.62265	0.120633
SARS-CoV	M	SARS_CoV_M	INTS11	Q5TA45	FALSE	0.203111	0.158754	0.153072	0.0519395	0.793425	0.190002	0.0719469	0.622767	0.15072
SARS-CoV	M	SARS_CoV_M	DDX18	Q9NVP1	FALSE	0.0369172	0.582116	0.0637883	0.0612758	0.444376	0.0789159	0.0450704	0.623039	0.0911892
SARS-CoV	M	SARS_CoV_M	EFHD1	Q9BUP0	FALSE	0.313866	0.102148	0.190214	-0.0865941	0.723607	0.243563	0.128334	0.623044	0.253108
SARS-CoV	M	SARS_CoV_M	NEPRO	Q6NW34;Q6NW34-2	FALSE	-0.1216	0.280868	0.113474	0.00738458	0.971927	0.163217	-0.0846426	0.623122	0.172723
SARS-CoV	M	SARS_CoV_M	KIF14	Q15058	FALSE	-0.035497	0.77746	0.137161	0.000554979	0.998285	0.194051	-0.102978	0.623206	0.251378
SARS-CoV	M	SARS_CoV_M	FCHO2	Q0JRZ9	FALSE	0.283651	0.0361515	0.13639	-0.190759	0.640915	0.590533	0.135958	0.623253	0.262048
SARS-CoV	M	SARS_CoV_M	PRKACB	P22694;P22694-2;P22694-3;P22694-4;P22694-5;P22694-6;P22694-7;P22694-9	FALSE	-0.0439033	0.485649	0.0735438	-0.0764004	0.452769	0.111881	-0.045941	0.623288	0.105921
SARS-CoV	M	SARS_CoV_M	MAGOH	P61326	FALSE	0.037316	0.53112	0.0613937	0.0237802	0.739767	0.0754575	0.0405318	0.623357	0.0870619
SARS-CoV	M	SARS_CoV_M	WDR83	Q9BRX9	FALSE	0.100709	0.714105	0.297646	0.217767	0.638603	0.437671	0.189565	0.623405	0.410842
SARS-CoV	M	SARS_CoV_M	RRAGA	Q7L523	FALSE	-0.00434139	0.953755	0.0908505	-0.0507231	0.755702	0.21978	-0.0804481	0.623768	0.17117
SARS-CoV	M	SARS_CoV_M	FMC1	Q96HJ9	FALSE	-0.0435225	0.664807	0.103729	-0.189551	0.262396	0.178958	-0.0803955	0.623798	0.189064
SARS-CoV	M	SARS_CoV_M	ZNF281	Q9Y2X9;Q9Y2X9-2	FALSE	-0.0874052	0.272988	0.0876168	-0.0313231	0.815429	0.149778	-0.0616577	0.623817	0.138373
SARS-CoV	M	SARS_CoV_M	DTNB	O60941;O60941-7	FALSE	-0.0409806	0.815593	0.173984	-0.0605918	0.733744	0.211542	-0.134072	0.623862	0.288407
SARS-CoV	M	SARS_CoV_M	ZMIZ1	Q9ULJ6	FALSE	-0.0685988	0.439541	0.0985945	-0.137251	0.402249	0.235035	-0.0694542	0.62401	0.159622
SARS-CoV	M	SARS_CoV_M	PEBP1	P30086	FALSE	0.0766309	0.40631	0.0930765	0.0351831	0.756213	0.119555	0.064111	0.624088	0.132154
SARS-CoV	M	SARS_CoV_M	XYLT2	Q9H1B5	FALSE	-0.0534188	0.788892	0.235538	0.192239	0.548483	0.321469	-0.154328	0.624176	0.33503
SARS-CoV	M	SARS_CoV_M	MUS81	Q96NY9	FALSE	-0.109082	0.551039	0.187176	-0.122482	0.602173	0.238607	-0.13137	0.624326	0.3009
SARS-CoV	M	SARS_CoV_M	BCLAF3	A2AJT9;A2AJT9-2	FALSE	0.178627	0.513273	0.851665	0.148393	0.582839	0.463997	0.168954	0.624849	0.869369
SARS-CoV	M	SARS_CoV_M	EOGT	Q5NDL2	FALSE	-0.0241419	0.824092	0.127908	-0.166395	0.386868	0.188551	-0.0845752	0.624892	0.187
SARS-CoV	M	SARS_CoV_M	WDR55	Q9H6Y2	FALSE	-0.0493754	0.641612	0.11342	-0.223985	0.273996	0.297942	-0.11628	0.624967	0.257025
SARS-CoV	M	SARS_CoV_M	MYO19	Q96H55	FALSE	-0.374011	0.0112543	0.161054	-0.178332	0.414596	0.193804	-0.211608	0.625087	0.323236
SARS-CoV	M	SARS_CoV_M	NRCAM	Q92823-5	FALSE	-0.0629697	0.564023	0.107397	-0.790895	0.05721	0.310917	-0.0763286	0.625211	0.22373
SARS-CoV	M	SARS_CoV_M	STRN4	Q9NRL3;Q9NRL3-3	FALSE	-0.0456632	0.686675	0.136189	-0.184819	0.376433	0.255524	-0.0853525	0.625411	0.203401
SARS-CoV	M	SARS_CoV_M	SIDT2	Q8NBJ9;Q8NBJ9-2	FALSE	0.0715406	0.596309	0.139673	0.240552	0.25289	1.48058	0.100937	0.62549	0.280997
SARS-CoV	M	SARS_CoV_M	ACYP1	P07311	FALSE	-0.165118	0.515764	0.226305	-0.153121	0.694415	0.396565	-0.14665	0.625532	0.287492
SARS-CoV	M	SARS_CoV_M	DPY19L1	Q2PZI1	FALSE	-0.0488326	0.688523	0.13829	-0.0560118	0.707042	0.164417	-0.0761813	0.625723	0.17261
SARS-CoV	M	SARS_CoV_M	TXNDC17	Q9BRA2	FALSE	-0.00238062	0.970857	0.0777973	-0.0605965	0.500233	0.0914469	-0.0468671	0.625738	0.0975112
SARS-CoV	M	SARS_CoV_M	BTF3	P20290-2	FALSE	0.283347	0.157586	0.189256	0.913189	0.0250854	0.520445	0.227396	0.625848	0.454591
SARS-CoV	M	SARS_CoV_M	SLC25A32	Q9H2D1	FALSE	-0.111178	0.568921	0.19101	-0.321667	0.0848126	0.214281	-0.130298	0.625858	0.278472
SARS-CoV	M	SARS_CoV_M	DAZAP1	Q96EP5	FALSE	0.0451758	0.445189	0.0611477	0.0796103	0.280314	0.0776635	0.0426143	0.625951	0.0915379
SARS-CoV	M	SARS_CoV_M	RHOG	P84095	FALSE	0.0121499	0.84016	0.0662143	0.0504848	0.48266	0.0765371	0.0410807	0.626024	0.0936772
SARS-CoV	M	SARS_CoV_M	LANCL2	Q9NS86	FALSE	0.231325	0.361094	0.249364	-0.0267824	0.912876	0.281794	0.15272	0.626282	0.401836
SARS-CoV	M	SARS_CoV_M	TBP	P20226;P20226-2	FALSE	-0.0659482	0.547442	0.118218	-0.0839693	0.841254	1.02944	-0.100094	0.62641	0.280159
SARS-CoV	M	SARS_CoV_M	RAB21	Q9UL25	FALSE	-0.0243103	0.657241	0.0609657	0.0205172	0.802617	0.0922093	-0.0410672	0.626412	0.091779
SARS-CoV	M	SARS_CoV_M	NDUFS3	O75489	FALSE	0.0331884	0.570862	0.0619698	0.0332158	0.67389	0.0832724	0.0436672	0.626449	0.0953754
SARS-CoV	M	SARS_CoV_M	TMEM237	Q96Q45;Q96Q45-2;Q96Q45-3;Q96Q45-5	FALSE	-0.0525049	0.614459	0.124021	0.0283446	0.857085	0.172357	-0.0852565	0.626464	0.20474
SARS-CoV	M	SARS_CoV_M	REEP4	Q9H6H4	FALSE	-0.108805	0.410873	0.156769	-0.185493	0.348389	0.244446	-0.130527	0.626475	0.294805
SARS-CoV	M	SARS_CoV_M	AKR1B10	O60218	FALSE	-0.0171286	0.782065	0.0604654	-0.04187	0.648236	0.0922053	-0.0475484	0.626929	0.0949523
SARS-CoV	M	SARS_CoV_M	ADCK1	Q86TW2;Q86TW2-2	FALSE	0.0945281	0.480752	0.138414	-0.10818	0.745436	0.302323	0.0863659	0.627	0.187077
SARS-CoV	M	SARS_CoV_M	FARSA	Q9Y285	FALSE	0.0400267	0.599041	0.0758215	0.0783694	0.418764	0.101839	0.0484318	0.627027	0.104471
SARS-CoV	M	SARS_CoV_M	EXOSC10	Q01780	FALSE	0.0198368	0.71482	0.0564089	0.0372467	0.605424	0.073166	0.0380313	0.627062	0.0841268
SARS-CoV	M	SARS_CoV_M	RBM14	Q96PK6	FALSE	0.0125813	0.843232	0.0608921	-0.0108778	0.892176	0.0850868	0.0421886	0.627168	0.0913532
SARS-CoV	M	SARS_CoV_M	PLOD2	O00469	FALSE	-0.039147	0.667495	0.0918198	-0.0472325	0.744091	0.151881	-0.0650306	0.627527	0.136082
SARS-CoV	M	SARS_CoV_M	TRMT6	Q9UJA5	FALSE	-0.0916901	0.440396	0.116543	-0.17967	0.294706	0.170141	-0.0774512	0.627669	0.166199
SARS-CoV	M	SARS_CoV_M	LYRM2	Q9NU23	FALSE	-0.270017	0.409287	0.457981	-0.0288971	0.986796	0.739717	-0.23598	0.627889	0.652748
SARS-CoV	M	SARS_CoV_M	CENPL	Q8N0S6	FALSE	-0.0242215	0.91886	0.251651	0.106843	0.755096	0.316555	-0.168974	0.628116	0.405613
SARS-CoV	M	SARS_CoV_M	RANBP3	Q9H6Z4;Q9H6Z4-3	FALSE	-0.0584096	0.391979	0.0765965	-0.0835742	0.456375	0.126484	-0.0592556	0.628155	0.135544
SARS-CoV	M	SARS_CoV_M	ZNF185	O15231	FALSE	0.0652414	0.547418	0.114183	0.0957098	0.516234	0.152225	0.084617	0.628157	0.186895
SARS-CoV	M	SARS_CoV_M	NFXL1	Q6ZNB6	FALSE	-0.0691566	0.60952	0.149051	-0.200668	0.273901	0.19603	-0.0885031	0.628471	0.200025
SARS-CoV	M	SARS_CoV_M	TPM1	P09493	FALSE	-0.0139772	0.929643	0.141713	0.149629	0.800027	0.405655	0.123007	0.628547	0.279756
SARS-CoV	M	SARS_CoV_M	MYO9A	B2RTY4;B2RTY4-2;B2RTY4-4	FALSE	-1.64082	0.599072	1.42467	-2.06132	0.140044	1.48279	-1.09149	0.628595	1.56224
SARS-CoV	M	SARS_CoV_M	SMC4	Q9NTJ3	FALSE	-0.09439	0.292511	0.0936835	-0.0422582	0.747644	0.1382	-0.0613472	0.628598	0.134479
SARS-CoV	M	SARS_CoV_M	GET4	Q7L5D6	FALSE	0.15667	0.455441	0.203742	0.228141	0.639993	0.437314	0.133472	0.628644	0.278192
SARS-CoV	M	SARS_CoV_M	MDFIC	Q9P1T7;Q9P1T7-1	FALSE	0.214114	0.56002	0.475572	-0.0320631	0.952619	0.669827	0.237165	0.628846	0.589699
SARS-CoV	M	SARS_CoV_M	SLC46A1	Q96NT5;Q96NT5-2	FALSE	-0.0709473	0.560271	0.130766	0.0154298	0.986082	0.320382	-0.0904708	0.629031	0.212168
SARS-CoV	M	SARS_CoV_M	PDLIM1	O00151	FALSE	0.036997	0.755482	0.113997	-0.297414	0.182509	0.179804	0.0676091	0.629126	0.13188
SARS-CoV	M	SARS_CoV_M	RAB31	Q13636	FALSE	0.216987	0.526745	0.464385	0.381559	0.303317	0.467783	0.166093	0.629167	0.36343
SARS-CoV	M	SARS_CoV_M	ITPR2	Q14571	FALSE	-0.00799248	0.912188	0.0913456	0.0239267	0.84784	0.145611	-0.0585784	0.629304	0.13627
SARS-CoV	M	SARS_CoV_M	SPAG5	Q96R06	FALSE	0.789122	0.466686	1.13511	1.56886	0.401118	1.12723	0.581314	0.629346	1.13994
SARS-CoV	M	SARS_CoV_M	PPP2R5C	Q13362-4	FALSE	-0.0725014	0.680502	0.159414	0.0713607	0.81564	0.318761	-0.095444	0.629425	0.1927
SARS-CoV	M	SARS_CoV_M	MAP2K1	Q02750	FALSE	-0.0507602	0.6695	0.134672	-0.231141	0.417035	0.316661	-0.0811821	0.629608	0.180262
SARS-CoV	M	SARS_CoV_M	ASH2L	Q9UBL3;Q9UBL3-3	FALSE	0.0430355	0.598517	0.0869436	-0.000873167	0.989714	0.115991	0.0690408	0.629627	0.1582
SARS-CoV	M	SARS_CoV_M	PCLAF	Q15004	FALSE	-0.0666057	0.522651	0.114463	-0.118565	0.485428	0.174733	-0.0845227	0.629745	0.200452
SARS-CoV	M	SARS_CoV_M	SUMF1	Q8NBK3;Q8NBK3-4;Q8NBK3-5	FALSE	0.114856	0.389332	0.134782	-0.0843653	0.714628	0.205399	0.0958331	0.629872	0.211872
SARS-CoV	M	SARS_CoV_M	SERPINB1	P30740	FALSE	0.051507	0.496407	0.0807052	0.0637505	0.542245	0.107839	0.0518156	0.629944	0.115566
SARS-CoV	M	SARS_CoV_M	TTC28	Q96AY4	FALSE	0.159213	0.552857	0.264448	-0.132785	0.79868	0.555117	0.150011	0.630025	0.316855
SARS-CoV	M	SARS_CoV_M	UNK	Q9C0B0	FALSE	-0.0697428	0.740295	0.248717	-0.289547	0.268699	0.278392	-0.128202	0.630077	0.292412
SARS-CoV	M	SARS_CoV_M	SIK1B;SIK1	A0A0B4J2F2;P57059	FALSE	-0.615349	0.77959	2.07378	-0.962822	0.684715	2.25225	-1.19818	0.630149	2.53791
SARS-CoV	M	SARS_CoV_M	ELF3	P78545;P78545-2	FALSE	0.0563975	0.71036	0.14145	-0.0810555	0.537123	0.144661	-0.110102	0.630183	0.268203
SARS-CoV	M	SARS_CoV_M	RNF121	Q9H920;Q9H920-2	FALSE	-0.0377856	0.836864	0.195241	-0.244843	0.373058	0.716277	-0.137142	0.630185	0.291908
SARS-CoV	M	SARS_CoV_M	RPL7L1	Q6DKI1	FALSE	0.0268296	0.673239	0.0664442	0.077458	0.310692	0.07901	0.041334	0.63022	0.0909361
SARS-CoV	M	SARS_CoV_M	ELOVL7	A1L3X0	FALSE	0.0691275	0.901141	0.57168	0.0898809	0.82197	2.79387	0.34778	0.630248	0.92983
SARS-CoV	M	SARS_CoV_M	PRDX1	Q06830	FALSE	0.0763584	0.104067	0.0439828	-0.00133576	0.985466	0.074133	0.0382823	0.630385	0.0758813
SARS-CoV	M	SARS_CoV_M	NUDT4	Q9NZJ9	FALSE	0.240718	0.362714	0.278192	0.102567	0.834486	0.55277	0.16919	0.630677	0.392719
SARS-CoV	M	SARS_CoV_M	NID1	P14543;P14543-2	FALSE	0.651401	0.129573	0.42632	0.468108	0.492348	1.10057	0.408133	0.630817	0.975489
SARS-CoV	M	SARS_CoV_M	RBMXL1	Q96E39	FALSE	-0.0415226	0.754774	0.143784	-0.131119	0.468986	0.503115	-0.0856363	0.630947	0.185487
SARS-CoV	M	SARS_CoV_M	SF3B1	O75533	FALSE	-0.00790564	0.892814	0.0695636	-0.0193127	0.831566	0.126618	-0.041568	0.631026	0.0897414
SARS-CoV	M	SARS_CoV_M	BCAS2	O75934	FALSE	-0.0587799	0.447295	0.0837673	-0.152712	0.157836	0.124188	-0.0574871	0.631054	0.129998
SARS-CoV	M	SARS_CoV_M	POLDIP3	Q9BY77	FALSE	0.0727878	0.613359	0.140782	0.129166	0.407675	0.158898	0.0821545	0.63113	0.172894
SARS-CoV	M	SARS_CoV_M	NDUFAF6	Q330K2;Q330K2-2	FALSE	-0.0523773	0.761069	0.185159	0.121963	0.600426	0.23162	-0.120744	0.631149	0.287214
SARS-CoV	M	SARS_CoV_M	LARP7	Q4G0J3;Q4G0J3-3	FALSE	-0.0486381	0.536301	0.0846931	-0.111462	0.370297	0.153604	-0.0538958	0.63127	0.120955
SARS-CoV	M	SARS_CoV_M	PYCR2	Q96C36	FALSE	-0.0995422	0.221575	0.0849577	0.0120427	0.902415	0.0991218	-0.0588266	0.631574	0.125489
SARS-CoV	M	SARS_CoV_M	CRY1	Q16526	FALSE	-1.16318	0.411625	1.58517	0.0801501	0.978602	2.7639	-0.758503	0.631633	2.04768
SARS-CoV	M	SARS_CoV_M	SRFBP1	Q8NEF9	FALSE	0.0609283	0.597545	0.119144	0.0328053	0.82506	0.15629	0.079649	0.631655	0.17462
SARS-CoV	M	SARS_CoV_M	ADD1	P35611;P35611-3	FALSE	-0.0260148	0.770071	0.0953298	-0.0617516	0.573318	0.118431	-0.0560031	0.631856	0.127497
SARS-CoV	M	SARS_CoV_M	ITGB3BP	Q13352;Q13352-5	FALSE	-0.147759	0.758912	0.301976	0.191892	0.40901	0.451677	-0.239031	0.631979	0.512291
SARS-CoV	M	SARS_CoV_M	KPNA3	O00505	FALSE	-0.0607988	0.565264	0.115019	0.109306	0.530359	0.183189	-0.0826824	0.632145	0.18631
SARS-CoV	M	SARS_CoV_M	SLC33A1	O00400	FALSE	0.161781	0.567545	0.358481	-0.670547	0.191369	0.552344	0.186539	0.632156	0.512636
SARS-CoV	M	SARS_CoV_M	ELOB	Q15370;Q15370-2	FALSE	-0.0325252	0.790658	0.119475	-0.161486	0.328204	0.163214	-0.0727623	0.632237	0.15383
SARS-CoV	M	SARS_CoV_M	EML6	Q6ZMW3;Q6ZMW3-2	FALSE	-0.275371	0.0912689	0.165168	-0.0493556	0.778056	0.180974	-0.133344	0.632283	0.259431
SARS-CoV	M	SARS_CoV_M	ATP2B1	P20020;P20020-6	FALSE	0.032428	0.66947	0.0732796	0.0135575	0.881582	0.0937283	0.0489055	0.632399	0.107281
SARS-CoV	M	SARS_CoV_M	DCP1A	Q9NPI6;Q9NPI6-2	FALSE	-0.0357326	0.728739	0.116702	-0.117721	0.584522	0.262358	-0.0917116	0.632527	0.226283
SARS-CoV	M	SARS_CoV_M	PLOD1	Q02809;Q02809-2	FALSE	-0.025353	0.742356	0.0829732	-0.0519423	0.6317	0.110394	-0.0534544	0.632563	0.116751
SARS-CoV	M	SARS_CoV_M	CREG1	O75629	FALSE	0.0083738	0.939797	0.132097	0.224891	0.204226	0.204457	0.12067	0.632652	0.267208
SARS-CoV	M	SARS_CoV_M	KLHDC10	Q6PID8;Q6PID8-2	FALSE	-1.20843	0.398174	1.54698	-0.544734	0.77006	2.09947	-0.792289	0.632678	1.93234
SARS-CoV	M	SARS_CoV_M	MPLKIP	Q8TAP9	FALSE	0.26317	0.441214	0.35958	0.25005	0.603595	0.467054	0.217701	0.632747	0.467463
SARS-CoV	M	SARS_CoV_M	PDCD5	O14737	FALSE	-0.0227399	0.804438	0.0903828	-0.0655503	0.560735	0.119075	-0.0522354	0.632758	0.111777
SARS-CoV	M	SARS_CoV_M	MTERF4	Q7Z6M4	FALSE	0.0966291	0.52359	0.148738	0.0403748	0.863889	0.49232	0.0917777	0.632778	0.203242
SARS-CoV	M	SARS_CoV_M	TOR1AIP2	Q8NFQ8	FALSE	0.0039673	0.944144	0.0811417	0.0439528	0.632995	0.0991337	0.0456177	0.632857	0.103955
SARS-CoV	M	SARS_CoV_M	COX15	Q7KZN9;Q7KZN9-2	FALSE	0.10655	0.448264	0.142888	0.157911	0.37942	0.181171	0.120049	0.632888	0.54345
SARS-CoV	M	SARS_CoV_M	ZNF106	Q9H2Y7	FALSE	-0.074142	0.618902	0.170381	-0.210155	0.388732	0.492365	-0.124344	0.632927	0.293949
SARS-CoV	M	SARS_CoV_M	TTF1	Q15361	FALSE	-0.0982029	0.40409	0.123658	0.0150634	0.957092	0.397796	-0.0993549	0.633236	0.238796
SARS-CoV	M	SARS_CoV_M	EIF2AK4	Q9P2K8;Q9P2K8-2	FALSE	0.162775	0.540427	0.318029	0.0696263	0.910918	1.43403	0.205531	0.6333	0.520756
SARS-CoV	M	SARS_CoV_M	CHAMP1	Q96JM3	FALSE	-0.0468827	0.443165	0.0661108	-0.0290455	0.708789	0.0866454	-0.0414327	0.633448	0.0950959
SARS-CoV	M	SARS_CoV_M	ZNF830	Q96NB3	FALSE	-0.15138	0.34429	0.177332	-0.130481	0.535629	0.227728	-0.120808	0.63356	0.260992
SARS-CoV	M	SARS_CoV_M	OTUD4	Q01804	FALSE	0.100833	0.278149	0.0979076	0.0110302	0.927126	0.127092	0.0569037	0.6338	0.128742
SARS-CoV	M	SARS_CoV_M	ZHX2	Q9Y6X8	FALSE	-0.820583	0.154253	0.861139	-0.332	0.804192	2.14903	-0.345253	0.633964	1.16113
SARS-CoV	M	SARS_CoV_M	AAR2	Q9Y312	FALSE	0.00197771	0.994374	0.168202	-0.07409	0.671023	0.194152	-0.0868134	0.63397	0.21041
SARS-CoV	M	SARS_CoV_M	PPP1CB	P62140	FALSE	0.179899	0.11171	0.127071	0.0222437	0.892397	0.158174	0.0825231	0.634072	0.175245
SARS-CoV	M	SARS_CoV_M	NFYB	P25208	FALSE	0.171008	0.0901045	0.0985451	0.117837	0.343495	0.14283	0.0827336	0.634077	0.168987
SARS-CoV	M	SARS_CoV_M	CISD1	Q9NZ45	FALSE	-0.139555	0.221229	0.110812	0.0361284	0.768162	0.120408	-0.0727638	0.634145	0.155212
SARS-CoV	M	SARS_CoV_M	DNASE2	O00115;O00115-2	FALSE	0.0521205	0.584252	0.0949304	0.0209237	0.832481	0.104227	0.0619874	0.63415	0.146309
SARS-CoV	M	SARS_CoV_M	ELOC	Q15369	FALSE	0.0578622	0.424891	0.0738297	0.0130846	0.892347	0.106749	0.0520402	0.634216	0.115796
SARS-CoV	M	SARS_CoV_M	CBLL1	Q75N03	FALSE	-0.0520081	0.535534	0.096693	-0.0510807	0.648818	0.124094	-0.0565685	0.634551	0.132849
SARS-CoV	M	SARS_CoV_M	BRD1	O95696-2	FALSE	0.0788968	0.390087	0.0990504	0.0826431	0.476634	0.12483	0.0614853	0.634668	0.146866
SARS-CoV	M	SARS_CoV_M	SNX18	Q96RF0;Q96RF0-2;Q96RF0-3	FALSE	0.385943	0.0847981	0.198793	0.180795	0.528175	0.280036	0.159151	0.63469	0.316428
SARS-CoV	M	SARS_CoV_M	UBE2L3	P68036;P68036-3	FALSE	-0.0243001	0.77676	0.0964988	-0.214229	0.268442	0.212416	0.0677989	0.634803	0.150191
SARS-CoV	M	SARS_CoV_M	NDOR1	Q9UHB4;Q9UHB4-2;Q9UHB4-3;Q9UHB4-4	FALSE	-0.983394	0.410807	1.53437	-0.229597	0.949627	2.46553	-0.640739	0.635047	1.93268
SARS-CoV	M	SARS_CoV_M	COPB1	P53618	FALSE	-0.0350594	0.728417	0.108965	-0.149031	0.237341	0.129615	-0.0681849	0.635061	0.147845
SARS-CoV	M	SARS_CoV_M	SLAIN2	Q9P270	FALSE	0.0215533	0.782983	0.0949697	0.100629	0.491752	0.164643	0.0582534	0.635267	0.139896
SARS-CoV	M	SARS_CoV_M	OSBPL5	Q9H0X9	FALSE	0.0256442	0.795281	0.098003	-0.0697256	0.741303	0.274463	0.0638345	0.635273	0.151044
SARS-CoV	M	SARS_CoV_M	TNPO3	Q9Y5L0;Q9Y5L0-1	FALSE	-0.0574343	0.528315	0.0972758	-0.0811479	0.554514	0.149333	-0.0652123	0.635312	0.149705
SARS-CoV	M	SARS_CoV_M	RAP2A	P10114	FALSE	-0.0641912	0.406943	0.0752072	-0.152384	0.34798	0.178241	-0.0477529	0.63548	0.110203
SARS-CoV	M	SARS_CoV_M	SERF2	P84101;P84101-2;P84101-3;P84101-4	FALSE	-0.153193	0.633232	0.35967	-0.224436	0.65538	0.558927	-0.23143	0.635524	0.652314
SARS-CoV	M	SARS_CoV_M	PRRC2A	P48634	FALSE	-0.0871868	0.294442	0.0872122	-0.0643921	0.518164	0.108491	-0.0518838	0.635576	0.119835
SARS-CoV	M	SARS_CoV_M	EPB41L1	Q9H4G0-2	FALSE	0.0436867	0.888145	0.241454	-0.184287	0.504743	0.294193	-0.115366	0.635768	0.264682
SARS-CoV	M	SARS_CoV_M	SH3BP4	Q9P0V3	FALSE	-0.0882755	0.395151	0.0960954	-0.0815122	0.414192	0.102568	-0.0541789	0.635997	0.118543
SARS-CoV	M	SARS_CoV_M	GABRB3	P28472;P28472-2;P28472-3;P28472-4	FALSE	-0.18231	0.502412	0.262903	0.0640515	0.83017	0.289993	-0.156096	0.635998	0.369858
SARS-CoV	M	SARS_CoV_M	MUC13	Q9H3R2	FALSE	-1.26485	0.60699	2.86951	0.137244	0.944057	2.27776	-1.44468	0.636223	3.58451
SARS-CoV	M	SARS_CoV_M	UCHL5	Q9Y5K5	FALSE	0.0486825	0.510257	0.0755359	-0.0928321	0.341163	0.0968088	0.051742	0.636263	0.11479
SARS-CoV	M	SARS_CoV_M	HIST1H1E	P10412	FALSE	0.0596922	0.875261	0.1278	0.0618128	0.43225	0.0661418	0.0691505	0.636277	0.124046
SARS-CoV	M	SARS_CoV_M	TMEM63B	Q5T3F8;Q5T3F8-2;Q5T3F8-3	FALSE	0.0190993	0.910087	0.153585	0.0146479	0.944536	0.33333	-0.145728	0.636353	0.384027
SARS-CoV	M	SARS_CoV_M	ARFIP2	P53365	FALSE	-0.0269222	0.792626	0.11641	-0.239981	0.499736	0.30764	-0.114713	0.636884	0.269648
SARS-CoV	M	SARS_CoV_M	AGGF1	Q8N302	FALSE	-0.227943	0.345752	0.233609	-0.211122	0.453888	0.323195	-0.151986	0.637104	0.352881
SARS-CoV	M	SARS_CoV_M	TSPYL1	Q9H0U9	FALSE	-0.0918206	0.518886	0.140219	-0.0225083	0.897261	0.17021	-0.0928133	0.637165	0.202415
SARS-CoV	M	SARS_CoV_M	REPS1	Q96D71;Q96D71-3	FALSE	0.289316	0.0352669	0.117747	-0.473098	0.296208	0.323529	0.156969	0.637266	0.288152
SARS-CoV	M	SARS_CoV_M	FKBP15	Q5T1M5	FALSE	-0.115941	0.433652	0.147618	-0.160338	0.384427	0.188711	-0.0938909	0.637275	0.201265
SARS-CoV	M	SARS_CoV_M	FBLIM1	Q8WUP2	FALSE	0.0616016	0.665021	0.138336	0.0039572	0.990296	0.204243	0.0915144	0.637343	0.193163
SARS-CoV	M	SARS_CoV_M	VPS54	Q9P1Q0;Q9P1Q0-2;Q9P1Q0-4	FALSE	-0.239794	0.714815	0.574559	-0.115292	0.887681	2.0833	-0.343213	0.637708	0.694138
SARS-CoV	M	SARS_CoV_M	IL6ST	P40189	FALSE	0.129559	0.292935	0.125089	0.122832	0.455841	0.166791	0.0857416	0.637711	0.188092
SARS-CoV	M	SARS_CoV_M	CABIN1	Q9Y6J0;Q9Y6J0-2	FALSE	-0.105271	0.501631	0.164313	-0.148695	0.543785	0.340452	-0.104034	0.637811	0.254842
SARS-CoV	M	SARS_CoV_M	GLOD4	Q9HC38-2	FALSE	-0.0221553	0.758865	0.0762002	-0.0514029	0.596489	0.0965815	-0.0436185	0.637928	0.0960504
SARS-CoV	M	SARS_CoV_M	PAK4	O96013	FALSE	0.101154	0.292454	0.0963242	-0.0455189	0.82178	0.434533	0.0686419	0.638081	0.160094
SARS-CoV	M	SARS_CoV_M	TBC1D8	O95759	FALSE	-0.142256	0.447697	0.230638	-0.0836133	0.86951	0.462911	-0.152778	0.638152	0.37862
SARS-CoV	M	SARS_CoV_M	GGCT	O75223	FALSE	-0.043754	0.621106	0.093669	-0.116245	0.400486	0.158033	-0.0619377	0.638255	0.139208
SARS-CoV	M	SARS_CoV_M	GGA2	Q9UJY4	FALSE	0.219461	0.413535	0.258541	0.955793	0.456718	2.21495	0.227146	0.638528	0.938097
SARS-CoV	M	SARS_CoV_M	MICU2	Q8IYU8	FALSE	0.0572823	0.581542	0.100788	0.0265473	0.871091	0.152713	0.0618744	0.63867	0.137017
SARS-CoV	M	SARS_CoV_M	C12orf10	Q9HB07	FALSE	0.0571586	0.379584	0.0703622	0.00908242	0.924763	0.103821	0.0438041	0.638673	0.0997287
SARS-CoV	M	SARS_CoV_M	STRN	O43815	FALSE	-0.0409075	0.646613	0.0919341	-0.116056	0.250942	0.10645	-0.0563657	0.638717	0.124958
SARS-CoV	M	SARS_CoV_M	MVP	Q14764	FALSE	-0.0454336	0.733746	0.118372	-0.0653137	0.582111	0.115886	-0.0731603	0.638794	0.216052
SARS-CoV	M	SARS_CoV_M	EIF2D	P41214	FALSE	-0.0447795	0.712069	0.135851	-0.209515	0.26181	0.186653	-0.076126	0.638875	0.177819
SARS-CoV	M	SARS_CoV_M	PFKFB3	Q16875;Q16875-2	FALSE	-0.0509215	0.61253	0.112939	-0.00737913	0.964299	0.25628	-0.09521	0.638947	0.21873
SARS-CoV	M	SARS_CoV_M	ZPR1	O75312	FALSE	0.125074	0.468711	0.169222	0.118764	0.548545	0.201718	0.0882554	0.639007	0.1937
SARS-CoV	M	SARS_CoV_M	TFPI	P10646	FALSE	-0.0207337	0.859723	0.146219	-0.152564	0.436576	0.212923	-0.0882199	0.639038	0.209377
SARS-CoV	M	SARS_CoV_M	SAMHD1	Q9Y3Z3	FALSE	0.00722423	0.953236	0.144332	-0.0451731	0.87581	0.307033	0.0957959	0.639302	0.217276
SARS-CoV	M	SARS_CoV_M	DNAJA2	O60884	FALSE	0.0448049	0.57544	0.0809549	0.0776925	0.423223	0.100663	0.0502185	0.639652	0.109209
SARS-CoV	M	SARS_CoV_M	ARPIN	Q7Z6K5-2	FALSE	-0.211927	0.294939	0.178925	-0.259465	0.379608	0.335815	-0.119709	0.63966	0.25172
SARS-CoV	M	SARS_CoV_M	RRP36	Q96EU6	FALSE	-0.0400045	0.741356	0.126468	-0.132022	0.355326	0.201549	-0.077488	0.639678	0.185191
SARS-CoV	M	SARS_CoV_M	USP9X	Q93008;Q93008-1	FALSE	0.0562557	0.425036	0.0761855	0.0158063	0.874495	0.106993	0.0444924	0.639716	0.103802
SARS-CoV	M	SARS_CoV_M	AKT1S1	Q96B36;Q96B36-3	FALSE	0.104259	0.46104	0.137388	-0.18168	0.662797	0.517204	0.0936088	0.639918	0.213322
SARS-CoV	M	SARS_CoV_M	GSDMD	P57764	FALSE	-0.0673391	0.535175	0.11085	-0.389003	0.222353	0.308476	-0.0713857	0.640065	0.161169
SARS-CoV	M	SARS_CoV_M	PTCD1	O75127	FALSE	-0.00350975	0.954642	0.0768285	-0.0194247	0.879165	0.128075	-0.0635011	0.640114	0.149061
SARS-CoV	M	SARS_CoV_M	CHAF1B	Q13112	FALSE	0.0436119	0.576976	0.0827726	0.0904378	0.432149	0.135093	0.0641089	0.640411	0.153774
SARS-CoV	M	SARS_CoV_M	ARPC4	P59998	FALSE	0.0600901	0.349163	0.0668522	0.0738653	0.520115	0.107778	0.0459106	0.64044	0.100486
SARS-CoV	M	SARS_CoV_M	DHODH	Q02127	FALSE	-0.0213646	0.777689	0.0851907	-0.0138432	0.892007	0.106204	-0.0484993	0.640523	0.112738
SARS-CoV	M	SARS_CoV_M	SMG9	Q9H0W8	FALSE	-0.180191	0.480115	0.240446	-0.226913	0.427172	0.285168	-0.135406	0.640557	0.290618
SARS-CoV	M	SARS_CoV_M	NEURL4	Q96JN8;Q96JN8-2	FALSE	-0.316421	0.240292	0.319281	-0.124333	0.68084	1.41932	-0.275786	0.640909	0.791987
SARS-CoV	M	SARS_CoV_M	IGHA1	P01876	FALSE	0.586775	0.552956	1.23541	0.447659	0.743599	1.6173	0.620022	0.64101	1.53619
SARS-CoV	M	SARS_CoV_M	DNM2	P50570;P50570-5	FALSE	0.0372603	0.618836	0.0779129	0.011415	0.934237	0.127357	0.0513385	0.641225	0.113556
SARS-CoV	M	SARS_CoV_M	VAPA	Q9P0L0-2	FALSE	-0.139739	0.390446	0.161851	0.0205383	0.91609	0.194081	-0.0937513	0.641255	0.20792
SARS-CoV	M	SARS_CoV_M	HNRNPH1	P31943	FALSE	-0.0476164	0.394897	0.0553835	-0.0783142	0.350768	0.081866	-0.0405578	0.641308	0.08628
SARS-CoV	M	SARS_CoV_M	TMCO1	Q9UM00;Q9UM00-1;Q9UM00-2	FALSE	-0.0863274	0.278075	0.0829851	-0.0635845	0.55465	0.10981	-0.0551869	0.641498	0.123606
SARS-CoV	M	SARS_CoV_M	LHFPL2	Q6ZUX7	FALSE	-0.089905	0.789132	0.882195	0.824474	0.481776	2.12055	0.29355	0.641562	2.08149
SARS-CoV	M	SARS_CoV_M	SNRPD1	P62314	FALSE	-0.145985	0.168151	0.106502	-0.0849523	0.376387	0.138903	-0.0570045	0.641567	0.134211
SARS-CoV	M	SARS_CoV_M	SLC38A2	Q96QD8	FALSE	-0.0541798	0.565645	0.108456	-0.0750813	0.621426	0.164268	-0.0763384	0.641575	0.192133
SARS-CoV	M	SARS_CoV_M	EIF4G2	P78344	FALSE	0.0705609	0.409057	0.0831451	0.0245236	0.812231	0.122192	0.0522742	0.642238	0.113068
SARS-CoV	M	SARS_CoV_M	VPS29	Q9UBQ0	FALSE	0.0932137	0.273578	0.0850465	0.0200391	0.837205	0.104032	0.0505975	0.642256	0.114133
SARS-CoV	M	SARS_CoV_M	CALB2	P22676	FALSE	-0.995815	0.37769	1.4633	-0.341138	0.825111	2.06165	-0.661776	0.642573	1.91605
SARS-CoV	M	SARS_CoV_M	LDHD	Q86WU2;Q86WU2-2	FALSE	-0.0954947	0.635052	0.198828	-0.651493	0.253857	1.16786	-0.140219	0.642724	0.314457
SARS-CoV	M	SARS_CoV_M	PARN	O95453;O95453-2	FALSE	-0.036902	0.571585	0.0672011	-0.0146157	0.866199	0.0907197	-0.0442048	0.642779	0.102271
SARS-CoV	M	SARS_CoV_M	D2HGDH	Q8N465	FALSE	-0.0747453	0.494725	0.125254	0.0786204	0.616951	0.174107	-0.069259	0.642782	0.164468
SARS-CoV	M	SARS_CoV_M	P4HA1	P13674-2	FALSE	0.118424	0.623178	0.249918	-0.678023	0.225086	0.627231	0.247382	0.64284	0.756484
SARS-CoV	M	SARS_CoV_M	FAM98B	Q52LJ0	FALSE	-0.0256511	0.789348	0.112702	-0.0508785	0.784657	0.182122	-0.0642968	0.643287	0.146063
SARS-CoV	M	SARS_CoV_M	MSN	P26038	FALSE	0.0214022	0.763591	0.0723357	-0.171941	0.0752383	0.103567	-0.0522129	0.643318	0.114608
SARS-CoV	M	SARS_CoV_M	ATP6V0D1	P61421	FALSE	0.0263011	0.555709	0.0479112	0.0614822	0.270915	0.0607646	0.0321426	0.64334	0.0761904
SARS-CoV	M	SARS_CoV_M	ANAPC10	Q9UM13	FALSE	-0.186709	0.244055	0.172556	-0.115917	0.512761	0.183819	-0.0872872	0.643471	0.20483
SARS-CoV	M	SARS_CoV_M	SENP3	Q9H4L4	FALSE	0.0828602	0.37015	0.092373	0.075374	0.491799	0.114771	0.0539193	0.643518	0.121418
SARS-CoV	M	SARS_CoV_M	LAPTM4A	Q15012	FALSE	-0.139598	0.319059	0.130007	0.105488	0.612536	0.186863	-0.0949566	0.64355	0.205502
SARS-CoV	M	SARS_CoV_M	RNMT	O43148;O43148-2	FALSE	0.0755369	0.251208	0.064309	0.0590782	0.49941	0.0895994	0.0459176	0.643583	0.099963
SARS-CoV	M	SARS_CoV_M	ZRANB3	Q5FWF4;Q5FWF4-3	FALSE	0.343209	0.19411	0.26553	0.0639867	0.971435	0.869481	0.224658	0.643719	0.711607
SARS-CoV	M	SARS_CoV_M	BLOC1S1	P78537;P78537-2	FALSE	0.110581	0.422099	0.14148	-0.0480378	0.800795	0.187704	0.0848619	0.643734	0.18695
SARS-CoV	M	SARS_CoV_M	YAP1	P46937;P46937-6;P46937-7;P46937-9	FALSE	-0.00296706	0.979676	0.0926285	0.0862389	0.482262	0.144563	0.0680703	0.643828	0.169444
SARS-CoV	M	SARS_CoV_M	HFE	Q30201;Q30201-5;Q30201-8	FALSE	0.12298	0.372705	0.126504	0.052	0.78185	0.183698	0.0798671	0.643898	0.17419
SARS-CoV	M	SARS_CoV_M	MRPS2	Q9Y399	FALSE	-0.0316655	0.600204	0.0683314	-0.0442915	0.569922	0.0824737	-0.0405832	0.644314	0.0949827
SARS-CoV	M	SARS_CoV_M	CSRP2	Q16527	FALSE	-0.150713	0.442097	0.450345	-0.31012	0.328423	0.515635	-0.129897	0.644472	0.490801
SARS-CoV	M	SARS_CoV_M	IFIH1	Q9BYX4	FALSE	0.283859	0.108517	0.154801	0.170921	0.494603	0.248586	0.136024	0.644545	0.274933
SARS-CoV	M	SARS_CoV_M	HSD17B7	P56937;P56937-3	FALSE	0.079492	0.382083	0.0968286	0.114037	0.292933	0.120071	0.0718952	0.644567	0.196739
SARS-CoV	M	SARS_CoV_M	ARMC1	Q9NVT9	FALSE	0.00679403	0.944134	0.109203	-0.388349	0.0103226	0.169023	-0.0780147	0.644748	0.186395
SARS-CoV	M	SARS_CoV_M	RBBP9	O75884	FALSE	-0.0879233	0.465023	0.124772	-0.401246	0.145941	0.254376	-0.0788415	0.644883	0.176135
SARS-CoV	M	SARS_CoV_M	MAP2K7	O14733;O14733-2;O14733-3;O14733-4	FALSE	0.0327265	0.923184	0.360268	-0.625188	0.663588	1.46549	0.325801	0.644929	0.881135
SARS-CoV	M	SARS_CoV_M	LBR	Q14739	FALSE	0.0375469	0.539907	0.0627631	0.0568754	0.436296	0.0761532	0.0382746	0.644982	0.0881654
SARS-CoV	M	SARS_CoV_M	SRP68	Q9UHB9	FALSE	0.0340069	0.585034	0.066864	0.0391619	0.620503	0.0861941	0.0408827	0.645156	0.095085
SARS-CoV	M	SARS_CoV_M	MADD	Q8WXG6-2;Q8WXG6-3;Q8WXG6-4;Q8WXG6-5;Q8WXG6-6;Q8WXG6-8	FALSE	-1.12254	0.19028	0.894825	-0.700792	0.327313	0.827608	-0.208803	0.645169	0.465871
SARS-CoV	M	SARS_CoV_M	C16orf58	Q96GQ5	FALSE	-0.138475	0.14905	0.0979727	-0.177191	0.192054	0.135785	-0.0797522	0.645239	0.172988
SARS-CoV	M	SARS_CoV_M	FXN	Q16595	FALSE	-0.0837266	0.354092	0.0902338	-0.102288	0.404646	0.143708	-0.0477906	0.645307	0.106314
SARS-CoV	M	SARS_CoV_M	ZCRB1	Q8TBF4	FALSE	0.325323	0.484648	0.411317	0.236221	0.631595	0.473054	0.250737	0.645328	0.533347
SARS-CoV	M	SARS_CoV_M	OPA3	Q9H6K4-2	FALSE	-0.0568632	0.410199	0.073188	-0.0807253	0.430823	0.115949	-0.0631919	0.645355	0.154161
SARS-CoV	M	SARS_CoV_M	RMI1	Q9H9A7	FALSE	-0.475131	0.601538	1.21425	-0.0753554	0.957717	1.67164	-0.768881	0.64547	1.98767
SARS-CoV	M	SARS_CoV_M	FAHD2B	Q6P2I3	FALSE	-0.124672	0.334508	0.141664	0.126589	0.601803	0.240676	-0.0889129	0.6455	0.224431
SARS-CoV	M	SARS_CoV_M	RPS3A	P61247	FALSE	0.0502832	0.424768	0.0640236	0.0105022	0.888183	0.0763073	0.0427729	0.645501	0.0953106
SARS-CoV	M	SARS_CoV_M	UTP11	Q9Y3A2	FALSE	-0.0613439	0.495781	0.092729	-0.0402791	0.734268	0.125997	-0.0569049	0.645587	0.133034
SARS-CoV	M	SARS_CoV_M	RRN3	Q9NYV6;Q9NYV6-2	FALSE	0.503486	0.86271	2.2325	-0.379529	0.820268	2.00086	-0.735464	0.645714	1.86301
SARS-CoV	M	SARS_CoV_M	PPP1CC	P36873;P36873-2	FALSE	0.0530177	0.431421	0.071511	0.00291274	0.972463	0.0919606	0.0453427	0.645746	0.111919
SARS-CoV	M	SARS_CoV_M	TFCP2	Q12800	FALSE	0.0482229	0.559659	0.0938429	-0.00196154	0.993467	0.235346	0.0598377	0.64578	0.142777
SARS-CoV	M	SARS_CoV_M	LRRC20	Q8TCA0	FALSE	-0.0791672	0.519726	0.147781	-0.0622305	0.773262	0.289067	-0.0839033	0.645834	0.205615
SARS-CoV	M	SARS_CoV_M	RARS	P54136-2	FALSE	-0.312577	0.762682	1.55719	-1.04217	0.627701	3.99271	-0.641986	0.646338	1.84214
SARS-CoV	M	SARS_CoV_M	NUCB2	P80303;P80303-2	FALSE	-0.0334403	0.839397	0.150173	0.0781291	0.701858	0.182571	-0.0902511	0.646378	0.198403
SARS-CoV	M	SARS_CoV_M	STIP1	P31948	FALSE	0.0593532	0.694751	0.100503	0.034131	0.82189	0.176623	-0.052804	0.646701	0.120128
SARS-CoV	M	SARS_CoV_M	FBXO17	Q96EF6	FALSE	-0.249144	0.272084	0.224438	-0.0493416	0.849641	0.56175	-0.132386	0.646766	0.302481
SARS-CoV	M	SARS_CoV_M	TOMM34	Q15785	FALSE	0.0810858	0.553788	0.13384	0.0645819	0.694451	0.1669	0.0832327	0.646944	0.182871
SARS-CoV	M	SARS_CoV_M	C17orf75	Q9HAS0	FALSE	-0.077618	0.513719	0.113178	-0.326543	0.0377265	0.138884	-0.0739224	0.647081	0.162918
SARS-CoV	M	SARS_CoV_M	AGPAT5	Q9NUQ2	FALSE	0.114848	0.681633	0.236393	-0.360555	0.265217	0.27263	-0.141187	0.64713	0.298807
SARS-CoV	M	SARS_CoV_M	MYH14	Q7Z406;Q7Z406-6	FALSE	0.0657817	0.461445	0.0901696	0.0566746	0.543306	0.266288	0.0696493	0.647135	0.383465
SARS-CoV	M	SARS_CoV_M	MESD	Q14696	FALSE	-0.0519949	0.400236	0.0641133	-0.250395	0.026174	0.106791	-0.0425495	0.647138	0.101721
SARS-CoV	M	SARS_CoV_M	PIK3R4	Q99570	FALSE	0.0993489	0.343386	0.110808	0.0352472	0.814658	0.154883	0.0682897	0.64714	0.157814
SARS-CoV	M	SARS_CoV_M	DGCR6L	Q9BY27	FALSE	0.366987	0.215699	0.309655	0.343649	0.50369	1.4226	0.342019	0.647226	1.3031
SARS-CoV	M	SARS_CoV_M	PMVK	Q15126	FALSE	0.072755	0.513126	0.10825	0.0336916	0.824152	0.141775	0.0606184	0.647231	0.136136
SARS-CoV	M	SARS_CoV_M	CARS2	Q9HA77	FALSE	-0.0320579	0.631856	0.0734553	0.0269124	0.788564	0.10301	-0.0551146	0.647287	0.132521
SARS-CoV	M	SARS_CoV_M	MAN2A1	Q16706	FALSE	0.00722029	0.964137	0.139042	-0.0797282	0.691449	0.213827	-0.0892661	0.647317	0.210189
SARS-CoV	M	SARS_CoV_M	RBMS2	Q15434	FALSE	-0.0820118	0.353991	0.0914138	-0.0410697	0.693498	0.110258	-0.0548575	0.647454	0.126092
SARS-CoV	M	SARS_CoV_M	PSMB1	P20618	FALSE	-0.017287	0.77518	0.0675251	-0.0321958	0.721749	0.092671	-0.0414897	0.647537	0.0968007
SARS-CoV	M	SARS_CoV_M	FDFT1	P37268	FALSE	0.103636	0.235183	0.0880893	0.0967756	0.522033	0.151249	0.0813096	0.647706	0.176085
SARS-CoV	M	SARS_CoV_M	CHTF8	P0CG13	FALSE	0.122346	0.357567	0.138802	0.0312495	0.858576	0.193006	0.0935966	0.647776	0.224333
SARS-CoV	M	SARS_CoV_M	NID2	Q14112;Q14112-2	FALSE	3.12176	0.242127	2.25391	-0.22038	0.944551	4.19065	1.50085	0.647991	3.55806
SARS-CoV	M	SARS_CoV_M	RRP9	O43818	FALSE	-0.0489068	0.366815	0.0539848	-0.00341667	0.966932	0.0797935	-0.0363222	0.648004	0.0839444
SARS-CoV	M	SARS_CoV_M	EFTUD2	Q15029;Q15029-2	FALSE	-0.0639624	0.260514	0.0580004	-0.00525036	0.952991	0.081275	-0.0446233	0.648179	0.0932005
SARS-CoV	M	SARS_CoV_M	RAB3B	P20337	FALSE	0.120465	0.525708	0.178362	0.0293881	0.919266	0.315445	0.0982186	0.648239	0.222928
SARS-CoV	M	SARS_CoV_M	RPS2	P15880	FALSE	-0.0351953	0.49978	0.0502671	-0.0585222	0.456837	0.0767077	-0.0404556	0.648387	0.0893722
SARS-CoV	M	SARS_CoV_M	LRIF1	Q5T3J3	FALSE	0.0162115	0.909511	0.135112	0.640582	0.584787	0.757953	-0.152874	0.648497	0.374376
SARS-CoV	M	SARS_CoV_M	RIT1	Q92963;Q92963-2;Q92963-3	FALSE	0.255324	0.207374	0.201416	0.487014	0.321307	0.450021	0.165497	0.648606	0.373053
SARS-CoV	M	SARS_CoV_M	PTBP1	P26599	FALSE	-0.0352705	0.416841	0.0440608	-0.00879559	0.873469	0.0570176	-0.0286737	0.648619	0.0657355
SARS-CoV	M	SARS_CoV_M	IRS1	P35568	FALSE	0.00528998	0.960566	0.194244	-0.198583	0.502839	0.27191	-0.134545	0.648651	0.277681
SARS-CoV	M	SARS_CoV_M	UBAP2	Q5T6F2	FALSE	0.13984	0.260684	0.121565	0.0287669	0.902504	0.201909	0.0941092	0.648718	0.214743
SARS-CoV	M	SARS_CoV_M	SMAP	O00193	FALSE	0.13891	0.344685	0.14512	0.00649983	0.973434	0.19021	0.0790668	0.648755	0.190937
SARS-CoV	M	SARS_CoV_M	KLHL22	Q53GT1;Q53GT1-3	FALSE	-3.28396	0.326002	2.79165	0.994313	0.623855	2.36894	-3.04442	0.648833	3.84807
SARS-CoV	M	SARS_CoV_M	TGOLN2	O43493;O43493-2;O43493-3;O43493-5	FALSE	0.122033	0.447957	0.15977	0.135865	0.509551	0.211732	0.102093	0.649072	0.226119
SARS-CoV	M	SARS_CoV_M	GRB7	Q14451;Q14451-3;Q14451-4	FALSE	0.106933	0.279655	0.10115	-0.0825603	0.662511	0.180113	0.0638163	0.649303	0.146311
SARS-CoV	M	SARS_CoV_M	VPS4B	O75351	FALSE	-0.102006	0.648503	0.198797	0.201215	0.357889	0.21249	0.100266	0.649322	0.222984
SARS-CoV	M	SARS_CoV_M	AGPAT1	Q99943	FALSE	0.0298799	0.83836	0.133689	0.000206565	0.996074	0.369787	-0.0927298	0.649455	0.209929
SARS-CoV	M	SARS_CoV_M	DOCK11	Q5JSL3	FALSE	0.367678	0.400997	0.459315	-0.433644	0.599339	1.04048	0.293317	0.649603	0.671991
SARS-CoV	M	SARS_CoV_M	NSDHL	Q15738	FALSE	-0.0168259	0.78025	0.0613152	0.0545159	0.553966	0.0914626	-0.0452312	0.649767	0.1035
SARS-CoV	M	SARS_CoV_M	GJA1	P17302	FALSE	-0.0443022	0.676475	0.120029	-0.05999	0.743569	0.234243	-0.0861791	0.649771	0.222994
SARS-CoV	M	SARS_CoV_M	NRBF2	Q96F24;Q96F24-2	FALSE	-0.536518	0.550674	1.325	-0.37754	0.778618	2.00178	-0.485599	0.64985	1.58961
SARS-CoV	M	SARS_CoV_M	RRP7A	Q9Y3A4	FALSE	-0.0277484	0.825482	0.1454	-0.00448065	0.968304	0.250155	-0.0741014	0.650157	0.183182
SARS-CoV	M	SARS_CoV_M	NOP56	O00567	FALSE	-0.0731635	0.207053	0.0636643	-0.0293348	0.694823	0.0772161	-0.0358674	0.650311	0.0856087
SARS-CoV	M	SARS_CoV_M	RETSAT	Q6NUM9	FALSE	-0.0985271	0.565669	0.127993	-0.0673268	0.594612	0.135539	-0.0536013	0.650458	0.126779
SARS-CoV	M	SARS_CoV_M	STAT4	Q14765	FALSE	0.23907	0.506663	0.427794	0.694967	0.532843	1.61341	0.259989	0.650551	0.899852
SARS-CoV	M	SARS_CoV_M	RPL26	P61254	FALSE	0.132178	0.501294	0.191767	-0.19897	0.40882	0.230297	0.144645	0.650569	0.317351
SARS-CoV	M	SARS_CoV_M	MYCBP2	O75592	FALSE	0.147075	0.300147	0.146059	0.124387	0.589105	0.255872	0.108858	0.650781	0.258603
SARS-CoV	M	SARS_CoV_M	KIF3C	O14782	FALSE	-0.973991	0.378905	1.29433	-0.517286	0.724186	1.67566	-0.613327	0.650833	1.5257
SARS-CoV	M	SARS_CoV_M	UBAP1	Q9NZ09;Q9NZ09-2	FALSE	0.0840374	0.748337	0.270643	0.258715	0.806283	1.06659	0.165814	0.650865	0.492694
SARS-CoV	M	SARS_CoV_M	SHKBP1	Q8TBC3	FALSE	0.0939739	0.268619	0.089374	0.106542	0.351236	0.123264	0.0600893	0.650916	0.136768
SARS-CoV	M	SARS_CoV_M	RRM2B	Q7LG56;Q7LG56-2;Q7LG56-6	FALSE	-0.0928888	0.496579	0.14782	-0.260392	0.418501	0.853208	-0.086942	0.65095	0.243671
SARS-CoV	M	SARS_CoV_M	BRPF1	P55201;P55201-2;P55201-3	FALSE	-0.235588	0.150425	0.173151	-0.111497	0.586918	0.240135	-0.129245	0.651051	0.306647
SARS-CoV	M	SARS_CoV_M	ANKLE2	Q86XL3	FALSE	-0.0417314	0.616316	0.0954253	-0.0598316	0.602557	0.134177	-0.055269	0.651085	0.144197
SARS-CoV	M	SARS_CoV_M	CTSD	P07339	FALSE	0.0484022	0.387457	0.0582779	-0.0208045	0.810118	0.0826674	0.0446468	0.65122	0.103004
SARS-CoV	M	SARS_CoV_M	ERCC2	P18074	FALSE	-0.0660288	0.497851	0.101355	-0.164067	0.257435	0.153596	-0.0719102	0.651349	0.177367
SARS-CoV	M	SARS_CoV_M	NAT10	Q9H0A0	FALSE	0.0303988	0.704463	0.075352	0.0262324	0.779861	0.0902987	0.0453641	0.651422	0.102316
SARS-CoV	M	SARS_CoV_M	ZNF48	Q96MX3	FALSE	0.115767	0.290519	0.116015	0.201885	0.28061	0.415686	0.0781389	0.65145	0.192926
SARS-CoV	M	SARS_CoV_M	RABEPK	Q7Z6M1	FALSE	0.11646	0.586431	0.227394	0.915496	0.119251	0.558039	0.138327	0.651721	0.333916
SARS-CoV	M	SARS_CoV_M	WDHD1	O75717	FALSE	-0.110173	0.175052	0.0903802	-0.0875337	0.511382	0.135297	-0.0811447	0.651972	0.177272
SARS-CoV	M	SARS_CoV_M	CAPZA1	P52907	FALSE	0.124006	0.11304	0.0785045	0.106476	0.315428	0.161327	0.0503182	0.652046	0.111288
SARS-CoV	M	SARS_CoV_M	SMARCC2	Q8TAQ2	FALSE	0.0548588	0.429262	0.0731699	0.0541795	0.563325	0.0991894	0.041924	0.65236	0.0990969
SARS-CoV	M	SARS_CoV_M	CST3	P01034	FALSE	0.067099	0.388436	0.082112	0.152599	0.320386	0.181486	0.0697925	0.652406	0.184099
SARS-CoV	M	SARS_CoV_M	SLC12A6	Q9UHW9;Q9UHW9-2;Q9UHW9-3;Q9UHW9-4;Q9UHW9-5;Q9UHW9-6	FALSE	-0.082133	0.507091	0.135376	-0.038095	0.716612	2.12261	-0.0738348	0.652451	0.180093
SARS-CoV	M	SARS_CoV_M	SH3GLB2	Q9NR46	FALSE	0.0987227	0.312999	0.0973704	0.00111228	0.995772	0.144125	0.0720779	0.652651	0.173423
SARS-CoV	M	SARS_CoV_M	GALM	Q96C23	FALSE	0.00209002	0.981212	0.0800848	-0.0571346	0.582046	0.107108	-0.0568131	0.652739	0.130768
SARS-CoV	M	SARS_CoV_M	RASA1	P20936;P20936-2;P20936-4	FALSE	0.153283	0.276456	0.145045	-0.469744	0.0449552	0.265541	0.109555	0.652845	0.250112
SARS-CoV	M	SARS_CoV_M	HNRNPA3	P51991-2	FALSE	0.0335941	0.765563	0.115452	0.154839	0.364562	0.168578	0.0881035	0.652864	0.213134
SARS-CoV	M	SARS_CoV_M	CMC1	Q7Z7K0	FALSE	0.102027	0.325782	0.111089	0.0421163	0.726536	0.133844	0.0607011	0.652885	0.153042
SARS-CoV	M	SARS_CoV_M	EFL1	Q7Z2Z2	FALSE	0.12158	0.180348	0.0917641	0.0627443	0.620611	0.133133	0.0599377	0.652903	0.137439
SARS-CoV	M	SARS_CoV_M	TOR4A	Q9NXH8	FALSE	-0.0434227	0.497197	0.06781	-0.0518617	0.554148	0.0918603	-0.0398533	0.653221	0.0958338
SARS-CoV	M	SARS_CoV_M	OTUD6B	Q8N6M0	FALSE	0.100305	0.301627	0.103994	0.00097712	0.997741	0.177175	0.0615544	0.653243	0.153353
SARS-CoV	M	SARS_CoV_M	PIGS	Q96S52	FALSE	-0.0309739	0.708961	0.0894715	-0.0725961	0.577878	0.13443	-0.0575499	0.653307	0.137072
SARS-CoV	M	SARS_CoV_M	SLC25A11	Q02978	FALSE	0.0108062	0.840102	0.0578266	0.058183	0.627244	0.162884	-0.0478817	0.653511	0.11085
SARS-CoV	M	SARS_CoV_M	RPP40	O75818	FALSE	0.10204	0.406085	0.126597	0.0341479	0.831947	0.161965	0.0731586	0.653525	0.171323
SARS-CoV	M	SARS_CoV_M	MAP3K1	Q13233	FALSE	0.0175272	0.842653	0.100655	0.038721	0.747672	0.129898	0.0648616	0.653717	0.165161
SARS-CoV	M	SARS_CoV_M	TAOK1	Q7L7X3	FALSE	0.0553788	0.611588	0.116691	-0.349771	0.0523856	0.179456	0.0768478	0.653746	0.17832
SARS-CoV	M	SARS_CoV_M	VPS16	Q9H269	FALSE	0.011547	0.921569	0.113754	-0.40138	0.0786802	0.186961	-0.0918196	0.653784	0.208315
SARS-CoV	M	SARS_CoV_M	IGFBP7	Q16270;Q16270-2	FALSE	-0.190893	0.163134	0.149408	-0.0490354	0.861386	0.333234	-0.13104	0.654315	0.411474
SARS-CoV	M	SARS_CoV_M	EIF6	P56537	FALSE	-0.0709252	0.208064	0.0574195	-0.0650229	0.324207	0.0699657	-0.0366144	0.654807	0.084079
SARS-CoV	M	SARS_CoV_M	PPWD1	Q96BP3	FALSE	0.0576897	0.430033	0.0747857	0.0703755	0.449038	0.0966007	0.0455841	0.654887	0.106618
SARS-CoV	M	SARS_CoV_M	LRRC58	Q96CX6	FALSE	-0.658237	0.635984	1.51498	-0.901158	0.630849	2.10507	-0.709182	0.654924	1.89616
SARS-CoV	M	SARS_CoV_M	DNAJC30	Q96LL9	FALSE	-0.199659	0.242525	0.161611	-0.159288	0.719685	0.434265	-0.170098	0.655144	0.447561
SARS-CoV	M	SARS_CoV_M	USP22	Q9UPT9;Q9UPT9-2	FALSE	-0.037225	0.759682	0.136008	-0.0537266	0.762231	0.195968	-0.0854625	0.655399	0.212197
SARS-CoV	M	SARS_CoV_M	ISCA2	Q86U28	FALSE	0.0715575	0.521662	0.107606	0.0273976	0.838843	0.13403	0.0638622	0.655434	0.145496
SARS-CoV	M	SARS_CoV_M	SLC9A3R1	O14745	FALSE	-0.00473962	0.948471	0.101969	-0.177676	0.231736	0.152307	-0.0543028	0.655485	0.12931
SARS-CoV	M	SARS_CoV_M	SCARA5	Q6ZMJ2;Q6ZMJ2-2;Q6ZMJ2-3	FALSE	-0.0519599	0.818086	0.708437	0.0134786	0.966211	0.866348	0.242994	0.655648	1.69369
SARS-CoV	M	SARS_CoV_M	NADK2	Q4G0N4	FALSE	-0.0324437	0.665892	0.0795797	-0.0247089	0.788276	0.0944005	-0.0438942	0.655659	0.107371
SARS-CoV	M	SARS_CoV_M	MRPS31	Q92665	FALSE	0.011421	0.856971	0.0735792	-0.0699238	0.716292	0.174415	0.045985	0.655708	0.117073
SARS-CoV	M	SARS_CoV_M	PIR	O00625	FALSE	0.134957	0.302819	0.129316	0.0549622	0.699905	0.144389	0.0685171	0.65574	0.155946
SARS-CoV	M	SARS_CoV_M	VEZF1	Q14119	FALSE	0.0766561	0.479343	0.105577	0.0465626	0.675365	0.120065	0.0565655	0.655759	0.141594
SARS-CoV	M	SARS_CoV_M	INO80E	Q8NBZ0	FALSE	0.0209093	0.911344	0.195697	-0.0763008	0.835805	0.365533	0.17092	0.6559	0.653062
SARS-CoV	M	SARS_CoV_M	DDX10	Q13206	FALSE	-0.0394802	0.556008	0.0717769	0.00476877	0.978534	0.162977	-0.0540885	0.656041	0.134985
SARS-CoV	M	SARS_CoV_M	TOR3A	Q9H497	FALSE	0.0917765	0.323737	0.0931921	0.0699815	0.64657	0.161972	0.0688077	0.656043	0.163289
SARS-CoV	M	SARS_CoV_M	RHPN2	Q8IUC4	FALSE	0.115368	0.19694	0.0960554	0.0669667	0.6443	0.14892	0.0707255	0.656111	0.163239
SARS-CoV	M	SARS_CoV_M	UTP4	Q969X6	FALSE	0.0356003	0.601969	0.0700642	0.123264	0.184287	0.0962132	0.0453637	0.656181	0.105758
SARS-CoV	M	SARS_CoV_M	PTGFRN	Q9P2B2	FALSE	0.103893	0.36933	0.109286	0.120174	0.400294	0.152114	0.0697212	0.656454	0.158106
SARS-CoV	M	SARS_CoV_M	ERICH5	Q6P6B1	FALSE	0.0627787	0.514518	0.105202	0.0482009	0.749477	0.164046	0.0655924	0.656477	0.166389
SARS-CoV	M	SARS_CoV_M	SUFU	Q9UMX1	FALSE	-0.265303	0.438369	0.311514	-0.042879	0.92956	0.622169	-0.194	0.656634	0.498707
SARS-CoV	M	SARS_CoV_M	TOM1L2	Q6ZVM7	FALSE	-0.00632783	0.943476	0.105637	-0.0355262	0.895454	0.365895	-0.105812	0.656774	0.264387
SARS-CoV	M	SARS_CoV_M	IGHMBP2	P38935	FALSE	-0.0713668	0.764924	0.249196	-0.0860437	0.753233	0.281062	-0.131136	0.656954	0.309213
SARS-CoV	M	SARS_CoV_M	ATP7A	Q04656;Q04656-2;Q04656-3;Q04656-5	FALSE	0.0590377	0.401892	0.0748117	0.0747441	0.458211	0.105345	0.0505356	0.656995	0.124492
SARS-CoV	M	SARS_CoV_M	USF1	P22415;P22415-2	FALSE	-0.217021	0.438489	0.277085	-0.34984	0.295882	0.414825	-0.145164	0.657078	0.326523
SARS-CoV	M	SARS_CoV_M	TBC1D4	O60343;O60343-2;O60343-3	FALSE	-0.02693	0.885998	0.250327	-0.162814	0.699602	0.658589	-0.123217	0.657251	0.354671
SARS-CoV	M	SARS_CoV_M	ACOX3	O15254	FALSE	0.0860112	0.261604	0.0798551	0.0914314	0.390623	0.109796	0.0556358	0.657484	0.136512
SARS-CoV	M	SARS_CoV_M	PIN4	Q9Y237;Q9Y237-2	FALSE	0.0947694	0.479862	0.129809	-0.0834239	0.670456	0.198658	0.0829002	0.657498	0.198097
SARS-CoV	M	SARS_CoV_M	LZIC	Q8WZA0;Q8WZA0-2	FALSE	-0.116916	0.551	0.215114	-0.616212	0.25849	0.618227	-0.119063	0.657508	0.283969
SARS-CoV	M	SARS_CoV_M	LCOR	Q96JN0-3	FALSE	0.0518628	0.905427	0.412388	0.0666166	0.93581	0.83646	0.26908	0.657709	0.688164
SARS-CoV	M	SARS_CoV_M	TPM2	P07951	FALSE	0.0287462	0.715639	0.087956	0.220963	0.0807321	0.146788	0.0616726	0.658261	0.146232
SARS-CoV	M	SARS_CoV_M	XPO1	O14980	FALSE	-0.016277	0.837573	0.0803203	-0.168559	0.162482	0.110596	-0.0521877	0.658466	0.121732
SARS-CoV	M	SARS_CoV_M	SRI	P30626;P30626-2;P30626-3	FALSE	0.0773008	0.449723	0.094919	0.0136013	0.889544	0.108653	0.0518552	0.658488	0.122601
SARS-CoV	M	SARS_CoV_M	CP	P00450	FALSE	-0.0595567	0.602442	0.128821	-0.194784	0.284972	0.180005	-0.088843	0.658701	0.214004
SARS-CoV	M	SARS_CoV_M	DSN1	Q9H410;Q9H410-4	FALSE	0.160038	0.186418	0.126837	0.130057	0.645647	0.590501	0.104112	0.658897	0.251489
SARS-CoV	M	SARS_CoV_M	ARL15	Q9NXU5	FALSE	-0.0436214	0.663181	0.0984958	0.0456946	0.73044	0.139682	-0.0756995	0.658975	0.193625
SARS-CoV	M	SARS_CoV_M	BAG3	O95817	FALSE	0.0668932	0.528674	0.105901	0.0553997	0.663872	0.129853	0.0585002	0.659081	0.13573
SARS-CoV	M	SARS_CoV_M	MED21	Q13503	FALSE	-0.162887	0.398269	0.245123	-0.0227621	0.929371	0.277915	-0.121317	0.659086	0.30651
SARS-CoV	M	SARS_CoV_M	ATG12	O94817	FALSE	0.185561	0.316663	0.178275	0.220272	0.327615	0.228067	0.124719	0.659242	0.286417
SARS-CoV	M	SARS_CoV_M	CEP128	Q6ZU80	FALSE	0.0477041	0.805243	0.266802	0.266129	0.437438	1.71715	0.161715	0.659262	1.41335
SARS-CoV	M	SARS_CoV_M	TPMT	P51580	FALSE	0.271192	0.214629	0.207522	-0.00640908	0.961869	0.963181	0.12079	0.659368	0.362948
SARS-CoV	M	SARS_CoV_M	RNASEH2A	O75792	FALSE	0.011078	0.999301	0.156076	-0.0402272	0.803265	0.154011	-0.0615869	0.659585	0.149423
SARS-CoV	M	SARS_CoV_M	STK4	Q13043	FALSE	0.11898	0.384069	0.142325	-0.483234	0.146818	0.477858	0.0759991	0.659729	0.190983
SARS-CoV	M	SARS_CoV_M	PTP4A2	Q12974;Q12974-3	FALSE	0.0149148	0.879894	0.100269	0.0204767	0.858031	0.126048	0.0696796	0.659818	0.165735
SARS-CoV	M	SARS_CoV_M	MRPL44	Q9H9J2	FALSE	-0.0376471	0.384447	0.0478348	-0.0366996	0.52004	0.0651556	-0.0295125	0.660492	0.0747645
SARS-CoV	M	SARS_CoV_M	DHRS1	Q96LJ7	FALSE	0.064366	0.420596	0.0813085	0.0162645	0.884111	0.116499	0.0494273	0.660609	0.118156
SARS-CoV	M	SARS_CoV_M	IDE	P14735	FALSE	-0.00158578	0.971562	0.0615034	-0.121462	0.299432	0.120227	-0.0449503	0.661005	0.112275
SARS-CoV	M	SARS_CoV_M	MED8	Q96G25;Q96G25-2	FALSE	-0.236243	0.0865579	0.135192	0.415458	0.580284	3.1421	-0.179627	0.661033	0.478414
SARS-CoV	M	SARS_CoV_M	PDXK	O00764	FALSE	0.0428438	0.503084	0.0721057	0.0488769	0.629557	0.109339	0.0491861	0.661379	0.120662
SARS-CoV	M	SARS_CoV_M	LRRC59	Q96AG4	FALSE	-0.0053258	0.953133	0.0638538	0.05321	0.37197	0.0618111	0.0309644	0.661495	0.0739823
SARS-CoV	M	SARS_CoV_M	NTRK3	Q16288;Q16288-3;Q16288-4;Q16288-5	FALSE	0.00388707	0.981555	0.158458	0.158338	0.466925	0.225515	0.104336	0.66173	0.246188
SARS-CoV	M	SARS_CoV_M	EIF2AK2	P19525	FALSE	0.0924985	0.163246	0.0676542	0.00615063	0.940974	0.0956614	0.0467504	0.661737	0.106445
SARS-CoV	M	SARS_CoV_M	CASKIN2	Q8WXE0	FALSE	0.149754	0.231528	0.12344	-0.0231857	0.898576	0.184554	0.0788191	0.661819	0.18566
SARS-CoV	M	SARS_CoV_M	CPM	P14384	FALSE	0.229369	0.299005	0.217519	0.526111	0.100229	0.518703	0.13345	0.661993	0.342076
SARS-CoV	M	SARS_CoV_M	MFF	Q9GZY8-2	FALSE	-0.0815415	0.304677	0.0791783	-0.00616658	0.95913	0.10643	-0.0525461	0.662089	0.124101
SARS-CoV	M	SARS_CoV_M	MAP2K2	P36507	FALSE	0.0509301	0.576438	0.0923988	-0.040469	0.809126	0.203394	0.0599854	0.662158	0.150614
SARS-CoV	M	SARS_CoV_M	ATF2	P15336;P15336-5	FALSE	0.139515	0.268329	0.124925	0.0960628	0.619192	0.251258	0.0793838	0.662312	0.194509
SARS-CoV	M	SARS_CoV_M	PCIF1	Q9H4Z3	FALSE	0.0968756	0.398352	0.122244	0.0628347	0.902412	0.3655	0.112219	0.662325	0.254497
SARS-CoV	M	SARS_CoV_M	EEF1G	P26641;P26641-2	FALSE	-0.00336848	0.960848	0.0686315	-0.0698055	0.519949	0.103638	0.0450948	0.662486	0.119591
SARS-CoV	M	SARS_CoV_M	FANCG	O15287	FALSE	-0.0807973	0.838942	0.490019	0.450268	0.562986	0.866455	-0.247376	0.662528	0.640721
SARS-CoV	M	SARS_CoV_M	DYRK4	Q9NR20-5	FALSE	0.349579	0.0810132	0.184387	0.189231	0.438885	0.227188	0.229465	0.662789	0.768535
SARS-CoV	M	SARS_CoV_M	OSCP1	Q8WVF1;Q8WVF1-2;Q8WVF1-3	FALSE	-0.547112	0.555897	1.33096	-0.285651	0.8407	1.81449	-0.507217	0.663192	1.56248
SARS-CoV	M	SARS_CoV_M	STK3	Q13188	FALSE	-0.0611044	0.562236	0.133102	-0.0967627	0.582722	0.188253	-0.0771992	0.663327	0.193988
SARS-CoV	M	SARS_CoV_M	MAF1	Q9H063	FALSE	0.345608	0.271874	0.280875	-0.124372	0.792658	0.685516	0.218134	0.663637	0.627587
SARS-CoV	M	SARS_CoV_M	MLLT3	P42568;P42568-2	FALSE	-0.252813	0.294416	0.219458	0.00449223	0.97281	0.147218	-0.0969959	0.663657	0.262983
SARS-CoV	M	SARS_CoV_M	CCDC9B	Q6ZUT6;Q6ZUT6-4	FALSE	-0.198511	0.30047	0.191962	-0.145223	0.622108	0.311092	-0.156151	0.663739	0.373103
SARS-CoV	M	SARS_CoV_M	TRUB1	Q8WWH5	FALSE	0.0625499	0.37	0.0769996	0.0157387	0.877694	0.113347	0.0531221	0.663781	0.132264
SARS-CoV	M	SARS_CoV_M	XPC	Q01831	FALSE	0.142899	0.244486	0.114984	0.160723	0.218866	0.129451	0.0761371	0.663824	0.172115
SARS-CoV	M	SARS_CoV_M	ANTXR1	Q9H6X2;Q9H6X2-5	FALSE	0.258616	0.198342	0.181147	0.11134	0.598233	0.215309	0.114773	0.663838	0.256193
SARS-CoV	M	SARS_CoV_M	CRKL	P46109	FALSE	0.124618	0.223901	0.10123	0.0237413	0.838168	0.125257	0.0512104	0.663874	0.124753
SARS-CoV	M	SARS_CoV_M	MINDY3	Q9H8M7	FALSE	0.331386	0.506582	0.695657	5.48078	0.350278	3.48223	0.366644	0.663998	1.77978
SARS-CoV	M	SARS_CoV_M	SIRT2	Q8IXJ6;Q8IXJ6-2;Q8IXJ6-3	FALSE	-0.074072	0.759094	0.248144	-0.326343	0.284292	0.312609	-0.148487	0.664043	0.385738
SARS-CoV	M	SARS_CoV_M	TTC21B	Q7Z4L5	FALSE	-0.204065	0.364485	0.217977	-0.234369	0.420674	0.583748	-0.125796	0.664128	0.348937
SARS-CoV	M	SARS_CoV_M	PTGES2	Q9H7Z7	FALSE	-0.0146709	0.81917	0.0741932	0.0153957	0.848098	0.0884153	-0.0371879	0.664178	0.0912627
SARS-CoV	M	SARS_CoV_M	HINT1	P49773	FALSE	0.0360972	0.554725	0.0649941	-0.0206092	0.841392	0.11368	0.0443321	0.664312	0.111758
SARS-CoV	M	SARS_CoV_M	DPYSL2	Q16555	FALSE	0.0268238	0.608733	0.0545112	-0.0103538	0.894831	0.0905555	0.0338375	0.664327	0.0817926
SARS-CoV	M	SARS_CoV_M	TMEM209	Q96SK2	FALSE	0.100441	0.221361	0.0866136	0.116962	0.279436	0.115519	0.0561542	0.664454	0.146922
SARS-CoV	M	SARS_CoV_M	RBP4	P02753	FALSE	-0.166676	0.183133	0.135306	-0.1713	0.402353	0.209759	-0.104278	0.664578	0.242396
SARS-CoV	M	SARS_CoV_M	HNRNPK	P61978-3	FALSE	-0.0803655	0.454368	0.106475	-0.0318567	0.801914	0.132687	-0.0534198	0.664671	0.134669
SARS-CoV	M	SARS_CoV_M	NHEJ1	Q9H9Q4	FALSE	0.0743256	0.492957	0.116265	-0.0486261	0.786849	0.205379	0.0847243	0.664706	0.220613
SARS-CoV	M	SARS_CoV_M	FLVCR1	Q9Y5Y0	FALSE	0.0739399	0.520532	0.116385	0.0492744	0.78658	0.170318	0.0647294	0.665028	0.153303
SARS-CoV	M	SARS_CoV_M	SFPQ	P23246	FALSE	0.0161118	0.724136	0.048397	0.0701845	0.234174	0.0604845	0.0304711	0.66503	0.0726358
SARS-CoV	M	SARS_CoV_M	HIRA	P54198	FALSE	-0.0173055	0.899905	0.133845	0.107465	0.496016	0.17336	0.0755942	0.665031	0.188441
SARS-CoV	M	SARS_CoV_M	C2orf72	A6NCS6	FALSE	-0.0653133	0.607483	0.140281	-0.0124445	0.961637	0.4035	-0.0920306	0.665103	0.23444
SARS-CoV	M	SARS_CoV_M	EDC4	Q6P2E9	FALSE	-0.0318495	0.690928	0.0917209	-0.0941639	0.367971	0.112036	-0.0493897	0.66518	0.121979
SARS-CoV	M	SARS_CoV_M	POLR2B	P30876	FALSE	-0.0194941	0.762904	0.0710954	-0.00940714	0.91152	0.0886235	-0.0406484	0.665217	0.10259
SARS-CoV	M	SARS_CoV_M	FEM1B	Q9UK73	FALSE	0.0889861	0.619556	0.186225	1.16409	0.0452827	0.839929	0.129662	0.665236	0.340805
SARS-CoV	M	SARS_CoV_M	CPNE4	Q96A23;Q96A23-2	FALSE	0.0799017	0.731175	0.245189	4.17688	0.0144488	2.28634	0.24329	0.665511	1.43264
SARS-CoV	M	SARS_CoV_M	KIAA0754	O94854	FALSE	-0.453564	0.303569	0.438114	0.995611	0.447257	1.02118	-0.295914	0.665708	0.645295
SARS-CoV	M	SARS_CoV_M	COMT	P21964;P21964-2	FALSE	-0.0447691	0.618042	0.0932514	0.0098491	0.941483	0.129004	-0.0607656	0.665721	0.146862
SARS-CoV	M	SARS_CoV_M	RIOX1	Q9H6W3	FALSE	-0.0790666	0.39118	0.0939742	-0.031819	0.758065	0.107691	-0.0478654	0.665798	0.117756
SARS-CoV	M	SARS_CoV_M	PCCA	P05165	FALSE	0.0354207	0.60876	0.0746755	0.0683034	0.614922	0.137795	0.0428368	0.665889	0.107729
SARS-CoV	M	SARS_CoV_M	GINS3	Q9BRX5	FALSE	0.0174293	0.852997	0.106148	-0.0404093	0.963454	0.413958	0.103853	0.665969	0.231954
SARS-CoV	M	SARS_CoV_M	NIN	Q8N4C6-10;Q8N4C6-7	FALSE	-0.0770519	0.486805	0.122156	-0.0893059	0.635205	0.181666	-0.070493	0.665983	0.176708
SARS-CoV	M	SARS_CoV_M	CIAO1	O76071	FALSE	0.0750354	0.435633	0.0972741	0.018152	0.896278	0.14264	0.0599545	0.666252	0.144105
SARS-CoV	M	SARS_CoV_M	FAM98A	Q8NCA5	FALSE	0.120422	0.170503	0.0879307	0.0604847	0.682099	0.134478	0.0660906	0.666445	0.149071
SARS-CoV	M	SARS_CoV_M	ADSL	P30566	FALSE	-0.00731738	0.918133	0.0856002	-0.0420128	0.742096	0.136748	-0.0478563	0.666562	0.122719
SARS-CoV	M	SARS_CoV_M	TSEN2	Q8NCE0;Q8NCE0-2	FALSE	-0.122019	0.373179	0.14816	-0.113565	0.571718	0.234271	-0.0883064	0.666798	0.222673
SARS-CoV	M	SARS_CoV_M	GTPBP6	O43824	FALSE	-0.113886	0.503786	0.165743	-0.10415	0.556978	0.178711	-0.0858882	0.666871	0.207988
SARS-CoV	M	SARS_CoV_M	CARD19	Q96LW7-2	FALSE	0.0518992	0.416136	0.0654408	0.0900338	0.304198	0.096116	0.0439847	0.667459	0.113517
SARS-CoV	M	SARS_CoV_M	FAM192A	Q9GZU8	FALSE	-0.0653231	0.639496	0.147699	-0.0373445	0.85327	0.225252	-0.0853865	0.667502	0.208057
SARS-CoV	M	SARS_CoV_M	CHTF18	Q8WVB6	FALSE	0.173616	0.459124	0.249165	0.51548	0.200369	0.878693	0.118196	0.667504	0.299434
SARS-CoV	M	SARS_CoV_M	TAF1B	Q53T94;Q53T94-2	FALSE	-0.300801	0.138116	0.194089	-0.289991	0.42552	0.83906	-0.17618	0.667665	0.563732
SARS-CoV	M	SARS_CoV_M	NOSIP	Q9Y314	FALSE	-0.0674518	0.55216	0.123015	0.0121775	0.944816	0.159447	-0.0643322	0.667779	0.160224
SARS-CoV	M	SARS_CoV_M	STXBP2	Q15833	FALSE	0.0984229	0.404272	0.112939	0.0059662	0.9613	0.129963	0.0673475	0.668107	0.160457
SARS-CoV	M	SARS_CoV_M	BRCA2	P51587	FALSE	0.125392	0.650512	0.335618	-2.91965	0.258361	2.60378	0.522679	0.66835	1.97176
SARS-CoV	M	SARS_CoV_M	HNRNPA1	P09651-2	FALSE	-0.110083	0.48927	0.156407	-0.0994986	0.621167	0.20312	-0.0843026	0.668362	0.202618
SARS-CoV	M	SARS_CoV_M	TPD52L2	O43399-4	FALSE	0.075012	0.313413	0.0758214	0.0239202	0.824906	0.115665	0.0483365	0.668703	0.119249
SARS-CoV	M	SARS_CoV_M	APOC1	P02654	FALSE	-0.155011	0.42	0.203578	-0.11691	0.581859	0.229381	-0.135746	0.668785	0.446101
SARS-CoV	M	SARS_CoV_M	ARHGEF11	O15085-2	FALSE	0.106607	0.511205	0.168391	-0.0113058	0.9659	0.341735	-0.181035	0.668845	0.443867
SARS-CoV	M	SARS_CoV_M	PET100	P0DJ07	FALSE	0.0449847	0.586251	0.0886675	0.061382	0.679002	0.78887	0.0659854	0.66886	0.439517
SARS-CoV	M	SARS_CoV_M	ATOX1	O00244	FALSE	0.132312	0.336837	0.13247	0.250687	0.126724	0.163274	0.076138	0.668902	0.177163
SARS-CoV	M	SARS_CoV_M	RNASET2	O00584	FALSE	-0.0897045	0.491151	0.133346	-0.179268	0.341271	0.229976	-0.0887555	0.669172	0.218902
SARS-CoV	M	SARS_CoV_M	CKAP4	Q07065	FALSE	-0.067338	0.353618	0.0680517	-0.00411512	0.939616	0.0732771	-0.0320618	0.669222	0.079713
SARS-CoV	M	SARS_CoV_M	SLC25A13	Q9UJS0	FALSE	-0.0271291	0.632686	0.0567011	-0.0654887	0.469055	0.0843787	-0.0323249	0.669252	0.0787355
SARS-CoV	M	SARS_CoV_M	FCGRT	P55899	FALSE	0.187442	0.177246	0.14515	0.254222	0.14468	0.204803	0.0879402	0.669366	0.206675
SARS-CoV	M	SARS_CoV_M	CHCHD1	Q96BP2	FALSE	-0.181442	0.185496	0.144914	-0.0927786	0.473088	0.137703	-0.0857392	0.669436	0.202693
SARS-CoV	M	SARS_CoV_M	MRPL34	Q9BQ48	FALSE	-0.0356451	0.567994	0.0676753	-0.0256084	0.73113	0.0811838	-0.0401484	0.669488	0.106669
SARS-CoV	M	SARS_CoV_M	ZNF865	P0CJ78	FALSE	-0.119914	0.438277	0.16356	0.14162	0.662259	0.326506	-0.11471	0.669913	0.284426
SARS-CoV	M	SARS_CoV_M	RPIA	P49247	FALSE	-0.0474385	0.697572	0.135297	-0.00676458	0.964299	0.251619	-0.0720966	0.670108	0.184059
SARS-CoV	M	SARS_CoV_M	PSEN2	P49810;P49810-2;P49810-3	FALSE	0.163169	0.270633	0.155802	0.0558811	0.724135	0.170429	0.0917494	0.670134	0.234895
SARS-CoV	M	SARS_CoV_M	UBAP2L	Q14157;Q14157-5	FALSE	0.0802373	0.449115	0.102307	0.0106928	0.960942	0.15647	0.0628892	0.67071	0.153383
SARS-CoV	M	SARS_CoV_M	AKR7A2	O43488	FALSE	-0.0548992	0.498608	0.0865657	-0.131392	0.373453	0.194746	-0.0481027	0.670754	0.121941
SARS-CoV	M	SARS_CoV_M	S100A10	P60903	FALSE	0.0265447	0.649475	0.0577753	0.252741	0.0828428	0.114685	0.0415749	0.67103	0.102635
SARS-CoV	M	SARS_CoV_M	COG5	Q9UP83-2	FALSE	-0.0387852	0.648565	0.0876845	0.0616628	0.635513	0.139039	-0.0558773	0.671108	0.138324
SARS-CoV	M	SARS_CoV_M	ZSCAN21	Q9Y5A6	FALSE	-0.606217	0.199771	0.430701	0.0697416	0.88083	1.29671	-0.229431	0.671348	0.742528
SARS-CoV	M	SARS_CoV_M	CREM	Q03060;Q03060-1;Q03060-12;Q03060-13;Q03060-14;Q03060-15;Q03060-16;Q03060-2;Q03060-20;Q03060-22;Q03060-30;Q03060-7	FALSE	0.568268	0.215437	0.671807	0.244622	0.638315	0.727402	0.235563	0.671459	0.74406
SARS-CoV	M	SARS_CoV_M	SPTBN2	O15020	FALSE	0.13115	0.50182	0.254661	0.0115839	0.961128	0.68273	0.108353	0.671618	0.301517
SARS-CoV	M	SARS_CoV_M	RLF	Q13129	FALSE	-0.0895299	0.714252	0.261437	0.13669	0.706797	0.601686	-0.182629	0.671641	0.470573
SARS-CoV	M	SARS_CoV_M	MRPL21	Q7Z2W9	FALSE	0.0416326	0.608359	0.087754	0.0734995	0.60974	0.131565	0.069645	0.672049	0.166762
SARS-CoV	M	SARS_CoV_M	PARS2	Q7L3T8	FALSE	0.123491	0.16074	0.0897186	0.19957	0.115508	0.140557	0.0676699	0.672083	0.158023
SARS-CoV	M	SARS_CoV_M	RTTN	Q86VV8;Q86VV8-3	FALSE	0.353886	0.0975492	0.169334	-1.0334	0.0785077	0.422081	0.182219	0.672219	0.461403
SARS-CoV	M	SARS_CoV_M	TONSL	Q96HA7;Q96HA7-2	FALSE	0.0758524	0.569465	0.136418	0.0793316	0.636534	0.174961	0.0782494	0.672322	0.201496
SARS-CoV	M	SARS_CoV_M	ARID1A	O14497	FALSE	-0.234067	0.057442	0.123899	0.0404834	0.840751	0.320223	-0.13355	0.672487	0.374285
SARS-CoV	M	SARS_CoV_M	LZTR1	Q8N653	FALSE	0.0900358	0.667765	0.217454	0.0581716	0.882725	1.19476	0.129813	0.672729	0.414204
SARS-CoV	M	SARS_CoV_M	POLG	P54098	FALSE	-0.0110629	0.896126	0.0914763	-0.0467549	0.709724	0.145025	-0.0523009	0.672848	0.135037
SARS-CoV	M	SARS_CoV_M	GABARAPL2	P60520	FALSE	0.23838	0.176747	0.165978	-0.144832	0.508147	0.224557	0.0981114	0.672969	0.240222
SARS-CoV	M	SARS_CoV_M	POGLUT1	Q8NBL1	FALSE	-0.0907563	0.452809	0.12043	-0.184836	0.228948	0.1574	-0.0587968	0.672983	0.152722
SARS-CoV	M	SARS_CoV_M	DIAPH2	O60879;O60879-2	FALSE	0.0335391	0.712107	0.103327	-0.0293863	0.843733	0.16528	0.0560404	0.673112	0.144712
SARS-CoV	M	SARS_CoV_M	UFM1	P61960	FALSE	-0.144251	0.219558	0.123057	-0.447598	0.123935	0.483255	-0.136172	0.67316	0.291394
SARS-CoV	M	SARS_CoV_M	DDX17	Q92841	FALSE	0.107293	0.0982926	0.0627855	0.0104816	0.908201	0.089422	0.0398132	0.673225	0.0923585
SARS-CoV	M	SARS_CoV_M	FAM118B	Q9BPY3	FALSE	-0.284744	0.839593	1.8248	-0.528018	0.773132	2.22068	-0.704792	0.67323	2.08021
SARS-CoV	M	SARS_CoV_M	DHRS7	Q9Y394;Q9Y394-2	FALSE	0.086908	0.159213	0.0640079	0.0893234	0.308111	0.0920441	0.0429745	0.673263	0.101064
SARS-CoV	M	SARS_CoV_M	ZSCAN26	Q16670	FALSE	0.222434	0.720866	0.364583	-0.522767	0.0559757	0.317211	0.13619	0.673603	0.430653
SARS-CoV	M	SARS_CoV_M	NR1H2	P55055	FALSE	-0.270111	0.294221	0.250188	-0.0945871	0.742163	1.03818	-0.132974	0.673637	0.359933
SARS-CoV	M	SARS_CoV_M	PNPT1	Q8TCS8	FALSE	0.00549412	0.923305	0.0610258	0.0525625	0.451543	0.0726171	0.033776	0.673738	0.0834719
SARS-CoV	M	SARS_CoV_M	ISG15	P05161	FALSE	-0.719907	0.482765	1.32772	-0.610616	0.714513	1.9602	-0.50787	0.673745	1.54064
SARS-CoV	M	SARS_CoV_M	SCO2	O43819	FALSE	0.11508	0.291039	0.111559	0.00729311	0.981099	0.729667	0.094714	0.673774	0.284359
SARS-CoV	M	SARS_CoV_M	USP11	P51784	FALSE	0.0510265	0.60849	0.101293	-0.0380104	0.826178	0.171291	0.073167	0.674144	0.192702
SARS-CoV	M	SARS_CoV_M	HMGN5	P82970	FALSE	0.337182	0.405283	0.458883	0.23362	0.644138	0.54036	0.234825	0.674437	0.626311
SARS-CoV	M	SARS_CoV_M	PDHX	O00330;O00330-3	FALSE	0.0382399	0.592105	0.0747266	0.0288029	0.764773	0.0980572	0.0392934	0.674448	0.0992936
SARS-CoV	M	SARS_CoV_M	NOC4L	Q9BVI4	FALSE	-0.00734101	0.918467	0.0790645	0.00085811	0.994624	0.101259	-0.0420932	0.674518	0.112101
SARS-CoV	M	SARS_CoV_M	DYNLL2	Q96FJ2	FALSE	0.110597	0.282603	0.0976699	-0.0804958	0.642529	0.164162	0.0592406	0.674526	0.141987
SARS-CoV	M	SARS_CoV_M	SPATA20	Q8TB22;Q8TB22-2	FALSE	-0.00887637	0.880896	0.0702443	-0.0731289	0.511636	0.114963	-0.0444344	0.674547	0.116411
SARS-CoV	M	SARS_CoV_M	TRIM28	Q13263	FALSE	-0.0137935	0.808436	0.0596436	-0.0100328	0.910534	0.0979829	-0.0396183	0.674596	0.100159
SARS-CoV	M	SARS_CoV_M	UQCRH	P07919	FALSE	0.0923695	0.357416	0.0977494	0.0430118	0.644761	0.102683	0.052283	0.674829	0.138028
SARS-CoV	M	SARS_CoV_M	ABHD16A	O95870	FALSE	-0.0525069	0.591651	0.10366	-0.0686263	0.596132	0.159157	-0.0535582	0.675026	0.136408
SARS-CoV	M	SARS_CoV_M	CADM1	Q9BY67;Q9BY67-3;Q9BY67-4;Q9BY67-5	FALSE	0.0838958	0.651653	0.172849	-0.477562	0.708261	1.11421	0.116705	0.675356	0.330968
SARS-CoV	M	SARS_CoV_M	FADS3	Q9Y5Q0	FALSE	0.405148	0.862581	2.18759	-0.173632	0.739948	1.26615	-0.24508	0.675656	1.16941
SARS-CoV	M	SARS_CoV_M	VCPIP1	Q96JH7	FALSE	-0.0628018	0.503083	0.0977208	-0.0964429	0.479591	0.144688	-0.0543246	0.675708	0.136711
SARS-CoV	M	SARS_CoV_M	FMR1	Q06787-5	FALSE	0.0757201	0.250747	0.0704959	0.00181736	0.988468	0.0943471	0.0409865	0.675756	0.100902
SARS-CoV	M	SARS_CoV_M	STX8	Q9UNK0	FALSE	0.0233231	0.844123	0.125494	0.0802501	0.715262	0.300411	0.0696546	0.675833	0.177201
SARS-CoV	M	SARS_CoV_M	VPS33B	Q9H267	FALSE	-0.143517	0.348972	0.17017	-0.0499645	0.793858	0.218527	-0.0913718	0.675877	0.236332
SARS-CoV	M	SARS_CoV_M	KIF2C	Q99661	FALSE	-0.00109961	0.993221	0.143115	0.224782	0.586458	0.98037	0.120963	0.676497	0.284965
SARS-CoV	M	SARS_CoV_M	TOP2A	P11388;P11388-2;P11388-3;P11388-4	FALSE	-0.164827	0.0236995	0.0798292	0.0673493	0.555519	0.107445	-0.0620159	0.676569	0.142517
SARS-CoV	M	SARS_CoV_M	SELENOI	Q9C0D9	FALSE	-0.0632872	0.859441	0.309756	0.00657123	0.978869	0.283213	0.151249	0.676772	0.427909
SARS-CoV	M	SARS_CoV_M	LSM1	O15116	FALSE	-0.00072401	0.988062	0.163473	0.0480934	0.796655	0.218639	0.0725655	0.67689	0.18536
SARS-CoV	M	SARS_CoV_M	BCAT2	O15382	FALSE	0.0283693	0.658102	0.0695598	-0.0588088	0.789252	0.220217	0.0444186	0.677321	0.11651
SARS-CoV	M	SARS_CoV_M	ZC2HC1A	Q96GY0	FALSE	0.208874	0.318423	0.208215	0.0200359	0.939064	0.265695	0.0924928	0.67733	0.238415
SARS-CoV	M	SARS_CoV_M	GPC6	Q9Y625	FALSE	-0.368744	0.102794	0.244795	-0.343201	0.295604	1.07836	-0.168794	0.677566	0.51014
SARS-CoV	M	SARS_CoV_M	DYNC1I2	Q13409-3;Q13409-6	FALSE	0.240479	0.4573	0.267565	-0.184651	0.332068	0.186941	0.0588742	0.677588	0.175296
SARS-CoV	M	SARS_CoV_M	EIF5	P55010	FALSE	0.0725319	0.325552	0.0749752	-0.0383995	0.70735	0.110018	0.0504606	0.677603	0.123254
SARS-CoV	M	SARS_CoV_M	LGALSL	Q3ZCW2	FALSE	0.0328404	0.777571	0.142738	-0.101453	0.806978	0.421045	0.0774144	0.677636	0.211825
SARS-CoV	M	SARS_CoV_M	CELF1	Q92879-4	FALSE	-0.035164	0.634802	0.0743545	-0.0519282	0.56056	0.0929185	-0.0380059	0.677985	0.0953169
SARS-CoV	M	SARS_CoV_M	NSUN5	Q96P11-2	FALSE	-0.0635125	0.448255	0.0874798	0.0653278	0.657084	0.139761	-0.0521549	0.67828	0.13433
SARS-CoV	M	SARS_CoV_M	DAP3	P51398;P51398-2	FALSE	0.011076	0.784934	0.0453558	0.0521551	0.393355	0.0666645	0.0274511	0.678308	0.0736673
SARS-CoV	M	SARS_CoV_M	SCARB1	Q8WTV0-2;Q8WTV0-4	FALSE	0.0329449	0.798929	0.103149	0.137914	0.104464	0.0842534	0.0543978	0.678317	0.124297
SARS-CoV	M	SARS_CoV_M	ESYT1	Q9BSJ8-2	FALSE	-0.0569323	0.420006	0.0729288	-0.0366938	0.646359	0.0842849	-0.0379295	0.678501	0.0950846
SARS-CoV	M	SARS_CoV_M	GPATCH8	Q9UKJ3	FALSE	-0.0338219	0.68746	0.0907743	-0.116214	0.349555	0.128326	-0.0501634	0.67855	0.131549
SARS-CoV	M	SARS_CoV_M	IMMT	Q16891	FALSE	-0.0183227	0.658639	0.043545	0.00572413	0.946419	0.0647143	-0.0240106	0.678652	0.0606782
SARS-CoV	M	SARS_CoV_M	MTFR2	Q6P444	FALSE	-0.00735309	0.948086	0.211814	-0.097784	0.854456	0.437495	-0.137678	0.678678	0.430933
SARS-CoV	M	SARS_CoV_M	CAVIN2	O95810	FALSE	0.0225777	0.792575	0.0810972	0.0254488	0.736097	0.0786097	0.0400606	0.678742	0.101396
SARS-CoV	M	SARS_CoV_M	ARRB1	P49407-2	FALSE	-0.069262	0.472624	0.101158	-0.180271	0.243942	0.164638	-0.0698364	0.678748	0.175511
SARS-CoV	M	SARS_CoV_M	ELAC2	Q9BQ52	FALSE	-0.0213996	0.814989	0.0912075	0.184083	0.176742	0.186017	0.0659015	0.678872	0.19052
SARS-CoV	M	SARS_CoV_M	TRPC4AP	Q8TEL6;Q8TEL6-2;Q8TEL6-3	FALSE	0.063862	0.811363	0.347922	0.0504255	0.787386	1.99354	-0.139814	0.678998	0.412091
SARS-CoV	M	SARS_CoV_M	BAZ1B	Q9UIG0;Q9UIG0-2	FALSE	0.0350154	0.62438	0.0682783	0.0142452	0.847027	0.077556	0.0361833	0.679045	0.0905314
SARS-CoV	M	SARS_CoV_M	ARHGAP17	Q68EM7;Q68EM7-5;Q68EM7-6	FALSE	0.0892861	0.368367	0.105172	0.0396688	0.720336	0.130976	0.0490029	0.679192	0.134043
SARS-CoV	M	SARS_CoV_M	STAU2	Q9NUL3;Q9NUL3-2	FALSE	-0.108309	0.287221	0.100826	-0.0856449	0.56167	0.202475	-0.0634895	0.679396	0.156195
SARS-CoV	M	SARS_CoV_M	GK5	Q6ZS86	FALSE	-0.323948	0.383405	2.22174	-0.359003	0.505697	3.06822	-0.2821	0.679454	3.56076
SARS-CoV	M	SARS_CoV_M	GALT	P07902	FALSE	0.164356	0.243116	0.145786	0.102866	0.665161	0.251481	0.0970347	0.679608	0.249961
SARS-CoV	M	SARS_CoV_M	SCAP	Q12770	FALSE	0.000910264	0.971959	0.242714	0.533321	0.102833	0.428675	0.110291	0.679609	0.290006
SARS-CoV	M	SARS_CoV_M	CRYL1	Q9Y2S2;Q9Y2S2-2	FALSE	-0.444497	0.208694	0.392669	0.17195	0.80696	1.11551	-0.221091	0.679827	0.701205
SARS-CoV	M	SARS_CoV_M	CLK3	P49761;P49761-1	FALSE	0.104406	0.37935	0.121779	0.0319223	0.856684	0.178836	0.0932512	0.680138	0.251908
SARS-CoV	M	SARS_CoV_M	DKK1	O94907	FALSE	0.0495435	0.77959	0.192156	0.158398	0.593126	0.323166	0.111414	0.680351	0.292832
SARS-CoV	M	SARS_CoV_M	RPL13A	P40429	FALSE	-0.0244048	0.511575	0.0402669	-0.0175048	0.776699	0.0672489	-0.023286	0.680353	0.0603633
SARS-CoV	M	SARS_CoV_M	PNPLA2	Q96AD5	FALSE	-0.143153	0.512765	0.224893	-0.133355	0.631682	0.293142	-0.126975	0.680369	0.329408
SARS-CoV	M	SARS_CoV_M	SARNP	P82979	FALSE	-0.0338371	0.554508	0.0617009	-0.171311	0.0615445	0.0888448	-0.0397474	0.68048	0.101529
SARS-CoV	M	SARS_CoV_M	RBFOX2	O43251-6;O43251-8	FALSE	0.0439137	0.507676	0.0728575	0.0813026	0.472894	0.127923	0.0502811	0.680694	0.147798
SARS-CoV	M	SARS_CoV_M	TERF2	Q15554	FALSE	0.0727088	0.4391	0.0967499	-0.0290386	0.847982	0.145008	0.0519114	0.680752	0.137077
SARS-CoV	M	SARS_CoV_M	MAPK1	P28482	FALSE	-0.0834491	0.565991	0.13509	0.00149458	0.991958	0.210202	-0.0770517	0.680756	0.201885
SARS-CoV	M	SARS_CoV_M	TCEAL4	Q96EI5;Q96EI5-2	FALSE	-0.0972519	0.391395	0.116746	0.550509	0.0121622	0.269248	-0.0872904	0.680772	0.222502
SARS-CoV	M	SARS_CoV_M	B4GALT7	Q9UBV7	FALSE	-0.0959173	0.484436	0.140288	-0.0719409	0.666762	0.17334	-0.0908163	0.680955	0.240742
SARS-CoV	M	SARS_CoV_M	HNRNPM	P52272	FALSE	-0.0291108	0.504901	0.0450619	0.0183426	0.737012	0.0542613	-0.0294533	0.681011	0.0749248
SARS-CoV	M	SARS_CoV_M	MAPRE2	Q15555	FALSE	0.0494229	0.605263	0.0968211	0.0485077	0.717128	0.21553	0.0559926	0.681242	0.156334
SARS-CoV	M	SARS_CoV_M	SLX4IP	Q5VYV7	FALSE	-0.116005	0.741872	0.392884	0.0239184	0.959489	0.552329	-0.25196	0.681373	0.790772
SARS-CoV	M	SARS_CoV_M	PRKAG2	Q9UGJ0;Q9UGJ0-2;Q9UGJ0-3	FALSE	0.308336	0.143255	0.211446	-0.112229	0.762526	0.375976	0.107108	0.681447	0.302579
SARS-CoV	M	SARS_CoV_M	GTF2F2	P13984	FALSE	0.0524005	0.702728	0.130965	0.246349	0.156847	0.180614	0.0883163	0.681914	0.21444
SARS-CoV	M	SARS_CoV_M	HMCES	Q96FZ2	FALSE	0.374572	0.268959	0.326505	0.291773	0.477066	0.991199	0.168618	0.681967	0.405586
SARS-CoV	M	SARS_CoV_M	PPP6R1	Q9UPN7	FALSE	0.184674	0.360523	0.198932	0.0392114	0.843322	0.202279	0.0847659	0.682053	0.221033
SARS-CoV	M	SARS_CoV_M	TMEM248	Q9NWD8;Q9NWD8-2	FALSE	0.274182	0.746963	1.4086	-0.0317783	0.997488	3.15115	0.557358	0.682279	1.82405
SARS-CoV	M	SARS_CoV_M	GALNT10	Q86SR1	FALSE	-0.189213	0.171158	0.171018	-0.0542144	0.796481	0.220841	-0.119412	0.68246	0.316678
SARS-CoV	M	SARS_CoV_M	ETFRF1	Q6IPR1	FALSE	0.0700252	0.605195	0.147036	0.0763655	0.783848	0.33426	0.090454	0.682568	0.28793
SARS-CoV	M	SARS_CoV_M	BRD3	Q15059	FALSE	0.125554	0.255727	0.111896	0.119739	0.293189	0.121685	0.070004	0.682839	0.186648
SARS-CoV	M	SARS_CoV_M	C12orf57	Q99622	FALSE	0.0516227	0.607526	0.105695	-0.0322152	0.812337	0.146667	0.056446	0.682894	0.150818
SARS-CoV	M	SARS_CoV_M	LNPK	Q9C0E8	FALSE	-0.0508171	0.512967	0.0816996	-0.016293	0.873015	0.10371	-0.0465676	0.682912	0.120825
SARS-CoV	M	SARS_CoV_M	GMEB1	Q9Y692;Q9Y692-2	FALSE	0.325783	0.251167	0.278329	0.259897	0.808837	2.84417	0.131322	0.683128	0.405412
SARS-CoV	M	SARS_CoV_M	TRMT61A	Q96FX7	FALSE	0.0176066	0.904509	0.162268	0.00534275	0.980355	0.178435	0.0719	0.683143	0.176338
SARS-CoV	M	SARS_CoV_M	SEC63	Q9UGP8	FALSE	-0.0424582	0.444142	0.060069	-0.0478129	0.531546	0.0842358	-0.0351119	0.683154	0.0963106
SARS-CoV	M	SARS_CoV_M	NTMT1	Q9BV86	FALSE	0.0545002	0.492596	0.0874181	-0.0309223	0.799253	0.130089	0.0505662	0.683387	0.13855
SARS-CoV	M	SARS_CoV_M	OPTN	Q96CV9	FALSE	0.568499	0.200099	0.444339	-0.481509	0.468114	0.612123	0.187628	0.683437	0.53194
SARS-CoV	M	SARS_CoV_M	KLHL5	Q96PQ7;Q96PQ7-2;Q96PQ7-3;Q96PQ7-4;Q96PQ7-5;Q96PQ7-6	FALSE	-1.08956	0.444283	1.63914	-0.52242	0.774354	2.11903	-0.711152	0.68345	2.05696
SARS-CoV	M	SARS_CoV_M	CAV1	Q03135	FALSE	-0.116972	0.180132	0.0889377	-0.0986206	0.408821	0.126581	-0.0586071	0.683675	0.150909
SARS-CoV	M	SARS_CoV_M	FBXL20	Q96IG2;Q96IG2-2	FALSE	0.0557301	0.611796	0.120613	-0.0765519	0.732079	0.222717	-0.093551	0.683778	0.230963
SARS-CoV	M	SARS_CoV_M	PROS1	P07225	FALSE	0.110577	0.62755	0.218383	0.666287	0.261103	0.486156	-0.153592	0.683915	0.435561
SARS-CoV	M	SARS_CoV_M	PDIA4	P13667	FALSE	-0.0237504	0.658963	0.056544	-0.134175	0.271967	0.101444	-0.0415892	0.683921	0.103001
SARS-CoV	M	SARS_CoV_M	ADAM17	P78536	FALSE	-0.0721942	0.360447	0.0812277	-0.0405281	0.677814	0.102913	-0.0439472	0.684065	0.117278
SARS-CoV	M	SARS_CoV_M	RNH1	P13489	FALSE	-0.011923	0.81418	0.0617891	-0.146541	0.290482	0.231071	-0.0418023	0.684123	0.107292
SARS-CoV	M	SARS_CoV_M	RASSF8	Q8NHQ8;Q8NHQ8-2	FALSE	0.143409	0.442486	0.198569	0.0556123	0.855173	1.86383	0.139043	0.684133	0.861679
SARS-CoV	M	SARS_CoV_M	PTCD3	Q96EY7	FALSE	-0.0776991	0.283872	0.0704299	-0.0234174	0.764498	0.0803028	-0.0394497	0.684299	0.099123
SARS-CoV	M	SARS_CoV_M	FOXA1	P55317;P55317-2	FALSE	-0.0643086	0.55977	0.120217	-0.0555806	0.695066	0.166916	-0.0637012	0.684309	0.179777
SARS-CoV	M	SARS_CoV_M	EXOC8	Q8IYI6	FALSE	0.0725563	0.472957	0.111156	-0.111214	0.62821	0.20725	0.0639683	0.684345	0.169505
SARS-CoV	M	SARS_CoV_M	ZNF346	Q9UL40	FALSE	0.15079	0.121943	0.094312	-0.113087	0.508794	0.177468	0.067854	0.684549	0.165227
SARS-CoV	M	SARS_CoV_M	HSD17B4	P51659	FALSE	-0.0243653	0.649484	0.0556942	0.039033	0.477271	0.0582307	-0.0322198	0.684804	0.0842063
SARS-CoV	M	SARS_CoV_M	DVL2	O14641	FALSE	-0.0490912	0.772989	0.185878	0.0154044	0.94952	0.233435	-0.107598	0.685417	0.302467
SARS-CoV	M	SARS_CoV_M	FLYWCH2	Q96CP2	FALSE	-0.0703167	0.513253	0.116433	-0.0245189	0.885835	0.179649	-0.0612126	0.685886	0.163912
SARS-CoV	M	SARS_CoV_M	ZNF462	Q96JM2;Q96JM2-3	FALSE	-0.658655	0.18358	0.557649	-0.489275	0.747131	1.99381	-0.489002	0.686079	1.8295
SARS-CoV	M	SARS_CoV_M	CLASP1	Q7Z460	FALSE	0.0470834	0.657619	0.110951	0.0610581	0.651558	0.154452	0.0540171	0.686086	0.139766
SARS-CoV	M	SARS_CoV_M	SPIRE1	Q08AE8;Q08AE8-2	FALSE	0.246331	0.197758	0.195215	0.0548852	0.780144	0.209865	0.112619	0.686245	0.384475
SARS-CoV	M	SARS_CoV_M	MCM9	Q9NXL9	FALSE	-0.0911272	0.507728	0.149128	-0.352053	0.439622	0.613741	-0.126918	0.686251	0.318526
SARS-CoV	M	SARS_CoV_M	DHX15	O43143	FALSE	0.0443037	0.403661	0.0531975	0.0855891	0.252614	0.0749133	0.0335474	0.686277	0.0878925
SARS-CoV	M	SARS_CoV_M	MYLK	Q15746	FALSE	-0.0577871	0.538114	0.0925791	-0.0803771	0.453231	0.113248	-0.0578662	0.686293	0.147426
SARS-CoV	M	SARS_CoV_M	ELOA	Q14241	FALSE	-0.053044	0.680245	0.147381	-0.1527	0.361458	0.183595	-0.0740144	0.686435	0.199097
SARS-CoV	M	SARS_CoV_M	UBR3	Q6ZT12;Q6ZT12-4	FALSE	0.0249147	0.925897	0.350175	1.76908	0.122685	1.53823	0.204024	0.686575	0.740286
SARS-CoV	M	SARS_CoV_M	NDRG2	Q9UN36;Q9UN36-2;Q9UN36-3;Q9UN36-4;Q9UN36-6	FALSE	0.195306	0.853098	1.44331	0.530543	0.704804	1.71818	0.532204	0.68659	1.5955
SARS-CoV	M	SARS_CoV_M	ZMAT2	Q96NC0	FALSE	-0.0780495	0.682074	0.238421	-0.133749	0.671897	0.799331	-0.106565	0.686678	0.297845
SARS-CoV	M	SARS_CoV_M	RBM33	Q96EV2	FALSE	-0.0321231	0.679952	0.0860429	0.00630549	0.966727	0.159127	-0.048289	0.686679	0.129606
SARS-CoV	M	SARS_CoV_M	HIP1R	O75146	FALSE	-0.0287384	0.8502	0.169157	0.00318702	0.988115	0.221961	-0.0795194	0.686969	0.204498
SARS-CoV	M	SARS_CoV_M	HSP90AA1	P07900;P07900-2	FALSE	0.0140039	0.849344	0.0645155	-0.0197149	0.84342	0.0863351	-0.0312582	0.687276	0.0820311
SARS-CoV	M	SARS_CoV_M	GTF2H2C	Q6P1K8	FALSE	-0.0347785	0.818517	0.146648	0.0011686	0.978737	0.336077	0.112755	0.687449	0.312701
SARS-CoV	M	SARS_CoV_M	SMARCB1	Q12824	FALSE	-0.136265	0.123968	0.0826672	-0.115407	0.290934	0.105087	-0.0678621	0.687646	0.180457
SARS-CoV	M	SARS_CoV_M	IGFBP3	P17936;P17936-2	FALSE	-0.338019	0.265642	0.271832	-0.0596577	0.800537	0.397062	-0.0905539	0.687715	0.241478
SARS-CoV	M	SARS_CoV_M	DVL1	O14640-2	FALSE	0.0902939	0.823121	0.530751	1.08008	0.227587	2.38694	0.254839	0.687881	1.15667
SARS-CoV	M	SARS_CoV_M	AMBRA1	Q9C0C7;Q9C0C7-4;Q9C0C7-5	FALSE	-1.42538	0.167928	0.968218	-2.00743	0.272189	1.74541	-0.440077	0.687992	1.26023
SARS-CoV	M	SARS_CoV_M	TM9SF4	Q92544	FALSE	-0.244225	0.33556	0.233975	-0.0985087	0.764172	0.441108	-0.100443	0.687998	0.266499
SARS-CoV	M	SARS_CoV_M	CPSF3	Q9UKF6	FALSE	-0.0210503	0.679148	0.0574873	-0.0283583	0.708202	0.083245	-0.0295078	0.688025	0.0806067
SARS-CoV	M	SARS_CoV_M	SEPTIN11	Q9NVA2;Q9NVA2-2	FALSE	0.0505003	0.538978	0.0881719	0.0943116	0.360635	0.110315	0.0470088	0.688206	0.12561
SARS-CoV	M	SARS_CoV_M	RIOK2	Q9BVS4	FALSE	0.042151	0.833111	0.229981	0.293818	0.29639	0.291341	0.130301	0.688217	0.36626
SARS-CoV	M	SARS_CoV_M	B3GNT9	Q6UX72	FALSE	-0.0676268	0.549504	0.120069	0.0997742	0.612866	3.07606	-0.10766	0.688265	0.443788
SARS-CoV	M	SARS_CoV_M	SNCG	O76070	FALSE	-0.543879	0.603043	1.38319	-0.250524	0.862937	1.85639	-0.69687	0.688357	2.00015
SARS-CoV	M	SARS_CoV_M	RPL6	Q02878	FALSE	0.0413321	0.352756	0.0436485	0.0363987	0.528504	0.0578645	0.0283543	0.688393	0.0711702
SARS-CoV	M	SARS_CoV_M	ARFGEF3	Q5TH69	FALSE	0.0352196	0.85014	0.234508	0.0875216	0.822952	0.619071	0.124784	0.688886	0.405183
SARS-CoV	M	SARS_CoV_M	TOM1L1	O75674-2	FALSE	0.0733874	0.395569	0.0903675	-0.0848961	0.649307	0.308097	0.0496719	0.689055	0.131776
SARS-CoV	M	SARS_CoV_M	RAB5B	P61020	FALSE	-0.0386143	0.397401	0.046863	0.0419048	0.51301	0.0648822	-0.0323536	0.689069	0.0822198
SARS-CoV	M	SARS_CoV_M	PCBP1	Q15365	FALSE	-0.0461759	0.552663	0.0804511	-0.145158	0.177088	0.129382	-0.0429	0.689217	0.114525
SARS-CoV	M	SARS_CoV_M	ADCY6	O43306;O43306-2	FALSE	-0.267655	0.410038	0.327148	-0.260792	0.634739	1.90004	-0.215306	0.689273	0.57356
SARS-CoV	M	SARS_CoV_M	BTRC	Q9Y297;Q9Y297-2	FALSE	0.130143	0.283284	0.120814	0.125613	0.423566	0.162877	0.0748056	0.689521	0.188039
SARS-CoV	M	SARS_CoV_M	SUGP1	Q8IWZ8	FALSE	-0.0451044	0.58259	0.0875852	-0.0791469	0.478045	0.116918	-0.0463718	0.689752	0.125057
SARS-CoV	M	SARS_CoV_M	AIP	O00170	FALSE	0.0722483	0.360728	0.0824856	-0.052822	0.651391	0.126983	0.0467619	0.689757	0.124413
SARS-CoV	M	SARS_CoV_M	TBC1D10A	Q9BXI6;Q9BXI6-2	FALSE	0.362564	0.0224688	0.144598	0.212201	0.410513	0.372087	0.131974	0.689819	0.301258
SARS-CoV	M	SARS_CoV_M	WDR61	Q9GZS3	FALSE	0.108521	0.210811	0.0955166	0.0429565	0.703583	0.120915	0.0505591	0.689871	0.130407
SARS-CoV	M	SARS_CoV_M	ZFAND1	Q8TCF1	FALSE	-0.364749	0.22926	0.303029	-0.661431	0.631657	1.18441	-0.209427	0.690041	0.722206
SARS-CoV	M	SARS_CoV_M	YTHDF2	Q9Y5A9;Q9Y5A9-2	FALSE	0.0189627	0.845998	0.131078	0.0184162	0.889059	0.159573	0.0562212	0.690116	0.163694
SARS-CoV	M	SARS_CoV_M	RTCB	Q9Y3I0	FALSE	0.0684516	0.217862	0.0568154	-0.0726835	0.473444	0.102791	0.0423231	0.69016	0.0998758
SARS-CoV	M	SARS_CoV_M	ZNF706	Q9Y5V0	FALSE	-0.0100973	0.889449	0.07474	-0.0721521	0.512874	0.118549	-0.0433899	0.690223	0.116891
SARS-CoV	M	SARS_CoV_M	SOS1	Q07889	FALSE	-0.267456	0.426358	0.54429	-0.357757	0.66254	1.96651	-0.228203	0.690265	0.907455
SARS-CoV	M	SARS_CoV_M	DHRS11	Q6UWP2;Q6UWP2-2	FALSE	-0.283893	0.301786	0.318315	2.2793	0.528591	2.60375	-0.197187	0.690297	1.25036
SARS-CoV	M	SARS_CoV_M	LAMB2	P55268	FALSE	-0.0551625	0.766908	0.188222	-0.0610301	0.783658	0.239606	-0.102312	0.690498	0.267176
SARS-CoV	M	SARS_CoV_M	GALNT4	Q8N4A0	FALSE	-0.0541102	0.51322	0.0992636	-0.0910375	0.548191	0.178655	-0.0567082	0.690532	0.163652
SARS-CoV	M	SARS_CoV_M	ATIC	P31939	FALSE	-0.00714771	0.894269	0.0551546	-0.0653911	0.515083	0.119427	-0.0349527	0.690784	0.0898664
SARS-CoV	M	SARS_CoV_M	BSG	P35613;P35613-2	FALSE	0.0546436	0.343115	0.0571745	0.102268	0.207655	0.0804475	0.0367412	0.690888	0.096412
SARS-CoV	M	SARS_CoV_M	NDUFC2	O95298	FALSE	0.0459255	0.524907	0.0761384	0.0538859	0.624059	0.112768	0.0389108	0.690956	0.103939
SARS-CoV	M	SARS_CoV_M	ITGAV	P06756;P06756-3	FALSE	0.0292185	0.558951	0.0519195	0.0873577	0.242448	0.0738207	0.0335816	0.691054	0.0884892
SARS-CoV	M	SARS_CoV_M	CDC42EP1	Q00587;Q00587-2	FALSE	-0.592431	0.552975	1.75042	-5.06596	0.17774	2.78909	-0.254675	0.691283	1.96327
SARS-CoV	M	SARS_CoV_M	TRAPPC2;TRAPPC2;TRAPPC2B	P0DI81;P0DI81-3;P0DI82	FALSE	-0.0873445	0.551731	0.154756	-0.1484	0.674073	0.52483	-0.115815	0.691399	0.407572
SARS-CoV	M	SARS_CoV_M	SMG1	Q96Q15	FALSE	-0.00923694	0.948233	0.128331	0.113545	0.624487	0.232329	0.0734875	0.691834	0.214357
SARS-CoV	M	SARS_CoV_M	LLGL2	Q6P1M3	FALSE	0.0569053	0.49685	0.0825899	-0.159195	0.220094	0.123066	0.0539777	0.691861	0.137977
SARS-CoV	M	SARS_CoV_M	ABCF1	Q8NE71	FALSE	0.0714403	0.370898	0.087382	0.0395273	0.681896	0.105023	0.0410713	0.691932	0.109588
SARS-CoV	M	SARS_CoV_M	RPP14	O95059	FALSE	-0.0627939	0.762485	0.178082	0.00721272	0.958601	0.15871	-0.110059	0.691953	0.294288
SARS-CoV	M	SARS_CoV_M	RRAGC	Q9HB90	FALSE	-0.0759678	0.509876	0.125425	-0.04894	0.76372	0.17957	-0.0716146	0.692174	0.195671
SARS-CoV	M	SARS_CoV_M	NPM3	O75607	FALSE	-0.0291345	0.68642	0.0790712	-0.0119049	0.902266	0.106227	-0.0421345	0.692208	0.11884
SARS-CoV	M	SARS_CoV_M	MED23	Q9ULK4;Q9ULK4-3;Q9ULK4-4;Q9ULK4-5	FALSE	-0.0184432	0.815218	0.0863303	0.0721159	0.575151	0.133183	-0.0464951	0.692296	0.127419
SARS-CoV	M	SARS_CoV_M	DCAF11	Q8TEB1;Q8TEB1-2	FALSE	0.226	0.214038	0.197195	0.709066	0.105146	0.392936	0.121624	0.692566	0.326509
SARS-CoV	M	SARS_CoV_M	SMAP1	Q8IYB5;Q8IYB5-2;Q8IYB5-3	FALSE	0.0404152	0.91597	0.359546	0.206834	0.800735	1.94713	0.193734	0.6928	0.617732
SARS-CoV	M	SARS_CoV_M	COG4	Q9H9E3	FALSE	-0.147267	0.298009	0.14924	0.189578	0.341997	0.216479	-0.0850355	0.692864	0.22271
SARS-CoV	M	SARS_CoV_M	COX7C	P15954	FALSE	0.0469978	0.483328	0.0693342	0.0886692	0.303239	0.0854734	0.0400637	0.69292	0.108166
SARS-CoV	M	SARS_CoV_M	ALDH1L2	Q3SY69	FALSE	-0.0214521	0.789806	0.0932518	-0.18119	0.313507	0.483354	-0.0522223	0.692929	0.151179
SARS-CoV	M	SARS_CoV_M	ALDH3A2	P51648;P51648-2	FALSE	-0.0437974	0.401982	0.053324	-0.0316534	0.646445	0.0709961	-0.0264627	0.693081	0.0709607
SARS-CoV	M	SARS_CoV_M	TRIM26	Q12899	FALSE	-0.126893	0.40171	0.149326	0.0301177	0.873746	0.22227	-0.0698988	0.693269	0.188361
SARS-CoV	M	SARS_CoV_M	KIF13A	Q9H1H9;Q9H1H9-2;Q9H1H9-3;Q9H1H9-4	FALSE	0.0326955	0.847299	0.189399	-0.696766	0.135669	0.800206	0.107524	0.693475	0.299579
SARS-CoV	M	SARS_CoV_M	LDAH	Q9H6V9;Q9H6V9-2	FALSE	0.0111415	0.886754	0.0857182	0.0672941	0.582784	0.150712	0.0461077	0.693516	0.133441
SARS-CoV	M	SARS_CoV_M	GNL1	P36915	FALSE	0.0671307	0.752399	0.264	-0.680819	0.0332959	0.34966	-0.165522	0.693735	0.448354
SARS-CoV	M	SARS_CoV_M	VPS28	Q9UK41;Q9UK41-2	FALSE	0.0975703	0.390478	0.112571	0.0253117	0.869855	0.161946	0.0574234	0.693748	0.152208
SARS-CoV	M	SARS_CoV_M	SURF4	O15260;O15260-2	FALSE	-0.031053	0.859065	0.157003	0.319306	0.548762	0.383368	-0.105753	0.693954	0.273096
SARS-CoV	M	SARS_CoV_M	RAB6A	P20340-2	FALSE	0.0267411	0.786543	0.0944131	0.0884248	0.403056	0.104338	0.0442148	0.694116	0.116652
SARS-CoV	M	SARS_CoV_M	GOSR2	O14653;O14653-2	FALSE	-0.0443012	0.527401	0.077784	0.139937	0.530904	0.312234	-0.0616149	0.694213	0.174477
SARS-CoV	M	SARS_CoV_M	PDCD2	Q16342;Q16342-3	FALSE	-0.563348	0.573675	1.36913	-0.654948	0.675569	1.93017	-0.490723	0.694376	1.60681
SARS-CoV	M	SARS_CoV_M	OXSM	Q9NWU1	FALSE	0.0848247	0.309313	0.0867846	-0.00116234	0.988498	0.112087	0.0423871	0.694466	0.116218
SARS-CoV	M	SARS_CoV_M	SEC24C	P53992	FALSE	0.203231	0.0234001	0.0834387	-0.0618652	0.688639	0.287061	0.0825172	0.694489	0.178183
SARS-CoV	M	SARS_CoV_M	MYOF	Q9NZM1;Q9NZM1-6	FALSE	-0.0594176	0.496745	0.0762095	0.116451	0.138744	0.0780214	-0.040668	0.694607	0.0996845
SARS-CoV	M	SARS_CoV_M	DUSP4	Q13115	FALSE	0.238626	0.595865	0.940793	2.87723	0.26072	2.65226	0.221708	0.694656	1.2895
SARS-CoV	M	SARS_CoV_M	GTF3C2	Q8WUA4	FALSE	-0.040065	0.534435	0.0665546	0.0226412	0.815214	0.0938303	-0.0349609	0.69481	0.0934354
SARS-CoV	M	SARS_CoV_M	MECP2	P51608;P51608-2	FALSE	-0.02431	0.724452	0.0796263	0.00851611	0.94483	0.131226	-0.0494969	0.694881	0.1461
SARS-CoV	M	SARS_CoV_M	FAM207A	Q9NSI2;Q9NSI2-2	FALSE	-0.0855399	0.328405	0.0905348	-0.0395921	0.728187	0.118651	-0.0468172	0.694929	0.125081
SARS-CoV	M	SARS_CoV_M	ZNF609	O15014	FALSE	-0.116003	0.259396	0.111364	-0.0542681	0.67297	0.135181	-0.056597	0.695006	0.151061
SARS-CoV	M	SARS_CoV_M	CASZ1	Q86V15;Q86V15-2	FALSE	0.0993719	0.901562	1.40187	0.370511	0.809829	1.87375	0.571713	0.695044	1.79834
SARS-CoV	M	SARS_CoV_M	EIF3G	O75821	FALSE	-0.0578322	0.395589	0.0718861	-0.129352	0.283176	0.113417	-0.0389133	0.695109	0.108377
SARS-CoV	M	SARS_CoV_M	NT5DC3	Q86UY8	FALSE	-0.0618765	0.516695	0.096003	-0.0698083	0.575241	0.126296	-0.0539372	0.695136	0.141756
SARS-CoV	M	SARS_CoV_M	PUDP	Q08623;Q08623-4	FALSE	-0.329565	0.513874	0.527136	-0.306821	0.667402	0.874192	-0.228231	0.695176	0.62803
SARS-CoV	M	SARS_CoV_M	NUP210	Q8TEM1	FALSE	0.0492488	0.540233	0.076313	0.060425	0.50342	0.0962326	0.0353487	0.695302	0.0947781
SARS-CoV	M	SARS_CoV_M	RUNDC1	Q96C34;Q96C34-2	FALSE	0.107	0.508323	0.174207	-0.193307	0.664892	0.440541	0.115358	0.695503	0.341169
SARS-CoV	M	SARS_CoV_M	CHMP7	Q8WUX9	FALSE	0.105118	0.69304	0.279085	0.531078	0.251476	0.478411	0.141505	0.69553	0.362883
SARS-CoV	M	SARS_CoV_M	BIRC2	Q13490	FALSE	0.290185	0.175065	0.236234	0.128561	0.571373	0.269049	0.133372	0.695626	0.363354
SARS-CoV	M	SARS_CoV_M	LLGL1	Q15334	FALSE	-0.100802	0.347048	0.107311	-0.0161893	0.961947	0.288589	-0.0774345	0.695748	0.204182
SARS-CoV	M	SARS_CoV_M	NDUFB6	O95139	FALSE	-0.0330035	0.696424	0.0911995	-0.0319884	0.764973	0.112237	-0.0439913	0.69577	0.118698
SARS-CoV	M	SARS_CoV_M	MGAT1	P26572	FALSE	0.133686	0.339106	0.150233	0.0098164	0.953914	0.202256	0.0787821	0.695794	0.21818
SARS-CoV	M	SARS_CoV_M	SF1	Q15637-5	FALSE	-0.010328	0.884053	0.076212	-0.0346639	0.702364	0.0924185	-0.039702	0.696029	0.110455
SARS-CoV	M	SARS_CoV_M	GATM	P50440;P50440-2	FALSE	0.0444474	0.725303	0.127665	0.160459	0.391132	0.221038	0.0670005	0.696477	0.183252
SARS-CoV	M	SARS_CoV_M	ARL13B	Q3SXY8	FALSE	0.160488	0.764713	0.342651	0.616376	0.0992418	0.883296	-0.158324	0.696479	0.487241
SARS-CoV	M	SARS_CoV_M	KIF23	Q02241	FALSE	-0.057638	0.556073	0.0982262	-0.00270307	0.975941	0.155635	-0.0660345	0.696485	0.181611
SARS-CoV	M	SARS_CoV_M	GPATCH11	Q8N954	FALSE	-0.0424609	0.812425	0.178006	0.160818	0.713399	0.371781	-0.0878709	0.696596	0.23392
SARS-CoV	M	SARS_CoV_M	DNAJB2	P25686	FALSE	0.430626	0.211806	0.348333	-0.580057	0.342215	1.07701	0.12309	0.696884	0.335887
SARS-CoV	M	SARS_CoV_M	RCC1	P18754;P18754-2	FALSE	-0.0334489	0.7261	0.0813696	0.0486475	0.507974	0.0772217	0.0323909	0.697022	0.0889508
SARS-CoV	M	SARS_CoV_M	TMEM115	Q12893	FALSE	0.137942	0.394608	0.158003	0.211379	0.291583	0.19844	0.0908436	0.697026	0.25597
SARS-CoV	M	SARS_CoV_M	VRK2	Q86Y07	FALSE	0.0191621	0.742786	0.0638809	0.0372941	0.657012	0.0891935	0.0392927	0.697187	0.115432
SARS-CoV	M	SARS_CoV_M	C4orf3	Q8WVX3	FALSE	0.186729	0.949894	2.70201	0.411539	0.888478	2.84304	1.23483	0.697218	2.90315
SARS-CoV	M	SARS_CoV_M	PPIH	O43447	FALSE	-0.0401381	0.609994	0.0812308	0.00655802	0.955317	0.112409	-0.0475667	0.697284	0.134641
SARS-CoV	M	SARS_CoV_M	GNB1	P62873	FALSE	0.027576	0.533188	0.0452439	0.0481099	0.41584	0.0648211	0.0263467	0.69737	0.0736547
SARS-CoV	M	SARS_CoV_M	ARSA	P15289	FALSE	-0.262694	0.198428	0.194511	-0.0110197	0.961793	0.211398	-0.130107	0.697461	0.327415
SARS-CoV	M	SARS_CoV_M	USP3	Q9Y6I4	FALSE	-0.0627529	0.436025	0.0892412	-0.115605	0.284794	0.114614	-0.0504521	0.697641	0.137268
SARS-CoV	M	SARS_CoV_M	CCAR2	Q8N163	FALSE	-0.0535232	0.373343	0.0607357	0.0364149	0.644333	0.0826908	-0.0315896	0.697667	0.0839008
SARS-CoV	M	SARS_CoV_M	GNA11	P29992	FALSE	-0.0726206	0.296786	0.068009	0.07191	0.38792	0.0831162	-0.0425703	0.698	0.107361
SARS-CoV	M	SARS_CoV_M	PCK2	Q16822	FALSE	-0.0131549	0.845536	0.0756134	-0.0691744	0.474386	0.0987705	-0.0380124	0.698001	0.103536
SARS-CoV	M	SARS_CoV_M	FNBP4	Q8N3X1;Q8N3X1-2	FALSE	0.0431827	0.696233	0.114903	0.0546448	0.682684	0.139656	0.0676395	0.698044	0.203748
SARS-CoV	M	SARS_CoV_M	MAFF	Q9ULX9	FALSE	-0.171876	0.386584	0.204223	-0.0606206	0.928253	2.43038	-0.184899	0.698077	0.855755
SARS-CoV	M	SARS_CoV_M	ZNF771	Q7L3S4	FALSE	0.0752164	0.715681	0.238534	0.600688	0.398344	1.45407	0.19141	0.698165	0.808312
SARS-CoV	M	SARS_CoV_M	ATP5IF1	Q9UII2	FALSE	0.0899328	0.380887	0.103425	0.00687414	0.959969	0.148553	0.0681264	0.698167	0.180599
SARS-CoV	M	SARS_CoV_M	PARP9	Q8IXQ6;Q8IXQ6-2	FALSE	-0.257251	0.485946	0.558582	1.12352	0.500574	3.1545	-0.276624	0.698231	0.848119
SARS-CoV	M	SARS_CoV_M	OPA1	O60313-2	FALSE	0.0525245	0.515996	0.0799769	0.111743	0.271811	0.100787	0.0428711	0.698385	0.116046
SARS-CoV	M	SARS_CoV_M	QSER1	Q2KHR3	FALSE	-0.187577	0.142135	0.128258	0.0503634	0.809763	0.249594	-0.089568	0.698436	0.236155
SARS-CoV	M	SARS_CoV_M	GULP1	Q9UBP9	FALSE	0.123955	0.212674	0.0981048	-0.0396368	0.850419	0.222935	0.0802242	0.698727	0.201124
SARS-CoV	M	SARS_CoV_M	PREX1	Q8TCU6	FALSE	0.280446	0.270006	0.27793	0.144513	0.729209	0.471277	0.173287	0.699426	0.561627
SARS-CoV	M	SARS_CoV_M	BORCS6	Q96GS4	FALSE	0.0707137	0.483583	0.113022	-0.0967801	0.528231	0.161705	0.0568033	0.699848	0.164331
SARS-CoV	M	SARS_CoV_M	RAB8B	Q92930	FALSE	-0.142141	0.462403	0.223249	-0.148186	0.541633	0.271545	-0.0898608	0.699882	0.26829
SARS-CoV	M	SARS_CoV_M	SPR	P35270	FALSE	0.0477391	0.530889	0.0722545	-0.0128879	0.913932	0.106132	0.0393125	0.699899	0.105236
SARS-CoV	M	SARS_CoV_M	ALDH1A3	P47895	FALSE	-0.0563482	0.446829	0.077157	0.0181599	0.847982	0.119133	-0.0403156	0.699955	0.114564
SARS-CoV	M	SARS_CoV_M	FERMT2	Q96AC1;Q96AC1-3	FALSE	-0.00842387	0.936656	0.116494	-0.11727	0.372357	0.141846	-0.0561962	0.700052	0.151746
SARS-CoV	M	SARS_CoV_M	WDR26	Q9H7D7-2	FALSE	0.170329	0.14254	0.107162	0.082581	0.558726	0.161905	0.0744347	0.700105	0.190414
SARS-CoV	M	SARS_CoV_M	SMOX	Q9NWM0;Q9NWM0-2;Q9NWM0-4;Q9NWM0-6	FALSE	0.705985	0.530177	1.39697	0.538534	0.69086	1.67332	0.546721	0.700116	1.7234
SARS-CoV	M	SARS_CoV_M	S100A4	P26447	FALSE	-0.0313213	0.5537	0.0540306	-0.0146648	0.861876	0.0930531	-0.0362214	0.700166	0.102021
SARS-CoV	M	SARS_CoV_M	AFF4	Q9UHB7	FALSE	0.0631644	0.656354	0.131338	0.108481	0.574604	0.206651	0.0638777	0.700211	0.16847
SARS-CoV	M	SARS_CoV_M	CD2AP	Q9Y5K6	FALSE	0.0841335	0.304984	0.0808014	0.0351141	0.745714	0.113585	0.0434519	0.700401	0.117906
SARS-CoV	M	SARS_CoV_M	GTF3C4	Q9UKN8	FALSE	-0.044684	0.380996	0.058241	-0.0332272	0.667298	0.0856121	-0.0306922	0.700468	0.0895584
SARS-CoV	M	SARS_CoV_M	MYO6	Q9UM54-6	FALSE	-0.0210383	0.776992	0.0817662	-0.0415653	0.719988	0.13382	-0.0443534	0.700528	0.126848
SARS-CoV	M	SARS_CoV_M	MAP2K5	Q13163;Q13163-2;Q13163-3;Q13163-4	FALSE	-1.99194	0.367932	1.90363	0.656699	0.807693	2.98191	-0.916425	0.700537	2.57692
SARS-CoV	M	SARS_CoV_M	PHKG2	P15735;P15735-2	FALSE	-0.00935498	0.989014	0.204848	0.130048	0.758855	0.781439	0.103204	0.700582	0.380034
SARS-CoV	M	SARS_CoV_M	MGST3	O14880	FALSE	0.0275453	0.805894	0.120309	-0.0431262	0.782313	0.261771	0.0744747	0.701114	0.21846
SARS-CoV	M	SARS_CoV_M	HDAC6	Q9UBN7	FALSE	-0.113694	0.373996	0.12343	-0.13475	0.536855	0.214765	-0.0662688	0.701263	0.185897
SARS-CoV	M	SARS_CoV_M	COIL	P38432	FALSE	-0.0813799	0.349398	0.0908888	-0.00922159	0.950274	0.271626	-0.0567729	0.701328	0.180556
SARS-CoV	M	SARS_CoV_M	FNTA	P49354	FALSE	-0.000991352	0.9858	0.101684	-0.0532382	0.642292	0.127878	-0.0476059	0.701498	0.133842
SARS-CoV	M	SARS_CoV_M	TARBP1	Q13395	FALSE	0.282165	0.250742	0.281213	1.0557	0.250344	2.15049	0.153355	0.701719	0.507423
SARS-CoV	M	SARS_CoV_M	EIF2S2	P20042	FALSE	0.0161701	0.788056	0.0611356	-0.0405157	0.637693	0.0858393	-0.0338103	0.702272	0.0905261
SARS-CoV	M	SARS_CoV_M	SNRPA	P09012	FALSE	-0.0117996	0.881837	0.0774781	-0.0507043	0.562377	0.0913522	-0.0410202	0.702274	0.113233
SARS-CoV	M	SARS_CoV_M	QDPR	P09417	FALSE	0.0949809	0.270736	0.0845827	0.0771475	0.436431	0.107497	0.040785	0.702292	0.109908
SARS-CoV	M	SARS_CoV_M	CCM2	Q9BSQ5;Q9BSQ5-2	FALSE	0.630275	0.156232	0.42035	0.51609	0.365536	0.543465	0.195907	0.702372	0.502149
SARS-CoV	M	SARS_CoV_M	OSBPL9	Q96SU4;Q96SU4-2;Q96SU4-7	FALSE	-0.164567	0.214865	0.136851	-0.289146	0.746017	0.513012	-0.124807	0.702379	0.308701
SARS-CoV	M	SARS_CoV_M	MRPS18B	Q9Y676	FALSE	0.0323596	0.514353	0.0557106	0.0361045	0.598046	0.0778083	0.031422	0.702452	0.09323
SARS-CoV	M	SARS_CoV_M	PLAAT3	P53816	FALSE	-0.651047	0.519644	1.30817	-0.566611	0.701305	1.82564	-0.499205	0.702527	1.6476
SARS-CoV	M	SARS_CoV_M	MTREX	P42285	FALSE	-0.0738595	0.247686	0.0654818	-0.0267461	0.759207	0.0901686	-0.0335161	0.702872	0.0906255
SARS-CoV	M	SARS_CoV_M	COPS3	Q9UNS2	FALSE	-0.0258553	0.731102	0.079484	-0.0910321	0.460068	0.137499	-0.0441764	0.702934	0.125777
SARS-CoV	M	SARS_CoV_M	TNKS2	Q9H2K2	FALSE	-0.696642	0.0699964	0.34584	5.90457	0.44207	4.13718	-0.331191	0.703073	2.79302
SARS-CoV	M	SARS_CoV_M	PHRF1	Q9P1Y6;Q9P1Y6-3	FALSE	0.0344221	0.735049	0.109074	0.0393589	0.763027	0.137618	0.0605747	0.703144	0.173562
SARS-CoV	M	SARS_CoV_M	FRG1	Q14331	FALSE	0.107478	0.381255	0.124023	0.0113717	0.96115	0.196526	0.0673673	0.703254	0.182553
SARS-CoV	M	SARS_CoV_M	PDZK1	Q5T2W1	FALSE	0.00856352	0.948634	0.169788	0.324179	0.454322	1.39693	0.0921307	0.703371	0.284045
SARS-CoV	M	SARS_CoV_M	NFKBIE	O00221	FALSE	0.154931	0.84826	1.36342	0.416172	0.770565	1.90104	0.536389	0.703407	1.75047
SARS-CoV	M	SARS_CoV_M	CAP1	Q01518	FALSE	0.0704947	0.298433	0.0662577	-0.0814757	0.417453	0.0957547	0.0433046	0.703443	0.11287
SARS-CoV	M	SARS_CoV_M	ICMT	O60725	FALSE	0.013917	0.89398	0.116441	-0.010751	0.938892	0.146682	0.0647519	0.703653	0.178798
SARS-CoV	M	SARS_CoV_M	RHBDF2	Q6PJF5-2	FALSE	-0.22455	0.346974	0.213934	0.0368408	0.846865	0.2126	-0.0823754	0.703711	0.217812
SARS-CoV	M	SARS_CoV_M	PAXBP1	Q9Y5B6	FALSE	0.0277639	0.795801	0.123608	-0.118392	0.528165	0.221981	0.0598393	0.703743	0.263635
SARS-CoV	M	SARS_CoV_M	RBMX2	Q9Y388	FALSE	-0.0507579	0.652033	0.124308	-0.0232072	0.887089	0.187401	-0.0604971	0.703868	0.171409
SARS-CoV	M	SARS_CoV_M	STAM	Q92783;Q92783-2	FALSE	0.0660168	0.355548	0.078294	0.000195912	0.998241	0.124543	0.0425716	0.703974	0.119703
SARS-CoV	M	SARS_CoV_M	NABP2	Q9BQ15	FALSE	0.0134266	0.887089	0.114627	0.0654517	0.468422	0.592035	0.0531547	0.704024	0.158554
SARS-CoV	M	SARS_CoV_M	MOCS2	O96033	FALSE	0.037058	0.80155	0.167598	0.444163	0.118086	0.631806	0.0787542	0.704175	0.26919
SARS-CoV	M	SARS_CoV_M	CCT6A	P40227	FALSE	0.0232835	0.666242	0.0549136	-0.0661175	0.454576	0.0877944	0.030242	0.704203	0.0883323
SARS-CoV	M	SARS_CoV_M	NFIC	P08651	FALSE	-0.014431	0.84511	0.0779385	-0.00183232	0.993077	0.114218	-0.0380759	0.704291	0.106372
SARS-CoV	M	SARS_CoV_M	IVNS1ABP	Q9Y6Y0	FALSE	-0.11441	0.448879	0.15964	-0.0957939	0.642263	0.216835	-0.0823467	0.704482	0.226885
SARS-CoV	M	SARS_CoV_M	RACGAP1	Q9H0H5	FALSE	0.0268559	0.67786	0.0744199	0.158278	0.240397	0.119136	0.0610523	0.704544	0.158344
SARS-CoV	M	SARS_CoV_M	BBX	Q8WY36;Q8WY36-2	FALSE	-0.138176	0.242413	0.119222	-0.108773	0.707862	0.31022	-0.0574163	0.70457	0.162738
SARS-CoV	M	SARS_CoV_M	PPIP5K1	Q6PFW1;Q6PFW1-2;Q6PFW1-3;Q6PFW1-4;Q6PFW1-5;Q6PFW1-6;Q6PFW1-7	FALSE	-0.550684	0.592627	1.30983	-0.303345	0.828396	1.75287	-0.476043	0.704666	1.59998
SARS-CoV	M	SARS_CoV_M	SENP6	Q9GZR1;Q9GZR1-2	FALSE	0.0135223	0.929395	0.194953	0.485984	0.27252	2.19782	0.145697	0.704752	0.558922
SARS-CoV	M	SARS_CoV_M	TFIP11	Q9UBB9	FALSE	-0.0882572	0.337979	0.0930932	0.0393917	0.75081	0.131864	-0.0485199	0.704962	0.139271
SARS-CoV	M	SARS_CoV_M	ACTR1A	P61163	FALSE	0.145071	0.122296	0.093926	0.0639124	0.7049	0.166254	0.069868	0.705185	0.17376
SARS-CoV	M	SARS_CoV_M	ABCB5	Q2M3G0	FALSE	0.0506194	0.836028	0.226665	0.276452	0.174341	0.282879	0.164059	0.705245	0.507571
SARS-CoV	M	SARS_CoV_M	DDI2	Q5TDH0;Q5TDH0-3	FALSE	-0.00248242	0.985341	0.234483	-0.0742491	0.851161	0.368916	-0.127633	0.705491	0.403827
SARS-CoV	M	SARS_CoV_M	KDM3B	Q7LBC6	FALSE	-0.0509858	0.556289	0.0957259	-0.079862	0.511338	0.133432	-0.0499434	0.70579	0.145461
SARS-CoV	M	SARS_CoV_M	HNRNPR	O43390-2	FALSE	-0.149365	0.849015	1.41934	-0.254068	0.754818	1.75117	-0.74655	0.705816	2.30033
SARS-CoV	M	SARS_CoV_M	MBLAC2	Q68D91	FALSE	-0.0549754	0.665322	0.132775	0.131667	0.536974	0.242129	-0.0725423	0.705843	0.20969
SARS-CoV	M	SARS_CoV_M	GTPBP4	Q9BZE4	FALSE	-0.0494301	0.411294	0.0588737	0.0371753	0.603559	0.0742409	-0.0303835	0.705969	0.0858686
SARS-CoV	M	SARS_CoV_M	PRDX5	P30044-2	FALSE	0.000653914	0.987308	0.0438063	0.0201251	0.750921	0.0690992	-0.0257251	0.706001	0.0729295
SARS-CoV	M	SARS_CoV_M	STRN3	Q13033	FALSE	0.116111	0.285763	0.101994	-0.0738536	0.605493	0.144781	0.0471561	0.706207	0.126062
SARS-CoV	M	SARS_CoV_M	ZCCHC4	Q9H5U6;Q9H5U6-3	FALSE	-0.101076	0.650697	0.248377	4.31133	0.0497845	1.9719	-0.22503	0.706287	1.2572
SARS-CoV	M	SARS_CoV_M	ARHGEF2	Q92974;Q92974-2;Q92974-3	FALSE	0.0429107	0.738619	0.134255	-0.540258	0.587329	0.982542	0.0741059	0.706497	0.215111
SARS-CoV	M	SARS_CoV_M	SAP30BP	Q9UHR5	FALSE	-0.0121667	0.897668	0.0959737	-0.0120865	0.921905	0.1319	-0.0525527	0.706534	0.146132
SARS-CoV	M	SARS_CoV_M	CLIP2	Q9UDT6	FALSE	0.0998225	0.473236	0.153483	0.0523556	0.840705	0.362812	0.0841172	0.70656	0.238609
SARS-CoV	M	SARS_CoV_M	ARHGAP39	Q9C0H5;Q9C0H5-2	FALSE	0.0940968	0.646891	0.208091	-0.147581	0.707317	0.427699	-0.121962	0.706657	0.336144
SARS-CoV	M	SARS_CoV_M	ANKRD28	O15084	FALSE	-0.0122628	0.967331	0.31445	0.348937	0.56531	0.535183	-0.139057	0.70676	0.404186
SARS-CoV	M	SARS_CoV_M	NF1	P21359	FALSE	-0.0399587	0.657752	0.0981117	-0.141961	0.465968	0.195837	-0.0492789	0.706833	0.140599
SARS-CoV	M	SARS_CoV_M	NUDT2	P50583	FALSE	0.235835	0.11827	0.152693	0.136823	0.460661	0.189594	0.0815888	0.707162	0.223672
SARS-CoV	M	SARS_CoV_M	FGA	P02671;P02671-2	FALSE	-0.0280193	0.856773	0.185589	0.0957554	0.68952	0.253322	-0.134415	0.707284	0.370457
SARS-CoV	M	SARS_CoV_M	CCDC88A	Q3V6T2;Q3V6T2-2	FALSE	0.0100708	0.932778	0.136094	0.130373	0.519305	0.216556	0.0713887	0.707614	0.218986
SARS-CoV	M	SARS_CoV_M	C1orf174	Q8IYL3	FALSE	-0.0829256	0.500881	0.131315	-0.208388	0.243016	0.182697	-0.0644276	0.707634	0.178446
SARS-CoV	M	SARS_CoV_M	STUB1	Q9UNE7	FALSE	0.0441611	0.502007	0.0715665	-0.0318378	0.759427	0.106432	0.0358174	0.707683	0.103108
SARS-CoV	M	SARS_CoV_M	BAX	Q07812;Q07812-2;Q07812-5;Q07812-8	FALSE	0.339797	0.00457034	0.112104	-0.125892	0.531233	0.239664	0.0835635	0.707688	0.205324
SARS-CoV	M	SARS_CoV_M	DDX21	Q9NR30	FALSE	-0.0410986	0.457956	0.0539725	0.0485164	0.523561	0.0726616	0.0429091	0.707826	0.110704
SARS-CoV	M	SARS_CoV_M	MAN1A2	O60476	FALSE	-0.00794387	0.991431	0.302179	0.109925	0.736246	0.346677	0.118265	0.707931	0.343946
SARS-CoV	M	SARS_CoV_M	RSRC2	Q7L4I2;Q7L4I2-2	FALSE	0.0362713	0.759414	0.134913	0.036874	0.866177	0.214708	0.075885	0.708048	0.216496
SARS-CoV	M	SARS_CoV_M	PSMD6	Q15008	FALSE	-0.0155738	0.802539	0.0716944	-0.0480834	0.606153	0.0971727	-0.0363314	0.708145	0.106919
SARS-CoV	M	SARS_CoV_M	TBC1D22A	Q8WUA7	FALSE	-0.120733	0.547495	0.272506	0.242058	0.756717	2.27742	-0.110588	0.708306	0.362365
SARS-CoV	M	SARS_CoV_M	PMM2	O15305	FALSE	0.0345384	0.542668	0.0615623	0.0190132	0.863115	0.113336	0.0326577	0.708433	0.0964318
SARS-CoV	M	SARS_CoV_M	SLC16A4	O15374;O15374-2;O15374-4;O15374-5	FALSE	-0.0916268	0.541015	0.178268	-0.112453	0.603538	0.24496	-0.0859194	0.708519	0.307174
SARS-CoV	M	SARS_CoV_M	SAE1	Q9UBE0	FALSE	-0.0805232	0.210784	0.0668547	0.0457962	0.699315	0.111566	-0.0470575	0.708551	0.125739
SARS-CoV	M	SARS_CoV_M	TUBB3	Q13509	FALSE	0.0702277	0.456939	0.0951349	0.0425126	0.74533	0.129486	0.0439963	0.708789	0.122454
SARS-CoV	M	SARS_CoV_M	PDLIM2	Q96JY6;Q96JY6-5	FALSE	0.0338071	0.783767	0.137339	0.0378751	0.85282	0.456027	0.0618374	0.708829	0.191998
SARS-CoV	M	SARS_CoV_M	CCDC28A	Q8IWP9	FALSE	0.335751	0.28082	0.319594	0.322151	0.34098	1.04921	0.124843	0.708833	0.443851
SARS-CoV	M	SARS_CoV_M	MRPL24	Q96A35	FALSE	-0.0329731	0.582746	0.0611538	-0.00635309	0.946469	0.12684	-0.0327414	0.708935	0.0979418
SARS-CoV	M	SARS_CoV_M	FASTKD3	Q14CZ7	FALSE	-0.0609495	0.536104	0.11069	-0.083324	0.532171	0.144775	-0.0554093	0.708962	0.160752
SARS-CoV	M	SARS_CoV_M	GNPAT	O15228	FALSE	0.0370583	0.625477	0.0784866	0.0494145	0.739886	0.13473	0.0408396	0.709065	0.118052
SARS-CoV	M	SARS_CoV_M	RPLP2	P05387	FALSE	0.0265912	0.665818	0.0610252	0.0462551	0.541369	0.0787499	0.0303174	0.709254	0.0827383
SARS-CoV	M	SARS_CoV_M	GNAI1	P63096	FALSE	-0.0703562	0.448421	0.0892523	-0.0396016	0.724739	0.109432	-0.0416305	0.709264	0.111132
SARS-CoV	M	SARS_CoV_M	AGA	P20933	FALSE	0.314089	0.327327	0.295334	-0.862251	0.0011715	0.2689	0.260697	0.709501	0.716149
SARS-CoV	M	SARS_CoV_M	CPLX2	Q6PUV4	FALSE	-0.0359237	0.799941	0.137768	-0.21129	0.215083	0.21028	-0.061505	0.709586	0.160888
SARS-CoV	M	SARS_CoV_M	RPL38	P63173	FALSE	-0.0892944	0.320144	0.0855603	-0.109598	0.209033	0.0901522	-0.0443622	0.709694	0.117795
SARS-CoV	M	SARS_CoV_M	PGAM1	P18669	FALSE	-0.0111552	0.856273	0.0675205	-0.022524	0.808541	0.090202	-0.0302595	0.709849	0.0862604
SARS-CoV	M	SARS_CoV_M	MPHOSPH6	Q99547	FALSE	-0.0599606	0.547294	0.108316	-0.029427	0.841044	0.170986	-0.0523001	0.710486	0.155451
SARS-CoV	M	SARS_CoV_M	CDK5RAP1	Q96SZ6-3	FALSE	0.0437093	0.783615	0.165417	0.0763496	0.684088	0.209113	0.0801775	0.710667	0.23693
SARS-CoV	M	SARS_CoV_M	KATNAL1	Q9BW62	FALSE	-1.10004	0.525006	2.15156	0.613694	0.752996	2.21904	-0.668309	0.710685	2.39453
SARS-CoV	M	SARS_CoV_M	PLPP2	O43688;O43688-2;O43688-3	FALSE	0.00284608	0.997762	0.293032	-0.0416874	0.883897	0.333195	-0.115075	0.710821	0.362735
SARS-CoV	M	SARS_CoV_M	ORC5	O43913	FALSE	-0.102326	0.324981	0.109689	-0.027477	0.863345	0.159163	-0.0633396	0.711215	0.184403
SARS-CoV	M	SARS_CoV_M	SGTB	Q96EQ0	FALSE	-0.0309439	0.791688	0.155622	-0.108606	0.597892	0.246147	-0.0645885	0.711357	0.206598
SARS-CoV	M	SARS_CoV_M	RHOQ	P17081	FALSE	-0.198484	0.557672	0.399706	0.543849	0.412812	1.27508	-0.298308	0.7114	1.12699
SARS-CoV	M	SARS_CoV_M	IDH3G	P51553	FALSE	-0.012374	0.756941	0.0456986	-0.0119564	0.82993	0.0621426	-0.0231219	0.711476	0.070388
SARS-CoV	M	SARS_CoV_M	ZDHHC18	Q9NUE0;Q9NUE0-2	FALSE	-0.0200909	0.942676	0.465376	0.0407146	0.946882	2.66291	0.189788	0.711632	2.47585
SARS-CoV	M	SARS_CoV_M	NRG1	Q02297;Q02297-11;Q02297-2;Q02297-6;Q02297-7	FALSE	0.109083	0.559393	0.1878	-0.163967	0.464455	0.223365	0.0962424	0.711715	0.274085
SARS-CoV	M	SARS_CoV_M	INTS14	Q96SY0;Q96SY0-3;Q96SY0-4	FALSE	0.221798	0.283163	0.212387	-0.011115	0.967368	0.307147	0.0865677	0.711735	0.271746
SARS-CoV	M	SARS_CoV_M	FEZ2	Q9UHY8	FALSE	0.121235	0.497212	0.188835	0.94924	0.220197	1.70502	0.0951967	0.711875	0.338364
SARS-CoV	M	SARS_CoV_M	L1RE1	Q9UN81	FALSE	-0.0306396	0.737209	0.096213	-0.0375417	0.765821	0.139787	-0.0494507	0.711942	0.144871
SARS-CoV	M	SARS_CoV_M	PIGG	Q5H8A4;Q5H8A4-2;Q5H8A4-4	FALSE	-0.241987	0.160832	0.175012	0.340485	0.509997	0.37255	-0.107641	0.712042	0.287477
SARS-CoV	M	SARS_CoV_M	TMBIM6	P55061	FALSE	0.118972	0.518224	0.177284	0.133797	0.537229	0.234426	0.0781741	0.71228	0.215807
SARS-CoV	M	SARS_CoV_M	NDUFV3	P56181	FALSE	0.0174379	0.848269	0.107632	0.0258167	0.853835	0.149877	0.0559395	0.712424	0.172753
SARS-CoV	M	SARS_CoV_M	EHD4	Q9H223	FALSE	0.0231916	0.786799	0.0901671	-0.0245614	0.847285	0.1363	0.0460361	0.712494	0.13355
SARS-CoV	M	SARS_CoV_M	RARB	P10826;P10826-2	FALSE	-0.00517104	0.964295	0.158751	0.0409929	0.916114	0.408895	-0.110132	0.71256	0.370503
SARS-CoV	M	SARS_CoV_M	CD58	P19256;P19256-2;P19256-3	FALSE	0.127603	0.375224	0.141618	-0.296032	0.270742	0.272054	0.0939419	0.712804	0.265053
SARS-CoV	M	SARS_CoV_M	MEGF9	Q9H1U4	FALSE	-0.0714834	0.573522	0.142767	-0.199841	0.254147	0.182271	-0.0696981	0.712815	0.218337
SARS-CoV	M	SARS_CoV_M	F8A1	P23610	FALSE	0.250895	0.483801	0.365636	0.122739	0.746236	0.591694	0.150274	0.71282	0.516405
SARS-CoV	M	SARS_CoV_M	FAM92A	A1XBS5;A1XBS5-2;A1XBS5-3	FALSE	-0.0824421	0.801771	0.458257	-0.595924	0.175244	0.514777	-0.177033	0.712986	1.04068
SARS-CoV	M	SARS_CoV_M	ERBIN	Q96RT1;Q96RT1-2;Q96RT1-8;Q96RT1-9	FALSE	0.0116655	0.925742	0.138204	0.0669198	0.686736	0.170492	0.0716032	0.713071	0.198873
SARS-CoV	M	SARS_CoV_M	MBOAT2	Q6ZWT7	FALSE	0.0464606	0.761132	0.185022	0.378818	0.489433	0.964023	0.147022	0.713256	0.97477
SARS-CoV	M	SARS_CoV_M	NUDT9	Q9BW91;Q9BW91-2	FALSE	0.00135911	0.981983	0.0690916	-0.0973439	0.385214	0.120441	-0.0360771	0.713261	0.10885
SARS-CoV	M	SARS_CoV_M	BZW2	Q9Y6E2	FALSE	0.106136	0.193185	0.0783121	0.0638346	0.522111	0.0975325	0.0415288	0.713268	0.111306
SARS-CoV	M	SARS_CoV_M	MAP4K3	Q8IVH8;Q8IVH8-3	FALSE	-0.0170864	0.90613	0.178787	-0.183492	0.581637	0.456974	-0.0866109	0.713273	0.285978
SARS-CoV	M	SARS_CoV_M	NDRG3	Q9UGV2	FALSE	-0.000983885	0.980267	0.106093	-0.0755928	0.568075	0.145177	-0.0503124	0.713275	0.149902
SARS-CoV	M	SARS_CoV_M	MED19	A0JLT2;A0JLT2-2	FALSE	-0.014909	0.940717	0.206796	0.0142095	0.956771	0.358565	-0.0940178	0.71346	0.257693
SARS-CoV	M	SARS_CoV_M	CLDND1	Q9NY35;Q9NY35-2	FALSE	0.390652	0.101628	0.22278	-0.00879475	0.970771	0.292131	0.153318	0.713511	0.383064
SARS-CoV	M	SARS_CoV_M	USP20	Q9Y2K6	FALSE	0.485542	0.274149	0.427632	0.482762	0.407767	1.1334	0.240458	0.713773	0.751281
SARS-CoV	M	SARS_CoV_M	MED22	Q15528;Q15528-2	FALSE	-0.0108991	0.930074	0.157586	-0.0677949	0.730493	0.201861	-0.0663543	0.713843	0.191281
SARS-CoV	M	SARS_CoV_M	NCK1	P16333	FALSE	-0.0433886	0.652139	0.11232	-0.233204	0.336386	0.238661	-0.0601258	0.714075	0.185017
SARS-CoV	M	SARS_CoV_M	XRN1	Q8IZH2;Q8IZH2-2	FALSE	-0.0516819	0.673208	0.127084	-0.0742565	0.613812	0.156311	-0.0553628	0.714223	0.158785
SARS-CoV	M	SARS_CoV_M	RIOK3	O14730	FALSE	0.0776325	0.544417	0.140853	0.135612	0.592596	0.859272	0.0696886	0.714356	0.213143
SARS-CoV	M	SARS_CoV_M	SFXN5	Q8TD22	FALSE	-0.141178	0.590437	0.339689	0.704676	0.277174	0.543519	0.355496	0.714384	0.804582
SARS-CoV	M	SARS_CoV_M	COX7B	P24311	FALSE	0.235502	0.196904	0.170898	-0.0295237	0.920727	0.290068	0.106451	0.7145	0.289871
SARS-CoV	M	SARS_CoV_M	KIF22	Q14807	FALSE	-0.0743478	0.734515	0.188222	-0.0206666	0.905533	0.171183	-0.0871781	0.71452	0.238248
SARS-CoV	M	SARS_CoV_M	TACC1	O75410;O75410-2	FALSE	0.0683809	0.307037	0.0709617	-0.0246639	0.798934	0.108123	0.0321742	0.714546	0.0928455
SARS-CoV	M	SARS_CoV_M	APBB1	O00213;O00213-2	FALSE	-0.0221147	0.921947	0.271742	-0.420023	0.384133	0.523807	-0.119073	0.714633	0.354388
SARS-CoV	M	SARS_CoV_M	PARD3B	Q8TEW8;Q8TEW8-2;Q8TEW8-3;Q8TEW8-5;Q8TEW8-6	FALSE	0.203932	0.403415	0.227991	0.0949425	0.751039	0.305175	0.144945	0.714716	0.488613
SARS-CoV	M	SARS_CoV_M	ALG6	Q9Y672	FALSE	-1.25824	0.67383	2.32675	0.239496	0.857536	1.92475	0.508922	0.714743	1.76229
SARS-CoV	M	SARS_CoV_M	R3HCC1L	Q7Z5L2;Q7Z5L2-2	FALSE	-0.734343	0.475376	1.35604	-0.394481	0.82141	1.9967	-0.470243	0.714915	1.65555
SARS-CoV	M	SARS_CoV_M	CCSMST1	Q4G0I0	FALSE	-0.111222	0.510364	0.18657	-0.118213	0.554907	0.218118	-0.0843026	0.714918	0.257249
SARS-CoV	M	SARS_CoV_M	NR2F2	P24468	FALSE	-0.0314798	0.717185	0.090533	-0.0389392	0.736859	0.122673	-0.0477422	0.715292	0.140256
SARS-CoV	M	SARS_CoV_M	BPNT1	O95861;O95861-4	FALSE	0.118228	0.305183	0.109627	-0.135528	0.409422	0.166596	0.058569	0.715339	0.160068
SARS-CoV	M	SARS_CoV_M	MCUB	Q9NWR8	FALSE	-0.0616463	0.506411	0.095746	-0.148244	0.557044	0.264048	-0.0642695	0.715374	0.185453
SARS-CoV	M	SARS_CoV_M	SMARCD3	Q6STE5;Q6STE5-2	FALSE	-0.0125661	0.906738	0.14241	-0.0608965	0.700304	0.168905	-0.0793436	0.71546	0.268646
SARS-CoV	M	SARS_CoV_M	KCTD15	Q96SI1	FALSE	0.0799923	0.466211	0.120323	0.0239931	0.87218	0.170356	0.0568957	0.715539	0.169787
SARS-CoV	M	SARS_CoV_M	SLC25A5	P05141	FALSE	-0.018169	0.626553	0.039915	0.100271	0.0672959	0.0505391	-0.0265394	0.715587	0.069735
SARS-CoV	M	SARS_CoV_M	KDM2B	Q8NHM5	FALSE	0.00182514	0.996476	0.245927	-0.480895	0.130121	0.320484	-0.127656	0.7158	0.388724
SARS-CoV	M	SARS_CoV_M	TACC2	O95359-3	FALSE	0.0903961	0.489709	0.137571	-0.053391	0.756924	0.172071	0.0607254	0.715886	0.174013
SARS-CoV	M	SARS_CoV_M	PTER	Q96BW5;Q96BW5-2	FALSE	-0.0404954	0.640921	0.0934972	-0.0673649	0.557722	0.122403	-0.0443714	0.715997	0.132576
SARS-CoV	M	SARS_CoV_M	MELTF	P08582	FALSE	0.0684969	0.334798	0.0747359	0.0157874	0.871546	0.112127	0.0415093	0.716644	0.123815
SARS-CoV	M	SARS_CoV_M	PDGFD	Q9GZP0;Q9GZP0-2	FALSE	-0.0550008	0.653458	0.130142	-0.0909433	0.617206	0.186893	-0.0753521	0.716819	0.280177
SARS-CoV	M	SARS_CoV_M	FIZ1	Q96SL8	FALSE	0.0595076	0.772864	0.23183	0.921931	0.127852	0.559983	0.151793	0.716958	0.591611
SARS-CoV	M	SARS_CoV_M	TSR3	Q9UJK0	FALSE	-0.0121826	0.933756	0.144404	0.0910506	0.890504	0.65142	-0.124133	0.717145	0.310325
SARS-CoV	M	SARS_CoV_M	FMNL2	Q96PY5;Q96PY5-3	FALSE	-0.00810917	0.953713	0.144505	-0.271231	0.152016	0.204508	-0.0667338	0.717173	0.186583
SARS-CoV	M	SARS_CoV_M	SLBP	Q14493	FALSE	-0.0453135	0.845616	0.284721	-1.75627	0.164441	0.795348	-0.206159	0.71725	0.751906
SARS-CoV	M	SARS_CoV_M	HSPG2	P98160	FALSE	0.12396	0.309238	0.112505	0.0224426	0.899368	0.166321	0.0594864	0.717362	0.166174
SARS-CoV	M	SARS_CoV_M	PSMD3	O43242	FALSE	-0.0868669	0.270929	0.0801586	-0.0944696	0.262037	0.0904635	-0.0336386	0.717424	0.0947688
SARS-CoV	M	SARS_CoV_M	RNASEL	Q05823	FALSE	0.0664397	0.858139	0.622305	0.00983356	0.97796	1.1287	0.1941	0.717599	0.724785
SARS-CoV	M	SARS_CoV_M	WDR70	Q9NW82	FALSE	0.0260712	0.734155	0.0866461	0.159186	0.397491	0.319981	0.0476378	0.717919	0.149753
SARS-CoV	M	SARS_CoV_M	RSPO3	Q9BXY4;Q9BXY4-2	FALSE	0.00125475	0.99257	0.231184	0.298888	0.412132	0.608136	-0.0923099	0.718193	0.30978
SARS-CoV	M	SARS_CoV_M	ESYT2	A0FGR8-2	FALSE	-0.0946431	0.543181	0.138604	-0.0974245	0.575934	0.172107	-0.0625036	0.718349	0.168737
SARS-CoV	M	SARS_CoV_M	QKI	Q96PU8;Q96PU8-6;Q96PU8-8;Q96PU8-9	FALSE	-0.0623284	0.350469	0.0696611	0.0398029	0.817812	0.139294	-0.0408676	0.718409	0.119948
SARS-CoV	M	SARS_CoV_M	DAB2IP	Q5VWQ8;Q5VWQ8-2;Q5VWQ8-3;Q5VWQ8-4;Q5VWQ8-5	FALSE	0.237894	0.262207	0.197697	-0.000211592	0.993683	0.329764	0.136008	0.718593	0.442496
SARS-CoV	M	SARS_CoV_M	UHRF1BP1	Q6BDS2	FALSE	0.142632	0.593618	0.202754	-0.166664	0.530502	0.343376	0.0892798	0.718804	0.238725
SARS-CoV	M	SARS_CoV_M	TFEC	O14948;O14948-2;O14948-4	FALSE	-1.00008	0.0295457	2.10162	1.12562	0.677212	3.82435	-0.599373	0.718853	2.47634
SARS-CoV	M	SARS_CoV_M	GNAS	P63092-3	FALSE	0.0519273	0.675099	0.138121	0.117397	0.619129	0.407937	0.0751371	0.718929	0.317907
SARS-CoV	M	SARS_CoV_M	ESCO2	Q56NI9	FALSE	-0.000408822	0.994532	0.168566	0.198735	0.355557	0.220873	0.0879713	0.71903	0.252325
SARS-CoV	M	SARS_CoV_M	DDX28	Q9NUL7	FALSE	0.134011	0.164288	0.0987191	-0.188212	0.258004	0.177967	0.0898027	0.719116	0.343793
SARS-CoV	M	SARS_CoV_M	IGFBP4	P22692;P22692-2	FALSE	0.157936	0.200803	0.124388	0.021952	0.888032	0.155626	0.06275	0.719353	0.175913
SARS-CoV	M	SARS_CoV_M	MB	P02144	FALSE	0.0839453	0.713038	0.273639	2.03722	0.260052	2.08822	0.16342	0.719417	0.575701
SARS-CoV	M	SARS_CoV_M	QRSL1	Q9H0R6	FALSE	-0.0274137	0.759783	0.0956206	0.0116493	0.927444	0.147437	-0.0459289	0.719523	0.138462
SARS-CoV	M	SARS_CoV_M	WDR76	Q9H967	FALSE	0.00778913	0.961417	0.255912	0.0227188	0.932492	0.344762	0.125564	0.719598	0.370753
SARS-CoV	M	SARS_CoV_M	UQCRB	P14927	FALSE	0.0098134	0.8088	0.049279	0.0228487	0.716199	0.068751	0.0236804	0.719629	0.0748207
SARS-CoV	M	SARS_CoV_M	TCTE3	Q8IZS6	FALSE	0.0322981	0.885657	0.187925	0.073715	0.697181	0.182873	-0.0876032	0.719941	0.247859
SARS-CoV	M	SARS_CoV_M	DSP	P15924	FALSE	-0.042263	0.542437	0.0721083	-0.0831401	0.371773	0.0973229	-0.0330268	0.720024	0.0962292
SARS-CoV	M	SARS_CoV_M	ESS2	Q96DF8	FALSE	0.152781	0.451841	0.197009	0.0262563	0.922479	1.02869	0.115905	0.720028	0.509952
SARS-CoV	M	SARS_CoV_M	RAB9A	P51151	FALSE	-0.0248064	0.72896	0.0784354	-0.0673886	0.624975	0.143642	-0.0454257	0.720199	0.132275
SARS-CoV	M	SARS_CoV_M	RO60	P10155	FALSE	0.0308204	0.811212	0.120599	-0.151317	0.286028	0.145734	-0.0505074	0.720298	0.144739
SARS-CoV	M	SARS_CoV_M	GTF2A2	P52657	FALSE	0.0707676	0.718352	0.174681	0.0662984	0.75524	0.202858	0.0810709	0.720369	0.216593
SARS-CoV	M	SARS_CoV_M	ST6GAL2	Q96JF0	FALSE	-0.527325	0.182501	0.48703	-0.304739	0.548956	0.569235	-0.234266	0.720545	1.65316
SARS-CoV	M	SARS_CoV_M	RNF13	O43567	FALSE	-0.0569497	0.604692	0.119622	-0.140043	0.346206	0.164036	-0.0614376	0.720594	0.186043
SARS-CoV	M	SARS_CoV_M	PLSCR1	O15162;O15162-2	FALSE	0.0385925	0.758794	0.127603	0.384791	0.122076	0.433724	0.113517	0.720818	0.417245
SARS-CoV	M	SARS_CoV_M	GNG10	P50151	FALSE	0.0174156	0.848213	0.0968366	-0.457986	0.34131	0.412417	-0.0708001	0.720866	0.222748
SARS-CoV	M	SARS_CoV_M	RHBDD3	Q9Y3P4	FALSE	-0.301483	0.588473	0.423643	-0.605642	0.432591	1.99297	-0.269158	0.720983	0.663648
SARS-CoV	M	SARS_CoV_M	ALG5	Q9Y673	FALSE	-0.0243797	0.742123	0.0811893	-0.162743	0.445538	0.368897	-0.0388962	0.72099	0.119699
SARS-CoV	M	SARS_CoV_M	LYRM7	Q5U5X0	FALSE	0.0496789	0.551917	0.0881972	0.0471107	0.65542	0.112314	0.0418742	0.721223	0.127288
SARS-CoV	M	SARS_CoV_M	IDI1	Q13907	FALSE	0.080024	0.26606	0.0741099	-0.00636683	0.950077	0.108802	0.0386551	0.721544	0.111923
SARS-CoV	M	SARS_CoV_M	GNAS	P63092-2;Q5JWF2-2	FALSE	0.0416934	0.671194	0.115718	0.0149637	0.928022	0.165678	0.0510468	0.721553	0.163119
SARS-CoV	M	SARS_CoV_M	GFPT1	Q06210;Q06210-2	FALSE	0.0294621	0.710561	0.0881216	-0.0319326	0.823668	0.159949	0.0408112	0.721591	0.125651
SARS-CoV	M	SARS_CoV_M	THOC5	Q13769	FALSE	0.00190458	0.972417	0.0705037	0.0480699	0.551303	0.0857341	0.0309616	0.721863	0.0917001
SARS-CoV	M	SARS_CoV_M	RPS23	P62266	FALSE	-0.00487532	0.93602	0.0568689	0.0446899	0.630631	0.102173	-0.035158	0.721881	0.10019
SARS-CoV	M	SARS_CoV_M	BICC1	Q9H694	FALSE	0.0557828	0.61968	0.11404	0.0200664	0.873682	0.133398	0.0467361	0.722308	0.140242
SARS-CoV	M	SARS_CoV_M	SERPINB9	P50453	FALSE	-0.0377547	0.655151	0.096761	-0.00319164	0.974983	0.142563	-0.0442715	0.722338	0.138544
SARS-CoV	M	SARS_CoV_M	RP9	Q8TA86	FALSE	-0.0789215	0.560307	0.142564	-0.0382392	0.86744	0.251615	-0.0852839	0.722465	0.270522
SARS-CoV	M	SARS_CoV_M	OTUB1	Q96FW1	FALSE	0.0241812	0.755458	0.0765626	-0.00985711	0.941062	0.143427	0.0349539	0.722499	0.101479
SARS-CoV	M	SARS_CoV_M	N	P0DTC9	FALSE	-0.981259	0.410033	1.39531	-0.22044	0.866254	2.10804	-0.461062	0.722509	1.69404
SARS-CoV	M	SARS_CoV_M	SNRPB	P14678;P14678-2;P14678-3	FALSE	-0.0940221	0.48652	0.138496	-0.10613	0.612551	0.208265	0.117326	0.722646	0.278776
SARS-CoV	M	SARS_CoV_M	PHYKPL	Q8IUZ5	FALSE	-0.0897621	0.422428	0.113685	-0.146362	0.281151	0.133221	-0.0638571	0.722665	0.181207
SARS-CoV	M	SARS_CoV_M	UNC93B1	Q9H1C4	FALSE	-0.220998	0.287244	0.195595	-0.0125465	0.957026	0.243806	-0.101611	0.722715	0.294281
SARS-CoV	M	SARS_CoV_M	DCP2	Q8IU60;Q8IU60-2	FALSE	-0.127404	0.361246	0.160567	0.0299309	0.905784	0.311612	-0.0829464	0.722801	0.394535
SARS-CoV	M	SARS_CoV_M	RBM45	Q8IUH3	FALSE	-0.0207196	0.783079	0.0927319	-0.0255048	0.788876	0.11487	-0.0388809	0.722927	0.130531
SARS-CoV	M	SARS_CoV_M	EMC2	Q15006	FALSE	-0.0235712	0.686619	0.061363	-0.058047	0.479365	0.0860217	-0.0309355	0.722964	0.0928911
SARS-CoV	M	SARS_CoV_M	TTC17	Q96AE7	FALSE	0.0410612	0.766934	0.152912	0.260251	0.301158	0.284501	0.0813198	0.723234	0.264675
SARS-CoV	M	SARS_CoV_M	UBE2R2	Q712K3	FALSE	-0.0811589	0.556686	0.145456	-0.0524227	0.826761	0.25124	-0.0720535	0.723824	0.216307
SARS-CoV	M	SARS_CoV_M	NAP1L1	P55209-3	FALSE	-1.28125	0.384758	1.59448	-3.0601	0.357229	3.56712	-0.64721	0.72393	2.11237
SARS-CoV	M	SARS_CoV_M	ZFAND6	Q6FIF0;Q6FIF0-2	FALSE	-0.0121812	0.927027	0.191779	-0.147293	0.526021	0.246808	-0.100662	0.723933	0.334036
SARS-CoV	M	SARS_CoV_M	TYW5	A2RUC4	FALSE	0.0512767	0.764891	0.210569	1.15714	0.50711	3.20531	0.0928722	0.724074	0.402823
SARS-CoV	M	SARS_CoV_M	CAPN7	Q9Y6W3	FALSE	0.0276768	0.899459	0.275919	0.0548599	0.865532	0.370818	0.101896	0.724165	0.340396
SARS-CoV	M	SARS_CoV_M	PCGF1	Q9BSM1	FALSE	-0.101081	0.761712	0.308432	0.585033	0.117364	0.419086	0.142539	0.724197	0.390016
SARS-CoV	M	SARS_CoV_M	ADAT3	Q96EY9	FALSE	0.337572	0.679876	1.23091	0.610345	0.653592	1.82496	0.393708	0.724251	1.58466
SARS-CoV	M	SARS_CoV_M	PLBD2	Q8NHP8	FALSE	-0.073114	0.182198	0.0544746	0.00831497	0.944207	0.106834	-0.0351366	0.724297	0.0983815
SARS-CoV	M	SARS_CoV_M	IRAK1	P51617;P51617-2;P51617-3	FALSE	0.0916059	0.401476	0.118666	0.028026	0.877892	0.181751	0.0582078	0.72459	0.182587
SARS-CoV	M	SARS_CoV_M	POLA1	P09884	FALSE	-0.0195462	0.813714	0.0869509	0.34569	0.514096	0.320842	-0.0870298	0.724606	0.22967
SARS-CoV	M	SARS_CoV_M	DCAF13	Q9NV06	FALSE	-0.0340815	0.583531	0.064861	-0.0289098	0.728612	0.0912509	-0.0332856	0.724688	0.101342
SARS-CoV	M	SARS_CoV_M	POLR1D	P0DPB5	FALSE	-0.0398963	0.771361	0.184781	0.0566695	0.996642	0.711248	0.0931964	0.724723	0.320562
SARS-CoV	M	SARS_CoV_M	RNPEP	Q9H4A4	FALSE	0.105666	0.339494	0.0998652	0.048832	0.737143	0.140259	0.0379494	0.724922	0.110611
SARS-CoV	M	SARS_CoV_M	DDX47	Q9H0S4	FALSE	-0.00549966	0.911471	0.0632062	0.0274871	0.727067	0.0850321	-0.0330705	0.724992	0.104456
SARS-CoV	M	SARS_CoV_M	RECQL	P46063	FALSE	0.0756309	0.311407	0.075675	0.0311064	0.915749	0.245993	0.0460921	0.725105	0.128761
SARS-CoV	M	SARS_CoV_M	NUP88	Q99567	FALSE	0.026831	0.626792	0.0594331	-0.0215663	0.796494	0.0883565	0.0308721	0.725454	0.0963213
SARS-CoV	M	SARS_CoV_M	MAP4K4	O95819-6	FALSE	0.0164341	0.825232	0.0822346	-0.262261	0.270011	0.577873	-0.0487561	0.726027	0.158763
SARS-CoV	M	SARS_CoV_M	SMAD1	Q15797	FALSE	0.168841	0.29492	0.193985	-0.173962	0.503298	0.248878	0.0876376	0.726077	0.270114
SARS-CoV	M	SARS_CoV_M	SRGAP1	Q7Z6B7	FALSE	0.0546986	0.615019	0.114474	0.00325818	0.988298	0.183537	0.0547707	0.726126	0.168429
SARS-CoV	M	SARS_CoV_M	CDC42SE2	Q9NRR3	FALSE	0.099057	0.323498	0.111023	0.0738612	0.619764	0.158408	0.0780455	0.726197	0.247393
SARS-CoV	M	SARS_CoV_M	BCCIP	Q9P287	FALSE	0.109963	0.315193	0.107364	0.0272696	0.820499	0.124227	0.0439392	0.726398	0.131959
SARS-CoV	M	SARS_CoV_M	WDR34	Q96EX3	FALSE	0.0663414	0.929771	1.26506	0.668638	0.659742	1.73156	0.472655	0.72644	1.63186
SARS-CoV	M	SARS_CoV_M	FUS	P35637;P35637-2	FALSE	0.0643045	0.434885	0.0788275	-0.0189699	0.850988	0.0966847	0.0527447	0.726458	0.119423
SARS-CoV	M	SARS_CoV_M	JMJD1C	Q15652	FALSE	-0.0531942	0.646355	0.112502	0.0150795	0.964307	0.301636	-0.0613572	0.726685	0.18878
SARS-CoV	M	SARS_CoV_M	ACD	Q96AP0;Q96AP0-2	FALSE	0.0816678	0.688239	0.214004	0.0989042	0.701473	0.273737	0.0962373	0.726807	0.290874
SARS-CoV	M	SARS_CoV_M	ZWILCH	Q9H900	FALSE	-0.0738828	0.538374	0.133935	0.0241758	0.913712	0.249595	-0.0624086	0.726942	0.192051
SARS-CoV	M	SARS_CoV_M	ACADVL	P49748;P49748-3	FALSE	0.0443255	0.346602	0.0479692	0.0414791	0.473113	0.0594984	0.0260385	0.727179	0.0790017
SARS-CoV	M	SARS_CoV_M	ABI1	Q8IZP0;Q8IZP0-10;Q8IZP0-2;Q8IZP0-3;Q8IZP0-4;Q8IZP0-5;Q8IZP0-6;Q8IZP0-7;Q8IZP0-8;Q8IZP0-9	FALSE	0.00703064	0.952247	0.162849	-0.200571	0.432116	0.251384	0.0636516	0.727266	0.1909
SARS-CoV	M	SARS_CoV_M	METAP2	P50579-2	FALSE	0.133246	0.615954	0.296219	0.618585	0.365432	0.772605	0.151713	0.727427	0.565614
SARS-CoV	M	SARS_CoV_M	HMGXB4	Q9UGU5	FALSE	-0.123087	0.82371	0.580901	0.178133	0.735656	0.545223	0.254897	0.727541	0.865889
SARS-CoV	M	SARS_CoV_M	FANCA	O15360	FALSE	-0.307811	0.230199	0.232357	-0.127144	0.853121	0.833702	-0.188334	0.727541	0.582778
SARS-CoV	M	SARS_CoV_M	NUMBL	Q9Y6R0	FALSE	-0.15006	0.430231	0.176992	0.0591966	0.797512	0.258029	-0.0898419	0.727752	0.264671
SARS-CoV	M	SARS_CoV_M	TMEM167A	Q8TBQ9	FALSE	-1.25482	0.479839	1.96179	-0.164552	0.955262	3.08289	-0.810347	0.727777	2.52943
SARS-CoV	M	SARS_CoV_M	SYT13	Q7L8C5	FALSE	0.196403	0.610224	0.605218	0.566329	0.310555	0.79272	0.220293	0.728154	0.928921
SARS-CoV	M	SARS_CoV_M	UBE2K	P61086	FALSE	-0.0801277	0.454441	0.111634	-0.0182785	0.901417	0.176292	-0.051292	0.728232	0.152184
SARS-CoV	M	SARS_CoV_M	NDUFAF2	Q8N183	FALSE	-0.017781	0.701223	0.0506785	-0.00408225	0.955131	0.07824	-0.0262036	0.72827	0.0832462
SARS-CoV	M	SARS_CoV_M	ERBB3	P21860;P21860-4	FALSE	0.153788	0.482088	0.237221	0.243104	0.397383	0.298556	0.166769	0.728367	0.714298
SARS-CoV	M	SARS_CoV_M	KCTD18	Q6PI47	FALSE	-0.00197487	0.978763	0.116682	-0.0246099	0.860157	0.155869	-0.0600019	0.728553	0.199449
SARS-CoV	M	SARS_CoV_M	POLR2G	P62487	FALSE	-0.0193328	0.702677	0.0566539	-0.0239782	0.734199	0.0772403	-0.0269222	0.728776	0.0876259
SARS-CoV	M	SARS_CoV_M	CDKN2AIPNL	Q96HQ2	FALSE	-0.00354699	0.965778	0.0858731	-0.483249	0.392883	0.333267	0.0617402	0.728823	0.173974
SARS-CoV	M	SARS_CoV_M	UROD	P06132	FALSE	-0.0625477	0.636495	0.130521	-0.0931471	0.788263	0.316848	-0.0573959	0.729026	0.179673
SARS-CoV	M	SARS_CoV_M	ZNRF2	Q8NHG8	FALSE	0.499402	0.580784	0.656748	1.82186	0.0385659	0.889318	0.128532	0.729128	0.594178
SARS-CoV	M	SARS_CoV_M	SMARCAL1	Q9NZC9	FALSE	0.100137	0.469822	0.140333	0.0478962	0.802714	0.18924	0.0686281	0.72914	0.204522
SARS-CoV	M	SARS_CoV_M	DHX30	Q7L2E3	FALSE	-0.000701522	0.988394	0.0703137	0.0392872	0.734819	0.130896	-0.0352435	0.729289	0.111422
SARS-CoV	M	SARS_CoV_M	FGFR4	P22455	FALSE	0.105102	0.449832	0.137524	0.134248	0.524605	0.253418	0.076532	0.729378	0.234037
SARS-CoV	M	SARS_CoV_M	NANP	Q8TBE9	FALSE	-0.0939685	0.782253	0.464161	0.0220007	0.988007	0.672638	-0.223471	0.72938	0.761942
SARS-CoV	M	SARS_CoV_M	SP100	P23497	FALSE	0.0881752	0.360623	0.098926	0.0937347	0.44564	0.131489	0.0480467	0.729663	0.145263
SARS-CoV	M	SARS_CoV_M	PAFAH1B2	P68402	FALSE	0.038659	0.60575	0.0786797	0.097984	0.728193	0.581177	-0.0629165	0.729914	0.215348
SARS-CoV	M	SARS_CoV_M	PEX26	Q7Z412;Q7Z412-2	FALSE	-0.896477	0.597917	1.28966	0.333529	0.781393	2.44472	-0.456254	0.729957	1.94931
SARS-CoV	M	SARS_CoV_M	ATAD2B	Q9ULI0;Q9ULI0-2	FALSE	0.0859319	0.646509	0.208475	0.0384047	0.981581	1.07889	0.0807179	0.730037	0.254671
SARS-CoV	M	SARS_CoV_M	MOSPD2	Q8NHP6	FALSE	-0.0442651	0.629773	0.093767	0.0556614	0.76718	0.207453	-0.0479118	0.73008	0.149602
SARS-CoV	M	SARS_CoV_M	HRAS	P01112	FALSE	0.0677476	0.249875	0.0588646	0.0124813	0.924802	0.126996	0.0387545	0.7301	0.115894
SARS-CoV	M	SARS_CoV_M	YTHDC1	Q96MU7;Q96MU7-2	FALSE	0.0995698	0.325408	0.101936	0.0166108	0.884558	0.116746	0.0451776	0.730121	0.134146
SARS-CoV	M	SARS_CoV_M	SFXN2	Q96NB2	FALSE	-0.0579442	0.701255	0.186827	0.0675886	0.983055	3.39954	0.125155	0.730127	1.08061
SARS-CoV	M	SARS_CoV_M	SDE2	Q6IQ49;Q6IQ49-2	FALSE	0.110424	0.428591	0.172417	0.0430275	0.808506	0.199353	0.0589852	0.730236	0.201278
SARS-CoV	M	SARS_CoV_M	SRCAP	Q6ZRS2;Q6ZRS2-2	FALSE	0.124595	0.173006	0.0934464	0.134464	0.333147	0.166062	0.0594443	0.730281	0.186743
SARS-CoV	M	SARS_CoV_M	CFAP53	Q96M91	FALSE	-0.0601484	0.563506	0.103706	-0.154714	0.254758	0.13389	-0.0601202	0.730281	0.175631
SARS-CoV	M	SARS_CoV_M	AGPAT4	Q9NRZ5	FALSE	0.671072	0.343508	0.805184	0.0499974	0.976198	2.47648	0.471337	0.730302	1.90219
SARS-CoV	M	SARS_CoV_M	BMI1	P35226	FALSE	0.255534	0.125227	0.157901	0.214726	0.681749	0.557481	0.164992	0.730364	0.50056
SARS-CoV	M	SARS_CoV_M	CLPTM1	O96005;O96005-4	FALSE	-0.107438	0.329894	0.113507	-0.125457	0.531598	0.185763	-0.0736321	0.730373	0.208048
SARS-CoV	M	SARS_CoV_M	PTAR1	Q7Z6K3	FALSE	0.153201	0.86547	1.51837	0.563687	0.737909	2.04302	0.483659	0.730479	1.82521
SARS-CoV	M	SARS_CoV_M	RWDD1	Q9H446;Q9H446-2	FALSE	-0.149466	0.543904	0.235328	-0.359072	0.312169	0.338357	-0.110838	0.730761	0.33211
SARS-CoV	M	SARS_CoV_M	SPTBN1	Q01082	FALSE	0.0343545	0.510006	0.0520361	0.0419004	0.528024	0.0681004	0.025794	0.730903	0.0764354
SARS-CoV	M	SARS_CoV_M	WDCP	Q9H6R7	FALSE	-0.886484	0.278302	1.42578	-1.75116	0.493621	2.62872	-0.576072	0.731139	1.93076
SARS-CoV	M	SARS_CoV_M	IRF5	Q13568;Q13568-2;Q13568-3;Q13568-4;Q13568-5	FALSE	-0.626261	0.534352	1.2938	-0.450797	0.80092	2.14712	-0.44435	0.731246	1.72902
SARS-CoV	M	SARS_CoV_M	SLC39A6	Q13433	FALSE	-0.0063255	0.954621	0.0986476	0.0414717	0.802384	0.165501	0.048244	0.731335	0.152159
SARS-CoV	M	SARS_CoV_M	SUPT3H	O75486;O75486-4	FALSE	0.307533	0.473636	0.375761	0.0564111	0.853855	0.752525	0.10054	0.731537	0.390729
SARS-CoV	M	SARS_CoV_M	GOT1	P17174	FALSE	-0.0275932	0.673616	0.072261	-0.0122591	0.895452	0.100107	-0.0333692	0.731568	0.106748
SARS-CoV	M	SARS_CoV_M	TEPSIN	Q96N21	FALSE	0.0804734	0.749654	0.281916	0.267307	0.439749	0.413183	-0.200732	0.731792	0.591236
SARS-CoV	M	SARS_CoV_M	TRERF1	Q96PN7;Q96PN7-4;Q96PN7-5	FALSE	-0.789787	0.16703	1.73912	-0.608531	0.564226	2.60947	-0.456552	0.731868	2.47713
SARS-CoV	M	SARS_CoV_M	EEF1AKMT4	P0DPD7	FALSE	-1.59344	0.370851	2.03796	-0.921915	0.693472	2.4864	-0.758232	0.731938	2.3779
SARS-CoV	M	SARS_CoV_M	BDH2	Q9BUT1	FALSE	-0.0325855	0.801465	0.17247	-0.584278	0.481229	1.62366	-0.0904974	0.732055	0.294067
SARS-CoV	M	SARS_CoV_M	GCLC	P48506	FALSE	0.0727987	0.343029	0.078286	0.0232431	0.812736	0.105831	0.0372985	0.732227	0.114822
SARS-CoV	M	SARS_CoV_M	UBAP2L	Q14157-1	FALSE	0.418453	0.162305	0.362014	4.25623	0.0648923	2.15224	0.770288	0.732245	2.99023
SARS-CoV	M	SARS_CoV_M	LACTB2	Q53H82	FALSE	0.0408645	0.579264	0.0781296	0.0159957	0.867056	0.101772	0.0376664	0.732337	0.114107
SARS-CoV	M	SARS_CoV_M	HMGB2	P26583	FALSE	0.0706855	0.734522	0.158932	0.0329441	0.845331	0.17001	0.0752821	0.732598	0.206989
SARS-CoV	M	SARS_CoV_M	AK5	Q9Y6K8;Q9Y6K8-3	FALSE	0.0664016	0.572751	0.114844	0.159084	0.820063	0.372838	0.0730553	0.732715	0.224517
SARS-CoV	M	SARS_CoV_M	ERP29	P30040	FALSE	0.0794675	0.105941	0.0486716	0.0255782	0.800353	0.10673	0.036509	0.73288	0.099303
SARS-CoV	M	SARS_CoV_M	RUFY1	Q96T51	FALSE	-0.0284962	0.815713	0.128075	-0.305689	0.123888	0.254139	-0.063729	0.733228	0.183917
SARS-CoV	M	SARS_CoV_M	FZD6	O60353;O60353-2	FALSE	-0.0328793	0.820532	0.168552	-0.122916	0.620053	0.31149	-0.0807617	0.733258	0.27385
SARS-CoV	M	SARS_CoV_M	USP12	O75317	FALSE	0.113382	0.617069	0.250276	-0.689614	0.460535	1.99129	0.150902	0.733279	1.05362
SARS-CoV	M	SARS_CoV_M	GRIPAP1	Q4V328	FALSE	-0.0583133	0.849811	0.309307	-0.13022	0.722242	0.368893	0.104975	0.733429	0.336325
SARS-CoV	M	SARS_CoV_M	DNAJC17	Q9NVM6	FALSE	-0.213897	0.321192	0.221233	-0.148697	0.607693	0.452018	-0.0980843	0.733496	0.330568
SARS-CoV	M	SARS_CoV_M	SRSF6	Q13247;Q13247-3	FALSE	-0.0354053	0.485909	0.0511964	-0.079784	0.276466	0.0722096	-0.0274258	0.733539	0.0820637
SARS-CoV	M	SARS_CoV_M	ATG4C	Q96DT6	FALSE	0.063529	0.617695	0.134614	0.0749371	0.677635	0.195864	0.0616799	0.733615	0.195647
SARS-CoV	M	SARS_CoV_M	GPS2	Q13227;Q13227-2	FALSE	0.0283947	0.944387	0.19694	0.0414016	0.888608	0.436031	-0.0821008	0.733704	0.263811
SARS-CoV	M	SARS_CoV_M	RNF149	Q8NC42	FALSE	0.0647768	0.604737	0.139598	-0.168762	0.663744	0.430684	-0.118617	0.733901	0.359132
SARS-CoV	M	SARS_CoV_M	PLD1	Q13393;Q13393-2	FALSE	-0.0479415	0.550479	0.0893837	-0.151346	0.253266	0.161905	-0.0426511	0.734033	0.136245
SARS-CoV	M	SARS_CoV_M	ZNF148	Q9UQR1	FALSE	-0.148131	0.241688	0.124577	-2.27747	0.151045	1.14759	-0.0703679	0.734048	0.279054
SARS-CoV	M	SARS_CoV_M	MYO16	Q9Y6X6;Q9Y6X6-2	FALSE	0.146151	0.451949	0.197316	0.0350766	0.908549	0.31374	0.137235	0.734394	0.425792
SARS-CoV	M	SARS_CoV_M	AUP1	Q9Y679	FALSE	-0.0272004	0.589201	0.0532736	-0.00297351	0.963096	0.0762691	-0.0274461	0.734487	0.0889247
SARS-CoV	M	SARS_CoV_M	BMPR2	Q13873	FALSE	-0.990447	0.477542	1.0513	-1.49957	0.735741	2.82652	-1.26749	0.734657	2.57836
SARS-CoV	M	SARS_CoV_M	SLC1A5	Q15758	FALSE	-0.0941263	0.201348	0.0726447	0.00465228	0.958148	0.0941025	-0.0396525	0.734979	0.115121
SARS-CoV	M	SARS_CoV_M	RFC3	P40938	FALSE	0.0198198	0.801091	0.0805911	0.163521	0.166049	0.118208	0.0421069	0.734993	0.135382
SARS-CoV	M	SARS_CoV_M	PUSL1	Q8N0Z8	FALSE	0.106699	0.480849	0.14919	0.0925374	0.684917	0.246331	0.0880835	0.735169	0.286887
SARS-CoV	M	SARS_CoV_M	WBP4	O75554;O75554-2	FALSE	-0.207524	0.198898	0.169348	-0.283891	0.331057	0.280714	-0.100121	0.735264	0.38549
SARS-CoV	M	SARS_CoV_M	FKBP9	O95302	FALSE	0.0405209	0.482799	0.060883	0.0121629	0.891407	0.110177	0.0323169	0.73528	0.101277
SARS-CoV	M	SARS_CoV_M	CARNMT1	Q8N4J0	FALSE	0.115517	0.445458	0.156596	0.0908292	0.661992	0.210174	0.0733073	0.735526	0.225119
SARS-CoV	M	SARS_CoV_M	DIMT1	Q9UNQ2	FALSE	0.0262888	0.695462	0.0657412	0.0476313	0.545229	0.0800634	0.034792	0.735627	0.112517
SARS-CoV	M	SARS_CoV_M	DPH1	Q9BZG8	FALSE	0.234923	0.595092	0.414965	-0.723716	0.476157	0.832707	0.201357	0.735649	0.615017
SARS-CoV	M	SARS_CoV_M	GORASP1	Q9BQQ3	FALSE	0.0749923	0.629598	0.163312	-0.186921	0.580072	0.346935	-0.0933443	0.735823	0.283112
SARS-CoV	M	SARS_CoV_M	EAF1	Q96JC9	FALSE	-0.261482	0.335446	0.245806	1.2841	0.111327	2.32534	-0.113612	0.735977	0.332252
SARS-CoV	M	SARS_CoV_M	SEL1L3	Q68CR1;Q68CR1-2;Q68CR1-3	FALSE	-0.232831	0.624887	0.480392	-0.385718	0.7352	2.52117	-0.184979	0.736169	0.616895
SARS-CoV	M	SARS_CoV_M	LSS	P48449	FALSE	0.066726	0.362439	0.0745206	0.13052	0.164696	0.0967739	0.0356377	0.736183	0.108191
SARS-CoV	M	SARS_CoV_M	C11orf98	E9PRG8	FALSE	-0.0606948	0.561282	0.102479	0.00770184	0.948171	0.120953	-0.0427963	0.736325	0.131365
SARS-CoV	M	SARS_CoV_M	CHD4	Q14839;Q14839-2	FALSE	0.0567892	0.53305	0.0887095	0.0915524	0.372697	0.106208	0.0420474	0.736602	0.130393
SARS-CoV	M	SARS_CoV_M	ARHGEF12	Q9NZN5-2	FALSE	0.116491	0.36057	0.122478	-0.0752918	0.697867	0.371607	0.0533235	0.736619	0.163469
SARS-CoV	M	SARS_CoV_M	SCARA3	Q6AZY7;Q6AZY7-2	FALSE	-0.00848974	0.977181	0.342002	0.208596	0.697549	1.22042	0.215569	0.73681	1.55079
SARS-CoV	M	SARS_CoV_M	SLC39A11	Q8N1S5	FALSE	0.0923734	0.707445	0.267921	0.144491	0.701232	0.407388	0.139112	0.73687	0.57655
SARS-CoV	M	SARS_CoV_M	PKD2	Q13563;Q13563-3	FALSE	-0.0131018	0.909109	0.143648	-0.139083	0.530133	0.298528	-0.071611	0.736907	0.242002
SARS-CoV	M	SARS_CoV_M	ZMYM1	Q5SVZ6	FALSE	0.225701	0.356344	0.271908	0.287328	0.373873	0.383773	0.232069	0.736937	0.888651
SARS-CoV	M	SARS_CoV_M	ZBTB17	Q13105;Q13105-2;Q13105-3	FALSE	-0.177457	0.832442	1.20109	-0.482911	0.71639	1.63104	-0.456963	0.736971	1.56762
SARS-CoV	M	SARS_CoV_M	CBX1	P83916	FALSE	0.0281071	0.772513	0.0920499	-0.0150083	0.884039	0.103074	0.0444925	0.736996	0.14008
SARS-CoV	M	SARS_CoV_M	LPGAT1	Q92604	FALSE	0.0305115	0.789245	0.13678	-0.0352314	0.855104	0.189349	0.0554248	0.736998	0.180185
SARS-CoV	M	SARS_CoV_M	AGPS	O00116	FALSE	0.0125206	0.842272	0.0627891	0.076829	0.365606	0.0866679	0.0301693	0.737016	0.0956501
SARS-CoV	M	SARS_CoV_M	SIRT6	Q8N6T7;Q8N6T7-2	FALSE	0.0882657	0.694036	0.226802	-0.0521415	0.860149	0.63217	0.102915	0.737204	0.309335
SARS-CoV	M	SARS_CoV_M	CHORDC1	Q9UHD1	FALSE	0.152062	0.179384	0.112753	0.108521	0.473983	0.1492	0.0552326	0.737315	0.161247
SARS-CoV	M	SARS_CoV_M	ASB9	Q96DX5	FALSE	-0.430026	0.149785	0.308431	-0.275351	0.330936	0.326507	-0.101088	0.73738	0.32004
SARS-CoV	M	SARS_CoV_M	PTGR1	Q14914	FALSE	-0.0503976	0.531473	0.0767425	-0.0855917	0.648318	0.147099	-0.0461728	0.737425	0.132177
SARS-CoV	M	SARS_CoV_M	PCGF6	Q9BYE7	FALSE	0.203869	0.478952	0.339793	0.231385	0.409735	0.461884	0.202787	0.737443	0.850997
SARS-CoV	M	SARS_CoV_M	RALY	Q9UKM9	FALSE	-0.0228677	0.639726	0.0466032	0.00792169	0.899396	0.079096	-0.0223651	0.737784	0.0696045
SARS-CoV	M	SARS_CoV_M	PSIP1	O75475	FALSE	0.010704	0.835128	0.0544058	0.0482098	0.455898	0.0685581	0.0271378	0.737787	0.0878784
SARS-CoV	M	SARS_CoV_M	TDRD3	Q9H7E2-3	FALSE	0.231512	0.318583	0.225401	0.308666	0.309865	0.639898	0.0945422	0.737855	0.294778
SARS-CoV	M	SARS_CoV_M	SPAG9	O60271-2	FALSE	-0.0987153	0.600713	0.204414	0.218287	0.815999	0.927728	-0.0864109	0.737918	0.285511
SARS-CoV	M	SARS_CoV_M	SPATS2L	Q9NUQ6;Q9NUQ6-3;Q9NUQ6-4	FALSE	0.113904	0.233459	0.101116	-0.0736222	0.796295	0.237121	0.0563379	0.738017	0.170076
SARS-CoV	M	SARS_CoV_M	TTI1	O43156	FALSE	0.281549	0.299026	0.262508	0.0808868	0.742866	0.288833	0.0744289	0.738087	0.244941
SARS-CoV	M	SARS_CoV_M	CCPG1	Q9ULG6;Q9ULG6-2	FALSE	0.102684	0.613608	0.220971	-0.143884	0.581355	0.253234	-0.107041	0.738367	0.313638
SARS-CoV	M	SARS_CoV_M	ARPC5	O15511	FALSE	-0.0394522	0.467392	0.0591924	-0.0474266	0.753591	0.144565	-0.0288867	0.73841	0.0942411
SARS-CoV	M	SARS_CoV_M	IKBIP	Q70UQ0-4	FALSE	0.0419455	0.611589	0.0840033	0.0748488	0.381568	0.0887913	0.0426041	0.738547	0.125139
SARS-CoV	M	SARS_CoV_M	TMCC1	O94876	FALSE	-0.0509756	0.799203	0.21275	-0.334258	0.135176	0.228744	-0.0949396	0.738562	0.284553
SARS-CoV	M	SARS_CoV_M	NUP85	Q9BW27	FALSE	-0.0111273	0.883233	0.0829614	0.00671216	0.937159	0.0939411	-0.0343801	0.738567	0.109022
SARS-CoV	M	SARS_CoV_M	RPN1	P04843	FALSE	-0.019602	0.730541	0.0551944	0.0815023	0.252951	0.082086	0.0258265	0.738792	0.0792548
SARS-CoV	M	SARS_CoV_M	PRPF38A	Q8NAV1	FALSE	0.026935	0.634522	0.0632731	0.0263535	0.747605	0.0840763	0.0278448	0.739005	0.0903555
SARS-CoV	M	SARS_CoV_M	HCFC2	Q9Y5Z7	FALSE	0.172832	0.361039	0.198791	0.483003	0.133401	0.290139	0.144479	0.739342	0.434112
SARS-CoV	M	SARS_CoV_M	PRPF4	O43172;O43172-2	FALSE	-0.0539606	0.447411	0.0720811	0.0283646	0.730299	0.0860496	-0.0338634	0.739517	0.105241
SARS-CoV	M	SARS_CoV_M	APMAP	Q9HDC9	FALSE	-0.0420641	0.635931	0.0692916	0.0473204	0.529567	0.0694954	-0.0275297	0.739647	0.0784932
SARS-CoV	M	SARS_CoV_M	ZBTB14	O43829	FALSE	0.179333	0.428414	0.233214	0.0432924	0.891037	0.305309	0.104664	0.739837	0.381881
SARS-CoV	M	SARS_CoV_M	PRAG1	Q86YV5	FALSE	0.18191	0.112404	0.115768	-0.0180159	0.915925	0.191171	0.0686916	0.739904	0.204879
SARS-CoV	M	SARS_CoV_M	RBBP5	Q15291-2	FALSE	0.0302177	0.611802	0.0649541	0.0608794	0.497136	0.0998783	0.0291812	0.739914	0.0981788
SARS-CoV	M	SARS_CoV_M	ORMDL1	Q9P0S3	FALSE	-0.211996	0.440806	0.242863	-0.253759	0.391752	0.286335	-0.0969526	0.739926	0.281455
SARS-CoV	M	SARS_CoV_M	PHB	P35232	FALSE	0.00197681	0.959181	0.0402981	0.0633665	0.307668	0.0577487	-0.0222309	0.739927	0.0667821
SARS-CoV	M	SARS_CoV_M	ACSM3	Q53FZ2	FALSE	-0.0221502	0.748429	0.0738249	-0.0575794	0.645112	0.127918	-0.0343558	0.739987	0.112526
SARS-CoV	M	SARS_CoV_M	NDUFV3	P56181-2	FALSE	-0.0315327	0.707347	0.10178	-0.109244	0.388737	0.136386	-0.0402681	0.740239	0.135555
SARS-CoV	M	SARS_CoV_M	NUCB1	Q02818	FALSE	-0.0236755	0.799713	0.0933619	0.117464	0.51769	0.169554	-0.0523744	0.740453	0.158647
SARS-CoV	M	SARS_CoV_M	COQ8A	Q8NI60	FALSE	-0.00973841	0.920309	0.0997274	0.029448	0.814022	0.126947	-0.0470278	0.740513	0.146736
SARS-CoV	M	SARS_CoV_M	WASHC4	Q2M389	FALSE	-0.00493036	0.975233	0.150434	0.127909	0.503744	0.2577	0.0598234	0.740563	0.189969
SARS-CoV	M	SARS_CoV_M	SHPRH	Q149N8;Q149N8-4	FALSE	0.241274	0.625486	0.369591	0.301573	0.368281	0.284116	0.122415	0.740847	0.343125
SARS-CoV	M	SARS_CoV_M	AP2B1	P63010;P63010-2	FALSE	0.00123548	0.959184	0.0421907	0.0415305	0.451564	0.0588866	0.0197551	0.741017	0.0646591
SARS-CoV	M	SARS_CoV_M	IGF2BP2	Q9Y6M1;Q9Y6M1-1	FALSE	0.0588017	0.674259	0.134756	-0.227652	0.275316	0.402478	-0.0588546	0.741026	0.188278
SARS-CoV	M	SARS_CoV_M	TAGLN2	P37802;P37802-2	FALSE	0.068499	0.529747	0.0980161	0.115148	0.23548	0.0916025	0.037011	0.741089	0.111757
SARS-CoV	M	SARS_CoV_M	ACOX1	Q15067-2	FALSE	-0.276225	0.132304	0.180359	-0.565293	0.167252	0.80558	-0.165302	0.741123	0.578176
SARS-CoV	M	SARS_CoV_M	FKBP3	Q00688	FALSE	0.00971689	0.866361	0.0617978	0.0221833	0.754869	0.0766357	0.0298759	0.741369	0.0981583
SARS-CoV	M	SARS_CoV_M	UBE2I	P63279	FALSE	-0.0590315	0.397496	0.0710056	0.0693816	0.584845	0.116897	-0.0392997	0.741563	0.120375
SARS-CoV	M	SARS_CoV_M	DDA1	Q9BW61	FALSE	-0.0268668	0.816015	0.130826	-0.101594	0.557743	0.182063	-0.0597141	0.741762	0.213107
SARS-CoV	M	SARS_CoV_M	CASC3	O15234	FALSE	0.116949	0.566387	0.215419	0.0220425	0.949375	0.353792	0.102015	0.741772	0.342392
SARS-CoV	M	SARS_CoV_M	WDFY3	Q8IZQ1;Q8IZQ1-2	FALSE	-0.128617	0.816184	1.10816	-0.669428	0.476176	1.48792	-0.290832	0.741795	1.27852
SARS-CoV	M	SARS_CoV_M	TMEM214	Q6NUQ4	FALSE	0.0340684	0.592258	0.066253	0.027126	0.773317	0.0982571	0.0301481	0.741823	0.0969831
SARS-CoV	M	SARS_CoV_M	RBPMS2	Q6ZRY4	FALSE	0.140336	0.438227	0.18004	0.354269	0.128322	0.228266	0.0937816	0.741873	0.33555
SARS-CoV	M	SARS_CoV_M	NOP53	Q9NZM5	FALSE	-0.0531888	0.55998	0.0927186	-0.0159602	0.871683	0.108386	-0.0350604	0.741963	0.111986
SARS-CoV	M	SARS_CoV_M	FARS2	O95363	FALSE	0.0257706	0.768287	0.0945519	0.0674803	0.572829	0.135848	0.0406258	0.742126	0.133747
SARS-CoV	M	SARS_CoV_M	TIPRL	O75663	FALSE	0.124366	0.259055	0.117749	0.078396	0.60851	0.151169	0.0497336	0.742479	0.156846
SARS-CoV	M	SARS_CoV_M	SUCLG2	Q96I99	FALSE	0.0182545	0.664957	0.0452076	0.0474476	0.411546	0.0614608	0.0207671	0.742505	0.0680901
SARS-CoV	M	SARS_CoV_M	POLR3D	P05423	FALSE	0.0987183	0.319574	0.100942	-0.0812847	0.627797	0.184293	0.0508903	0.742884	0.163869
SARS-CoV	M	SARS_CoV_M	ZNF428	Q96B54	FALSE	-0.0291972	0.675977	0.0782726	-0.118892	0.354785	0.129347	-0.041874	0.743236	0.141148
SARS-CoV	M	SARS_CoV_M	SYNCRIP	O60506-3	FALSE	-0.0919422	0.474145	0.134613	0.164125	0.383835	3.09566	0.0969199	0.743364	2.94232
SARS-CoV	M	SARS_CoV_M	IARS2	Q9NSE4	FALSE	0.00566425	0.905242	0.0490075	0.068753	0.287876	0.0664547	0.0239062	0.743434	0.0760589
SARS-CoV	M	SARS_CoV_M	PTK2B	Q14289;Q14289-2	FALSE	-0.800961	0.0492071	0.385099	-0.349715	0.918761	1.63961	-0.297499	0.743613	0.933374
SARS-CoV	M	SARS_CoV_M	KIAA0391	O15091	FALSE	-0.033721	0.710639	0.0958519	-0.0418204	0.718543	0.121791	-0.0504099	0.743759	0.162777
SARS-CoV	M	SARS_CoV_M	TBC1D10B	Q4KMP7	FALSE	0.10024	0.697059	0.255585	-0.075063	0.799081	0.308373	0.108552	0.744115	0.338953
SARS-CoV	M	SARS_CoV_M	PCDHB5	Q9Y5E4	FALSE	0.0211315	0.971425	1.43741	0.0117182	0.993045	2.4489	-0.81544	0.74428	4.2368
SARS-CoV	M	SARS_CoV_M	BARD1	Q99728;Q99728-2	FALSE	0.677672	0.0149817	0.291216	-0.216064	0.725311	0.571755	0.202662	0.744333	0.571764
SARS-CoV	M	SARS_CoV_M	UTP3	Q9NQZ2	FALSE	0.00323978	0.949309	0.0646254	0.0321855	0.71618	0.0960889	0.0315714	0.744434	0.10992
SARS-CoV	M	SARS_CoV_M	YARS	P54577	FALSE	0.100381	0.348472	0.105896	0.0869704	0.429604	0.119959	0.0392586	0.744849	0.125177
SARS-CoV	M	SARS_CoV_M	RAB11FIP5	Q9BXF6	FALSE	0.0451273	0.660377	0.105044	0.0428426	0.80843	0.214077	-0.0764596	0.744899	0.228089
SARS-CoV	M	SARS_CoV_M	MEPCE	Q7L2J0	FALSE	-0.0206197	0.740788	0.0701784	0.00528143	0.953168	0.124054	-0.0366972	0.74509	0.125601
SARS-CoV	M	SARS_CoV_M	VLDLR	P98155;P98155-2	FALSE	0.0356562	0.764563	0.130201	-0.0640931	0.69414	0.176958	-0.0553263	0.745142	0.191763
SARS-CoV	M	SARS_CoV_M	RAB29	O14966	FALSE	0.00256142	0.967467	0.0906423	-0.0273768	0.889543	0.230197	-0.052638	0.745143	0.166808
SARS-CoV	M	SARS_CoV_M	VASP	P50552	FALSE	-0.00722767	0.915708	0.077091	-0.0959911	0.281099	0.0947667	-0.0323794	0.745249	0.103728
SARS-CoV	M	SARS_CoV_M	EPB41L2	O43491	FALSE	-0.02784	0.743033	0.0907033	-0.0979979	0.31815	0.102615	-0.0394219	0.745286	0.129475
SARS-CoV	M	SARS_CoV_M	MYCBP	Q99417	FALSE	-0.00826385	0.954132	0.114404	0.121531	0.54563	0.167559	0.0495623	0.74532	0.152282
SARS-CoV	M	SARS_CoV_M	LACTB	P83111	FALSE	0.0632459	0.310525	0.0633359	0.0729634	0.309945	0.0755461	0.0334687	0.745329	0.102991
SARS-CoV	M	SARS_CoV_M	NUP205	Q92621	FALSE	0.0235132	0.648105	0.0560815	0.0629269	0.39104	0.0771094	0.0253945	0.745436	0.0828311
SARS-CoV	M	SARS_CoV_M	DERA	Q9Y315	FALSE	0.0121897	0.878557	0.0885985	-0.0450861	0.774982	0.244146	0.0419653	0.745487	0.154334
SARS-CoV	M	SARS_CoV_M	ULBP3	Q9BZM4	FALSE	-0.110557	0.403845	0.137642	0.0261971	0.906816	0.217148	-0.0947534	0.745865	0.366196
SARS-CoV	M	SARS_CoV_M	VPS13B	Q7Z7G8;Q7Z7G8-2;Q7Z7G8-6	FALSE	0.00301546	0.979907	0.22393	-0.0492982	0.871406	0.38917	0.115924	0.745943	0.422629
SARS-CoV	M	SARS_CoV_M	ABCB7	O75027;O75027-2	FALSE	0.0256068	0.669376	0.0687533	0.0432104	0.639209	0.105576	0.0319561	0.746174	0.113988
SARS-CoV	M	SARS_CoV_M	ORC2	Q13416	FALSE	0.135558	0.192032	0.103203	0.205382	0.415914	0.213269	0.056107	0.746318	0.175643
SARS-CoV	M	SARS_CoV_M	HMGA2	P52926	FALSE	0.0843595	0.52402	0.129849	0.0128499	0.935719	0.154802	0.0538836	0.746454	0.172533
SARS-CoV	M	SARS_CoV_M	CARHSP1	Q9Y2V2	FALSE	-0.0575135	0.644996	0.136031	-0.183802	0.398267	0.252117	-0.0598772	0.746497	0.195514
SARS-CoV	M	SARS_CoV_M	TTC5	Q8N0Z6	FALSE	0.00345127	0.997756	0.166637	0.118026	0.673211	0.700749	-0.066123	0.746504	0.227785
SARS-CoV	M	SARS_CoV_M	CDK12	Q9NYV4;Q9NYV4-2	FALSE	-0.04387	0.554409	0.0790222	0.000954911	0.984199	0.153315	-0.0344494	0.746532	0.116777
SARS-CoV	M	SARS_CoV_M	KIFC3	Q9BVG8;Q9BVG8-2;Q9BVG8-6	FALSE	0.08657	0.478172	0.126596	0.0250719	0.88509	0.164195	0.0529434	0.746585	0.179769
SARS-CoV	M	SARS_CoV_M	ZMYM3	Q14202	FALSE	-0.122962	0.298629	0.118059	0.0138934	0.899626	0.118029	-0.0483626	0.746707	0.161182
SARS-CoV	M	SARS_CoV_M	SNTB1	Q13884	FALSE	0.192537	0.207255	0.157533	-0.0840504	0.689161	0.219501	0.0684465	0.74681	0.218429
SARS-CoV	M	SARS_CoV_M	AGFG1	P52594;P52594-2;P52594-3;P52594-4	FALSE	0.0650177	0.42412	0.0887873	-0.076981	0.619046	0.160683	0.0392727	0.746991	0.133962
SARS-CoV	M	SARS_CoV_M	CDC42	P60953	FALSE	0.00149816	0.990652	0.0768032	-0.048519	0.612556	0.0977262	-0.0339548	0.746992	0.109719
SARS-CoV	M	SARS_CoV_M	IPO4	Q8TEX9;Q8TEX9-2	FALSE	-0.0451821	0.530344	0.0790775	-0.176497	0.179376	0.146088	-0.0349937	0.747269	0.119807
SARS-CoV	M	SARS_CoV_M	RAD21	O60216	FALSE	0.0260539	0.759915	0.0841236	0.0909516	0.442105	0.11975	0.0350432	0.747484	0.116438
SARS-CoV	M	SARS_CoV_M	TTC12	Q9H892;Q9H892-2	FALSE	0.216296	0.527613	0.390472	0.256994	0.644637	0.876747	0.177679	0.747829	0.722293
SARS-CoV	M	SARS_CoV_M	STEAP1	Q9UHE8	FALSE	-0.0978352	0.435791	0.136548	-0.104162	0.611777	0.222903	-0.0751571	0.747857	0.254823
SARS-CoV	M	SARS_CoV_M	PSME2	Q9UL46	FALSE	-0.0443774	0.497667	0.0706933	-0.105844	0.426741	0.152117	-0.0330857	0.747887	0.114681
SARS-CoV	M	SARS_CoV_M	LAMP1	P11279	FALSE	0.0338066	0.510951	0.0552188	0.0838361	0.391083	0.124277	0.0277202	0.747917	0.0933417
SARS-CoV	M	SARS_CoV_M	ZNF280D	Q6N043;Q6N043-2	FALSE	-0.0113681	0.88659	0.0973134	-0.0533864	0.758244	0.288971	-0.0441144	0.748093	0.154123
SARS-CoV	M	SARS_CoV_M	CCDC102A	Q96A19	FALSE	-0.353677	0.719245	1.41764	-0.224777	0.874629	1.94137	-0.381699	0.74831	1.70336
SARS-CoV	M	SARS_CoV_M	GPR180	Q86V85	FALSE	0.00419518	0.983501	0.196925	-0.0177168	0.939533	0.232124	-0.102084	0.748408	0.337759
SARS-CoV	M	SARS_CoV_M	CCDC167	Q9P0B6	FALSE	-0.467671	0.774373	0.874611	0.255699	0.616126	1.42571	0.301074	0.748447	1.57036
SARS-CoV	M	SARS_CoV_M	URGCP	Q8TCY9;Q8TCY9-2;Q8TCY9-3;Q8TCY9-4	FALSE	0.0890062	0.660368	0.194205	0.257503	0.51418	2.44945	0.0956845	0.748555	0.320057
SARS-CoV	M	SARS_CoV_M	RGP1	Q92546	FALSE	0.0534727	0.62563	0.126331	-0.19514	0.450842	0.241161	0.0601564	0.748709	0.216397
SARS-CoV	M	SARS_CoV_M	PPCS	Q9HAB8	FALSE	-0.0723552	0.530294	0.115246	-0.046785	0.712924	0.136017	-0.0421344	0.748721	0.138271
SARS-CoV	M	SARS_CoV_M	AKAP1	Q92667	FALSE	0.0313083	0.67707	0.0771719	0.075529	0.496402	0.111594	0.034169	0.748879	0.109788
SARS-CoV	M	SARS_CoV_M	RABGAP1L	Q5R372;Q5R372-3;Q5R372-4	FALSE	-0.472182	0.364313	0.646941	0.0511549	0.955426	2.61118	-0.254185	0.749138	1.11774
SARS-CoV	M	SARS_CoV_M	CYP4F11	Q9HBI6	FALSE	-0.0785687	0.434999	0.113041	-0.198731	0.283988	0.633434	-0.0511421	0.749161	0.176132
SARS-CoV	M	SARS_CoV_M	ATP5F1D	P30049	FALSE	-0.0126178	0.821772	0.0606104	0.0132337	0.855699	0.0719182	-0.0270595	0.749301	0.0914817
SARS-CoV	M	SARS_CoV_M	CRBN	Q96SW2;Q96SW2-2	FALSE	0.170599	0.439437	0.202877	0.175966	0.558674	1.01478	0.0740236	0.749664	0.247712
SARS-CoV	M	SARS_CoV_M	ACAD10	Q6JQN1	FALSE	-0.0413204	0.745007	0.137094	0.0374155	0.871448	0.335987	-0.0654971	0.749781	0.254024
SARS-CoV	M	SARS_CoV_M	EIF3I	Q13347	FALSE	0.0396785	0.567423	0.0734019	-0.0683889	0.471943	0.0993932	0.0362997	0.749842	0.116401
SARS-CoV	M	SARS_CoV_M	FZD2	Q14332	FALSE	0.014806	0.905974	0.122864	-0.0312944	0.804807	0.13703	-0.0596564	0.749922	0.212406
SARS-CoV	M	SARS_CoV_M	CLN8	Q9UBY8	FALSE	-2.05801	0.353699	1.91206	0.0939402	0.945448	1.84471	-0.586264	0.74993	2.07063
SARS-CoV	M	SARS_CoV_M	SMC2	O95347	FALSE	-0.037264	0.649289	0.0862542	-0.040928	0.68837	0.107603	-0.03631	0.750058	0.118989
SARS-CoV	M	SARS_CoV_M	CLASRP	Q8N2M8;Q8N2M8-3	FALSE	-0.0653937	0.738715	0.171606	-0.003608	0.993421	0.221164	-0.0725236	0.750159	0.228148
SARS-CoV	M	SARS_CoV_M	PPP1R14B	Q96C90	FALSE	0.0588845	0.660279	0.139957	-0.0853357	0.789503	0.265005	0.0597723	0.750254	0.199426
SARS-CoV	M	SARS_CoV_M	PHLDB1	Q86UU1-2	FALSE	0.141523	0.483503	0.209093	0.52591	0.364457	0.619469	0.092238	0.750318	0.333886
SARS-CoV	M	SARS_CoV_M	DSG2	Q14126	FALSE	-0.0293508	0.712746	0.0811941	-0.183278	0.275084	0.136679	-0.0358593	0.75042	0.120134
SARS-CoV	M	SARS_CoV_M	CMTM4	Q8IZR5;Q8IZR5-2;Q8IZR5-3	FALSE	-0.254929	0.564933	0.455678	-1.0642	0.346014	1.33371	-0.367358	0.750441	1.77023
SARS-CoV	M	SARS_CoV_M	ARHGEF40	Q8TER5	FALSE	0.0787491	0.402321	0.103852	0.0679844	0.635906	0.162363	0.0465438	0.750474	0.16413
SARS-CoV	M	SARS_CoV_M	UBL4A	P11441	FALSE	0.0517596	0.644663	0.117997	-0.178525	0.386651	0.195027	0.059817	0.750524	0.198288
SARS-CoV	M	SARS_CoV_M	IPO9	Q96P70	FALSE	-0.043392	0.55129	0.087514	0.00685708	0.956145	0.14712	-0.0367937	0.750963	0.128235
SARS-CoV	M	SARS_CoV_M	NME6	O75414	FALSE	0.126922	0.439128	0.164106	0.0352728	0.834584	0.176655	0.0632317	0.751122	0.216225
SARS-CoV	M	SARS_CoV_M	PPIP5K2	O43314;O43314-2	FALSE	0.111868	0.604918	0.211796	0.126758	0.64703	0.277997	0.0816043	0.751164	0.265389
SARS-CoV	M	SARS_CoV_M	POF1B	Q8WVV4;Q8WVV4-1	FALSE	-0.0949425	0.362587	0.103738	-0.0961153	0.445977	0.132604	-0.0399568	0.751461	0.13209
SARS-CoV	M	SARS_CoV_M	ATP5ME	P56385	FALSE	0.0245808	0.631072	0.0540436	0.00679721	0.92457	0.0701898	0.0238048	0.751653	0.0816831
SARS-CoV	M	SARS_CoV_M	RPP30	P78346;P78346-2	FALSE	0.013788	0.804821	0.0608584	0.0394236	0.625515	0.0845195	0.024597	0.751711	0.0838186
SARS-CoV	M	SARS_CoV_M	GTF2A1	P52655	FALSE	0.100425	0.400016	0.128064	0.233964	0.204107	0.211163	0.0616899	0.751856	0.204059
SARS-CoV	M	SARS_CoV_M	INPP5F	Q9Y2H2	FALSE	-0.0898495	0.511199	0.139191	0.0170548	0.848352	0.921396	0.0728709	0.751955	0.377736
SARS-CoV	M	SARS_CoV_M	CALR	P27797	FALSE	7.5647e-05	0.988258	0.0676599	-0.000231979	0.991545	0.165556	-0.0355278	0.751995	0.106915
SARS-CoV	M	SARS_CoV_M	SPRYD4	Q8WW59	FALSE	0.055226	0.478971	0.0759576	0.10664	0.274332	0.0953291	0.0312962	0.752353	0.0992375
SARS-CoV	M	SARS_CoV_M	MACROD1	Q9BQ69	FALSE	0.0938027	0.32398	0.0946825	0.111018	0.427012	0.193926	0.0476313	0.752479	0.161548
SARS-CoV	M	SARS_CoV_M	FMR1	Q06787-2	FALSE	0.124986	0.471905	0.181074	0.469213	0.40163	0.391972	0.0741744	0.752629	0.256732
SARS-CoV	M	SARS_CoV_M	MRPL12	P52815	FALSE	-0.00490932	0.923179	0.0518106	-0.00830917	0.892992	0.0639121	0.0246849	0.75272	0.0837741
SARS-CoV	M	SARS_CoV_M	ZBTB11	O95625	FALSE	-0.185702	0.282516	0.172553	-0.0204549	0.919259	0.326241	-0.0666941	0.752754	0.229786
SARS-CoV	M	SARS_CoV_M	ABRACL	Q9P1F3	FALSE	-0.0559207	0.633969	0.124041	-0.0834967	0.765855	0.277537	-0.0778929	0.75288	0.255483
SARS-CoV	M	SARS_CoV_M	PARVA	Q9NVD7	FALSE	-0.0672762	0.498375	0.101351	-0.302316	0.132684	0.226644	-0.0415123	0.752946	0.145599
SARS-CoV	M	SARS_CoV_M	SH3PXD2A	Q5TCZ1;Q5TCZ1-3	FALSE	0.181201	0.450646	0.221878	-0.241411	0.563228	0.420084	-0.0975298	0.752949	0.314287
SARS-CoV	M	SARS_CoV_M	PKN1	Q16512;Q16512-2	FALSE	0.0883576	0.331795	0.0938591	0.134722	0.280471	0.130344	0.0489837	0.752992	0.158167
SARS-CoV	M	SARS_CoV_M	NUP214	P35658-4	FALSE	-0.0390848	0.607722	0.0795503	-0.0184233	0.838283	0.0958535	-0.0300767	0.753075	0.102654
SARS-CoV	M	SARS_CoV_M	ZNHIT6	Q9NWK9;Q9NWK9-2	FALSE	0.0290225	0.899849	0.232927	-0.171644	0.760596	0.579434	0.112146	0.753239	0.377876
SARS-CoV	M	SARS_CoV_M	TOMM20	Q15388	FALSE	-0.0218925	0.775282	0.0759428	0.0161513	0.861361	0.0984138	-0.0354637	0.753255	0.121912
SARS-CoV	M	SARS_CoV_M	ACVR1	Q04771	FALSE	0.162914	0.52727	0.253094	0.0567415	0.89213	0.367817	0.108186	0.753412	0.379089
SARS-CoV	M	SARS_CoV_M	KANSL3	Q9P2N6-3	FALSE	-0.744877	0.0532665	0.370974	-0.317461	0.742951	0.84164	0.314274	0.753641	0.98608
SARS-CoV	M	SARS_CoV_M	MYOF	Q9NZM1-3	FALSE	-0.280794	0.66973	2.34919	-0.171427	0.811414	2.40087	-0.224759	0.753717	2.35377
SARS-CoV	M	SARS_CoV_M	DNAJB6	O75190	FALSE	0.156636	0.432663	0.296719	-0.816462	0.106346	0.465951	0.0895426	0.753743	0.353259
SARS-CoV	M	SARS_CoV_M	TDP2	O95551;O95551-2	FALSE	0.053776	0.58011	0.106072	-0.39572	0.222939	0.287203	0.0508746	0.753874	0.183947
SARS-CoV	M	SARS_CoV_M	ATG3	Q9NT62	FALSE	-0.0403099	0.769984	0.139185	-0.084722	0.716949	0.237416	-0.0565503	0.754066	0.193383
SARS-CoV	M	SARS_CoV_M	ATP5PD	O75947	FALSE	-0.0319792	0.431331	0.0409312	0.043882	0.416039	0.054508	-0.0214122	0.754105	0.0728845
SARS-CoV	M	SARS_CoV_M	CHD1	O14646;O14646-2	FALSE	0.0961924	0.438729	0.125061	-0.0616629	0.809029	0.211598	0.0533531	0.754427	0.17657
SARS-CoV	M	SARS_CoV_M	LGMN	Q99538;Q99538-2;Q99538-3	FALSE	-0.0781699	0.55407	0.150349	-0.0441192	0.824098	0.220475	-0.0594036	0.754547	0.213413
SARS-CoV	M	SARS_CoV_M	HMGCS1	Q01581	FALSE	-0.0728842	0.512324	0.114412	-0.0233791	0.881032	0.184431	-0.0535745	0.754552	0.18329
SARS-CoV	M	SARS_CoV_M	TNFRSF10B	O14763;O14763-2	FALSE	-0.198963	0.211608	0.158111	-0.281052	0.318723	0.668726	-0.0909899	0.75457	0.373553
SARS-CoV	M	SARS_CoV_M	DDX5	P17844	FALSE	-0.0175628	0.669825	0.0428464	0.00567595	0.920655	0.0552916	-0.0210365	0.754574	0.0701719
SARS-CoV	M	SARS_CoV_M	KLC1	Q07866-4;Q07866-6;Q07866-7	FALSE	-0.0793442	0.318292	0.0848554	-0.090561	0.415155	0.116865	-0.043762	0.754623	0.14611
SARS-CoV	M	SARS_CoV_M	UFC1	Q9Y3C8	FALSE	-0.0764878	0.379873	0.0976121	-0.13867	0.253607	0.135012	-0.0399229	0.754647	0.138404
SARS-CoV	M	SARS_CoV_M	RNGTT	O60942	FALSE	-0.0264808	0.818327	0.124408	-0.00390899	0.980904	0.184538	-0.0658058	0.75474	0.244082
SARS-CoV	M	SARS_CoV_M	HSPA2	P54652	FALSE	0.0264363	0.581806	0.0463508	-0.0663676	0.535805	0.0936209	-0.0300406	0.754901	0.0838029
SARS-CoV	M	SARS_CoV_M	MYO18A	Q92614;Q92614-4	FALSE	0.0688001	0.39149	0.0836423	-0.193159	0.43817	0.253744	0.0468974	0.754929	0.156067
SARS-CoV	M	SARS_CoV_M	SPINDOC	Q9BUA3	FALSE	0.00426868	0.963821	0.246268	0.195366	0.519485	0.337432	0.126005	0.755003	0.532903
SARS-CoV	M	SARS_CoV_M	EXOSC8	Q96B26	FALSE	-0.0333582	0.543989	0.0619173	0.0197466	0.81571	0.101264	-0.0283275	0.755159	0.101026
SARS-CoV	M	SARS_CoV_M	LYN	P07948-2	FALSE	-0.0391374	0.632336	0.0870919	0.195882	0.253767	0.155795	-0.0409034	0.755568	0.14199
SARS-CoV	M	SARS_CoV_M	ZC3HAV1	Q7Z2W4	FALSE	-0.0572572	0.424474	0.0738088	-0.0847318	0.380232	0.105569	-0.0263861	0.75567	0.0890432
SARS-CoV	M	SARS_CoV_M	GPD2	P43304	FALSE	0.0102354	0.801927	0.0490206	0.0633904	0.354894	0.0721748	0.0224592	0.755709	0.0816621
SARS-CoV	M	SARS_CoV_M	METTL7B	Q6UX53	FALSE	-0.110852	0.408022	0.119386	-0.0135795	0.881448	0.103136	-0.0438074	0.755889	0.15425
SARS-CoV	M	SARS_CoV_M	INCENP	Q9NQS7;Q9NQS7-2	FALSE	0.139785	0.402552	0.163947	0.108974	0.589641	0.263574	0.0691689	0.755936	0.22239
SARS-CoV	M	SARS_CoV_M	PHC3	Q8NDX5;Q8NDX5-2;Q8NDX5-7	FALSE	-0.0808709	0.486009	0.127634	-0.157861	0.360248	0.184314	-0.0493386	0.756115	0.168348
SARS-CoV	M	SARS_CoV_M	LRP5	O75197	FALSE	0.122485	0.677052	0.328813	-0.42909	0.549094	0.558903	0.145518	0.756162	0.50762
SARS-CoV	M	SARS_CoV_M	TPM4	P67936	FALSE	0.0419839	0.568961	0.0722466	0.0327035	0.777257	0.107865	0.0337436	0.756389	0.10839
SARS-CoV	M	SARS_CoV_M	IRGQ	Q8WZA9	FALSE	-0.0529011	0.601749	0.107527	-0.0731827	0.623707	0.174809	-0.0406292	0.75648	0.144706
SARS-CoV	M	SARS_CoV_M	PDLIM5	Q96HC4	FALSE	0.0211279	0.716811	0.0632701	0.012806	0.857511	0.0830447	0.0262772	0.756604	0.0914947
SARS-CoV	M	SARS_CoV_M	REEP6	Q96HR9;Q96HR9-2	FALSE	0.0408489	0.944391	0.446581	-0.27158	0.506614	0.531037	-0.139063	0.75663	0.620031
SARS-CoV	M	SARS_CoV_M	TMEM63A	O94886	FALSE	0.058999	0.651217	0.139489	0.368098	0.389532	2.60755	0.0621888	0.756637	0.22889
SARS-CoV	M	SARS_CoV_M	PNISR	Q8TF01	FALSE	0.185676	0.424762	0.198604	-0.026153	0.855015	0.146609	0.0987467	0.756641	0.499339
SARS-CoV	M	SARS_CoV_M	SLC30A5	Q8TAD4	FALSE	-0.0407189	0.595057	0.0812144	-0.0242569	0.820013	0.117191	-0.0356172	0.756658	0.125476
SARS-CoV	M	SARS_CoV_M	EHD2	Q9NZN4	FALSE	0.0149811	0.815814	0.0663887	0.0296817	0.778086	0.101153	0.0380258	0.756698	0.131758
SARS-CoV	M	SARS_CoV_M	GPKOW	Q92917	FALSE	-0.023168	0.805209	0.10273	0.0373027	0.778898	0.142384	-0.0494378	0.757201	0.168897
SARS-CoV	M	SARS_CoV_M	GNPDA2	Q8TDQ7	FALSE	-0.0013605	0.986335	0.0848149	0.0284042	0.814979	0.15132	-0.0404897	0.757205	0.154806
SARS-CoV	M	SARS_CoV_M	CDCA5	Q96FF9	FALSE	0.0952967	0.50615	0.143842	-0.0356516	0.833872	0.176524	0.0556954	0.75723	0.187894
SARS-CoV	M	SARS_CoV_M	STBD1	O95210	FALSE	-0.0536512	0.795123	0.206631	-0.0693593	0.764096	0.231847	-0.081071	0.757305	0.267367
SARS-CoV	M	SARS_CoV_M	MCCC1	Q96RQ3	FALSE	0.0114156	0.859769	0.0729438	-0.0389556	0.663375	0.110245	-0.0312939	0.757417	0.116764
SARS-CoV	M	SARS_CoV_M	FAM204A	Q9H8W3	FALSE	0.416884	0.640152	1.28371	0.567473	0.661565	1.64117	0.417195	0.757443	2.03112
SARS-CoV	M	SARS_CoV_M	CCDC71L	Q8N9Z2	FALSE	-0.11676	0.477024	0.166694	-0.129963	0.564195	0.245062	-0.0772866	0.757624	0.261367
SARS-CoV	M	SARS_CoV_M	LRRK1	Q38SD2	FALSE	-0.00658146	0.942804	0.0863745	-0.0839727	0.439378	0.120715	-0.0378959	0.757669	0.13672
SARS-CoV	M	SARS_CoV_M	LCLAT1	Q6UWP7;Q6UWP7-3	FALSE	-0.00798241	0.917132	0.100637	-0.0888882	0.466427	0.126328	-0.0406767	0.75767	0.137984
SARS-CoV	M	SARS_CoV_M	UBL5	Q9BZL1	FALSE	0.0399446	0.864652	0.236422	-0.308208	0.335027	0.315501	-0.117366	0.757682	0.391857
SARS-CoV	M	SARS_CoV_M	SNAP23	O00161	FALSE	0.0330614	0.776572	0.111854	0.0989062	0.510322	0.144628	0.0452134	0.7579	0.146274
SARS-CoV	M	SARS_CoV_M	NECAP2	Q9NVZ3;Q9NVZ3-2	FALSE	-0.0151721	0.906515	0.130282	-0.0131693	0.942618	0.250564	-0.0712944	0.75791	0.248321
SARS-CoV	M	SARS_CoV_M	APBA1	Q02410;Q02410-2	FALSE	-0.0452902	0.80498	0.242201	-0.0660306	0.784556	0.28432	-0.117295	0.757957	0.462819
SARS-CoV	M	SARS_CoV_M	ALG9	Q9H6U8;Q9H6U8-3	FALSE	0.0181481	0.906011	0.184395	0.064052	0.729432	0.224805	0.0747958	0.757989	0.272234
SARS-CoV	M	SARS_CoV_M	PHF3	Q92576;Q92576-2	FALSE	0.113285	0.362838	0.127521	0.0517047	0.665426	0.129607	0.0416628	0.758031	0.149191
SARS-CoV	M	SARS_CoV_M	HBP1	O60381;O60381-3	FALSE	-0.117141	0.860477	1.38278	0.654019	0.678164	2.58346	0.467094	0.75821	2.48638
SARS-CoV	M	SARS_CoV_M	NUDT1	P36639;P36639-2;P36639-3;P36639-4	FALSE	0.135458	0.452573	0.197554	-0.374117	0.253462	0.328974	0.0977569	0.758258	0.335117
SARS-CoV	M	SARS_CoV_M	ITGA6	P23229;P23229-3	FALSE	0.0182754	0.80444	0.083298	0.0977593	0.355472	0.109393	0.0332434	0.758628	0.1156
SARS-CoV	M	SARS_CoV_M	MTOR	P42345	FALSE	0.125349	0.258916	0.116929	-0.163823	0.366659	0.178142	0.0513517	0.758674	0.176367
SARS-CoV	M	SARS_CoV_M	PRIM1	P49642	FALSE	0.0892532	0.563645	0.137057	0.0121311	0.938035	0.174138	0.0558901	0.758735	0.178489
SARS-CoV	M	SARS_CoV_M	RPF1	Q9H9Y2	FALSE	-0.0860978	0.702028	0.223066	-0.221924	0.395441	0.256384	-0.0832071	0.758922	0.272807
SARS-CoV	M	SARS_CoV_M	RPL3	P39023	FALSE	-0.0170147	0.688315	0.0468224	-0.0253336	0.739146	0.0775694	-0.0222611	0.758994	0.0783924
SARS-CoV	M	SARS_CoV_M	NAP1L4	Q99733;Q99733-2	FALSE	0.0816777	0.513194	0.115421	-0.0350449	0.732284	0.110604	0.0389838	0.759392	0.129317
SARS-CoV	M	SARS_CoV_M	SARS	P49591	FALSE	0.072952	0.314109	0.0785916	0.0316314	0.829838	0.13982	0.0389517	0.759442	0.13247
SARS-CoV	M	SARS_CoV_M	MTHFD1	P11586	FALSE	-0.0639914	0.334383	0.0672629	-0.0887949	0.481166	0.200139	-0.030383	0.759474	0.0984861
SARS-CoV	M	SARS_CoV_M	KIF15	Q9NS87;Q9NS87-2	FALSE	-0.0845284	0.81585	0.680441	2.80487	0.0935076	1.90389	0.340836	0.759654	1.4555
SARS-CoV	M	SARS_CoV_M	ELMO1	Q92556	FALSE	0.0297231	0.727586	0.0980395	-0.0615183	0.845852	0.357128	-0.053506	0.759871	0.18583
SARS-CoV	M	SARS_CoV_M	COQ10B	Q9H8M1;Q9H8M1-2	FALSE	-0.488235	0.399684	0.473535	-0.318215	0.713305	1.42335	-0.280105	0.759899	1.03851
SARS-CoV	M	SARS_CoV_M	BRAF	P15056	FALSE	0.305316	0.122988	0.692752	0.027299	0.721004	2.22177	0.122842	0.760088	1.01774
SARS-CoV	M	SARS_CoV_M	LBH	Q53QV2	FALSE	0.0751259	0.910702	1.12973	0.40594	0.755169	1.64113	0.314597	0.760272	1.42062
SARS-CoV	M	SARS_CoV_M	SLC6A6	P31641	FALSE	-0.240181	0.15641	0.171273	0.346843	0.415937	0.39488	-0.0886064	0.760297	0.309796
SARS-CoV	M	SARS_CoV_M	APAF1	O14727;O14727-4;O14727-5	FALSE	-0.467704	0.614944	1.29323	-0.45477	0.738254	1.73349	-0.350442	0.760412	1.53149
SARS-CoV	M	SARS_CoV_M	EPB41L1	Q9H4G0-4	FALSE	-0.00895345	0.923658	0.0764003	-0.10851	0.432358	0.128038	-0.0343179	0.7606	0.108243
SARS-CoV	M	SARS_CoV_M	INTS4	Q96HW7	FALSE	0.0434279	0.63608	0.0919917	0.0216688	0.860187	0.190335	-0.0351198	0.760617	0.131258
SARS-CoV	M	SARS_CoV_M	ASCC3	Q8N3C0	FALSE	0.0388575	0.73304	0.116688	-0.0706342	0.628986	0.155498	-0.0490632	0.760664	0.172018
SARS-CoV	M	SARS_CoV_M	JADE2	Q9NQC1;Q9NQC1-2;Q9NQC1-3	FALSE	-0.219926	0.603069	1.08761	-0.182896	0.666032	1.9468	-0.117245	0.76067	1.07757
SARS-CoV	M	SARS_CoV_M	NRP1	O14786	FALSE	-0.01898	0.80179	0.0787724	-0.0488365	0.600237	0.0976056	-0.0313902	0.76085	0.109714
SARS-CoV	M	SARS_CoV_M	PSMC3	P17980	FALSE	0.0164099	0.820422	0.0709969	-0.025596	0.740853	0.0820841	-0.0269924	0.761102	0.0961379
SARS-CoV	M	SARS_CoV_M	HADHA	P40939	FALSE	-0.00440509	0.901519	0.0398382	-0.00770338	0.875205	0.0567566	-0.0181184	0.761306	0.0632906
SARS-CoV	M	SARS_CoV_M	EMC4	Q5J8M3;Q5J8M3-2;Q5J8M3-3	FALSE	-0.019248	0.771999	0.0744614	0.0214511	0.799765	0.0962569	-0.0316304	0.761333	0.110852
SARS-CoV	M	SARS_CoV_M	ATP9A	O75110	FALSE	-0.0340283	0.744262	0.1101	0.0262929	0.865696	0.162918	-0.041439	0.761403	0.145038
SARS-CoV	M	SARS_CoV_M	RCN2	Q14257;Q14257-2	FALSE	-0.0636382	0.467333	0.0884932	-0.157396	0.264523	0.131164	-0.0385643	0.761466	0.137581
SARS-CoV	M	SARS_CoV_M	2020-03-02	Q969Z3	FALSE	0.104798	0.351556	0.12295	0.116492	0.391083	0.144884	0.0527829	0.761479	0.180013
SARS-CoV	M	SARS_CoV_M	HDAC1	Q13547	FALSE	-0.0613592	0.413691	0.0802966	-0.114989	0.275766	0.139041	-0.0333458	0.761601	0.118072
SARS-CoV	M	SARS_CoV_M	ASNA1	O43681	FALSE	-0.026475	0.665114	0.0651232	-0.0569388	0.463154	0.0818366	-0.0288719	0.761713	0.100801
SARS-CoV	M	SARS_CoV_M	DENND5B	Q6ZUT9;Q6ZUT9-2	FALSE	0.248132	0.524814	0.36518	-0.009325	0.981697	1.06999	0.119695	0.761724	0.476461
SARS-CoV	M	SARS_CoV_M	PLEKHF1	Q96S99	FALSE	0.255187	0.846161	1.56602	-0.122099	0.92758	1.73118	-0.569872	0.761749	2.35762
SARS-CoV	M	SARS_CoV_M	LGALS8	O00214-2	FALSE	0.0169832	0.883711	0.110983	-0.0759741	0.645019	0.166685	0.0570703	0.761823	0.216744
SARS-CoV	M	SARS_CoV_M	CDCA7	Q9BWT1;Q9BWT1-2;Q9BWT1-5;Q9BWT1-6	FALSE	-0.301562	0.283642	0.2693	-0.0620226	0.846621	0.588195	-0.0951407	0.761885	0.383145
SARS-CoV	M	SARS_CoV_M	TJAP1	Q5JTD0;Q5JTD0-2	FALSE	0.113387	0.647638	0.28272	-0.0104307	0.988435	1.60931	0.110757	0.762046	0.547742
SARS-CoV	M	SARS_CoV_M	SUGT1	Q9Y2Z0	FALSE	-0.0459091	0.566116	0.0844464	-0.176675	0.192588	0.134843	-0.0362931	0.762118	0.127968
SARS-CoV	M	SARS_CoV_M	MRPL22	Q9NWU5	FALSE	-0.0223442	0.714359	0.0662906	-0.0516442	0.644871	0.11984	-0.0294061	0.762159	0.109807
SARS-CoV	M	SARS_CoV_M	PRMT2	P55345;P55345-2;P55345-3;P55345-4;P55345-5;P55345-6;P55345-7	FALSE	-0.925946	0.0140651	0.382351	-1.06216	0.309165	0.823744	-0.360614	0.76218	1.14539
SARS-CoV	M	SARS_CoV_M	CELSR1	Q9NYQ6	FALSE	-0.103331	0.676688	0.224159	-0.167472	0.699069	0.394096	-0.113048	0.762261	0.374773
SARS-CoV	M	SARS_CoV_M	RAP1B	P61224;P61224-3	FALSE	-0.0314664	0.635539	0.064562	-0.0430403	0.569564	0.0750087	-0.0246879	0.762309	0.0807284
SARS-CoV	M	SARS_CoV_M	TEX2	Q8IWB9;Q8IWB9-2	FALSE	-0.0367127	0.803218	0.167635	0.064903	0.837094	0.451494	-0.0838805	0.762325	0.350738
SARS-CoV	M	SARS_CoV_M	GTF2H2	Q13888	FALSE	-0.0145081	0.845894	0.0877849	-0.113755	0.373357	0.150393	-0.0358887	0.762448	0.130842
SARS-CoV	M	SARS_CoV_M	TMEM205	Q6UW68	FALSE	0.0865975	0.271692	0.0768295	-0.142211	0.550537	0.204012	0.0428096	0.762543	0.146307
SARS-CoV	M	SARS_CoV_M	ACTA1	P68133	FALSE	0.291963	0.16755	0.187752	-0.0491519	0.971324	0.485707	0.122421	0.762559	0.400641
SARS-CoV	M	SARS_CoV_M	NBEA	Q8NFP9	FALSE	-0.0602636	0.696841	0.162083	-0.202193	0.41344	0.286911	-0.0598163	0.762786	0.208196
SARS-CoV	M	SARS_CoV_M	WDR1	O75083	FALSE	-0.0202555	0.635718	0.0457015	-0.148623	0.0710924	0.0795636	-0.0212177	0.76285	0.0793834
SARS-CoV	M	SARS_CoV_M	MRPS18A	Q9NVS2	FALSE	0.0163576	0.861029	0.0929809	-0.0401963	0.679933	0.10785	-0.0343451	0.762922	0.128192
SARS-CoV	M	SARS_CoV_M	PTRHD1	Q6GMV3	FALSE	0.0293345	0.719063	0.0813665	-0.23849	0.182467	0.180961	0.0373448	0.763021	0.12759
SARS-CoV	M	SARS_CoV_M	DHRS7B	Q6IAN0	FALSE	0.0409477	0.602686	0.0871853	-0.0434195	0.767137	0.146227	0.0389215	0.763061	0.153063
SARS-CoV	M	SARS_CoV_M	DNM1L	O00429	FALSE	0.0497629	0.434491	0.0694029	0.0714427	0.543901	0.115642	0.0366871	0.763371	0.125078
SARS-CoV	M	SARS_CoV_M	U2AF1L5;U2AF1	P0DN76;Q01081	FALSE	0.00919556	0.843311	0.0526774	0.0284648	0.736043	0.0860428	0.0245073	0.763631	0.0893216
SARS-CoV	M	SARS_CoV_M	PDIA3	P30101	FALSE	-0.0136772	0.790405	0.0524149	-0.0804644	0.209564	0.063428	-0.0216162	0.763903	0.072984
SARS-CoV	M	SARS_CoV_M	CAV2	P51636	FALSE	0.0464781	0.734563	0.1483	-0.0567106	0.749021	0.181616	0.0643225	0.763938	0.23331
SARS-CoV	M	SARS_CoV_M	KAT8	Q9H7Z6	FALSE	0.0292	0.781737	0.114138	0.13869	0.376323	0.162522	0.0598631	0.763951	0.223881
SARS-CoV	M	SARS_CoV_M	WBP2	Q969T9	FALSE	0.00541839	0.959887	0.100765	0.057894	0.721578	0.190945	-0.0630682	0.764041	0.211908
SARS-CoV	M	SARS_CoV_M	RSF1	Q96T23	FALSE	-0.032421	0.738683	0.102681	-6.80591e-05	0.998954	0.126129	-0.0366208	0.764138	0.132266
SARS-CoV	M	SARS_CoV_M	COPE	O14579	FALSE	0.0398035	0.670479	0.0918012	-0.506283	0.103543	0.310356	0.0526629	0.764229	0.219281
SARS-CoV	M	SARS_CoV_M	GON4L	Q3T8J9;Q3T8J9-3	FALSE	0.0288695	0.902858	0.213555	-0.0382167	0.897788	0.444291	-0.07237	0.76451	0.265879
SARS-CoV	M	SARS_CoV_M	GSR	P00390;P00390-2	FALSE	-0.00253142	0.966067	0.0587585	-0.0573324	0.519731	0.107646	-0.0230569	0.764616	0.0813218
SARS-CoV	M	SARS_CoV_M	BOP1	Q14137	FALSE	0.0165283	0.78764	0.0623803	0.0477271	0.535878	0.0768662	0.0241214	0.764623	0.0839877
SARS-CoV	M	SARS_CoV_M	DECR1	Q16698;Q16698-2	FALSE	-0.0317705	0.637131	0.0650997	-0.0135266	0.858727	0.075238	-0.0237367	0.764656	0.0788621
SARS-CoV	M	SARS_CoV_M	LGR4	Q9BXB1	FALSE	-0.0292452	0.650051	0.0736329	-0.0746577	0.53199	0.133233	-0.0336297	0.76474	0.130399
SARS-CoV	M	SARS_CoV_M	KRT1	P04264	FALSE	1.76248	0.45725	2.35471	0.382674	0.705095	1.18414	0.382434	0.764797	1.61504
SARS-CoV	M	SARS_CoV_M	EIF2S1	P05198	FALSE	-0.0306231	0.673807	0.0702358	-0.0891177	0.314232	0.0878057	-0.0280807	0.765065	0.0951925
SARS-CoV	M	SARS_CoV_M	CWF19L1	Q69YN2	FALSE	-0.0634815	0.496375	0.0941956	-0.0313181	0.786857	0.127047	-0.0387468	0.765089	0.135066
SARS-CoV	M	SARS_CoV_M	PLEKHA5	Q9HAU0;Q9HAU0-2;Q9HAU0-4	FALSE	0.073475	0.535723	0.12869	0.0299771	0.86959	0.193071	0.0511376	0.765362	0.184314
SARS-CoV	M	SARS_CoV_M	ARFIP1	P53367	FALSE	-0.0465442	0.643198	0.111001	-0.0876129	0.51176	0.14258	-0.0393413	0.765384	0.142501
SARS-CoV	M	SARS_CoV_M	LPCAT4	Q643R3	FALSE	0.0514555	0.508781	0.0846945	0.0150901	0.87029	0.104765	0.0346147	0.765462	0.129876
SARS-CoV	M	SARS_CoV_M	CYP24A1	Q07973	FALSE	-0.0129793	0.731135	0.0418195	-0.0194634	0.716074	0.0580887	-0.0203587	0.765484	0.0759578
SARS-CoV	M	SARS_CoV_M	ETFDH	Q16134	FALSE	-0.0635098	0.55282	0.111718	-0.109297	0.64285	0.244482	-0.0442784	0.76558	0.161163
SARS-CoV	M	SARS_CoV_M	MEF2D	Q14814-4	FALSE	0.0111302	0.937392	0.13873	0.0330182	0.833396	0.16386	0.0544633	0.765999	0.190698
SARS-CoV	M	SARS_CoV_M	DNM2	P50570-3	FALSE	0.174401	0.494817	0.249673	0.476934	0.406694	0.807717	0.0949783	0.766082	0.346472
SARS-CoV	M	SARS_CoV_M	SLC25A36	Q96CQ1	FALSE	-0.266627	0.5978	0.362509	0.734463	0.402892	1.14231	0.16095	0.766174	0.660977
SARS-CoV	M	SARS_CoV_M	ZNF692	Q9BU19;Q9BU19-2;Q9BU19-5	FALSE	-2.98335	0.212615	2.17403	0.118158	0.961923	2.71839	-0.785854	0.766258	2.55334
SARS-CoV	M	SARS_CoV_M	FAM114A1	Q8IWE2	FALSE	-0.284874	0.251836	0.344162	-0.0809154	0.834847	0.419423	-0.119324	0.76638	0.437655
SARS-CoV	M	SARS_CoV_M	UBE2G2	P60604	FALSE	-0.0259567	0.727169	0.0902867	0.000120183	0.996669	0.113223	-0.0321066	0.766401	0.12156
SARS-CoV	M	SARS_CoV_M	C11orf54	Q9H0W9;Q9H0W9-2	FALSE	0.00541939	0.960106	0.130375	0.135042	0.621382	0.30435	0.0457456	0.766465	0.16616
SARS-CoV	M	SARS_CoV_M	EPS8	Q12929	FALSE	0.139778	0.242266	0.112287	-0.19559	0.245014	0.173268	0.0545836	0.766632	0.177852
SARS-CoV	M	SARS_CoV_M	GNAQ	P50148	FALSE	0.0671806	0.481214	0.0961386	0.0808548	0.454259	0.113406	0.0373632	0.766761	0.133059
SARS-CoV	M	SARS_CoV_M	PPP1R3F	Q6ZSY5	FALSE	-0.125111	0.810512	0.950424	-0.236038	0.785118	1.67234	-0.302877	0.767079	1.54474
SARS-CoV	M	SARS_CoV_M	STRIP1	Q5VSL9	FALSE	0.0413723	0.724453	0.123044	-0.058618	0.707668	0.164596	-0.0472317	0.767318	0.176857
SARS-CoV	M	SARS_CoV_M	NR2C1	P13056	FALSE	-0.141451	0.605423	0.364256	-0.288949	0.716028	0.858366	-0.144884	0.767325	0.612921
SARS-CoV	M	SARS_CoV_M	COL4A1	P02462	FALSE	-0.033336	0.950546	1.50787	-0.36589	0.7955	1.76731	-0.322746	0.767503	1.52126
SARS-CoV	M	SARS_CoV_M	DUSP23	Q9BVJ7	FALSE	-0.0169968	0.875943	0.115632	0.0303133	0.823677	0.150281	-0.0467562	0.767636	0.16444
SARS-CoV	M	SARS_CoV_M	YWHAH	Q04917	FALSE	-0.00723655	0.911686	0.0792078	-0.0616242	0.53159	0.103515	-0.0282532	0.767682	0.105148
SARS-CoV	M	SARS_CoV_M	MTRR	Q9UBK8;Q9UBK8-1	FALSE	0.0495488	0.905947	0.524409	0.71845	0.403611	1.05499	0.194149	0.767713	0.796283
SARS-CoV	M	SARS_CoV_M	PCBP2	Q15366-7	FALSE	0.107358	0.362613	0.117115	-0.266319	0.395611	0.244302	0.0549011	0.767897	0.188202
SARS-CoV	M	SARS_CoV_M	IFT80	Q9P2H3-3	FALSE	-0.122868	0.277907	0.119447	-0.0208812	0.889841	0.161148	-0.0637392	0.768081	0.2342
SARS-CoV	M	SARS_CoV_M	HERC4	Q5GLZ8;Q5GLZ8-2	FALSE	0.060483	0.563127	0.110439	-0.215227	0.44038	0.350768	0.040577	0.7682	0.148605
SARS-CoV	M	SARS_CoV_M	UBA3	Q8TBC4	FALSE	0.0519892	0.570023	0.0935625	-0.00664701	0.969931	0.159426	0.038895	0.7683	0.143558
SARS-CoV	M	SARS_CoV_M	CAMSAP1	Q5T5Y3;Q5T5Y3-3	FALSE	0.178276	0.596682	0.732408	0.169918	0.756064	0.810842	0.139979	0.76843	0.781246
SARS-CoV	M	SARS_CoV_M	RPL29	P47914	FALSE	0.0411095	0.665322	0.0928635	-0.075878	0.61055	0.15085	-0.0493443	0.768599	0.184996
SARS-CoV	M	SARS_CoV_M	DAPK3	O43293	FALSE	-0.0736965	0.545068	0.124449	0.00926716	0.972497	0.18315	-0.0740305	0.768616	0.31663
SARS-CoV	M	SARS_CoV_M	SMARCD2	Q92925;Q92925-3	FALSE	0.0434998	0.569029	0.0830924	0.0271309	0.77187	0.101392	0.0353185	0.768632	0.142697
SARS-CoV	M	SARS_CoV_M	SERBP1	Q8NC51-3	FALSE	0.0200703	0.9104	0.224556	-0.029164	0.92402	0.329054	0.0816783	0.768632	0.308245
SARS-CoV	M	SARS_CoV_M	EIF4A1	P60842	FALSE	0.0268707	0.61272	0.0551685	0.00936463	0.881159	0.062139	0.0226855	0.768633	0.0827202
SARS-CoV	M	SARS_CoV_M	NDUFV1	P49821;P49821-2	FALSE	-0.00224944	0.948782	0.0427778	0.0163801	0.76377	0.0578785	-0.0203138	0.768642	0.0745825
SARS-CoV	M	SARS_CoV_M	NDUFAF3	Q9BU61	FALSE	0.0620567	0.602385	0.127002	0.181588	0.280571	0.170239	0.0611845	0.768665	0.225213
SARS-CoV	M	SARS_CoV_M	OCC1	Q8TAD7	FALSE	-0.00830725	0.954677	0.154983	0.0753494	0.719975	0.220892	0.0662189	0.76881	0.251236
SARS-CoV	M	SARS_CoV_M	HELZ	P42694	FALSE	0.0866212	0.677431	0.483871	0.110685	0.715489	0.636284	0.0942295	0.768907	0.582022
SARS-CoV	M	SARS_CoV_M	CTDSPL2	Q05D32	FALSE	-0.0988038	0.308373	0.102234	0.0130426	0.921197	0.130515	-0.0507807	0.769003	0.181396
SARS-CoV	M	SARS_CoV_M	RARS2	Q5T160	FALSE	-0.0285648	0.811279	0.111904	0.0906726	0.617177	0.241415	0.0396571	0.769223	0.16713
SARS-CoV	M	SARS_CoV_M	HBA1	P69905	FALSE	0.14187	0.595533	0.216791	-0.121627	0.50265	0.19839	-0.0731735	0.76925	0.30566
SARS-CoV	M	SARS_CoV_M	ETFA	P13804	FALSE	-0.0326722	0.450694	0.0444278	0.020229	0.697703	0.0543165	-0.0188632	0.769316	0.0679213
SARS-CoV	M	SARS_CoV_M	ZNF143	P52747;P52747-2;P52747-3	FALSE	0.145351	0.67462	0.264468	-0.3002	0.415307	0.524105	-0.0727116	0.76932	0.27781
SARS-CoV	M	SARS_CoV_M	RREB1	Q92766;Q92766-2	FALSE	-0.061199	0.704746	0.169641	0.344393	0.241435	0.264832	-0.0986062	0.769741	0.399415
SARS-CoV	M	SARS_CoV_M	DAGLB	Q8NCG7;Q8NCG7-2;Q8NCG7-4	FALSE	-0.222382	0.319472	0.195214	0.0627487	0.728595	0.228327	-0.0657003	0.769969	0.23386
SARS-CoV	M	SARS_CoV_M	ZCCHC7	Q8N3Z6	FALSE	-0.126825	0.411136	0.167813	-0.0176595	0.916991	0.263122	-0.0655446	0.769996	0.322131
SARS-CoV	M	SARS_CoV_M	FIBP	O43427;O43427-2	FALSE	0.158501	0.301066	0.146733	-0.0406076	0.873006	0.218517	0.0575381	0.770129	0.195789
SARS-CoV	M	SARS_CoV_M	POLDIP2	Q9Y2S7	FALSE	0.0726988	0.284579	0.0708485	0.121292	0.233236	0.129788	0.0301474	0.770172	0.105009
SARS-CoV	M	SARS_CoV_M	PSMD12	O00232	FALSE	-0.0500455	0.512532	0.0760594	-0.104639	0.275768	0.0990323	-0.0286424	0.770243	0.102365
SARS-CoV	M	SARS_CoV_M	RBM10	P98175-5	FALSE	-0.0546438	0.436405	0.0684422	-0.132313	0.193959	0.0986134	-0.0329839	0.770305	0.12046
SARS-CoV	M	SARS_CoV_M	SLC27A1	Q6PCB7	FALSE	0.0664286	0.604601	0.129943	-0.00454069	0.973684	0.313812	-0.0545919	0.770956	0.211991
SARS-CoV	M	SARS_CoV_M	IMPACT	Q9P2X3	FALSE	0.00114517	0.989414	0.313611	-0.192107	0.594752	0.38855	-0.0983555	0.771063	0.378922
SARS-CoV	M	SARS_CoV_M	EHBP1L1	Q8N3D4	FALSE	-0.0177847	0.845136	0.103864	-0.0121085	0.956701	0.175865	-0.0457423	0.77132	0.173604
SARS-CoV	M	SARS_CoV_M	ADK	P55263	FALSE	0.0124099	0.909129	0.110806	-0.119437	0.585336	0.254552	-0.0446702	0.771382	0.157831
SARS-CoV	M	SARS_CoV_M	CBX2	Q14781	FALSE	-0.860794	0.428945	0.974697	-0.240458	0.962073	3.017	-0.310972	0.771483	2.38819
SARS-CoV	M	SARS_CoV_M	ACTG1	P63261	FALSE	-0.179885	0.525173	0.268015	-0.137063	0.66234	0.317263	-0.111132	0.771489	0.38757
SARS-CoV	M	SARS_CoV_M	ABHD12	Q8N2K0	FALSE	0.0116864	0.870161	0.076022	-0.265711	0.0669134	0.202178	0.0332856	0.771635	0.128929
SARS-CoV	M	SARS_CoV_M	IGSF8	Q969P0;Q969P0-3	FALSE	-0.0361779	0.739314	0.128099	-0.54665	0.0906127	0.31778	-0.0680242	0.771762	0.272147
SARS-CoV	M	SARS_CoV_M	COG6	Q9Y2V7	FALSE	-0.106501	0.486002	0.142207	-0.0691168	0.799474	0.294691	-0.0778033	0.771936	0.260876
SARS-CoV	M	SARS_CoV_M	TMEM161A	Q9NX61;Q9NX61-2	FALSE	-0.0783671	0.784116	0.328237	-0.0722784	0.910902	0.589936	-0.177739	0.771965	0.803468
SARS-CoV	M	SARS_CoV_M	TMEM87B	Q96K49;Q96K49-2	FALSE	0.0373167	0.69874	0.119848	0.150982	0.415858	0.196653	0.0534847	0.772124	0.211993
SARS-CoV	M	SARS_CoV_M	CORO7	P57737-3	FALSE	-0.0471305	0.527567	0.0800441	-0.114997	0.379808	0.142262	-0.0389548	0.772212	0.145313
SARS-CoV	M	SARS_CoV_M	AKAP8	O43823	FALSE	0.0283498	0.759011	0.0947835	-0.0513981	0.763203	0.170935	0.0378902	0.772232	0.145677
SARS-CoV	M	SARS_CoV_M	ZFX	P17010;P17010-2;P17010-3	FALSE	0.0286653	0.775669	0.107657	0.0152091	0.896894	0.130946	0.037454	0.772292	0.143356
SARS-CoV	M	SARS_CoV_M	HIRIP3	Q9BW71	FALSE	-0.027636	0.874532	0.203276	0.301285	0.269821	0.310096	0.0827472	0.772533	0.302482
SARS-CoV	M	SARS_CoV_M	SMARCA2	P51531	FALSE	0.0172076	0.779422	0.0684937	0.00869938	0.915799	0.0993607	0.0262852	0.772667	0.0985442
SARS-CoV	M	SARS_CoV_M	RRBP1	Q9P2E9-3	FALSE	0.0773307	0.656642	0.204951	0.14911	0.51435	0.28116	0.105946	0.772685	1.62427
SARS-CoV	M	SARS_CoV_M	SCN4A;SCN2A;SCN2A	P35499;Q99250;Q99250-2	FALSE	-0.0253417	0.877353	0.16987	-0.0302768	0.915508	0.247506	-0.0947628	0.772765	0.307681
SARS-CoV	M	SARS_CoV_M	NDUFAF4	Q9P032	FALSE	0.0577382	0.467201	0.080003	0.0908562	0.338071	0.0997724	0.0301577	0.772933	0.112218
SARS-CoV	M	SARS_CoV_M	EXOSC3	Q9NQT5	FALSE	-0.306852	0.0315346	0.145663	-0.342979	0.106988	0.762004	-0.0768152	0.773205	0.235961
SARS-CoV	M	SARS_CoV_M	RAB22A	Q9UL26	FALSE	-0.04105	0.758382	0.109933	0.102396	0.734624	0.320546	0.0354424	0.773342	0.132577
SARS-CoV	M	SARS_CoV_M	TFB2M	Q9H5Q4	FALSE	0.0416975	0.630842	0.0873763	-0.0370409	0.846669	0.154501	0.0436665	0.773396	0.149925
SARS-CoV	M	SARS_CoV_M	RAB3GAP1	Q15042	FALSE	0.0834565	0.38158	0.0989022	-0.095389	0.613096	0.187167	0.0388507	0.7737	0.139653
SARS-CoV	M	SARS_CoV_M	EGLN1	Q9GZT9	FALSE	0.0507053	0.639367	0.120007	0.0702426	0.608678	0.148743	0.0412589	0.77392	0.155278
SARS-CoV	M	SARS_CoV_M	ANXA13	P27216-2	FALSE	-0.0200448	0.810359	0.0870732	-0.145379	0.205056	0.115817	-0.0354079	0.773943	0.125888
SARS-CoV	M	SARS_CoV_M	EIF2S3	P41091	FALSE	0.0532062	0.331738	0.0555537	0.0047956	0.956711	0.091199	0.0271566	0.774252	0.0945875
SARS-CoV	M	SARS_CoV_M	ARHGEF1	Q92888;Q92888-3	FALSE	0.0610283	0.398278	0.0776539	0.113553	0.443673	0.141055	0.0404461	0.77427	0.146707
SARS-CoV	M	SARS_CoV_M	GMPR2	Q9P2T1	FALSE	0.0910264	0.486746	0.130205	-0.122772	0.430444	0.163235	0.0471236	0.774861	0.169714
SARS-CoV	M	SARS_CoV_M	MALSU1	Q96EH3	FALSE	0.0604989	0.549901	0.115425	0.0904616	0.435742	1.19289	0.052781	0.774907	0.268115
SARS-CoV	M	SARS_CoV_M	HLA-DMB	P28068	FALSE	-0.35991	0.617371	0.846146	-1.23379	0.418438	1.38924	-0.315211	0.774909	1.30231
SARS-CoV	M	SARS_CoV_M	RASA2	Q15283;Q15283-2	FALSE	-0.706319	0.116481	0.514433	-0.247743	0.701716	1.85214	-0.204508	0.774936	0.989752
SARS-CoV	M	SARS_CoV_M	ING3	Q9NXR8	FALSE	-0.0844446	0.790857	0.229885	0.193593	0.551098	0.312478	0.0840856	0.774947	0.320641
SARS-CoV	M	SARS_CoV_M	THADA	Q6YHU6;Q6YHU6-3	FALSE	0.162529	0.439311	0.19808	-0.0804279	0.717578	0.23054	0.0619723	0.775162	0.234372
SARS-CoV	M	SARS_CoV_M	CRIP2	P52943	FALSE	0.0223819	0.890294	0.171009	-0.117443	0.645726	0.265212	-0.065296	0.775364	0.23619
SARS-CoV	M	SARS_CoV_M	BORCS5	Q969J3	FALSE	-0.0253411	0.802298	0.105243	-0.049942	0.709258	0.131702	-0.0385139	0.775382	0.14252
SARS-CoV	M	SARS_CoV_M	PUS7L	Q9H0K6	FALSE	-0.201781	0.515655	0.358733	1.347	0.0270124	2.07936	-0.13496	0.77577	0.645261
SARS-CoV	M	SARS_CoV_M	EIF3J	O75822	FALSE	-0.00854438	0.893727	0.0781597	-0.081474	0.496863	0.118465	-0.0313196	0.776036	0.117982
SARS-CoV	M	SARS_CoV_M	NHS	Q6T4R5	FALSE	-0.00864671	0.940381	0.170742	-0.148671	0.397144	0.192872	-0.0519048	0.776141	0.208326
SARS-CoV	M	SARS_CoV_M	HSD17B11	Q8NBQ5	FALSE	-0.0173735	0.753088	0.057468	0.00898666	0.912677	0.0926613	-0.0240511	0.776197	0.0925507
SARS-CoV	M	SARS_CoV_M	USP10	Q14694;Q14694-2;Q14694-3	FALSE	0.00124648	0.988405	0.0725709	-0.199673	0.267196	0.150659	-0.031766	0.776372	0.126229
SARS-CoV	M	SARS_CoV_M	PDE4D	Q08499-6	FALSE	-0.0373778	0.698026	0.110668	0.0219255	0.92107	0.218034	-0.0413236	0.776402	0.159307
SARS-CoV	M	SARS_CoV_M	AHCTF1	Q8WYP5;Q8WYP5-2;Q8WYP5-3	FALSE	-0.0103823	0.886653	0.076119	0.0693139	0.512387	0.108775	0.0297684	0.776426	0.113773
SARS-CoV	M	SARS_CoV_M	DYNLT3	P51808	FALSE	0.045625	0.620564	0.0967701	-0.246824	0.22983	0.197594	0.0397911	0.776443	0.155782
SARS-CoV	M	SARS_CoV_M	KLRG2	A4D1S0;A4D1S0-2	FALSE	-1.24915	0.485189	1.7196	0.477374	0.790616	2.0531	-0.469046	0.77658	1.95714
SARS-CoV	M	SARS_CoV_M	DNAJC21	Q5F1R6;Q5F1R6-2;Q5F1R6-3	FALSE	0.030764	0.948374	1.2188	-0.603807	0.262364	1.27969	-0.128142	0.776704	1.24196
SARS-CoV	M	SARS_CoV_M	HSPA12A	O43301	FALSE	-0.0256599	0.792077	0.109287	0.0902496	0.724298	0.219972	-0.0468129	0.776714	0.179723
SARS-CoV	M	SARS_CoV_M	MED25	Q71SY5-4	FALSE	-0.0739678	0.521317	0.116105	0.0681852	0.667381	0.164976	-0.045332	0.776769	0.168083
SARS-CoV	M	SARS_CoV_M	LSM12	Q3MHD2;Q3MHD2-2	FALSE	-0.0215351	0.752431	0.0755244	0.000970612	0.988708	0.111692	-0.0302369	0.776865	0.120774
SARS-CoV	M	SARS_CoV_M	NSMCE2	Q96MF7	FALSE	0.0372912	0.91525	0.231347	-0.210789	0.30973	0.236405	-0.0567904	0.776994	0.215653
SARS-CoV	M	SARS_CoV_M	GLTP	Q9NZD2	FALSE	0.0947468	0.569981	0.175987	0.883223	0.0500144	0.526301	0.0940108	0.777056	0.422428
SARS-CoV	M	SARS_CoV_M	ADRM1	Q16186	FALSE	0.0623127	0.68874	0.159661	0.00612381	0.966006	0.177888	-0.0596316	0.777105	0.228482
SARS-CoV	M	SARS_CoV_M	UBAC1	Q9BSL1	FALSE	0.157959	0.562682	0.293707	-0.0108106	0.969878	0.920133	0.137841	0.777448	0.514007
SARS-CoV	M	SARS_CoV_M	EPS8L3	Q8TE67;Q8TE67-2	FALSE	0.0153307	0.924803	0.221238	-0.234832	0.50361	0.338468	0.0968678	0.777836	0.45603
SARS-CoV	M	SARS_CoV_M	PAK1IP1	Q9NWT1	FALSE	0.0659931	0.565776	0.1269	-0.0413859	0.803004	0.205183	-0.0542949	0.777871	0.228031
SARS-CoV	M	SARS_CoV_M	HIST1H1T	P22492	FALSE	-0.465198	0.0248599	0.214586	-0.459748	0.103808	0.331929	-0.269865	0.777943	1.15078
SARS-CoV	M	SARS_CoV_M	DNAJC13	O75165	FALSE	0.0184687	0.804949	0.0865356	-0.05279	0.740893	0.155177	0.0365841	0.777961	0.146811
SARS-CoV	M	SARS_CoV_M	SKP1	P63208	FALSE	0.0240732	0.711236	0.0694108	-0.0185183	0.83388	0.0903699	0.0244106	0.778134	0.090929
SARS-CoV	M	SARS_CoV_M	URI1	O94763	FALSE	0.0395593	0.680865	0.110114	-0.0461217	0.866884	0.32361	0.0425118	0.778188	0.168728
SARS-CoV	M	SARS_CoV_M	CSNK1A1	P48729-3	FALSE	-0.00763418	0.900716	0.0617287	0.00645964	0.917502	0.0741468	0.0216556	0.778404	0.0872872
SARS-CoV	M	SARS_CoV_M	GATD1	Q8NB37	FALSE	0.0151926	0.878421	0.108792	0.047562	0.809412	0.226304	-0.0520809	0.778556	0.20554
SARS-CoV	M	SARS_CoV_M	FASTKD5	Q7L8L6	FALSE	-0.0264737	0.704956	0.0757607	-0.0321302	0.755741	0.104238	-0.0299356	0.778567	0.114793
SARS-CoV	M	SARS_CoV_M	SRGAP2	O75044	FALSE	-0.0165868	0.84338	0.107118	-0.0597676	0.762083	0.198717	-0.0418331	0.778846	0.168666
SARS-CoV	M	SARS_CoV_M	KIAA1522	Q9P206-2	FALSE	0.212116	0.116194	0.137932	-0.0131679	0.9573	0.260432	0.0603186	0.778867	0.210287
SARS-CoV	M	SARS_CoV_M	ATP5PF	P18859;P18859-2	FALSE	0.000482087	0.989851	0.0505453	0.0150431	0.833093	0.0779381	0.0222409	0.778908	0.086887
SARS-CoV	M	SARS_CoV_M	PRICKLE3	O43900	FALSE	-0.359257	0.449653	0.559955	0.0582132	0.94717	0.774297	-0.21803	0.778921	0.872935
SARS-CoV	M	SARS_CoV_M	DTYMK	P23919	FALSE	0.0193388	0.757658	0.0663843	-0.0768428	0.492421	0.104455	0.0277546	0.77898	0.105093
SARS-CoV	M	SARS_CoV_M	HLA-C	Q29960;Q29960-2	FALSE	-6.71476e-05	0.998488	0.0657079	0.00909826	0.913827	0.0972967	-0.0358333	0.77907	0.143795
SARS-CoV	M	SARS_CoV_M	CPTP	Q5TA50	FALSE	0.0390673	0.948423	1.54456	0.588444	0.705941	2.01547	0.36176	0.779187	1.88186
SARS-CoV	M	SARS_CoV_M	EDEM2	Q9BV94;Q9BV94-2	FALSE	-0.775386	0.478615	1.34378	-0.817944	0.680211	3.36169	-0.453524	0.779188	1.9151
SARS-CoV	M	SARS_CoV_M	ACOT13	Q9NPJ3	FALSE	-0.0141745	0.788205	0.0564259	0.016978	0.783941	0.0652264	-0.0226512	0.779204	0.085177
SARS-CoV	M	SARS_CoV_M	SNUPN	O95149	FALSE	-0.298708	0.720723	1.24907	1.03038	0.578571	2.07731	-0.322908	0.77935	1.64757
SARS-CoV	M	SARS_CoV_M	MT-CO2	P00403	FALSE	0.102818	0.252471	0.087481	0.0999354	0.409667	0.15848	0.0414575	0.779378	0.147812
SARS-CoV	M	SARS_CoV_M	RANBP1	P43487;P43487-2	FALSE	0.0496438	0.567003	0.0840627	-0.0294747	0.738352	0.099179	0.0312289	0.779427	0.121112
SARS-CoV	M	SARS_CoV_M	HDAC2	Q92769	FALSE	-0.0295887	0.565304	0.0561549	-0.0202177	0.805525	0.080546	-0.0248955	0.779519	0.0936683
SARS-CoV	M	SARS_CoV_M	NCS1	P62166	FALSE	0.0218985	0.760191	0.0763534	0.0593721	0.56284	0.110415	0.0300545	0.77952	0.118906
SARS-CoV	M	SARS_CoV_M	GTF2H5	Q6ZYL4	FALSE	-0.000112335	0.987387	0.10452	0.135767	0.450951	0.21806	0.0447753	0.779768	0.208521
SARS-CoV	M	SARS_CoV_M	NDUFS6	O75380	FALSE	-0.00139783	0.979417	0.0552885	0.0352022	0.607975	0.0697551	0.0200436	0.779848	0.0770491
SARS-CoV	M	SARS_CoV_M	AGAP3	Q96P47;Q96P47-2;Q96P47-4	FALSE	0.00238729	0.979012	0.287984	-0.0378826	0.88893	0.51816	-0.0759443	0.779909	0.288705
SARS-CoV	M	SARS_CoV_M	RAB24	Q969Q5	FALSE	-0.0302337	0.682889	0.0799189	-0.0121529	0.901573	0.109923	-0.0331353	0.780006	0.128019
SARS-CoV	M	SARS_CoV_M	LDLRAP1	Q5SW96	FALSE	-0.00251483	0.976009	0.14108	-0.16351	0.785539	1.02184	-0.053957	0.780026	0.213355
SARS-CoV	M	SARS_CoV_M	TWF1	Q12792	FALSE	-0.0157331	0.81667	0.0710985	-0.0776517	0.444838	0.107741	-0.0260127	0.78016	0.0991711
SARS-CoV	M	SARS_CoV_M	NSA2	O95478	FALSE	-0.0654906	0.531508	0.0992162	0.0122787	0.87717	0.0955049	-0.0275355	0.780332	0.110104
SARS-CoV	M	SARS_CoV_M	IMP4	Q96G21	FALSE	-0.0336207	0.555276	0.0619345	-0.0812331	0.352261	0.0948176	-0.0237811	0.781036	0.0965949
SARS-CoV	M	SARS_CoV_M	PDPR	Q8NCN5	FALSE	0.0324133	0.588843	0.06344	0.0609936	0.477329	0.0878249	0.02366	0.78119	0.0933718
SARS-CoV	M	SARS_CoV_M	SAMD4B	Q5PRF9	FALSE	-0.110493	0.649776	0.21961	-0.119027	0.788195	0.458482	-0.0849872	0.781197	0.318495
SARS-CoV	M	SARS_CoV_M	BCAM	P50895	FALSE	0.092276	0.294112	0.0893971	-0.0775992	0.578931	0.137654	0.0456445	0.781328	0.169107
SARS-CoV	M	SARS_CoV_M	SLIRP	Q9GZT3;Q9GZT3-2	FALSE	-0.050128	0.34777	0.0562272	-0.00700186	0.91147	0.0665462	-0.0233275	0.78136	0.0929146
SARS-CoV	M	SARS_CoV_M	AP1B1	Q10567-3	FALSE	0.0456587	0.550121	0.0862036	-0.0149821	0.885703	0.112217	0.0348863	0.78136	0.132291
SARS-CoV	M	SARS_CoV_M	NFU1	Q9UMS0;Q9UMS0-3	FALSE	-0.0264686	0.620147	0.0577427	4.93602e-06	0.989657	0.0749135	-0.0217884	0.781375	0.0848358
SARS-CoV	M	SARS_CoV_M	CALCOCO1	Q9P1Z2;Q9P1Z2-2;Q9P1Z2-3	FALSE	-0.183631	0.800029	1.17916	-0.864855	0.621121	3.34709	-0.397454	0.781396	2.23218
SARS-CoV	M	SARS_CoV_M	SNTB2	Q13425	FALSE	0.00999592	0.856359	0.0578028	0.0582849	0.559485	0.149679	-0.029823	0.78151	0.109515
SARS-CoV	M	SARS_CoV_M	RPP25L	Q8N5L8	FALSE	0.100536	0.42033	0.124575	-0.148517	0.518287	0.219345	0.0501547	0.781558	0.187677
SARS-CoV	M	SARS_CoV_M	MAPRE3	Q9UPY8	FALSE	0.00589885	0.934383	0.0798352	-0.102553	0.53422	0.153153	0.0332605	0.781566	0.132046
SARS-CoV	M	SARS_CoV_M	FUCA2	Q9BTY2	FALSE	0.04496	0.643484	0.100885	0.0604276	0.65188	0.137926	0.0377197	0.781899	0.143541
SARS-CoV	M	SARS_CoV_M	PIP4K2A	P48426;P48426-2	FALSE	-0.0350708	0.854787	0.179017	-0.0754464	0.728702	0.214391	-0.0646322	0.782084	0.237684
SARS-CoV	M	SARS_CoV_M	CCDC25	Q86WR0	FALSE	0.0283534	0.85957	0.166195	0.153816	0.486823	0.23977	0.0666734	0.78223	0.25231
SARS-CoV	M	SARS_CoV_M	SULT1A3;SULT1A3;SULT1A4	P0DMM9;P0DMM9-3;P0DMN0	FALSE	-0.140672	0.338168	0.143338	-0.0540082	0.805044	0.221301	-0.0508114	0.782464	0.187869
SARS-CoV	M	SARS_CoV_M	APOOL	Q6UXV4	FALSE	0.00165424	0.976362	0.0809741	0.0274013	0.790384	0.107669	0.0295422	0.78251	0.11577
SARS-CoV	M	SARS_CoV_M	SLC4A11	Q8NBS3-4	FALSE	0.215469	0.231609	0.172782	-0.0978966	0.731897	0.292274	0.0743169	0.782532	0.271136
SARS-CoV	M	SARS_CoV_M	RPS8	P62241	FALSE	-0.00676635	0.926705	0.0643106	-0.0622484	0.383638	0.073827	-0.0231166	0.782693	0.0839508
SARS-CoV	M	SARS_CoV_M	ACTR1B	P42025	FALSE	0.0170095	0.762181	0.062108	-0.0341594	0.741475	0.108516	0.0252845	0.78318	0.0983797
SARS-CoV	M	SARS_CoV_M	TMEM258	P61165	FALSE	0.206151	0.20679	0.154184	0.362961	0.202185	0.466086	0.0735851	0.783364	0.291082
SARS-CoV	M	SARS_CoV_M	CNOT3	O75175	FALSE	-0.0379417	0.769858	0.128759	-0.11913	0.963962	0.962354	0.0602099	0.783386	0.312339
SARS-CoV	M	SARS_CoV_M	TNFAIP2	Q03169	FALSE	0.0356622	0.773462	0.128757	-0.00234276	0.986528	0.15004	0.0396876	0.783502	0.148524
SARS-CoV	M	SARS_CoV_M	KYNU	Q16719	FALSE	0.060527	0.177083	0.0480309	0.0361172	0.640141	0.076177	0.0240919	0.783548	0.0893768
SARS-CoV	M	SARS_CoV_M	DLG1	Q12959;Q12959-2;Q12959-3;Q12959-4;Q12959-5;Q12959-6;Q12959-7	FALSE	-0.0462469	0.655057	0.112079	-0.102478	0.439302	0.141006	-0.0428557	0.783875	0.163902
SARS-CoV	M	SARS_CoV_M	NUDT8	Q8WV74	FALSE	0.021585	0.75461	0.0792814	0.0696367	0.497981	0.155048	0.0317681	0.783896	0.128781
SARS-CoV	M	SARS_CoV_M	PSMC3IP	Q9P2W1;Q9P2W1-2	FALSE	-0.648004	0.552279	1.3442	-0.550466	0.715512	1.86433	-0.395366	0.783921	1.79292
SARS-CoV	M	SARS_CoV_M	YWHAG	P61981	FALSE	-0.0303127	0.592809	0.0575358	-0.108106	0.332824	0.11851	-0.0241274	0.783946	0.0968041
SARS-CoV	M	SARS_CoV_M	CDCP1	Q9H5V8	FALSE	-0.254743	0.192978	0.20032	0.122254	0.704423	0.6329	-0.129914	0.784046	0.868533
SARS-CoV	M	SARS_CoV_M	CROT	Q9UKG9	FALSE	-0.161116	0.243059	0.154329	0.223343	0.467402	0.806455	-0.0867034	0.784127	0.331949
SARS-CoV	M	SARS_CoV_M	MAPRE1	Q15691	FALSE	-0.00534265	0.897859	0.048146	-0.06628	0.39602	0.0858357	-0.0178792	0.78423	0.0729131
SARS-CoV	M	SARS_CoV_M	RPL10A	P62906	FALSE	-0.00342478	0.949208	0.0510929	0.0336762	0.697643	0.0841558	-0.0223358	0.784236	0.0875063
SARS-CoV	M	SARS_CoV_M	CTSZ	Q9UBR2	FALSE	-0.00388684	0.948597	0.0692718	0.0262627	0.754884	0.0857562	0.0263643	0.784371	0.102334
SARS-CoV	M	SARS_CoV_M	HGS	O14964	FALSE	0.0647805	0.701325	0.15653	-0.094806	0.565373	0.165566	-0.0436311	0.784456	0.163597
SARS-CoV	M	SARS_CoV_M	TRAPPC13	A5PLN9;A5PLN9-2;A5PLN9-4;A5PLN9-5	FALSE	-0.132812	0.64228	0.256756	1.23467	0.00154878	0.540669	0.126333	0.784513	0.451975
SARS-CoV	M	SARS_CoV_M	FAM136A	Q96C01	FALSE	0.051333	0.549576	0.0828821	0.113401	0.262844	0.108667	0.0294078	0.785061	0.112512
SARS-CoV	M	SARS_CoV_M	G3BP1	Q13283	FALSE	0.0546912	0.564514	0.0929973	-0.071705	0.595127	0.125283	0.0419511	0.785075	0.141495
SARS-CoV	M	SARS_CoV_M	UBA1	P22314	FALSE	-0.0375775	0.436954	0.0507675	0.0264281	0.733091	0.0770132	-0.0205466	0.785081	0.0782549
SARS-CoV	M	SARS_CoV_M	CNTNAP1	P78357	FALSE	0.0770017	0.692121	0.189418	-0.182244	0.401088	0.234183	-0.0735661	0.785175	0.268411
SARS-CoV	M	SARS_CoV_M	ALDH4A1	P30038	FALSE	-0.0156709	0.815313	0.0717639	-0.0203846	0.815774	0.0938213	-0.0284254	0.785201	0.113442
SARS-CoV	M	SARS_CoV_M	MRPS23	Q9Y3D9	FALSE	0.0197353	0.688289	0.0543621	0.0243752	0.714054	0.0723014	0.0192945	0.78534	0.0749445
SARS-CoV	M	SARS_CoV_M	RNF10	Q8N5U6;Q8N5U6-2	FALSE	-0.197367	0.836899	1.51588	-0.0232163	0.991967	1.97468	-0.375233	0.785409	1.86339
SARS-CoV	M	SARS_CoV_M	PDF	Q9HBH1	FALSE	-0.0337976	0.55576	0.0624719	0.0114783	0.889548	0.0906385	-0.0226728	0.78577	0.0928805
SARS-CoV	M	SARS_CoV_M	FBXO28	Q9NVF7	FALSE	-0.473064	0.607423	0.654272	0.105164	0.832044	0.419404	-0.0846263	0.786059	0.35077
SARS-CoV	M	SARS_CoV_M	IMPDH2	P12268	FALSE	-0.0354283	0.660852	0.0784809	-0.0303049	0.819966	0.138229	-0.0301609	0.786108	0.113344
SARS-CoV	M	SARS_CoV_M	C2orf69	Q8N8R5	FALSE	0.0759445	0.695206	0.234411	0.0520141	0.66604	2.31512	0.0652508	0.786155	0.291394
SARS-CoV	M	SARS_CoV_M	NTS	P30990	FALSE	0.300208	0.351464	0.30186	2.43383	0.000868795	1.20014	-0.578709	0.786714	1.16582
SARS-CoV	M	SARS_CoV_M	TRAPPC12	Q8WVT3	FALSE	0.116752	0.35216	0.130203	0.0741879	0.624097	0.178055	0.0401409	0.786913	0.168201
SARS-CoV	M	SARS_CoV_M	THOC2	Q8NI27	FALSE	-0.00730411	0.878481	0.0506512	0.0236298	0.718142	0.0789574	-0.019269	0.786947	0.0806073
SARS-CoV	M	SARS_CoV_M	PNO1	Q9NRX1	FALSE	0.0158073	0.791881	0.0667454	0.0899527	0.321329	0.0967712	0.0296003	0.787071	0.118738
SARS-CoV	M	SARS_CoV_M	ANKRD17	O75179;O75179-2	FALSE	0.00769726	0.927217	0.0918182	0.0718475	0.605918	0.157547	0.030675	0.787117	0.124326
SARS-CoV	M	SARS_CoV_M	CIT	O14578-4	FALSE	0.0573742	0.5603	0.0997943	-0.0593054	0.682572	0.148101	0.0427932	0.78725	0.165615
SARS-CoV	M	SARS_CoV_M	COPS7A	Q9UBW8	FALSE	0.414861	0.389139	0.457484	0.0235692	0.99966	0.841108	0.178111	0.787308	0.612706
SARS-CoV	M	SARS_CoV_M	ATG16L1	Q676U5;Q676U5-2	FALSE	0.409526	0.718302	0.873331	0.323417	0.797908	0.910749	0.324343	0.787404	0.898058
SARS-CoV	M	SARS_CoV_M	NCAPD2	Q15021	FALSE	-0.112731	0.258198	0.102456	-0.149645	0.175698	0.113651	-0.0446397	0.78743	0.165245
SARS-CoV	M	SARS_CoV_M	ZNF574	Q6ZN55;Q6ZN55-2	FALSE	-0.0696766	0.501638	0.115353	0.0444681	0.803875	0.21716	-0.0460064	0.787433	0.190949
SARS-CoV	M	SARS_CoV_M	HPS3	Q969F9	FALSE	-0.0604147	0.711941	0.154759	-0.0541204	0.814894	0.235606	-0.0605437	0.787509	0.232815
SARS-CoV	M	SARS_CoV_M	RAPGEF2	Q9Y4G8	FALSE	-1.36926	0.292374	1.51218	-0.316614	0.856323	1.95371	-0.476543	0.787518	2.02033
SARS-CoV	M	SARS_CoV_M	DDX59	Q5T1V6	FALSE	-0.111802	0.778682	0.522047	-0.333272	0.679001	1.26956	-0.172989	0.787539	0.702926
SARS-CoV	M	SARS_CoV_M	EHD3	Q9NZN3	FALSE	0.0170368	0.720738	0.0531121	0.00162981	0.986556	0.0887145	0.0228883	0.787938	0.0957188
SARS-CoV	M	SARS_CoV_M	VSIR	Q9H7M9	FALSE	-0.0189249	0.904422	0.16651	-0.0485716	0.806384	0.206547	-0.0635869	0.78802	0.263644
SARS-CoV	M	SARS_CoV_M	QTRT1	Q9BXR0	FALSE	0.0165854	0.832578	0.085982	0.0672924	0.564366	0.118443	0.030773	0.788096	0.123919
SARS-CoV	M	SARS_CoV_M	LIPT2	A6NK58	FALSE	-0.0168784	0.907943	0.15552	-0.295708	0.297847	0.299738	0.0702637	0.788299	0.325607
SARS-CoV	M	SARS_CoV_M	CANT1	Q8WVQ1;Q8WVQ1-3	FALSE	0.0100106	0.921335	0.106021	0.00500686	0.98997	0.183124	0.0415493	0.788389	0.171833
SARS-CoV	M	SARS_CoV_M	ANXA1	P04083	FALSE	0.018555	0.839927	0.0641264	0.0084501	0.891056	0.10012	0.02449	0.788723	0.0877206
SARS-CoV	M	SARS_CoV_M	RBM27	Q9P2N5	FALSE	0.0120504	0.846381	0.0722229	0.11845	0.261471	0.108982	0.0277118	0.788771	0.115926
SARS-CoV	M	SARS_CoV_M	LENG9	Q96B70	FALSE	-0.255144	0.717634	1.74572	-0.577564	0.591905	1.97923	-0.268524	0.78879	1.88981
SARS-CoV	M	SARS_CoV_M	PEF1	Q9UBV8	FALSE	0.156624	0.491141	0.233316	0.373951	0.193589	0.278945	0.0750245	0.788904	0.293661
SARS-CoV	M	SARS_CoV_M	IKBKG	Q9Y6K9;Q9Y6K9-2	FALSE	0.01447	0.874551	0.106363	-0.0881795	0.63575	0.218679	-0.0404139	0.789032	0.167736
SARS-CoV	M	SARS_CoV_M	SH3BGRL3	Q9H299	FALSE	0.157715	0.458435	0.19552	0.0702776	0.707677	0.189393	0.0552294	0.789049	0.210488
SARS-CoV	M	SARS_CoV_M	COX5A	P20674	FALSE	-0.0214024	0.673714	0.0502997	0.0662122	0.414114	0.0817077	-0.0258835	0.789084	0.0994268
SARS-CoV	M	SARS_CoV_M	UBA2	Q9UBT2	FALSE	0.000467231	0.997887	0.0544697	-0.0148242	0.859206	0.0846344	0.0254821	0.789226	0.100099
SARS-CoV	M	SARS_CoV_M	ECHS1	P30084	FALSE	0.0579014	0.197812	0.0456476	0.0687013	0.33323	0.190143	0.0210301	0.789273	0.0789238
SARS-CoV	M	SARS_CoV_M	RTN4RL2	Q86UN3	FALSE	0.0573008	0.463392	0.0776208	-0.20643	0.413926	0.168324	0.036451	0.789352	0.136834
SARS-CoV	M	SARS_CoV_M	MAP3K7	O43318;O43318-2	FALSE	-0.32655	0.310408	0.292245	-1.1979	0.290614	1.03765	-0.090901	0.789367	0.362652
SARS-CoV	M	SARS_CoV_M	NXT2	Q9NPJ8;Q9NPJ8-2;Q9NPJ8-3	FALSE	0.0757409	0.415099	0.0983997	0.118343	0.34994	0.137049	0.0407923	0.789375	0.170469
SARS-CoV	M	SARS_CoV_M	IQSEC1	Q6DN90;Q6DN90-2	FALSE	-0.447382	0.423313	0.672185	0.601509	0.557171	1.55729	-0.156613	0.78943	0.70603
SARS-CoV	M	SARS_CoV_M	TAF4	O00268	FALSE	0.0201063	0.860176	0.123098	-0.0305229	0.852254	0.170702	-0.0399179	0.789511	0.161009
SARS-CoV	M	SARS_CoV_M	AHCYL2	Q96HN2;Q96HN2-2	FALSE	0.109799	0.393911	0.134593	0.671256	0.0358337	0.444842	0.108501	0.789813	0.473527
SARS-CoV	M	SARS_CoV_M	BAP18	Q8IXM2-2	FALSE	-0.040033	0.80691	0.150729	0.0614419	0.75911	1.04613	0.0589587	0.789831	0.461922
SARS-CoV	M	SARS_CoV_M	NUP37	Q8NFH4	FALSE	-0.054911	0.342614	0.0597024	-0.0119065	0.899683	0.0871801	-0.0240587	0.789842	0.0935901
SARS-CoV	M	SARS_CoV_M	ADSS	P30520	FALSE	-0.0203977	0.755279	0.0715077	-0.0105957	0.931567	0.134064	-0.0249549	0.789979	0.0999322
SARS-CoV	M	SARS_CoV_M	RPL10	P27635	FALSE	0.0545693	0.457754	0.0709038	0.0304737	0.803537	0.105245	0.0276836	0.790205	0.100829
SARS-CoV	M	SARS_CoV_M	PRXL2A	Q9BRX8;Q9BRX8-2	FALSE	0.0613484	0.483225	0.0867929	0.0480399	0.612518	0.0952878	0.0312317	0.790216	0.119098
SARS-CoV	M	SARS_CoV_M	FIGNL1	Q6PIW4	FALSE	0.0775706	0.407771	0.0918027	-0.120357	0.669637	0.336862	0.0457704	0.790225	0.193728
SARS-CoV	M	SARS_CoV_M	TACC3	Q9Y6A5	FALSE	-0.156469	0.572466	0.431943	-0.534549	0.240904	0.75049	-0.105457	0.790495	0.497824
SARS-CoV	M	SARS_CoV_M	COTL1	Q14019	FALSE	0.102353	0.269247	0.0899273	0.0132887	0.887936	0.0924066	0.0363969	0.790584	0.136587
SARS-CoV	M	SARS_CoV_M	TPR	P12270	FALSE	-0.0234411	0.622697	0.05533	0.0156191	0.802706	0.066368	-0.0188109	0.790597	0.0764126
SARS-CoV	M	SARS_CoV_M	CUEDC2	Q9H467	FALSE	0.0275825	0.895352	0.345102	4.42128	0.124967	2.24345	0.138994	0.790843	1.15799
SARS-CoV	M	SARS_CoV_M	EP400	Q96L91;Q96L91-2;Q96L91-3;Q96L91-5	FALSE	0.0233608	0.698822	0.0703626	0.0249767	0.792403	0.106021	0.0264956	0.791114	0.112892
SARS-CoV	M	SARS_CoV_M	SND1	Q7KZF4	FALSE	-0.0301354	0.627887	0.0621808	-0.116175	0.13345	0.0798382	-0.0211519	0.791185	0.080517
SARS-CoV	M	SARS_CoV_M	CYP1B1	Q16678	FALSE	-0.143718	0.37636	0.170768	-0.0385833	0.860663	0.520754	-0.12525	0.791362	0.606335
SARS-CoV	M	SARS_CoV_M	ABCD3	P28288	FALSE	0.0382762	0.60703	0.0771748	0.0358516	0.729808	0.101559	0.0266931	0.791436	0.104648
SARS-CoV	M	SARS_CoV_M	WDR13	Q9H1Z4	FALSE	-0.00582457	0.966655	0.112152	-0.173219	0.396825	0.233402	-0.0436345	0.791588	0.17141
SARS-CoV	M	SARS_CoV_M	DDX54	Q8TDD1	FALSE	-0.0511969	0.432316	0.066542	0.0111831	0.879919	0.077331	-0.0227207	0.79163	0.0908172
SARS-CoV	M	SARS_CoV_M	PYROXD2	Q8N2H3	FALSE	0.0842837	0.571482	0.155607	0.105667	0.608463	0.431882	0.0585094	0.791666	0.240501
SARS-CoV	M	SARS_CoV_M	LRRC47	Q8N1G4	FALSE	0.0463834	0.659491	0.101381	0.253057	0.700715	0.296976	0.0398777	0.791818	0.15114
SARS-CoV	M	SARS_CoV_M	AKAP8L	Q9ULX6	FALSE	0.0253088	0.748686	0.0860889	0.00190102	0.98616	0.105969	0.0304247	0.791981	0.132608
SARS-CoV	M	SARS_CoV_M	APRT	P07741	FALSE	-0.0294869	0.665369	0.0714646	-0.0292164	0.74996	0.094085	-0.0243695	0.79207	0.0965811
SARS-CoV	M	SARS_CoV_M	SMPD1	P17405	FALSE	-0.116499	0.593411	0.223181	-0.265156	0.807016	1.24585	-0.105363	0.792102	0.482254
SARS-CoV	M	SARS_CoV_M	PEX14	O75381;O75381-2	FALSE	0.152156	0.20752	0.115164	0.223968	0.129257	0.144323	0.0619773	0.792391	0.227063
SARS-CoV	M	SARS_CoV_M	RPTOR	Q8N122	FALSE	0.168051	0.288715	0.147882	-0.259858	0.258389	0.240199	0.0577751	0.792721	0.233243
SARS-CoV	M	SARS_CoV_M	CCND3	P30281	FALSE	0.0536693	0.793697	0.212509	-0.0508237	0.88811	0.388197	-0.0653918	0.792789	0.240383
SARS-CoV	M	SARS_CoV_M	RSBN1	Q5VWQ0	FALSE	-0.101834	0.489833	0.160644	-0.0911476	0.713975	0.280491	-0.0755129	0.792853	0.325523
SARS-CoV	M	SARS_CoV_M	TRAPPC9	Q96Q05;Q96Q05-2;Q96Q05-3	FALSE	0.0253089	0.618495	0.0508219	0.038115	0.718975	0.115654	0.0259752	0.792863	0.105616
SARS-CoV	M	SARS_CoV_M	GDI1	P31150	FALSE	-0.00675425	0.933849	0.0969072	-0.0436727	0.774018	0.251582	-0.0358385	0.793025	0.143436
SARS-CoV	M	SARS_CoV_M	SNRNP70	P08621	FALSE	-0.0234651	0.691057	0.0591749	-0.0303255	0.713218	0.0775769	-0.0239063	0.793145	0.0934289
SARS-CoV	M	SARS_CoV_M	RWDD2B	P57060	FALSE	0.0741456	0.877347	0.79077	1.35049	0.434865	2.13315	0.207137	0.793157	1.24456
SARS-CoV	M	SARS_CoV_M	TCIRG1	Q13488	FALSE	0.0361088	0.630249	0.0771248	0.0113156	0.914645	0.106486	0.0288998	0.793335	0.120439
SARS-CoV	M	SARS_CoV_M	PRSS23	O95084	FALSE	1.03561	0.0543579	0.563157	0.413183	0.722232	2.81245	0.2998	0.793366	1.32857
SARS-CoV	M	SARS_CoV_M	CDH17	Q12864	FALSE	0.0757442	0.616905	0.147575	-0.111921	0.646525	0.222753	0.0516089	0.793391	0.201602
SARS-CoV	M	SARS_CoV_M	ATP5MG	O75964	FALSE	-0.0120583	0.779632	0.0454311	-0.0208344	0.730365	0.0610486	-0.0176369	0.793574	0.0708485
SARS-CoV	M	SARS_CoV_M	PRPF4B	Q13523	FALSE	-0.0391766	0.470429	0.0614853	0.0117184	0.901521	0.109931	-0.0233755	0.793714	0.0968213
SARS-CoV	M	SARS_CoV_M	PTPN2	P17706;P17706-2	FALSE	0.0594795	0.457176	0.0878891	0.0360309	0.730822	0.118702	0.0290517	0.794068	0.125765
SARS-CoV	M	SARS_CoV_M	INTS12	Q96CB8	FALSE	-0.0230926	0.890075	0.156744	0.0633379	0.779366	0.233966	0.0803253	0.79407	0.381644
SARS-CoV	M	SARS_CoV_M	DNAJB12	Q9NXW2	FALSE	-0.0240456	0.678679	0.0696678	-0.0110083	0.893874	0.0943571	-0.0220306	0.794093	0.0970248
SARS-CoV	M	SARS_CoV_M	LEMD2	Q8NC56	FALSE	0.0174897	0.78984	0.0695947	0.00251204	0.991351	0.114628	0.0259464	0.794097	0.104712
SARS-CoV	M	SARS_CoV_M	EPHX2	P34913	FALSE	-0.0270372	0.772212	0.10225	0.0503865	0.675666	0.136011	0.036095	0.794146	0.160282
SARS-CoV	M	SARS_CoV_M	NEDD4	P46934-4	FALSE	0.112072	0.460873	0.145741	-0.013178	0.942315	0.181566	0.052257	0.794293	0.208141
SARS-CoV	M	SARS_CoV_M	NRBP1	Q9UHY1	FALSE	-0.0224354	0.852346	0.161483	0.0328332	0.902789	0.354544	-0.0593763	0.79453	0.258371
SARS-CoV	M	SARS_CoV_M	FOXL2	P58012	FALSE	-2.08807	0.347906	2.16453	-0.235065	0.970039	3.82292	-1.10459	0.79466	3.39937
SARS-CoV	M	SARS_CoV_M	TSFM	P43897	FALSE	-0.0321075	0.56995	0.0577166	0.0117114	0.854492	0.0688341	-0.0219204	0.794985	0.0911431
SARS-CoV	M	SARS_CoV_M	CAST	P20810-2	FALSE	-0.0507533	0.728075	0.157756	-0.0426906	0.852671	0.231205	-0.0587221	0.795004	0.241995
SARS-CoV	M	SARS_CoV_M	CHD1L	Q86WJ1	FALSE	-0.0316346	0.72794	0.100871	0.0521186	0.688599	0.142366	-0.0378549	0.795122	0.157607
SARS-CoV	M	SARS_CoV_M	CLMN	Q96JQ2	FALSE	0.0622523	0.495203	0.0979801	0.0561556	0.6414	0.126441	0.0345504	0.795225	0.141808
SARS-CoV	M	SARS_CoV_M	TNKS	O95271	FALSE	0.0295471	0.891502	0.280099	-0.183491	0.790126	0.617319	0.174288	0.795235	0.752687
SARS-CoV	M	SARS_CoV_M	AHNAK	Q09666	FALSE	-0.0192941	0.667041	0.0462272	0.0623419	0.480351	0.108321	0.0233047	0.795338	0.11737
SARS-CoV	M	SARS_CoV_M	UCK2	Q9BZX2	FALSE	-0.0253827	0.810369	0.114663	-0.0678438	0.660576	0.162034	-0.0376945	0.795343	0.154864
SARS-CoV	M	SARS_CoV_M	TK2	O00142;O00142-2;O00142-6	FALSE	0.0701596	0.514289	0.120195	-0.0907099	0.722438	0.302782	0.0536637	0.795355	0.238406
SARS-CoV	M	SARS_CoV_M	MSH5	O43196;O43196-2;O43196-3;O43196-4	FALSE	0.0302656	0.837482	0.149624	-0.0245135	0.942986	0.273907	-0.0873088	0.795429	0.31142
SARS-CoV	M	SARS_CoV_M	KIAA1143	Q96AT1	FALSE	-1.08879	0.502411	1.65449	-0.0682485	0.984277	2.36874	-0.425172	0.795608	1.8794
SARS-CoV	M	SARS_CoV_M	SNRNP48	Q6IEG0	FALSE	0.236006	0.248641	0.214904	-0.147103	0.865436	0.581997	0.110236	0.795691	0.400223
SARS-CoV	M	SARS_CoV_M	TIMM13	Q9Y5L4	FALSE	0.0435033	0.674774	0.113719	0.225852	0.191493	0.200737	0.0572254	0.795794	0.229806
SARS-CoV	M	SARS_CoV_M	CLPB	Q9H078-2	FALSE	-0.0437477	0.486593	0.0690372	-0.0119642	0.889183	0.0884532	-0.022396	0.795874	0.0928349
SARS-CoV	M	SARS_CoV_M	ITPKC	Q96DU7	FALSE	-0.644995	0.552727	1.39432	-0.341141	0.813966	1.86947	-0.339127	0.795993	1.72934
SARS-CoV	M	SARS_CoV_M	SPECC1	Q5M775-3;Q5M775-5	FALSE	0.0468494	0.900769	0.558602	0.128818	0.866272	1.02163	0.154854	0.796169	0.93598
SARS-CoV	M	SARS_CoV_M	TCF25	Q9BQ70	FALSE	0.0348299	0.684732	0.0943396	-0.10306	0.491642	0.153222	0.0328131	0.796185	0.140123
SARS-CoV	M	SARS_CoV_M	NARS	O43776	FALSE	0.0437969	0.524924	0.0703963	0.000948742	0.984355	0.0978221	-0.0297038	0.796436	0.121791
SARS-CoV	M	SARS_CoV_M	ATP7B	P35670;P35670-2;P35670-3;P35670-4	FALSE	0.116741	0.437146	0.167361	0.209034	0.433864	0.364397	0.0700215	0.796555	0.30816
SARS-CoV	M	SARS_CoV_M	PTP4A3	O75365;O75365-2	FALSE	-0.057099	0.931514	1.3146	-3.75141	0.410655	3.08976	-0.357034	0.796613	1.78622
SARS-CoV	M	SARS_CoV_M	EIF3A	Q14152	FALSE	0.0136546	0.852715	0.079213	-0.173534	0.310753	0.296783	-0.0335928	0.796656	0.126165
SARS-CoV	M	SARS_CoV_M	PCDHA12	Q9UN75;Q9UN75-2	FALSE	-0.0581019	0.919666	0.972091	-0.162836	0.822204	1.54056	-0.197915	0.796845	1.07943
SARS-CoV	M	SARS_CoV_M	PALLD	Q8WX93;Q8WX93-3	FALSE	0.0302553	0.73613	0.0868678	0.0434777	0.797832	0.160395	0.0356336	0.796887	0.141067
SARS-CoV	M	SARS_CoV_M	ATP2A3	Q93084;Q93084-2;Q93084-3;Q93084-4;Q93084-5;Q93084-6;Q93084-7	FALSE	-0.124068	0.53237	0.210268	0.0357373	0.920431	0.411292	-0.0990778	0.796982	0.391632
SARS-CoV	M	SARS_CoV_M	PPP2R1B	P30154;P30154-2	FALSE	0.144463	0.420366	0.163022	-0.175134	0.457167	0.276351	0.0444748	0.797184	0.19364
SARS-CoV	M	SARS_CoV_M	POGLUT3	Q7Z4H8;Q7Z4H8-2	FALSE	0.0314728	0.748698	0.107627	0.0452801	0.743672	0.147982	0.0382381	0.797261	0.160236
SARS-CoV	M	SARS_CoV_M	AS3MT	Q9HBK9	FALSE	0.0857765	0.910141	0.536148	0.515637	0.649143	1.92871	-0.157553	0.797339	0.865538
SARS-CoV	M	SARS_CoV_M	GSTM3	P21266	FALSE	-0.0927201	0.709515	0.229599	-0.296514	0.404826	0.338709	-0.0760219	0.797399	0.291337
SARS-CoV	M	SARS_CoV_M	IREB2	P48200	FALSE	-0.0158985	0.969718	0.247198	-0.0282803	0.991517	0.695545	0.0994209	0.798012	0.393438
SARS-CoV	M	SARS_CoV_M	CPVL	Q9H3G5	FALSE	0.445994	0.682941	1.48678	-0.156864	0.934272	3.82457	-0.490304	0.798035	3.34631
SARS-CoV	M	SARS_CoV_M	LRRFIP1	Q32MZ4-4	FALSE	-0.0764089	0.683623	0.214688	0.650071	0.653354	3.4892	0.070351	0.798242	0.378209
SARS-CoV	M	SARS_CoV_M	CNBP	P62633-2	FALSE	0.0786402	0.38217	0.0963777	-0.023294	0.870143	0.145437	0.0359287	0.798272	0.150518
SARS-CoV	M	SARS_CoV_M	ANKRD29	Q8N6D5;Q8N6D5-3	FALSE	-0.0256357	0.841155	0.143133	-0.0186297	0.91036	0.172589	-0.0456146	0.798339	0.19587
SARS-CoV	M	SARS_CoV_M	PHKA2	P46019	FALSE	-1.35349	0.609896	2.32523	-1.04818	0.713743	2.72779	-0.718676	0.798363	2.64638
SARS-CoV	M	SARS_CoV_M	ABCB6	Q9NP58;Q9NP58-4	FALSE	-0.000337067	0.990356	0.063414	-0.136061	0.173459	0.105343	-0.0244802	0.798509	0.104082
SARS-CoV	M	SARS_CoV_M	LIG1	P18858	FALSE	-0.047539	0.612853	0.099392	-0.0539608	0.676525	0.134907	-0.0438707	0.798598	0.176215
SARS-CoV	M	SARS_CoV_M	RNASEH1	O60930	FALSE	0.0235901	0.877736	0.151298	0.0328353	0.845908	0.17075	-0.0486927	0.798606	0.199312
SARS-CoV	M	SARS_CoV_M	CNOT9	Q92600	FALSE	0.0235367	0.825219	0.119004	0.0120618	0.940143	0.171773	0.0375405	0.798638	0.1623
SARS-CoV	M	SARS_CoV_M	PODXL	O00592;O00592-2	FALSE	0.0793801	0.518611	0.124334	-0.242031	0.405919	0.275496	0.057035	0.798731	0.224164
SARS-CoV	M	SARS_CoV_M	RWDD4	Q6NW29	FALSE	0.113454	0.689698	0.301685	0.0335136	0.904762	1.97563	0.0940604	0.799179	0.507769
SARS-CoV	M	SARS_CoV_M	CCDC134	Q9H6E4	FALSE	0.0153301	0.840771	0.0882018	-0.0593156	0.644076	0.152168	-0.040077	0.799416	0.187938
SARS-CoV	M	SARS_CoV_M	LRBA	P50851-2	FALSE	-0.0364402	0.801257	0.146628	-0.265288	0.435038	1.14373	-0.0543941	0.799421	0.538351
SARS-CoV	M	SARS_CoV_M	CEP97	Q8IW35;Q8IW35-2	FALSE	0.0202738	0.960284	0.363953	-1.52643	1.03745e-07	0.389828	-0.243123	0.799433	1.15788
SARS-CoV	M	SARS_CoV_M	RBM3	P98179	FALSE	0.0366601	0.6687	0.0952885	-0.224734	0.450726	0.223142	0.0431861	0.799446	0.193442
SARS-CoV	M	SARS_CoV_M	SMARCC1	Q92922	FALSE	-0.0365303	0.778033	0.124969	-0.0587958	0.70109	0.147242	-0.0399882	0.799592	0.157962
SARS-CoV	M	SARS_CoV_M	SLC35B3	Q9H1N7	FALSE	0.343683	0.442999	0.602394	0.0198919	0.982985	1.64034	0.182308	0.799651	0.890046
SARS-CoV	M	SARS_CoV_M	ZMYM2	Q9UBW7	FALSE	-0.0548289	0.609274	0.120759	0.0504618	0.756888	0.171903	-0.0410928	0.800205	0.179244
SARS-CoV	M	SARS_CoV_M	PRPF40B	Q6NWY9;Q6NWY9-2;Q6NWY9-3	FALSE	0.120947	0.532338	0.192987	-0.101836	0.685538	0.32974	0.066139	0.800307	0.288924
SARS-CoV	M	SARS_CoV_M	FXR1	P51114	FALSE	0.0541572	0.43491	0.0695645	0.0390899	0.650676	0.0880854	0.0245985	0.800351	0.0993726
SARS-CoV	M	SARS_CoV_M	2020-03-06	O60337;O60337-5	FALSE	0.0888765	0.505345	0.140057	-0.00110778	0.992894	0.244837	0.0530004	0.800701	0.222764
SARS-CoV	M	SARS_CoV_M	RANGRF	Q9HD47;Q9HD47-2	FALSE	-0.167862	0.934479	2.60722	-0.316816	0.907823	2.84026	-0.716135	0.800952	2.83106
SARS-CoV	M	SARS_CoV_M	PSMA5	P28066	FALSE	-0.0167035	0.720771	0.0536885	-0.132099	0.237258	0.103419	-0.0216082	0.801114	0.0945629
SARS-CoV	M	SARS_CoV_M	ZNF622	Q969S3	FALSE	0.0122436	0.909571	0.125137	0.0654939	0.705307	0.234568	0.0446574	0.801306	0.193945
SARS-CoV	M	SARS_CoV_M	RAB2B	Q8WUD1	FALSE	-0.015883	0.723256	0.0469115	0.0322374	0.653916	0.0752972	-0.0189006	0.801329	0.0807406
SARS-CoV	M	SARS_CoV_M	PLA2G15	Q8NCC3	FALSE	-0.0542126	0.763303	0.175159	0.39341	0.236957	0.322067	-0.0712349	0.801439	0.284834
SARS-CoV	M	SARS_CoV_M	KMT5A	Q9NQR1;Q9NQR1-2	FALSE	0.312193	0.377149	0.496548	0.380184	0.35533	1.60584	0.208593	0.801587	1.45771
SARS-CoV	M	SARS_CoV_M	RPS29	P62273	FALSE	0.0808508	0.405604	0.0970896	0.0936716	0.463541	0.141173	0.041263	0.80165	0.15567
SARS-CoV	M	SARS_CoV_M	SCFD2	Q8WU76	FALSE	-0.0334238	0.75451	0.113422	0.0815303	0.573002	0.192135	-0.0380681	0.801765	0.163668
SARS-CoV	M	SARS_CoV_M	CLIC6;CLIC6;CLIC5;CLIC5;CLIC5	Q96NY7;Q96NY7-2;Q9NZA1;Q9NZA1-2;Q9NZA1-3	FALSE	1.32058	0.852495	1.39071	-1.2181	0.000454734	0.248475	1.40223	0.801984	1.58376
SARS-CoV	M	SARS_CoV_M	EXOSC6	Q5RKV6	FALSE	0.0251655	0.665232	0.0610746	0.0245886	0.739671	0.0808718	0.0196919	0.802052	0.0851889
SARS-CoV	M	SARS_CoV_M	CNPY4	Q8N129	FALSE	0.0497692	0.839841	0.259217	0.216854	0.638162	0.891442	0.109603	0.802178	0.911832
SARS-CoV	M	SARS_CoV_M	EIF3M	Q7L2H7	FALSE	0.0442703	0.541895	0.0739487	-0.01895	0.836413	0.0973997	0.0258397	0.802237	0.109622
SARS-CoV	M	SARS_CoV_M	NUDCD2	Q8WVJ2	FALSE	-0.001776	0.965499	0.137314	-0.264586	0.10862	0.167012	-0.0407721	0.802244	0.169163
SARS-CoV	M	SARS_CoV_M	RAB11FIP1	Q6WKZ4	FALSE	0.0661239	0.62706	0.129646	0.0525357	0.751774	0.16613	0.0479314	0.802363	0.191557
SARS-CoV	M	SARS_CoV_M	MYRF	Q9Y2G1	FALSE	0.0416587	0.905163	0.304078	-0.157464	0.708429	0.859875	-0.107764	0.802464	0.418644
SARS-CoV	M	SARS_CoV_M	C7orf26	Q96N11	FALSE	-0.080426	0.672591	0.187766	0.099063	0.734433	1.99227	0.0481197	0.802491	0.231728
SARS-CoV	M	SARS_CoV_M	GGT7	Q9UJ14	FALSE	-0.0221435	0.913799	0.216751	-0.0786946	0.747076	2.20734	0.111965	0.802496	1.02414
SARS-CoV	M	SARS_CoV_M	FAM91A1	Q658Y4	FALSE	-0.010149	0.895505	0.0898492	-0.17726	0.210601	0.1434	-0.0354111	0.802572	0.155331
SARS-CoV	M	SARS_CoV_M	VPS51	Q9UID3	FALSE	0.142289	0.508593	0.251095	-0.380514	0.126136	0.284703	0.0715116	0.802667	0.318875
SARS-CoV	M	SARS_CoV_M	HSPH1	Q92598	FALSE	0.0167125	0.82398	0.0774906	-0.0651227	0.482341	0.101804	-0.0276466	0.802879	0.113564
SARS-CoV	M	SARS_CoV_M	PRRC2B	Q5JSZ5	FALSE	-0.0246569	0.890892	0.219998	0.0873331	0.726352	0.271467	-0.0577042	0.802885	0.262051
SARS-CoV	M	SARS_CoV_M	RPS19	P39019	FALSE	0.0246545	0.825488	0.09973	-0.0344228	0.780652	0.113695	0.0361485	0.803215	0.130816
SARS-CoV	M	SARS_CoV_M	HNRNPK	P61978-2	FALSE	-0.033873	0.521408	0.0504917	-0.0156867	0.830817	0.0624934	-0.0178526	0.803273	0.0713126
SARS-CoV	M	SARS_CoV_M	MAP3K2	Q9Y2U5	FALSE	-0.966752	0.561003	1.12418	-1.354	0.390629	1.76016	0.310738	0.803322	1.0924
SARS-CoV	M	SARS_CoV_M	COL5A2	P05997	FALSE	0.203806	0.501467	0.468327	-0.447217	0.74952	2.04902	0.14894	0.803462	0.834909
SARS-CoV	M	SARS_CoV_M	SNAP25	P60880;P60880-2	FALSE	0.0791132	0.611193	0.15029	0.0404199	0.853981	0.201715	0.0484384	0.803569	0.198604
SARS-CoV	M	SARS_CoV_M	CEBPG	P53567	FALSE	-0.13455	0.449416	0.190875	-0.14409	0.594258	0.295703	-0.07193	0.803577	0.31557
SARS-CoV	M	SARS_CoV_M	MXRA7	P84157	FALSE	0.030989	0.786929	0.124139	0.0269234	0.843173	0.145392	0.0389554	0.803757	0.171733
SARS-CoV	M	SARS_CoV_M	ANAPC5	Q9UJX4	FALSE	0.118098	0.298527	0.116709	0.0523773	0.675855	0.142503	0.0337452	0.803905	0.148741
SARS-CoV	M	SARS_CoV_M	NOA1	Q8NC60	FALSE	-0.049703	0.51345	0.0844695	-0.0125845	0.906705	0.119036	-0.0346083	0.803912	0.154563
SARS-CoV	M	SARS_CoV_M	AMN1	Q8IY45;Q8IY45-2	FALSE	-0.40592	0.655801	1.28238	-0.747713	0.611545	1.92394	-0.312171	0.804127	1.62992
SARS-CoV	M	SARS_CoV_M	SLC35A4	L0R6Q1	FALSE	-0.0777977	0.371385	0.0835153	-0.189146	0.197435	0.181832	-0.028412	0.804413	0.117004
SARS-CoV	M	SARS_CoV_M	PRKRIP1	Q9H875	FALSE	-0.00712473	0.959626	0.277344	0.226358	0.681934	0.663466	-0.0994519	0.805168	0.447626
SARS-CoV	M	SARS_CoV_M	BTAF1	O14981	FALSE	-0.0600584	0.605446	0.125645	-0.0260522	0.897826	0.214282	-0.0443935	0.805238	0.197388
SARS-CoV	M	SARS_CoV_M	ZNF219	Q9P2Y4	FALSE	0.0394273	0.765001	0.141421	-0.102709	0.645238	0.289475	-0.0483724	0.805373	0.225417
SARS-CoV	M	SARS_CoV_M	CNN2	Q99439	FALSE	0.0660203	0.433369	0.0850119	0.0855183	0.561103	0.139676	0.0322112	0.805427	0.134028
SARS-CoV	M	SARS_CoV_M	BAZ2B	Q9UIF8;Q9UIF8-2	FALSE	-0.107334	0.543852	0.16442	-0.0951664	0.700199	0.305539	-0.0623351	0.805466	0.277501
SARS-CoV	M	SARS_CoV_M	ECI2	O75521;O75521-2	FALSE	0.070544	0.59416	0.116744	0.0660297	0.658685	0.146814	0.0367842	0.805483	0.147181
SARS-CoV	M	SARS_CoV_M	OCLN	Q16625;Q16625-4	FALSE	-0.0748717	0.397361	0.0902952	-0.122942	0.279523	0.119707	-0.0338602	0.805559	0.139873
SARS-CoV	M	SARS_CoV_M	RBM6	P78332	FALSE	0.0503374	0.579539	0.100063	0.0306867	0.867467	0.19821	0.0522949	0.805595	0.269291
SARS-CoV	M	SARS_CoV_M	USP39	Q53GS9	FALSE	0.0133651	0.821189	0.0646744	0.101859	0.336395	0.108414	0.0215781	0.805879	0.0974878
SARS-CoV	M	SARS_CoV_M	PACSIN2	Q9UNF0;Q9UNF0-2	FALSE	-0.0177435	0.756593	0.0663273	-0.110818	0.274313	0.102524	-0.0217947	0.805908	0.0976043
SARS-CoV	M	SARS_CoV_M	HIST3H2BB	Q8N257	FALSE	-0.669689	0.000150379	0.19255	-0.145368	0.821769	0.512641	-0.215583	0.806121	0.836346
SARS-CoV	M	SARS_CoV_M	CDK17	Q00537;Q00537-2	FALSE	0.123632	0.473338	0.1847	0.0550718	0.795743	0.224217	0.0619333	0.806195	0.270042
SARS-CoV	M	SARS_CoV_M	BCLAF1	Q9NYF8;Q9NYF8-2	FALSE	-0.0168779	0.800951	0.0703048	0.0395285	0.646969	0.104391	-0.0228227	0.806311	0.0985394
SARS-CoV	M	SARS_CoV_M	CCDC58	Q4VC31	FALSE	0.0607431	0.345604	0.067534	0.0742543	0.356863	0.0892405	0.0219662	0.806344	0.095087
SARS-CoV	M	SARS_CoV_M	CA8	P35219	FALSE	-0.0106175	0.916532	0.117035	-0.244959	0.396148	0.278208	-0.0432151	0.806353	0.246298
SARS-CoV	M	SARS_CoV_M	STARD7	Q9NQZ5	FALSE	-0.249992	0.236101	0.223018	-0.230843	0.46702	0.710553	-0.0708712	0.806364	0.313829
SARS-CoV	M	SARS_CoV_M	XRCC5	P13010	FALSE	-0.00403045	0.942366	0.0496026	0.0399872	0.520503	0.0625818	0.0184996	0.806387	0.076741
SARS-CoV	M	SARS_CoV_M	BCKDK	O14874	FALSE	-0.0816206	0.403261	0.105099	-0.0252249	0.822117	0.119486	-0.0309973	0.806586	0.139211
SARS-CoV	M	SARS_CoV_M	GPATCH4	Q5T3I0	FALSE	-0.0906869	0.409641	0.109817	-0.0211549	0.872659	0.13824	-0.041266	0.806652	0.169187
SARS-CoV	M	SARS_CoV_M	CLCC1	Q96S66	FALSE	-0.0120638	0.857255	0.0772466	-0.0474359	0.678241	0.121627	-0.0253219	0.806705	0.115163
SARS-CoV	M	SARS_CoV_M	POLR2M	Q6EEV4-2	FALSE	-0.00292709	0.990927	0.284764	-0.202393	0.540454	3.37768	0.0933491	0.806844	0.381031
SARS-CoV	M	SARS_CoV_M	STAT3	P40763-2	FALSE	-0.38936	0.243208	0.284935	0.261677	0.622039	2.11266	-0.0917861	0.807139	1.26634
SARS-CoV	M	SARS_CoV_M	POT1	Q9NUX5;Q9NUX5-2	FALSE	0.280506	0.174551	0.222803	0.050738	0.948471	0.70565	0.134882	0.807277	0.590268
SARS-CoV	M	SARS_CoV_M	CEP89	Q96ST8	FALSE	-0.182141	0.711641	0.775789	-0.940474	0.392584	1.47519	-0.209575	0.807281	1.65909
SARS-CoV	M	SARS_CoV_M	SMC5	Q8IY18	FALSE	-0.0361695	0.658279	0.0858926	-0.000500737	0.966592	0.207581	0.025481	0.807338	0.111972
SARS-CoV	M	SARS_CoV_M	RPS16	P62249	FALSE	0.0340123	0.526219	0.0552356	0.0435941	0.812869	0.259802	-0.0279078	0.807399	0.112686
SARS-CoV	M	SARS_CoV_M	ABCA3	Q99758	FALSE	-0.700095	0.389652	0.77767	-0.0401612	0.850372	0.26024	-0.0540158	0.807494	0.252137
SARS-CoV	M	SARS_CoV_M	RAP2C	Q9Y3L5	FALSE	-0.0155641	0.892555	0.144372	0.0726305	0.693846	0.241096	-0.0497568	0.807579	0.225935
SARS-CoV	M	SARS_CoV_M	RPSA	P08865	FALSE	0.0396212	0.526407	0.062529	-0.123269	0.347413	0.110779	0.0248312	0.80758	0.100829
SARS-CoV	M	SARS_CoV_M	AFG3L2	Q9Y4W6	FALSE	0.0142732	0.77679	0.0539009	0.0624596	0.405069	0.0819137	0.0177991	0.807631	0.0806492
SARS-CoV	M	SARS_CoV_M	RBM25	P49756	FALSE	-0.058064	0.364318	0.0645002	0.034231	0.677497	0.0832527	-0.0256565	0.807773	0.107571
SARS-CoV	M	SARS_CoV_M	PFDN6	O15212	FALSE	0.00855383	0.91676	0.0909419	0.00133482	0.994929	0.123698	0.028684	0.807892	0.12033
SARS-CoV	M	SARS_CoV_M	NR2C2AP	Q86WQ0;Q86WQ0-2	FALSE	0.284894	0.754967	0.723285	0.13361	0.878959	0.968248	0.199644	0.807923	0.798808
SARS-CoV	M	SARS_CoV_M	SEH1L	Q96EE3;Q96EE3-1	FALSE	0.000221411	0.998959	0.0857372	-0.0103559	0.915892	0.100724	-0.0265211	0.807974	0.112423
SARS-CoV	M	SARS_CoV_M	HAX1	O00165;O00165-2	FALSE	-0.0277758	0.632212	0.0646842	0.0185685	0.823277	0.092352	-0.0225858	0.808011	0.102568
SARS-CoV	M	SARS_CoV_M	FLII	Q13045	FALSE	0.129979	0.193393	0.0991643	0.0459173	0.683287	0.112472	0.0305044	0.808156	0.130445
SARS-CoV	M	SARS_CoV_M	UTRN	P46939	FALSE	-0.0417034	0.520993	0.0707217	-0.00974236	0.901556	0.0879297	-0.0224449	0.808206	0.102118
SARS-CoV	M	SARS_CoV_M	ADH6	P28332;P28332-2	FALSE	-0.675535	0.53954	1.34862	-0.341236	0.806805	1.84937	-0.299746	0.808432	1.59646
SARS-CoV	M	SARS_CoV_M	GNAI2	P04899;P04899-2;P04899-3;P04899-5;P04899-6	FALSE	0.0401762	0.647949	0.0925777	0.0641336	0.57354	0.117844	0.0297617	0.8087	0.130615
SARS-CoV	M	SARS_CoV_M	NISCH	Q9Y2I1	FALSE	-0.0742375	0.893766	0.419296	0.0170452	0.973125	0.567789	0.120246	0.808729	0.517114
SARS-CoV	M	SARS_CoV_M	UBE2J1	Q9Y385	FALSE	0.0310049	0.774676	0.141812	-0.115029	0.680298	0.318497	0.0381587	0.808785	0.178633
SARS-CoV	M	SARS_CoV_M	ZBTB8OS	Q8IWT0	FALSE	0.114939	0.574216	0.253476	0.0942502	0.766293	1.52117	0.0810473	0.808878	0.888543
SARS-CoV	M	SARS_CoV_M	PRPSAP1	Q14558-2	FALSE	0.0909272	0.536425	0.14107	-0.105329	0.641167	0.257319	0.0486771	0.809129	0.21371
SARS-CoV	M	SARS_CoV_M	UFSP2	Q9NUQ7	FALSE	-0.00310947	0.963677	0.0678059	0.00375622	0.983373	0.131101	-0.0235313	0.80928	0.105377
SARS-CoV	M	SARS_CoV_M	TANC1	Q9C0D5	FALSE	0.101105	0.528777	0.193738	-0.0953584	0.78053	0.369163	0.0653478	0.809355	0.302444
SARS-CoV	M	SARS_CoV_M	EIF3F	O00303	FALSE	-0.0105711	0.852451	0.0593162	-0.0791472	0.458572	0.0990325	-0.0240382	0.809356	0.102015
SARS-CoV	M	SARS_CoV_M	CNNM2	Q9H8M5;Q9H8M5-2	FALSE	0.0210307	0.817368	0.0978927	-0.0559691	0.671206	0.137827	-0.0342723	0.809365	0.152251
SARS-CoV	M	SARS_CoV_M	SPTB	P11277;P11277-2;P11277-3	FALSE	0.106471	0.728883	0.29858	0.282464	0.379918	0.344796	0.111728	0.809729	0.641757
SARS-CoV	M	SARS_CoV_M	OPLAH	O14841	FALSE	-0.0782837	0.602428	0.150991	0.294503	0.725936	0.597193	-0.0713279	0.809736	0.363143
SARS-CoV	M	SARS_CoV_M	GRSF1	Q12849	FALSE	0.000686659	0.982941	0.0571646	0.164225	0.0682792	0.0843308	0.0229641	0.809932	0.102971
SARS-CoV	M	SARS_CoV_M	SNX7	Q9UNH6;Q9UNH6-2;Q9UNH6-3	FALSE	-0.0723179	0.739991	0.217996	-0.585771	0.134009	0.376341	-0.0753627	0.809933	0.336927
SARS-CoV	M	SARS_CoV_M	TXNDC15	Q96J42;Q96J42-2	FALSE	-0.325681	0.490613	0.396718	-0.310014	0.504705	0.784206	-0.0785249	0.809948	0.480685
SARS-CoV	M	SARS_CoV_M	CEP41	Q9BYV8	FALSE	0.0878593	0.670287	0.19507	0.117407	0.620049	0.238834	0.0641524	0.809954	0.269743
SARS-CoV	M	SARS_CoV_M	NPR3	P17342;P17342-2	FALSE	-0.185026	0.845568	1.56388	0.35192	0.839903	2.03969	0.389207	0.809971	2.14108
SARS-CoV	M	SARS_CoV_M	HGH1	Q9BTY7	FALSE	0.0377596	0.832132	0.184549	-0.0262567	0.881304	0.189466	-0.050878	0.810173	0.22692
SARS-CoV	M	SARS_CoV_M	NR0B1	P51843	FALSE	-0.00951446	0.884388	0.0761412	-0.0459736	0.819077	0.188965	-0.0324791	0.810339	0.1617
SARS-CoV	M	SARS_CoV_M	PTPRA	P18433;P18433-6	FALSE	0.0176767	0.869134	0.115955	-0.0251822	0.905546	0.209748	-0.0407354	0.810661	0.18038
SARS-CoV	M	SARS_CoV_M	IPO11	Q9UI26;Q9UI26-2	FALSE	-0.123258	0.514548	0.234659	-0.136252	0.628437	0.309589	-0.071548	0.810875	0.409644
SARS-CoV	M	SARS_CoV_M	PRR11	Q96HE9	FALSE	-0.0805111	0.577527	0.14529	0.147238	0.666519	0.353445	0.0831043	0.810955	0.366201
SARS-CoV	M	SARS_CoV_M	DBNL	Q9UJU6-2	FALSE	0.0140294	0.982772	0.453898	-0.29237	0.621518	0.690377	-0.146259	0.811017	0.797395
SARS-CoV	M	SARS_CoV_M	HLA-DRB1	P13761;Q95IE3	FALSE	0.0623804	0.64345	0.124027	-0.157437	0.316094	0.150748	-0.0370886	0.811192	0.162649
SARS-CoV	M	SARS_CoV_M	MAP4	P27816-4	FALSE	0.318317	0.718085	1.23723	0.0727694	0.965087	1.94553	0.289383	0.811364	1.54491
SARS-CoV	M	SARS_CoV_M	NIT2	Q9NQR4	FALSE	0.0420415	0.508334	0.0658918	-0.0188015	0.872657	0.144771	0.0212786	0.811375	0.096752
SARS-CoV	M	SARS_CoV_M	PPP2R2A	P63151;P63151-2	FALSE	0.0381913	0.626314	0.0795962	-0.0954803	0.371714	0.11	-0.0248169	0.811616	0.112767
SARS-CoV	M	SARS_CoV_M	SUPT4H1	P63272	FALSE	0.0208516	0.785628	0.08009	0.031155	0.764425	0.117413	0.0253176	0.811624	0.114957
SARS-CoV	M	SARS_CoV_M	ATL1	Q8WXF7;Q8WXF7-2	FALSE	-0.276016	0.331001	0.263091	-0.0115434	0.959645	0.354173	-0.0827788	0.811628	0.389525
SARS-CoV	M	SARS_CoV_M	NGLY1	Q96IV0;Q96IV0-3	FALSE	-0.0677131	0.77403	0.26296	-0.312019	0.300861	0.319651	-0.0710951	0.811696	0.316666
SARS-CoV	M	SARS_CoV_M	UQCC1	Q9NVA1	FALSE	-0.104233	0.651897	0.199253	-0.396237	0.452379	0.660815	-0.0687559	0.811835	0.349307
SARS-CoV	M	SARS_CoV_M	LGALS1	P09382	FALSE	0.0106134	0.85808	0.0586335	-0.0149908	0.858107	0.075717	-0.0260071	0.8119	0.101874
SARS-CoV	M	SARS_CoV_M	ARMC6	Q6NXE6;Q6NXE6-2	FALSE	-0.0470092	0.782039	0.196643	0.151863	0.845568	0.856226	-0.0730905	0.811929	1.16051
SARS-CoV	M	SARS_CoV_M	ARHGAP18	Q8N392	FALSE	0.0145626	0.844433	0.0845023	0.0213287	0.85737	0.134025	0.0320853	0.811972	0.142898
SARS-CoV	M	SARS_CoV_M	AK4	P27144	FALSE	-0.0643168	0.379814	0.0814981	0.0472754	0.679271	0.119195	-0.0266518	0.81205	0.116561
SARS-CoV	M	SARS_CoV_M	MXRA7	P84157-2	FALSE	0.057751	0.761223	0.202774	0.0476334	0.844617	0.241515	0.0614627	0.812257	0.2706
SARS-CoV	M	SARS_CoV_M	GXYLT1	Q4G148-2	FALSE	0.0718856	0.722748	0.209961	0.131646	0.629111	0.293306	0.0708874	0.812477	0.325116
SARS-CoV	M	SARS_CoV_M	PLEC	Q15149-4	FALSE	0.0811263	0.359203	0.086679	0.0841418	0.829083	0.29657	0.0376831	0.812706	0.167224
SARS-CoV	M	SARS_CoV_M	KIF18B	Q86Y91;Q86Y91-6	FALSE	-0.081332	0.795022	0.260551	0.0880978	0.77288	0.333391	0.0851029	0.812809	0.457625
SARS-CoV	M	SARS_CoV_M	KHSRP	Q92945	FALSE	-0.00431135	0.940196	0.054165	-0.0322606	0.686073	0.0742646	-0.0220581	0.812921	0.0950457
SARS-CoV	M	SARS_CoV_M	OSBPL2	Q9H1P3;Q9H1P3-2	FALSE	0.0142735	0.928363	0.18149	-0.177888	0.527009	0.278893	-0.0781682	0.812962	0.34126
SARS-CoV	M	SARS_CoV_M	GGH	Q92820	FALSE	-0.050855	0.446039	0.0702987	-0.0333551	0.684575	0.0890855	-0.0268195	0.813112	0.119936
SARS-CoV	M	SARS_CoV_M	PPP1R8	Q12972	FALSE	0.00946548	0.894304	0.0822522	-0.113384	0.641615	0.308511	-0.0417521	0.813235	0.191498
SARS-CoV	M	SARS_CoV_M	GRPEL2	Q8TAA5	FALSE	-0.0577102	0.738981	0.169219	0.989004	0.237812	0.56817	-0.0712287	0.813454	0.344544
SARS-CoV	M	SARS_CoV_M	MRPL40	Q9NQ50	FALSE	0.018116	0.768868	0.0635566	0.0466306	0.5741	0.0883563	0.0224025	0.813506	0.103487
SARS-CoV	M	SARS_CoV_M	GRAMD1B	Q3KR37;Q3KR37-2;Q3KR37-4	FALSE	0.0967367	0.573205	0.176829	-0.536385	0.122866	0.30795	0.0594233	0.81353	0.274451
SARS-CoV	M	SARS_CoV_M	COPS6	Q7L5N1	FALSE	-0.0630057	0.549228	0.102246	-0.0959025	0.443232	0.129127	-0.03198	0.813545	0.141578
SARS-CoV	M	SARS_CoV_M	CLYBL	Q8N0X4	FALSE	-0.0112484	0.889154	0.0915151	-0.0159133	0.888857	0.142165	-0.0357554	0.813836	0.168422
SARS-CoV	M	SARS_CoV_M	PSME3	P61289;P61289-2	FALSE	-0.0032016	0.967187	0.082007	0.16888	0.19107	0.128318	0.0280174	0.813865	0.124374
SARS-CoV	M	SARS_CoV_M	SIRT3	Q9NTG7	FALSE	-0.0156183	0.908403	0.122762	0.0180157	0.902636	0.152016	0.0305293	0.813943	0.13753
SARS-CoV	M	SARS_CoV_M	ENPP1	P22413	FALSE	0.0203551	0.888858	0.177667	-0.0392904	0.937028	0.364493	0.079248	0.814057	0.37875
SARS-CoV	M	SARS_CoV_M	AK1	P00568	FALSE	-0.0381626	0.667707	0.0976614	0.0721179	0.643913	0.207895	-0.031656	0.814263	0.146051
SARS-CoV	M	SARS_CoV_M	BLMH	Q13867	FALSE	0.0628738	0.601574	0.122259	-0.0862788	0.865768	0.323817	0.0399254	0.81428	0.175969
SARS-CoV	M	SARS_CoV_M	SIRT5	Q9NXA8	FALSE	0.0386688	0.588388	0.0749512	0.0345682	0.731382	0.118401	0.0260873	0.814328	0.129483
SARS-CoV	M	SARS_CoV_M	MTHFS	P49914	FALSE	0.0324827	0.597026	0.0673578	0.0363034	0.665006	0.0945734	0.0243051	0.814401	0.11874
SARS-CoV	M	SARS_CoV_M	H1FX	Q92522	FALSE	0.0526606	0.552411	0.0831801	0.0368054	0.665876	0.0879505	0.0236697	0.814781	0.106431
SARS-CoV	M	SARS_CoV_M	C12orf73	Q69YU5	FALSE	0.0413776	0.819801	0.165029	-0.134636	0.417094	0.182142	-0.0644636	0.81483	0.321067
SARS-CoV	M	SARS_CoV_M	CACTIN	Q8WUQ7;Q8WUQ7-2	FALSE	0.0251347	0.742986	0.0907637	0.00331773	0.98438	0.131074	0.0319791	0.814941	0.160818
SARS-CoV	M	SARS_CoV_M	DOCK6	Q96HP0	FALSE	0.0842086	0.835	0.420405	0.104848	0.833243	0.747927	-0.117963	0.815045	0.542061
SARS-CoV	M	SARS_CoV_M	ELOVL1	Q9BW60;Q9BW60-2	FALSE	0.070766	0.672272	0.181823	0.0733599	0.788618	0.260076	0.068187	0.815067	0.329113
SARS-CoV	M	SARS_CoV_M	XRN2	Q9H0D6	FALSE	-0.0804635	0.167736	0.056643	-0.013356	0.874506	0.0824624	-0.0261011	0.815234	0.109391
SARS-CoV	M	SARS_CoV_M	RPL4	P36578	FALSE	0.0682433	0.20158	0.0519053	0.079874	0.198705	0.0654757	0.0232654	0.815375	0.0956177
SARS-CoV	M	SARS_CoV_M	DOCK10	Q96BY6	FALSE	0.0309068	0.810979	0.139075	-0.0731281	0.731674	0.219706	-0.0470779	0.815551	0.215081
SARS-CoV	M	SARS_CoV_M	INO80C	Q6PI98;Q6PI98-4	FALSE	-0.0737249	0.527336	0.118928	-0.172464	0.3971	0.208459	-0.0407872	0.815682	0.184009
SARS-CoV	M	SARS_CoV_M	GRWD1	Q9BQ67	FALSE	-0.0351733	0.747179	0.110659	0.00800976	0.94985	0.127332	-0.0338151	0.815774	0.150351
SARS-CoV	M	SARS_CoV_M	SF3B4	Q15427	FALSE	-0.0160961	0.909306	0.152775	-0.075309	0.671165	0.180457	-0.0437083	0.815782	0.201256
SARS-CoV	M	SARS_CoV_M	SLC9A3R2	Q15599	FALSE	-0.0241324	0.854555	0.121086	-0.355717	0.0513591	0.150992	-0.0375555	0.815786	0.16957
SARS-CoV	M	SARS_CoV_M	HECTD3	Q5T447	FALSE	-0.000584767	0.987229	0.216079	0.0805617	0.799605	0.326155	-0.0593459	0.815869	0.282501
SARS-CoV	M	SARS_CoV_M	MICA	Q29983	FALSE	0.202938	0.391895	0.230474	-0.00623839	0.980077	0.436535	0.129399	0.816035	0.858409
SARS-CoV	M	SARS_CoV_M	ADGRG1	Q9Y653;Q9Y653-2;Q9Y653-3	FALSE	0.0438391	0.765546	0.175427	0.000130548	0.964602	0.394657	0.053336	0.816048	0.263596
SARS-CoV	M	SARS_CoV_M	MTCH1	Q9NZJ7;Q9NZJ7-2	FALSE	-0.138508	0.227061	0.125802	0.190178	0.55122	0.257631	-0.0402361	0.816177	0.187258
SARS-CoV	M	SARS_CoV_M	HNRNPC	P07910-2	FALSE	0.0468665	0.62428	0.0932455	0.164755	0.287191	0.149041	0.0332348	0.816228	0.152062
SARS-CoV	M	SARS_CoV_M	ST3GAL1	Q11201	FALSE	-0.473371	0.323685	0.866879	-1.42717	0.125425	1.90019	-0.384146	0.816287	2.09105
SARS-CoV	M	SARS_CoV_M	NEDD4L	Q96PU5;Q96PU5-7	FALSE	0.104454	0.497641	0.160002	-0.0533441	0.802439	0.260429	0.0427333	0.816344	0.19094
SARS-CoV	M	SARS_CoV_M	SPAG1	Q07617	FALSE	0.0690158	0.460438	0.103261	0.0530722	0.741896	0.184135	0.0343681	0.816412	0.162792
SARS-CoV	M	SARS_CoV_M	CSK	P41240	FALSE	0.0731582	0.460262	0.100251	-0.13397	0.795147	0.41268	0.0366011	0.816436	0.164643
SARS-CoV	M	SARS_CoV_M	GRHPR	Q9UBQ7	FALSE	-0.0200408	0.752494	0.0726625	-0.0851572	0.541215	0.134037	-0.0278906	0.816525	0.124232
SARS-CoV	M	SARS_CoV_M	PTBP3	O95758;O95758-5	FALSE	-0.0166266	0.833977	0.080733	0.0222413	0.827865	0.102234	-0.0250587	0.816572	0.112589
SARS-CoV	M	SARS_CoV_M	ARFRP1	Q13795	FALSE	-0.0827554	0.524268	0.136322	-0.112361	0.606122	0.235864	-0.0460757	0.816701	0.210931
SARS-CoV	M	SARS_CoV_M	CENPI	Q92674	FALSE	0.216666	0.56732	0.368017	0.535081	0.208124	0.479887	0.09923	0.816724	0.472749
SARS-CoV	M	SARS_CoV_M	EIF2B5	Q13144	FALSE	-0.0137612	0.92651	0.139522	-0.00474937	0.973363	0.166855	0.0363616	0.816866	0.166932
SARS-CoV	M	SARS_CoV_M	ZSWIM9	Q86XI8-2	FALSE	0.186093	0.398329	0.233598	0.118449	0.595833	0.249385	0.0626139	0.816962	0.298721
SARS-CoV	M	SARS_CoV_M	MECR	Q9BV79	FALSE	0.0432369	0.644467	0.0948306	-0.0451963	0.841905	0.341061	0.0361028	0.816966	0.168719
SARS-CoV	M	SARS_CoV_M	PTPMT1	Q8WUK0	FALSE	-0.0240351	0.703862	0.0713417	-0.0651634	0.541494	0.123477	-0.0304563	0.816971	0.155771
SARS-CoV	M	SARS_CoV_M	BRD7	Q9NPI1-2	FALSE	-0.360692	0.663689	1.14461	-0.724485	0.622282	3.24682	-0.278084	0.81698	1.5566
SARS-CoV	M	SARS_CoV_M	SLC35F6	Q8N357	FALSE	-0.0124378	0.92244	0.12094	0.0194384	0.883927	0.302246	0.041494	0.817028	0.239744
SARS-CoV	M	SARS_CoV_M	CCDC93	Q567U6	FALSE	-0.00698196	0.904248	0.0719009	0.0125617	0.912056	0.13172	-0.0245209	0.817315	0.125617
SARS-CoV	M	SARS_CoV_M	ISOC2	Q96AB3;Q96AB3-2	FALSE	0.141618	0.309717	0.124118	-0.265052	0.247784	0.331917	0.0427114	0.81749	0.249346
SARS-CoV	M	SARS_CoV_M	MTSS2	Q765P7	FALSE	0.00209267	0.992715	0.63673	0.283351	0.695211	2.02466	-0.0762349	0.817506	0.70813
SARS-CoV	M	SARS_CoV_M	ANXA5	P08758	FALSE	0.0601657	0.416331	0.0676658	0.0602394	0.662884	0.111373	0.0190313	0.817558	0.0822708
SARS-CoV	M	SARS_CoV_M	ISCU	Q9H1K1	FALSE	-0.110866	0.434599	0.133873	-0.145894	0.223311	0.127424	-0.0319753	0.817655	0.145967
SARS-CoV	M	SARS_CoV_M	TRAPPC6B	Q86SZ2	FALSE	0.061506	0.571825	0.133543	-0.167621	0.464062	0.235766	-0.0449543	0.817734	0.22315
SARS-CoV	M	SARS_CoV_M	COG2	Q14746	FALSE	-0.0243561	0.746156	0.0890771	-0.00850798	0.949176	0.175264	0.0372784	0.817737	0.179916
SARS-CoV	M	SARS_CoV_M	DHX38	Q92620	FALSE	-0.000960781	0.989788	0.0879147	0.0637792	0.717107	0.347082	0.0284991	0.817874	0.135249
SARS-CoV	M	SARS_CoV_M	HECTD4	Q9Y4D8;Q9Y4D8-4	FALSE	0.0449931	0.715648	0.143419	0.070793	0.71008	0.230351	0.0448834	0.817894	0.221704
SARS-CoV	M	SARS_CoV_M	CCND1	P24385	FALSE	-0.361288	0.690618	1.21207	-0.359425	0.815774	1.89231	-0.297882	0.81817	1.54473
SARS-CoV	M	SARS_CoV_M	NSUN4	Q96CB9;Q96CB9-4	FALSE	0.0128747	0.868028	0.0837471	0.0432659	0.694794	0.108694	0.02491	0.818218	0.118118
SARS-CoV	M	SARS_CoV_M	WDR43	Q15061	FALSE	-0.00282442	0.964693	0.0727422	0.107859	0.296593	0.0997686	-0.0226873	0.818372	0.103982
SARS-CoV	M	SARS_CoV_M	PNPLA6	Q8IY17;Q8IY17-2;Q8IY17-3	FALSE	0.0687337	0.527895	0.107025	0.15719	0.188736	0.127026	0.0392168	0.818417	0.167239
SARS-CoV	M	SARS_CoV_M	DERL1	Q9BUN8;Q9BUN8-2	FALSE	-0.162876	0.805363	0.407475	0.219562	0.433658	1.0884	0.0981492	0.81845	0.463193
SARS-CoV	M	SARS_CoV_M	DCBLD2	Q96PD2;Q96PD2-2	FALSE	0.00204734	0.974271	0.071141	0.0458091	0.695454	0.116279	-0.0247605	0.818472	0.116602
SARS-CoV	M	SARS_CoV_M	DNAJC1	Q96KC8	FALSE	-0.10327	0.313813	0.105874	-0.188721	0.461975	0.378906	0.0481196	0.818491	0.240231
SARS-CoV	M	SARS_CoV_M	LPP	Q93052	FALSE	-0.0136532	0.900473	0.115608	-0.0632263	0.667048	0.163231	-0.0319605	0.818624	0.151076
SARS-CoV	M	SARS_CoV_M	GDE1	Q9NZC3	FALSE	0.029031	0.78162	0.109931	-0.120253	0.44533	0.186512	-0.0341641	0.818774	0.174979
SARS-CoV	M	SARS_CoV_M	GPRC5C	Q9NQ84;Q9NQ84-2	FALSE	-0.0233007	0.892137	0.175369	0.152736	0.512561	0.229902	0.0536711	0.818832	0.243788
SARS-CoV	M	SARS_CoV_M	ARID2	Q68CP9	FALSE	-0.0167189	0.813512	0.078228	0.0251233	0.808524	0.108006	-0.0262664	0.81897	0.126295
SARS-CoV	M	SARS_CoV_M	PHF6	Q8IWS0	FALSE	0.015412	0.846845	0.0852535	0.0969746	0.317514	0.102474	0.0291159	0.819044	0.131825
SARS-CoV	M	SARS_CoV_M	GPRC5B	Q9NZH0;Q9NZH0-2	FALSE	0.123437	0.261457	0.111862	0.177284	0.372408	0.600635	0.0554896	0.819181	0.345091
SARS-CoV	M	SARS_CoV_M	VGLL4	Q14135;Q14135-2;Q14135-4	FALSE	-1.18198	0.371938	1.58247	-0.527043	0.77449	2.13101	-0.396917	0.819229	2.16334
SARS-CoV	M	SARS_CoV_M	PKIG	Q9Y2B9	FALSE	-0.835604	0.463775	1.45739	-0.375344	0.810326	1.8775	-0.347392	0.8193	1.86764
SARS-CoV	M	SARS_CoV_M	LTO1	Q8WV07	FALSE	-0.396668	0.62801	1.21447	-0.140271	0.929187	1.88872	-0.258482	0.819335	1.60583
SARS-CoV	M	SARS_CoV_M	CHL1	O00533;O00533-2	FALSE	0.121833	0.66031	0.312165	0.126658	0.738255	0.677303	0.102469	0.819441	0.605087
SARS-CoV	M	SARS_CoV_M	MRM1	Q6IN84	FALSE	0.0355108	0.536154	0.0633516	0.0470583	0.52518	0.0814211	0.0225273	0.819485	0.107714
SARS-CoV	M	SARS_CoV_M	TMEM165	Q9HC07	FALSE	-0.10037	0.505385	0.152697	-0.029372	0.875582	0.195641	-0.0435016	0.819831	0.198126
SARS-CoV	M	SARS_CoV_M	MKNK1	Q9BUB5;Q9BUB5-2;Q9BUB5-3	FALSE	0.00280316	0.983393	1.35702	0.211449	0.883964	1.82606	0.310243	0.819968	1.70448
SARS-CoV	M	SARS_CoV_M	IDS	P22304	FALSE	-0.917829	0.702488	2.11427	0.51183	0.696494	1.64952	0.324087	0.819996	1.90602
SARS-CoV	M	SARS_CoV_M	CLIP1	P30622-2	FALSE	0.0272603	0.96942	1.42308	0.645158	0.688185	1.97786	0.310482	0.820009	1.79905
SARS-CoV	M	SARS_CoV_M	AGMAT	Q9BSE5	FALSE	-0.0199009	0.851111	0.113829	0.0633542	0.654713	0.147796	-0.0343902	0.820053	0.160475
SARS-CoV	M	SARS_CoV_M	NDST1	P52848	FALSE	0.0542928	0.794127	0.257408	1.94079	0.188918	1.02372	0.0884442	0.820119	0.52944
SARS-CoV	M	SARS_CoV_M	EHMT1	Q9H9B1	FALSE	0.0596661	0.617836	0.119693	0.0233368	0.845986	0.129781	0.0301811	0.820188	0.141868
SARS-CoV	M	SARS_CoV_M	GEMIN4	P57678	FALSE	-0.144898	0.351611	0.149055	-0.0150177	0.924947	0.176203	-0.0383219	0.820201	0.197236
SARS-CoV	M	SARS_CoV_M	AFDN	P55196-2	FALSE	-1.06568	0.56327	1.96202	0.116936	0.94792	2.3255	-0.530285	0.820242	2.48858
SARS-CoV	M	SARS_CoV_M	PON2	Q15165;Q15165-1;Q15165-3	FALSE	0.0641365	0.25972	0.0552497	0.0858145	0.496396	0.124962	0.0306671	0.820263	0.123047
SARS-CoV	M	SARS_CoV_M	KIAA0232	Q92628	FALSE	-0.0768994	0.919497	1.32504	-0.124969	0.921944	1.62822	-0.355636	0.820428	1.86189
SARS-CoV	M	SARS_CoV_M	FKBP10	Q96AY3	FALSE	0.0218804	0.842009	0.115945	-0.0606669	0.823488	0.195841	0.0348011	0.820592	0.157443
SARS-CoV	M	SARS_CoV_M	PPP2R5E	Q16537;Q16537-2	FALSE	-0.0302725	0.644875	0.0774198	-0.0995098	0.429594	0.158538	-0.0245938	0.820958	0.121644
SARS-CoV	M	SARS_CoV_M	ECD	O95905;O95905-3	FALSE	-0.0260205	0.899765	0.285038	0.714009	0.0966216	0.430996	-0.0819244	0.821024	0.410258
SARS-CoV	M	SARS_CoV_M	NUP54	Q7Z3B4;Q7Z3B4-3	FALSE	0.0904409	0.396018	0.102048	0.105378	0.374679	0.125265	0.0285943	0.821106	0.130187
SARS-CoV	M	SARS_CoV_M	TANC2	Q9HCD6;Q9HCD6-2	FALSE	0.018342	0.934036	0.260989	0.0753806	0.806965	0.323693	0.0690136	0.821317	0.314784
SARS-CoV	M	SARS_CoV_M	HIPK1	Q86Z02;Q86Z02-2	FALSE	0.00131442	0.997731	0.329662	-0.818358	0.515622	1.2836	0.172467	0.821528	0.955158
SARS-CoV	M	SARS_CoV_M	MBNL1	Q9NR56-2;Q9NR56-5;Q9NR56-6	FALSE	0.0125614	0.852347	0.0667451	-0.00690982	0.935317	0.0895837	0.0203214	0.821596	0.0925008
SARS-CoV	M	SARS_CoV_M	ABL2	P42684;P42684-6	FALSE	0.18171	0.459104	0.255876	0.109345	0.686275	0.483627	0.0721477	0.821629	0.338568
SARS-CoV	M	SARS_CoV_M	YTHDC2	Q9H6S0	FALSE	0.0201882	0.757983	0.0718793	-0.00251091	0.979051	0.100815	0.0221225	0.821863	0.110914
SARS-CoV	M	SARS_CoV_M	AHNAK	Q09666-2	FALSE	1.20774	0.558028	2.59845	3.08641	0.418411	3.46026	0.154788	0.821923	2.25124
SARS-CoV	M	SARS_CoV_M	TGFB1	P01137	FALSE	0.0873866	0.467833	0.12562	-0.00881273	0.977628	0.229832	0.0396398	0.822184	0.186635
SARS-CoV	M	SARS_CoV_M	DCAF5	Q96JK2;Q96JK2-3	FALSE	-0.0251349	0.841097	0.139772	-0.137471	0.59702	0.307671	-0.0487878	0.822389	0.24879
SARS-CoV	M	SARS_CoV_M	BOD1	Q96IK1	FALSE	0.0616812	0.712546	0.176185	-0.185459	0.637168	0.311752	0.0607305	0.822422	0.27
SARS-CoV	M	SARS_CoV_M	KPNA1	P52294	FALSE	0.0053905	0.962654	0.108077	-0.106098	0.446254	0.136463	-0.0295742	0.822675	0.135693
SARS-CoV	M	SARS_CoV_M	PSMD11	O00231	FALSE	0.027721	0.610972	0.0570432	-0.0335486	0.781522	0.106698	0.0179746	0.822805	0.0857822
SARS-CoV	M	SARS_CoV_M	UBXN2A	P68543;P68543-2	FALSE	-0.364069	0.708172	1.30773	-0.189011	0.883084	1.64459	-0.320269	0.82283	1.69066
SARS-CoV	M	SARS_CoV_M	ERN1	O75460	FALSE	-0.0926011	0.86564	1.46224	-0.0599822	0.921624	1.4712	-0.182002	0.823118	1.61744
SARS-CoV	M	SARS_CoV_M	SLC27A5	Q9Y2P5;Q9Y2P5-2	FALSE	-0.00137323	0.986038	0.113874	0.107893	0.749485	2.83944	0.0564988	0.823255	0.327331
SARS-CoV	M	SARS_CoV_M	PREPL	Q4J6C6;Q4J6C6-4	FALSE	-0.0788037	0.467062	0.119788	-0.0587141	0.691465	0.15623	-0.0379733	0.823317	0.179035
SARS-CoV	M	SARS_CoV_M	ABRAXAS2	Q15018	FALSE	0.114855	0.392069	0.141495	0.0395793	0.797109	0.166239	0.038542	0.823472	0.185051
SARS-CoV	M	SARS_CoV_M	YWHAB	P31946-2	FALSE	-0.373875	0.71531	2.22238	-1.34021	0.420686	2.42073	0.317471	0.823473	3.20008
SARS-CoV	M	SARS_CoV_M	NDUFA7	O95182	FALSE	0.0476639	0.441941	0.0629962	0.110677	0.21454	0.101929	0.0202846	0.823681	0.0958382
SARS-CoV	M	SARS_CoV_M	SESTD1	Q86VW0	FALSE	0.0486549	0.890862	0.383212	0.168679	0.818561	0.696401	-0.100761	0.823797	0.597302
SARS-CoV	M	SARS_CoV_M	FA2H	Q7L5A8	FALSE	-0.155763	0.185443	0.125827	-0.095837	0.623335	0.364065	-0.0489072	0.82394	0.221219
SARS-CoV	M	SARS_CoV_M	MRPL54	Q6P161	FALSE	0.0145968	0.833697	0.0716401	-0.0613571	0.575147	0.250373	-0.0217401	0.824003	0.118564
SARS-CoV	M	SARS_CoV_M	NCOA3	Q9Y6Q9;Q9Y6Q9-2;Q9Y6Q9-3;Q9Y6Q9-5	FALSE	-0.0619734	0.607559	0.147911	-0.0768389	0.704495	0.265662	-0.0368774	0.824026	0.191232
SARS-CoV	M	SARS_CoV_M	H3F3A	P84243	FALSE	-0.000898814	0.997288	0.133827	0.297358	0.42947	0.38615	0.0756981	0.82403	0.434088
SARS-CoV	M	SARS_CoV_M	MBD2	Q9UBB5	FALSE	0.0980582	0.320194	0.102924	-0.0180411	0.916589	0.176141	0.0364933	0.824274	0.16928
SARS-CoV	M	SARS_CoV_M	BLM	P54132	FALSE	0.0282889	0.833238	0.136357	0.0315422	0.851526	0.173823	0.0699206	0.8243	0.34727
SARS-CoV	M	SARS_CoV_M	GEMIN2	O14893;O14893-2;O14893-3	FALSE	-0.0695947	0.699489	0.183072	-0.0193855	0.92222	0.224256	-0.0516246	0.824737	0.241978
SARS-CoV	M	SARS_CoV_M	MTG2	Q9H4K7	FALSE	0.167241	0.615557	0.390347	1.41362	0.222396	1.26509	0.174974	0.824895	1.01461
SARS-CoV	M	SARS_CoV_M	GNL3	Q9BVP2;Q9BVP2-2	FALSE	-0.0212116	0.729878	0.0623496	0.0110749	0.874583	0.0764308	-0.0182944	0.825005	0.0886787
SARS-CoV	M	SARS_CoV_M	VKORC1L1	Q8N0U8	FALSE	0.105765	0.246606	0.087696	0.0678186	0.616439	0.136026	0.0432676	0.825013	0.197458
SARS-CoV	M	SARS_CoV_M	EPB41L1	Q9H4G0	FALSE	0.0138448	0.912165	0.127125	-0.0659756	0.684293	0.169333	-0.0393195	0.825151	0.196622
SARS-CoV	M	SARS_CoV_M	RPS26	P62854	FALSE	0.00147566	0.975409	0.0658641	-0.0422767	0.712616	0.117927	-0.0216816	0.825319	0.108082
SARS-CoV	M	SARS_CoV_M	ARV1	Q9H2C2	FALSE	-0.127902	0.412982	0.149497	0.00379288	0.993227	0.267719	-0.0656516	0.825384	0.286748
SARS-CoV	M	SARS_CoV_M	NT5C2	P49902	FALSE	0.0311073	0.623369	0.0683369	0.032499	0.771379	0.118874	0.0230338	0.825503	0.117295
SARS-CoV	M	SARS_CoV_M	ITGB5	P18084	FALSE	-0.0308012	0.645741	0.0669403	0.03003	0.692773	0.0772158	-0.0186816	0.825614	0.0877115
SARS-CoV	M	SARS_CoV_M	HMGB3	O15347	FALSE	0.0157312	0.785288	0.061935	0.0330575	0.670767	0.0833193	0.0205508	0.82585	0.102007
SARS-CoV	M	SARS_CoV_M	SGK2	Q9HBY8;Q9HBY8-2;Q9HBY8-3	FALSE	-0.544558	0.548258	1.16974	-0.199167	0.886367	1.65073	-0.273547	0.825998	1.51558
SARS-CoV	M	SARS_CoV_M	HIVEP2	P31629	FALSE	-0.0611746	0.936298	1.42259	-0.911904	0.542565	1.92363	-0.234833	0.82603	1.50317
SARS-CoV	M	SARS_CoV_M	SUN1	O94901-9	FALSE	-0.0105362	0.899743	0.090804	0.0436615	0.702276	0.117317	-0.025766	0.826417	0.125787
SARS-CoV	M	SARS_CoV_M	SLC25A22	Q9H936	FALSE	0.0106451	0.880087	0.0731106	0.0558346	0.533833	0.0947737	0.0197551	0.826606	0.0945535
SARS-CoV	M	SARS_CoV_M	LAS1L	Q9Y4W2;Q9Y4W2-2	FALSE	0.00293705	0.959672	0.0701522	0.0199153	0.794962	0.0805486	0.0188566	0.8268	0.0924476
SARS-CoV	M	SARS_CoV_M	HSPE1	P61604	FALSE	0.0201829	0.547387	0.033531	0.0627174	0.128552	0.0395101	0.0135263	0.826868	0.0605076
SARS-CoV	M	SARS_CoV_M	THAP4	Q8WY91	FALSE	-1.49579	0.472197	1.83027	-0.23826	0.898954	2.05472	-0.401634	0.826996	1.99362
SARS-CoV	M	SARS_CoV_M	TIMM10B	Q9Y5J6	FALSE	0.0081379	0.926864	0.095197	-0.0173431	0.870856	0.118044	-0.0266159	0.827296	0.138684
SARS-CoV	M	SARS_CoV_M	CWC15	Q9P013	FALSE	0.0314029	0.708956	0.0875827	0.03341	0.724679	0.102099	0.0245243	0.827338	0.12046
SARS-CoV	M	SARS_CoV_M	CFAP43	Q8NDM7-3	FALSE	-0.0516024	0.662403	0.121534	0.102173	0.676758	0.257952	0.0546653	0.827377	0.244559
SARS-CoV	M	SARS_CoV_M	GOSR1	O95249	FALSE	-0.00778756	0.958231	0.182644	-0.325477	0.0878395	0.438863	-0.0742354	0.827479	0.423815
SARS-CoV	M	SARS_CoV_M	PITRM1	Q5JRX3	FALSE	0.0285896	0.673944	0.0719494	0.0773265	0.399595	0.0931865	0.0202744	0.82754	0.0992887
SARS-CoV	M	SARS_CoV_M	SF3B3	Q15393	FALSE	-0.05565	0.277295	0.0490067	0.00559051	0.941064	0.0776566	-0.0174042	0.82781	0.0787517
SARS-CoV	M	SARS_CoV_M	KLHDC2	Q9Y2U9	FALSE	0.109491	0.617281	0.237269	-0.20121	0.547874	0.324738	-0.0623075	0.828028	0.305413
SARS-CoV	M	SARS_CoV_M	LAMB1	P07942	FALSE	-0.00774798	0.883289	0.0616527	-0.0395807	0.618202	0.0856266	-0.0174463	0.828078	0.089351
SARS-CoV	M	SARS_CoV_M	USP4	Q13107;Q13107-2	FALSE	0.106847	0.437896	0.172025	-0.777463	0.0503542	0.616196	0.0532264	0.828113	0.273618
SARS-CoV	M	SARS_CoV_M	GNB1L	Q9BYB4	FALSE	0.0118292	0.953054	0.210375	-0.0119733	0.965693	0.639293	-0.0601112	0.828176	0.366417
SARS-CoV	M	SARS_CoV_M	CENPX	A8MT69	FALSE	0.0209905	0.872201	0.130875	-0.0869777	0.565151	0.161712	-0.03437	0.828271	0.1755
SARS-CoV	M	SARS_CoV_M	ADPRHL2	Q9NX46	FALSE	0.0918663	0.588665	0.175542	0.0188259	0.922791	0.206878	0.0429451	0.828504	0.207745
SARS-CoV	M	SARS_CoV_M	MARS2	Q96GW9	FALSE	-0.00925665	0.92352	0.0999946	-0.0457566	0.727812	0.159499	-0.027943	0.828544	0.134835
SARS-CoV	M	SARS_CoV_M	BYSL	Q13895	FALSE	0.0823106	0.351777	0.0873461	0.0551568	0.573762	0.10202	0.0233217	0.828686	0.114089
SARS-CoV	M	SARS_CoV_M	SCRN1	Q12765;Q12765-2	FALSE	0.0961909	0.363471	0.106666	0.118694	0.410991	0.260719	0.0309236	0.82892	0.149694
SARS-CoV	M	SARS_CoV_M	FAM32A	Q9Y421	FALSE	-0.0214548	0.880537	0.167648	-0.155073	0.53365	0.540965	-0.0550839	0.828979	0.343051
SARS-CoV	M	SARS_CoV_M	CCT3	P49368	FALSE	0.039001	0.526423	0.0606672	0.00562851	0.954573	0.0884121	0.0218524	0.829153	0.0999308
SARS-CoV	M	SARS_CoV_M	DECR2	Q9NUI1	FALSE	0.0303894	0.671979	0.0760323	0.0354823	0.789361	0.125302	0.0244211	0.829243	0.119371
SARS-CoV	M	SARS_CoV_M	SRC	P12931;P12931-2	FALSE	0.0291814	0.640382	0.0652965	-0.0471355	0.711974	0.112713	0.0224253	0.82929	0.107843
SARS-CoV	M	SARS_CoV_M	NAF1	Q96HR8;Q96HR8-2	FALSE	0.0647454	0.569785	0.124425	0.0496412	0.749635	0.166535	0.045506	0.829373	0.246602
SARS-CoV	M	SARS_CoV_M	ANKRD54	Q6NXT1	FALSE	-0.0409759	0.9681	1.22359	0.109339	0.9287	1.85871	0.286382	0.829699	1.77402
SARS-CoV	M	SARS_CoV_M	RBM39	Q14498;Q14498-2	FALSE	0.0478017	0.395165	0.0571651	0.0351749	0.62672	0.07696	0.016868	0.829841	0.0838352
SARS-CoV	M	SARS_CoV_M	RAD17	O75943;O75943-2	FALSE	-0.313063	0.815591	0.626068	0.935184	0.362284	1.52236	0.0955106	0.829859	0.585505
SARS-CoV	M	SARS_CoV_M	GDF15	Q99988	FALSE	-0.0342132	0.932256	0.49178	-0.224213	0.843441	1.42532	-0.14339	0.829957	0.810525
SARS-CoV	M	SARS_CoV_M	SNW1	Q13573	FALSE	-0.0452431	0.505818	0.0730764	-0.117322	0.18549	0.0920182	-0.0223496	0.829961	0.112248
SARS-CoV	M	SARS_CoV_M	HEBP2	Q9Y5Z4	FALSE	-0.108973	0.496078	0.166524	-0.247948	0.402269	0.384921	-0.0441767	0.830007	0.216835
SARS-CoV	M	SARS_CoV_M	UVSSA	Q2YD98	FALSE	-0.0521892	0.788127	0.223406	0.122779	0.766511	1.28278	-0.066741	0.830019	0.432313
SARS-CoV	M	SARS_CoV_M	NDUFB3	O43676	FALSE	-0.0417079	0.566572	0.0734038	-0.00394074	0.957643	0.0834993	-0.0184884	0.830087	0.0888559
SARS-CoV	M	SARS_CoV_M	DBN1	Q16643	FALSE	0.051564	0.575998	0.0921008	0.00243818	0.983899	0.11746	0.025744	0.830127	0.126828
SARS-CoV	M	SARS_CoV_M	RXRA	P19793	FALSE	0.0546556	0.486723	0.08493	0.0427834	0.706954	0.144318	0.0251532	0.83028	0.131842
SARS-CoV	M	SARS_CoV_M	L3MBTL3	Q96JM7;Q96JM7-2	FALSE	0.0256306	0.818413	0.110743	0.0898748	0.458334	0.128774	0.0332662	0.830468	0.174315
SARS-CoV	M	SARS_CoV_M	LEMD3	Q9Y2U8	FALSE	0.0293621	0.717194	0.0868994	0.0787796	0.477951	0.119913	0.0256843	0.830664	0.130737
SARS-CoV	M	SARS_CoV_M	VCPKMT	Q9H867;Q9H867-1;Q9H867-2;Q9H867-5	FALSE	0.172825	0.838351	1.17509	0.639097	0.65014	1.60601	0.264497	0.830749	1.49913
SARS-CoV	M	SARS_CoV_M	TRIM65	Q6PJ69	FALSE	0.016197	0.888652	0.122072	0.0380144	0.855941	0.423065	0.0366446	0.830891	0.188426
SARS-CoV	M	SARS_CoV_M	GLO1	Q04760;Q04760-2	FALSE	-0.00448426	0.929421	0.0636545	-0.0578117	0.791737	0.227027	0.0215624	0.831152	0.106648
SARS-CoV	M	SARS_CoV_M	NQO1	P15559-2	FALSE	0.0123647	0.846758	0.0541306	0.0148261	0.822238	0.0690095	-0.0144392	0.831245	0.0712047
SARS-CoV	M	SARS_CoV_M	C1GALT1C1	Q96EU7	FALSE	0.0158844	0.945256	0.292459	0.235329	0.588189	2.40476	0.0760734	0.83141	0.379228
SARS-CoV	M	SARS_CoV_M	FBXO38	Q6PIJ6-2	FALSE	-0.00727605	0.960221	0.13519	0.108546	0.579362	0.209672	0.0405199	0.831419	0.202988
SARS-CoV	M	SARS_CoV_M	AFAP1L2	Q8N4X5	FALSE	-0.0233225	0.901352	0.191194	-0.155772	0.516773	0.249551	0.0661591	0.831496	0.325928
SARS-CoV	M	SARS_CoV_M	TK1	P04183	FALSE	0.0155088	0.958227	0.230086	-0.163224	0.50798	0.243265	0.0581461	0.831564	0.268184
SARS-CoV	M	SARS_CoV_M	PSME4	Q14997	FALSE	-0.0165366	0.851496	0.105433	-0.109201	0.431157	0.148503	-0.0283609	0.831685	0.145397
SARS-CoV	M	SARS_CoV_M	FBXO2	Q9UK22	FALSE	0.0685796	0.711064	0.166324	-0.395986	0.28086	0.358158	-0.0454777	0.831701	0.253741
SARS-CoV	M	SARS_CoV_M	PTDSS1	P48651	FALSE	-0.106138	0.765921	0.564176	-0.0915375	0.827827	0.593086	-0.0882577	0.831807	0.589135
SARS-CoV	M	SARS_CoV_M	ACSF3	Q4G176	FALSE	0.0649253	0.56138	0.106002	0.157985	0.346901	0.175593	-0.0377758	0.83203	0.179396
SARS-CoV	M	SARS_CoV_M	MRPL37	Q9BZE1	FALSE	-0.0357977	0.57232	0.0677395	0.00538362	0.936558	0.0735568	-0.0168703	0.832098	0.085253
SARS-CoV	M	SARS_CoV_M	AKAP13	Q12802;Q12802-2;Q12802-4	FALSE	-0.063515	0.510732	0.102629	-0.0561524	0.682903	0.165408	-0.0302131	0.832159	0.150427
SARS-CoV	M	SARS_CoV_M	ZMPSTE24	O75844	FALSE	-0.00200419	0.99059	0.0660168	0.0576363	0.476398	0.0839569	0.0171804	0.83225	0.0851097
SARS-CoV	M	SARS_CoV_M	MRPS16	Q9Y3D3	FALSE	-0.0129989	0.824215	0.062089	-0.0308626	0.698575	0.0806787	-0.018146	0.83232	0.0920657
SARS-CoV	M	SARS_CoV_M	ADAM9	Q13443	FALSE	-0.0258644	0.845502	0.106148	-0.0104437	0.923729	0.139277	0.0259293	0.832457	0.13463
SARS-CoV	M	SARS_CoV_M	PTRH2	Q9Y3E5	FALSE	0.0290066	0.689124	0.0773415	0.0547267	0.62362	0.152561	-0.0229098	0.832636	0.111501
SARS-CoV	M	SARS_CoV_M	NKTR	P30414	FALSE	0.105909	0.513993	0.168028	0.353447	0.218686	0.520887	0.0611074	0.832745	0.368887
SARS-CoV	M	SARS_CoV_M	SRBD1	Q8N5C6	FALSE	-0.0151121	0.871832	0.0854936	0.0289395	0.769055	0.10419	0.0215318	0.832784	0.111951
SARS-CoV	M	SARS_CoV_M	HSPA9	P38646	FALSE	-0.00854448	0.868353	0.0537227	0.0589159	0.461836	0.0782014	-0.0146782	0.83299	0.0721164
SARS-CoV	M	SARS_CoV_M	MUC5B	Q9HC84	FALSE	0.0614125	0.625502	0.126828	-0.0443278	0.795943	0.160322	0.0438576	0.833016	0.212591
SARS-CoV	M	SARS_CoV_M	LIMA1	Q9UHB6-4	FALSE	-0.003215	0.98176	0.0935303	0.03546	0.761873	0.124574	-0.0270747	0.833029	0.140366
SARS-CoV	M	SARS_CoV_M	KRAS	P01116-2	FALSE	-0.132971	0.365371	0.142324	-0.246269	0.268555	0.226293	-0.0423011	0.833094	0.240131
SARS-CoV	M	SARS_CoV_M	RAB11FIP2	Q7L804;Q7L804-2	FALSE	-0.277781	0.36053	0.333709	-0.0462584	0.907971	2.3811	-0.101054	0.833113	0.654464
SARS-CoV	M	SARS_CoV_M	DHRS13	Q6UX07	FALSE	-0.0510196	0.685195	0.134881	-0.0839144	0.580841	0.157575	-0.0359521	0.833115	0.18682
SARS-CoV	M	SARS_CoV_M	STRAP	Q9Y3F4;Q9Y3F4-2	FALSE	0.0207816	0.676489	0.0545177	-0.0826871	0.448552	0.109146	0.0172989	0.833155	0.0908049
SARS-CoV	M	SARS_CoV_M	EMC6	Q9BV81	FALSE	0.0684723	0.547472	0.125047	0.0106261	0.934564	0.140715	0.0307547	0.833238	0.162791
SARS-CoV	M	SARS_CoV_M	ENTPD6	O75354;O75354-2;O75354-3	FALSE	-0.148544	0.71783	0.326234	0.833185	0.591416	2.67214	0.0812136	0.83342	0.506593
SARS-CoV	M	SARS_CoV_M	YES1	P07947	FALSE	-0.00386761	0.948192	0.0620123	-0.00402198	0.979427	0.0975993	-0.019593	0.83348	0.0965724
SARS-CoV	M	SARS_CoV_M	ATRIP	Q8WXE1;Q8WXE1-2;Q8WXE1-3;Q8WXE1-5	FALSE	0.12351	0.798264	0.539349	0.102151	0.76622	0.471648	0.141741	0.833501	0.734568
SARS-CoV	M	SARS_CoV_M	IVD	P26440	FALSE	0.0549254	0.469705	0.0784632	0.140849	0.228347	0.150227	0.0339506	0.833592	0.176833
SARS-CoV	M	SARS_CoV_M	NOP2	P46087;P46087-4	FALSE	-0.0318157	0.473191	0.0451679	0.0258557	0.64585	0.059064	-0.0135137	0.833594	0.0682549
SARS-CoV	M	SARS_CoV_M	CEBPD	P49716	FALSE	-0.167074	0.402979	0.182758	-0.163878	0.584993	0.303488	-0.0650088	0.83367	0.298158
SARS-CoV	M	SARS_CoV_M	MBD1	Q9UIS9;Q9UIS9-10;Q9UIS9-5;Q9UIS9-7;Q9UIS9-9	FALSE	-0.20147	0.348827	0.210716	-0.0230615	0.925767	0.258334	-0.0730433	0.833997	0.364526
SARS-CoV	M	SARS_CoV_M	DDB2	Q92466	FALSE	0.0730289	0.750724	0.159204	0.11939	0.533876	0.199786	0.0369149	0.834025	0.16878
SARS-CoV	M	SARS_CoV_M	OSBPL8	Q9BZF1	FALSE	0.0912313	0.223324	0.0771836	0.0959286	0.394246	0.330989	0.0286696	0.834277	0.141276
SARS-CoV	M	SARS_CoV_M	ALDH3B1	P43353	FALSE	0.048136	0.498977	0.0735752	0.0321606	0.701963	0.109164	0.0213545	0.834501	0.109061
SARS-CoV	M	SARS_CoV_M	MAD2L2	Q9UI95	FALSE	0.0817825	0.777393	0.237607	-0.154404	0.816657	3.10789	-0.0823977	0.834626	0.894852
SARS-CoV	M	SARS_CoV_M	ARHGAP1	Q07960	FALSE	-0.0158018	0.854053	0.0799188	-0.0393542	0.769453	0.141101	0.0218806	0.834818	0.114419
SARS-CoV	M	SARS_CoV_M	PUF60	Q9UHX1-2	FALSE	-0.0254365	0.656444	0.0625397	-0.0601002	0.450221	0.0855849	-0.0217125	0.834943	0.106875
SARS-CoV	M	SARS_CoV_M	SAFB	Q15424;Q15424-3;Q15424-4	FALSE	0.00964417	0.862565	0.0584439	0.0671978	0.377838	0.0785617	0.0157947	0.835049	0.081012
SARS-CoV	M	SARS_CoV_M	C1orf131	Q8NDD1;Q8NDD1-5	FALSE	0.0573863	0.802344	0.242897	-0.0943157	0.803011	0.371355	0.0879411	0.835097	0.428448
SARS-CoV	M	SARS_CoV_M	SNX11	Q9Y5W9;Q9Y5W9-2	FALSE	0.311257	0.727482	0.595688	-0.555305	0.406121	0.715187	-0.087965	0.835113	0.518209
SARS-CoV	M	SARS_CoV_M	CTNND1	O60716-3;O60716-5	FALSE	0.00848806	0.847713	0.0490848	-0.0183696	0.817335	0.0774977	0.0146373	0.835132	0.0769842
SARS-CoV	M	SARS_CoV_M	ATP11C	Q8NB49	FALSE	0.0156513	0.816706	0.0790936	0.0591761	0.589361	0.129411	0.0240985	0.83525	0.132945
SARS-CoV	M	SARS_CoV_M	PLIN2	Q99541	FALSE	0.000830884	0.998799	0.108093	0.136909	0.507078	0.219744	0.0352129	0.835308	0.190105
SARS-CoV	M	SARS_CoV_M	SEC13	P55735;P55735-2;P55735-3;P55735-4	FALSE	0.00976027	0.914962	0.0916433	0.028513	0.796187	0.113837	-0.0241836	0.835506	0.118706
SARS-CoV	M	SARS_CoV_M	TNS4	Q8IZW8	FALSE	0.0425009	0.819469	0.237262	-0.220747	0.634392	0.714227	0.0572368	0.835606	0.317365
SARS-CoV	M	SARS_CoV_M	ARL4C	P56559;P56559-2	FALSE	0.0563092	0.632891	0.127195	0.296593	0.315193	0.383522	0.0384739	0.835636	0.202137
SARS-CoV	M	SARS_CoV_M	FPGS	Q05932;Q05932-2;Q05932-3;Q05932-4	FALSE	0.137832	0.560962	0.230206	0.151009	0.55899	0.259039	0.0569609	0.835786	0.280752
SARS-CoV	M	SARS_CoV_M	TOP1	P11387	FALSE	0.00951167	0.831238	0.0481968	0.0388422	0.557087	0.066348	0.0135694	0.835822	0.0709104
SARS-CoV	M	SARS_CoV_M	RRP8	O43159	FALSE	0.0649884	0.525189	0.109791	-0.0797714	0.659021	0.193414	0.0332318	0.835856	0.173693
SARS-CoV	M	SARS_CoV_M	COPB2	P35606	FALSE	0.0277944	0.602945	0.0563488	-0.0303049	0.748926	0.100826	0.0172701	0.835961	0.0874723
SARS-CoV	M	SARS_CoV_M	TBL2	Q9Y4P3	FALSE	-0.0235229	0.698286	0.0631859	0.0446818	0.571116	0.0840184	-0.017108	0.836001	0.0898688
SARS-CoV	M	SARS_CoV_M	JPT2	Q9H910-2	FALSE	-0.28418	0.75706	1.36514	-0.361344	0.799994	1.85914	-0.262698	0.836204	1.6793
SARS-CoV	M	SARS_CoV_M	RCC2	Q9P258	FALSE	-0.0135585	0.80246	0.0609387	-0.00137861	0.973593	0.0943417	-0.0197887	0.836495	0.109417
SARS-CoV	M	SARS_CoV_M	NGDN	Q8NEJ9;Q8NEJ9-2	FALSE	-0.0397138	0.545463	0.0723823	-0.0394388	0.643966	0.094614	-0.0209753	0.836498	0.110193
SARS-CoV	M	SARS_CoV_M	FCSK	Q8N0W3;Q8N0W3-2	FALSE	0.104629	0.587036	0.228681	0.119646	0.738264	0.764426	0.0566403	0.836684	0.315446
SARS-CoV	M	SARS_CoV_M	TRMT10C	Q7L0Y3	FALSE	0.0139278	0.769245	0.0562715	0.0881675	0.266314	0.0797529	0.0168546	0.836702	0.094786
SARS-CoV	M	SARS_CoV_M	CAV1	Q03135-2	FALSE	0.037785	0.634748	0.0806767	0.1124	0.29654	0.120152	0.0288118	0.837009	0.151933
SARS-CoV	M	SARS_CoV_M	CCT5	P48643	FALSE	-0.000466317	0.994332	0.0704457	-0.112286	0.255069	0.100677	-0.0185813	0.837445	0.0959563
SARS-CoV	M	SARS_CoV_M	NDE1	Q9NXR1;Q9NXR1-1	FALSE	0.00902455	0.956359	0.167619	-0.0632022	0.780588	0.249703	-0.0470151	0.83755	0.253394
SARS-CoV	M	SARS_CoV_M	PAF1	Q8N7H5	FALSE	0.0257335	0.71019	0.0744357	0.00789492	0.923522	0.0915272	0.0193905	0.83762	0.103969
SARS-CoV	M	SARS_CoV_M	PCM1	Q15154-5	FALSE	0.0127326	0.912395	0.129594	0.0624835	0.73308	0.200601	0.0361528	0.837697	0.192453
SARS-CoV	M	SARS_CoV_M	KATNA1	O75449	FALSE	3.53637e-05	0.997213	0.219234	-0.0991485	0.735911	0.294332	-0.0561424	0.837705	0.283604
SARS-CoV	M	SARS_CoV_M	RALGAPB	Q86X10	FALSE	0.0545817	0.644611	0.136428	-0.267675	0.474776	0.339387	0.0537439	0.838183	0.283262
SARS-CoV	M	SARS_CoV_M	SVIL	O95425	FALSE	2.5273	0.426555	3.38852	0.0424655	0.934243	0.376853	0.121164	0.838235	1.48339
SARS-CoV	M	SARS_CoV_M	FASN	P49327	FALSE	-0.0126635	0.802979	0.0566261	-0.00308623	0.948748	0.111104	-0.0178837	0.838322	0.0905805
SARS-CoV	M	SARS_CoV_M	MAP4K2	Q12851;Q12851-2	FALSE	-0.570685	0.545303	1.30872	-0.1742	0.896763	1.77499	-0.223485	0.838387	1.56768
SARS-CoV	M	SARS_CoV_M	AP5M1	Q9H0R1	FALSE	0.13616	0.298375	0.131324	-0.0367899	0.860912	0.230787	0.0464755	0.838635	0.244599
SARS-CoV	M	SARS_CoV_M	NHLRC2	Q8NBF2	FALSE	0.0391419	0.882962	0.217255	-0.000997323	0.994076	0.288868	-0.0419013	0.838642	0.231785
SARS-CoV	M	SARS_CoV_M	CLPTM1L	Q96KA5;Q96KA5-2	FALSE	-0.0120014	0.853724	0.070584	0.0268714	0.789687	0.113826	0.0210919	0.838836	0.11613
SARS-CoV	M	SARS_CoV_M	PAAF1	Q9BRP4	FALSE	0.0301223	0.786162	0.125338	0.0788496	0.659634	0.193968	0.0385701	0.839092	0.216629
SARS-CoV	M	SARS_CoV_M	ABCG2	Q9UNQ0;Q9UNQ0-2	FALSE	0.0263337	0.691713	0.070628	0.0203023	0.831076	0.101615	0.0212629	0.839213	0.11577
SARS-CoV	M	SARS_CoV_M	NUDT21	O43809	FALSE	0.0376889	0.576872	0.0689804	0.0613572	0.451223	0.0850573	0.019157	0.839291	0.0964336
SARS-CoV	M	SARS_CoV_M	METTL2B	Q6P1Q9;Q6P1Q9-2	FALSE	-0.0152232	0.895613	0.136625	-0.0433354	0.821009	0.239935	-0.0361713	0.839468	0.202505
SARS-CoV	M	SARS_CoV_M	PEX13	Q92968	FALSE	-0.0454355	0.641226	0.112134	0.141338	0.456388	0.216722	-0.0347437	0.839863	0.197094
SARS-CoV	M	SARS_CoV_M	USP15	Q9Y4E8	FALSE	0.052336	0.530067	0.092231	0.00946931	0.941543	0.144517	0.0244627	0.840009	0.135858
SARS-CoV	M	SARS_CoV_M	THOC6	Q86W42	FALSE	-0.0279567	0.730592	0.0843489	-0.0172917	0.849369	0.101288	-0.0201896	0.840077	0.107044
SARS-CoV	M	SARS_CoV_M	AP1S3	Q96PC3;Q96PC3-2;Q96PC3-3;Q96PC3-4	FALSE	0.0752845	0.500069	0.120631	0.0464705	0.785952	0.178655	0.0318785	0.84023	0.167401
SARS-CoV	M	SARS_CoV_M	PRDX6	P30041	FALSE	-0.00845778	0.848388	0.0497548	-0.0307431	0.753385	0.108186	-0.016893	0.840334	0.0915402
SARS-CoV	M	SARS_CoV_M	CENPV	Q7Z7K6-3	FALSE	0.0478565	0.533298	0.0792779	-0.0720204	0.642519	0.160446	0.0244343	0.84042	0.126499
SARS-CoV	M	SARS_CoV_M	SNRNP27	Q8WVK2	FALSE	0.110628	0.47784	0.15301	0.247914	0.414131	0.890652	0.053681	0.840459	0.267699
SARS-CoV	M	SARS_CoV_M	DAB2	P98082;P98082-3	FALSE	-0.0296339	0.749867	0.104583	-0.0641859	0.583961	0.28425	-0.0325299	0.840518	0.185986
SARS-CoV	M	SARS_CoV_M	SRSF1	Q07955	FALSE	-0.0176864	0.715417	0.048166	0.0152603	0.846975	0.0742529	0.0218911	0.840728	0.118637
SARS-CoV	M	SARS_CoV_M	DMAC1	Q96GE9;Q96GE9-2	FALSE	-0.21319	0.40381	0.236474	-0.138308	0.421048	0.196389	-0.0445106	0.840938	0.252079
SARS-CoV	M	SARS_CoV_M	ZC3H13	Q5T200	FALSE	-0.0966108	0.329483	0.104655	-0.0534211	0.698951	0.182742	-0.0283407	0.840963	0.147158
SARS-CoV	M	SARS_CoV_M	CHCHD2	Q9Y6H1	FALSE	-0.0189297	0.859366	0.114216	-0.0880205	0.572134	0.16248	0.0390079	0.841213	0.200537
SARS-CoV	M	SARS_CoV_M	CNOT1	A5YKK6	FALSE	0.0344956	0.61361	0.0744741	0.0198165	0.823209	0.0982865	0.0178511	0.841247	0.100259
SARS-CoV	M	SARS_CoV_M	TPRN	Q4KMQ1	FALSE	0.0836351	0.71123	0.245161	-0.0381175	0.879306	0.293031	0.0552467	0.841403	0.383308
SARS-CoV	M	SARS_CoV_M	SEPHS1	P49903	FALSE	-0.0141667	0.886681	0.0969981	0.0547625	0.639296	0.128785	0.025071	0.841413	0.134217
SARS-CoV	M	SARS_CoV_M	SMARCA1	P28370	FALSE	0.00164525	0.98296	0.0535108	0.00164579	0.981759	0.0688741	0.015711	0.841567	0.0863778
SARS-CoV	M	SARS_CoV_M	EPHB4	P54760	FALSE	-0.0380133	0.498972	0.0609336	-0.0326841	0.649841	0.0780076	-0.0191707	0.841585	0.103916
SARS-CoV	M	SARS_CoV_M	LUZP1	Q86V48	FALSE	0.0512433	0.550421	0.0984167	-0.0137057	0.913476	0.135585	0.0272399	0.841785	0.155897
SARS-CoV	M	SARS_CoV_M	DCAF16	Q9NXF7	FALSE	-0.0273367	0.859769	0.19284	0.62264	0.485402	2.47985	-0.113699	0.841792	1.24031
SARS-CoV	M	SARS_CoV_M	SP2	Q02086;Q02086-2	FALSE	0.00728827	0.935174	0.105291	0.0336108	0.821387	0.165155	0.0289869	0.841853	0.177233
SARS-CoV	M	SARS_CoV_M	TEFM	Q96QE5	FALSE	0.0700038	0.557125	0.119761	0.101738	0.522722	0.161446	0.0325396	0.841874	0.173363
SARS-CoV	M	SARS_CoV_M	COX20	Q5RI15;Q5RI15-2	FALSE	-0.0241503	0.765598	0.0839652	-0.00521653	0.952833	0.0967686	0.0219826	0.841967	0.11956
SARS-CoV	M	SARS_CoV_M	CAVIN1	Q6NZI2	FALSE	0.0277895	0.671275	0.0625832	0.00261398	0.991986	0.0994776	0.0183265	0.842273	0.0921111
SARS-CoV	M	SARS_CoV_M	MYL6	P60660-2	FALSE	0.0179798	0.644326	0.0401803	-0.00622309	0.913098	0.0574883	-0.012996	0.842279	0.0662987
SARS-CoV	M	SARS_CoV_M	ZFYVE1	Q9HBF4;Q9HBF4-3	FALSE	-0.090912	0.661145	0.228153	0.022518	0.879081	2.58827	-0.0708716	0.842289	1.12486
SARS-CoV	M	SARS_CoV_M	MOB4	Q9Y3A3;Q9Y3A3-3	FALSE	0.0308733	0.706179	0.0870884	-0.0275526	0.833461	0.142161	0.0249562	0.842359	0.136846
SARS-CoV	M	SARS_CoV_M	CKS2	P33552	FALSE	0.0228869	0.923014	0.249231	0.0430317	0.899868	0.337475	0.0651147	0.842424	0.350424
SARS-CoV	M	SARS_CoV_M	MIEF1	L0R8F8	FALSE	0.0193697	0.809452	0.0824837	-0.0261683	0.808656	0.110666	-0.0279144	0.842513	0.155049
SARS-CoV	M	SARS_CoV_M	RAB8A	P61006	FALSE	-0.0159998	0.813838	0.0691729	0.0227091	0.825846	0.115212	0.019489	0.842546	0.10662
SARS-CoV	M	SARS_CoV_M	NOP14	P78316	FALSE	-0.0106955	0.865414	0.0702346	0.0198586	0.861927	0.134029	-0.0205909	0.842559	0.119004
SARS-CoV	M	SARS_CoV_M	ECSIT	Q9BQ95	FALSE	-0.0114741	0.891093	0.0987689	-0.0474424	0.70531	0.131784	-0.0247705	0.842692	0.141892
SARS-CoV	M	SARS_CoV_M	GPRIN2	O60269	FALSE	0.0101451	0.966018	0.231585	-0.186036	0.615981	0.407867	-0.0603373	0.842867	0.338231
SARS-CoV	M	SARS_CoV_M	RPAP1	Q9BWH6;Q9BWH6-2	FALSE	-0.280681	0.73558	1.27713	-0.516171	0.761519	1.95616	-0.226114	0.842916	1.54928
SARS-CoV	M	SARS_CoV_M	KLC4	Q9NSK0;Q9NSK0-3	FALSE	0.0234408	0.730562	0.0736978	-0.0924901	0.425751	0.124972	0.0214448	0.842934	0.119954
SARS-CoV	M	SARS_CoV_M	HKDC1	Q2TB90	FALSE	0.0312991	0.669966	0.0707911	0.122677	0.161872	0.0901955	0.021373	0.842951	0.107786
SARS-CoV	M	SARS_CoV_M	MCU	Q8NE86	FALSE	0.0164251	0.80685	0.0705197	0.0028648	0.974455	0.0912842	0.0177814	0.843121	0.0990236
SARS-CoV	M	SARS_CoV_M	SLC22A3	O75751	FALSE	0.0259163	0.851452	0.135725	-0.231746	0.46203	0.447928	0.0443087	0.843125	0.241255
SARS-CoV	M	SARS_CoV_M	ERLIN2	O94905	FALSE	0.0208511	0.751119	0.0683903	-0.039248	0.748663	0.149866	-0.019426	0.843229	0.101375
SARS-CoV	M	SARS_CoV_M	UQCC2	Q9BRT2	FALSE	0.0401855	0.615589	0.0806902	0.0683362	0.469428	0.0946976	0.0222621	0.843287	0.119344
SARS-CoV	M	SARS_CoV_M	HTRA1	Q92743	FALSE	0.0392913	0.792767	0.169792	-0.190232	0.397694	0.230566	-0.0533784	0.843422	0.318435
SARS-CoV	M	SARS_CoV_M	ARHGEF15	O94989	FALSE	-0.110073	0.582996	0.2331	0.1417	0.724133	0.418081	-0.0793068	0.843665	0.578891
SARS-CoV	M	SARS_CoV_M	CHD6	Q8TD26	FALSE	1.10678	7.64649e-42	0.171535	0.119241	0.814438	0.586487	0.19639	0.843763	0.613798
SARS-CoV	M	SARS_CoV_M	GLMN	Q92990	FALSE	-0.0129237	0.935868	0.167604	-0.0267578	0.880601	0.312342	-0.0476265	0.844238	0.276088
SARS-CoV	M	SARS_CoV_M	ERBB2	P04626;P04626-4;P04626-5	FALSE	0.151201	0.32731	0.157042	0.0890115	0.492054	0.176554	-0.103077	0.844244	0.522008
SARS-CoV	M	SARS_CoV_M	SLC47A1	Q96FL8;Q96FL8-3	FALSE	-0.0317468	0.796373	0.143588	-0.371655	0.202953	0.620886	-0.0529872	0.844248	0.385527
SARS-CoV	M	SARS_CoV_M	NSMCE3	Q96MG7	FALSE	-0.0680771	0.408053	0.084207	-0.0390999	0.713196	0.111502	-0.0232444	0.844387	0.131601
SARS-CoV	M	SARS_CoV_M	MTO1	Q9Y2Z2;Q9Y2Z2-4;Q9Y2Z2-6	FALSE	0.148552	0.746986	0.688118	0.223959	0.583606	0.669542	0.104263	0.844479	0.756415
SARS-CoV	M	SARS_CoV_M	SELENOS	Q9BQE4	FALSE	-0.0429046	0.667585	0.108382	-0.0228796	0.8514	0.137136	-0.0276707	0.844678	0.158651
SARS-CoV	M	SARS_CoV_M	PPP3CA	Q08209;Q08209-2	FALSE	0.00576967	0.942638	0.0841835	-0.102168	0.418686	0.130511	-0.0242847	0.844998	0.134307
SARS-CoV	M	SARS_CoV_M	SYNRG	Q9UMZ2;Q9UMZ2-5	FALSE	-0.0737408	0.795707	0.287954	0.137588	0.728923	0.5021	-0.0864687	0.845152	0.459707
SARS-CoV	M	SARS_CoV_M	FARP2	O94887	FALSE	0.00624956	0.949008	0.0854657	-0.102489	0.569057	0.251638	-0.023433	0.845159	0.138825
SARS-CoV	M	SARS_CoV_M	MEGF8	Q7Z7M0;Q7Z7M0-2	FALSE	0.252307	0.304589	0.264928	-0.0807994	0.83943	0.428472	0.0753617	0.84519	0.449435
SARS-CoV	M	SARS_CoV_M	GNG11	P61952	FALSE	-0.153811	0.698961	0.329266	-0.324446	0.406036	0.397185	-0.0756452	0.845248	0.389706
SARS-CoV	M	SARS_CoV_M	TMUB1	Q9BVT8	FALSE	-0.0470738	0.573843	0.0887872	-0.0115771	0.909879	0.113513	-0.0241332	0.845283	0.13224
SARS-CoV	M	SARS_CoV_M	BBC3	Q9BXH1	FALSE	0.0558634	0.771274	0.213186	-0.23679	0.516949	0.350215	-0.0734595	0.845543	0.409778
SARS-CoV	M	SARS_CoV_M	POFUT1	Q9H488	FALSE	0.0147762	0.904485	0.115912	-0.0654369	0.694204	0.159845	-0.0285544	0.845557	0.148623
SARS-CoV	M	SARS_CoV_M	GLRX	P35754	FALSE	0.00367609	0.966281	0.0774338	-0.0500989	0.640556	0.110762	-0.0218898	0.845894	0.113818
SARS-CoV	M	SARS_CoV_M	TIAL1	Q01085	FALSE	-0.00622454	0.921371	0.0731833	-0.033835	0.744821	0.111363	-0.0178951	0.845908	0.100133
SARS-CoV	M	SARS_CoV_M	ACSL1	P33121	FALSE	-0.0180704	0.826931	0.0845988	0.0439746	0.645831	0.106362	-0.0213083	0.846037	0.117164
SARS-CoV	M	SARS_CoV_M	SF3A2	Q15428	FALSE	0.0205407	0.821895	0.10161	-0.00978782	0.933336	0.125413	-0.0269272	0.846055	0.145863
SARS-CoV	M	SARS_CoV_M	LAMTOR2	Q9Y2Q5	FALSE	0.0584095	0.468164	0.0860274	0.040726	0.699505	0.111127	0.0283309	0.846117	0.162641
SARS-CoV	M	SARS_CoV_M	ARL6IP4	Q66PJ3	FALSE	-0.0628508	0.645213	0.144118	-0.0126564	0.974972	0.925735	-0.0405731	0.846236	0.219864
SARS-CoV	M	SARS_CoV_M	RRP12	Q5JTH9	FALSE	-0.043118	0.446727	0.0595424	-0.0363611	0.710237	0.106956	-0.0186048	0.846257	0.101674
SARS-CoV	M	SARS_CoV_M	AURKB	Q96GD4;Q96GD4-5	FALSE	-0.110911	0.356794	0.128112	0.129238	0.451292	0.16718	-0.037023	0.84653	0.193805
SARS-CoV	M	SARS_CoV_M	MCTS1	Q9ULC4;Q9ULC4-3	FALSE	-0.029156	0.629136	0.0657429	-0.0469299	0.621875	0.102332	-0.0156785	0.846621	0.0877475
SARS-CoV	M	SARS_CoV_M	CCS	O14618	FALSE	-0.0521495	0.579501	0.0971962	-0.0752643	0.646995	0.171528	0.0268304	0.846775	0.144718
SARS-CoV	M	SARS_CoV_M	MDP1	Q86V88	FALSE	0.0845429	0.577193	0.14922	-0.275228	0.225406	0.23846	-0.043625	0.846908	0.228551
SARS-CoV	M	SARS_CoV_M	CUSTOS	Q96C57	FALSE	0.0438977	0.560283	0.0816079	0.00946107	0.918413	0.105426	0.0213431	0.847431	0.127493
SARS-CoV	M	SARS_CoV_M	EIF5B	O60841	FALSE	0.00281761	0.958289	0.0692659	-0.0415503	0.707846	0.109905	0.0193616	0.84769	0.109821
SARS-CoV	M	SARS_CoV_M	MEIOC	A2RUB1;A2RUB1-1;A2RUB1-2;A2RUB1-5	FALSE	-0.00637692	0.961031	0.349911	0.155474	0.684646	1.26995	0.0631789	0.847705	1.42187
SARS-CoV	M	SARS_CoV_M	TTI2	Q6NXR4	FALSE	-0.0460354	0.812894	0.222071	-0.232765	0.450345	0.312139	-0.0525672	0.84772	0.305721
SARS-CoV	M	SARS_CoV_M	TIMM29	Q9BSF4	FALSE	-0.00711285	0.918611	0.0781992	0.0299078	0.775821	0.116528	0.0233557	0.84785	0.136244
SARS-CoV	M	SARS_CoV_M	SENP1	Q9P0U3;Q9P0U3-2	FALSE	-0.0184806	0.868981	0.110947	0.127062	0.410974	0.160136	-0.031517	0.847889	0.177226
SARS-CoV	M	SARS_CoV_M	TOR1AIP1	Q5JTV8	FALSE	-0.0169599	0.715676	0.0502723	0.091265	0.379216	0.0936829	-0.0153865	0.847971	0.0888542
SARS-CoV	M	SARS_CoV_M	ENGASE	Q8NFI3	FALSE	0.177591	0.589004	0.350089	0.763264	0.404625	1.30159	0.136843	0.848013	1.06998
SARS-CoV	M	SARS_CoV_M	CCDC86	Q9H6F5	FALSE	-0.0584732	0.451483	0.0793475	0.0650495	0.614604	0.156735	-0.0237031	0.848145	0.130814
SARS-CoV	M	SARS_CoV_M	TMEM14C	Q9P0S9	FALSE	-0.168487	0.297527	0.161253	0.0030292	0.983936	0.259449	-0.0570928	0.848285	0.297916
SARS-CoV	M	SARS_CoV_M	RAB7A	P51149	FALSE	0.0395089	0.495789	0.0570989	0.091527	0.25777	0.0785476	0.0166033	0.848355	0.0877082
SARS-CoV	M	SARS_CoV_M	UBL3	O95164	FALSE	0.441552	0.217083	0.313602	0.154428	0.748183	0.518616	-0.117954	0.848453	0.73701
SARS-CoV	M	SARS_CoV_M	IGF2R	P11717	FALSE	0.0373016	0.631281	0.0847171	-0.0149937	0.888043	0.110309	0.0212855	0.848497	0.122445
SARS-CoV	M	SARS_CoV_M	TMOD3	Q9NYL9	FALSE	0.0029137	0.976449	0.0729208	-0.0970444	0.251321	0.0875515	-0.0193355	0.848705	0.10465
SARS-CoV	M	SARS_CoV_M	NDRG1	Q92597	FALSE	0.0121025	0.9254	0.128238	-0.266288	0.300421	0.233849	-0.0300997	0.848962	0.171116
SARS-CoV	M	SARS_CoV_M	ZC3H15	Q8WU90	FALSE	0.0251581	0.750869	0.0845155	-0.00709976	0.944707	0.128899	0.0210959	0.849231	0.120884
SARS-CoV	M	SARS_CoV_M	ADD3	Q9UEY8;Q9UEY8-2	FALSE	0.109293	0.368519	0.123007	0.109514	0.589821	0.249432	0.0382872	0.849274	0.206118
SARS-CoV	M	SARS_CoV_M	LSM7	Q9UK45	FALSE	-0.0335525	0.646556	0.0753864	-0.0552682	0.482869	0.0833362	0.0195202	0.849315	0.114807
SARS-CoV	M	SARS_CoV_M	ATXN2L	Q8WWM7	FALSE	-0.0292362	0.716856	0.0825317	-0.0782065	0.483138	0.119045	-0.0233406	0.849432	0.132166
SARS-CoV	M	SARS_CoV_M	AGPAT2	O15120	FALSE	-0.032778	0.760852	0.121717	0.321961	0.115516	0.235074	0.0419126	0.849464	0.216358
SARS-CoV	M	SARS_CoV_M	IGSF3	O75054	FALSE	0.0793314	0.445188	0.113271	0.0127873	0.94238	0.176665	0.0284527	0.849491	0.163363
SARS-CoV	M	SARS_CoV_M	MRGBP	Q9NV56	FALSE	-0.0187658	0.894753	0.172268	-0.247795	0.455744	0.33865	0.0558984	0.849503	0.32022
SARS-CoV	M	SARS_CoV_M	TCOF1	Q13428-7	FALSE	0.00764442	0.96274	0.160984	0.0433662	0.808794	0.199182	0.0388625	0.849665	0.220619
SARS-CoV	M	SARS_CoV_M	RHOA	P61586	FALSE	-0.0596763	0.350079	0.0619973	0.17228	0.0578647	0.0927787	-0.0323715	0.849677	0.161085
SARS-CoV	M	SARS_CoV_M	COX4I1	P13073	FALSE	-0.017701	0.641556	0.0416932	0.0694132	0.301357	0.0813325	0.0155963	0.849737	0.0864853
SARS-CoV	M	SARS_CoV_M	HAGH	Q16775	FALSE	-0.0178719	0.738461	0.0620479	-0.0459963	0.574993	0.0893704	-0.0152783	0.849796	0.0907296
SARS-CoV	M	SARS_CoV_M	EIF3C	Q99613;Q99613-2	FALSE	0.0529825	0.406696	0.0646294	-0.00781531	0.960329	0.125437	0.0190982	0.849903	0.105555
SARS-CoV	M	SARS_CoV_M	LCMT1	Q9UIC8;Q9UIC8-2	FALSE	-0.0423845	0.776395	0.160955	0.333242	0.280645	0.406728	-0.0408989	0.849989	0.229496
SARS-CoV	M	SARS_CoV_M	URB1	O60287	FALSE	-0.0721673	0.457725	0.103738	0.015753	0.891984	0.136565	-0.0245768	0.850043	0.13795
SARS-CoV	M	SARS_CoV_M	RPL24	P83731	FALSE	-0.00114987	0.980334	0.044413	0.0166576	0.770985	0.0609625	-0.0124068	0.850136	0.0680695
SARS-CoV	M	SARS_CoV_M	MAP2K6	P52564	FALSE	0.0686978	0.798585	0.22429	0.138811	0.774912	0.463567	0.0509015	0.850151	0.277542
SARS-CoV	M	SARS_CoV_M	ATP5PO	P48047	FALSE	-0.0177212	0.6165	0.0382587	0.0104738	0.82882	0.0559981	-0.0097146	0.850298	0.0561676
SARS-CoV	M	SARS_CoV_M	ALDH6A1	Q02252;Q02252-2	FALSE	0.025325	0.729046	0.0768002	-0.0200715	0.856857	0.136287	-0.0204546	0.850308	0.123116
SARS-CoV	M	SARS_CoV_M	LAMC1	P11047	FALSE	0.000952417	0.989774	0.063499	-0.0309144	0.705948	0.0904859	-0.0156319	0.850491	0.0945829
SARS-CoV	M	SARS_CoV_M	NIPBL	Q6KC79;Q6KC79-2	FALSE	-0.0182732	0.851998	0.104696	-0.033354	0.806814	0.145873	-0.0253102	0.850518	0.145117
SARS-CoV	M	SARS_CoV_M	ZBTB45	Q96K62	FALSE	-0.00143689	0.98076	0.26965	0.790639	0.504719	1.55544	-0.0607278	0.851009	0.393452
SARS-CoV	M	SARS_CoV_M	MYO5B	Q9ULV0	FALSE	0.0896647	0.752826	0.389328	-0.849554	0.104371	0.611039	0.10239	0.851115	0.627831
SARS-CoV	M	SARS_CoV_M	CTDSP1	Q9GZU7	FALSE	0.068146	0.564776	0.123809	0.246794	0.173169	0.306846	0.0328557	0.851175	0.180168
SARS-CoV	M	SARS_CoV_M	TOR1A	O14656	FALSE	-0.00875502	0.898285	0.0749543	-0.0140747	0.910073	0.117906	-0.0206289	0.851312	0.11978
SARS-CoV	M	SARS_CoV_M	POLR1A	O95602	FALSE	0.0156044	0.883507	0.106118	0.118004	0.369512	0.133194	0.0251427	0.851331	0.138868
SARS-CoV	M	SARS_CoV_M	ZBTB4	Q9P1Z0	FALSE	-0.243966	0.187173	0.212995	-0.079974	0.753562	0.866993	-0.0703772	0.851405	0.455814
SARS-CoV	M	SARS_CoV_M	HDAC3	O15379;O15379-2	FALSE	0.00106153	0.995153	0.117707	-0.00525191	0.965923	0.131648	0.025762	0.851499	0.149978
SARS-CoV	M	SARS_CoV_M	PIK3R2	O00459	FALSE	0.11252	0.696928	0.302277	0.833215	0.325537	2.13006	-0.0862003	0.851513	0.557722
SARS-CoV	M	SARS_CoV_M	YJU2	Q9BW85	FALSE	0.20767	0.72422	0.444325	-0.0369482	0.913036	0.353593	-0.058186	0.851563	0.424282
SARS-CoV	M	SARS_CoV_M	PTPN21	Q16825	FALSE	0.0709525	0.805674	0.324582	0.232242	0.618259	1.40883	0.151542	0.851592	1.56794
SARS-CoV	M	SARS_CoV_M	DERPC	P0CG12	FALSE	-0.0734355	0.495842	0.116215	0.116701	0.620662	0.220213	-0.0324716	0.851664	0.183397
SARS-CoV	M	SARS_CoV_M	TMEM120A	Q9BXJ8;Q9BXJ8-2	FALSE	-0.0199962	0.792527	0.0900113	-0.0506205	0.675498	0.160375	-0.0213185	0.851671	0.130856
SARS-CoV	M	SARS_CoV_M	ANXA2	P07355	FALSE	-0.0341642	0.485385	0.0473141	0.163242	0.00407127	0.0505207	-0.0206088	0.851708	0.102492
SARS-CoV	M	SARS_CoV_M	CEACAM1	P13688;P13688-10;P13688-2;P13688-8	FALSE	0.138491	0.647112	0.289814	-0.0048037	0.937806	2.71954	0.0710589	0.852343	0.42917
SARS-CoV	M	SARS_CoV_M	TERF2IP	Q9NYB0	FALSE	-0.0403241	0.630741	0.0907281	-0.00743473	0.948082	0.122847	0.0275738	0.85242	0.159449
SARS-CoV	M	SARS_CoV_M	NAA40	Q86UY6;Q86UY6-3	FALSE	0.0456769	0.67268	0.121592	-0.211148	0.385348	0.280893	0.0346486	0.852576	0.207885
SARS-CoV	M	SARS_CoV_M	PIP4K2B	P78356	FALSE	-0.0314456	0.763772	0.109542	0.0326894	0.836894	0.163178	-0.0272697	0.852667	0.157747
SARS-CoV	M	SARS_CoV_M	SDHC	Q99643;Q99643-3;Q99643-5	FALSE	-0.530891	0.179571	0.993275	0.292043	0.950887	3.24397	-0.141208	0.852676	2.39906
SARS-CoV	M	SARS_CoV_M	PHC1	P78364	FALSE	0.0803181	0.723572	0.25173	0.0744606	0.80078	0.312564	0.055838	0.852736	0.325092
SARS-CoV	M	SARS_CoV_M	TMX1	Q9H3N1	FALSE	-0.00512067	0.927672	0.0586124	0.0947216	0.275411	0.0961652	0.0159155	0.852795	0.0891678
SARS-CoV	M	SARS_CoV_M	P3H3	Q8IVL6	FALSE	0.0117288	0.923223	0.109411	-0.0526837	0.634701	0.125743	-0.0232899	0.85282	0.145551
SARS-CoV	M	SARS_CoV_M	PEX12	O00623	FALSE	0.205285	0.724368	0.390875	1.65866	0.304997	0.909072	0.121397	0.852859	0.843772
SARS-CoV	M	SARS_CoV_M	RPL36	Q9Y3U8	FALSE	-0.00882653	0.862163	0.0527926	-0.0524616	0.497651	0.0768147	0.0132771	0.852914	0.0782762
SARS-CoV	M	SARS_CoV_M	EML3	Q32P44	FALSE	0.0379083	0.761417	0.150489	-0.192808	0.678868	0.912752	0.042652	0.852927	0.432081
SARS-CoV	M	SARS_CoV_M	LAMTOR4	Q0VGL1	FALSE	0.0681678	0.489998	0.102344	0.234646	0.330343	0.222633	0.0472418	0.853036	0.253578
SARS-CoV	M	SARS_CoV_M	RABGGTA	Q92696	FALSE	0.0358239	0.726869	0.116952	-0.0146853	0.926577	0.196746	0.0238225	0.853162	0.148302
SARS-CoV	M	SARS_CoV_M	GOLGA1	Q92805	FALSE	0.0393178	0.699555	0.111272	-0.0373048	0.782326	0.14323	0.0258997	0.853164	0.15511
SARS-CoV	M	SARS_CoV_M	ZNF362	Q5T0B9	FALSE	0.0344256	0.889279	0.249615	0.159843	0.581965	0.290911	0.0591919	0.853283	0.362447
SARS-CoV	M	SARS_CoV_M	CTSB	P07858	FALSE	-0.0235245	0.643238	0.0531696	-0.0231919	0.82033	0.0970891	-0.0158528	0.85329	0.0922236
SARS-CoV	M	SARS_CoV_M	VIRMA	Q69YN4;Q69YN4-3	FALSE	-0.0163976	0.7808	0.0689618	-0.0188786	0.821294	0.0915724	-0.0174555	0.853379	0.109848
SARS-CoV	M	SARS_CoV_M	SLC25A40	Q8TBP6	FALSE	0.0107323	0.908247	0.106482	-0.0214035	0.895725	0.178074	-0.0340625	0.853384	0.21317
SARS-CoV	M	SARS_CoV_M	RAB1B	Q9H0U4	FALSE	-6.11013e-07	0.999984	0.0891141	-0.0306555	0.804314	0.132092	-0.0233853	0.853423	0.14144
SARS-CoV	M	SARS_CoV_M	PAFAH1B1	P43034	FALSE	-0.024912	0.687625	0.0669578	0.0933464	0.364327	0.116953	-0.0196391	0.853479	0.110114
SARS-CoV	M	SARS_CoV_M	MCEE	Q96PE7	FALSE	0.0371037	0.71671	0.107296	0.0127263	0.930464	0.163014	0.025781	0.853615	0.147966
SARS-CoV	M	SARS_CoV_M	SLC12A9	Q9BXP2	FALSE	-0.0800173	0.39884	0.109551	-0.0597198	0.684414	0.165834	-0.0344818	0.853678	0.219827
SARS-CoV	M	SARS_CoV_M	MED1	Q15648	FALSE	-0.00630135	0.906502	0.0653102	0.0424034	0.66152	0.119259	-0.0160278	0.853775	0.103277
SARS-CoV	M	SARS_CoV_M	C14orf93	Q9H972;Q9H972-2	FALSE	-0.21521	0.214282	0.182795	0.137329	0.513927	1.82529	-0.0794279	0.854172	0.951021
SARS-CoV	M	SARS_CoV_M	UNC13B	O14795;O14795-2	FALSE	0.0325817	0.975306	1.13649	0.0855185	0.939566	1.70429	0.21362	0.85419	1.63519
SARS-CoV	M	SARS_CoV_M	PLSCR3	Q9NRY6	FALSE	-0.914834	0.0422647	0.460562	-0.999088	0.0356621	0.508637	-0.4487	0.854263	3.05492
SARS-CoV	M	SARS_CoV_M	ORF9b	P0DTD2	FALSE	-0.0695595	0.904879	1.0541	-1.33321	0.492143	2.56875	-0.196448	0.854352	1.4374
SARS-CoV	M	SARS_CoV_M	SELENOO	Q9BVL4	FALSE	-0.089418	0.527928	0.150222	-0.0540561	0.87253	0.408251	-0.0537019	0.854357	0.391194
SARS-CoV	M	SARS_CoV_M	TAB1	Q15750;Q15750-2	FALSE	0.0869784	0.537262	0.145768	0.0226111	0.92568	0.257331	-0.0447341	0.854371	0.585339
SARS-CoV	M	SARS_CoV_M	MAP1S	Q66K74;Q66K74-2	FALSE	0.0171957	0.853485	0.112605	0.00492546	0.992412	0.425158	-0.0311545	0.854439	0.174198
SARS-CoV	M	SARS_CoV_M	PAIP1	Q9H074	FALSE	0.0501149	0.659705	0.11476	-0.23414	0.299879	0.50112	-0.0242534	0.854587	0.140512
SARS-CoV	M	SARS_CoV_M	CHEK2	O96017;O96017-9	FALSE	-0.0493194	0.785428	0.175549	0.0404879	0.931262	1.70256	-0.0451264	0.854684	0.548698
SARS-CoV	M	SARS_CoV_M	MZT2B	Q6NZ67	FALSE	-0.0315066	0.854779	0.202633	-0.0816297	0.705251	0.233065	-0.0470864	0.854699	0.284547
SARS-CoV	M	SARS_CoV_M	IK	Q13123	FALSE	-0.00223565	0.957651	0.0571243	-0.0395634	0.615039	0.0845143	-0.0142186	0.855068	0.0868129
SARS-CoV	M	SARS_CoV_M	SEC24A	O95486	FALSE	0.0116383	0.920205	0.138529	-0.16193	0.666924	0.349698	0.0393975	0.85511	0.240542
SARS-CoV	M	SARS_CoV_M	UQCRC1	P31930	FALSE	-0.00487796	0.924349	0.0480387	0.00511751	0.927408	0.0593179	0.0121967	0.855172	0.0711324
SARS-CoV	M	SARS_CoV_M	TOMM6	Q96B49	FALSE	-0.0848845	0.744326	0.215611	0.415601	0.0807217	0.234829	0.0573488	0.855473	0.315655
SARS-CoV	M	SARS_CoV_M	PLK1	P53350	FALSE	0.116522	0.658476	0.264	-0.040556	0.885394	0.293876	0.0500105	0.855582	0.283436
SARS-CoV	M	SARS_CoV_M	TSEN34	Q9BSV6	FALSE	-0.0312564	0.786836	0.107577	0.0298417	0.832864	0.155954	0.0263169	0.855633	0.155177
SARS-CoV	M	SARS_CoV_M	HPRT1	P00492	FALSE	0.0444502	0.705216	0.111532	0.0820513	0.534202	0.135258	0.0251771	0.855684	0.140766
SARS-CoV	M	SARS_CoV_M	AMFR	Q9UKV5	FALSE	0.0128124	0.909474	0.123337	0.0237167	0.927758	0.248815	-0.0346215	0.85574	0.233073
SARS-CoV	M	SARS_CoV_M	RPS6KA1	Q15418;Q15418-2;Q15418-4	FALSE	0.100023	0.611436	0.202578	-0.0891439	0.774741	0.344331	-0.0457247	0.855751	0.275751
SARS-CoV	M	SARS_CoV_M	HNRNPDL	O14979	FALSE	0.0249282	0.73059	0.0709092	0.0265752	0.758514	0.0855188	-0.0165483	0.855757	0.0944331
SARS-CoV	M	SARS_CoV_M	SARM1	Q6SZW1	FALSE	0.0795574	0.651322	0.170555	0.282527	0.233394	0.373344	0.0466343	0.855846	0.265144
SARS-CoV	M	SARS_CoV_M	TEPSIN	Q96N21-2	FALSE	0.0366921	0.939062	0.942652	0.287306	0.735333	1.54215	-0.07274	0.855866	0.950022
SARS-CoV	M	SARS_CoV_M	NLRX1	Q86UT6	FALSE	0.0499501	0.627847	0.103387	0.0599263	0.641175	0.139489	0.0265388	0.855911	0.152529
SARS-CoV	M	SARS_CoV_M	LRRC8D	Q7L1W4	FALSE	-0.00700455	0.927313	0.0929773	-0.00447051	0.975225	0.124531	-0.022924	0.856193	0.140148
SARS-CoV	M	SARS_CoV_M	RAD1	O60671;O60671-2	FALSE	2.06749	0.592586	3.01702	5.20387	0.213694	2.84751	0.150929	0.85631	2.20531
SARS-CoV	M	SARS_CoV_M	OSTM1	Q86WC4	FALSE	-0.0530905	0.804699	0.138181	0.053334	0.742565	0.21647	-0.0449837	0.856658	0.233053
SARS-CoV	M	SARS_CoV_M	MBNL1	Q9NR56	FALSE	-0.128241	0.357876	0.132478	-0.234269	0.305538	0.214632	-0.041801	0.856663	0.234292
SARS-CoV	M	SARS_CoV_M	MRPS21	P82921	FALSE	-0.0147344	0.933703	0.152199	0.501697	0.167607	0.387073	-0.0397422	0.85681	0.219672
SARS-CoV	M	SARS_CoV_M	NUTF2	P61970	FALSE	-0.0165243	0.812221	0.0668453	0.0744875	0.33422	0.0901307	0.0169747	0.856869	0.0995576
SARS-CoV	M	SARS_CoV_M	HEATR6	Q6AI08	FALSE	0.0965011	0.502204	0.160014	0.101622	0.699457	0.277542	0.0346623	0.856923	0.214544
SARS-CoV	M	SARS_CoV_M	NT5C3A	Q9H0P0	FALSE	-0.0677114	0.604802	0.139975	0.0944045	0.688339	0.232856	-0.0303606	0.856959	0.175907
SARS-CoV	M	SARS_CoV_M	ZBTB40	Q9NUA8	FALSE	0.00959227	0.952992	0.188898	0.176794	0.560054	0.47966	-0.0580627	0.857086	0.400079
SARS-CoV	M	SARS_CoV_M	PVR	P15151;P15151-2;P15151-3;P15151-4	FALSE	-0.00658356	0.945103	0.0991674	0.111634	0.322614	0.115093	-0.0298979	0.857232	0.173119
SARS-CoV	M	SARS_CoV_M	PLPP3	O14495	FALSE	0.0946753	0.538607	0.185768	0.613669	0.103577	1.36596	0.0918131	0.857417	0.99886
SARS-CoV	M	SARS_CoV_M	PTPN14	Q15678	FALSE	-0.403811	0.685233	1.33281	0.969849	0.634567	2.07069	-0.234619	0.857579	1.67738
SARS-CoV	M	SARS_CoV_M	PRNP	P04156	FALSE	0.00866421	0.95894	0.174759	-0.237554	0.295081	0.226127	-0.0496364	0.857685	0.292121
SARS-CoV	M	SARS_CoV_M	BAG4	O95429;O95429-2	FALSE	0.0883779	0.613028	0.177146	0.224979	0.331155	0.236158	0.0514973	0.857877	0.303509
SARS-CoV	M	SARS_CoV_M	TRA2A	Q13595;Q13595-3;Q13595-4	FALSE	0.0125291	0.800586	0.05403	-0.0269113	0.766502	0.103545	0.013584	0.85789	0.0832966
SARS-CoV	M	SARS_CoV_M	NOL6	Q9H6R4;Q9H6R4-4	FALSE	0.00719277	0.89904	0.0604432	0.0647475	0.449508	0.0859565	0.0143487	0.858003	0.0860513
SARS-CoV	M	SARS_CoV_M	DNASE1L1	P49184	FALSE	0.40569	0.0554513	0.201594	0.0500936	0.852306	0.276837	0.065323	0.858333	0.360339
SARS-CoV	M	SARS_CoV_M	ATP1B1	P05026;P05026-2	FALSE	0.0309168	0.816554	0.120797	0.0196525	0.891298	0.138566	0.0265676	0.858369	0.144678
SARS-CoV	M	SARS_CoV_M	BCL2L11	O43521;O43521-12;O43521-4;O43521-8	FALSE	0.161678	0.441026	0.18982	0.0106362	0.704764	1.09777	-0.0414857	0.85848	0.267544
SARS-CoV	M	SARS_CoV_M	NMD3	Q96D46	FALSE	0.0823748	0.455088	0.117228	-0.00428495	0.983907	0.15299	0.0258675	0.858502	0.155073
SARS-CoV	M	SARS_CoV_M	AADAT	Q8N5Z0	FALSE	-0.0766254	0.702119	0.195058	0.0234607	0.91615	0.245998	0.0481382	0.858651	0.282133
SARS-CoV	M	SARS_CoV_M	CCDC126	Q96EE4	FALSE	-0.0428421	0.750128	0.157387	-0.202251	0.347396	2.26482	-0.0616951	0.858942	0.537437
SARS-CoV	M	SARS_CoV_M	MAFK	O60675	FALSE	-0.0205089	0.819105	0.0987375	-0.00998083	0.949498	0.168032	-0.0269963	0.859035	0.159377
SARS-CoV	M	SARS_CoV_M	RPS15A	P62244	FALSE	-0.0242488	0.86177	0.0783975	-0.131411	0.0856239	0.0802714	-0.0152893	0.859078	0.0831596
SARS-CoV	M	SARS_CoV_M	EWSR1	Q01844;Q01844-3;Q01844-5;Q01844-6	FALSE	-0.0668757	0.244009	0.0592306	0.0495434	0.754706	0.148024	-0.0233491	0.859596	0.124137
SARS-CoV	M	SARS_CoV_M	FAM171A1	Q5VUB5	FALSE	0.265762	0.533374	0.408797	0.418063	0.546711	1.52062	0.107184	0.859641	0.597241
SARS-CoV	M	SARS_CoV_M	CDKAL1	Q5VV42	FALSE	-0.0208594	0.876942	0.14519	-0.0410136	0.88779	0.307479	0.0409978	0.859647	0.239704
SARS-CoV	M	SARS_CoV_M	AARS2	Q5JTZ9	FALSE	-0.0261905	0.711921	0.0821143	0.00799872	0.922509	0.110387	-0.0188805	0.859803	0.118586
SARS-CoV	M	SARS_CoV_M	RPS18	P62269	FALSE	0.065714	0.336008	0.0677156	-0.0142401	0.876226	0.083984	0.0160043	0.859834	0.0911859
SARS-CoV	M	SARS_CoV_M	MRE11	P49959;P49959-3	FALSE	0.0534755	0.383756	0.0628677	0.0251401	0.736277	0.0805896	0.014593	0.859892	0.0914167
SARS-CoV	M	SARS_CoV_M	MRTO4	Q9UKD2	FALSE	-0.0393105	0.553873	0.0664007	0.00261388	0.969841	0.076303	-0.0149671	0.86006	0.08876
SARS-CoV	M	SARS_CoV_M	FAM111A	Q96PZ2	FALSE	-0.0417732	0.909663	0.378196	0.226137	0.656619	0.487464	-0.0934324	0.860237	0.565115
SARS-CoV	M	SARS_CoV_M	SLC27A2	O14975	FALSE	-0.0368059	0.561442	0.0647845	-0.0156947	0.838554	0.0789306	-0.0167065	0.860478	0.10341
SARS-CoV	M	SARS_CoV_M	NAAA	Q02083;Q02083-2	FALSE	0.0461905	0.781763	0.167709	-0.0357066	0.867225	0.378287	-0.0454881	0.860587	0.284331
SARS-CoV	M	SARS_CoV_M	KMT5C	Q86Y97	FALSE	-0.225639	0.429156	0.296816	-0.229674	0.792402	1.35169	-0.0735662	0.860661	0.95938
SARS-CoV	M	SARS_CoV_M	TOP2B	Q02880-2	FALSE	-0.0222213	0.642485	0.0497665	0.0982847	0.304315	0.0882092	0.0165392	0.860679	0.093808
SARS-CoV	M	SARS_CoV_M	NCLN	Q969V3;Q969V3-2	FALSE	0.0163665	0.748471	0.0538698	-0.0385637	0.624016	0.0873287	0.0132646	0.860726	0.0845681
SARS-CoV	M	SARS_CoV_M	HDGFL2	Q7Z4V5	FALSE	0.0400848	0.583433	0.0790695	0.106385	0.270079	0.122297	0.0246281	0.860729	0.150287
SARS-CoV	M	SARS_CoV_M	WDR91	A4D1P6	FALSE	0.0567417	0.744138	0.174606	-0.197639	0.339163	0.207048	-0.0364526	0.86075	0.214417
SARS-CoV	M	SARS_CoV_M	PCID2	Q5JVF3;Q5JVF3-2;Q5JVF3-3	FALSE	0.0114947	0.901596	0.100241	0.0340487	0.813162	0.165864	0.0225457	0.860786	0.138849
SARS-CoV	M	SARS_CoV_M	AR	P10275	FALSE	-0.160668	0.265961	0.159673	0.0201433	0.948922	0.440489	-0.0403176	0.860843	0.260836
SARS-CoV	M	SARS_CoV_M	RBM26	Q5T8P6	FALSE	0.0101936	0.897057	0.0845406	0.0479505	0.643361	0.11551	0.0179013	0.861221	0.110214
SARS-CoV	M	SARS_CoV_M	MDC1	Q14676	FALSE	0.0123048	0.85795	0.0775917	0.130211	0.259837	0.116608	0.0195742	0.861227	0.121362
SARS-CoV	M	SARS_CoV_M	PUM2	Q8TB72-3	FALSE	-0.00339478	0.953887	0.0805001	-0.0666181	0.512475	0.110149	-0.0186177	0.861339	0.118578
SARS-CoV	M	SARS_CoV_M	PRCP	P42785	FALSE	0.0238198	0.82315	0.109391	0.0511108	0.677591	0.130981	0.0245362	0.861409	0.15554
SARS-CoV	M	SARS_CoV_M	QPCT	Q16769	FALSE	0.0494128	0.793414	0.232652	-0.0558858	0.832279	0.291949	0.0496402	0.861526	0.329369
SARS-CoV	M	SARS_CoV_M	PHLDA1	Q8WV24	FALSE	0.0195127	0.854878	0.122274	-0.124436	0.447223	0.166072	-0.0381577	0.861611	0.236464
SARS-CoV	M	SARS_CoV_M	ZNF195	O14628;O14628-4;O14628-5;O14628-6;O14628-7	FALSE	-0.573843	0.279062	0.88063	0.911712	0.748592	2.33633	-0.221626	0.861763	1.61464
SARS-CoV	M	SARS_CoV_M	CEBPZ	Q03701	FALSE	-0.0810321	0.396641	0.0896909	-0.0113454	0.888891	0.110812	-0.0169238	0.861932	0.10639
SARS-CoV	M	SARS_CoV_M	BANP	Q8N9N5;Q8N9N5-2;Q8N9N5-3;Q8N9N5-4;Q8N9N5-5;Q8N9N5-6;Q8N9N5-7	FALSE	-0.057519	0.578054	0.117472	0.213309	0.269422	0.284474	-0.031245	0.862028	0.225831
SARS-CoV	M	SARS_CoV_M	ABCC5	O15440;O15440-5	FALSE	0.0880786	0.820122	0.233549	0.145151	0.746884	0.586925	-0.0613154	0.862052	0.352918
SARS-CoV	M	SARS_CoV_M	B4GALT1	P15291;P15291-2	FALSE	-0.0197154	0.819145	0.0995229	-0.096317	0.540668	0.165594	-0.0222549	0.862148	0.141154
SARS-CoV	M	SARS_CoV_M	CLU	P10909;P10909-2;P10909-4;P10909-5;P10909-6	FALSE	-0.0672613	0.603149	0.123549	-0.0635793	0.641796	0.137925	-0.02489	0.862251	0.144187
SARS-CoV	M	SARS_CoV_M	SPP1	P10451-5	FALSE	-0.0523133	0.967974	1.25049	-1.28314	0.759274	3.85214	-0.29263	0.862319	2.19115
SARS-CoV	M	SARS_CoV_M	TUBB4B	P68371	FALSE	0.0893946	0.474391	0.0990935	0.0397895	0.778473	0.119492	0.0161925	0.86238	0.0934936
SARS-CoV	M	SARS_CoV_M	XRCC6	P12956	FALSE	-0.0188582	0.743382	0.0549791	0.0743548	0.319731	0.0709274	0.0133766	0.862388	0.0806131
SARS-CoV	M	SARS_CoV_M	ETHE1	O95571	FALSE	0.0081436	0.86296	0.0528562	0.0028798	0.964693	0.0714818	-0.0137337	0.862388	0.0813538
SARS-CoV	M	SARS_CoV_M	MTERF1	Q99551	FALSE	0.0410319	0.784055	0.153219	-0.0135563	0.941805	0.212253	-0.0405445	0.862471	0.253139
SARS-CoV	M	SARS_CoV_M	MTFR1L	Q9H019;Q9H019-3	FALSE	0.0936507	0.6298	0.247595	0.634401	0.215076	0.395572	0.0549851	0.862493	0.409083
SARS-CoV	M	SARS_CoV_M	ZNHIT2	Q9UHR6	FALSE	0.0857762	0.919783	2.50668	0.0481158	0.925187	5.17073	0.166194	0.862505	3.1225
SARS-CoV	M	SARS_CoV_M	DHX33	Q9H6R0	FALSE	-0.00439988	0.953706	0.0839625	0.0280528	0.794479	0.113713	-0.0196123	0.862541	0.126283
SARS-CoV	M	SARS_CoV_M	CRADD	P78560	FALSE	0.25533	0.512669	0.540209	0.341643	0.521323	0.839181	0.0938409	0.862848	0.635651
SARS-CoV	M	SARS_CoV_M	TRAPPC6A	O75865;O75865-2	FALSE	-0.00138877	0.991405	0.160312	-0.0703359	0.712516	0.214049	-0.0384501	0.862975	0.242042
SARS-CoV	M	SARS_CoV_M	HDGFL3	Q9Y3E1	FALSE	0.0555623	0.620771	0.115748	0.159569	0.400941	0.185201	0.0280537	0.863086	0.170484
SARS-CoV	M	SARS_CoV_M	RPL22L1	Q6P5R6	FALSE	-0.0943274	0.574426	0.170349	-0.0716722	0.799533	0.334057	0.04805	0.863184	0.311603
SARS-CoV	M	SARS_CoV_M	CBR4	Q8N4T8	FALSE	-0.00520824	0.942561	0.0762742	-0.0207263	0.874244	0.168021	-0.0195243	0.863312	0.12096
SARS-CoV	M	SARS_CoV_M	PBLD	P30039	FALSE	-0.0574432	0.697217	0.17616	-0.099438	0.914344	0.965748	0.0522506	0.863519	0.309482
SARS-CoV	M	SARS_CoV_M	HSPA13	P48723	FALSE	-0.0311794	0.746987	0.100083	-0.0689527	0.530742	0.118563	-0.0231628	0.863602	0.141375
SARS-CoV	M	SARS_CoV_M	ERGIC1	Q969X5	FALSE	0.0627099	0.242751	0.0567936	0.102727	0.244934	0.150139	0.0213553	0.863757	0.128411
SARS-CoV	M	SARS_CoV_M	RAG1	P15918;P15918-2	FALSE	-0.0360341	0.949223	1.12999	-5.30945	0.447078	3.66856	-0.231233	0.863829	2.321
SARS-CoV	M	SARS_CoV_M	PJA2	O43164;O43164-2	FALSE	-0.274711	0.819088	1.075	0.2329	0.871653	1.5064	-0.21479	0.863903	1.21601
SARS-CoV	M	SARS_CoV_M	PTOV1	Q86YD1	FALSE	-0.0454604	0.770885	0.215594	-0.111514	0.640627	0.303322	-0.0442757	0.863983	0.334496
SARS-CoV	M	SARS_CoV_M	ST8SIA4	Q92187	FALSE	-0.0500702	0.715879	0.157452	0.308186	0.748289	1.14678	-0.0564747	0.864145	0.62544
SARS-CoV	M	SARS_CoV_M	NDUFAF1	Q9Y375	FALSE	-0.00308647	0.979671	0.122096	-0.0248935	0.877101	0.170623	0.0300394	0.864198	0.193538
SARS-CoV	M	SARS_CoV_M	GTF2I	P78347;P78347-2;P78347-3;P78347-4	FALSE	-0.021104	0.751869	0.0656567	0.0695735	0.486717	0.0990554	0.0165511	0.864317	0.103093
SARS-CoV	M	SARS_CoV_M	NUF2	Q9BZD4	FALSE	-0.249427	0.656978	0.524256	-0.202534	0.77168	1.17782	-0.124494	0.864508	0.892084
SARS-CoV	M	SARS_CoV_M	AXL	P30530;P30530-2	FALSE	-0.0194937	0.831929	0.0922285	-0.0218737	0.830363	0.10717	0.0207212	0.864755	0.131953
SARS-CoV	M	SARS_CoV_M	GZF1	Q9H116	FALSE	-0.0201267	0.911198	0.239362	-0.00892244	0.988307	0.413691	-0.0554917	0.864822	0.399668
SARS-CoV	M	SARS_CoV_M	SCAF11	Q99590;Q99590-2	FALSE	-0.0304976	0.700833	0.0850433	-0.0961596	0.39843	0.121192	-0.019149	0.864853	0.120318
SARS-CoV	M	SARS_CoV_M	ARHGAP8	P85298;P85298-2;P85298-3;P85298-4;P85298-5	FALSE	-0.271357	0.737587	1.20279	-0.179393	0.881463	1.6116	-0.203713	0.86494	1.56313
SARS-CoV	M	SARS_CoV_M	CLGN	O14967	FALSE	0.163067	0.385341	0.192554	0.0480153	0.857628	0.301995	0.0593379	0.86494	0.349463
SARS-CoV	M	SARS_CoV_M	STARD13	Q9Y3M8;Q9Y3M8-2;Q9Y3M8-3;Q9Y3M8-4	FALSE	-0.0626987	0.953695	1.26209	0.537656	0.691504	1.77771	0.185475	0.864966	1.5896
SARS-CoV	M	SARS_CoV_M	VSIG10L	Q86VR7;Q86VR7-2	FALSE	-0.534645	0.62402	1.45522	1.17446	0.619633	2.35436	-0.291435	0.865285	2.04551
SARS-CoV	M	SARS_CoV_M	CORO1B	Q9BR76	FALSE	0.0115782	0.816889	0.0582694	-0.239623	0.176409	0.140932	-0.0154721	0.865387	0.100417
SARS-CoV	M	SARS_CoV_M	F13A1	P00488	FALSE	-1.10332	0.319612	1.47069	-0.393519	0.78944	2.034	-0.262145	0.865404	2.10502
SARS-CoV	M	SARS_CoV_M	NCDN	Q9UBB6;Q9UBB6-2;Q9UBB6-3	FALSE	-0.115612	0.633198	0.236815	0.265981	0.360868	0.347901	-0.0512464	0.865449	0.451945
SARS-CoV	M	SARS_CoV_M	PDCD11	Q14690	FALSE	-0.032726	0.622254	0.0678661	0.0183454	0.786531	0.0742121	-0.0134078	0.865499	0.0824444
SARS-CoV	M	SARS_CoV_M	CYP2S1	Q96SQ9;Q96SQ9-2	FALSE	-0.119783	0.547422	0.189761	-0.030944	0.855645	0.182361	-0.0320588	0.86603	0.204916
SARS-CoV	M	SARS_CoV_M	ATAD1	Q8NBU5	FALSE	-0.0185538	0.776891	0.0709297	0.0468437	0.572544	0.0877075	-0.0166812	0.866139	0.105587
SARS-CoV	M	SARS_CoV_M	FAM122A	Q96E09	FALSE	0.077431	0.945026	1.32215	-0.132609	0.921153	1.77003	-0.219708	0.866249	1.64029
SARS-CoV	M	SARS_CoV_M	CISD2	Q8N5K1	FALSE	-0.0411008	0.498718	0.0626116	0.00174381	0.983837	0.103738	-0.0137386	0.866257	0.0911709
SARS-CoV	M	SARS_CoV_M	DNAJC9	Q8WXX5	FALSE	-0.0205789	0.869826	0.126535	-0.063799	0.572412	0.121382	-0.0229881	0.866373	0.146482
SARS-CoV	M	SARS_CoV_M	AMOTL2	Q9Y2J4;Q9Y2J4-2;Q9Y2J4-3;Q9Y2J4-4	FALSE	0.284501	0.750316	1.25769	0.0286174	0.971841	2.27119	0.218868	0.866563	1.64388
SARS-CoV	M	SARS_CoV_M	ACOT9	Q9Y305	FALSE	0.0586717	0.258285	0.0519046	0.0594868	0.356332	0.0657725	0.0139928	0.866684	0.0844619
SARS-CoV	M	SARS_CoV_M	HIST1H2AB;HIST3H2A	P04908;Q7L7L0	FALSE	-0.0017312	0.997655	0.340106	0.045798	0.98434	0.851282	-0.0888643	0.866897	0.630168
SARS-CoV	M	SARS_CoV_M	SDHAF3	Q9NRP4	FALSE	-0.0202826	0.846857	0.117412	-0.0543403	0.722675	0.15461	-0.0295576	0.866937	0.217831
SARS-CoV	M	SARS_CoV_M	TECPR2	O15040;O15040-2	FALSE	-0.298222	0.600026	0.773471	-0.850991	0.392546	1.16287	-0.116577	0.866994	0.928739
SARS-CoV	M	SARS_CoV_M	SYAP1	Q96A49	FALSE	0.0585171	0.575422	0.106211	-0.155844	0.786843	0.500106	0.0435507	0.867068	0.302428
SARS-CoV	M	SARS_CoV_M	SLC12A2	P55011	FALSE	-0.00995578	0.913117	0.0861593	0.00450416	0.968453	0.115371	0.0194695	0.867115	0.121151
SARS-CoV	M	SARS_CoV_M	MCFD2	Q8NI22	FALSE	0.00473454	0.967825	0.14051	0.0548907	0.703558	0.140009	0.0265729	0.867127	0.159686
SARS-CoV	M	SARS_CoV_M	ACLY	P53396	FALSE	0.0257951	0.669295	0.0587536	0.00126876	0.989046	0.0728122	0.0139866	0.86717	0.089714
SARS-CoV	M	SARS_CoV_M	PDE3A	Q14432	FALSE	-0.099398	0.680248	0.199998	-0.138278	0.604169	0.260156	-0.0435883	0.867416	0.242495
SARS-CoV	M	SARS_CoV_M	MED10	Q9BTT4	FALSE	0.0629701	0.540139	0.101431	0.137554	0.314379	0.144478	0.0264281	0.867535	0.1621
SARS-CoV	M	SARS_CoV_M	HSBP1	O75506	FALSE	0.039445	0.716402	0.121382	-0.077726	0.739837	0.21318	-0.0355913	0.867665	0.216412
SARS-CoV	M	SARS_CoV_M	GSN	P06396-2	FALSE	0.0424338	0.701618	0.109675	-0.108685	0.777547	0.30197	0.0307935	0.867839	0.18264
SARS-CoV	M	SARS_CoV_M	DRG1	Q9Y295	FALSE	0.103291	0.254116	0.090725	0.0291346	0.820491	0.134177	0.0237628	0.868245	0.148763
SARS-CoV	M	SARS_CoV_M	FAM114A2	Q9NRY5	FALSE	-0.16581	0.612808	0.311647	0.280571	0.379228	0.335862	0.0534665	0.868428	0.36554
SARS-CoV	M	SARS_CoV_M	SDCBP	O00560	FALSE	0.0195392	0.897123	0.146214	-0.10832	0.659592	0.250788	-0.0377785	0.868582	0.242823
SARS-CoV	M	SARS_CoV_M	SGPP1	Q9BX95	FALSE	0.0156114	0.888504	0.119196	-0.0133143	0.940839	0.170336	0.02888	0.868639	0.196974
SARS-CoV	M	SARS_CoV_M	CDK5RAP3	Q96JB5	FALSE	0.0602121	0.400493	0.0744783	0.0576681	0.540393	0.0980459	0.0195637	0.868912	0.126505
SARS-CoV	M	SARS_CoV_M	AAK1	Q2M2I8;Q2M2I8-2	FALSE	-0.0220509	0.834387	0.125852	0.28786	0.3814	0.26804	-0.0280155	0.869143	0.185228
SARS-CoV	M	SARS_CoV_M	ARFGEF1	Q9Y6D6	FALSE	0.0515246	0.502071	0.0848559	0.0340621	0.754392	0.121323	0.0228127	0.869265	0.156867
SARS-CoV	M	SARS_CoV_M	STX4	Q12846	FALSE	0.00927273	0.883243	0.0754733	-0.062482	0.61124	0.133029	-0.0183462	0.869433	0.123271
SARS-CoV	M	SARS_CoV_M	CDK4	P11802	FALSE	-0.11552	0.86271	0.313909	0.104743	0.793377	0.368546	-0.0450144	0.869479	0.260668
SARS-CoV	M	SARS_CoV_M	EMC7	Q9NPA0	FALSE	-0.018703	0.728256	0.0645705	0.0440832	0.669968	0.128866	-0.0154677	0.869482	0.104702
SARS-CoV	M	SARS_CoV_M	MIOS	Q9NXC5	FALSE	0.0458932	0.765972	0.170045	-0.236353	0.586054	0.4008	0.0452974	0.869491	0.307604
SARS-CoV	M	SARS_CoV_M	TPX2	Q9ULW0	FALSE	-0.0571611	0.624131	0.115058	0.0257999	0.846471	0.13477	0.0334598	0.869597	0.186453
SARS-CoV	M	SARS_CoV_M	CYP51A1	Q16850	FALSE	-0.064041	0.524323	0.104918	-0.035759	0.766312	0.131088	-0.0274974	0.869709	0.178656
SARS-CoV	M	SARS_CoV_M	H1F0	P07305	FALSE	-0.101319	0.374042	0.108599	0.0672042	0.557011	0.111517	-0.028812	0.870168	0.173882
SARS-CoV	M	SARS_CoV_M	CNPY2	Q9Y2B0	FALSE	0.054857	0.514468	0.0862959	-0.0764743	0.605147	0.135211	0.022068	0.870208	0.138225
SARS-CoV	M	SARS_CoV_M	CYB5R4	Q7L1T6	FALSE	0.11212	0.687349	0.38806	0.32854	0.399643	1.13649	0.0610412	0.87024	0.412434
SARS-CoV	M	SARS_CoV_M	PER2	O15055	FALSE	-0.253548	0.141973	0.179993	-0.509711	0.459099	1.30724	0.130628	0.870487	0.866861
SARS-CoV	M	SARS_CoV_M	RTN4IP1	Q8WWV3	FALSE	-0.126414	0.433889	0.138112	-0.0863756	0.505755	0.128518	-0.0233717	0.870607	0.146185
SARS-CoV	M	SARS_CoV_M	SLC39A14	Q15043;Q15043-2;Q15043-3	FALSE	-0.011583	0.914346	0.115491	0.0288164	0.828718	0.149136	-0.0281893	0.870849	0.181305
SARS-CoV	M	SARS_CoV_M	COLGALT1	Q8NBJ5	FALSE	0.0703881	0.219224	0.0581274	0.0421909	0.620257	0.0827757	0.0168435	0.870917	0.100456
SARS-CoV	M	SARS_CoV_M	COX17	Q14061	FALSE	0.00052763	0.971993	0.167902	-0.0591682	0.560864	0.103212	-0.0277415	0.871018	0.17262
SARS-CoV	M	SARS_CoV_M	EEFSEC	P57772	FALSE	-0.0476555	0.639855	0.110126	-0.0375141	0.792297	0.15708	-0.025813	0.87111	0.169133
SARS-CoV	M	SARS_CoV_M	HSPB8	Q9UJY1	FALSE	0.405715	0.493867	0.656795	0.0828223	0.910175	1.95097	0.143959	0.87114	1.22483
SARS-CoV	M	SARS_CoV_M	PIK3C2A	O00443	FALSE	-0.0235189	0.795346	0.0968698	0.134594	0.362278	0.148972	-0.021181	0.871338	0.138138
SARS-CoV	M	SARS_CoV_M	SIPA1L1	O43166-2;O43166-3	FALSE	0.102568	0.436834	0.142314	0.0444316	0.818852	0.253052	0.0334059	0.871452	0.238484
SARS-CoV	M	SARS_CoV_M	STXBP3	O00186	FALSE	0.0297444	0.650932	0.0715145	0.00882184	0.931226	0.113155	0.0187076	0.871473	0.124373
SARS-CoV	M	SARS_CoV_M	FEM1C;FEM1A	Q96JP0;Q9BSK4	FALSE	-0.0317971	0.762255	0.104772	-0.0652989	0.784426	0.238157	0.0718853	0.871512	0.905141
SARS-CoV	M	SARS_CoV_M	PC	P11498	FALSE	-0.0233968	0.717587	0.0683645	-0.0120065	0.882741	0.0834155	-0.0159092	0.871568	0.102143
SARS-CoV	M	SARS_CoV_M	ARMC10	Q8N2F6;Q8N2F6-3	FALSE	0.0175973	0.801825	0.0741944	0.0750343	0.484967	0.165809	0.0209223	0.871573	0.175357
SARS-CoV	M	SARS_CoV_M	GNPTAB	Q3T906	FALSE	0.353434	0.268855	0.348034	0.552719	0.57843	2.07454	0.216484	0.871692	1.7812
SARS-CoV	M	SARS_CoV_M	NFIB	O00712;O00712-4;O00712-5	FALSE	0.0289086	0.830495	0.136385	-0.0512336	0.774718	0.18579	0.0304678	0.872139	0.196353
SARS-CoV	M	SARS_CoV_M	CDC23	Q9UJX2	FALSE	-0.0188668	0.805261	0.0845839	-0.0380385	0.722316	0.111332	-0.0172437	0.872718	0.11461
SARS-CoV	M	SARS_CoV_M	CREB1	P16220;P16220-2	FALSE	-0.032941	0.768885	0.111128	-0.15524	0.307333	0.166294	-0.0310342	0.873295	0.199084
SARS-CoV	M	SARS_CoV_M	PYCR3	Q53H96	FALSE	0.0221773	0.711701	0.071247	0.0135339	0.899063	0.113464	0.0162053	0.873312	0.115456
SARS-CoV	M	SARS_CoV_M	TJP2	Q9UDY2;Q9UDY2-3;Q9UDY2-7	FALSE	-0.0414171	0.759508	0.143302	0.0072631	0.967579	0.227474	-0.0320229	0.873495	0.215059
SARS-CoV	M	SARS_CoV_M	DNTTIP2	Q5QJE6	FALSE	-0.065705	0.368026	0.0749602	-0.033549	0.717501	0.0943981	-0.0157924	0.873596	0.103111
SARS-CoV	M	SARS_CoV_M	ALDH3A1	P30838	FALSE	-0.0395575	0.858339	0.119029	-0.0854606	0.424031	0.102397	-0.0236805	0.873673	0.128903
SARS-CoV	M	SARS_CoV_M	MED4	Q9NPJ6	FALSE	-0.123563	0.532182	0.197191	-0.230948	0.381406	0.260986	-0.0656865	0.87391	0.416049
SARS-CoV	M	SARS_CoV_M	SMAD4	Q13485	FALSE	0.00519695	0.952007	0.101067	0.0155378	0.922086	0.173573	0.0249481	0.874115	0.172178
SARS-CoV	M	SARS_CoV_M	IL18	Q14116;Q14116-2	FALSE	0.0312513	0.616529	0.07262	0.0199039	0.884565	0.147389	0.0144777	0.874129	0.10333
SARS-CoV	M	SARS_CoV_M	PCGF5	Q86SE9	FALSE	-2.19	0.0673074	1.15578	0.805672	0.759525	2.59984	-0.658252	0.874471	2.6134
SARS-CoV	M	SARS_CoV_M	RPL39;RPL39P5	P62891;Q59GN2	FALSE	-0.0237777	0.760736	0.0717584	-0.00748105	0.92902	0.0899415	0.0175786	0.874523	0.109174
SARS-CoV	M	SARS_CoV_M	SENP7	Q9BQF6;Q9BQF6-2;Q9BQF6-5	FALSE	0.0903435	0.785579	0.325886	0.128952	0.700315	0.333904	0.0632123	0.874562	0.412954
SARS-CoV	M	SARS_CoV_M	RABGAP1	Q9Y3P9	FALSE	0.0497137	0.598255	0.104949	0.0633817	0.67687	0.172372	-0.0279382	0.874782	0.194489
SARS-CoV	M	SARS_CoV_M	GUK1	Q16774-2	FALSE	0.000749255	0.994954	0.106372	-6.68648e-05	0.998839	0.121428	-0.0211847	0.874906	0.143572
SARS-CoV	M	SARS_CoV_M	TTPAL	Q9BTX7	FALSE	-1.65906	0.42566	1.78523	-0.588896	0.695613	1.85741	-0.201235	0.875002	1.62335
SARS-CoV	M	SARS_CoV_M	TMOD2	Q9NZR1	FALSE	0.0374546	0.892875	0.447162	-2.25263	0.323289	1.48299	-0.0488499	0.875057	0.518396
SARS-CoV	M	SARS_CoV_M	LIMCH1	Q9UPQ0-4	FALSE	0.00277098	0.972183	0.0776014	-0.0394926	0.712898	0.113684	-0.017831	0.875133	0.122003
SARS-CoV	M	SARS_CoV_M	CUTC	Q9NTM9	FALSE	-0.132425	0.42294	0.165121	0.0273629	0.918394	0.306782	-0.0306174	0.875189	0.224127
SARS-CoV	M	SARS_CoV_M	STX7	O15400;O15400-2	FALSE	-0.00206893	0.981636	0.0721952	0.0180456	0.871469	0.109041	0.0152443	0.875217	0.103265
SARS-CoV	M	SARS_CoV_M	TP53RK	Q96S44	FALSE	-0.000435046	0.99983	0.0808074	0.00884891	0.963316	0.189959	-0.0187046	0.875248	0.134436
SARS-CoV	M	SARS_CoV_M	PATL1	Q86TB9	FALSE	0.058708	0.564042	0.103735	0.0302473	0.834032	0.161879	0.0214021	0.875376	0.149694
SARS-CoV	M	SARS_CoV_M	KHNYN	O15037	FALSE	0.0234012	0.912572	0.279133	0.110077	0.77177	0.731599	-0.0544835	0.875546	0.388913
SARS-CoV	M	SARS_CoV_M	DDAH2	O95865	FALSE	-0.0152123	0.841729	0.0881717	-0.0913781	0.538462	0.158435	0.0193257	0.875668	0.141046
SARS-CoV	M	SARS_CoV_M	COX7A2L	O14548	FALSE	-0.0160171	0.76886	0.0568474	0.032624	0.599487	0.0674584	0.0125312	0.875677	0.0880472
SARS-CoV	M	SARS_CoV_M	PUS7	Q96PZ0;Q96PZ0-2	FALSE	-0.0257283	0.748014	0.0877642	-0.0467532	0.818393	0.158494	-0.0201477	0.875743	0.137716
SARS-CoV	M	SARS_CoV_M	ING5	Q8WYH8;Q8WYH8-2	FALSE	-0.0313401	0.871826	0.195315	0.0738397	0.723779	0.221194	0.0369682	0.875904	0.244333
SARS-CoV	M	SARS_CoV_M	NACC1	Q96RE7	FALSE	0.0120007	0.915156	0.115858	-0.0612521	0.685564	0.158234	0.0240832	0.875967	0.166609
SARS-CoV	M	SARS_CoV_M	JAGN1	Q8N5M9	FALSE	0.00611008	0.963786	0.178678	0.317836	0.257474	0.486334	0.0416799	0.876004	0.28361
SARS-CoV	M	SARS_CoV_M	HMOX2	P30519;P30519-2	FALSE	-0.04657	0.575651	0.0878079	0.0112149	0.916139	0.109864	-0.0172794	0.876056	0.117987
SARS-CoV	M	SARS_CoV_M	ACP2	P11117	FALSE	-0.00305517	0.948987	0.0601451	0.0190987	0.841864	0.126751	-0.0126964	0.876106	0.0913873
SARS-CoV	M	SARS_CoV_M	IQGAP2	Q13576	FALSE	-0.0237239	0.913895	0.183301	-0.236596	0.407272	0.306844	0.0319054	0.876137	0.220441
SARS-CoV	M	SARS_CoV_M	FBXO22	Q8NEZ5	FALSE	-0.0366266	0.823639	0.122287	-0.0417962	0.738433	0.131493	-0.0252196	0.876146	0.15347
SARS-CoV	M	SARS_CoV_M	TRIP12	Q14669-3	FALSE	0.00267879	0.968876	0.0869972	0.0772618	0.501638	0.124562	0.01814	0.87616	0.12587
SARS-CoV	M	SARS_CoV_M	DDX39B	Q13838	FALSE	0.0794074	0.169634	0.0595455	0.019264	0.892385	0.141166	0.0198846	0.876217	0.119621
SARS-CoV	M	SARS_CoV_M	ARSB	P15848	FALSE	0.0554714	0.542331	0.0968037	0.0963031	0.410726	0.123408	0.021241	0.876225	0.145928
SARS-CoV	M	SARS_CoV_M	MRPL4	Q9BYD3	FALSE	0.0213197	0.682508	0.0562277	0.0337128	0.697305	0.0917679	0.0146351	0.87623	0.104948
SARS-CoV	M	SARS_CoV_M	THOC3	Q96J01	FALSE	0.0285208	0.602885	0.0591605	0.0160427	0.836093	0.082875	0.0129198	0.876252	0.0896274
SARS-CoV	M	SARS_CoV_M	ZNF668	Q96K58	FALSE	0.00547023	0.976423	0.183808	0.0246122	0.916503	0.270708	0.0402552	0.87626	0.288428
SARS-CoV	M	SARS_CoV_M	NONO	Q15233	FALSE	-0.0112554	0.816108	0.048715	-0.00322672	0.970488	0.0806577	-0.0111066	0.876408	0.0765179
SARS-CoV	M	SARS_CoV_M	FANCI	Q9NVI1	FALSE	-0.00564765	0.943511	0.132841	0.0776421	0.635633	0.160937	0.0370281	0.876579	0.228111
SARS-CoV	M	SARS_CoV_M	LSM14A	Q8ND56;Q8ND56-2;Q8ND56-3	FALSE	0.0461956	0.729891	0.134323	-0.141272	0.469615	0.191468	0.0291339	0.876711	0.189708
SARS-CoV	M	SARS_CoV_M	PADI2	Q9Y2J8	FALSE	-0.278523	0.223282	0.229661	-0.20731	0.602444	0.393736	0.0925959	0.876752	0.547259
SARS-CoV	M	SARS_CoV_M	ANO10	Q9NW15	FALSE	0.000402578	0.996718	0.0833675	0.113086	0.421784	0.146169	-0.0204919	0.876858	0.150226
SARS-CoV	M	SARS_CoV_M	DNAJC8	O75937	FALSE	0.0754266	0.461323	0.107286	-0.0298288	0.759218	0.101936	-0.0153893	0.877055	0.109833
SARS-CoV	M	SARS_CoV_M	MSTO1	Q9BUK6;Q9BUK6-2	FALSE	0.0745281	0.651988	0.170212	0.226706	0.371568	0.276126	0.035994	0.877081	0.23671
SARS-CoV	M	SARS_CoV_M	H2AFY2	Q9P0M6	FALSE	0.0198853	0.848559	0.0994209	0.0527491	0.677291	0.117237	0.0201001	0.877189	0.131251
SARS-CoV	M	SARS_CoV_M	CCDC115	Q96NT0	FALSE	0.0242862	0.783674	0.103531	-0.0136293	0.903914	0.154508	-0.019941	0.877197	0.14624
SARS-CoV	M	SARS_CoV_M	PHYH	O14832	FALSE	0.0744372	0.372312	0.0899997	0.0454216	0.706032	0.130054	0.023106	0.877357	0.168831
SARS-CoV	M	SARS_CoV_M	CENPC	Q03188	FALSE	0.0372444	0.751935	0.128887	0.0439329	0.760572	0.154273	0.0251132	0.877523	0.180034
SARS-CoV	M	SARS_CoV_M	DHX35	Q9H5Z1	FALSE	0.0257456	0.751679	0.0904495	0.135663	0.353759	0.18505	0.0199382	0.877575	0.144544
SARS-CoV	M	SARS_CoV_M	ERAP1	Q9NZ08;Q9NZ08-2	FALSE	0.106294	0.268097	0.0981701	0.0798209	0.691139	0.28301	0.0278143	0.877869	0.179665
SARS-CoV	M	SARS_CoV_M	TIMM50	Q3ZCQ8;Q3ZCQ8-2	FALSE	-0.0344382	0.470138	0.0470474	-0.00901015	0.914659	0.0736432	-0.0108525	0.878007	0.0717563
SARS-CoV	M	SARS_CoV_M	TRIR	Q9BQ61	FALSE	0.1478	0.488505	0.211205	0.0491298	0.791194	0.202519	0.038685	0.878039	0.285375
SARS-CoV	M	SARS_CoV_M	DOCK5	Q9H7D0	FALSE	-0.048122	0.59007	0.095999	-0.0938651	0.483417	0.141183	-0.0225423	0.878162	0.148235
SARS-CoV	M	SARS_CoV_M	TULP3	O75386;O75386-2	FALSE	0.0649648	0.693784	0.195497	-0.00010477	0.98379	0.254998	-0.0354132	0.878274	0.254725
