## Supplementary_Table_3_Total proteome of A549 cells expressing individual coronavirus proteins for "Multilevel proteomics reveals host perturbations by SARS-CoV-2 and SARS-CoV" (part 6 of 82)

### Sheet: A - sign_changes (continued)
Viral protein			Host protein			Changes vs. control overexpressed proteins			Changes within batch			Changes vs. total background
SARS-CoV	M	SARS_CoV_M	CPEB4	Q17RY0;Q17RY0-2	FALSE	0.0426461	0.809057	0.190745	-0.0180325	0.973006	0.356808	-0.0427361	0.878579	0.311825
SARS-CoV	M	SARS_CoV_M	ZNRF1	Q8ND25	FALSE	0.171336	0.855705	1.41367	0.143746	0.905664	2.52752	-0.178346	0.878591	2.02197
SARS-CoV	M	SARS_CoV_M	VWA8	A3KMH1-2	FALSE	0.0240074	0.831676	0.134345	0.0456368	0.819934	0.226834	0.034823	0.878617	0.435561
SARS-CoV	M	SARS_CoV_M	EIF4B	P23588	FALSE	0.0252965	0.716333	0.0722836	-0.18729	0.11145	0.116463	-0.0233908	0.8789	0.143845
SARS-CoV	M	SARS_CoV_M	CCNK	O75909	FALSE	-0.0145162	0.866888	0.0943835	-0.0181163	0.878869	0.122092	-0.0186452	0.878906	0.139268
SARS-CoV	M	SARS_CoV_M	PQLC3	Q8N755;Q8N755-2	FALSE	-3.11164	0.281935	2.55728	-1.46541	0.706725	3.26902	-0.246209	0.879006	2.13915
SARS-CoV	M	SARS_CoV_M	ATP6V1C1	P21283	FALSE	-0.0252673	0.738668	0.0804894	-0.0685732	0.507102	0.110493	-0.018569	0.879029	0.128941
SARS-CoV	M	SARS_CoV_M	ABCD1	P33897	FALSE	-0.770508	0.168252	0.489159	0.685113	0.403218	1.25289	-0.171134	0.879049	1.20657
SARS-CoV	M	SARS_CoV_M	FOXK2	Q01167	FALSE	-0.0143803	0.908633	0.13221	-0.00948651	0.947344	0.159224	-0.0251189	0.879077	0.169502
SARS-CoV	M	SARS_CoV_M	SERPINH1	P50454	FALSE	0.0542056	0.417641	0.0691007	-0.0604101	0.520998	0.0941255	0.0192153	0.879232	0.11841
SARS-CoV	M	SARS_CoV_M	PPP2R1A	P30153	FALSE	0.00468478	0.943724	0.06857	-0.0963421	0.331521	0.106669	-0.0137587	0.879589	0.102438
SARS-CoV	M	SARS_CoV_M	MED7	O43513	FALSE	-0.0802649	0.638205	0.205043	-0.0303041	0.916239	0.316779	-0.0434098	0.879706	0.314038
SARS-CoV	M	SARS_CoV_M	GATB	O75879	FALSE	-0.00806447	0.959026	0.129855	0.164666	0.596355	0.291501	0.0285915	0.879781	0.218618
SARS-CoV	M	SARS_CoV_M	ACOX1	Q15067	FALSE	0.0315918	0.675209	0.0735534	0.0439207	0.641885	0.0990197	-0.0164316	0.879941	0.120631
SARS-CoV	M	SARS_CoV_M	NUP155	O75694	FALSE	-0.00383759	0.957963	0.0738636	0.0192971	0.827652	0.0923747	0.014236	0.880198	0.101518
SARS-CoV	M	SARS_CoV_M	EIF2A	Q9BY44	FALSE	-0.041355	0.652802	0.0887254	-0.0658495	0.516616	0.101298	-0.0155395	0.880298	0.106828
SARS-CoV	M	SARS_CoV_M	NTHL1	P78549;P78549-2;P78549-3	FALSE	0.00750882	0.943113	0.10985	-0.0356081	0.778102	0.139625	-0.0228656	0.880911	0.165039
SARS-CoV	M	SARS_CoV_M	PHKA1	P46020;P46020-2;P46020-3	FALSE	0.0021049	0.997719	0.186183	-0.177128	0.51655	0.353329	-0.0337055	0.881143	0.244078
SARS-CoV	M	SARS_CoV_M	RPL13	P26373	FALSE	-0.00493825	0.929375	0.0621132	-0.00818018	0.916453	0.0845695	-0.0129515	0.881287	0.0939867
SARS-CoV	M	SARS_CoV_M	MAPK9	P45984;P45984-2;P45984-3;P45984-4	FALSE	0.0491253	0.948133	1.42686	0.495652	0.733365	1.79333	0.232139	0.881336	1.9321
SARS-CoV	M	SARS_CoV_M	BRWD3	Q6RI45;Q6RI45-2	FALSE	-0.373136	0.239426	0.31531	0.0559184	0.887345	0.537794	-0.0348559	0.881469	0.261006
SARS-CoV	M	SARS_CoV_M	NCAPH	Q15003	FALSE	-0.0546943	0.71157	0.136779	-0.276211	0.0962806	0.164368	-0.0275966	0.881486	0.178368
SARS-CoV	M	SARS_CoV_M	PHF14	O94880	FALSE	0.0367269	0.656013	0.0863399	0.0273512	0.774463	0.105009	0.0157245	0.881899	0.114672
SARS-CoV	M	SARS_CoV_M	PPP1R9B	Q96SB3	FALSE	-0.0191524	0.821718	0.092907	-0.0573493	0.659318	0.147821	0.0186193	0.881937	0.13897
SARS-CoV	M	SARS_CoV_M	HNRNPH3	P31942	FALSE	-0.0188291	0.744409	0.0574139	0.00763246	0.936295	0.102074	-0.0153341	0.882009	0.119359
SARS-CoV	M	SARS_CoV_M	SHPK	Q9UHJ6	FALSE	0.0328491	0.83566	0.144541	0.079737	0.72619	0.227479	-0.0242678	0.882277	0.179521
SARS-CoV	M	SARS_CoV_M	GPX8	Q8TED1	FALSE	-0.0106335	0.892041	0.075241	0.0228774	0.792907	0.0883978	0.0147569	0.882525	0.105805
SARS-CoV	M	SARS_CoV_M	OSBPL3	Q9H4L5	FALSE	0.148895	0.256956	0.137514	0.00812439	0.96126	0.172399	0.029016	0.882689	0.199905
SARS-CoV	M	SARS_CoV_M	OXA1L	Q15070;Q15070-2	FALSE	-0.0232485	0.802321	0.0956147	0.0332766	0.83731	0.161175	-0.0264152	0.882713	0.208122
SARS-CoV	M	SARS_CoV_M	MYO1B	O43795	FALSE	-0.00125219	0.99988	0.0588258	0.0273402	0.701905	0.0754678	0.0108482	0.882777	0.0796042
SARS-CoV	M	SARS_CoV_M	SCO1	O75880	FALSE	0.00581074	0.922641	0.0640843	0.00713842	0.935488	0.0832426	-0.0129359	0.882949	0.0924768
SARS-CoV	M	SARS_CoV_M	GCSH	P23434	FALSE	0.0689467	0.371013	0.0843631	0.0585322	0.619107	0.112274	0.0177434	0.883161	0.133106
SARS-CoV	M	SARS_CoV_M	NOTCH1	P46531	FALSE	-0.563317	0.213007	0.4033	-0.0510044	0.902998	0.812229	0.0954177	0.88326	1.44719
SARS-CoV	M	SARS_CoV_M	BRIX1	Q8TDN6	FALSE	-0.0151001	0.846418	0.0776397	0.0286797	0.723601	0.0836281	-0.0149305	0.88336	0.103775
SARS-CoV	M	SARS_CoV_M	MTHFD2	P13995	FALSE	-0.0522834	0.534992	0.0841456	-0.105132	0.475516	0.13301	-0.0234126	0.883389	0.157676
SARS-CoV	M	SARS_CoV_M	POLR2H	P52434	FALSE	0.0272243	0.686043	0.0744496	-0.0612666	0.557545	0.118415	0.0155446	0.883393	0.122644
SARS-CoV	M	SARS_CoV_M	HDHD2	Q9H0R4	FALSE	0.0600803	0.76306	0.215496	-0.000877789	0.992752	0.228086	-0.0293501	0.883396	0.233324
SARS-CoV	M	SARS_CoV_M	RAB4B	P61018;P61018-2	FALSE	0.0747635	0.41555	0.0917587	0.0735947	0.655919	0.162237	-0.0317441	0.883568	0.214695
SARS-CoV	M	SARS_CoV_M	KDM4B	O94953	FALSE	0.0483187	0.83988	0.273621	0.144598	0.85008	0.791883	-0.0672055	0.883637	0.463718
SARS-CoV	M	SARS_CoV_M	LRRFIP2	Q9Y608-4	FALSE	-0.00384824	0.973182	0.130416	-0.00904947	0.949254	0.161063	-0.0228005	0.883662	0.177994
SARS-CoV	M	SARS_CoV_M	MGLL	Q99685	FALSE	0.0182219	0.853463	0.118734	-0.00733856	0.979289	0.198353	0.0267394	0.883678	0.196926
SARS-CoV	M	SARS_CoV_M	SYF2	O95926	FALSE	-0.00453247	0.976978	0.120343	-0.0676497	0.745649	0.267756	-0.0279766	0.883747	0.196906
SARS-CoV	M	SARS_CoV_M	DHX30	Q7L2E3-2	FALSE	-0.0639953	0.671268	0.150977	-0.0109389	0.954171	0.183308	-0.0307007	0.883797	0.225404
SARS-CoV	M	SARS_CoV_M	ITPR3	Q14573	FALSE	0.0299833	0.65077	0.0660545	0.0259725	0.823179	0.113549	0.0140842	0.883913	0.103321
SARS-CoV	M	SARS_CoV_M	ATG101	Q9BSB4	FALSE	-0.147772	0.704828	0.390699	0.00113312	0.996511	0.711421	-0.085234	0.883979	0.779111
SARS-CoV	M	SARS_CoV_M	ATL3	Q6DD88	FALSE	0.0144587	0.727787	0.0485906	0.0199005	0.763372	0.0748913	0.00992469	0.8841	0.0800034
SARS-CoV	M	SARS_CoV_M	ABCF2	Q9UG63;Q9UG63-2	FALSE	0.058288	0.51407	0.0893564	0.0418281	0.725665	0.121117	0.0171916	0.884192	0.122205
SARS-CoV	M	SARS_CoV_M	PDCD4	Q53EL6;Q53EL6-2	FALSE	0.0238759	0.847147	0.127871	0.139877	0.30943	0.153514	0.0292258	0.884192	0.218799
SARS-CoV	M	SARS_CoV_M	GAPVD1	Q14C86;Q14C86-2;Q14C86-5;Q14C86-6	FALSE	0.1383	0.209422	0.116132	0.138723	0.641284	0.329936	0.0308048	0.884203	0.208415
SARS-CoV	M	SARS_CoV_M	GPAA1	O43292	FALSE	-0.0147255	0.855502	0.0804826	0.0431988	0.746284	0.13086	0.017451	0.884299	0.126051
SARS-CoV	M	SARS_CoV_M	ZNF451	Q9Y4E5;Q9Y4E5-2	FALSE	-0.0347738	0.780912	0.148785	0.0137859	0.951388	0.492468	0.0350127	0.884345	0.280965
SARS-CoV	M	SARS_CoV_M	Ctrl_Gaussia_luci	Q9BLZ2	FALSE	-4.82955	0.542378	6.38109	0.102404	0.930744	1.56672	0.174073	0.884588	1.52345
SARS-CoV	M	SARS_CoV_M	WAC	Q9BTA9-5	FALSE	0.00428612	0.961066	0.0937216	0.06826	0.592949	0.135429	0.0205028	0.885111	0.151943
SARS-CoV	M	SARS_CoV_M	TTC13	Q8NBP0	FALSE	-0.00388439	0.979356	0.122163	0.475541	0.0839849	0.260055	0.0248077	0.885132	0.188534
SARS-CoV	M	SARS_CoV_M	PHLDB2	Q86SQ0	FALSE	0.0310806	0.732429	0.103401	0.0276532	0.846091	0.144232	0.019745	0.885223	0.164765
SARS-CoV	M	SARS_CoV_M	RNF169	Q8NCN4	FALSE	0.0623684	0.638629	0.150059	0.0150396	0.923828	0.18071	0.0289513	0.885285	0.233774
SARS-CoV	M	SARS_CoV_M	POLR3G	O15318	FALSE	-0.308574	0.231252	0.260402	-0.0571793	0.942266	2.26179	0.0926086	0.885529	0.708632
SARS-CoV	M	SARS_CoV_M	STX3	Q13277;Q13277-2;Q13277-3	FALSE	0.00951288	0.925831	0.120063	0.190878	0.509149	0.268977	-0.0272802	0.88583	0.209329
SARS-CoV	M	SARS_CoV_M	RALGAPA1	Q6GYQ0;Q6GYQ0-2;Q6GYQ0-5;Q6GYQ0-7	FALSE	0.129893	0.479662	0.194861	-0.23847	0.344199	0.243079	-0.0399229	0.885863	0.287423
SARS-CoV	M	SARS_CoV_M	ERGIC3	Q9Y282;Q9Y282-3	FALSE	0.271266	0.394615	0.288393	0.0248879	0.896038	0.2929	-0.0300197	0.886103	0.23696
SARS-CoV	M	SARS_CoV_M	RPL19	P84098	FALSE	-0.0159118	0.829108	0.0817805	-0.0978015	0.464008	0.147252	0.0166707	0.8865	0.124997
SARS-CoV	M	SARS_CoV_M	CUL3	Q13618	FALSE	-0.0232201	0.603287	0.048258	-0.12599	0.156881	0.085337	-0.0129422	0.886537	0.0929541
SARS-CoV	M	SARS_CoV_M	CPSF7	Q8N684;Q8N684-2;Q8N684-3	FALSE	0.00115061	0.983355	0.0664469	-0.00646582	0.952417	0.106316	-0.0128281	0.886652	0.0979465
SARS-CoV	M	SARS_CoV_M	ANKS4B	Q8N8V4	FALSE	-0.0629414	0.936981	1.26853	-0.128008	0.924707	1.72125	-0.188705	0.886718	1.63512
SARS-CoV	M	SARS_CoV_M	HSD17B10	Q99714	FALSE	-0.00229171	0.961947	0.0426759	0.0180756	0.746802	0.0558823	-0.00910368	0.886824	0.0670169
SARS-CoV	M	SARS_CoV_M	PIP4P1	Q86T03-2	FALSE	0.0107852	0.893165	0.0881433	-0.0409537	0.717293	0.118641	-0.0183331	0.886831	0.141477
SARS-CoV	M	SARS_CoV_M	CETN2	P41208	FALSE	-0.0761009	0.617014	0.151652	0.0635006	0.685742	0.168349	-0.0250128	0.886895	0.184911
SARS-CoV	M	SARS_CoV_M	RANBP2	P49792	FALSE	0.00726144	0.857418	0.0451231	0.0249182	0.673078	0.0645554	0.00935373	0.887	0.0756398
SARS-CoV	M	SARS_CoV_M	NDUFA10	O95299	FALSE	-0.0120696	0.872565	0.0658305	0.046776	0.504292	0.0721357	0.0124629	0.887052	0.0924835
SARS-CoV	M	SARS_CoV_M	PDAP1	Q13442	FALSE	0.0190956	0.833179	0.0931524	-0.00949634	0.928731	0.117734	0.0167219	0.887109	0.124364
SARS-CoV	M	SARS_CoV_M	TM7SF3	Q9NS93	FALSE	0.00316533	0.98381	0.117061	-0.0701619	0.631029	0.171177	-0.0242376	0.887129	0.190145
SARS-CoV	M	SARS_CoV_M	ATP13A1	Q9HD20;Q9HD20-2	FALSE	-0.0142815	0.808574	0.0593945	0.0632436	0.531041	0.107561	0.0127078	0.887243	0.0967531
SARS-CoV	M	SARS_CoV_M	NDUFAF7	Q7L592	FALSE	-0.0736842	0.460496	0.0956363	-0.0558596	0.625316	0.136054	-0.0160164	0.887419	0.120921
SARS-CoV	M	SARS_CoV_M	UBR1	Q8IWV7	FALSE	-0.0325616	0.869794	0.265203	-0.352109	0.749709	0.939085	0.0502698	0.887534	0.410355
SARS-CoV	M	SARS_CoV_M	HNRNPM	P52272-2	FALSE	-0.274952	0.0943361	0.191912	-0.103044	0.850968	1.61007	-0.0712854	0.887553	2.00243
SARS-CoV	M	SARS_CoV_M	PNMA2	Q9UL42	FALSE	0.0500879	0.707472	0.138549	0.00936447	0.952134	0.177654	0.0242449	0.887653	0.184064
SARS-CoV	M	SARS_CoV_M	RPL31	P62899	FALSE	-0.0132483	0.853348	0.0730869	-0.0534254	0.612194	0.116762	-0.0146845	0.887749	0.113974
SARS-CoV	M	SARS_CoV_M	PIMREG	Q9BSJ6;Q9BSJ6-2	FALSE	0.0266997	0.852651	0.1556	0.0758913	0.788541	0.29507	0.0416964	0.887965	0.348202
SARS-CoV	M	SARS_CoV_M	NELFA	Q9H3P2	FALSE	-0.0217953	0.818482	0.0985165	-0.0128158	0.918277	0.138891	-0.02251	0.888266	0.172774
SARS-CoV	M	SARS_CoV_M	ARNT	P27540;P27540-2;P27540-3;P27540-4	FALSE	-0.104483	0.564027	0.190754	-0.117826	0.730057	0.617241	-0.0437981	0.888623	0.504271
SARS-CoV	M	SARS_CoV_M	COX7A2	P14406	FALSE	0.0292971	0.767075	0.102014	0.00935151	0.955747	0.140143	-0.0227728	0.888754	0.15762
SARS-CoV	M	SARS_CoV_M	SMN1	Q16637;Q16637-3	FALSE	-0.0425913	0.709867	0.215218	0.0332759	0.793594	0.137581	0.0234214	0.888904	0.175156
SARS-CoV	M	SARS_CoV_M	USP34	Q70CQ2	FALSE	0.0332853	0.86427	0.183368	0.0213073	0.913633	0.209038	-0.0290773	0.888981	0.218556
SARS-CoV	M	SARS_CoV_M	NFX1	Q12986	FALSE	0.291079	0.328803	0.30571	0.435934	0.816256	1.80038	0.0851463	0.889054	0.72448
SARS-CoV	M	SARS_CoV_M	PUM3	Q15397	FALSE	-0.0176453	0.763269	0.0631206	0.0554697	0.538542	0.0925037	-0.0131076	0.889074	0.0987345
SARS-CoV	M	SARS_CoV_M	PNKP	Q96T60	FALSE	0.00919385	0.91836	0.0862339	-0.0328817	0.779855	0.115352	-0.0164107	0.889169	0.126802
SARS-CoV	M	SARS_CoV_M	VPS37A	Q8NEZ2	FALSE	0.0590654	0.589792	0.130726	-0.0975378	0.580665	0.187841	-0.0225963	0.88929	0.175557
SARS-CoV	M	SARS_CoV_M	ABHD10	Q9NUJ1	FALSE	0.00856959	0.879475	0.0610051	0.0334775	0.688291	0.085595	0.0127963	0.889607	0.0993588
SARS-CoV	M	SARS_CoV_M	TFAP2A	P05549;P05549-5;P05549-6	FALSE	-0.0481922	0.689072	0.133905	-0.0764278	0.590959	0.157732	0.0263454	0.889718	0.260983
SARS-CoV	M	SARS_CoV_M	CASP8	Q14790-9	FALSE	-0.26466	0.74146	1.14708	-0.159514	0.898246	1.5902	-0.146018	0.889738	1.40878
SARS-CoV	M	SARS_CoV_M	P3H1	Q32P28	FALSE	0.00883675	0.94552	0.115487	0.127034	0.630555	0.262048	-0.0219623	0.890249	0.163477
SARS-CoV	M	SARS_CoV_M	ATP11B	Q9Y2G3	FALSE	-0.028255	0.7646	0.112369	0.0530713	0.812774	0.258931	-0.0227456	0.890314	0.195055
SARS-CoV	M	SARS_CoV_M	DIS3L	Q8TF46	FALSE	0.305736	0.603674	0.539288	0.0124755	0.986369	1.07585	-0.0853671	0.890329	0.675753
SARS-CoV	M	SARS_CoV_M	KIF13B	Q9NQT8	FALSE	0.023669	0.836558	0.133328	0.00819042	0.964227	0.21809	0.0227876	0.890379	0.178159
SARS-CoV	M	SARS_CoV_M	OCRL	Q01968	FALSE	0.00101497	0.974012	0.115057	-0.0789475	0.632366	0.16459	0.0182026	0.890414	0.145148
SARS-CoV	M	SARS_CoV_M	TYMP	P19971	FALSE	0.00250791	0.973023	0.267394	-0.0774835	0.849197	0.385163	0.0449273	0.890427	0.364242
SARS-CoV	M	SARS_CoV_M	HIBADH	P31937	FALSE	0.0255893	0.64107	0.0585817	0.164777	0.143309	0.117122	0.0133615	0.890459	0.105956
SARS-CoV	M	SARS_CoV_M	KIF1C	O43896	FALSE	-0.134482	0.511311	0.220362	-0.0756597	0.799202	0.492146	-0.0322059	0.890656	0.261159
SARS-CoV	M	SARS_CoV_M	GFER	P55789	FALSE	-0.0214169	0.821504	0.112747	-0.0579538	0.710969	0.172918	-0.0217563	0.890912	0.173319
SARS-CoV	M	SARS_CoV_M	ZNF286A	Q9HBT8;Q9HBT8-2	FALSE	0.22096	0.345287	0.222403	1.072	0.274077	1.36855	0.0978348	0.890978	1.02199
SARS-CoV	M	SARS_CoV_M	CCDC22	O60826	FALSE	0.0716049	0.436902	0.096024	-0.0516733	0.772785	0.221686	-0.024416	0.891094	0.191314
SARS-CoV	M	SARS_CoV_M	SYBU	Q9NX95;Q9NX95-2;Q9NX95-3;Q9NX95-4;Q9NX95-5	FALSE	0.112924	0.522513	0.204547	0.197978	0.844316	0.675858	0.0390695	0.891169	0.32015
SARS-CoV	M	SARS_CoV_M	GBE1	Q04446	FALSE	0.0373357	0.705164	0.106105	0.134043	0.390184	0.188579	0.0252146	0.891221	0.204459
SARS-CoV	M	SARS_CoV_M	PYGM	P11217	FALSE	0.0714468	0.67146	0.15224	-0.142967	0.397716	0.172017	-0.0312446	0.891287	0.240196
SARS-CoV	M	SARS_CoV_M	NUDT18	Q6ZVK8	FALSE	0.263257	0.681582	1.04142	1.78689	0.38396	2.59182	-0.111592	0.891372	1.19666
SARS-CoV	M	SARS_CoV_M	PLD3	Q8IV08	FALSE	-0.0666878	0.605598	0.10166	0.0168168	0.821596	0.078725	-0.0136328	0.891396	0.0978949
SARS-CoV	M	SARS_CoV_M	HLA-C	P30508	FALSE	-0.0787877	0.715567	0.194822	-0.0183229	0.93336	0.209676	-0.0318159	0.891433	0.2242
SARS-CoV	M	SARS_CoV_M	TPI1	P60174;P60174-1	FALSE	0.0424699	0.712025	0.0788227	0.14901	0.118138	0.157103	-0.0173825	0.891595	0.125782
SARS-CoV	M	SARS_CoV_M	ZMYM4	Q5VZL5;Q5VZL5-4	FALSE	0.113918	0.56626	0.173422	-0.0535176	0.833252	0.336303	0.0502211	0.891608	0.600692
SARS-CoV	M	SARS_CoV_M	IQSEC2	Q5JU85;Q5JU85-3	FALSE	0.146409	0.440526	0.200784	-0.558224	0.292259	0.800863	-0.0445199	0.89165	0.333603
SARS-CoV	M	SARS_CoV_M	LZTS2	Q9BRK4	FALSE	-0.10558	0.596156	0.222373	-0.462697	0.311291	0.570943	-0.0539188	0.891744	0.477049
SARS-CoV	M	SARS_CoV_M	GNB2	P62879	FALSE	0.0260246	0.598397	0.0497583	0.104944	0.100251	0.0628958	0.00978993	0.891746	0.0757606
SARS-CoV	M	SARS_CoV_M	PHAX	Q9H814	FALSE	-0.00368962	0.962464	0.0891102	0.00911292	0.949194	0.201088	0.0180903	0.891967	0.156202
SARS-CoV	M	SARS_CoV_M	KCNAB2	Q13303;Q13303-2;Q13303-3;Q13303-4	FALSE	-0.0299013	0.893294	0.258345	0.173844	0.554826	0.283391	0.065476	0.892068	0.48769
SARS-CoV	M	SARS_CoV_M	RFX7	Q2KHR2;Q2KHR2-2	FALSE	-0.00628337	0.969996	0.325987	-0.00058555	0.989059	0.519652	-0.0668028	0.892172	0.645452
SARS-CoV	M	SARS_CoV_M	PPP1R10	Q96QC0	FALSE	0.0214152	0.779981	0.0814309	-0.0257613	0.813507	0.122449	0.0146591	0.89218	0.120785
SARS-CoV	M	SARS_CoV_M	SKA1	Q96BD8;Q96BD8-2	FALSE	-0.388916	0.357287	0.555183	2.01268	0.289355	2.14134	-0.114773	0.89248	1.6401
SARS-CoV	M	SARS_CoV_M	C3orf38	Q5JPI3;Q5JPI3-2	FALSE	0.0201004	0.889482	0.159235	0.0600074	0.74112	2.33042	-0.0298116	0.892497	0.25981
SARS-CoV	M	SARS_CoV_M	COMTD1	Q86VU5	FALSE	0.0322368	0.670973	0.0812175	0.0757061	0.44859	0.102433	-0.017862	0.892877	0.138351
SARS-CoV	M	SARS_CoV_M	GTF3C6	Q969F1	FALSE	-0.0424421	0.757314	0.132238	-0.1255	0.558357	0.345113	-0.0398755	0.89306	0.313489
SARS-CoV	M	SARS_CoV_M	SIN3A	Q96ST3	FALSE	0.0268083	0.721357	0.0752816	0.0378788	0.658196	0.101417	0.0132286	0.893209	0.106001
SARS-CoV	M	SARS_CoV_M	LCMT2	O60294	FALSE	1.01203	0.622798	1.70714	-0.209897	0.412232	0.28305	0.0534063	0.893252	0.869378
SARS-CoV	M	SARS_CoV_M	C2CD5	Q86YS7-3	FALSE	0.0390658	0.707612	0.108929	-0.0951216	0.476079	0.139864	-0.0175338	0.893338	0.144379
SARS-CoV	M	SARS_CoV_M	INF2	Q27J81;Q27J81-2	FALSE	0.0870019	0.343229	0.0890557	0.0422966	0.751416	0.156916	0.0190038	0.893578	0.138664
SARS-CoV	M	SARS_CoV_M	SRR	Q9GZT4	FALSE	0.07593	0.712989	0.235221	0.759359	0.118692	0.547691	0.0487664	0.893693	0.379574
SARS-CoV	M	SARS_CoV_M	B3GAT3	O94766	FALSE	0.0162879	0.857583	0.105495	-0.0411471	0.834575	0.168687	0.0233304	0.893987	0.18588
SARS-CoV	M	SARS_CoV_M	PDE4DIP	Q5VU43-13	FALSE	0.0176503	0.874952	0.142459	-0.171977	0.736112	0.797841	0.0297977	0.894022	0.254112
SARS-CoV	M	SARS_CoV_M	EZR	P15311	FALSE	0.0129297	0.829982	0.0625151	-0.135917	0.203925	0.128296	0.012735	0.894035	0.10761
SARS-CoV	M	SARS_CoV_M	MED12	Q93074;Q93074-2;Q93074-3	FALSE	0.00961401	0.921971	0.0973705	0.0461983	0.704803	0.128361	-0.0167127	0.894038	0.139214
SARS-CoV	M	SARS_CoV_M	TASOR2	Q5VWN6	FALSE	0.0403192	0.746263	0.131382	0.07126	0.723547	0.201593	0.0236235	0.89414	0.194096
SARS-CoV	M	SARS_CoV_M	GHDC	Q8N2G8;Q8N2G8-3	FALSE	0.020153	0.775926	0.0815137	-0.00112952	0.994361	0.111199	-0.0152612	0.894162	0.124639
SARS-CoV	M	SARS_CoV_M	GPX1	P07203	FALSE	0.0434749	0.771551	0.164394	0.0404075	0.831395	0.323631	0.0292631	0.89418	0.260848
SARS-CoV	M	SARS_CoV_M	FPGT	O14772	FALSE	0.113401	0.577539	0.206044	-0.00444622	0.986861	0.345767	-0.0421403	0.89423	0.334177
SARS-CoV	M	SARS_CoV_M	BAP1	Q92560	FALSE	-0.118191	0.57286	0.195387	0.0583234	0.79258	0.221413	-0.0352162	0.89426	0.263998
SARS-CoV	M	SARS_CoV_M	USP7	Q93009;Q93009-3	FALSE	-0.011717	0.811334	0.057047	0.0133916	0.909755	0.104561	-0.0117336	0.894341	0.0937347
SARS-CoV	M	SARS_CoV_M	TRAPPC3	O43617	FALSE	0.170067	0.18767	0.125079	-0.0636766	0.763898	0.227284	-0.0236582	0.894452	0.170327
SARS-CoV	M	SARS_CoV_M	ACAT2	Q9BWD1	FALSE	0.0860452	0.571691	0.143731	0.0495412	0.793134	0.222847	-0.0238336	0.894546	0.179138
SARS-CoV	M	SARS_CoV_M	SAYSD1	Q9NPB0	FALSE	0.000107635	0.997044	0.203836	0.091894	0.722812	0.293699	0.0327711	0.894551	0.267151
SARS-CoV	M	SARS_CoV_M	STK26	Q9P289	FALSE	0.00565004	0.928414	0.0668116	-0.0173181	0.834387	0.0938579	-0.0112381	0.89473	0.0958024
SARS-CoV	M	SARS_CoV_M	ERCC1	P07992	FALSE	-0.161492	0.139493	0.129251	-0.0867657	0.706099	0.233132	-0.0292364	0.894894	0.229423
SARS-CoV	M	SARS_CoV_M	UTP15	Q8TED0	FALSE	-0.0327837	0.624228	0.069046	0.0394843	0.635912	0.0857716	-0.0117711	0.894952	0.0934977
SARS-CoV	M	SARS_CoV_M	IQGAP3	Q86VI3	FALSE	-0.0109126	0.92615	0.117119	0.186721	0.370876	0.19827	0.0236765	0.895033	0.17573
SARS-CoV	M	SARS_CoV_M	SIKE1	Q9BRV8;Q9BRV8-2	FALSE	-0.135953	0.892462	1.54113	0.273196	0.893458	2.24611	-0.255753	0.895127	2.28175
SARS-CoV	M	SARS_CoV_M	FARP1	Q9Y4F1	FALSE	0.13076	0.433212	0.151513	0.0315354	0.837915	0.158358	0.0240462	0.895129	0.18642
SARS-CoV	M	SARS_CoV_M	CZIB	Q9NWV4	FALSE	0.0639041	0.490115	0.095769	0.00232891	0.985077	0.136377	0.0156055	0.895137	0.134144
SARS-CoV	M	SARS_CoV_M	TRMT1	Q9NXH9;Q9NXH9-2	FALSE	-0.0406683	0.789011	0.158556	-0.00358596	0.985059	0.214991	-0.0263793	0.895268	0.213251
SARS-CoV	M	SARS_CoV_M	ABCC3	O15438	FALSE	-0.0513411	0.405013	0.0627965	0.00237162	0.975966	0.079128	-0.0123449	0.89594	0.100049
SARS-CoV	M	SARS_CoV_M	SPG11	Q96JI7	FALSE	0.0254305	0.825426	0.123166	-0.0470329	0.820742	0.192798	0.0243998	0.89603	0.213453
SARS-CoV	M	SARS_CoV_M	COG1	Q8WTW3	FALSE	-0.0358708	0.778241	0.135623	-0.0743646	0.863266	0.366433	-0.0280337	0.896047	0.233751
SARS-CoV	M	SARS_CoV_M	NOM1	Q5C9Z4	FALSE	-0.0194367	0.888042	0.138943	0.0108509	0.938009	0.164771	-0.0224833	0.896048	0.185143
SARS-CoV	M	SARS_CoV_M	NKRF	O15226;O15226-2	FALSE	-0.0589483	0.527513	0.0930165	-0.0597164	0.544911	0.104429	-0.0140977	0.896079	0.111954
SARS-CoV	M	SARS_CoV_M	DPY19L3	Q6ZPD9	FALSE	0.046259	0.931057	0.494055	0.474282	0.566707	0.810891	0.0802235	0.89614	0.728494
SARS-CoV	M	SARS_CoV_M	PRR14L	Q5THK1;Q5THK1-4	FALSE	0.17323	0.557397	0.283358	0.257653	0.344959	0.276375	0.0364079	0.896192	0.292941
SARS-CoV	M	SARS_CoV_M	LDLR	P01130;P01130-2;P01130-3;P01130-4;P01130-6	FALSE	0.136445	0.348639	0.146422	-0.0209241	0.865429	0.129215	0.0218978	0.896373	0.179651
SARS-CoV	M	SARS_CoV_M	RBM7	Q9Y580	FALSE	0.0398179	0.617254	0.08539	-0.201615	0.45088	0.224962	0.0175313	0.896492	0.143007
SARS-CoV	M	SARS_CoV_M	POLR1E	Q9GZS1	FALSE	0.00702826	0.904393	0.0651862	0.066201	0.42096	0.0896066	0.0119968	0.896513	0.0996538
SARS-CoV	M	SARS_CoV_M	CCNB2	O95067	FALSE	-0.138824	0.418466	0.151532	-0.0608957	0.569057	0.130134	-0.0240014	0.896628	0.230325
SARS-CoV	M	SARS_CoV_M	MROH1	Q8NDA8	FALSE	-0.00992414	0.971148	0.289176	-0.410942	0.861298	1.93445	-0.0973285	0.896671	0.884683
SARS-CoV	M	SARS_CoV_M	TAF6	P49848;P49848-3	FALSE	-0.0328867	0.727861	0.104847	0.0649424	0.625578	0.143457	-0.0187818	0.896742	0.162744
SARS-CoV	M	SARS_CoV_M	TREX1	Q9NSU2;Q9NSU2-1;Q9NSU2-2	FALSE	0.96187	0.667139	2.35663	-0.311068	0.574383	2.03009	-0.0842593	0.896764	1.38896
SARS-CoV	M	SARS_CoV_M	C19orf53	Q9UNZ5	FALSE	-0.112846	0.472216	0.167172	-0.462267	0.271073	0.453144	-0.0319372	0.896898	0.261718
SARS-CoV	M	SARS_CoV_M	CLIC1	O00299	FALSE	0.0181195	0.771816	0.0642247	0.0309128	0.670547	0.0743539	0.0107231	0.896963	0.0847847
SARS-CoV	M	SARS_CoV_M	CCDC6	Q16204	FALSE	0.0750733	0.491464	0.10205	-0.0642069	0.558413	0.129249	0.0138994	0.897113	0.117504
SARS-CoV	M	SARS_CoV_M	XAB2	Q9HCS7	FALSE	0.0570925	0.510258	0.087884	0.0775867	0.468788	0.138149	0.0158091	0.897368	0.126412
SARS-CoV	M	SARS_CoV_M	GNAI3	P08754	FALSE	-0.041405	0.483095	0.0574377	-0.00519411	0.928466	0.0664705	0.00945179	0.897395	0.0826119
SARS-CoV	M	SARS_CoV_M	ANAPC1	Q9H1A4	FALSE	0.0180323	0.826033	0.0905069	0.0178556	0.869837	0.115916	0.0149676	0.897675	0.12396
SARS-CoV	M	SARS_CoV_M	ADAM15	Q13444;Q13444-12;Q13444-2;Q13444-3;Q13444-4;Q13444-5;Q13444-6;Q13444-7;Q13444-8	FALSE	-0.000633602	0.995983	0.197939	0.0291158	0.944798	0.385889	0.0364767	0.897698	0.369078
SARS-CoV	M	SARS_CoV_M	PPP6C	O00743;O00743-3	FALSE	-0.0196713	0.805748	0.0826775	-0.0335374	0.770562	0.12235	-0.0151033	0.897773	0.127771
SARS-CoV	M	SARS_CoV_M	MRPL39	Q9NYK5;Q9NYK5-2	FALSE	0.0365656	0.57512	0.0694092	0.0285797	0.699474	0.0805702	0.0113732	0.897884	0.0978584
SARS-CoV	M	SARS_CoV_M	B4GALNT1	Q00973	FALSE	0.0257287	0.900167	0.217736	-0.0118929	0.967883	0.27388	-0.042723	0.897886	0.382603
SARS-CoV	M	SARS_CoV_M	NOMO2	Q5JPE7;Q5JPE7-2	FALSE	0.0224675	0.762198	0.0734302	0.0208862	0.789813	0.085282	-0.0110014	0.897999	0.0938061
SARS-CoV	M	SARS_CoV_M	SNX2	O60749	FALSE	0.0161885	0.773261	0.070724	-0.0254189	0.806258	0.218435	0.0127739	0.898145	0.11816
SARS-CoV	M	SARS_CoV_M	YWHAB	P31946	FALSE	0.0216084	0.647458	0.0464311	-0.0448344	0.456917	0.0677865	-0.00767238	0.898223	0.065303
SARS-CoV	M	SARS_CoV_M	ARHGAP35	Q9NRY4	FALSE	0.00203491	0.990662	0.115433	-0.0338709	0.815084	0.144346	0.0209547	0.89851	0.176678
SARS-CoV	M	SARS_CoV_M	ATP8B1	O43520	FALSE	0.00999768	0.966468	0.262105	0.232077	0.630291	0.531173	0.0481754	0.898927	0.427319
SARS-CoV	M	SARS_CoV_M	PTPRM	P28827;P28827-2	FALSE	0.106205	0.308998	0.108003	-0.718866	0.304996	0.3932	0.0291404	0.899066	0.303059
SARS-CoV	M	SARS_CoV_M	XPO4	Q9C0E2	FALSE	-0.106044	0.478829	0.148915	0.0783937	0.711068	0.211838	0.0343756	0.899083	0.282773
SARS-CoV	M	SARS_CoV_M	CBR1	P16152	FALSE	0.0235827	0.684908	0.0553439	-0.0196241	0.832815	0.0907673	0.0107286	0.899362	0.0878853
SARS-CoV	M	SARS_CoV_M	CENPP	Q6IPU0	FALSE	-0.0531806	0.770296	0.188844	0.148017	0.530245	0.240045	0.0364051	0.89942	0.386172
SARS-CoV	M	SARS_CoV_M	C2orf76	Q3KRA6	FALSE	0.0325502	0.814901	0.144814	-0.449203	0.3545	0.409294	-0.0290521	0.899498	0.252191
SARS-CoV	M	SARS_CoV_M	PTPA	Q15257	FALSE	0.0327675	0.778568	0.107019	-0.104188	0.475469	0.15796	-0.0159798	0.899552	0.13048
SARS-CoV	M	SARS_CoV_M	NME3	Q13232	FALSE	0.0254848	0.703526	0.0739004	-0.0856828	0.491381	0.157132	-0.0151717	0.899782	0.128511
SARS-CoV	M	SARS_CoV_M	MDN1	Q9NU22	FALSE	-0.0463697	0.518051	0.0751455	-0.0240197	0.775451	0.0965434	-0.0118348	0.899928	0.107022
SARS-CoV	M	SARS_CoV_M	GTF2H4	Q92759	FALSE	0.126352	0.296827	0.119973	0.00571265	0.9702	0.185066	0.0271596	0.899964	0.231265
SARS-CoV	M	SARS_CoV_M	TMEM68	Q96MH6	FALSE	0.00904806	0.940047	0.127371	0.178524	0.479737	0.284053	0.0239334	0.900033	0.193234
SARS-CoV	M	SARS_CoV_M	NUP50	Q9UKX7;Q9UKX7-2	FALSE	-0.00735872	0.913873	0.0713213	0.072591	0.516986	0.109495	0.012096	0.900037	0.105195
SARS-CoV	M	SARS_CoV_M	INO80	Q9ULG1	FALSE	-0.0138362	0.857007	0.0963195	-0.0342162	0.81292	0.173011	-0.0172174	0.900261	0.164568
SARS-CoV	M	SARS_CoV_M	DAD1	P61803	FALSE	-0.133009	0.348472	0.142993	-0.170813	0.449318	1.30696	0.0500199	0.900454	2.323
SARS-CoV	M	SARS_CoV_M	TBCD	Q9BTW9	FALSE	-0.0134782	0.840966	0.0774463	-0.0875266	0.746912	0.264595	0.015427	0.900659	0.137154
SARS-CoV	M	SARS_CoV_M	TALDO1	P37837	FALSE	0.014577	0.781831	0.051567	-0.0153922	0.881122	0.0864368	0.0113031	0.90079	0.0893579
SARS-CoV	M	SARS_CoV_M	NAT14	Q8WUY8	FALSE	-0.0139648	0.859902	0.0918926	-0.0128534	0.931673	0.255779	-0.0170568	0.900801	0.175829
SARS-CoV	M	SARS_CoV_M	BMP1	P13497;P13497-2;P13497-4;P13497-5;P13497-6	FALSE	0.0348522	0.842996	0.221941	0.176122	0.80226	2.29557	0.0400746	0.900851	0.469226
SARS-CoV	M	SARS_CoV_M	TCP11L1	Q9NUJ3	FALSE	0.147938	0.535124	0.209032	0.050437	0.791794	0.214472	-0.0218865	0.901352	0.198916
SARS-CoV	M	SARS_CoV_M	TARDBP	Q13148	FALSE	-0.0177834	0.811133	0.0718304	-0.0278632	0.754221	0.0923769	-0.0114943	0.901398	0.101608
SARS-CoV	M	SARS_CoV_M	PPP5C	P53041	FALSE	-0.000113818	0.994006	0.0836456	-0.077307	0.623242	0.163304	-0.0143388	0.90156	0.127265
SARS-CoV	M	SARS_CoV_M	TNPO1	Q92973;Q92973-2	FALSE	0.0546611	0.403747	0.0663531	-0.209157	0.235633	0.160328	-0.0142124	0.901679	0.113816
SARS-CoV	M	SARS_CoV_M	IDH3A	P50213	FALSE	-0.0025028	0.962601	0.0493013	0.0580035	0.368167	0.0682221	-0.00968238	0.901732	0.0840476
SARS-CoV	M	SARS_CoV_M	PPAN	Q9NQ55;Q9NQ55-2;Q9NQ55-3	FALSE	-0.00152885	0.982814	0.0698179	0.0567074	0.584226	0.114571	-0.0122501	0.901815	0.108935
SARS-CoV	M	SARS_CoV_M	STIM1	Q13586	FALSE	0.00101862	0.981981	0.0576944	-0.0320752	0.730241	0.0982609	-0.011415	0.902068	0.10068
SARS-CoV	M	SARS_CoV_M	BRCC3	P46736;P46736-2	FALSE	0.0247746	0.740751	0.0853811	-0.186518	0.254013	0.168125	0.0147451	0.902123	0.131762
SARS-CoV	M	SARS_CoV_M	GLIPR2	Q9H4G4	FALSE	0.00261989	0.988955	0.136274	0.0775658	0.697719	0.19273	-0.0233667	0.902192	0.205265
SARS-CoV	M	SARS_CoV_M	POLR3A	O14802	FALSE	-0.0810218	0.574234	0.160659	0.0593964	0.756781	0.278789	-0.0231309	0.902199	0.213797
SARS-CoV	M	SARS_CoV_M	LYPLA1	O75608;O75608-2	FALSE	0.0224453	0.694511	0.0613904	-0.085478	0.284525	0.0815911	0.0109939	0.90227	0.0953629
SARS-CoV	M	SARS_CoV_M	EPHA2	P29317	FALSE	0.00377474	0.950325	0.127007	0.0602696	0.621665	0.126546	0.0169861	0.902308	0.147761
SARS-CoV	M	SARS_CoV_M	H2AFY	O75367;O75367-3	FALSE	-0.00924496	0.801381	0.0375861	0.0280625	0.590881	0.0513495	-0.00695793	0.902338	0.0603511
SARS-CoV	M	SARS_CoV_M	TARS2	Q9BW92	FALSE	0.00589977	0.948103	0.086428	0.0161632	0.877624	0.125812	-0.0122101	0.902355	0.108088
SARS-CoV	M	SARS_CoV_M	AQR	O60306	FALSE	-0.0161688	0.804206	0.0695333	-0.0784697	0.514037	0.115977	0.0128672	0.902613	0.112884
SARS-CoV	M	SARS_CoV_M	RPS6KA3	P51812	FALSE	0.0364605	0.656865	0.0870283	-0.0446179	0.706671	0.125186	0.0131154	0.902704	0.114144
SARS-CoV	M	SARS_CoV_M	TMEM126A	Q9H061	FALSE	0.077809	0.32222	0.0812725	0.103488	0.295723	0.254321	0.0160155	0.902768	0.128696
SARS-CoV	M	SARS_CoV_M	TMEM160	Q9NX00	FALSE	0.0107448	0.898834	0.0965857	0.0312284	0.785983	0.126216	0.0162344	0.902896	0.150949
SARS-CoV	M	SARS_CoV_M	CUTA	O60888-3	FALSE	-0.0889073	0.584682	0.151854	-0.027443	0.91803	0.244364	-0.0328952	0.90293	0.285166
SARS-CoV	M	SARS_CoV_M	GNAS	P63092;P63092-4;Q5JWF2	FALSE	0.000116391	0.996822	0.0454207	0.0508652	0.452591	0.0698838	0.009027	0.902931	0.0820141
SARS-CoV	M	SARS_CoV_M	VPS53	Q5VIR6-4	FALSE	0.0257745	0.709384	0.0766653	-0.00795362	0.946529	0.120404	-0.0143145	0.90295	0.127623
SARS-CoV	M	SARS_CoV_M	NME1	P15531;P15531-2	FALSE	0.0372688	0.721638	0.0995585	-0.0349499	0.772135	0.120098	-0.0154505	0.903016	0.129318
SARS-CoV	M	SARS_CoV_M	RNF216	Q9NWF9;Q9NWF9-1	FALSE	0.0156094	0.895673	0.120563	0.130542	0.309412	0.13789	-0.025196	0.903214	0.22691
SARS-CoV	M	SARS_CoV_M	MDH1	P40925;P40925-3	FALSE	0.0409919	0.494301	0.0613049	0.024246	0.786297	0.089033	0.0107164	0.90325	0.0882312
SARS-CoV	M	SARS_CoV_M	IMUP	Q9GZP8-2	FALSE	-0.0304173	0.756865	0.131955	-0.319176	0.17636	0.217547	-0.0199242	0.903332	0.197695
SARS-CoV	M	SARS_CoV_M	SAMD1	Q6SPF0	FALSE	-0.0398667	0.812391	0.176859	-0.144691	0.578209	0.268062	-0.0268707	0.903339	0.238689
SARS-CoV	M	SARS_CoV_M	PALM	O75781	FALSE	0.00162673	0.98796	0.104327	-0.131787	0.664625	0.316187	0.0172146	0.903436	0.15602
SARS-CoV	M	SARS_CoV_M	CHIC2	Q9UKJ5	FALSE	0.10907	0.512929	0.168789	0.0756455	0.687113	0.193907	0.0257719	0.903653	0.2207
SARS-CoV	M	SARS_CoV_M	ID1	P41134;P41134-2	FALSE	-0.0924088	0.570386	0.180196	0.067871	0.792505	0.286354	-0.0376173	0.903665	0.347026
SARS-CoV	M	SARS_CoV_M	NDUFB8	O95169;O95169-3	FALSE	-0.067964	0.430612	0.0881518	-0.0604767	0.580065	0.124185	-0.0160825	0.903769	0.144099
SARS-CoV	M	SARS_CoV_M	GIGYF1	O75420	FALSE	0.0186075	0.933385	0.316029	0.00649818	0.985769	0.83577	0.0437598	0.904121	0.393007
SARS-CoV	M	SARS_CoV_M	APOBEC3C	Q9NRW3	FALSE	0.00540002	0.96192	0.130039	0.0728286	0.73968	0.236391	-0.0240025	0.904137	0.209548
SARS-CoV	M	SARS_CoV_M	BLVRA	P53004	FALSE	0.00963902	0.894041	0.0709248	-0.045808	0.626647	0.109846	-0.0116755	0.904184	0.101258
SARS-CoV	M	SARS_CoV_M	LYPLAL1	Q5VWZ2	FALSE	0.0385794	0.72812	0.114296	-0.0506654	0.752783	0.161705	-0.020934	0.904198	0.188903
SARS-CoV	M	SARS_CoV_M	UBE2B	P63146	FALSE	-0.0804943	0.579497	0.250746	6.27074	0.104208	3.11272	0.0364173	0.904336	2.00417
SARS-CoV	M	SARS_CoV_M	G3BP2	Q9UN86-2	FALSE	-0.0760937	0.519575	0.111802	0.0639625	0.592021	0.131785	0.0160679	0.904368	0.15613
SARS-CoV	M	SARS_CoV_M	ALAD	P13716	FALSE	0.147827	0.534196	0.230534	-0.17549	0.60422	0.382963	0.0294172	0.904708	0.25075
SARS-CoV	M	SARS_CoV_M	SAMD9	Q5K651	FALSE	0.00484825	0.954623	0.0776689	0.0291653	0.80463	0.122058	-0.0136672	0.904746	0.123275
SARS-CoV	M	SARS_CoV_M	LMF1	Q96S06;Q96S06-2	FALSE	0.12625	0.464168	0.166535	0.00143584	0.973133	0.608166	0.0335768	0.904849	0.319015
SARS-CoV	M	SARS_CoV_M	TRAPPC5	Q8IUR0	FALSE	-0.0325764	0.813497	0.118081	-0.164178	0.316116	0.905081	-0.0196564	0.904866	0.163424
SARS-CoV	M	SARS_CoV_M	ATP6V1G1	O75348	FALSE	0.000630463	0.977644	0.113291	-0.197591	0.249185	0.162901	-0.0234579	0.904953	0.186744
SARS-CoV	M	SARS_CoV_M	NSD2	O96028	FALSE	0.0491938	0.684636	0.126708	-0.0179609	0.903779	0.161347	0.0172476	0.905002	0.161843
SARS-CoV	M	SARS_CoV_M	NLE1	Q9NVX2	FALSE	-0.0135237	0.838613	0.07303	-0.0996328	0.457797	0.136457	-0.0126202	0.905079	0.120254
SARS-CoV	M	SARS_CoV_M	FTO	Q9C0B1	FALSE	0.0424317	0.674012	0.103699	0.138817	0.63227	0.271323	-0.020038	0.905208	0.181697
SARS-CoV	M	SARS_CoV_M	MKRN1	Q9UHC7;Q9UHC7-2;Q9UHC7-3;Q9UHC7-4	FALSE	0.159097	0.357304	0.175801	-0.203336	0.628809	0.428557	0.0370641	0.90549	0.356058
SARS-CoV	M	SARS_CoV_M	MRPL43	Q8N983-4	FALSE	-0.0174341	0.737395	0.0579837	0.00717297	0.916758	0.0736432	0.00876659	0.905522	0.0817065
SARS-CoV	M	SARS_CoV_M	PSMD14	O00487	FALSE	0.0313225	0.611756	0.0642851	-0.0811251	0.304064	0.0774964	-0.00941165	0.905617	0.0838542
SARS-CoV	M	SARS_CoV_M	RNF2	Q99496	FALSE	-0.00811254	0.908016	0.0799373	0.0376849	0.703213	0.105943	-0.0125876	0.906256	0.120738
SARS-CoV	M	SARS_CoV_M	ATXN3	P54252;P54252-1;P54252-4	FALSE	-0.0409638	0.712597	0.125088	-0.121348	0.550182	0.21924	-0.0233277	0.906464	0.226694
SARS-CoV	M	SARS_CoV_M	TMEM185B	Q9H7F4	FALSE	0.386522	0.30636	0.44305	-2.07306	0.559703	3.38117	0.0833366	0.906469	1.81401
SARS-CoV	M	SARS_CoV_M	GAPDH	P04406-2	FALSE	-0.127842	0.453244	0.200391	-0.139602	0.956607	2.46843	0.0584209	0.907131	1.44956
SARS-CoV	M	SARS_CoV_M	SLC25A20	O43772	FALSE	-0.0732329	0.624208	0.147618	-0.404859	0.145252	0.424509	-0.0255203	0.907158	0.245852
SARS-CoV	M	SARS_CoV_M	HCCS	P53701	FALSE	-0.0219777	0.700657	0.0636666	0.0150148	0.843714	0.0848888	-0.0125216	0.907354	0.120915
SARS-CoV	M	SARS_CoV_M	CYBA	P13498	FALSE	0.0380662	0.794709	0.149535	-0.281477	0.137855	0.19718	-0.0265912	0.907416	0.221753
SARS-CoV	M	SARS_CoV_M	VDAC3	Q9Y277-2	FALSE	-0.193427	0.272453	0.235124	-0.0700877	0.81302	0.330932	-0.0331125	0.907513	2.10473
SARS-CoV	M	SARS_CoV_M	RCOR3	Q9P2K3-3	FALSE	0.0246623	0.682526	0.0672321	-0.0256693	0.806562	0.115965	0.011916	0.9076	0.116191
SARS-CoV	M	SARS_CoV_M	ISCA1	Q9BUE6;Q9BUE6-2	FALSE	-0.026248	0.767016	0.0875258	0.0181465	0.841685	0.100473	0.0107067	0.907751	0.105825
SARS-CoV	M	SARS_CoV_M	DCUN1D3	Q8IWE4	FALSE	-0.04988	0.743074	0.143041	0.0987632	0.462658	0.171142	-0.0205299	0.907783	0.190942
SARS-CoV	M	SARS_CoV_M	PLIN3	O60664;O60664-4	FALSE	-0.0369683	0.595369	0.0727324	-0.00782186	0.957767	0.197834	-0.0132422	0.907932	0.130733
SARS-CoV	M	SARS_CoV_M	MTR	Q99707	FALSE	0.492347	0.368639	0.463946	0.04233	0.837491	0.2413	0.0692002	0.90803	0.876521
SARS-CoV	M	SARS_CoV_M	MTA2	O94776	FALSE	-0.0433901	0.571604	0.0812611	-0.0792579	0.389882	0.0986185	-0.0130334	0.908092	0.135177
SARS-CoV	M	SARS_CoV_M	NDUFA13	Q9P0J0	FALSE	0.0284011	0.667673	0.069313	0.0326224	0.7128	0.0913911	0.0107347	0.9081	0.0987066
SARS-CoV	M	SARS_CoV_M	PEG10	Q86TG7	FALSE	-0.0187065	0.921919	0.199939	-0.0806327	0.766503	0.326854	-0.0434176	0.908152	0.417972
SARS-CoV	M	SARS_CoV_M	BTBD11	A6QL63	FALSE	0.039762	0.772956	0.130027	-0.505882	0.00474795	0.156818	-0.0250084	0.908188	0.209404
SARS-CoV	M	SARS_CoV_M	FKBP7	Q9Y680;Q9Y680-3	FALSE	-4.37525e-05	0.990192	0.141289	-0.0889719	0.650463	0.203789	-0.0209193	0.908254	0.198627
SARS-CoV	M	SARS_CoV_M	SNX6	Q9UNH7	FALSE	0.0221665	0.74629	0.0760603	0.084766	0.568806	0.199588	0.0125199	0.908378	0.121826
SARS-CoV	M	SARS_CoV_M	C19orf47	Q8N9M1	FALSE	-0.0500039	0.623947	0.11566	-0.00270336	0.992729	0.15855	-0.0170188	0.908881	0.156329
SARS-CoV	M	SARS_CoV_M	XRCC4	Q13426	FALSE	0.032562	0.860544	0.158229	0.082135	0.909447	0.532585	-0.0258198	0.908899	0.247226
SARS-CoV	M	SARS_CoV_M	ATP5F1A	P25705	FALSE	-0.0211683	0.672178	0.0423927	0.0354705	0.41228	0.0424327	0.00565693	0.908924	0.0516751
SARS-CoV	M	SARS_CoV_M	TAF1A	Q15573	FALSE	0.044731	0.714671	0.141229	0.0802704	0.675978	0.204681	0.0211638	0.909089	0.207668
SARS-CoV	M	SARS_CoV_M	RHOT1	Q8IXI2-2	FALSE	0.00716375	0.890473	0.053787	-0.000469085	0.98482	0.10467	0.00869297	0.909327	0.0831056
SARS-CoV	M	SARS_CoV_M	TUBGCP2	Q9BSJ2;Q9BSJ2-4	FALSE	0.02162	0.843902	0.134369	0.000722136	0.987179	0.209561	0.0182161	0.909341	0.179589
SARS-CoV	M	SARS_CoV_M	NAB2	Q15742	FALSE	0.229421	0.441907	0.285463	-0.0215932	0.968894	0.81227	-0.0557658	0.909431	0.538518
SARS-CoV	M	SARS_CoV_M	MRPL27	Q9P0M9	FALSE	-0.0184264	0.806899	0.0813877	0.0287498	0.79289	0.111442	0.0115119	0.909721	0.111444
SARS-CoV	M	SARS_CoV_M	FMO5	P49326	FALSE	0.0849846	0.945819	1.33522	-0.134562	0.915786	1.67071	-0.139537	0.90976	1.58716
SARS-CoV	M	SARS_CoV_M	CPNE1	Q99829	FALSE	0.0232166	0.877921	0.127474	-0.13185	0.390124	0.147845	0.0194069	0.909996	0.169746
SARS-CoV	M	SARS_CoV_M	NVL	O15381	FALSE	-0.00376372	0.971038	0.10687	-0.00546388	0.960269	0.124831	0.0181024	0.91008	0.175243
SARS-CoV	M	SARS_CoV_M	PGM2L1	Q6PCE3	FALSE	0.0220284	0.837442	0.144956	0.0689188	0.819796	0.293127	0.0185349	0.910153	0.188654
SARS-CoV	M	SARS_CoV_M	ACAD9	Q9H845	FALSE	-0.0262081	0.588875	0.0537661	-0.0163324	0.826868	0.0761411	-0.009106	0.910398	0.0885693
SARS-CoV	M	SARS_CoV_M	CPNE7	Q9UBL6;Q9UBL6-2	FALSE	0.0348738	0.76682	0.118696	-0.21713	0.307018	0.205899	0.0193365	0.910422	0.175895
SARS-CoV	M	SARS_CoV_M	STIM2	Q9P246;Q9P246-2	FALSE	-0.077869	0.71789	0.228675	-0.0205096	0.92492	0.224719	-0.0330777	0.910511	0.336027
SARS-CoV	M	SARS_CoV_M	TMEM109	Q9BVC6	FALSE	-0.0406082	0.66761	0.0948188	-0.0309788	0.864577	0.237217	0.0168161	0.910724	0.156607
SARS-CoV	M	SARS_CoV_M	SLC7A11	Q9UPY5	FALSE	0.00631372	0.946617	0.147041	0.0555181	0.717684	0.224469	0.0251176	0.910793	0.258139
SARS-CoV	M	SARS_CoV_M	TEAD3	Q99594	FALSE	-0.469698	0.353986	1.33634	-0.0600032	0.910003	2.31663	-0.139337	0.910927	1.98774
SARS-CoV	M	SARS_CoV_M	HP1BP3	Q5SSJ5	FALSE	0.0131569	0.763328	0.0488413	0.0233599	0.741408	0.0882229	0.00841104	0.911017	0.0821397
SARS-CoV	M	SARS_CoV_M	DDX55	Q8NHQ9	FALSE	-0.00624803	0.950054	0.100164	0.0230112	0.839715	0.124302	0.0134074	0.911067	0.127462
SARS-CoV	M	SARS_CoV_M	ELMSAN1	Q6PJG2	FALSE	-0.0433717	0.841879	0.200207	0.0816788	0.718039	0.220406	-0.0292689	0.911115	0.26245
SARS-CoV	M	SARS_CoV_M	C7orf50	Q9BRJ6	FALSE	0.0195133	0.787866	0.0764961	-0.0320849	0.805959	0.128651	0.0132413	0.911175	0.124602
SARS-CoV	M	SARS_CoV_M	PSMC5	P62195;P62195-2	FALSE	0.00044049	0.980303	0.0505936	-0.0396378	0.713001	0.0918843	0.00766557	0.911273	0.078324
SARS-CoV	M	SARS_CoV_M	COA7	Q96BR5	FALSE	-0.0208556	0.806913	0.0904559	-0.0174488	0.878309	0.126649	-0.0154764	0.911307	0.156665
SARS-CoV	M	SARS_CoV_M	BROX	Q5VW32;Q5VW32-2	FALSE	0.0571879	0.593708	0.106966	0.0339026	0.853515	0.260254	0.0181922	0.911312	0.166516
SARS-CoV	M	SARS_CoV_M	NUP35	Q8NFH5;Q8NFH5-2	FALSE	-0.00895698	0.887905	0.0714681	-0.0128317	0.880284	0.0927786	0.0102145	0.911332	0.0991097
SARS-CoV	M	SARS_CoV_M	TXLNG	Q9NUQ3	FALSE	0.0218071	0.844023	0.149356	0.00997836	0.961386	0.236518	0.0179184	0.911438	0.18883
SARS-CoV	M	SARS_CoV_M	NOP58	Q9Y2X3	FALSE	-0.0181138	0.775673	0.0621243	-0.00369636	0.961185	0.0805561	-0.00930338	0.91152	0.0869939
SARS-CoV	M	SARS_CoV_M	LMNA	P02545	FALSE	0.0186909	0.677455	0.0457379	0.0312209	0.706458	0.0703557	0.00895701	0.911552	0.0816138
SARS-CoV	M	SARS_CoV_M	GABPB1	Q06547;Q06547-2	FALSE	-0.183152	0.821217	1.17819	-0.170485	0.887077	1.5933	-0.133888	0.911666	1.60046
SARS-CoV	M	SARS_CoV_M	MAK16	Q9BXY0	FALSE	-0.0184486	0.752119	0.0653821	-0.0407508	0.639846	0.093504	-0.0102029	0.911688	0.103865
SARS-CoV	M	SARS_CoV_M	MAP4K5	Q9Y4K4	FALSE	0.0591835	0.675878	0.152449	0.159819	0.642036	0.318346	-0.0294644	0.911758	0.287206
SARS-CoV	M	SARS_CoV_M	CCNYL1	Q8N7R7;Q8N7R7-3	FALSE	0.0598649	0.635081	0.134712	-0.0121885	0.945147	0.220875	0.0291395	0.911891	0.278469
SARS-CoV	M	SARS_CoV_M	SELENBP1	Q13228;Q13228-4	FALSE	0.0232071	0.858857	0.141318	-0.0128609	0.943506	0.26242	0.0227724	0.911992	0.207065
SARS-CoV	M	SARS_CoV_M	LIN7C	Q9NUP9	FALSE	-0.0186262	0.771058	0.0671889	0.0113988	0.889458	0.0871205	0.0106201	0.912055	0.101898
SARS-CoV	M	SARS_CoV_M	COQ7	Q99807	FALSE	-0.0173021	0.806039	0.0788498	0.0222916	0.85663	0.140561	-0.0144388	0.912526	0.164276
SARS-CoV	M	SARS_CoV_M	WDR81	Q562E7	FALSE	0.116564	0.493136	0.177142	0.0422138	0.862632	0.365714	0.0274438	0.912729	0.279493
SARS-CoV	M	SARS_CoV_M	ITPA	Q9BY32	FALSE	0.0374823	0.650914	0.0846866	-0.217019	0.467389	0.260844	0.0138137	0.913116	0.146477
SARS-CoV	M	SARS_CoV_M	EEPD1	Q7L9B9	FALSE	-0.0334453	0.753625	0.127727	-0.0223794	0.889665	0.174132	-0.0170924	0.913239	0.173823
SARS-CoV	M	SARS_CoV_M	GOLGA3	Q08378	FALSE	-0.0401244	0.726058	0.118686	-0.0295429	0.835971	0.156032	-0.0160259	0.913494	0.152455
SARS-CoV	M	SARS_CoV_M	UBQLN1	Q9UMX0	FALSE	-0.0377073	0.726361	0.109405	-0.0856102	0.569692	0.156883	-0.0146289	0.913501	0.142401
SARS-CoV	M	SARS_CoV_M	AKAP9	Q99996;Q99996-3;Q99996-6	FALSE	0.0385004	0.613669	0.0859925	-0.0501128	0.718529	0.160135	-0.0160496	0.913553	0.191624
SARS-CoV	M	SARS_CoV_M	TRIM33	Q9UPN9-2	FALSE	-0.56908	0.537943	1.39071	-1.02311	0.444529	1.77062	-0.124664	0.913897	1.78016
SARS-CoV	M	SARS_CoV_M	HERPUD2	Q9BSE4	FALSE	-0.0273421	0.817244	0.13145	-0.150714	0.417407	0.182007	-0.0184226	0.914143	0.186203
SARS-CoV	M	SARS_CoV_M	RBM19	Q9Y4C8	FALSE	0.0126204	0.864343	0.0815015	0.0194896	0.855396	0.123667	0.0124735	0.914358	0.129841
SARS-CoV	M	SARS_CoV_M	GPAT3	Q53EU6	FALSE	-0.0177229	0.831527	0.0929419	-4.88623e-05	0.987404	0.155123	-0.0130063	0.914439	0.134618
SARS-CoV	M	SARS_CoV_M	MEAF6	Q9HAF1;Q9HAF1-2;Q9HAF1-3;Q9HAF1-4	FALSE	-0.0424605	0.685529	0.107102	-0.062062	0.633112	0.139661	-0.0206451	0.91447	0.215831
SARS-CoV	M	SARS_CoV_M	SCPEP1	Q9HB40	FALSE	-0.111261	0.279855	0.103754	-0.114372	0.347261	0.124736	-0.0160692	0.914525	0.156681
SARS-CoV	M	SARS_CoV_M	SMPD2	O60906	FALSE	0.0537907	0.871574	0.377872	0.0708684	0.858159	0.729612	0.03824	0.914639	0.370287
SARS-CoV	M	SARS_CoV_M	INSL4	Q14641	FALSE	0.0343167	0.781953	0.142957	0.117975	0.72948	2.44298	0.0218775	0.914717	0.242309
SARS-CoV	M	SARS_CoV_M	SEC11A	P67812;P67812-3;P67812-4	FALSE	0.0101178	0.92677	0.114768	0.0322806	0.879649	0.231594	-0.0181785	0.914717	0.180319
SARS-CoV	M	SARS_CoV_M	KANSL2	Q9H9L4	FALSE	-0.293801	0.133711	0.181444	0.451656	0.154464	0.398359	-0.0485463	0.914763	0.430943
SARS-CoV	M	SARS_CoV_M	LITAF	Q99732	FALSE	0.0328016	0.756909	0.108736	0.000228918	0.999738	0.145813	0.0177487	0.914797	0.165743
SARS-CoV	M	SARS_CoV_M	RPL17	P18621;P18621-3	FALSE	0.00953347	0.822584	0.0447044	-0.00593383	0.924459	0.0666276	0.00780515	0.914823	0.0797744
SARS-CoV	M	SARS_CoV_M	OGT	O15294	FALSE	0.101084	0.473286	0.129496	-0.0958417	0.582656	0.199584	0.0162372	0.914824	0.160544
SARS-CoV	M	SARS_CoV_M	SPTLC1	O15269	FALSE	0.082903	0.470078	0.116896	-0.182661	0.425516	0.244183	-0.0161652	0.914828	0.164756
SARS-CoV	M	SARS_CoV_M	GLRX5	Q86SX6	FALSE	0.0199678	0.724774	0.0646513	0.00627961	0.939102	0.166667	0.010831	0.914946	0.11695
SARS-CoV	M	SARS_CoV_M	SCAF4	O95104	FALSE	-0.0133943	0.875128	0.0852193	0.0582528	0.616771	0.120896	0.0117211	0.91509	0.121715
SARS-CoV	M	SARS_CoV_M	ZNF280C	Q8ND82	FALSE	0.000322694	0.997582	0.109096	0.000854064	0.998959	0.147641	0.015414	0.915127	0.157687
SARS-CoV	M	SARS_CoV_M	C2CD3	Q4AC94	FALSE	0.120224	0.775682	0.362689	0.301929	0.571474	0.655629	0.0499298	0.915361	0.489988
SARS-CoV	M	SARS_CoV_M	POLR2A	P24928	FALSE	0.0556588	0.50574	0.0834518	0.0390219	0.635175	0.09417	0.00955664	0.915406	0.0976618
SARS-CoV	M	SARS_CoV_M	UQCRQ	O14949	FALSE	0.0132948	0.860406	0.0732872	0.0717108	0.484851	0.106813	0.0102953	0.915416	0.101759
SARS-CoV	M	SARS_CoV_M	TRIP10	Q15642	FALSE	0.0384166	0.703964	0.104062	0.0141852	0.973251	0.816458	-0.0290246	0.915497	0.554561
SARS-CoV	M	SARS_CoV_M	PICALM	Q13492;Q13492-2;Q13492-3;Q13492-5	FALSE	-0.0401176	0.591365	0.077932	0.176142	0.0826554	0.10939	0.012898	0.915626	0.121288
SARS-CoV	M	SARS_CoV_M	MTFMT	Q96DP5	FALSE	0.0447606	0.678784	0.11037	-0.164161	0.3499	0.191139	0.0148952	0.91586	0.149661
SARS-CoV	M	SARS_CoV_M	CD47	Q08722	FALSE	-0.0163231	0.813833	0.0742981	0.0548083	0.626305	0.120781	-0.0114652	0.915979	0.120842
SARS-CoV	M	SARS_CoV_M	GTF3C3	Q9Y5Q9	FALSE	-0.00876401	0.88954	0.0680625	0.027342	0.743012	0.0872753	-0.00980005	0.916092	0.0996163
SARS-CoV	M	SARS_CoV_M	CLCN7	P51798	FALSE	0.0196963	0.821888	0.0894924	0.143762	0.201846	0.193111	0.0130779	0.916103	0.13639
SARS-CoV	M	SARS_CoV_M	BCL10	O95999	FALSE	-0.0265448	0.825547	0.147649	0.01482	0.936985	0.215753	-0.0202509	0.916135	0.220422
SARS-CoV	M	SARS_CoV_M	GANAB	Q14697-2	FALSE	0.0297467	0.743293	0.0950821	0.103431	0.385503	0.125499	-0.0163807	0.916313	0.166513
SARS-CoV	M	SARS_CoV_M	INTS7	Q9NVH2;Q9NVH2-2	FALSE	0.052443	0.538422	0.0916831	0.0493882	0.634793	0.127693	0.01211	0.916485	0.127388
SARS-CoV	M	SARS_CoV_M	SNAPIN	O95295	FALSE	0.0844387	0.434192	0.112256	0.00736076	0.954202	0.173107	0.0134872	0.91671	0.152576
SARS-CoV	M	SARS_CoV_M	GATAD2A	Q86YP4;Q86YP4-2;Q86YP4-3	FALSE	-0.0353291	0.728278	0.103424	0.0233436	0.865999	0.134226	0.0157735	0.916775	0.157358
SARS-CoV	M	SARS_CoV_M	G6PD	P11413;P11413-2	FALSE	0.0595476	0.618922	0.0910005	-0.0596855	0.596948	0.101178	-0.0122458	0.916809	0.112308
SARS-CoV	M	SARS_CoV_M	TMEM65	Q6PI78	FALSE	0.0108172	0.899772	0.108169	-0.0793613	0.682617	0.195291	-0.0156698	0.916823	0.166103
SARS-CoV	M	SARS_CoV_M	OSGEPL1	Q9H4B0	FALSE	-0.107389	0.567182	0.19682	-0.370154	0.231734	0.643293	-0.0292528	0.916976	0.304936
SARS-CoV	M	SARS_CoV_M	CHAF1A	Q13111	FALSE	-0.0326398	0.719702	0.103093	0.0325749	0.84262	0.173032	-0.0159781	0.916977	0.182965
SARS-CoV	M	SARS_CoV_M	ARAP1	Q96P48;Q96P48-3	FALSE	0.128206	0.78629	0.423135	0.0920847	0.867967	0.520179	0.0500394	0.917085	0.459938
SARS-CoV	M	SARS_CoV_M	CUL9	Q8IWT3;Q8IWT3-3	FALSE	-0.285378	0.757389	1.26851	-0.238583	0.863491	1.82909	-0.139819	0.917086	1.70277
SARS-CoV	M	SARS_CoV_M	CHST14	Q8NCH0	FALSE	0.044847	0.588338	0.0894704	-0.050135	0.795191	0.213431	0.0183424	0.917169	0.227663
SARS-CoV	M	SARS_CoV_M	SORD	Q00796	FALSE	0.0746462	0.538106	0.122875	-0.220344	0.239918	0.176398	0.0191254	0.91717	0.181751
SARS-CoV	M	SARS_CoV_M	WWP2	O00308	FALSE	0.00251024	0.974737	0.11957	-0.153592	0.345164	0.175368	0.0155966	0.917312	0.176797
SARS-CoV	M	SARS_CoV_M	MLKL	Q8NB16	FALSE	-0.0289883	0.921321	0.301084	-0.145051	0.618765	0.292995	-0.0366057	0.917498	0.457468
SARS-CoV	M	SARS_CoV_M	NUDT7	P0C024;P0C024-2	FALSE	0.0157622	0.891845	0.164828	0.0293776	0.867255	0.204364	0.0178029	0.917597	0.204554
SARS-CoV	M	SARS_CoV_M	CDV3	Q9UKY7	FALSE	-0.0286677	0.742821	0.0904093	-0.113282	0.467671	0.188585	-0.013134	0.917681	0.131229
SARS-CoV	M	SARS_CoV_M	TRMT5	Q32P41	FALSE	-0.00454604	0.953236	0.0803572	-0.0228245	0.858166	0.148011	-0.0119995	0.917761	0.12918
SARS-CoV	M	SARS_CoV_M	CISD3	P0C7P0	FALSE	0.0250982	0.867245	0.149501	-0.0804979	0.688493	0.221472	-0.0216606	0.917811	0.251055
SARS-CoV	M	SARS_CoV_M	TMEM51	Q9NW97	FALSE	0.536554	0.351779	0.473628	0.047477	0.863467	0.305843	0.0314859	0.917839	0.353895
SARS-CoV	M	SARS_CoV_M	DUS3L	Q96G46	FALSE	-0.0481325	0.742888	0.166355	0.20872	0.437357	0.477673	0.0274943	0.917908	0.459262
SARS-CoV	M	SARS_CoV_M	WDR75	Q8IWA0	FALSE	0.011999	0.783096	0.052339	0.0726683	0.336381	0.0824646	0.00819285	0.918018	0.0888571
SARS-CoV	M	SARS_CoV_M	FOXRED1	Q96CU9	FALSE	-0.019405	0.871285	0.110203	0.0112079	0.930359	0.148305	0.0159182	0.918222	0.164172
SARS-CoV	M	SARS_CoV_M	YIPF6	Q96EC8	FALSE	-0.0175394	0.871249	0.118031	-0.266707	0.262593	0.231941	-0.0180767	0.918338	0.192844
SARS-CoV	M	SARS_CoV_M	MBD4	O95243-2	FALSE	0.520339	0.59841	1.21184	-0.176871	0.717649	0.461049	0.0674202	0.918352	0.770064
SARS-CoV	M	SARS_CoV_M	FANCL	Q9NW38;Q9NW38-2	FALSE	0.225944	0.887841	0.623576	0.727564	0.783391	1.7458	0.104715	0.918467	0.972011
SARS-CoV	M	SARS_CoV_M	R3HDM1	Q15032;Q15032-2;Q15032-3;Q15032-4	FALSE	-0.0734394	0.647801	0.202931	-0.3027	0.334327	0.315286	-0.0254675	0.91853	0.283196
SARS-CoV	M	SARS_CoV_M	BANF1	O75531	FALSE	-0.0154944	0.851663	0.080238	0.0169287	0.832373	0.0773348	0.0115704	0.918561	0.113232
SARS-CoV	M	SARS_CoV_M	DBN1	Q16643-2	FALSE	0.0519393	0.950917	1.40657	-0.265532	0.879959	2.71221	0.132093	0.918613	1.76861
SARS-CoV	M	SARS_CoV_M	TGFB2	P61812;P61812-2	FALSE	0.122491	0.425135	0.186885	-0.170551	0.665432	1.17048	0.0282945	0.918735	0.320413
SARS-CoV	M	SARS_CoV_M	ATPAF1	Q5TC12	FALSE	0.0240137	0.785926	0.104058	0.0561024	0.703652	0.147611	0.0137927	0.91884	0.145111
SARS-CoV	M	SARS_CoV_M	EEA1	Q15075	FALSE	0.063347	0.405898	0.0834683	-0.177697	0.22413	0.136454	0.0149891	0.919005	0.163473
SARS-CoV	M	SARS_CoV_M	GLYR1	Q49A26	FALSE	-0.00688253	0.910987	0.0691494	0.00246984	0.985298	0.0950774	-0.00905806	0.919699	0.0983139
SARS-CoV	M	SARS_CoV_M	TXN2	Q99757	FALSE	0.024477	0.786146	0.0987353	0.0522727	0.871087	0.236227	0.0190689	0.919701	0.191564
SARS-CoV	M	SARS_CoV_M	PSMA4	P25789	FALSE	0.0158373	0.754671	0.0494385	-0.0696032	0.366884	0.0748737	-0.00681114	0.91997	0.0694805
SARS-CoV	M	SARS_CoV_M	ARL14EP	Q8N8R7	FALSE	0.7049	0.721907	2.5319	1.11423	0.464493	3.0937	0.0667094	0.920259	1.98943
SARS-CoV	M	SARS_CoV_M	SLC12A7	Q9Y666	FALSE	-0.0015311	0.980676	0.077389	0.0304965	0.780664	0.130381	-0.0131693	0.920365	0.13836
SARS-CoV	M	SARS_CoV_M	ARCN1	P48444	FALSE	-0.000502778	0.997595	0.0621881	-0.0441199	0.612286	0.0885519	-0.00828208	0.920599	0.0858615
SARS-CoV	M	SARS_CoV_M	AP5Z1	O43299	FALSE	0.188373	0.2747	0.176642	-0.00996095	0.972946	0.384143	0.0268807	0.920609	0.291227
SARS-CoV	M	SARS_CoV_M	TM9SF1	O15321;O15321-2	FALSE	-0.0186523	0.848736	0.100549	-0.0595056	0.713601	0.179218	0.0141401	0.920645	0.152704
SARS-CoV	M	SARS_CoV_M	APLP1	P51693;P51693-2	FALSE	0.772218	0.438633	1.21914	0.844364	0.550649	2.11786	-0.235624	0.920809	2.62109
SARS-CoV	M	SARS_CoV_M	FAM83H	Q6ZRV2	FALSE	-0.0320859	0.757791	0.105613	0.0760739	0.654435	0.179077	0.017817	0.920903	0.189156
SARS-CoV	M	SARS_CoV_M	ALDH5A1	P51649;P51649-2	FALSE	0.0161517	0.774752	0.0630524	0.0582964	0.480263	0.0884602	0.00905027	0.921345	0.103978
SARS-CoV	M	SARS_CoV_M	SVIL	O95425-2	FALSE	-0.00225755	0.979171	0.0968724	-0.0411344	0.725151	0.123934	-0.0146558	0.921363	0.163866
SARS-CoV	M	SARS_CoV_M	PIK3R1	P27986;P27986-4	FALSE	0.0969222	0.796888	0.370915	0.0919707	0.835895	0.447924	0.0515824	0.921491	0.558966
SARS-CoV	M	SARS_CoV_M	NAGPA	Q9UK23;Q9UK23-2;Q9UK23-3	FALSE	0.0734532	0.856668	0.350695	0.325509	0.241365	0.62398	0.0469502	0.921512	1.35599
SARS-CoV	M	SARS_CoV_M	FADD	Q13158	FALSE	0.0160388	0.91566	0.164706	-0.0326375	0.899667	0.252182	0.0208879	0.92159	0.232794
SARS-CoV	M	SARS_CoV_M	PLXND1	Q9Y4D7	FALSE	0.0260123	0.737653	0.0865084	0.0296888	0.782187	0.123179	-0.01505	0.921674	0.182704
SARS-CoV	M	SARS_CoV_M	EXOG	Q9Y2C4	FALSE	0.0400192	0.788204	0.155045	-0.127374	0.558439	0.246251	-0.0227191	0.921704	0.277086
SARS-CoV	M	SARS_CoV_M	ITGB4	P16144-2;P16144-4	FALSE	-0.0854845	0.381708	0.0981531	0.0811835	0.465613	0.112001	-0.0150223	0.921758	0.153216
SARS-CoV	M	SARS_CoV_M	UXT	Q9UBK9;Q9UBK9-2	FALSE	0.134126	0.622942	0.272904	-0.455782	0.472681	0.523611	0.0312875	0.921835	0.320419
SARS-CoV	M	SARS_CoV_M	NCL	P19338	FALSE	0.00660394	0.889218	0.0509831	-0.0726101	0.461124	0.085301	0.0110051	0.921943	0.0986387
SARS-CoV	M	SARS_CoV_M	FAM135A	Q9P2D6;Q9P2D6-2;Q9P2D6-3	FALSE	-0.00408796	0.990189	1.19792	-0.183775	0.902714	2.00491	-0.125962	0.921992	1.79838
SARS-CoV	M	SARS_CoV_M	MIA3	Q5JRA6	FALSE	0.0830647	0.482689	0.121579	-0.844893	0.27447	0.53831	0.0289631	0.922032	0.380392
SARS-CoV	M	SARS_CoV_M	CENPW	Q5EE01	FALSE	-0.0346073	0.855987	0.212399	-0.117405	0.889476	1.57119	-0.0524431	0.922058	1.08423
SARS-CoV	M	SARS_CoV_M	UCHL3	P15374	FALSE	0.0114325	0.905037	0.11984	-0.0604066	0.764364	0.225856	0.0159267	0.922066	0.199969
SARS-CoV	M	SARS_CoV_M	HSP90AB1	P08238	FALSE	0.0286942	0.422762	0.0357162	-0.0451508	0.463659	0.0565105	0.00804144	0.922194	0.0835732
SARS-CoV	M	SARS_CoV_M	ROCK2	O75116	FALSE	-0.0166468	0.830236	0.0792764	-0.143805	0.20659	0.113711	0.011991	0.922273	0.129588
SARS-CoV	M	SARS_CoV_M	CHRAC1	Q9NRG0	FALSE	0.0131824	0.901775	0.105048	-0.174384	0.442091	0.211937	0.0160403	0.922528	0.168637
SARS-CoV	M	SARS_CoV_M	RASSF2	P50749	FALSE	-0.0238954	0.734339	0.0845019	-0.0437799	0.738852	0.150602	-0.0119754	0.922652	0.140382
SARS-CoV	M	SARS_CoV_M	RPL21	P46778	FALSE	0.0437273	0.556522	0.082462	-0.0770034	0.75686	0.223476	-0.0147327	0.922702	0.149068
SARS-CoV	M	SARS_CoV_M	LIMCH1	Q9UPQ0;Q9UPQ0-2	FALSE	0.0649856	0.926812	1.36016	0.636813	0.679642	1.97573	0.113862	0.922736	1.86187
SARS-CoV	M	SARS_CoV_M	SLC20A1	Q8WUM9	FALSE	-0.267878	0.865367	1.29676	0.257854	0.844303	1.25224	0.112557	0.922896	1.47725
SARS-CoV	M	SARS_CoV_M	WDR73	Q6P4I2	FALSE	-0.151979	0.838329	1.15721	-0.160515	0.903857	1.65371	-0.102321	0.92302	1.45571
SARS-CoV	M	SARS_CoV_M	MIF4GD	A9UHW6	FALSE	-0.302761	0.0721733	0.162651	0.109459	0.836617	0.884193	-0.0376285	0.923292	0.724943
SARS-CoV	M	SARS_CoV_M	MPI	P34949	FALSE	0.0416105	0.676516	0.109203	0.017311	0.914112	0.159017	0.0154098	0.923433	0.164543
SARS-CoV	M	SARS_CoV_M	POLR3E	Q9NVU0	FALSE	0.000291005	0.993858	0.174994	-0.111931	0.652727	0.253514	0.0209041	0.923444	0.223187
SARS-CoV	M	SARS_CoV_M	DLG5	Q8TDM6	FALSE	-0.0154637	0.845592	0.0972336	-0.0300471	0.809224	0.158852	-0.012903	0.923517	0.154274
SARS-CoV	M	SARS_CoV_M	RPL28	P46779	FALSE	0.0326353	0.532012	0.0531049	-0.0246413	0.823608	0.0992593	0.00811411	0.923678	0.0862421
SARS-CoV	M	SARS_CoV_M	RPP38	P78345	FALSE	-0.0106547	0.898833	0.0884475	0.00197041	0.980286	0.116216	0.0103148	0.923689	0.113545
SARS-CoV	M	SARS_CoV_M	ALDOA	P04075	FALSE	-0.000838052	0.977675	0.0623303	-0.0865145	0.360869	0.0847332	0.00823163	0.923944	0.0859437
SARS-CoV	M	SARS_CoV_M	MLYCD	O95822	FALSE	0.0148133	0.820938	0.0749904	-0.00844329	0.938586	0.120924	-0.0109346	0.923999	0.137441
SARS-CoV	M	SARS_CoV_M	NAPG	Q99747	FALSE	0.125205	0.218678	0.103042	-0.28162	0.350619	0.257004	0.0146943	0.924029	0.156994
SARS-CoV	M	SARS_CoV_M	CENPH	Q9H3R5	FALSE	0.0568477	0.830984	0.23919	-0.0501196	0.851054	0.26172	-0.028491	0.924226	0.300035
SARS-CoV	M	SARS_CoV_M	RIF1	Q5UIP0	FALSE	-0.0790275	0.457888	0.105128	0.0648753	0.646462	0.136548	-0.0143951	0.924353	0.154715
SARS-CoV	M	SARS_CoV_M	NUP58	Q9BVL2;Q9BVL2-2;Q9BVL2-3	FALSE	0.00959157	0.906875	0.0817776	-0.0217307	0.909322	0.288979	-0.0166677	0.924548	0.229354
SARS-CoV	M	SARS_CoV_M	RECQL5	O94762	FALSE	0.0442469	0.724877	0.126666	0.0302292	0.837887	0.148672	0.0150896	0.924554	0.168252
SARS-CoV	M	SARS_CoV_M	YLPM1	P49750	FALSE	-0.019305	0.721851	0.0631994	-0.00278593	0.963424	0.0790662	0.00774323	0.924675	0.0899357
SARS-CoV	M	SARS_CoV_M	AAMDC	Q9H7C9	FALSE	0.106214	0.547308	0.180949	0.0997535	0.611657	0.219061	0.020778	0.924742	0.235658
SARS-CoV	M	SARS_CoV_M	EMC9	Q9Y3B6	FALSE	0.0170192	0.883574	0.134528	-0.0657242	0.670983	0.170464	0.0185229	0.924799	0.241113
SARS-CoV	M	SARS_CoV_M	MRPL28	Q13084	FALSE	-0.0305987	0.66678	0.0718037	0.0299921	0.70838	0.0842152	0.0106639	0.924938	0.132749
SARS-CoV	M	SARS_CoV_M	MGST2	Q99735;Q99735-2	FALSE	-0.0392853	0.620268	0.0885761	0.131242	0.414067	0.156364	-0.0137915	0.925075	0.167251
SARS-CoV	M	SARS_CoV_M	CPS1	P31327;P31327-3	FALSE	0.018501	0.720772	0.0514908	0.0493813	0.471488	0.0678414	0.00866598	0.92521	0.0967153
SARS-CoV	M	SARS_CoV_M	THUMPD2	Q9BTF0	FALSE	-0.0500244	0.908179	0.368153	-0.00707534	0.933156	3.01084	0.0405449	0.925332	0.548868
SARS-CoV	M	SARS_CoV_M	GLCE	O94923	FALSE	-0.103363	0.356641	0.117459	-0.200833	0.294403	0.318073	-0.0199491	0.925333	0.218063
SARS-CoV	M	SARS_CoV_M	NAP1L1	P55209;P55209-2	FALSE	0.029659	0.777397	0.0837831	-0.0655457	0.376772	0.0820584	0.0116443	0.925363	0.119906
SARS-CoV	M	SARS_CoV_M	RUVBL1	Q9Y265	FALSE	-0.00919286	0.81658	0.0413497	-0.0399128	0.460705	0.0577946	-0.00530006	0.925418	0.0623711
SARS-CoV	M	SARS_CoV_M	UBE3A	Q05086;Q05086-2;Q05086-3	FALSE	0.044693	0.685056	0.10433	-0.0196799	0.883264	0.129677	-0.0132485	0.9255	0.143855
SARS-CoV	M	SARS_CoV_M	DHX57	Q6P158	FALSE	0.128061	0.369397	0.133362	-0.217464	0.482302	2.12883	0.030577	0.925645	1.50851
SARS-CoV	M	SARS_CoV_M	SCCPDH	Q8NBX0	FALSE	-0.00956436	0.842436	0.0513848	-0.0060222	0.927747	0.080698	0.00670881	0.925649	0.0809889
SARS-CoV	M	SARS_CoV_M	DST	Q03001-8	FALSE	-0.522455	0.186743	0.791605	0.883847	0.699723	2.24513	-0.087008	0.925754	1.6659
SARS-CoV	M	SARS_CoV_M	IFRD2	Q12894;Q12894-2	FALSE	0.0704616	0.5785	0.143315	-0.0939518	0.989247	0.891987	-0.0277123	0.925776	0.346342
SARS-CoV	M	SARS_CoV_M	INA	Q16352	FALSE	-0.0465796	0.692591	0.11067	0.0720695	0.487862	0.106929	-0.0122614	0.925789	0.135667
SARS-CoV	M	SARS_CoV_M	PARP16	Q8N5Y8;Q8N5Y8-3	FALSE	0.0272906	0.819097	0.140074	-0.0755132	0.758604	0.489627	0.0184571	0.925815	0.277428
SARS-CoV	M	SARS_CoV_M	EME1	Q96AY2;Q96AY2-2	FALSE	0.101694	0.622081	0.221155	-0.233054	0.473663	0.959087	0.0298244	0.925981	0.383096
SARS-CoV	M	SARS_CoV_M	PLCH1	Q4KWH8;Q4KWH8-2	FALSE	0.0641483	0.630367	0.149284	-0.639092	0.201202	0.385934	-0.0178717	0.926278	0.235498
SARS-CoV	M	SARS_CoV_M	PWWP3A	Q2TAK8;Q2TAK8-2	FALSE	-0.302748	0.243234	0.242279	-0.0115867	0.964625	0.403418	0.0764596	0.926356	1.43308
SARS-CoV	M	SARS_CoV_M	COG3	Q96JB2	FALSE	0.0368327	0.7808	0.131263	0.100267	0.658366	0.241757	0.0182738	0.926518	0.20296
SARS-CoV	M	SARS_CoV_M	MFGE8	Q08431;Q08431-4	FALSE	0.025264	0.825851	0.116379	-0.111926	0.663581	0.274281	-0.0177744	0.926712	0.180868
SARS-CoV	M	SARS_CoV_M	SPCS2	Q15005	FALSE	0.00729173	0.908591	0.0688528	0.01167	0.911382	0.101783	0.00845106	0.926887	0.0954382
SARS-CoV	M	SARS_CoV_M	KIAA1671	Q9BY89	FALSE	0.0179039	0.796176	0.0828056	0.00416782	0.968937	0.11501	0.00966992	0.926911	0.129688
SARS-CoV	M	SARS_CoV_M	NOLC1	Q14978-3	FALSE	-0.00940491	0.875986	0.0654567	-0.0634605	0.586229	0.113932	0.0109987	0.927053	0.117605
SARS-CoV	M	SARS_CoV_M	GMFB	P60983	FALSE	0.00314024	0.980567	0.0939579	-0.0271691	0.79782	0.123132	-0.0103559	0.927203	0.126138
SARS-CoV	M	SARS_CoV_M	LRCH4	O75427	FALSE	-0.0757203	0.631632	0.16629	0.10904	0.589318	0.223554	0.0224489	0.927213	0.289598
SARS-CoV	M	SARS_CoV_M	NUDT6	P53370	FALSE	0.115302	0.53678	0.20764	0.0373911	0.819742	2.35581	-0.0302072	0.92723	0.428889
SARS-CoV	M	SARS_CoV_M	DNAJA3	Q96EY1	FALSE	0.00656011	0.943513	0.0902845	0.107319	0.330187	0.109743	-0.0117357	0.927249	0.131354
SARS-CoV	M	SARS_CoV_M	SREK1	Q8WXA9-2	FALSE	-0.0683734	0.713133	0.153718	-0.029607	0.837758	0.165246	0.0124855	0.927267	0.177363
SARS-CoV	M	SARS_CoV_M	SUPT6H	Q7KZ85	FALSE	-0.00227516	0.977725	0.0719642	-0.00894653	0.921009	0.0955804	0.0086547	0.927425	0.110617
SARS-CoV	M	SARS_CoV_M	LYRM4	Q9HD34	FALSE	-0.0276062	0.723747	0.0825792	0.0252597	0.794782	0.105853	-0.00937545	0.927473	0.107654
SARS-CoV	M	SARS_CoV_M	LIMS1	P48059-2	FALSE	-0.0222839	0.906115	0.179661	0.00456102	0.989943	0.277097	0.0208188	0.927497	0.231739
SARS-CoV	M	SARS_CoV_M	TNRC6A	Q8NDV7;Q8NDV7-2;Q8NDV7-5;Q8NDV7-6	FALSE	0.038107	0.781951	0.164155	-0.0245061	0.90438	0.224449	0.0186083	0.927599	0.23875
SARS-CoV	M	SARS_CoV_M	IPO5	O00410;O00410-3	FALSE	0.0508127	0.415042	0.0676485	-0.0403571	0.74998	0.117752	0.0109398	0.927617	0.120389
SARS-CoV	M	SARS_CoV_M	UPF1	Q92900;Q92900-2	FALSE	0.0874292	0.37158	0.0949116	-0.0567564	0.587074	0.109457	-0.0114711	0.927623	0.126983
SARS-CoV	M	SARS_CoV_M	WDR89	Q96FK6	FALSE	0.166828	0.651111	0.384516	-0.317915	0.51163	0.507983	0.042512	0.927756	0.526054
SARS-CoV	M	SARS_CoV_M	TNPO2	O14787	FALSE	0.112558	0.590891	0.220857	-0.122639	0.678123	0.339385	-0.0232894	0.928257	0.283366
SARS-CoV	M	SARS_CoV_M	HIST1H3A	P68431	FALSE	-0.0210948	0.965221	0.0978004	-0.0889009	0.468039	0.0822535	0.0118531	0.928619	0.0983759
SARS-CoV	M	SARS_CoV_M	RPAP2	Q8IXW5;Q8IXW5-2	FALSE	-0.403428	0.700477	1.33139	-0.0924291	0.945261	1.61387	-0.0884261	0.929033	1.39097
SARS-CoV	M	SARS_CoV_M	LXN	Q9BS40	FALSE	0.045463	0.666765	0.10791	0.0134126	0.911859	0.137567	-0.0155134	0.929225	0.182476
SARS-CoV	M	SARS_CoV_M	IMPA2	O14732;O14732-2	FALSE	-0.0269739	0.800846	0.109391	-0.0230963	0.891145	0.387562	-0.0129456	0.929348	0.212116
SARS-CoV	M	SARS_CoV_M	SNX8	Q9Y5X2	FALSE	0.136043	0.251492	0.117793	-0.397283	0.0724699	0.391384	0.0179984	0.929368	0.201205
SARS-CoV	M	SARS_CoV_M	DDX31	Q9H8H2	FALSE	-0.0134683	0.870456	0.0764887	0.0128374	0.877001	0.0903727	0.00773793	0.929372	0.0989834
SARS-CoV	M	SARS_CoV_M	NDUFB2	O95178	FALSE	-0.0720679	0.787291	0.226421	-0.164634	0.533155	0.34172	-0.0296245	0.929478	0.384734
SARS-CoV	M	SARS_CoV_M	RPS21	P63220	FALSE	-0.019795	0.800807	0.0751462	-0.190119	0.0663187	0.0917791	-0.0135792	0.929516	0.143514
SARS-CoV	M	SARS_CoV_M	POP5	Q969H6	FALSE	0.0302323	0.840768	0.182271	-0.030631	0.882769	0.221511	0.0168068	0.929586	0.21423
SARS-CoV	M	SARS_CoV_M	NKAPD1	Q6ZUT1;Q6ZUT1-2;Q6ZUT1-3	FALSE	2.25162	0.313201	2.15823	-0.164089	0.931415	4.96268	0.211012	0.929685	3.04512
SARS-CoV	M	SARS_CoV_M	MAP2K4	P45985;P45985-2	FALSE	-0.0545645	0.769486	0.182456	-0.0970903	0.671343	0.235364	0.0190216	0.929761	0.229662
SARS-CoV	M	SARS_CoV_M	SLC29A2	Q14542;Q14542-3	FALSE	-0.156119	0.549128	0.25289	-0.0133001	0.963652	0.704786	0.0251701	0.930322	0.386488
SARS-CoV	M	SARS_CoV_M	PPP6R3	Q5H9R7;Q5H9R7-2;Q5H9R7-5;Q5H9R7-6	FALSE	0.0179249	0.825388	0.0908639	-0.0377834	0.733558	0.11973	-0.0105329	0.930356	0.134795
SARS-CoV	M	SARS_CoV_M	SSH1	Q8WYL5	FALSE	0.201948	0.573672	0.622618	-0.0599983	0.89241	2.23245	-0.0407292	0.930585	0.815229
SARS-CoV	M	SARS_CoV_M	ATAD2	Q6PL18	FALSE	-0.0293692	0.816762	0.145079	0.0693799	0.668595	0.163698	-0.0136997	0.930606	0.174677
SARS-CoV	M	SARS_CoV_M	PCMT1	P22061;P22061-2	FALSE	0.00717704	0.932008	0.0819772	-0.0987006	0.455593	0.146292	-0.00992266	0.930607	0.122707
SARS-CoV	M	SARS_CoV_M	ROR1	Q01973	FALSE	0.00433364	0.971192	0.139154	0.014587	0.940878	0.233753	0.0166931	0.930622	0.214237
SARS-CoV	M	SARS_CoV_M	SLC25A46	Q96AG3	FALSE	-0.0534626	0.691429	0.145039	0.233418	0.606981	3.06573	0.017947	0.930655	0.301077
SARS-CoV	M	SARS_CoV_M	MZT2A	Q6P582	FALSE	-0.312696	0.718787	1.28782	-0.114154	0.936725	1.77236	0.128538	0.930656	1.79697
SARS-CoV	M	SARS_CoV_M	GMPS	P49915	FALSE	-0.0310606	0.663866	0.0762368	0.00295154	0.996507	0.146104	-0.00923543	0.930721	0.115775
SARS-CoV	M	SARS_CoV_M	PSMD5	Q16401;Q16401-2	FALSE	0.00503867	0.929058	0.066244	0.0518463	0.661716	0.11131	-0.00789889	0.930773	0.0957391
SARS-CoV	M	SARS_CoV_M	GPALPP1	Q8IXQ4	FALSE	0.210282	0.265535	0.17217	-0.206363	0.376559	0.742108	-0.0217129	0.930819	0.24439
SARS-CoV	M	SARS_CoV_M	DIS3	Q9Y2L1	FALSE	-0.0174677	0.865075	0.0974079	-0.0404214	0.76894	0.131155	0.0116231	0.930849	0.139475
SARS-CoV	M	SARS_CoV_M	LARP1B	Q659C4	FALSE	-0.0135347	0.960607	0.225882	-0.536775	0.193496	0.356044	-0.0237818	0.930883	0.278105
SARS-CoV	M	SARS_CoV_M	EML2	O95834;O95834-2;O95834-3	FALSE	0.028935	0.832043	0.139794	-0.150222	0.564039	0.302479	0.0150829	0.931003	0.20068
SARS-CoV	M	SARS_CoV_M	ZFYVE19	Q96K21;Q96K21-2;Q96K21-3;Q96K21-4	FALSE	-0.516357	0.209819	1.24343	2.93656	0.138961	2.05889	0.119027	0.931153	1.94821
SARS-CoV	M	SARS_CoV_M	S100P	P25815	FALSE	0.048126	0.744318	0.151176	-0.146192	0.702628	0.453905	-0.0216849	0.931316	0.309899
SARS-CoV	M	SARS_CoV_M	NANS	Q9NR45	FALSE	0.00804741	0.894116	0.0706099	0.0153048	0.88036	0.106513	-0.00850193	0.931323	0.103098
SARS-CoV	M	SARS_CoV_M	RSBN1L	Q6PCB5	FALSE	0.0485108	0.745761	0.16397	-0.0336385	0.917632	0.319044	0.0183492	0.931391	0.24713
SARS-CoV	M	SARS_CoV_M	MRFAP1	Q9Y605	FALSE	-0.0143376	0.881439	0.102689	0.0381239	0.771921	0.154268	0.0133676	0.931703	0.17962
SARS-CoV	M	SARS_CoV_M	RIPK2	O43353;O43353-2	FALSE	-0.185605	0.465158	0.230053	0.235717	0.562066	1.53856	0.0241417	0.931782	0.360234
SARS-CoV	M	SARS_CoV_M	RPL35	P42766	FALSE	0.0205235	0.703342	0.0546442	0.0568206	0.538538	0.0834133	0.00739358	0.932005	0.0964532
SARS-CoV	M	SARS_CoV_M	GNL2	Q13823	FALSE	-0.0187146	0.789196	0.0753234	0.0191869	0.832852	0.09314	-0.00862821	0.932138	0.113939
SARS-CoV	M	SARS_CoV_M	SRP72	O76094	FALSE	-0.00584354	0.941858	0.0836203	-0.0313732	0.757111	0.104932	-0.00934193	0.932305	0.113339
SARS-CoV	M	SARS_CoV_M	NAT1	P18440	FALSE	0.179024	0.886932	1.57193	-1.13957	0.672349	2.63393	-0.115902	0.93237	1.8194
SARS-CoV	M	SARS_CoV_M	PIBF1	Q8WXW3	FALSE	0.110323	0.629531	0.313143	0.0174329	0.92847	0.841573	0.027373	0.93246	0.395265
SARS-CoV	M	SARS_CoV_M	DTX2	Q86UW9	FALSE	0.0267842	0.77678	0.106194	0.0271298	0.85015	0.151655	0.0139082	0.932481	0.19153
SARS-CoV	M	SARS_CoV_M	RRBP1	Q9P2E9	FALSE	-0.00181213	0.973079	0.0617978	-0.0815469	0.447873	0.0939282	-0.0117457	0.932493	0.141688
SARS-CoV	M	SARS_CoV_M	ZGPAT	Q8N5A5;Q8N5A5-2;Q8N5A5-3	FALSE	0.0491831	0.645412	0.111788	0.0409661	0.816383	0.348644	0.016802	0.932578	0.25944
SARS-CoV	M	SARS_CoV_M	NUFIP2	Q7Z417	FALSE	0.0163119	0.826256	0.0825795	0.0129872	0.891459	0.109381	-0.00884497	0.93301	0.11585
SARS-CoV	M	SARS_CoV_M	PAXIP1	Q6ZW49;Q6ZW49-1	FALSE	0.0215829	0.862767	0.128131	0.00704216	0.968313	0.159061	0.0131353	0.933067	0.165728
SARS-CoV	M	SARS_CoV_M	HERPUD1	Q15011;Q15011-2;Q15011-3	FALSE	0.177455	0.306886	0.181665	0.194841	0.588308	0.366129	0.0294212	0.933088	0.340632
SARS-CoV	M	SARS_CoV_M	PMPCB	O75439	FALSE	-0.0333569	0.604686	0.0681971	0.0617331	0.493481	0.0930709	-0.00923944	0.933097	0.111397
SARS-CoV	M	SARS_CoV_M	COL1A1	P02452	FALSE	3.93536	0.519858	2.66805	-0.410393	0.652951	2.64112	0.191297	0.933271	2.83453
SARS-CoV	M	SARS_CoV_M	TXNL1	O43396	FALSE	0.0361953	0.702914	0.0907552	-0.0297817	0.810245	0.130811	0.00979568	0.933454	0.121476
SARS-CoV	M	SARS_CoV_M	MED20	Q9H944	FALSE	-0.0508306	0.79374	0.191447	-0.153649	0.531734	0.48492	0.0190361	0.93363	0.241234
SARS-CoV	M	SARS_CoV_M	MYEF2	Q9P2K5	FALSE	0.0682194	0.41454	0.0828074	0.112602	0.331475	0.134346	-0.0136289	0.93364	0.153327
SARS-CoV	M	SARS_CoV_M	PAICS	P22234	FALSE	-0.0497674	0.401659	0.0600321	-0.053819	0.568569	0.0956087	-0.007966	0.933724	0.104266
SARS-CoV	M	SARS_CoV_M	DUT	P33316-2	FALSE	0.0309844	0.910083	0.210484	-0.0251252	0.900986	0.193691	-0.0196993	0.933771	0.239917
SARS-CoV	M	SARS_CoV_M	ACAA1	P09110	FALSE	-0.0487316	0.646867	0.106614	0.00109981	0.991516	0.120303	-0.0115826	0.933784	0.156426
SARS-CoV	M	SARS_CoV_M	SELENOF	O60613	FALSE	0.000919706	0.986926	0.15556	-0.0343117	0.875583	0.241388	-0.0166857	0.933879	0.210713
SARS-CoV	M	SARS_CoV_M	MOSPD1	Q9UJG1;Q9UJG1-2;Q9UJG1-3	FALSE	0.176789	0.826349	1.24872	-0.127831	0.939871	2.39477	0.106766	0.933895	1.78011
SARS-CoV	M	SARS_CoV_M	ZEB1	P37275;P37275-2;P37275-3;P37275-4;P37275-5	FALSE	-0.0336783	0.839457	0.199767	0.053564	0.903608	0.40741	0.0227159	0.933958	0.297909
SARS-CoV	M	SARS_CoV_M	MAGED2	Q9UNF1	FALSE	-0.0305371	0.699002	0.0799334	-0.0363598	0.773153	0.129705	0.00883231	0.933977	0.115309
SARS-CoV	M	SARS_CoV_M	RNF213	Q63HN8;Q63HN8-4	FALSE	0.00604209	0.94249	0.0879124	-0.118084	0.368264	0.128014	-0.0114727	0.934004	0.140924
SARS-CoV	M	SARS_CoV_M	N	P59595	FALSE	-0.0467238	0.940718	1.13212	-0.0343996	0.974532	1.50027	-0.09656	0.934042	1.57309
SARS-CoV	M	SARS_CoV_M	IRF9	Q00978	FALSE	-0.0296631	0.894049	0.234931	2.05713	0.827168	4.14794	0.0449022	0.934057	1.57079
SARS-CoV	M	SARS_CoV_M	TSC2	P49815;P49815-2;P49815-3;P49815-4;P49815-5	FALSE	0.0220062	0.900736	0.207683	-0.289819	0.522969	0.513638	-0.0209492	0.934086	0.283553
SARS-CoV	M	SARS_CoV_M	TSG101	Q99816	FALSE	0.0426838	0.593964	0.0900041	0.0291652	0.816082	0.141288	0.00962395	0.934227	0.131879
SARS-CoV	M	SARS_CoV_M	SYMPK	Q92797	FALSE	-0.023569	0.725236	0.0722108	0.0143747	0.900711	0.119251	0.00914247	0.934478	0.121134
SARS-CoV	M	SARS_CoV_M	TRANK1	O15050	FALSE	1.0338	0.619097	1.50539	-0.284917	0.309805	0.311522	0.0591227	0.934562	1.56153
SARS-CoV	M	SARS_CoV_M	MRI1	Q9BV20	FALSE	0.00707378	0.946497	0.104618	-0.122967	0.478843	0.18773	0.0117615	0.93462	0.168335
SARS-CoV	M	SARS_CoV_M	DDX39A	O00148	FALSE	0.0379197	0.374493	0.0435827	-0.168329	0.3444	0.121649	0.00724466	0.934641	0.0977397
SARS-CoV	M	SARS_CoV_M	VPS35	Q96QK1	FALSE	0.0290525	0.689395	0.073586	-0.0534413	0.599415	0.105069	0.00799285	0.934842	0.0994939
SARS-CoV	M	SARS_CoV_M	DMTN	Q08495	FALSE	-0.0182605	0.814171	0.0811337	-0.0180185	0.910547	0.154408	-0.0103069	0.93505	0.142343
SARS-CoV	M	SARS_CoV_M	ACOT2	P49753	FALSE	-0.0133486	0.83145	0.0612259	0.00016318	0.998807	0.0703929	-0.0065579	0.9351	0.0825717
SARS-CoV	M	SARS_CoV_M	TASOR	Q9UK61;Q9UK61-3	FALSE	0.0330411	0.639727	0.0754749	0.0716523	0.453295	0.0995434	0.00800208	0.935229	0.112368
SARS-CoV	M	SARS_CoV_M	FDXR	P22570;P22570-7	FALSE	0.173339	0.989823	0.306404	0.0454673	0.800019	0.161778	-0.013208	0.935235	0.144974
SARS-CoV	M	SARS_CoV_M	CRYAB	P02511	FALSE	-0.603542	0.582138	1.34469	-0.190933	0.898694	1.78541	-0.103074	0.93525	1.64631
SARS-CoV	M	SARS_CoV_M	TMEM126B	Q8IUX1;Q8IUX1-4	FALSE	0.0728911	0.743299	0.190608	-0.318491	0.132714	0.229989	-0.018204	0.935268	0.229166
SARS-CoV	M	SARS_CoV_M	SUOX	P51687	FALSE	0.00820567	0.969397	0.176024	0.0900731	0.769885	0.37377	-0.0220766	0.93533	0.30327
SARS-CoV	M	SARS_CoV_M	TBPL1	P62380	FALSE	0.172185	0.569789	0.265394	0.0311464	0.911497	0.409171	-0.0240057	0.93552	0.334589
SARS-CoV	M	SARS_CoV_M	RPL11	P62913;P62913-2	FALSE	-0.001982	0.99426	0.082485	-0.0273509	0.789013	0.0928848	0.0066645	0.935541	0.0868305
SARS-CoV	M	SARS_CoV_M	MED11	Q9P086	FALSE	0.0812677	0.605477	0.182013	-0.118381	0.581952	0.230569	0.0157742	0.93568	0.228985
SARS-CoV	M	SARS_CoV_M	FRK	P42685	FALSE	0.177902	0.457966	0.251093	-0.463901	0.393326	0.670571	0.0354926	0.936013	0.510993
SARS-CoV	M	SARS_CoV_M	CMTR1	Q8N1G2	FALSE	0.0645254	0.589044	0.124998	-0.0401645	0.778973	0.15204	-0.0125525	0.936029	0.167691
SARS-CoV	M	SARS_CoV_M	GPCPD1	Q9NPB8	FALSE	0.286222	0.11368	0.181531	-0.451953	0.19218	0.325117	0.028808	0.936074	0.480581
SARS-CoV	M	SARS_CoV_M	TAF3	Q5VWG9	FALSE	-0.408661	0.605719	0.525894	0.494574	0.0809903	2.55687	0.0279902	0.936111	0.508223
SARS-CoV	M	SARS_CoV_M	NDUFB7	P17568	FALSE	0.167571	0.351651	0.177521	0.112281	0.583701	0.238694	-0.0315451	0.936159	0.357867
SARS-CoV	M	SARS_CoV_M	SLC27A4	Q6P1M0	FALSE	0.04214	0.611148	0.0836336	0.0855804	0.467182	0.125262	0.0091436	0.936281	0.120684
SARS-CoV	M	SARS_CoV_M	ATP6AP2	O75787;O75787-2	FALSE	-0.0610421	0.82459	0.175722	0.176859	0.212233	0.18041	-0.0198981	0.936384	0.254331
SARS-CoV	M	SARS_CoV_M	PON3	Q15166	FALSE	0.0204294	0.837333	0.100963	-0.00936423	0.951297	0.165518	0.0119023	0.936483	0.167931
SARS-CoV	M	SARS_CoV_M	SNAPC3	Q92966	FALSE	0.0730739	0.81683	0.730155	0.269336	0.740782	2.28236	-0.0376413	0.936741	0.813384
SARS-CoV	M	SARS_CoV_M	TXNIP	Q9H3M7;Q9H3M7-2	FALSE	0.192235	0.860837	1.49586	-0.373178	0.878358	2.42802	-0.158356	0.936771	2.10258
SARS-CoV	M	SARS_CoV_M	REEP3	Q6NUK4	FALSE	-0.0266643	0.789544	0.121474	-0.253393	0.311757	0.247095	-0.014282	0.936869	0.214275
SARS-CoV	M	SARS_CoV_M	ME3	Q16798	FALSE	0.000290002	0.995804	0.121718	-0.35362	0.361974	0.291093	-0.0169363	0.93717	0.229141
SARS-CoV	M	SARS_CoV_M	CTNNBL1	Q8WYA6	FALSE	0.0598629	0.480833	0.0795886	0.0257553	0.726739	0.0815459	0.00711229	0.937237	0.0986582
SARS-CoV	M	SARS_CoV_M	WASHC5	Q12768	FALSE	0.126352	0.50486	0.166555	-0.0141835	0.954366	0.204092	0.0126575	0.937423	0.173882
SARS-CoV	M	SARS_CoV_M	CTDSP1	Q9GZU7-2	FALSE	-0.252191	0.0971421	0.143227	0.0365137	0.909779	1.17718	-0.0348003	0.937488	2.35076
SARS-CoV	M	SARS_CoV_M	NEIL2	Q969S2;Q969S2-2	FALSE	0.0445188	0.757545	0.169082	0.245153	0.517793	0.34629	-0.0257554	0.937574	0.343774
SARS-CoV	M	SARS_CoV_M	TP53BP1	Q12888;Q12888-2	FALSE	-0.00836132	0.88518	0.0605974	0.00101955	0.992602	0.0821638	-0.00645003	0.938013	0.0913022
SARS-CoV	M	SARS_CoV_M	HERC2	O95714	FALSE	-0.0244198	0.747795	0.0806082	0.0101013	0.936316	0.189906	-0.0106685	0.938049	0.157859
SARS-CoV	M	SARS_CoV_M	INPPL1	O15357	FALSE	0.0217732	0.839698	0.111869	-0.0507923	0.777877	0.184309	0.0142441	0.938083	0.189986
SARS-CoV	M	SARS_CoV_M	CD109	Q6YHK3	FALSE	0.0545984	0.561741	0.103194	0.0807854	0.542784	0.1388	0.011717	0.938214	0.170741
SARS-CoV	M	SARS_CoV_M	NDUFS1	P28331;P28331-2	FALSE	0.00499374	0.911985	0.0474506	0.0537541	0.391627	0.068345	-0.00533359	0.938436	0.0708991
SARS-CoV	M	SARS_CoV_M	CD99L2	Q8TCZ2;Q8TCZ2-2;Q8TCZ2-3	FALSE	0.0410941	0.690001	0.103696	-0.295792	0.0602992	0.149924	0.0135292	0.9385	0.18836
SARS-CoV	M	SARS_CoV_M	C9orf64	Q5T6V5	FALSE	0.0218774	0.797036	0.0972232	-0.0982729	0.627817	0.226864	0.00937326	0.938606	0.135877
SARS-CoV	M	SARS_CoV_M	ISY1	Q9ULR0;Q9ULR0-1	FALSE	0.0193174	0.775102	0.0745654	-0.00851821	0.975191	0.227101	-0.00822361	0.938641	0.11026
SARS-CoV	M	SARS_CoV_M	VPS11	Q9H270	FALSE	-0.157329	0.677931	0.314795	-0.193969	0.39927	0.230861	0.0243143	0.938899	0.343609
SARS-CoV	M	SARS_CoV_M	PPP3R1	P63098	FALSE	0.0150299	0.855956	0.093423	0.081197	0.511363	0.149393	-0.00906922	0.938978	0.130499
SARS-CoV	M	SARS_CoV_M	MRPL53	Q96EL3	FALSE	0.00759301	0.900978	0.0676604	0.013968	0.86141	0.0829302	0.00698045	0.939016	0.102005
SARS-CoV	M	SARS_CoV_M	HNRNPC	P07910	FALSE	-0.0215883	0.598425	0.0405677	0.0095369	0.897036	0.0810272	-0.00497516	0.939136	0.0641355
SARS-CoV	M	SARS_CoV_M	TAF8	Q7Z7C8;Q7Z7C8-2	FALSE	-0.0336896	0.838704	0.165149	-0.0326127	0.853843	0.190883	-0.016157	0.939358	0.238129
SARS-CoV	M	SARS_CoV_M	ALDH2	P05091	FALSE	0.026954	0.583382	0.0467476	-0.0646623	0.421522	0.0712177	0.00701469	0.939459	0.0838945
SARS-CoV	M	SARS_CoV_M	RALY	Q9UKM9-2	FALSE	-0.0484625	0.776496	0.22266	0.00275244	0.996262	0.358162	-0.0225207	0.939877	0.415606
SARS-CoV	M	SARS_CoV_M	EPHX1	P07099	FALSE	0.0245744	0.791183	0.0848048	-0.0859809	0.479897	0.108593	0.00930276	0.940264	0.119769
SARS-CoV	M	SARS_CoV_M	METTL14	Q9HCE5	FALSE	0.0643693	0.631856	0.15908	-0.261452	0.367961	0.310728	-0.0186406	0.94027	0.274811
SARS-CoV	M	SARS_CoV_M	LYAR	Q9NX58	FALSE	0.00902647	0.917868	0.0896345	0.0796724	0.524886	0.129193	0.00861782	0.940674	0.125745
SARS-CoV	M	SARS_CoV_M	IDH1	O75874	FALSE	0.030932	0.603448	0.0605749	-0.00620318	0.954181	0.106988	0.00734239	0.940741	0.105418
SARS-CoV	M	SARS_CoV_M	PEX11B	O96011	FALSE	-0.0158477	0.811451	0.0739509	-0.0176963	0.845778	0.10821	-0.00711517	0.940813	0.111139
SARS-CoV	M	SARS_CoV_M	UBE2J2	Q8N2K1;Q8N2K1-2;Q8N2K1-3	FALSE	-0.0187903	0.885611	0.138524	-0.0655821	0.675391	0.187603	-0.0148602	0.94113	0.242176
SARS-CoV	M	SARS_CoV_M	ATP5F1B	P06576	FALSE	-0.0585159	0.579742	0.090074	0.111379	0.142494	0.0734217	0.0106548	0.941292	0.127796
SARS-CoV	M	SARS_CoV_M	PRAF2	O60831	FALSE	0.0439525	0.706671	0.118721	0.0230948	0.890901	0.155907	0.015314	0.941304	0.230245
SARS-CoV	M	SARS_CoV_M	WBP11	Q9Y2W2	FALSE	-0.0500652	0.441529	0.069806	-0.0653885	0.476215	0.097752	-0.0091778	0.94135	0.123923
SARS-CoV	M	SARS_CoV_M	TRAPPC10	P48553	FALSE	0.115934	0.732593	0.350695	-0.00876556	0.980288	0.92176	0.0386237	0.9415	0.595708
SARS-CoV	M	SARS_CoV_M	MTDH	Q86UE4	FALSE	-0.000445683	0.999911	0.0693038	-0.0177459	0.835151	0.0891855	0.00595689	0.941555	0.0856185
SARS-CoV	M	SARS_CoV_M	IL1R1	P14778	FALSE	-0.0391331	0.853671	0.20889	0.137566	0.649102	0.355177	-0.0224179	0.941643	0.330916
SARS-CoV	M	SARS_CoV_M	TADA2B	Q86TJ2	FALSE	-0.0427701	0.7906	0.169814	0.0271577	0.893299	0.228407	-0.0153566	0.941691	0.233101
SARS-CoV	M	SARS_CoV_M	SPTAN1	Q13813-3	FALSE	0.00574361	0.956794	0.126152	-0.0623103	0.671858	0.166001	-0.0134785	0.941717	0.198182
SARS-CoV	M	SARS_CoV_M	MIB1	Q86YT6	FALSE	0.0594672	0.78016	0.220007	0.0358954	0.889295	0.279213	0.019347	0.941779	0.277937
SARS-CoV	M	SARS_CoV_M	CTSF	Q9UBX1	FALSE	-0.253773	0.394763	0.28817	-0.383618	0.240755	0.924778	0.0724419	0.941797	0.714423
SARS-CoV	M	SARS_CoV_M	PDCD2L	Q9BRP1	FALSE	-0.0407002	0.720465	0.122627	-0.117637	0.534322	0.185874	0.0162753	0.941812	0.245289
SARS-CoV	M	SARS_CoV_M	LSM8	O95777	FALSE	0.0774716	0.62872	0.1513	-0.100252	0.596062	0.203695	0.0158472	0.941864	0.219
SARS-CoV	M	SARS_CoV_M	TIGAR	Q9NQ88	FALSE	-0.00776556	0.965044	0.118721	-0.00698513	0.950307	0.134636	-0.0106876	0.941921	0.141198
SARS-CoV	M	SARS_CoV_M	TAZ	Q16635;Q16635-2;Q16635-3;Q16635-5;Q16635-6;Q16635-7;Q16635-8;Q16635-9	FALSE	0.0114932	0.9464	0.163899	-0.210857	0.452129	0.275091	-0.0171908	0.941966	0.246868
SARS-CoV	M	SARS_CoV_M	THUMPD1	Q9NXG2	FALSE	-0.0344834	0.795173	0.131706	-0.0976138	0.560378	0.177091	0.0126385	0.942091	0.196629
SARS-CoV	M	SARS_CoV_M	UBE2E2	Q96LR5	FALSE	-0.0350857	0.647822	0.0825549	0.024387	0.859355	0.134967	0.00892903	0.942097	0.131319
SARS-CoV	M	SARS_CoV_M	B4GAT1	O43505	FALSE	-0.0732432	0.511955	0.118255	-0.0239978	0.900193	0.242237	-0.0150078	0.942199	0.523872
SARS-CoV	M	SARS_CoV_M	PLG	P00747	FALSE	0.922418	2.93795e-28	0.24916	0.830999	8.902e-06	2.24591	-0.559962	0.942211	2.70646
SARS-CoV	M	SARS_CoV_M	ZFYVE27	Q5T4F4;Q5T4F4-2;Q5T4F4-3;Q5T4F4-8	FALSE	-0.0354177	0.877198	0.21251	-0.0194362	0.923192	0.212114	-0.0165904	0.94247	0.249479
SARS-CoV	M	SARS_CoV_M	FXR2	P51116	FALSE	0.0251297	0.743139	0.0862644	-0.00638839	0.950905	0.111498	0.00826547	0.94258	0.129117
SARS-CoV	M	SARS_CoV_M	DLGAP4	Q9Y2H0;Q9Y2H0-1;Q9Y2H0-3	FALSE	-0.00813871	0.943113	0.130591	-0.0790293	0.729713	0.258758	-0.0127174	0.942704	0.199531
SARS-CoV	M	SARS_CoV_M	KYAT3	Q6YP21;Q6YP21-3	FALSE	-0.000591546	0.997569	0.115297	-0.280629	0.284339	0.253753	-0.0102793	0.942864	0.16152
SARS-CoV	M	SARS_CoV_M	MRPL49	Q13405	FALSE	-0.142229	0.48461	0.193012	0.0517542	0.833897	0.274068	-0.022463	0.942957	0.301014
SARS-CoV	M	SARS_CoV_M	ANK3	Q12955	FALSE	-0.0150405	0.944304	0.22283	-0.0539394	0.84101	0.281214	0.0197701	0.942966	0.281018
SARS-CoV	M	SARS_CoV_M	WWP1	Q9H0M0	FALSE	0.0369546	0.831963	0.192319	0.234629	0.405216	0.63443	0.0183977	0.94322	0.28814
SARS-CoV	M	SARS_CoV_M	SF3B2	Q13435	FALSE	-0.0365854	0.571492	0.0649303	0.0301955	0.797152	0.119723	0.00679452	0.943376	0.108667
SARS-CoV	M	SARS_CoV_M	CYFIP2	Q96F07	FALSE	0.115002	0.423635	0.148808	0.0747459	0.713357	0.239872	-0.0163	0.943521	0.257671
SARS-CoV	M	SARS_CoV_M	PPP2CA	P67775	FALSE	0.0395576	0.63144	0.0807704	-0.0952662	0.257837	0.0873324	0.00691235	0.94358	0.103669
SARS-CoV	M	SARS_CoV_M	MRC2	Q9UBG0	FALSE	0.0907842	0.591336	0.167702	-0.278916	0.235256	0.224925	0.0191261	0.943592	0.282421
SARS-CoV	M	SARS_CoV_M	DNAJB6	O75190-2	FALSE	-0.104543	0.885134	1.13398	-0.0449819	0.968824	1.50617	-0.0826878	0.943665	1.52883
SARS-CoV	M	SARS_CoV_M	H6PD	O95479	FALSE	0.0684104	0.409471	0.0876796	-0.140031	0.484444	0.181348	-0.0141891	0.943855	0.182049
SARS-CoV	M	SARS_CoV_M	ARHGEF7	Q14155-1;Q14155-5	FALSE	-0.0078171	0.947751	0.100511	-0.118172	0.639839	0.215128	0.00804406	0.944358	0.140214
SARS-CoV	M	SARS_CoV_M	DLST	P36957	FALSE	0.0275576	0.586666	0.05449	0.0559511	0.454849	0.143145	0.00570682	0.944382	0.0857385
SARS-CoV	M	SARS_CoV_M	NELFE	P18615	FALSE	-0.0314978	0.740506	0.100762	0.0230344	0.837001	0.121093	-0.00846327	0.944533	0.127755
SARS-CoV	M	SARS_CoV_M	UBIAD1	Q9Y5Z9;Q9Y5Z9-2	FALSE	-0.161926	0.323701	0.161816	-0.0623703	0.655932	0.163341	-0.0133844	0.944546	0.221307
SARS-CoV	M	SARS_CoV_M	NUDT5	Q9UKK9	FALSE	0.0180622	0.795671	0.0695672	-0.0599784	0.579811	0.108843	0.0070835	0.944662	0.108097
SARS-CoV	M	SARS_CoV_M	AP1S2	P56377	FALSE	0.156078	0.431919	0.183235	-0.0650361	0.732463	0.205103	0.0163286	0.9456	0.258589
SARS-CoV	M	SARS_CoV_M	EIF4E	P06730;P06730-2;P06730-3	FALSE	0.0112869	0.879554	0.0745071	0.0165798	0.846666	0.0884701	-0.00680776	0.945684	0.105182
SARS-CoV	M	SARS_CoV_M	RPL36A	P83881	FALSE	-0.0400913	0.638281	0.0877861	0.034565	0.781843	0.124689	-0.0100063	0.945724	0.151562
SARS-CoV	M	SARS_CoV_M	NAXE	Q8NCW5	FALSE	-0.0307873	0.772669	0.101829	-0.123619	0.558805	0.192975	0.0124538	0.945815	0.263405
SARS-CoV	M	SARS_CoV_M	PRKAA1	Q13131;Q13131-2	FALSE	0.120678	0.428766	0.148238	0.0177077	0.934238	0.220331	0.0130742	0.946035	0.204452
SARS-CoV	M	SARS_CoV_M	MED9	Q9NWA0	FALSE	0.0115589	0.892612	0.101417	-0.0357053	0.775846	0.149045	-0.00918375	0.946168	0.18162
SARS-CoV	M	SARS_CoV_M	MRPS15	P82914	FALSE	-0.0745101	0.327782	0.0725378	-0.799405	0.129731	0.382009	-0.0111965	0.946397	0.169085
SARS-CoV	M	SARS_CoV_M	SH3GL1	Q99961	FALSE	-0.0318677	0.708724	0.0901826	-0.0422958	0.732318	0.157649	0.00975996	0.946446	0.133604
SARS-CoV	M	SARS_CoV_M	FNBP1L	Q5T0N5-3;Q5T0N5-4	FALSE	-0.0477903	0.755232	0.164015	-0.239083	0.496815	0.323791	-0.0209514	0.946605	0.327816
SARS-CoV	M	SARS_CoV_M	PGK2	P07205	FALSE	-1.25382	0.584778	2.99073	-0.0135582	0.99275	1.70441	0.0830533	0.946673	1.63573
SARS-CoV	M	SARS_CoV_M	ATP6V1D	Q9Y5K8	FALSE	-0.0166332	0.875717	0.120211	-0.034386	0.826315	0.158244	-0.0107012	0.946833	0.164949
SARS-CoV	M	SARS_CoV_M	YWHAQ	P27348	FALSE	0.0247207	0.666298	0.0575851	-0.0170242	0.801265	0.0727947	0.0048706	0.946865	0.0775325
SARS-CoV	M	SARS_CoV_M	RAD23A	P54725;P54725-3	FALSE	0.065146	0.771668	0.22507	-0.113292	0.685456	0.3347	0.0174348	0.947076	0.268416
SARS-CoV	M	SARS_CoV_M	COX6C	P09669	FALSE	-0.000489902	0.995125	0.0546328	0.019165	0.750405	0.0625359	0.00553927	0.947101	0.0909187
SARS-CoV	M	SARS_CoV_M	AGTPBP1	Q9UPW5	FALSE	0.155339	0.593613	0.301774	0.0146571	0.970565	0.591092	0.0242503	0.947158	0.372457
SARS-CoV	M	SARS_CoV_M	PLCB3	Q01970	FALSE	-0.0164214	0.826477	0.0812972	-0.145296	0.34138	0.169975	-0.0082425	0.947159	0.137874
SARS-CoV	M	SARS_CoV_M	SPTAN1	Q13813	FALSE	0.00684997	0.866425	0.049084	0.00663061	0.919338	0.0678946	0.0042346	0.947427	0.0736206
SARS-CoV	M	SARS_CoV_M	CHPF2	Q9P2E5	FALSE	0.0461502	0.727502	0.140551	-0.211922	0.388485	0.27642	-0.0155776	0.947701	0.275606
SARS-CoV	M	SARS_CoV_M	SEL1L	Q9UBV2	FALSE	0.0495746	0.562783	0.0915535	-0.143859	0.487542	0.215352	-0.00877742	0.948237	0.142789
SARS-CoV	M	SARS_CoV_M	STEAP2	Q8NFT2;Q8NFT2-2;Q8NFT2-3	FALSE	0.107748	0.414951	0.130024	0.0431277	0.829957	0.232951	0.0147484	0.948276	0.225858
SARS-CoV	M	SARS_CoV_M	DSTN	P60981	FALSE	-0.0174839	0.662871	0.0447726	-0.0909265	0.293035	0.0928724	-0.00604373	0.948461	0.0884082
SARS-CoV	M	SARS_CoV_M	CCDC124	Q96CT7	FALSE	-0.00111255	0.99472	0.111954	-0.00745317	0.961617	0.149564	0.00986118	0.948504	0.165733
SARS-CoV	M	SARS_CoV_M	RYBP	Q8N488	FALSE	-0.0458385	0.857411	0.286565	-0.0435362	0.891722	0.340285	-0.0196546	0.948678	0.324899
SARS-CoV	M	SARS_CoV_M	CHCHD6	Q9BRQ6	FALSE	0.0192244	0.808998	0.0923541	0.00314193	0.978204	0.117733	0.00709462	0.948765	0.124868
SARS-CoV	M	SARS_CoV_M	VPS26B	Q4G0F5	FALSE	0.104719	0.538426	0.168406	-0.0566118	0.697242	0.160365	-0.00951992	0.948909	0.170992
SARS-CoV	M	SARS_CoV_M	LIG3	P49916;P49916-3	FALSE	0.0441353	0.508733	0.0663147	0.141036	0.468351	0.212029	-0.00739767	0.948969	0.126473
SARS-CoV	M	SARS_CoV_M	VPS13C	Q709C8;Q709C8-3	FALSE	0.0102286	0.921646	0.123371	-0.0383567	0.804529	0.157807	0.010035	0.94897	0.163373
SARS-CoV	M	SARS_CoV_M	FASTKD2	Q9NYY8	FALSE	0.0293481	0.760537	0.101517	-0.000507353	0.990214	0.234035	0.0146863	0.949007	0.239837
SARS-CoV	M	SARS_CoV_M	AP3D1	O14617;O14617-5	FALSE	-0.0121191	0.858129	0.0787071	-0.0293459	0.782211	0.121349	-0.00658243	0.949066	0.11608
SARS-CoV	M	SARS_CoV_M	PLCG2	P16885	FALSE	0.140871	0.453755	0.200893	0.185462	0.632851	1.49435	-0.0212855	0.949072	0.6917
SARS-CoV	M	SARS_CoV_M	PPP1R7	Q15435	FALSE	0.027186	0.82404	0.133683	-0.168985	0.3654	0.192746	0.012077	0.9492	0.205183
SARS-CoV	M	SARS_CoV_M	IQGAP1	P46940	FALSE	0.0211155	0.623645	0.0470211	-0.0226649	0.728598	0.0646733	-0.00501099	0.949224	0.0769322
SARS-CoV	M	SARS_CoV_M	NDUFA6	P56556	FALSE	0.037643	0.493557	0.0570335	0.0387156	0.579879	0.0721256	0.00528625	0.949269	0.0896387
SARS-CoV	M	SARS_CoV_M	EED	O75530;O75530-2;O75530-3	FALSE	0.00971926	0.882681	0.0774028	-0.0149937	0.879185	0.109731	0.00731168	0.94929	0.124548
SARS-CoV	M	SARS_CoV_M	SMDT1	Q9H4I9	FALSE	-0.0222926	0.875949	0.13237	-0.0279725	0.863684	0.169553	-0.0105104	0.949465	0.175389
SARS-CoV	M	SARS_CoV_M	TOPBP1	Q92547	FALSE	-0.0903175	0.750152	0.279518	0.1958	0.684502	0.494157	0.0240188	0.949572	0.392863
SARS-CoV	M	SARS_CoV_M	LSM4	Q9Y4Z0	FALSE	0.0167784	0.83474	0.0844466	0.150547	0.442582	0.183656	0.0102275	0.949635	0.166476
SARS-CoV	M	SARS_CoV_M	C1S	P09871	FALSE	-0.0917922	0.866458	0.502312	0.269965	0.851978	1.10958	0.0473529	0.949637	1.36672
SARS-CoV	M	SARS_CoV_M	LUC7L3	O95232	FALSE	0.042116	0.614341	0.0920429	-0.214075	0.359062	0.54428	0.00864065	0.949787	0.15378
SARS-CoV	M	SARS_CoV_M	POLR2F	P61218	FALSE	0.0418129	0.90674	0.3436	-0.266108	0.577348	1.65441	0.0250464	0.949788	0.468192
SARS-CoV	M	SARS_CoV_M	ACTA2	P62736	FALSE	0.0395513	0.448014	0.0527229	0.133512	0.110524	0.0839786	0.00670577	0.949896	0.101918
SARS-CoV	M	SARS_CoV_M	BNIP3	Q12983	FALSE	-0.131259	0.583235	0.257531	-0.0899871	0.742323	0.311776	0.0130527	0.949927	1.50844
SARS-CoV	M	SARS_CoV_M	EDEM3	Q9BZQ6;Q9BZQ6-2	FALSE	0.021678	0.85471	0.128315	0.08571	0.813454	0.423011	0.0134163	0.95009	0.22484
SARS-CoV	M	SARS_CoV_M	MAGI1	Q96QZ7;Q96QZ7-2;Q96QZ7-3;Q96QZ7-5;Q96QZ7-6	FALSE	0.0584284	0.746493	0.203845	-0.0906849	0.750345	0.323023	0.0217921	0.950118	0.36526
SARS-CoV	M	SARS_CoV_M	NCAPD3	P42695	FALSE	0.065534	0.647574	0.151544	0.118532	0.609015	0.26183	0.012091	0.950126	0.207879
SARS-CoV	M	SARS_CoV_M	STAM2	O75886	FALSE	-0.0104742	0.870998	0.0781697	-0.135066	0.32485	0.139934	-0.00684638	0.950358	0.119147
SARS-CoV	M	SARS_CoV_M	PLXNA1	Q9UIW2	FALSE	0.00507529	0.965972	0.137718	-2.43329e-05	0.999502	0.169768	-0.0102776	0.950495	0.179545
SARS-CoV	M	SARS_CoV_M	ITSN1	Q15811;Q15811-4;Q15811-8	FALSE	0.0156115	0.906914	0.143257	-0.126706	0.4998	0.202143	0.0120691	0.950612	0.209675
SARS-CoV	M	SARS_CoV_M	PLCD3	Q8N3E9	FALSE	0.0109432	0.874627	0.0845937	-0.0259375	0.847172	0.123404	-0.0078974	0.950665	0.124172
SARS-CoV	M	SARS_CoV_M	TMED4	Q7Z7H5	FALSE	0.0494116	0.792743	0.131804	0.0374483	0.848853	0.203166	0.0118404	0.950846	0.167244
SARS-CoV	M	SARS_CoV_M	TSR1	Q2NL82	FALSE	0.00765156	0.89449	0.066238	-0.012978	0.905379	0.113655	0.00711701	0.950856	0.126268
SARS-CoV	M	SARS_CoV_M	TNS1	Q9HBL0	FALSE	0.014642	0.924153	0.172932	0.0623883	0.922727	2.33778	-0.0148455	0.951117	0.410273
SARS-CoV	M	SARS_CoV_M	CHURC1	Q8WUH1	FALSE	-0.399935	0.31893	0.688189	4.71671	0.194218	2.77104	-0.113345	0.95133	2.29862
SARS-CoV	M	SARS_CoV_M	RHOD	O00212	FALSE	0.0233441	0.993403	1.17309	-0.0396217	0.969901	1.53994	-0.0693055	0.951564	1.53847
SARS-CoV	M	SARS_CoV_M	TXNDC5	Q8NBS9	FALSE	0.0830332	0.433032	0.0995127	-0.0641267	0.760248	0.21454	-0.00980889	0.95158	0.152498
SARS-CoV	M	SARS_CoV_M	TCP1	P17987	FALSE	0.0343169	0.627982	0.0661599	-0.0925468	0.388066	0.101346	-0.00559375	0.951768	0.0919487
SARS-CoV	M	SARS_CoV_M	WDR36	Q8NI36	FALSE	-0.0117912	0.860822	0.0710179	0.0221302	0.779541	0.0853521	-0.00573673	0.951833	0.0993725
SARS-CoV	M	SARS_CoV_M	UBOX5	O94941;O94941-2	FALSE	-0.0284631	0.958065	1.2842	-0.0702999	0.957191	1.71305	-0.0721656	0.951877	1.69535
SARS-CoV	M	SARS_CoV_M	FAM20B	O75063	FALSE	0.0618853	0.426088	0.0913254	-0.014634	0.91147	0.141287	0.00790452	0.952245	0.18341
SARS-CoV	M	SARS_CoV_M	ECHDC1	Q9NTX5;Q9NTX5-2;Q9NTX5-6	FALSE	0.00386511	0.950392	0.0711948	-0.0115131	0.88452	0.0867681	0.00510796	0.952413	0.0979795
SARS-CoV	M	SARS_CoV_M	SEC22B	O75396	FALSE	0.0153984	0.784205	0.0665421	0.028514	0.779767	0.109635	0.00615606	0.952509	0.111263
SARS-CoV	M	SARS_CoV_M	FBXO21	O94952;O94952-1	FALSE	-0.0525863	0.835493	0.251458	-0.020744	0.942576	0.285308	-0.0182109	0.952598	0.328319
SARS-CoV	M	SARS_CoV_M	ADCK5	Q3MIX3	FALSE	-0.165525	0.593715	0.2439	0.112661	0.61525	0.282222	-0.0171953	0.9528	0.266866
SARS-CoV	M	SARS_CoV_M	MCMBP	Q9BTE3;Q9BTE3-2	FALSE	-0.0967808	0.398997	0.115888	-0.129725	0.579545	0.310957	-0.0105543	0.952905	0.179672
SARS-CoV	M	SARS_CoV_M	PLAUR	Q03405;Q03405-2;Q03405-3	FALSE	-0.123569	0.790435	0.357112	0.191145	0.565553	2.2075	0.064982	0.952962	2.37335
SARS-CoV	M	SARS_CoV_M	SMARCA4	P51532-3;P51532-5	FALSE	0.051469	0.81398	0.212781	-0.266698	0.641052	1.26711	-0.017405	0.953036	1.18282
SARS-CoV	M	SARS_CoV_M	NSP7	P0C6X7#PRO_0000037314;P0DTD1#PRO_0000449625	FALSE	0.0521912	0.934122	1.15348	0.00304815	0.998387	1.5668	0.064514	0.95327	1.46501
SARS-CoV	M	SARS_CoV_M	SLC35E1	Q96K37	FALSE	-0.206872	0.217603	0.173419	-0.0516626	0.884221	0.478329	-0.0150922	0.953503	0.247229
SARS-CoV	M	SARS_CoV_M	SEPTIN8	Q92599;Q92599-2;Q92599-4	FALSE	0.0258434	0.833866	0.132079	0.0487947	0.757443	0.195421	0.0104117	0.953597	0.196625
SARS-CoV	M	SARS_CoV_M	REEP5	Q00765	FALSE	-0.0103692	0.912252	0.0896156	0.0641248	0.671265	0.1357	0.00682559	0.95367	0.126657
SARS-CoV	M	SARS_CoV_M	NSP9	P0C6X7#PRO_0000037316	FALSE	0.000110832	0.988124	1.13684	-0.162496	0.887735	1.53208	-0.0625263	0.95374	1.47023
SARS-CoV	M	SARS_CoV_M	VRK3	Q8IV63;Q8IV63-3	FALSE	0.0356067	0.778538	0.139176	0.0155784	0.91647	0.163169	-0.012405	0.9538	0.232146
SARS-CoV	M	SARS_CoV_M	NUMB	P49757;P49757-3	FALSE	0.0241279	0.752889	0.0825209	-0.117364	0.325743	0.118754	0.00615441	0.953882	0.116756
SARS-CoV	M	SARS_CoV_M	DNAJC2	Q99543	FALSE	0.0239565	0.840709	0.112868	0.0189289	0.908956	0.198572	0.00877377	0.953997	0.181018
SARS-CoV	M	SARS_CoV_M	ELL	P55199	FALSE	0.0808179	0.74692	0.301534	0.127816	0.683708	0.359753	0.0180393	0.95409	0.37868
SARS-CoV	M	SARS_CoV_M	CTIF	O43310-2	FALSE	-0.0670612	0.819449	0.593721	1.22685	0.260243	2.11793	0.0306542	0.954092	0.820007
SARS-CoV	M	SARS_CoV_M	ZNF318	Q5VUA4	FALSE	0.0254267	0.861461	0.148864	0.0240525	0.880918	0.171126	0.0102871	0.954169	0.203173
SARS-CoV	M	SARS_CoV_M	RTN3	O95197;O95197-2;O95197-7	FALSE	0.0300689	0.778495	0.104393	-0.0272988	0.826788	0.130826	0.0075987	0.954173	0.143227
SARS-CoV	M	SARS_CoV_M	CAB39L	Q9H9S4	FALSE	-1.40266	0.461431	2.51318	-2.18994	0.564628	3.7039	-0.0719443	0.954328	1.74007
SARS-CoV	M	SARS_CoV_M	PGK1	P00558	FALSE	0.0345485	0.675735	0.0738847	0.0960774	0.271489	0.0834622	0.00525405	0.954513	0.0936936
SARS-CoV	M	SARS_CoV_M	IMPA1	P29218;P29218-3	FALSE	0.0112109	0.88244	0.078966	-0.0954256	0.674027	0.201343	-0.00634939	0.954934	0.116363
SARS-CoV	M	SARS_CoV_M	NAA10	P41227	FALSE	0.0123548	0.876436	0.0876943	-0.0622381	0.640098	0.141419	0.00718416	0.955057	0.131953
SARS-CoV	M	SARS_CoV_M	NPTN	Q9Y639;Q9Y639-1;Q9Y639-3;Q9Y639-4;Q9Y639-5	FALSE	0.0261402	0.689266	0.0699946	0.0184528	0.834842	0.098004	0.00612382	0.955227	0.120062
SARS-CoV	M	SARS_CoV_M	PAXX	Q9BUH6	FALSE	0.476679	0.00341634	0.154183	0.328144	0.235128	0.230326	0.0187829	0.955416	0.300743
SARS-CoV	M	SARS_CoV_M	AIDA	Q96BJ3	FALSE	0.0368771	0.659333	0.0923018	-0.238584	0.271826	0.185673	-0.00862087	0.955444	0.154529
SARS-CoV	M	SARS_CoV_M	YIPF1	Q9Y548	FALSE	-0.0826151	0.83713	2.21502	-0.0144947	0.984529	3.44888	-0.0303172	0.955448	2.23572
SARS-CoV	M	SARS_CoV_M	NSP16	P0C6X7#PRO_0000037322;P0DTD1#PRO_0000449633	FALSE	0.0546343	0.937835	1.1649	0.00793315	0.996555	1.54801	0.0638126	0.955452	1.48195
SARS-CoV	M	SARS_CoV_M	ARAP3	Q8WWN8	FALSE	0.15741	0.927355	1.81905	0.923933	0.639523	2.91042	0.0954588	0.955556	1.91139
SARS-CoV	M	SARS_CoV_M	LRWD1	Q9UFC0	FALSE	0.0501575	0.681444	0.118353	0.049338	0.712226	0.148004	-0.00760167	0.956041	0.150017
SARS-CoV	M	SARS_CoV_M	FER	P16591	FALSE	0.0803558	0.66081	0.19142	-0.0443048	0.830763	0.206266	-0.0125625	0.956114	0.233653
SARS-CoV	M	SARS_CoV_M	LNPEP	Q9UIQ6	FALSE	0.0225088	0.804199	0.0923375	0.11609	0.47972	0.184471	0.00641983	0.956188	0.128667
SARS-CoV	M	SARS_CoV_M	SGSH	P51688	FALSE	0.0169551	0.889198	0.125596	-0.084025	0.668424	0.186209	-0.00904519	0.956202	0.170791
SARS-CoV	M	SARS_CoV_M	NRDE2	Q9H7Z3	FALSE	0.146975	0.574456	0.220636	-0.000528796	0.988814	0.239321	0.0114367	0.956431	0.235171
SARS-CoV	M	SARS_CoV_M	RALB	P11234;P11234-2;P11234-3	FALSE	0.062581	0.458157	0.0824982	0.218197	0.140903	0.159007	-0.00906273	0.956598	0.162481
SARS-CoV	M	SARS_CoV_M	HELLS	Q9NRZ9;Q9NRZ9-2	FALSE	-0.0597741	0.698478	0.149973	-0.0364979	0.842973	0.187829	0.0109928	0.956662	0.202582
SARS-CoV	M	SARS_CoV_M	SGCD	Q92629;Q92629-2;Q92629-3	FALSE	0.0158225	0.93659	0.187411	-0.0520927	0.821271	0.235267	-0.0127691	0.956871	0.287022
SARS-CoV	M	SARS_CoV_M	DHX34	Q14147	FALSE	0.0482278	0.788657	0.208123	0.0835136	0.843605	0.469295	-0.0145481	0.956886	0.299968
SARS-CoV	M	SARS_CoV_M	ARHGDIA	P52565	FALSE	0.0394435	0.952568	0.205869	-0.0657591	0.84755	0.208006	-0.00968897	0.957108	0.180939
SARS-CoV	M	SARS_CoV_M	SWAP70	Q9UH65	FALSE	0.0220949	0.775012	0.0854595	-0.067466	0.643529	0.156927	-0.00600513	0.957207	0.118684
SARS-CoV	M	SARS_CoV_M	GSTP1	P09211	FALSE	0.0334063	0.759204	0.0834046	0.0169816	0.868735	0.108163	-0.0060206	0.957238	0.103756
SARS-CoV	M	SARS_CoV_M	RNF11	Q9Y3C5	FALSE	0.172537	0.373567	0.209176	0.700614	0.394389	1.17619	-0.0254533	0.957244	0.745187
SARS-CoV	M	SARS_CoV_M	FCGBP	Q9Y6R7	FALSE	-0.0327783	0.941848	0.480376	-0.478334	0.341759	0.567034	0.0314283	0.957314	0.654075
SARS-CoV	M	SARS_CoV_M	CTSC	P53634	FALSE	0.0282254	0.770885	0.0957029	-0.0396385	0.777198	0.15934	0.00794017	0.957332	0.152234
SARS-CoV	M	SARS_CoV_M	RAB27B	O00194	FALSE	-0.0582681	0.610002	0.0957508	0.0198756	0.807845	0.0934487	-0.00768767	0.957536	0.138156
SARS-CoV	M	SARS_CoV_M	TPD52L1	Q16890;Q16890-5	FALSE	0.0260823	0.85858	0.157249	-0.289156	0.322766	0.274878	0.0105958	0.957538	0.227476
SARS-CoV	M	SARS_CoV_M	RAD50	Q92878;Q92878-2	FALSE	-0.0019909	0.984914	0.0949965	-0.0179459	0.868645	0.102594	0.00601612	0.957577	0.113284
SARS-CoV	M	SARS_CoV_M	APIP	Q96GX9	FALSE	0.0328454	0.736084	0.105912	-0.0496238	0.788076	0.242725	-0.00737804	0.957929	0.150128
SARS-CoV	M	SARS_CoV_M	AGO3	Q9H9G7	FALSE	0.045563	0.671159	0.113618	-0.191429	0.387018	0.198218	0.00881227	0.958128	0.175819
SARS-CoV	M	SARS_CoV_M	TCEANC2	Q96MN5	FALSE	-0.537902	0.0981578	0.329378	-0.0711417	0.979284	2.28111	0.0655912	0.958225	1.76652
SARS-CoV	M	SARS_CoV_M	GARS	P41250	FALSE	-0.0182662	0.798217	0.0737557	-0.0414165	0.697693	0.113662	-0.00516233	0.958272	0.117171
SARS-CoV	M	SARS_CoV_M	FHL1	Q13642-1;Q13642-4;Q13642-5	FALSE	0.113708	0.591463	0.219454	-0.0695527	0.827313	0.312567	0.0179545	0.958278	0.343231
SARS-CoV	M	SARS_CoV_M	MIER1	Q8N108;Q8N108-12;Q8N108-13;Q8N108-14;Q8N108-15;Q8N108-16;Q8N108-17;Q8N108-18;Q8N108-19	FALSE	-0.0173801	0.890227	0.156233	-0.338606	0.316993	0.376006	-0.0239767	0.958414	0.441884
SARS-CoV	M	SARS_CoV_M	APOC3	P02656	FALSE	0.0216703	0.927936	0.282631	2.57415	0.322227	3.11453	0.0178013	0.958517	0.524165
SARS-CoV	M	SARS_CoV_M	SCAMP1	O15126	FALSE	-0.0497145	0.654702	0.11688	-0.00196382	0.990388	0.165468	-0.00801818	0.95859	0.158131
SARS-CoV	M	SARS_CoV_M	NIT1	Q86X76-2	FALSE	-0.0478116	0.800881	0.138882	-0.114343	0.60408	0.305174	0.00778735	0.958697	0.167254
SARS-CoV	M	SARS_CoV_M	ITFG1	Q8TB96	FALSE	-0.000322209	0.9961	0.109592	0.140825	0.369348	0.169872	0.00696612	0.959044	0.166749
SARS-CoV	M	SARS_CoV_M	DUSP3	P51452	FALSE	0.0216457	0.753969	0.0772711	0.0185627	0.883455	0.133191	0.00608646	0.959048	0.136015
SARS-CoV	M	SARS_CoV_M	GAK	O14976	FALSE	0.0386501	0.769442	0.146269	0.0366965	0.845472	0.20994	-0.00921256	0.959347	0.212851
SARS-CoV	M	SARS_CoV_M	TAF1C	Q15572;Q15572-6	FALSE	-0.0563266	0.895461	0.55401	-0.568648	0.629558	0.886841	0.042787	0.959412	0.951919
SARS-CoV	M	SARS_CoV_M	IRF2BPL	Q9H1B7	FALSE	-0.0249915	0.829994	0.118334	-0.0235785	0.868302	0.164109	0.0105513	0.959429	0.194046
SARS-CoV	M	SARS_CoV_M	RABGEF1	Q9UJ41;Q9UJ41-3;Q9UJ41-4	FALSE	0.105802	0.482727	0.155604	-0.0246702	0.957976	0.411626	-0.0269448	0.959494	0.446462
SARS-CoV	M	SARS_CoV_M	ZNF24	P17028	FALSE	0.0593384	0.553887	0.11322	-0.0695402	0.727264	0.254335	-0.00994661	0.959599	0.240094
SARS-CoV	M	SARS_CoV_M	NPEPL1	Q8NDH3;Q8NDH3-4;Q8NDH3-5	FALSE	-0.044116	0.812779	0.157308	0.0191481	0.907874	0.270173	-0.0105977	0.959742	0.239032
SARS-CoV	M	SARS_CoV_M	RAB33B	Q9H082	FALSE	-0.0513546	0.710765	0.147116	-0.195102	0.325227	0.261384	0.0101634	0.959795	0.230012
SARS-CoV	M	SARS_CoV_M	SLC38A9	Q8NBW4;Q8NBW4-2	FALSE	0.0368843	0.74049	0.125717	0.0106034	0.952679	0.203315	-0.0104535	0.959857	0.22659
SARS-CoV	M	SARS_CoV_M	SDF2	Q99470	FALSE	0.0304746	0.771623	0.10949	-0.0250383	0.848324	0.1408	0.00702205	0.959946	0.153244
SARS-CoV	M	SARS_CoV_M	ECH1	Q13011	FALSE	0.0086204	0.828197	0.041029	0.0119553	0.80725	0.055	-0.00313367	0.960061	0.0665687
SARS-CoV	M	SARS_CoV_M	ERGIC2	Q96RQ1	FALSE	-0.195994	0.426877	0.227297	0.00290696	0.956523	0.529447	-0.011977	0.960084	0.366299
SARS-CoV	M	SARS_CoV_M	CKAP5	Q14008;Q14008-2	FALSE	0.00367861	0.951169	0.0650924	0.0305525	0.72021	0.0890745	0.00411557	0.960169	0.0864704
SARS-CoV	M	SARS_CoV_M	RBM45	Q8IUH3-2	FALSE	-0.0673268	0.587244	0.126295	0.182588	0.612539	3.40568	-0.0105978	0.960173	0.217112
SARS-CoV	M	SARS_CoV_M	SETX	Q7Z333;Q7Z333-4	FALSE	0.0479471	0.795559	0.203749	-0.103795	0.708908	0.276252	-0.0117305	0.960616	0.256635
SARS-CoV	M	SARS_CoV_M	TMPO	P42167	FALSE	-0.00755225	0.872462	0.0502581	-0.020236	0.734503	0.0625974	-0.00365798	0.960826	0.0875574
SARS-CoV	M	SARS_CoV_M	DUS1L	Q6P1R4	FALSE	0.438087	0.544927	1.39842	1.5215	0.605195	2.67708	-0.0532755	0.960889	1.71233
SARS-CoV	M	SARS_CoV_M	FAM177A1	Q8N128	FALSE	0.0357954	0.60183	0.0754065	0.00305668	0.998716	0.154226	0.00597139	0.961311	0.140238
SARS-CoV	M	SARS_CoV_M	SH3RF1	Q7Z6J0	FALSE	0.110205	0.924565	1.33178	-0.109623	0.935014	1.72664	0.0666167	0.961562	1.62484
SARS-CoV	M	SARS_CoV_M	MTX3	Q5HYI7	FALSE	0.00699502	0.922535	0.0781185	-0.0133794	0.896874	0.110685	0.00490346	0.961632	0.115196
SARS-CoV	M	SARS_CoV_M	MGAT2	Q10469	FALSE	-0.0928569	0.651244	0.153383	-0.220022	0.491458	0.554389	0.00832281	0.961641	0.236928
SARS-CoV	M	SARS_CoV_M	LAMTOR5	O43504	FALSE	-0.0195062	0.876254	0.122664	-0.156165	0.492426	0.316608	-0.00721074	0.961811	0.156437
SARS-CoV	M	SARS_CoV_M	HSPBP1	Q9NZL4;Q9NZL4-3	FALSE	0.0501484	0.58141	0.0803529	-0.0202327	0.782061	0.0817192	0.00595203	0.962094	0.119786
SARS-CoV	M	SARS_CoV_M	ITCH	Q96J02;Q96J02-2	FALSE	-0.0109113	0.923418	0.125372	-0.0687072	0.715572	0.197671	-0.00972156	0.962164	0.215324
SARS-CoV	M	SARS_CoV_M	SRGN	P10124	FALSE	0.113138	0.514163	0.172376	0.0516667	0.865771	0.322263	0.0115391	0.96238	0.250072
SARS-CoV	M	SARS_CoV_M	SMS	P52788	FALSE	-0.0491819	0.597955	0.0957569	-0.158977	0.319805	0.159555	0.00626396	0.96251	0.135952
SARS-CoV	M	SARS_CoV_M	SNIP1	Q8TAD8	FALSE	0.0447544	0.706009	0.126518	-0.137969	0.387615	0.169322	0.0090542	0.962724	0.207265
SARS-CoV	M	SARS_CoV_M	CHID1	Q9BWS9	FALSE	0.018519	0.890014	0.15016	0.135745	0.427913	0.346439	0.00867302	0.962885	0.230698
SARS-CoV	M	SARS_CoV_M	DMAP1	Q9NPF5	FALSE	0.00576296	0.945113	0.0904261	0.120838	0.524829	0.234562	0.00791478	0.963	0.169903
SARS-CoV	M	SARS_CoV_M	ITPRIPL2	Q3MIP1	FALSE	-0.0737239	0.912807	1.15472	1.05269	0.521992	1.95642	-0.0520349	0.963043	1.55601
SARS-CoV	M	SARS_CoV_M	SRSF2	Q01130;Q01130-2	FALSE	0.0336119	0.685568	0.0812956	-0.109642	0.46108	0.138193	-0.00671075	0.963123	0.130271
SARS-CoV	M	SARS_CoV_M	NGEF	Q8N5V2;Q8N5V2-3	FALSE	-0.791443	0.543536	1.51841	-0.15761	0.903967	1.75353	-0.0666891	0.963445	1.90362
SARS-CoV	M	SARS_CoV_M	Ctrl_HCV_NS4B	E7ELX2	FALSE	0.039917	0.947677	1.06944	0.00186576	0.99783	1.42674	0.0485784	0.963522	1.40357
SARS-CoV	M	SARS_CoV_M	DDX1	Q92499	FALSE	0.0425075	0.43215	0.0573955	-0.0574189	0.607084	0.0983228	-0.00529084	0.963624	0.09853
SARS-CoV	M	SARS_CoV_M	TADA1	Q96BN2	FALSE	0.121287	0.537029	0.184197	0.0874266	0.540602	0.390527	0.0090782	0.963674	0.227274
SARS-CoV	M	SARS_CoV_M	SNRPD2	P62316	FALSE	-0.0103845	0.818077	0.0501263	0.011312	0.900741	0.106118	-0.00430553	0.963679	0.105523
SARS-CoV	M	SARS_CoV_M	DYNLL1	P63167	FALSE	0.00608246	0.902607	0.0567619	-0.0729999	0.392791	0.08935	0.00423548	0.964039	0.0989195
SARS-CoV	M	SARS_CoV_M	NFAT5	O94916	FALSE	0.00946689	0.930549	0.12687	0.0204851	0.899112	0.230614	-0.0105084	0.964103	0.237863
SARS-CoV	M	SARS_CoV_M	VPS39	Q96JC1;Q96JC1-2	FALSE	0.0455599	0.771211	0.151238	-0.0962022	0.667727	0.214289	-0.00883091	0.964195	0.203519
SARS-CoV	M	SARS_CoV_M	HAUS4	Q9H6D7	FALSE	0.114687	0.522032	0.169849	-0.381511	0.212027	0.373993	0.011636	0.964246	0.257957
SARS-CoV	M	SARS_CoV_M	PROCR	Q9UNN8	FALSE	0.104991	0.454555	0.128297	-0.860281	0.3958	0.46449	-0.013169	0.964392	0.265733
SARS-CoV	M	SARS_CoV_M	NUP188	Q5SRE5	FALSE	-0.0279516	0.762813	0.10483	0.0138555	0.903969	0.125884	0.00568278	0.964445	0.143091
SARS-CoV	M	SARS_CoV_M	MYO5C	Q9NQX4	FALSE	0.162005	0.285947	0.14337	-0.0621699	0.753067	0.235664	0.0070013	0.964603	0.166484
SARS-CoV	M	SARS_CoV_M	TFAP4	Q01664	FALSE	0.0596631	0.885658	0.590533	-0.179221	0.75365	0.74999	-0.0182591	0.964936	0.653728
SARS-CoV	M	SARS_CoV_M	DNLZ	Q5SXM8	FALSE	-0.0157322	0.918099	0.146932	0.0121955	0.951172	0.214916	0.00818417	0.964965	0.207402
SARS-CoV	M	SARS_CoV_M	GOLGB1	Q14789;Q14789-3	FALSE	0.0140736	0.866433	0.0884518	-0.0337492	0.755466	0.114181	0.00497952	0.965271	0.121868
SARS-CoV	M	SARS_CoV_M	LRCH1	Q9Y2L9-2	FALSE	-0.205307	0.500415	0.251199	-0.0142928	0.936102	0.2165	0.00872436	0.965373	0.249844
SARS-CoV	M	SARS_CoV_M	FUNDC1	Q8IVP5	FALSE	-0.0429266	0.82417	0.2117	0.27257	0.466968	0.47062	0.0154757	0.965601	0.703535
SARS-CoV	M	SARS_CoV_M	ETV6	P41212	FALSE	0.0369037	0.782562	0.137224	-0.0294293	0.921392	0.411248	0.00741604	0.965655	0.183972
SARS-CoV	M	SARS_CoV_M	SSBP1	Q04837	FALSE	0.0276761	0.602875	0.0533413	0.00437571	0.949819	0.0679694	0.00377928	0.965852	0.0847599
SARS-CoV	M	SARS_CoV_M	SREBF1	P36956;P36956-4	FALSE	0.109415	0.565771	0.193163	0.0966387	0.768804	0.313775	-0.0100337	0.966275	0.266109
SARS-CoV	M	SARS_CoV_M	SIRT1	Q96EB6	FALSE	0.0611278	0.779655	0.225666	-0.0568325	0.806292	0.248973	-0.0111126	0.966458	0.291921
SARS-CoV	M	SARS_CoV_M	LIN7A	O14910	FALSE	-0.0163539	0.802836	0.0691432	0.00266268	0.97064	0.0879002	-0.00372122	0.96652	0.0988885
SARS-CoV	M	SARS_CoV_M	NFIA	Q12857;Q12857-2	FALSE	0.0220831	0.94543	0.354585	0.109906	0.863617	2.35414	-0.0195737	0.966606	0.477617
SARS-CoV	M	SARS_CoV_M	SHMT2	P34897;P34897-3	FALSE	-0.0171534	0.750495	0.0548081	0.105377	0.161147	0.0716775	-0.00286293	0.966622	0.0764103
SARS-CoV	M	SARS_CoV_M	JADE1	Q6IE81	FALSE	-0.0081333	0.947578	0.152928	0.0397826	0.828414	0.181547	0.00937444	0.966663	0.239509
SARS-CoV	M	SARS_CoV_M	ZNF330	Q9Y3S2	FALSE	-0.216622	0.772948	1.1481	-0.0929161	0.941642	1.57375	-0.0488939	0.966761	1.50179
SARS-CoV	M	SARS_CoV_M	RMND5A	Q9H871	FALSE	-0.137	0.62482	0.270252	-0.116818	0.687412	0.281845	-0.0153547	0.966987	0.346199
SARS-CoV	M	SARS_CoV_M	CCNL2	Q96S94	FALSE	-0.0328534	0.905962	0.371032	-0.692064	0.418596	1.2975	-0.0359712	0.967047	1.45387
SARS-CoV	M	SARS_CoV_M	TMEM189	A5PLL7;A5PLL7-2	FALSE	-1.48941	0.47001	1.85399	-0.229609	0.86675	1.91013	0.0594496	0.967149	1.85918
SARS-CoV	M	SARS_CoV_M	PIAS3	Q9Y6X2	FALSE	-0.0772875	0.913233	1.1573	-0.0187063	0.984297	1.57681	0.0517205	0.967242	1.56187
SARS-CoV	M	SARS_CoV_M	KAT6B	Q8WYB5;Q8WYB5-2;Q8WYB5-3	FALSE	-0.0427047	0.833279	0.204803	-0.130425	0.599893	0.274731	-0.0102398	0.967254	0.271214
SARS-CoV	M	SARS_CoV_M	GINS2	Q9Y248	FALSE	0.0425721	0.827186	0.193263	-0.187825	0.643886	1.43035	-0.00997584	0.967265	0.311886
SARS-CoV	M	SARS_CoV_M	AARS	P49588	FALSE	-0.038121	0.639198	0.080744	-0.186057	0.502188	0.326217	-0.00538192	0.967266	0.135594
SARS-CoV	M	SARS_CoV_M	RTRAF	Q9Y224	FALSE	0.0371434	0.57499	0.0671204	-0.123737	0.448557	0.154539	0.00488199	0.96731	0.118258
SARS-CoV	M	SARS_CoV_M	DCUN1D1	Q96GG9	FALSE	0.0655537	0.454067	0.0901213	0.015288	0.888192	0.117831	-0.00459151	0.967327	0.131275
SARS-CoV	M	SARS_CoV_M	FAM83G	A6ND36	FALSE	0.120803	0.585188	0.209321	0.0465697	0.90381	0.319133	0.0137511	0.967422	0.320555
SARS-CoV	M	SARS_CoV_M	TSPO	P30536	FALSE	0.247507	0.553799	0.332638	0.1497	0.59348	0.375127	0.017833	0.967536	0.411172
SARS-CoV	M	SARS_CoV_M	KIFC1	Q9BW19	FALSE	0.0584686	0.79288	0.202859	0.2169	0.48924	0.326947	0.0102905	0.967673	0.262087
SARS-CoV	M	SARS_CoV_M	PREP	P48147	FALSE	0.0917288	0.449087	0.130435	-0.0715629	0.704519	0.209455	0.00686452	0.967674	0.169304
SARS-CoV	M	SARS_CoV_M	POMT1	Q9Y6A1;Q9Y6A1-2;Q9Y6A1-3;Q9Y6A1-4	FALSE	0.0726728	0.721313	0.216308	0.0710963	0.706248	0.244801	0.00986951	0.967927	0.269165
SARS-CoV	M	SARS_CoV_M	RRM2	P31350	FALSE	-0.0810573	0.541427	0.14348	0.0134942	0.948448	0.257605	-0.00788912	0.96798	0.279463
SARS-CoV	M	SARS_CoV_M	EIF4EBP1	Q13541	FALSE	-0.0250148	0.774415	0.0940083	0.0161068	0.915848	0.149148	-0.0104115	0.968197	0.233083
SARS-CoV	M	SARS_CoV_M	KNTC1	P50748	FALSE	0.0327785	0.878765	0.485912	-0.656201	0.548756	1.18395	0.0117455	0.968245	0.517095
SARS-CoV	M	SARS_CoV_M	SET	Q01105	FALSE	0.0369491	0.607244	0.0708778	-0.0119523	0.878778	0.0788894	0.00370231	0.968281	0.0905283
SARS-CoV	M	SARS_CoV_M	MRPS34	P82930	FALSE	0.0411975	0.551609	0.0698345	0.10695	0.211168	0.0888746	0.0045916	0.968381	0.115677
SARS-CoV	M	SARS_CoV_M	NAA50	Q9GZZ1	FALSE	-0.0430419	0.60593	0.091001	-0.113566	0.6034	0.446189	0.00504811	0.968425	0.137628
SARS-CoV	M	SARS_CoV_M	PARP14	Q460N5;Q460N5-1;Q460N5-4	FALSE	0.0654172	0.719344	0.189353	-0.0746466	0.773705	0.280866	0.00998133	0.968443	0.271746
SARS-CoV	M	SARS_CoV_M	TMCO3	Q6UWJ1;Q6UWJ1-2;Q6UWJ1-3	FALSE	-0.0674073	0.624472	0.160029	-0.00832237	0.980547	0.499892	-0.00995501	0.968578	0.412902
SARS-CoV	M	SARS_CoV_M	NUP98	P52948;P52948-5	FALSE	-0.0107426	0.886341	0.0802301	0.0514179	0.609004	0.103043	-0.00389275	0.968725	0.103089
SARS-CoV	M	SARS_CoV_M	PHF20L1	A8MW92	FALSE	-0.0911946	0.568423	0.165385	-0.0312382	0.856425	0.181916	0.00819221	0.968791	0.250282
SARS-CoV	M	SARS_CoV_M	LAMP2	P13473;P13473-2;P13473-3	FALSE	0.119621	0.225887	0.09668	0.0920976	0.50629	0.301661	-0.00653462	0.968951	0.164991
SARS-CoV	M	SARS_CoV_M	GRPEL1	Q9HAV7	FALSE	-0.0147877	0.837474	0.0694304	0.0357752	0.662101	0.0849939	0.00337471	0.968987	0.0916183
SARS-CoV	M	SARS_CoV_M	NSP8	P0DTD1#PRO_0000449626	FALSE	-0.0551146	0.931229	1.09741	-0.0566554	0.962674	1.50877	-0.0388229	0.969047	1.45257
SARS-CoV	M	SARS_CoV_M	BRI3BP	Q8WY22	FALSE	-0.0485798	0.820788	0.183761	0.0723513	0.769446	0.233391	0.0106763	0.969064	0.423434
SARS-CoV	M	SARS_CoV_M	EXOC5	O00471	FALSE	0.0926478	0.356279	0.101648	-0.242055	0.108434	0.152086	0.00906611	0.969129	0.223131
SARS-CoV	M	SARS_CoV_M	UBE3B	Q7Z3V4	FALSE	-0.0150379	0.952737	0.441193	1.54225	0.140223	2.03356	-0.0197237	0.969207	1.24884
SARS-CoV	M	SARS_CoV_M	DBR1	Q9UK59	FALSE	-0.0419039	0.729659	0.107852	0.0188605	0.966054	0.247244	-0.00791369	0.969369	0.191391
SARS-CoV	M	SARS_CoV_M	DOCK1	Q14185	FALSE	0.00972155	0.902258	0.093192	-0.196694	0.247507	0.169828	-0.00499074	0.969377	0.147251
SARS-CoV	M	SARS_CoV_M	LIN54	Q6MZP7	FALSE	-0.57408	0.577749	0.738535	-0.000215288	0.995719	0.472812	0.00957451	0.969385	0.29976
SARS-CoV	M	SARS_CoV_M	PRPS1	P60891	FALSE	0.00298697	0.972413	0.0740181	-0.0864858	0.451399	0.115281	-0.00422874	0.969415	0.116733
SARS-CoV	M	SARS_CoV_M	PLCG1	P19174;P19174-2	FALSE	0.0483034	0.770037	0.199431	-0.00567299	0.989174	0.323271	-0.00881081	0.969773	0.29613
SARS-CoV	M	SARS_CoV_M	ELAVL1	Q15717;Q15717-2	FALSE	-0.0215866	0.693591	0.0604328	-0.0213192	0.753066	0.0735233	-0.00322856	0.969845	0.0868116
SARS-CoV	M	SARS_CoV_M	ADH5	P11766	FALSE	0.0374668	0.650238	0.0864881	0.036977	0.744158	0.111261	-0.00407299	0.969869	0.112507
SARS-CoV	M	SARS_CoV_M	TUBA1A	Q71U36	FALSE	-0.0342684	0.794388	0.103099	0.22126	0.10579	0.145675	-0.0048772	0.969933	0.1316
SARS-CoV	M	SARS_CoV_M	PSMG1	O95456;O95456-2	FALSE	-0.0100928	0.929891	0.119521	0.0154926	0.924432	0.181967	0.006051	0.969981	0.168909
SARS-CoV	M	SARS_CoV_M	NOP10	Q9NPE3	FALSE	-0.00796443	0.871465	0.057923	0.0386696	0.6604	0.143582	0.00335414	0.970012	0.110497
SARS-CoV	M	SARS_CoV_M	SMU1	Q2TAY7	FALSE	0.00641367	0.902152	0.0576927	0.0150388	0.859394	0.0892008	0.00320042	0.97003	0.0899486
SARS-CoV	M	SARS_CoV_M	CENPS	Q8N2Z9	FALSE	0.0417485	0.838602	0.211361	0.264843	0.595844	0.540148	-0.0126659	0.970101	0.519611
SARS-CoV	M	SARS_CoV_M	DDX27	Q96GQ7	FALSE	-0.00465842	0.914779	0.0464132	0.0566907	0.37311	0.0686254	0.00312259	0.970177	0.0854443
SARS-CoV	M	SARS_CoV_M	TMED10	P49755	FALSE	0.0183994	0.739686	0.0611131	0.0416701	0.59992	0.0855173	-0.00365999	0.970311	0.105047
SARS-CoV	M	SARS_CoV_M	NSP15	P0DTD1#PRO_0000449632	FALSE	-0.0529367	0.951474	1.1821	-0.0169491	0.987652	1.53824	0.0419901	0.970585	1.48795
SARS-CoV	M	SARS_CoV_M	SNF8	Q96H20	FALSE	0.0542296	0.780191	0.186065	-0.272265	0.299215	0.310044	-0.00936107	0.970845	0.254365
SARS-CoV	M	SARS_CoV_M	ZFHX3	Q15911	FALSE	0.0598693	0.673691	0.155739	0.0913359	0.607958	0.204291	-0.00632049	0.970882	0.190036
SARS-CoV	M	SARS_CoV_M	SNX19	Q92543;Q92543-2	FALSE	-0.0897727	0.607659	0.185381	-0.0169141	0.946821	0.244618	0.00730686	0.970903	0.21816
SARS-CoV	M	SARS_CoV_M	EEF2	P13639	FALSE	-0.0170121	0.718268	0.049152	-0.0803551	0.280967	0.0758088	-0.00361552	0.97137	0.0986008
SARS-CoV	M	SARS_CoV_M	TSPYL5	Q86VY4	FALSE	-0.0533088	0.77024	0.214648	0.0763918	0.753683	0.280335	0.00806132	0.971374	0.258147
SARS-CoV	M	SARS_CoV_M	LRRK2	Q5S007	FALSE	-0.070491	0.949681	1.58312	0.258113	0.909055	2.13881	-0.0492121	0.971861	1.71984
SARS-CoV	M	SARS_CoV_M	NDUFA9	Q16795	FALSE	0.0136851	0.810839	0.058833	0.0209099	0.767865	0.0744643	0.0031488	0.971922	0.0960228
SARS-CoV	M	SARS_CoV_M	RHOB	P62745	FALSE	0.0863364	0.435663	0.112712	-0.0795716	0.666684	0.182343	0.00668641	0.972311	0.191593
SARS-CoV	M	SARS_CoV_M	CFAP20	Q9Y6A4	FALSE	0.0133817	0.816457	0.0600176	-0.0371292	0.67405	0.0928672	0.00268552	0.972373	0.0883807
SARS-CoV	M	SARS_CoV_M	NDUFAF5	Q5TEU4	FALSE	0.00963109	0.905909	0.0803615	0.00859424	0.929856	0.109119	-0.00349377	0.972474	0.107148
SARS-CoV	M	SARS_CoV_M	SPAST	Q9UBP0;Q9UBP0-3	FALSE	0.0704207	0.589053	0.137736	0.0356844	0.844057	0.189893	0.00483725	0.972822	0.15686
SARS-CoV	M	SARS_CoV_M	RBM42	Q9BTD8;Q9BTD8-2;Q9BTD8-3;Q9BTD8-4	FALSE	0.00454486	0.943003	0.0728064	0.0128018	0.88651	0.104108	0.00323258	0.972914	0.112803
SARS-CoV	M	SARS_CoV_M	SCYL3	Q8IZE3-2	FALSE	0.0598449	0.836402	0.356255	0.00595404	0.98464	0.874743	0.013605	0.97292	0.543847
SARS-CoV	M	SARS_CoV_M	DYRK1B	Q9Y463	FALSE	0.00319043	0.96004	0.0918841	0.0515112	0.668766	0.13516	0.00401915	0.973044	0.161882
SARS-CoV	M	SARS_CoV_M	B3GLCT	Q6Y288	FALSE	0.976444	0.000270472	0.191445	1.28128	1.96832e-16	0.380485	0.0496732	0.97309	1.01353
SARS-CoV	M	SARS_CoV_M	PPT1	P50897	FALSE	-0.0542717	0.614073	0.113837	0.152237	0.317532	0.153284	-0.00593085	0.973172	0.188336
SARS-CoV	M	SARS_CoV_M	PPP4R1	Q8TF05;Q8TF05-2	FALSE	-0.0208581	0.840838	0.119197	0.112283	0.558485	0.19559	-0.00535641	0.973202	0.181559
SARS-CoV	M	SARS_CoV_M	MFAP1	P55081	FALSE	-0.0116467	0.880733	0.0946267	-0.13855	0.34167	0.152728	0.0048509	0.9733	0.152778
SARS-CoV	M	SARS_CoV_M	TMEM245	Q9H330	FALSE	-0.0174759	0.856782	0.112695	-0.0152296	0.920429	0.157188	-0.00508495	0.97357	0.166955
SARS-CoV	M	SARS_CoV_M	ERLIN1	O75477	FALSE	0.0186059	0.843354	0.10512	-0.445687	0.110305	0.277925	0.00480096	0.973579	0.162698
SARS-CoV	M	SARS_CoV_M	VIL1	P09327	FALSE	-0.0294793	0.948534	0.303341	-0.626057	0.372618	0.497812	0.0102647	0.973813	0.325188
SARS-CoV	M	SARS_CoV_M	TPD52	P55327-2;P55327-4	FALSE	-0.0303244	0.717051	0.087543	-0.0384924	0.73391	0.144935	0.00360432	0.973856	0.120323
SARS-CoV	M	SARS_CoV_M	DTWD1	Q8N5C7;Q8N5C7-2	FALSE	0.0948904	0.673928	0.227083	0.0814705	0.745839	0.262384	-0.00892641	0.973911	0.280596
SARS-CoV	M	SARS_CoV_M	HIGD1A	Q9Y241;Q9Y241-2	FALSE	-0.0527682	0.694635	0.146247	0.285078	0.157866	0.286047	-0.00659549	0.974231	0.256615
SARS-CoV	M	SARS_CoV_M	KRTCAP2	Q8N6L1;Q8N6L1-2	FALSE	0.0276602	0.976802	1.08845	-0.0591501	0.958331	1.48595	0.0394757	0.974257	1.42548
SARS-CoV	M	SARS_CoV_M	SFMBT1	Q9UHJ3	FALSE	0.0650931	0.77195	0.291761	-0.602423	0.658335	3.06567	-0.0109416	0.97451	1.43765
SARS-CoV	M	SARS_CoV_M	SLC25A17	O43808	FALSE	-0.173137	0.347618	0.182461	-0.140465	0.982517	3.43934	0.0605865	0.974581	1.96285
SARS-CoV	M	SARS_CoV_M	ANXA11	P50995;P50995-2	FALSE	-0.00810289	0.895245	0.0714855	-0.0141137	0.880952	0.102191	-0.00272985	0.974724	0.114354
SARS-CoV	M	SARS_CoV_M	NOL9	Q5SY16	FALSE	0.000888759	0.979927	0.0640942	0.0203703	0.801767	0.0873032	-0.00276647	0.974822	0.095998
SARS-CoV	M	SARS_CoV_M	GGT1	P19440	FALSE	-0.0270917	0.772208	0.0750136	0.0286683	0.672621	0.0747397	0.00243582	0.975074	0.0872259
SARS-CoV	M	SARS_CoV_M	UMAD1	C9J7I0	FALSE	0.0709004	0.7514	0.216497	-0.110469	0.661619	0.520715	-0.00757284	0.975105	0.254992
SARS-CoV	M	SARS_CoV_M	RFLNB	Q8N5W9	FALSE	-0.0807367	0.48311	0.120891	0.16035	0.401061	0.203169	0.00659976	0.975519	0.23357
SARS-CoV	M	SARS_CoV_M	NSP13	P0C6X7#PRO_0000037319;P0DTD1#PRO_0000449630	FALSE	0.0336499	0.959009	1.1114	-0.00783632	0.99649	1.49054	0.0330712	0.975628	1.44978
SARS-CoV	M	SARS_CoV_M	GFPT2	O94808	FALSE	0.0272779	0.729011	0.0894604	-0.102094	0.504028	0.152397	-0.00446014	0.975653	0.153459
SARS-CoV	M	SARS_CoV_M	ZNF638	Q14966	FALSE	-0.00468328	0.959552	0.0803965	0.0144859	0.899563	0.120891	0.00291645	0.975859	0.105801
SARS-CoV	M	SARS_CoV_M	MRPL41	Q8IXM3	FALSE	-0.00514991	0.924987	0.0587106	0.0815394	0.334973	0.0879321	0.00215817	0.975918	0.083924
SARS-CoV	M	SARS_CoV_M	TRMT11	Q7Z4G4;Q7Z4G4-2	FALSE	0.104017	0.503652	0.152004	-0.0635586	0.824023	1.24037	0.00586199	0.976031	0.194148
SARS-CoV	M	SARS_CoV_M	NOL4L	Q96MY1	FALSE	0.119003	0.483131	0.159042	-0.0446215	0.776477	0.240151	0.00438197	0.976061	0.180896
SARS-CoV	M	SARS_CoV_M	BLOC1S5	Q8TDH9	FALSE	0.0772258	0.937054	1.21398	-0.314098	0.866941	2.93668	0.0366997	0.976224	1.65491
SARS-CoV	M	SARS_CoV_M	ARVCF	O00192;O00192-2	FALSE	0.0867428	0.543828	0.147687	-0.100476	0.557637	0.166937	-0.00839325	0.976464	0.263588
SARS-CoV	M	SARS_CoV_M	PPHLN1	Q8NEY8-2;Q8NEY8-8	FALSE	0.130959	0.745905	0.837521	-0.0553313	0.977658	1.3605	-0.0194922	0.976677	1.26207
SARS-CoV	M	SARS_CoV_M	NBEAL1	Q6ZS30	FALSE	0.101391	0.878351	0.586453	-0.512831	0.550576	1.96596	0.0215507	0.976835	0.793046
SARS-CoV	M	SARS_CoV_M	COX8A	P10176	FALSE	-0.140365	0.522101	0.20495	-0.284266	0.522765	0.392274	-0.0102024	0.976875	0.321242
SARS-CoV	M	SARS_CoV_M	CRYZ	Q08257	FALSE	0.00970389	0.817399	0.0446892	0.00949569	0.868618	0.0601701	-0.00177207	0.977001	0.0675887
SARS-CoV	M	SARS_CoV_M	LMO7	Q8WWI1-3	FALSE	0.0525062	0.423065	0.0683725	0.0101218	0.895374	0.0811945	0.002762	0.977163	0.0988232
SARS-CoV	M	SARS_CoV_M	MAP1LC3A	Q9H492;Q9H492-2	FALSE	-0.0138792	0.932538	0.178884	0.128494	0.625264	2.41943	-0.00625166	0.977294	0.307068
SARS-CoV	M	SARS_CoV_M	WDR92	Q96MX6	FALSE	0.0180472	0.854004	0.113077	-0.0952027	0.641003	0.221892	0.00381729	0.977339	0.152243
SARS-CoV	M	SARS_CoV_M	SYNJ2BP	P57105	FALSE	-0.0380525	0.717651	0.0991787	0.0264158	0.856158	0.141518	-0.00340433	0.977364	0.123875
SARS-CoV	M	SARS_CoV_M	PABPC4	Q13310-2;Q13310-3	FALSE	0.0163532	0.816322	0.074969	-0.123236	0.229663	0.101149	-0.00392442	0.977372	0.119905
SARS-CoV	M	SARS_CoV_M	HMGN3	Q15651	FALSE	-0.0133933	0.954572	0.214066	-0.0273271	0.924227	0.294512	0.00618975	0.977441	0.270483
SARS-CoV	M	SARS_CoV_M	RAB3D	O95716	FALSE	0.00293994	0.96688	0.078818	-0.139363	0.282131	0.142964	0.0032557	0.977474	0.124639
SARS-CoV	M	SARS_CoV_M	PRPF6	O94906	FALSE	-0.00567106	0.919272	0.0599347	0.000834349	0.99489	0.0658896	-0.00205771	0.977576	0.0814102
SARS-CoV	M	SARS_CoV_M	TPCN1	Q9ULQ1-3	FALSE	0.0190768	0.86769	0.123282	0.0468598	0.804254	0.22818	0.00511487	0.977745	0.188082
SARS-CoV	M	SARS_CoV_M	SMPD4	Q9NXE4-2	FALSE	0.00217226	0.981368	0.0814369	0.0522265	0.619924	0.111447	-0.00299662	0.977883	0.124478
SARS-CoV	M	SARS_CoV_M	KIF20A	O95235	FALSE	-0.0623847	0.535082	0.108866	-0.0854799	0.647571	0.215166	-0.0043748	0.977902	0.207566
SARS-CoV	M	SARS_CoV_M	GINS1	Q14691	FALSE	0.0964993	0.639586	0.185578	0.128882	0.667743	0.360547	0.00647626	0.978014	0.240181
SARS-CoV	M	SARS_CoV_M	ZRANB2	O95218;O95218-2	FALSE	-0.0195016	0.822565	0.0883717	-0.0670732	0.635758	0.139604	-0.00335703	0.978154	0.130205
SARS-CoV	M	SARS_CoV_M	TMEM184C	Q9NVA4	FALSE	0.00222401	0.972976	0.0989484	-0.128008	0.880255	4.3794	0.0047603	0.978584	0.205291
SARS-CoV	M	SARS_CoV_M	PSMB7	Q99436	FALSE	0.0193492	0.765867	0.0682336	-0.139894	0.206449	0.114123	-0.00259382	0.978971	0.106612
SARS-CoV	M	SARS_CoV_M	CHD7	Q9P2D1	FALSE	0.0843807	0.624214	0.172097	-0.0342727	0.826468	0.165255	0.00440992	0.979035	0.209665
SARS-CoV	M	SARS_CoV_M	ASCC1	Q8N9N2-2	FALSE	0.0252626	0.81827	0.117824	-0.0474369	0.818377	0.225892	-0.00483482	0.979089	0.177206
SARS-CoV	M	SARS_CoV_M	KLHDC7A	Q5VTJ3	FALSE	-0.0282621	0.902073	0.206813	-0.0459493	0.846139	0.263534	-0.00777136	0.979097	0.323124
SARS-CoV	M	SARS_CoV_M	FOXA2	Q9Y261;Q9Y261-2	FALSE	0.100378	0.674815	0.249607	-0.144667	0.761922	0.453322	-0.0102302	0.979445	0.4428
SARS-CoV	M	SARS_CoV_M	PNKD	Q8N490-2	FALSE	-0.00909058	0.935401	0.110634	-0.00115855	0.995607	0.166051	-0.00353326	0.979472	0.154492
SARS-CoV	M	SARS_CoV_M	COL6A1	P12109	FALSE	0.0215537	0.901349	0.206874	0.143386	0.602923	0.285001	0.00737183	0.979545	0.325445
SARS-CoV	M	SARS_CoV_M	FRMD8	Q9BZ67;Q9BZ67-2	FALSE	0.0400229	0.662466	0.101521	-0.105225	0.501543	0.161296	-0.00429369	0.979576	0.179721
SARS-CoV	M	SARS_CoV_M	TRAFD1	O14545	FALSE	0.0219052	0.952189	0.392493	-0.0978663	0.844874	0.723353	-0.0119407	0.979677	0.678393
SARS-CoV	M	SARS_CoV_M	WDR46	O15213	FALSE	-0.0449378	0.411619	0.0590646	-0.0481464	0.514354	0.0797194	-0.00263733	0.979699	0.107886
SARS-CoV	M	SARS_CoV_M	PHF20	Q9BVI0	FALSE	-0.0893457	0.909825	1.10633	-0.00409992	0.995759	1.4484	0.0307509	0.979867	1.44621
SARS-CoV	M	SARS_CoV_M	NSP15	P0C6X7#PRO_0000037321	FALSE	0.03293	0.966163	1.16378	-0.0328506	0.976584	1.51289	0.0282343	0.980001	1.48824
SARS-CoV	M	SARS_CoV_M	PSMB8	P28062;P28062-2	FALSE	0.104056	0.418529	0.138083	-0.168048	0.543064	0.282754	0.00502621	0.980041	0.21345
SARS-CoV	M	SARS_CoV_M	FEN1	P39748	FALSE	-0.000285655	0.990835	0.0749084	0.137173	0.158828	0.106754	-0.00265706	0.980142	0.135461
SARS-CoV	M	SARS_CoV_M	EIF1AD	Q8N9N8	FALSE	-0.169343	0.661973	0.423103	0.990539	0.291949	1.19751	-0.010096	0.980276	0.582857
SARS-CoV	M	SARS_CoV_M	NNT	Q13423	FALSE	0.00691758	0.895466	0.0563993	0.0828012	0.318648	0.0861306	0.00216785	0.980671	0.0960335
SARS-CoV	M	SARS_CoV_M	AK3	Q9UIJ7	FALSE	0.0206687	0.699519	0.0558305	-0.00507603	0.940206	0.0664732	-0.00184869	0.980706	0.080852
SARS-CoV	M	SARS_CoV_M	YTHDF1	Q9BYJ9	FALSE	0.0250144	0.755732	0.0910351	-0.00164424	0.989385	0.130937	-0.00306415	0.980801	0.1509
SARS-CoV	M	SARS_CoV_M	ZDHHC13	Q8IUH4	FALSE	-0.00525989	0.94277	0.0719381	0.0772046	0.466277	0.12343	-0.00287117	0.980813	0.115448
SARS-CoV	M	SARS_CoV_M	POGLUT2	Q6UW63	FALSE	-0.00435964	0.973574	0.119542	-0.0264161	0.85938	0.178117	0.00345304	0.980921	0.16649
SARS-CoV	M	SARS_CoV_M	THYN1	Q9P016	FALSE	0.0248312	0.786036	0.0970331	-0.235646	0.361418	0.218346	-0.00396092	0.981057	0.198832
SARS-CoV	M	SARS_CoV_M	NSP3_macroD	P0DTD1#PRO_0000449621	FALSE	-0.00259291	0.994085	1.134	-0.158368	0.89742	1.53892	-0.0263629	0.98127	1.4642
SARS-CoV	M	SARS_CoV_M	ZMYND8	Q9ULU4-7;Q9ULU4-8	FALSE	-0.125529	0.752763	0.859447	0.0718292	0.968686	2.00546	0.0133509	0.981289	1.06929
SARS-CoV	M	SARS_CoV_M	PPP1R18	Q6NYC8	FALSE	0.00490179	0.973247	0.161647	0.0346977	0.845039	0.198251	0.00488506	0.981319	0.213386
SARS-CoV	M	SARS_CoV_M	USP5	P45974;P45974-2	FALSE	0.00648655	0.922045	0.0716395	-0.0256866	0.796593	0.103059	-0.00211441	0.981321	0.0989766
SARS-CoV	M	SARS_CoV_M	ERI3	O43414;O43414-2;O43414-3	FALSE	0.0672303	0.440981	0.0901129	-0.0413195	0.801735	0.148357	0.00417642	0.981593	0.264737
SARS-CoV	M	SARS_CoV_M	MYORG	Q6NSJ0	FALSE	-0.0132277	0.958464	0.435381	-0.014322	0.966864	0.493603	0.00939887	0.981959	0.491222
SARS-CoV	M	SARS_CoV_M	SMC3	Q9UQE7	FALSE	-0.00302132	0.983109	0.0965651	-0.028772	0.795269	0.115882	0.00274901	0.981996	0.133446
SARS-CoV	M	SARS_CoV_M	PLCB4	Q15147-4	FALSE	0.134025	0.398467	0.145592	0.00748892	0.88261	0.71404	0.00332894	0.982218	0.174637
SARS-CoV	M	SARS_CoV_M	ROBO1	Q9Y6N7;Q9Y6N7-2;Q9Y6N7-3;Q9Y6N7-4;Q9Y6N7-5;Q9Y6N7-6	FALSE	0.164222	0.202751	0.130354	-0.748575	0.399304	0.571549	0.00421448	0.982335	0.262623
SARS-CoV	M	SARS_CoV_M	CRYBG3	Q68DQ2	FALSE	-0.303677	0.630325	0.663607	-0.0678171	0.946961	0.952353	0.0149184	0.9824	1.15879
SARS-CoV	M	SARS_CoV_M	ORF8a	Q19QW2	FALSE	0.0214211	0.969256	1.09592	-0.000395839	0.999726	1.46516	0.0222789	0.982478	1.42295
SARS-CoV	M	SARS_CoV_M	DDX56	Q9NY93;Q9NY93-2	FALSE	-0.0318325	0.657861	0.0744692	0.0930525	0.323039	0.0933256	-0.0022182	0.982529	0.113793
SARS-CoV	M	SARS_CoV_M	ZNF131	P52739;P52739-2	FALSE	0.0678612	0.79288	0.300748	-0.17179	0.870922	0.788778	0.00984189	0.982562	0.933096
SARS-CoV	M	SARS_CoV_M	HNRNPUL2	Q1KMD3	FALSE	0.00896712	0.819018	0.0414287	0.0361968	0.599683	0.0837087	0.00134307	0.982685	0.0746508
SARS-CoV	M	SARS_CoV_M	C6orf89	Q6UWU4;Q6UWU4-2	FALSE	-0.0827842	0.536903	0.14652	0.0613901	0.830141	0.589594	-0.0153006	0.982835	0.583422
SARS-CoV	M	SARS_CoV_M	ALG2	Q9H553	FALSE	0.00091894	0.991427	0.0782781	0.0135456	0.901089	0.115172	-0.0021846	0.982966	0.117013
SARS-CoV	M	SARS_CoV_M	SH3BGRL2	Q9UJC5	FALSE	0.0163679	0.852152	0.116155	0.20657	0.350217	0.504381	0.00356719	0.983086	0.23413
SARS-CoV	M	SARS_CoV_M	COG8	Q96MW5	FALSE	-0.0129348	0.948227	0.194896	0.124606	0.696119	0.385567	-0.00719866	0.983148	0.28197
SARS-CoV	M	SARS_CoV_M	NHLRC3	Q5JS37	FALSE	-0.0412403	0.852333	0.177837	-0.266734	0.440734	0.37742	0.00331648	0.983175	0.217078
SARS-CoV	M	SARS_CoV_M	ZNF316	A6NFI3	FALSE	0.107621	0.640444	0.2285	-0.0293684	0.905936	0.257092	0.00643973	0.983463	0.33829
SARS-CoV	M	SARS_CoV_M	NARF	Q9UHQ1;Q9UHQ1-2;Q9UHQ1-3;Q9UHQ1-4	FALSE	-0.0861352	0.90887	1.04721	0.342616	0.772523	1.69307	0.0242829	0.983555	1.44153
SARS-CoV	M	SARS_CoV_M	SQLE	Q14534	FALSE	0.0836712	0.322202	0.0906304	0.055857	0.666879	0.142509	0.00259272	0.983558	0.157626
SARS-CoV	M	SARS_CoV_M	RPL23A	P62750	FALSE	0.0242639	0.6385	0.0535708	-0.034613	0.693444	0.0917571	-0.00162644	0.983618	0.0865808
SARS-CoV	M	SARS_CoV_M	RPS28	P62857	FALSE	0.0145345	0.782723	0.0593073	0.0619301	0.599779	0.136439	0.00307186	0.984196	0.155561
SARS-CoV	M	SARS_CoV_M	NSD3	Q9BZ95	FALSE	0.0023708	0.988967	0.124914	-0.0227013	0.867128	0.146451	-0.00323088	0.98429	0.193232
SARS-CoV	M	SARS_CoV_M	SLC35B2	Q8TB61;Q8TB61-2;Q8TB61-3	FALSE	-0.000126756	0.999893	0.0869566	-0.0257931	0.829235	0.131691	-0.00295914	0.984399	0.13429
SARS-CoV	M	SARS_CoV_M	SAP30L	Q9HAJ7	FALSE	0.342296	0.0366909	0.165077	0.228389	0.204481	0.181579	0.00339091	0.984423	0.604594
SARS-CoV	M	SARS_CoV_M	DCK	P27707	FALSE	-0.0145359	0.913753	0.159505	0.0968733	0.703099	0.258915	0.00412268	0.985104	0.205496
SARS-CoV	M	SARS_CoV_M	NDUFS2	O75306;O75306-2	FALSE	0.0210224	0.770936	0.0735345	0.111748	0.378559	0.130364	0.00210382	0.985115	0.11932
SARS-CoV	M	SARS_CoV_M	PDXP	Q96GD0	FALSE	-0.040233	0.857302	0.244655	0.0243763	0.925952	0.324868	-0.00596502	0.985187	0.391512
SARS-CoV	M	SARS_CoV_M	RING1	Q06587	FALSE	0.0237941	0.775588	0.0905024	-0.0634583	0.627472	0.160369	0.00217285	0.985213	0.139097
SARS-CoV	M	SARS_CoV_M	ORF3a	P59632	FALSE	0.000966932	0.999718	1.09574	-0.0274292	0.98035	1.47087	-0.0197288	0.985352	1.42659
SARS-CoV	M	SARS_CoV_M	SUPT20H	Q8NEM7;Q8NEM7-2;Q8NEM7-3	FALSE	-0.120889	0.287667	0.121205	-0.0645832	0.74406	0.287884	0.00419794	0.98554	0.287607
SARS-CoV	M	SARS_CoV_M	SF3B5	Q9BWJ5	FALSE	-0.00266567	0.963635	0.0724257	0.0437121	0.682052	0.114292	-0.00238115	0.98554	0.129683
SARS-CoV	M	SARS_CoV_M	ABHD5	Q8WTS1	FALSE	0.00653299	0.969115	0.173767	0.0242251	0.918296	0.237533	-0.00314616	0.985782	0.265602
SARS-CoV	M	SARS_CoV_M	ZDHHC3	Q9NYG2;Q9NYG2-2	FALSE	0.0404004	0.654741	0.102354	0.0910729	0.501328	0.425869	-0.00309751	0.985902	0.187093
SARS-CoV	M	SARS_CoV_M	PPHLN1	Q8NEY8	FALSE	0.0660906	0.662813	0.134131	-0.183919	0.317156	0.204228	-0.00233368	0.985919	0.172142
SARS-CoV	M	SARS_CoV_M	CBX8	Q9HC52	FALSE	0.023715	0.768357	0.0814456	0.0360097	0.693534	0.0954074	-0.00160529	0.985983	0.108255
SARS-CoV	M	SARS_CoV_M	GLI2	P10070	FALSE	-0.0351578	0.773945	0.143815	-0.51049	0.205508	0.424592	0.0046748	0.986117	0.314984
SARS-CoV	M	SARS_CoV_M	MRM2	Q9UI43	FALSE	0.018208	0.903421	0.158442	0.0341187	0.855698	0.228335	0.00537568	0.986321	0.270396
SARS-CoV	M	SARS_CoV_M	NIPSNAP3A	Q9UFN0	FALSE	-0.00145053	0.98456	0.0664961	0.00205599	0.994921	0.148776	-0.0016795	0.986513	0.10654
SARS-CoV	M	SARS_CoV_M	MRPS35	P82673	FALSE	0.0394496	0.733082	0.115102	0.0558199	0.65548	0.124966	-0.00209495	0.986602	0.150374
SARS-CoV	M	SARS_CoV_M	CDK2AP2	O75956	FALSE	-0.0765453	0.778223	0.29194	-0.111265	0.78127	0.826748	0.00707784	0.986939	0.751501
SARS-CoV	M	SARS_CoV_M	KDSR	Q06136	FALSE	0.0792169	0.423326	0.0991333	0.0844516	0.471829	0.123685	0.00201054	0.987195	0.132419
SARS-CoV	M	SARS_CoV_M	SLC38A10	Q9HBR0	FALSE	0.055819	0.708423	0.15408	0.0470635	0.792053	0.18255	0.00314879	0.987273	0.212365
SARS-CoV	M	SARS_CoV_M	TARS	P26639	FALSE	0.00969953	0.87023	0.0602648	-0.00815229	0.94894	0.115614	-0.00145505	0.98736	0.102419
SARS-CoV	M	SARS_CoV_M	SEMA4B	Q9NPR2	FALSE	0.0804315	0.594696	0.156591	-0.220884	0.378061	0.269184	0.00421011	0.987432	0.254153
SARS-CoV	M	SARS_CoV_M	ANXA6	P08133	FALSE	0.1337	0.366926	0.135624	-0.0287926	0.83397	0.140628	-0.00236075	0.987524	0.138447
SARS-CoV	M	SARS_CoV_M	ZC3H14	Q6PJT7-2	FALSE	-0.0167842	0.841774	0.0866481	0.0786924	0.482495	0.120601	-0.00210813	0.987525	0.140548
SARS-CoV	M	SARS_CoV_M	MKRN2	Q9H000	FALSE	0.00836168	0.935983	0.124754	-0.110157	0.591409	0.198236	0.00273951	0.987624	0.193563
SARS-CoV	M	SARS_CoV_M	WWC3	Q9ULE0	FALSE	-0.171761	0.700449	0.60262	-1.20094	0.536273	2.57638	-0.00839329	0.987678	1.2155
SARS-CoV	M	SARS_CoV_M	RPS3	P23396	FALSE	0.014087	0.813478	0.0638306	-0.123832	0.309988	0.106133	0.000816397	0.987707	0.0971592
SARS-CoV	M	SARS_CoV_M	NSP8	P0C6X7#PRO_0000037315	FALSE	0.0283611	0.967109	1.0981	-0.00830971	0.992159	1.47819	0.0188439	0.987727	1.43987
SARS-CoV	M	SARS_CoV_M	PDK3	Q15120;Q15120-2	FALSE	-0.0172785	0.763593	0.0657454	0.0091331	0.912883	0.0979148	-0.00131886	0.987915	0.106518
SARS-CoV	M	SARS_CoV_M	SLC25A15	Q9Y619	FALSE	0.017892	0.868943	0.119547	-0.0757079	0.666086	0.181506	-0.00250623	0.987995	0.217838
SARS-CoV	M	SARS_CoV_M	WIPF2	Q8TF74	FALSE	0.0301708	0.712166	0.0957693	0.008471	0.948241	0.139288	0.00254753	0.987997	0.153993
SARS-CoV	M	SARS_CoV_M	ARL8A	Q96BM9	FALSE	0.159125	0.35783	0.159427	-0.0867796	0.498151	0.1341	-0.00247303	0.988028	0.156891
SARS-CoV	M	SARS_CoV_M	PRRC2C	Q9Y520-4	FALSE	-0.0272314	0.721965	0.0773838	0.00958957	0.907444	0.0897729	0.00102545	0.988174	0.105569
SARS-CoV	M	SARS_CoV_M	CAMK1	Q14012	FALSE	0.0325089	0.839073	0.162777	0.392808	0.193352	0.420077	-0.00477418	0.9883	0.303417
SARS-CoV	M	SARS_CoV_M	RBBP7	Q16576	FALSE	-0.00417587	0.925148	0.0572476	0.0532029	0.541498	0.0864758	-0.000973516	0.988386	0.0942804
SARS-CoV	M	SARS_CoV_M	IDH3B	O43837	FALSE	-0.0203251	0.759909	0.0641264	0.0149937	0.829307	0.0749102	0.000737479	0.98884	0.083058
SARS-CoV	M	SARS_CoV_M	NENF	Q9UMX5	FALSE	4.35838e-05	0.993865	0.0637105	-0.0792731	0.415647	0.0968328	0.00111217	0.988972	0.0937768
SARS-CoV	M	SARS_CoV_M	USH1C	Q9Y6N9;Q9Y6N9-4;Q9Y6N9-5	FALSE	-0.184253	0.460991	0.260138	0.172342	0.761412	1.84767	0.0103668	0.989039	0.788102
SARS-CoV	M	SARS_CoV_M	MRPL1	Q9BYD6	FALSE	0.0081383	0.858945	0.0544587	0.0273712	0.706846	0.0819855	0.000789812	0.989788	0.0883505
SARS-CoV	M	SARS_CoV_M	NCOA5	Q9HCD5	FALSE	-0.0660439	0.49788	0.100787	-0.0446022	0.774106	0.152198	-0.00255044	0.989821	0.176413
SARS-CoV	M	SARS_CoV_M	RAB2A	P61019	FALSE	0.0298277	0.684752	0.0770812	0.0100694	0.927402	0.117536	-0.00161475	0.98986	0.134834
SARS-CoV	M	SARS_CoV_M	PSMC1	P62191	FALSE	0.000504234	0.996481	0.0646482	-0.0426841	0.64446	0.0959439	0.000906485	0.98988	0.0983416
SARS-CoV	M	SARS_CoV_M	RPL27	P61353	FALSE	0.00223258	0.958537	0.0617109	0.0086718	0.907006	0.0808441	-0.00137115	0.990178	0.0760888
SARS-CoV	M	SARS_CoV_M	HDHD5	Q9BXW7;Q9BXW7-2	FALSE	-0.0221093	0.827109	0.0966313	-0.0850931	0.479064	0.120336	-0.00139982	0.990227	0.12312
SARS-CoV	M	SARS_CoV_M	FLCN	Q8NFG4	FALSE	0.026325	0.902545	0.356229	0.0662499	0.897509	0.944427	-0.003776	0.990256	0.572818
SARS-CoV	M	SARS_CoV_M	MOV10	Q9HCE1	FALSE	0.0610647	0.446922	0.085568	-0.00978118	0.937379	0.12568	-0.00179809	0.990285	0.137557
SARS-CoV	M	SARS_CoV_M	MRPS7	Q9Y2R9	FALSE	-0.0125998	0.776601	0.0495345	0.0296631	0.69196	0.0813165	0.000771772	0.990317	0.0927655
SARS-CoV	M	SARS_CoV_M	SMYD5	Q6GMV2	FALSE	0.0247888	0.757131	0.0855207	-0.0714412	0.607587	0.150017	0.00157161	0.990393	0.124422
SARS-CoV	M	SARS_CoV_M	S100PBP	Q96BU1	FALSE	-0.167031	0.366121	0.206272	0.232934	0.552404	2.27358	0.00243291	0.99052	0.324791
SARS-CoV	M	SARS_CoV_M	FKBP8	Q14318-2	FALSE	0.00439806	0.957126	0.0833562	-0.000468743	0.99359	0.124602	0.00225681	0.990663	0.136894
SARS-CoV	M	SARS_CoV_M	MRPS36	P82909	FALSE	-0.0114742	0.897192	0.0930096	-0.0607336	0.657122	0.139315	0.00180683	0.990668	0.136921
SARS-CoV	M	SARS_CoV_M	SAR1A	Q9NR31	FALSE	0.0306491	0.675621	0.0836194	0.0235766	0.828358	0.118556	0.00206031	0.990761	0.142938
SARS-CoV	M	SARS_CoV_M	TMEM11	P17152	FALSE	-0.0175372	0.816476	0.0758791	0.00246153	0.981301	0.102504	0.000991863	0.990872	0.103351
SARS-CoV	M	SARS_CoV_M	HECW1	Q76N89;Q76N89-2	FALSE	-0.521957	0.588066	1.45893	1.03048	0.677173	2.44425	-0.0288123	0.990898	2.26645
SARS-CoV	M	SARS_CoV_M	EIF3H	O15372	FALSE	0.054923	0.518954	0.086207	-0.0537693	0.602492	0.111699	0.00129213	0.990912	0.125766
SARS-CoV	M	SARS_CoV_M	REL	Q04864-2	FALSE	-0.06595	0.82106	0.352958	-1.11874	0.162248	0.940846	0.00577879	0.990941	0.582821
SARS-CoV	M	SARS_CoV_M	CEP55	Q53EZ4	FALSE	-0.0303125	0.809703	0.137751	0.0669161	0.721552	0.20938	-0.00309007	0.990952	0.228074
SARS-CoV	M	SARS_CoV_M	NUP62	P37198	FALSE	0.000835632	0.986914	0.0549966	0.0154666	0.847806	0.0893498	0.000693088	0.990959	0.0913948
SARS-CoV	M	SARS_CoV_M	TRABD	Q9H4I3	FALSE	0.00768639	0.91571	0.0802922	0.035252	0.712123	0.108471	-0.00115026	0.991141	0.117036
SARS-CoV	M	SARS_CoV_M	GSE1	Q14687;Q14687-2;Q14687-3	FALSE	0.0289917	0.853785	0.189413	0.338502	0.425615	0.379154	-0.0029908	0.99135	0.332093
SARS-CoV	M	SARS_CoV_M	ATM	Q13315	FALSE	-0.0160245	0.853638	0.103386	-0.0287529	0.821777	0.148783	-0.00172514	0.991444	0.196555
SARS-CoV	M	SARS_CoV_M	NSP2	P0DTD1#PRO_0000449620	FALSE	0.0253502	0.972188	1.10699	-0.0100234	0.989992	1.48735	0.0122469	0.991497	1.48252
SARS-CoV	M	SARS_CoV_M	MZT1	Q08AG7	FALSE	-0.0188261	0.956703	2.47769	0.222044	0.865839	2.77144	0.0166709	0.991754	2.48473
SARS-CoV	M	SARS_CoV_M	NSP10	P0C6X7#PRO_0000037317	FALSE	0.0249631	0.972438	1.11779	-0.0114905	0.993072	1.47734	0.0108692	0.991885	1.43857
SARS-CoV	M	SARS_CoV_M	PPHLN1	Q8NEY8-3	FALSE	-0.0631149	0.719327	0.186255	0.165349	0.681591	0.632293	0.00247023	0.992042	0.38432
SARS-CoV	M	SARS_CoV_M	CKAP2	Q8WWK9;Q8WWK9-5;Q8WWK9-6	FALSE	-0.24997	0.590585	0.47999	-0.332966	0.515413	0.522931	-0.00620602	0.992129	0.746155
SARS-CoV	M	SARS_CoV_M	RFC5	P40937	FALSE	0.00690219	0.934522	0.0772661	0.0165058	0.852562	0.0934578	-0.000658212	0.992234	0.110517
SARS-CoV	M	SARS_CoV_M	SUMO1	P63165	FALSE	-0.0130096	0.78796	0.0558336	0.00427147	0.951682	0.0940349	-0.00091319	0.992268	0.0905922
SARS-CoV	M	SARS_CoV_M	ABL1	P00519;P00519-2	FALSE	0.0233841	0.930204	0.282149	0.321937	0.637068	1.13806	-0.00281704	0.992393	0.417549
SARS-CoV	M	SARS_CoV_M	MGME1	Q9BQP7	FALSE	-0.00318573	0.977993	0.104492	0.0286715	0.816759	0.133277	0.00109223	0.992503	0.128893
SARS-CoV	M	SARS_CoV_M	ACTR5	Q9H9F9	FALSE	-0.00614299	0.950281	0.124656	-0.0694114	0.65535	0.163572	0.00179746	0.992546	0.17358
SARS-CoV	M	SARS_CoV_M	MCM5	P33992	FALSE	-0.0136835	0.875712	0.0978434	-0.0821639	0.645204	0.161152	-0.00120571	0.992581	0.165975
SARS-CoV	M	SARS_CoV_M	BLOC1S4	Q9NUP1	FALSE	0.0606905	0.826255	0.400657	4.79158	0.167925	3.09745	0.00104374	0.992673	0.606052
SARS-CoV	M	SARS_CoV_M	C15orf40	Q8WUR7	FALSE	0.0212551	0.90482	0.191722	-0.26035	0.568749	0.847303	-0.00168262	0.992962	0.277632
SARS-CoV	M	SARS_CoV_M	RPL37	P61927	FALSE	0.0720797	0.716457	0.199222	-0.195056	0.574603	0.330966	-0.00239153	0.993052	0.304692
SARS-CoV	M	SARS_CoV_M	DDX11	Q96FC9-2;Q96FC9-3;Q96FC9-4	FALSE	0.0350159	0.971334	1.22479	-0.0568715	0.959705	1.60614	0.0108654	0.993055	1.54107
SARS-CoV	M	SARS_CoV_M	GALNS	P34059	FALSE	-0.0215042	0.771739	0.0802988	0.018091	0.858581	0.105656	0.0012466	0.993138	0.128596
SARS-CoV	M	SARS_CoV_M	NSP6	P0DTD1#PRO_0000449624	FALSE	0.0349418	0.964356	1.12693	-0.0114241	0.991665	1.50326	0.0102333	0.993361	1.45951
SARS-CoV	M	SARS_CoV_M	AKTIP	Q9H8T0;Q9H8T0-2	FALSE	-0.141503	0.638744	0.283887	3.65889	0.499476	3.68973	0.00438673	0.993432	0.97407
SARS-CoV	M	SARS_CoV_M	GCLM	P48507	FALSE	0.00184652	0.987218	0.0871608	-0.0632859	0.5862	0.11772	0.000701319	0.993435	0.145793
SARS-CoV	M	SARS_CoV_M	CYFIP1	Q7L576	FALSE	0.0125899	0.808543	0.0604807	-0.102363	0.257302	0.0929317	0.00040956	0.993467	0.0974014
SARS-CoV	M	SARS_CoV_M	PKM	P14618	FALSE	0.0237381	0.705806	0.0517994	-0.0110462	0.861714	0.066692	0.000693235	0.993526	0.0767863
SARS-CoV	M	SARS_CoV_M	RPS5	P46782	FALSE	0.00752428	0.892163	0.0578192	-0.00953341	0.907507	0.0908069	-0.00107698	0.993588	0.0971167
SARS-CoV	M	SARS_CoV_M	MAP3K5	Q99683	FALSE	0.152795	0.150221	0.0990112	-0.344196	0.270524	0.268672	-0.00132342	0.993692	0.36597
SARS-CoV	M	SARS_CoV_M	PDK2	Q15119	FALSE	-0.409964	0.552583	0.488864	0.0589444	0.862118	0.364465	-0.00455867	0.993716	0.373805
SARS-CoV	M	SARS_CoV_M	HEATR1	Q9H583	FALSE	-0.0759529	0.394196	0.10091	0.251968	0.799851	0.418563	-0.00297613	0.993739	0.248553
SARS-CoV	M	SARS_CoV_M	LYZ	P61626	FALSE	0.0206148	0.980739	1.08836	-0.0430516	0.972149	1.42858	0.00855184	0.993746	1.40153
SARS-CoV	M	SARS_CoV_M	PTPN1	P18031	FALSE	0.0121894	0.788342	0.0530691	0.0304607	0.661274	0.0789679	-0.000473017	0.993817	0.0939781
SARS-CoV	M	SARS_CoV_M	RAF1	P04049;P04049-2	FALSE	0.0424305	0.904978	0.309618	0.0984292	0.794169	0.397775	0.00388644	0.993826	0.366122
SARS-CoV	M	SARS_CoV_M	SEC24B	O95487;O95487-2;O95487-3	FALSE	0.0525374	0.603899	0.107453	-0.000214119	0.996108	0.225196	0.00154173	0.993906	0.178103
SARS-CoV	M	SARS_CoV_M	KNOP1	Q1ED39	FALSE	-0.0340612	0.772308	0.112596	0.0237978	0.842687	0.119818	-0.00115614	0.994015	0.14151
SARS-CoV	M	SARS_CoV_M	ANKRD12	Q6UB98;Q6UB98-2	FALSE	0.021982	0.871938	0.136802	0.17225	0.478177	0.226961	0.00223121	0.994075	0.199607
SARS-CoV	M	SARS_CoV_M	PYCR1	P32322;P32322-3	FALSE	0.00966613	0.852859	0.0546491	0.00107663	0.998606	0.0951187	0.000641596	0.994076	0.0766889
SARS-CoV	M	SARS_CoV_M	DCTN3	O75935;O75935-3	FALSE	0.010297	0.917965	0.111765	-0.166599	0.403151	0.189065	-0.000955802	0.994101	0.142811
SARS-CoV	M	SARS_CoV_M	MICALL2	Q8IY33	FALSE	-0.0598632	0.39883	0.0686252	-0.26253	0.0151012	0.136677	0.00092401	0.994402	0.145583
SARS-CoV	M	SARS_CoV_M	MPP6	Q9NZW5	FALSE	-0.00636529	0.923421	0.0777258	0.0900096	0.403942	0.116867	-0.000482595	0.994505	0.108757
SARS-CoV	M	SARS_CoV_M	PRDM10	Q9NQV6-2;Q9NQV6-4;Q9NQV6-6	FALSE	0.243822	0.515645	0.381024	-0.0374029	0.926815	0.566885	0.0047339	0.994607	0.575202
SARS-CoV	M	SARS_CoV_M	NECTIN3	Q9NQS3-3	FALSE	0.0430483	0.652647	0.100491	-0.014489	0.93601	0.167369	0.00120779	0.99475	0.177077
SARS-CoV	M	SARS_CoV_M	NMT2	O60551	FALSE	0.0273338	0.879793	0.166325	0.286235	0.477757	0.683377	0.00199766	0.994787	0.284423
SARS-CoV	M	SARS_CoV_M	ABHD14B	Q96IU4	FALSE	-0.00980839	0.909742	0.0981541	-0.0398216	0.76694	0.142635	-0.000505919	0.994869	0.136438
SARS-CoV	M	SARS_CoV_M	LCN1	P31025	FALSE	0.0243883	0.97622	1.11806	-0.0519288	0.965732	1.46326	0.00679366	0.994956	1.43029
SARS-CoV	M	SARS_CoV_M	TPBG	Q13641	FALSE	0.0535089	0.559162	0.101087	-0.0289192	0.820749	0.141353	0.000669072	0.99511	0.163329
SARS-CoV	M	SARS_CoV_M	RHOF	Q9HBH0	FALSE	-0.0122283	0.857688	0.0726973	0.0591897	0.559105	0.10712	-0.000810687	0.99545	0.105022
SARS-CoV	M	SARS_CoV_M	RFC4	P35249	FALSE	0.00555718	0.931553	0.0676776	-0.0139373	0.873386	0.091703	0.000718849	0.995498	0.100144
SARS-CoV	M	SARS_CoV_M	SURF6	O75683	FALSE	-0.086489	0.471636	0.113954	-0.0307914	0.801996	0.121373	0.000159462	0.99584	0.161198
SARS-CoV	M	SARS_CoV_M	NUDCD3	Q8IVD9	FALSE	-0.0520729	0.61586	0.107847	0.0369711	0.85343	0.211874	-0.000241431	0.99585	0.167775
SARS-CoV	M	SARS_CoV_M	SULT2B1	O00204;O00204-2	FALSE	-0.000245347	0.983932	0.110225	-0.0217387	0.884637	0.173008	-0.000794326	0.99601	0.164339
SARS-CoV	M	SARS_CoV_M	COL2A1	P02458;P02458-1;P02458-3	FALSE	0.0403567	0.963468	1.13433	-0.0108086	0.990996	1.4952	-0.00204588	0.996092	1.49004
SARS-CoV	M	SARS_CoV_M	ZNF460	Q14592;Q14592-2	FALSE	0.0828883	0.723682	0.233957	-0.0702891	0.844509	0.561379	0.00319775	0.996132	0.343698
SARS-CoV	M	SARS_CoV_M	RAB10	P61026	FALSE	0.0847007	0.271346	0.0734252	0.113588	0.388207	0.330084	-0.000455358	0.99615	0.134851
SARS-CoV	M	SARS_CoV_M	TCF7L2	Q9NQB0;Q9NQB0-10;Q9NQB0-11;Q9NQB0-12;Q9NQB0-13;Q9NQB0-14;Q9NQB0-15;Q9NQB0-16;Q9NQB0-2;Q9NQB0-3;Q9NQB0-4;Q9NQB0-5;Q9NQB0-6;Q9NQB0-7;Q9NQB0-8;Q9NQB0-9	FALSE	-0.144812	0.498794	0.224764	-0.0116624	0.959411	0.668586	-0.00127201	0.996152	0.621605
SARS-CoV	M	SARS_CoV_M	LZTS1	Q9Y250;Q9Y250-2;Q9Y250-3;Q9Y250-4;Q9Y250-5	FALSE	0.0307602	0.994688	0.2524	-0.129523	0.12264	0.0835542	0.024266	0.996278	1.91509
SARS-CoV	M	SARS_CoV_M	COMMD3	Q9UBI1	FALSE	0.0865879	0.392829	0.105551	-0.152913	0.33353	0.161808	0.00108314	0.996295	0.194575
SARS-CoV	M	SARS_CoV_M	SPC25	Q9HBM1	FALSE	-0.194621	0.203266	0.155275	-0.192077	0.421691	0.231336	0.000206956	0.996344	0.329654
SARS-CoV	M	SARS_CoV_M	PIN1	Q13526	FALSE	0.0557928	0.694911	0.147761	-0.0407441	0.874403	0.261725	0.00140741	0.996453	0.228106
SARS-CoV	M	SARS_CoV_M	ATRN	O75882	FALSE	0.0165277	0.872156	0.107178	0.0808775	0.590772	0.154593	0.000479379	0.996535	0.149819
SARS-CoV	M	SARS_CoV_M	PLS1	Q14651	FALSE	-0.00519081	0.953938	0.0835486	-0.271036	0.0880904	0.140012	-0.000215014	0.99655	0.123945
SARS-CoV	M	SARS_CoV_M	LETM1	O95202	FALSE	-0.000818604	0.988798	0.0502724	0.0200798	0.739429	0.0678567	8.23042e-05	0.996795	0.0742348
SARS-CoV	M	SARS_CoV_M	FAM89A	Q96GI7	FALSE	0.157401	0.330294	0.173986	0.108314	0.744318	0.475008	-0.00283733	0.996938	0.362829
SARS-CoV	M	SARS_CoV_M	SLFN11	Q7Z7L1	FALSE	-0.164626	0.486648	0.217368	0.00293375	0.994417	0.560214	0.000620553	0.996973	0.359294
SARS-CoV	M	SARS_CoV_M	ERLEC1	Q96DZ1	FALSE	0.0482436	0.584789	0.0970187	-0.0100856	0.959739	0.175934	-0.000159834	0.997511	0.138857
SARS-CoV	M	SARS_CoV_M	ENAH	Q8N8S7-2;Q8N8S7-3	FALSE	0.0231531	0.810322	0.10432	-0.087278	0.491803	0.136414	-0.00047142	0.997533	0.153382
SARS-CoV	M	SARS_CoV_M	RRP1B	Q14684	FALSE	0.0281543	0.718081	0.0770853	-0.0116826	0.881804	0.0822514	-0.000314268	0.997802	0.0973407
SARS-CoV	M	SARS_CoV_M	MTERF3	Q96E29;Q96E29-2;Q96E29-3	FALSE	0.00621229	0.927407	0.076801	-0.00865967	0.965027	0.213417	-0.000829909	0.997814	0.158862
SARS-CoV	M	SARS_CoV_M	KDM6A	O15550	FALSE	0.0124343	0.881157	0.0957791	0.0130018	0.903405	0.157019	-0.000943903	0.997991	0.164484
SARS-CoV	M	SARS_CoV_M	MACO1	Q8N5G2	FALSE	-0.0400768	0.67834	0.109297	0.0694048	0.617161	0.163799	-0.000106835	0.998085	0.17387
SARS-CoV	M	SARS_CoV_M	ENY2	Q9NPA8;Q9NPA8-2	FALSE	0.00393998	0.9597	0.11381	0.033939	0.788072	0.135395	-0.000405308	0.99811	0.153203
SARS-CoV	M	SARS_CoV_M	SLC25A25	Q6KCM7;Q6KCM7-2;Q6KCM7-3;Q6KCM7-4;Q6KCM7-5;Q6KCM7-6	FALSE	-0.099684	0.598923	0.20613	0.0497423	0.844679	0.304473	0.00110271	0.998252	0.382661
SARS-CoV	M	SARS_CoV_M	NSP2	P0C6X7#PRO_0000037310	FALSE	0.0276708	0.969123	1.12305	-0.00435992	0.992963	1.49397	0.00249829	0.99837	1.48617
SARS-CoV	M	SARS_CoV_M	FGD6	Q6ZV73	FALSE	-0.012178	0.981348	0.2603	-0.252382	0.546326	0.49481	0.000718623	0.998406	0.329907
SARS-CoV	M	SARS_CoV_M	UBA5	Q9GZZ9	FALSE	-0.0200305	0.857612	0.123807	-0.0115193	0.938029	0.161562	0.000677625	0.998472	0.161542
SARS-CoV	M	SARS_CoV_M	C16orf89	Q6UX73;Q6UX73-2	FALSE	0.045803	0.96133	1.18587	-0.0365494	0.976638	1.54412	0.000422895	0.99859	1.53874
SARS-CoV	M	SARS_CoV_M	PTPRG	P23470;P23470-2	FALSE	0.00822491	0.945423	0.161935	0.0430703	0.860054	0.283225	0.000900725	0.998811	0.281968
SARS-CoV	M	SARS_CoV_M	CEP120	Q8N960	FALSE	0.0712399	0.582557	0.135067	-0.0941638	0.722253	0.265382	-0.00106442	0.998871	0.32253
SARS-CoV	M	SARS_CoV_M	TRPT1	Q86TN4;Q86TN4-4	FALSE	-0.0827815	0.662971	0.194795	0.541874	0.437427	2.44397	-0.00103124	0.999336	0.37964
SARS-CoV	M	SARS_CoV_M	DIDO1	Q9BTC0	FALSE	-0.00460912	0.925869	0.0608272	0.0149482	0.837876	0.0809179	-0.0001321	0.999372	0.10308
SARS-CoV	M	SARS_CoV_M	PLA2G4A	P47712	FALSE	0.0408286	0.769646	0.134159	0.00296048	0.994347	0.252726	0.000157453	0.999424	0.177908
SARS-CoV	M	SARS_CoV_M	MT-ND1	P03886	FALSE	-0.616333	0.00684049	0.206849	0.175596	0.82754	3.24203	-0.0136294	0.99945	1.89314
SARS-CoV	M	SARS_CoV_M	OSBPL10	Q9BXB5	FALSE	0.0981248	0.635196	0.216216	-0.0322511	0.939487	0.470953	-0.000361191	0.999471	0.402491
SARS-CoV	M	SARS_CoV_M	MED17	Q9NVC6	FALSE	-0.00159254	0.990547	0.111265	-0.0162574	0.900031	0.148379	8.60945e-05	0.999646	0.140366
SARS-CoV	M	SARS_CoV_M	ARFGEF2	Q9Y6D5	FALSE	-0.761843	0.232258	0.624302	-0.111542	0.724401	0.437118	-0.00295779	0.999649	0.932962
SARS-CoV	M	SARS_CoV_M	AMACR	Q9UHK6;Q9UHK6-5	FALSE	0.027979	0.876548	0.184764	0.100541	0.701719	0.293662	-0.00045405	0.999924	0.351952
SARS-CoV	M	SARS_CoV_M	FYCO1	Q9BQS8;Q9BQS8-4	FALSE	0.00701426	0.948801	0.138096	-0.129953	0.506606	0.202823	-0.000961722	0.99995	0.194004
SARS-CoV	M	SARS_CoV_M	SWISS-PROT:CON__P01030	CON__P01030	TRUE	0.75623	3.36266e-23	0.152561	0.764129	1.9512e-07	0.168824	0.778939	0.0013394	0.203696
SARS-CoV	M	SARS_CoV_M	SWISS-PROT:CON__P35908;SWISS-PROT:CON__P35908;KRT2	CON__P35908;CON__P35908v2;P35908	TRUE	-0.660481	0.000632492	0.163704	-0.646638	0.021689	0.244222	-0.73878	0.00653372	0.265799
SARS-CoV	M	SARS_CoV_M	Tax_Id=9606	CON__H-INV:CON__HIT000292931	TRUE	1.26763	8.42312e-32	0.280087	1.2425	9.25687e-06	0.690554	1.54626	0.00692555	0.631787
SARS-CoV	M	SARS_CoV_M	SWISS-PROT:CON__Q5D862;FLG2	CON__Q5D862;Q5D862	TRUE	-8.27111	2.14774e-40	1.46284	-2.9805	0.334023	3.67903	-8.08406	0.0272443	2.39301
SARS-CoV	M	SARS_CoV_M	TREMBL:CON__Q3SX09	CON__Q3SX09	TRUE	0.413742	0.00106797	0.0999599	0.584354	0.0981124	0.258603	0.390651	0.0274709	0.172935
SARS-CoV	M	SARS_CoV_M	SWISS-PROT:CON__P15636	CON__P15636	TRUE	-0.303202	9.91113e-07	0.0850263	-0.266154	0.297696	0.168046	-0.302232	0.0411142	0.131369
SARS-CoV	M	SARS_CoV_M	SWISS-PROT:CON__P06868	CON__P06868	TRUE	0.684033	0.0104296	0.207845	0.648014	0.0258606	0.269184	0.644685	0.0461018	0.305437
SARS-CoV	M	SARS_CoV_M	TREMBL:CON__Q9TRI1	CON__Q9TRI1	TRUE	0.302074	0.0173994	0.117042	0.556785	0.000432069	0.148836	0.39178	0.0519511	0.224385
SARS-CoV	M	SARS_CoV_M	TREMBL:CON__Q32MB2;CON__Q86Y46;KRT73	CON__Q32MB2;Q86Y46	TRUE	0.22943	0.0326452	0.0993636	0.0997999	0.818116	0.491926	0.337127	0.0645498	0.222729
SARS-CoV	M	SARS_CoV_M	SWISS-PROT:CON__Q3SZ57	CON__Q3SZ57	TRUE	0.614167	0.00148883	0.164262	0.53893	0.234846	0.358551	0.638236	0.0652479	0.305591
SARS-CoV	M	SARS_CoV_M	SWISS-PROT:CON__P02676	CON__P02676	TRUE	-1.05958	0.00244569	0.265366	-0.905967	0.158774	0.585942	-0.988434	0.0945398	0.506824
SARS-CoV	M	SARS_CoV_M	TREMBL:CON__A2I7N3;CON__Q27984	CON__A2I7N3	TRUE	0.365622	0.0614196	0.188483	0.486412	0.0982123	0.459084	0.447509	0.0989405	0.315476
SARS-CoV	M	SARS_CoV_M	TREMBL:CON__Q3KUS7	CON__Q3KUS7	TRUE	0.331334	0.0248934	0.12717	0.479102	0.0180979	2.95471	0.374743	0.100097	0.260099
SARS-CoV	M	SARS_CoV_M	SWISS-PROT:CON__Q3MHN5	CON__Q3MHN5	TRUE	-0.95044	1.11857e-17	0.18444	-0.153248	0.643954	0.309885	-0.745279	0.111185	0.435844
SARS-CoV	M	SARS_CoV_M	(Bos	CON__ENSEMBL:CON__ENSBTAP00000032840	TRUE	0.201939	0.130523	0.129175	0.516154	0.00516064	0.234252	0.268936	0.12884	0.180255
SARS-CoV	M	SARS_CoV_M	SWISS-PROT:CON__P00761|TRYP_PIG	CON__P00761	TRUE	-0.196757	0.0178249	0.0947917	-0.174961	0.321522	0.13548	-0.174553	0.147765	0.118494
SARS-CoV	M	SARS_CoV_M	SWISS-PROT:CON__P01044-1;TREMBL:CON__Q2KJ62	CON__P01044-1;CON__Q2KJ62	TRUE	0.20784	0.0957642	0.125127	0.357148	0.221905	0.275152	0.3088	0.161362	0.260154
SARS-CoV	M	SARS_CoV_M	TREMBL:CON__Q3SX14	CON__Q3SX14	TRUE	0.487932	0.00784325	0.167347	0.483781	0.176113	0.329693	0.476059	0.163836	0.343651
SARS-CoV	M	SARS_CoV_M	SWISS-PROT:CON__P12763	CON__P12763	TRUE	0.177906	0.354606	0.193559	0.50144	0.0167905	0.279259	0.419179	0.165275	0.293473
SARS-CoV	M	SARS_CoV_M	SWISS-PROT:CON__P01966	CON__P01966	TRUE	0.178133	0.105704	0.101811	0.316186	0.0382985	0.154375	0.209347	0.17054	0.154063
SARS-CoV	M	SARS_CoV_M	SWISS-PROT:CON__P28800	CON__P28800	TRUE	0.154006	0.420261	0.198418	0.363005	0.208778	0.350096	0.41042	0.179543	0.326274
SARS-CoV	M	SARS_CoV_M	TREMBL:CON__Q3KNV1;CON__Q96GE1;KRT7	CON__Q3KNV1;P08729	TRUE	0.0281076	0.510476	0.0448602	0.196102	0.00116474	0.0572401	0.135796	0.205249	0.102079
SARS-CoV	M	SARS_CoV_M	SWISS-PROT:CON__Q7RTS7;KRT74	CON__Q7RTS7;Q7RTS7	TRUE	-0.426036	0.162013	0.278088	-0.702282	0.0807114	0.344553	-0.469366	0.224099	0.372836
SARS-CoV	M	SARS_CoV_M	(Bos	CON__ENSEMBL:CON__ENSBTAP00000037665	TRUE	-2.54697	0.0852614	1.52024	-2.00337	0.429391	2.67636	-2.65902	0.224658	2.10972
SARS-CoV	M	SARS_CoV_M	SWISS-PROT:CON__P34955	CON__P34955	TRUE	0.0902337	0.296376	0.0886947	0.235107	0.0237078	0.12356	0.223787	0.228273	0.201161
SARS-CoV	M	SARS_CoV_M	(Bos	CON__ENSEMBL:CON__ENSBTAP00000014147	TRUE	-2.22863	0.272684	1.90849	-2.41528	0.335429	2.72575	-2.95796	0.231837	2.48354
SARS-CoV	M	SARS_CoV_M	(Bos	CON__ENSEMBL:CON__ENSBTAP00000018229	TRUE	-5.69756	0.00449838	1.70624	-2.39263	0.488356	3.09398	-4.24274	0.235507	2.88563
SARS-CoV	M	SARS_CoV_M	(Bos	CON__REFSEQ:CON__XP_001252647	TRUE	0.260241	0.0468166	0.127818	0.326262	0.0372626	0.205162	0.272543	0.237501	0.231528
SARS-CoV	M	SARS_CoV_M	(Bos	CON__ENSEMBL:CON__ENSBTAP00000034412	TRUE	0.293634	0.0878485	0.171881	0.231435	0.2545	0.192783	0.291342	0.257392	0.271205
SARS-CoV	M	SARS_CoV_M	(Bos	CON__ENSEMBL:CON__ENSBTAP00000038329	TRUE	-0.841512	0.0131706	0.349993	-0.601821	0.355104	0.896367	-0.676581	0.274872	0.712576
SARS-CoV	M	SARS_CoV_M	SWISS-PROT:CON__P50448	CON__P50448	TRUE	0.35253	0.0686397	0.182933	0.889248	0.165646	2.27471	0.310652	0.28619	0.404063
SARS-CoV	M	SARS_CoV_M	SWISS-PROT:CON__P15497	CON__P15497	TRUE	0.180167	0.195208	0.136959	0.203777	0.357047	0.213156	0.184496	0.293296	0.178123
SARS-CoV	M	SARS_CoV_M	(Bos	CON__ENSEMBL:CON__ENSBTAP00000024462;CON__ENSEMBL:CON__ENSBTAP00000024466	TRUE	0.485976	0.315636	0.400666	0.0357386	0.917243	0.538718	0.518792	0.29493	0.538771
SARS-CoV	M	SARS_CoV_M	SWISS-PROT:CON__P02070	CON__P02070	TRUE	1.41635	0.00723221	0.367406	2.79929	0.00584706	2.11273	1.3587	0.341269	1.72746
SARS-CoV	M	SARS_CoV_M	SWISS-PROT:CON__Q29443	CON__Q29443	TRUE	0.0562106	0.576647	0.103573	0.017969	0.882294	0.12066	0.224839	0.342144	0.246633
SARS-CoV	M	SARS_CoV_M	SWISS-PROT:CON__P00735	CON__P00735	TRUE	0.308284	0.0396442	0.13846	0.461674	0.109721	0.249263	0.251546	0.370016	0.266055
SARS-CoV	M	SARS_CoV_M	SWISS-PROT:CON__P19001	CON__P19001	TRUE	-0.176593	0.288993	0.167719	-0.30129	0.0894713	0.207929	-0.253168	0.385218	0.382698
SARS-CoV	M	SARS_CoV_M	SWISS-PROT:CON__P02533;KRT14	CON__P02533;P02533	TRUE	-0.960238	0.592819	1.85307	-4.15958	0.0949379	2.31257	-2.50281	0.389924	2.76918
SARS-CoV	M	SARS_CoV_M	SWISS-PROT:CON__Q9TTE1	CON__Q9TTE1	TRUE	0.323335	0.201334	0.226129	0.299387	0.231042	0.242545	0.275205	0.401052	0.321528
SARS-CoV	M	SARS_CoV_M	SWISS-PROT:CON__P41361	CON__P41361	TRUE	-0.350147	0.101483	0.255398	-0.512998	0.0540815	0.365825	-0.29059	0.444248	0.422808
SARS-CoV	M	SARS_CoV_M	SWISS-PROT:CON__Q03247	CON__Q03247	TRUE	0.0590168	0.635879	0.124032	0.23311	0.0890969	0.177581	0.16993	0.459038	0.227836
SARS-CoV	M	SARS_CoV_M	SWISS-PROT:CON__P13645;KRT10	CON__P13645;P13645	TRUE	1.63391	0.750909	2.78099	-1.39034	0.138399	1.30824	-1.05247	0.46167	2.20328
SARS-CoV	M	SARS_CoV_M	TREMBL:CON__A2I7N1	CON__A2I7N1	TRUE	0.092329	0.495344	0.141085	0.214159	0.333351	0.231324	0.208343	0.462321	0.311105
SARS-CoV	M	SARS_CoV_M	(Bos	CON__ENSEMBL:CON__ENSBTAP00000018574	TRUE	0.159313	0.401938	0.184546	0.109591	0.690699	0.243753	0.194432	0.483541	0.273524
SARS-CoV	M	SARS_CoV_M	TREMBL:CON__Q0V8M9;CON__Q9TRI0	CON__Q0V8M9	TRUE	0.145355	0.193017	0.113271	0.138371	0.568574	0.239412	0.121134	0.490346	0.178613
SARS-CoV	M	SARS_CoV_M	SWISS-PROT:CON__Q6KB66-1;KRT80;KRT80	CON__Q6KB66-1;Q6KB66;Q6KB66-2	TRUE	0.0724683	0.726137	0.212648	0.438842	0.117581	0.332087	0.211318	0.499112	0.333313
SARS-CoV	M	SARS_CoV_M	SWISS-PROT:CON__Q28107	CON__Q28107	TRUE	0.0369728	0.817556	0.180636	0.369201	0.257541	0.321925	0.172825	0.528494	0.302624
SARS-CoV	M	SARS_CoV_M	(Bos	CON__REFSEQ:CON__XP_585019	TRUE	0.435941	0.278328	0.367522	1.26431	0.0618878	1.75405	0.574362	0.531825	1.10002
SARS-CoV	M	SARS_CoV_M	TREMBL:CON__Q3T052;CON__Q5EA67	CON__Q3T052	TRUE	0.0243965	0.846085	0.141443	0.203471	0.278206	0.224849	0.176563	0.535218	0.301606
SARS-CoV	M	SARS_CoV_M	SWISS-PROT:CON__P67983;MT2A;MT1E;MT1G;MT1G;MT1X;MT1M	CON__P67983;P02795;P04732;P13640;P13640-2;P80297;Q8N339	TRUE	0.386558	0.355379	0.40757	0.321035	0.566759	0.983012	0.277969	0.549043	0.480506
SARS-CoV	M	SARS_CoV_M	TREMBL:CON__Q2KJF1	CON__Q2KJF1	TRUE	0.0471984	0.758093	0.193933	0.353235	0.2021	0.631099	0.172162	0.555068	0.311487
SARS-CoV	M	SARS_CoV_M	SWISS-PROT:CON__P02768-1;ALB	CON__P02768-1;P02768	TRUE	-0.0610893	0.67617	0.142838	0.313193	0.120042	0.172172	0.255334	0.558195	0.35913
SARS-CoV	M	SARS_CoV_M	TREMBL:CON__Q2KIF2	CON__Q2KIF2	TRUE	0.0503896	0.751827	0.180005	0.352968	0.318496	2.15207	0.325165	0.571042	1.72649
SARS-CoV	M	SARS_CoV_M	SWISS-PROT:CON__Q9N2I2	CON__Q9N2I2	TRUE	4.07541	6.76453e-12	1.18684	0.122855	0.79437	2.43845	2.42352	0.580893	2.95394
SARS-CoV	M	SARS_CoV_M	SWISS-PROT:CON__P81644	CON__P81644	TRUE	0.220168	0.318376	0.209796	0.392466	0.795109	0.68454	0.175622	0.585679	0.321784
SARS-CoV	M	SARS_CoV_M	SWISS-PROT:CON__Q3ZBD7	CON__Q3ZBD7	TRUE	0.0731358	0.436269	0.0961619	0.0120532	0.942466	0.482282	0.0995807	0.59626	0.210637
SARS-CoV	M	SARS_CoV_M	SWISS-PROT:CON__P17690	CON__P17690	TRUE	0.184154	0.24697	0.145572	-0.0619922	0.909477	0.460943	0.179818	0.600242	0.317071
SARS-CoV	M	SARS_CoV_M	SWISS-PROT:CON__Q2UVX4	CON__Q2UVX4	TRUE	0.27416	0.207579	0.210696	0.285005	0.363208	0.308983	0.15007	0.61155	0.296012
SARS-CoV	M	SARS_CoV_M	SWISS-PROT:CON__P08779;KRT16	CON__P08779;P08779	TRUE	0.489155	0.622685	1.29616	0.615348	0.649	1.60588	0.686493	0.61472	1.59193
SARS-CoV	M	SARS_CoV_M	SWISS-PROT:CON__P48668;KRT6C	CON__P48668;P48668	TRUE	0.494362	0.614023	1.25868	0.627915	0.639281	1.53705	0.666468	0.623809	1.54605
SARS-CoV	M	SARS_CoV_M	SWISS-PROT:CON__P02662	CON__P02662	TRUE	-3.71504	0.266602	2.96821	-0.543059	0.738745	2.97273	-0.784967	0.644147	2.24113
SARS-CoV	M	SARS_CoV_M	TREMBL:CON__Q05B55	CON__Q05B55	TRUE	-0.379682	0.0102738	0.152735	-0.10329	0.821191	2.98427	-0.224587	0.659354	2.14624
SARS-CoV	M	SARS_CoV_M	SWISS-PROT:CON__P35900;KRT20	CON__P35900;P35900	TRUE	0.115751	0.426177	0.140861	0.099982	0.55898	0.19218	0.0869328	0.669586	0.227077
SARS-CoV	M	SARS_CoV_M	SWISS-PROT:CON__P02769	CON__P02769	TRUE	-0.144842	0.322928	0.155288	0.164579	0.286043	0.144554	0.165279	0.677676	0.352552
SARS-CoV	M	SARS_CoV_M	SWISS-PROT:CON__P05787;KRT8	CON__P05787;P05787	TRUE	-0.0283889	0.778089	0.0725517	0.0113373	0.86255	0.086718	0.037578	0.703384	0.105399
SARS-CoV	M	SARS_CoV_M	SWISS-PROT:CON__P13647;KRT5	CON__P13647;P13647	TRUE	0.332986	0.700457	1.31067	0.518795	0.682213	1.64445	0.486181	0.707204	1.6768
SARS-CoV	M	SARS_CoV_M	SWISS-PROT:CON__Q9TT36	CON__Q9TT36	TRUE	0.143996	0.713009	0.563546	-0.0263183	0.945742	0.601207	0.203358	0.717151	0.701069
SARS-CoV	M	SARS_CoV_M	SWISS-PROT:CON__Q28065	CON__Q28065	TRUE	-0.263319	0.374454	0.346939	-0.122846	0.604319	0.402287	-0.144424	0.725439	0.641963
SARS-CoV	M	SARS_CoV_M	SWISS-PROT:CON__P19012;KRT15	CON__P19012;P19012	TRUE	-0.11547	0.444021	0.137554	-0.233313	0.3867	0.295787	-0.114447	0.733759	0.296723
SARS-CoV	M	SARS_CoV_M	SWISS-PROT:CON__Q99PS0	CON__Q99PS0	TRUE	-0.110612	0.273115	0.103088	0.184564	0.447688	0.212737	-0.0588924	0.74194	0.187829
SARS-CoV	M	SARS_CoV_M	(Bos	CON__ENSEMBL:CON__ENSBTAP00000031900	TRUE	0.000924676	0.999944	0.0975788	0.0744906	0.730386	0.343195	0.0663263	0.767521	0.22859
SARS-CoV	M	SARS_CoV_M	SWISS-PROT:CON__Q95121	CON__Q95121	TRUE	-0.262279	0.271534	0.257487	0.201222	0.565562	0.371957	-0.151205	0.774578	0.6748
SARS-CoV	M	SARS_CoV_M	SWISS-PROT:CON__Q14533	CON__Q14533	TRUE	0.0251066	0.743017	0.076306	0.10982	0.619916	0.197861	0.0429513	0.774865	0.146219
SARS-CoV	M	SARS_CoV_M	TREMBL:CON__Q1RMK2	CON__Q1RMK2	TRUE	-0.363746	0.204581	0.299294	0.0985101	0.946411	1.74715	-0.218091	0.777743	1.69441
SARS-CoV	M	SARS_CoV_M	SWISS-PROT:CON__Q3Y5Z3	CON__Q3Y5Z3	TRUE	-0.293902	0.370492	0.324803	0.884089	0.44556	2.68935	0.371895	0.786382	2.18546
SARS-CoV	M	SARS_CoV_M	(Bos	CON__ENSEMBL:CON__ENSBTAP00000025008	TRUE	-0.196062	0.86575	0.736634	-0.792347	0.815154	4.0777	0.221894	0.792518	1.22847
SARS-CoV	M	SARS_CoV_M	SWISS-PROT:CON__P02672	CON__P02672	TRUE	0.116984	0.508202	0.203693	0.218595	0.470408	0.351619	0.0950578	0.793275	0.377893
SARS-CoV	M	SARS_CoV_M	TREMBL:CON__Q0VCM5	CON__Q0VCM5	TRUE	-0.0850596	0.90707	1.2692	0.0564949	0.963409	1.63264	-0.374047	0.798221	1.89536
SARS-CoV	M	SARS_CoV_M	SWISS-PROT:CON__Q95M17	CON__Q95M17	TRUE	-1.79053	0.45692	2.09768	-0.0109014	0.998156	1.74936	-0.423025	0.798517	2.16072
SARS-CoV	M	SARS_CoV_M	TREMBL:CON__Q1A7A4	CON__Q1A7A4	TRUE	-0.19966	0.238932	0.169305	-0.0275672	0.926844	0.306451	-0.0845926	0.799178	0.420946
SARS-CoV	M	SARS_CoV_M	SWISS-PROT:CON__P17697	CON__P17697	TRUE	-0.128382	0.422465	0.16096	-0.0558707	0.863187	1.7715	-0.0677326	0.803855	0.28593
SARS-CoV	M	SARS_CoV_M	TREMBL:CON__Q3SZV7	CON__Q3SZV7	TRUE	-0.184783	0.601756	0.283172	-0.217853	0.519506	0.502448	0.0584678	0.829842	0.281801
SARS-CoV	M	SARS_CoV_M	SWISS-PROT:CON__Q58D62	CON__Q58D62	TRUE	-0.110952	0.352287	0.119145	0.00516124	0.981701	0.169531	-0.0413614	0.846225	0.232927
SARS-CoV	M	SARS_CoV_M	(Bos	CON__ENSEMBL:CON__ENSBTAP00000024146	TRUE	-0.164226	0.316546	0.150896	-0.157052	0.589562	0.386695	-0.0663081	0.857408	0.316241
SARS-CoV	M	SARS_CoV_M	SWISS-PROT:CON__P08727	CON__P08727	TRUE	-0.0212031	0.754684	0.0606364	-0.0484774	0.741098	0.0995233	0.0236968	0.857637	0.114456
SARS-CoV	M	SARS_CoV_M	TREMBL:CON__Q3SZH5	CON__Q3SZH5	TRUE	-0.133322	0.47966	0.183566	-0.118418	0.57855	2.33035	-0.0419162	0.874281	0.298261
SARS-CoV	M	SARS_CoV_M	SWISS-PROT:CON__P02663	CON__P02663	TRUE	-0.285976	0.725159	1.17127	-0.361037	0.779098	1.66361	-0.186982	0.877532	1.54847
SARS-CoV	M	SARS_CoV_M	(Bos	CON__ENSEMBL:CON__ENSBTAP00000007350	TRUE	-0.115217	0.82935	0.280964	-0.0320178	0.873758	0.216206	0.0342917	0.883082	0.25324
SARS-CoV	M	SARS_CoV_M	SWISS-PROT:CON__P02538;KRT6A	CON__P02538;P02538	TRUE	0.00723183	0.957499	0.136597	-0.126188	0.581097	0.209338	-0.033996	0.888322	0.260079
SARS-CoV	M	SARS_CoV_M	SWISS-PROT:CON__P05784	CON__P05784	TRUE	-0.194169	0.0806311	0.115387	-0.0912837	0.456748	0.112133	0.0543243	0.89284	0.78492
SARS-CoV	M	SARS_CoV_M	SWISS-PROT:CON__Q3SZR3	CON__Q3SZR3	TRUE	-0.0183211	0.903408	0.165957	-0.267939	0.53161	0.892307	-0.0266442	0.908556	0.262513
SARS-CoV	M	SARS_CoV_M	SWISS-PROT:CON__P19013;KRT4	CON__P19013;P19013	TRUE	-0.0470722	0.402082	0.0569827	0.089639	0.451544	0.117043	-0.010074	0.925678	0.107259
SARS-CoV	M	SARS_CoV_M	SWISS-PROT:CON__P02777	CON__P02777	TRUE	-0.156173	0.848307	1.18616	-0.0867826	0.945937	1.58136	-0.094184	0.935758	1.50676
SARS-CoV	M	SARS_CoV_M	(Bos	CON__ENSEMBL:CON__ENSBTAP00000016046	TRUE	-0.0880976	0.502912	0.12957	-0.0599458	0.768245	0.232883	0.0168468	0.936575	0.223133
SARS-CoV	M	SARS_CoV_M	TREMBL:CON__Q3ZBS7	CON__Q3ZBS7	TRUE	0.242485	0.0839745	0.142249	0.148557	0.368787	0.15842	0.0179312	0.94194	0.272269
SARS-CoV	M	SARS_CoV_M	SWISS-PROT:CON__P02666	CON__P02666	TRUE	-0.0259435	0.967575	1.15836	-0.0593155	0.960351	1.54583	-0.00292264	0.99696	1.5313
SARS-CoV	M	SARS_CoV_M	SWISS-PROT:CON__Q28085	CON__Q28085	TRUE	0.026577	0.972243	1.11543	-0.014351	0.985311	1.42988	-0.00165359	0.997836	1.42166
SARS-CoV	N	SARS_CoV_N	N	P59595	FALSE	13.811	0	0.762659	13.9054	0	1.16254	13.8072	0	1.30563
SARS-CoV	N	SARS_CoV_N	N	P0DTC9	FALSE	9.81092	2.62409e-195	1.09345	10.4158	5.88907e-150	1.20187	10.3531	2.86257e-189	1.35235
SARS-CoV	N	SARS_CoV_N	RIC8B	Q9NVN3	FALSE	-2.07412	3.27239e-117	0.234572	0.242125	0.346323	0.264781	-2.18712	3.05663e-159	0.300814
SARS-CoV	N	SARS_CoV_N	ORF9b	P0DTD2	FALSE	11.9438	0	0.745384	11.993	0	1.117	11.901	1.39346e-158	1.18864
SARS-CoV	N	SARS_CoV_N	NT5E	P21589	FALSE	1.39284	1.69062e-268	0.143472	1.23134	9.20007e-17	0.262352	1.38059	9.26358e-109	0.185131
SARS-CoV	N	SARS_CoV_N	GNG7	O60262	FALSE	1.7809	8.92671e-136	0.222361	2.16265	1.42653e-113	0.330464	1.92467	2.19785e-51	0.329818
SARS-CoV	N	SARS_CoV_N	GTF2F2	P13984	FALSE	-1.61763	8.3328e-138	0.196556	-0.728699	0.000510457	0.243551	-1.59421	3.75588e-45	0.254479
SARS-CoV	N	SARS_CoV_N	NAXD	Q8IW45	FALSE	-1.03345	1.35742e-37	0.202453	-1.24476	4.13787e-239	0.147827	-1.12917	2.59708e-44	0.213491
SARS-CoV	N	SARS_CoV_N	VRK2	Q86Y07	FALSE	0.960611	6.90005e-47	0.134984	1.04683	9.2635e-55	0.154406	0.978433	2.65959e-40	0.162679
SARS-CoV	N	SARS_CoV_N	MAPK8	P45983;P45983-2;P45983-3;P45983-4	FALSE	1.74827	2.66036e-69	0.255741	1.71216	6.71202e-51	0.258906	1.71216	4.22856e-26	0.30787
SARS-CoV	N	SARS_CoV_N	MYH14	Q7Z406;Q7Z406-6	FALSE	-4.23683	0	0.782308	-4.39154	0	0.780828	-4.20324	8.00885e-23	0.842128
SARS-CoV	N	SARS_CoV_N	ADGRL2	O95490;O95490-2;O95490-5;O95490-6;O95490-7	FALSE	-1.63441	5.67345e-18	0.440681	-1.91083	2.38038e-41	0.427451	-1.7798	2.71875e-22	0.468349
SARS-CoV	N	SARS_CoV_N	PLCH1	Q4KWH8;Q4KWH8-2	FALSE	-1.57829	3.72195e-64	0.870364	-1.74825	1.29165e-27	0.895005	-1.6861	4.37121e-17	0.887346
SARS-CoV	N	SARS_CoV_N	CDR2L	Q86X02	FALSE	5.24055	0	0.377823	3.94392	0.105972	1.68346	4.90219	9.40904e-11	0.676426
SARS-CoV	N	SARS_CoV_N	PLCB4	Q15147-4	FALSE	-1.67188	1.03785e-06	0.329877	-1.82489	4.38343e-18	0.322861	-1.80565	5.48833e-08	0.337415
SARS-CoV	N	SARS_CoV_N	FDFT1	P37268	FALSE	-0.800045	6.88769e-53	0.134924	-0.745127	4.90058e-08	0.211361	-0.836342	5.04717e-07	0.198711
SARS-CoV	N	SARS_CoV_N	WASH3P;WASH2P	C4AMC7;Q6VEQ5	FALSE	-1.49036	4.61758e-07	0.418282	-1.54142	4.80051e-05	0.423507	-1.52535	2.46996e-05	0.42929
SARS-CoV	N	SARS_CoV_N	SMPD2	O60906	FALSE	1.66903	1.37798e-09	0.360003	1.84729	6.1601e-05	0.32515	1.63107	3.22484e-05	0.339937
SARS-CoV	N	SARS_CoV_N	VIM	P08670	FALSE	-0.335054	4.93586e-70	0.051214	-0.313923	4.97143e-32	0.0546206	-0.333595	4.10639e-05	0.0742982
SARS-CoV	N	SARS_CoV_N	ASAP2	O43150;O43150-2	FALSE	2.34145	1.05238e-17	0.435588	1.91532	0.000627098	0.402734	2.38577	9.65219e-05	0.667544
SARS-CoV	N	SARS_CoV_N	UBE2E1	P51965;P51965-2	FALSE	6.55653	2.15607e-129	0.783907	0.534553	0.112382	0.345669	7.12953	0.000134609	1.32107
SARS-CoV	N	SARS_CoV_N	FBXO3	Q9UK99;Q9UK99-2	FALSE	-5.1931	5.91958e-17	1.08481	-5.32472	2.92342e-41	1.08109	-5.46795	0.000193687	1.7853
SARS-CoV	N	SARS_CoV_N	PMF1	Q6P1K2	FALSE	2.05807	3.6261e-25	0.366076	1.66836	0.00023754	0.380487	1.80602	0.000194563	0.438724
SARS-CoV	N	SARS_CoV_N	MYO16	Q9Y6X6;Q9Y6X6-2	FALSE	-3.47123	9.98624e-163	0.350341	-3.34618	3.31619e-23	0.357589	-3.49687	0.000246814	0.499888
SARS-CoV	N	SARS_CoV_N	INTS5	Q6P9B9	FALSE	1.03907	2.511e-08	0.246437	0.314028	0.0628473	0.161228	1.03476	0.000253001	0.295406
SARS-CoV	N	SARS_CoV_N	TMSB4X	P62328	FALSE	-1.35144	0.00060724	0.486972	-1.57533	2.87777e-65	0.261096	-1.59396	0.00026787	0.425222
SARS-CoV	N	SARS_CoV_N	WDR7	Q9Y4E6;Q9Y4E6-2	FALSE	-4.18943	2.97421e-80	0.716188	-3.40775	0	0.275193	-3.60417	0.000281912	0.740977
SARS-CoV	N	SARS_CoV_N	PAK1IP1	Q9NWT1	FALSE	-1.03145	3.88823e-64	0.152189	-1.3822	1.67943e-36	0.224151	-1.16241	0.000311274	0.238715
SARS-CoV	N	SARS_CoV_N	MTPN	P58546	FALSE	0.692757	1.23261e-06	0.149056	0.676237	0.00376785	0.237304	0.746162	0.000379119	0.218461
SARS-CoV	N	SARS_CoV_N	POTEF	A5A3E0	FALSE	-0.822629	0.00017379	0.170863	-0.10081	0.707974	0.416661	-1.01986	0.000516313	0.307217
SARS-CoV	N	SARS_CoV_N	CBR3	O75828	FALSE	1.14915	5.15493e-11	0.209777	1.04721	3.89742e-06	0.203429	1.10676	0.000580184	0.292824
SARS-CoV	N	SARS_CoV_N	RNF19A	Q9NV58;Q9NV58-2;Q9NV58-3	FALSE	-5.03122	0.0003209	1.36693	-5.36459	0.000174376	1.44058	-5.08003	0.000610565	1.40893
SARS-CoV	N	SARS_CoV_N	GPS2	Q13227;Q13227-2	FALSE	1.40888	7.00065e-06	0.297724	0.955029	0.00249014	0.26242	1.2885	0.000699812	0.33028
SARS-CoV	N	SARS_CoV_N	CPS1	P31327;P31327-3	FALSE	-0.301599	8.74291e-19	0.0571033	-0.316438	6.43932e-05	0.0947664	-0.316385	0.000786527	0.0962051
SARS-CoV	N	SARS_CoV_N	S100A10	P60903	FALSE	0.356063	0.000140384	0.0834397	0.22129	0.0724888	0.114055	0.369164	0.000886106	0.11691
SARS-CoV	N	SARS_CoV_N	NUP58	Q9BVL2;Q9BVL2-2;Q9BVL2-3	FALSE	-0.722797	3.18375e-13	0.149604	0.0657745	0.661402	0.15218	-0.766817	0.000984171	0.251354
SARS-CoV	N	SARS_CoV_N	RPL34	P49207	FALSE	-0.388876	0.000436131	0.134405	-0.448064	0.000450052	0.159645	-0.422076	0.00100786	0.153174
SARS-CoV	N	SARS_CoV_N	SLC38A9	Q8NBW4;Q8NBW4-2	FALSE	1.24113	0.000259574	0.238041	0.486588	0.0695336	0.274081	1.19041	0.00113486	0.293317
SARS-CoV	N	SARS_CoV_N	GMIP	Q9P107;Q9P107-2	FALSE	3.56881	7.46562e-26	0.6412	4.82086	1.20911e-05	1.82564	3.91744	0.00113753	1.58579
SARS-CoV	N	SARS_CoV_N	COG6	Q9Y2V7	FALSE	-1.16797	1.10733e-38	0.20765	-0.793264	2.46041e-10	0.217414	-1.14358	0.0011555	0.297905
SARS-CoV	N	SARS_CoV_N	BNIP3	Q12983	FALSE	2.56941	1.63165e-14	0.468406	0.946166	0.00814477	0.413437	2.85088	0.00116364	1.57113
SARS-CoV	N	SARS_CoV_N	ANP32E	Q9BTT0	FALSE	1.7256	1.0719e-05	0.428042	2.15608	0	0.210245	1.74513	0.00125377	0.490934
SARS-CoV	N	SARS_CoV_N	TDP2	O95551;O95551-2	FALSE	-0.99743	4.71651e-08	0.29191	-0.942847	0.00121007	0.306584	-1.01347	0.00126882	0.322152
SARS-CoV	N	SARS_CoV_N	AP3S1	Q92572	FALSE	1.04188	0.000221243	0.221574	1.09055	1.14305e-53	0.18112	1.0472	0.00129822	0.251844
SARS-CoV	N	SARS_CoV_N	KRTCAP2	Q8N6L1;Q8N6L1-2	FALSE	5.84325	8.223e-07	1.08537	5.95168	0.00105453	1.49447	5.84654	0.00136573	1.40328
SARS-CoV	N	SARS_CoV_N	IFT122	Q9HBG6;Q9HBG6-10;Q9HBG6-3;Q9HBG6-4;Q9HBG6-5;Q9HBG6-6;Q9HBG6-9	FALSE	-1.86216	9.06198e-76	0.247962	-1.35448	0.239862	0.821431	-1.86441	0.00154672	0.522338
SARS-CoV	N	SARS_CoV_N	FER	P16591	FALSE	-0.653719	0.00156825	0.182247	-0.705613	0.000392067	0.157725	-0.743353	0.00186615	0.224327
SARS-CoV	N	SARS_CoV_N	LRRC8C	Q8TDW0	FALSE	-1.33432	0.000322257	0.297927	-1.3777	0.000108109	0.301802	-1.3525	0.00187379	0.352489
SARS-CoV	N	SARS_CoV_N	UPRT	Q96BW1	FALSE	4.3908	2.36718e-83	0.721264	1.97743	2.6155e-170	0.235508	3.98039	0.00215309	1.4131
SARS-CoV	N	SARS_CoV_N	RAB28	P51157;P51157-2;P51157-3	FALSE	10.2748	0	0.73447	8.32294	5.23691e-128	2.72027	9.87208	0.00221685	3.52919
SARS-CoV	N	SARS_CoV_N	TNS1	Q9HBL0	FALSE	-3.50099	1.40577e-06	0.734102	-3.44911	0.130036	1.56194	-3.53558	0.00242971	0.791157
SARS-CoV	N	SARS_CoV_N	ATXN7L3B	Q96GX2	FALSE	-1.8903	3.20536e-10	0.321895	-1.62585	2.04577e-06	0.391005	-1.96117	0.00254231	0.412181
SARS-CoV	N	SARS_CoV_N	UVRAG	Q9P2Y5	FALSE	-1.94433	1.01205e-19	0.265726	-1.80763	0.00825417	0.45968	-1.87645	0.00263741	0.487181
SARS-CoV	N	SARS_CoV_N	PRKCD	Q05655	FALSE	-1.17807	5.93834e-35	0.228509	-0.743582	0.000302906	0.227197	-1.16756	0.00269685	0.451258
SARS-CoV	N	SARS_CoV_N	HSP90B1	P14625	FALSE	-0.267388	0.000439023	0.0680682	-0.281494	7.58643e-05	0.0673772	-0.270099	0.00275624	0.0852953
SARS-CoV	N	SARS_CoV_N	MRPL21	Q7Z2W9	FALSE	0.692077	0.000596405	0.168981	0.721318	0.00122068	0.17867	0.716561	0.00279882	0.214189
SARS-CoV	N	SARS_CoV_N	CPM	P14384	FALSE	-1.29483	7.77152e-05	0.276738	-1.45687	1.28362e-23	0.237797	-1.39853	0.00288208	0.360083
SARS-CoV	N	SARS_CoV_N	MPDU1	O75352;O75352-2	FALSE	1.02815	1.49077e-31	0.159	1.05924	3.26407e-06	0.335168	0.866077	0.00298542	0.269294
SARS-CoV	N	SARS_CoV_N	APOOL	Q6UXV4	FALSE	0.415361	0.00180308	0.103854	0.424833	0.00251586	0.115289	0.442809	0.003054	0.131508
SARS-CoV	N	SARS_CoV_N	RPAP1	Q9BWH6;Q9BWH6-2	FALSE	4.04745	7.45907e-07	0.714754	2.53344	0.101149	1.74505	4.16599	0.00309463	1.15489
SARS-CoV	N	SARS_CoV_N	NBEAL2	Q6ZNJ1;Q6ZNJ1-2;Q6ZNJ1-3	FALSE	2.6303	0	0.214494	2.39316	9.14999e-52	0.367646	2.58201	0.00313776	0.532719
SARS-CoV	N	SARS_CoV_N	SNRPN	P63162;P63162-2	FALSE	0.26914	0.00103534	0.0607639	0.222497	0.00575031	0.067873	0.263005	0.00351103	0.0825488
SARS-CoV	N	SARS_CoV_N	ZDHHC4	Q9NPG8	FALSE	7.00386	9.51039e-162	0.84666	7.02208	0.0018167	1.83256	6.97784	0.00364238	1.48356
SARS-CoV	N	SARS_CoV_N	NEBL	O76041-2	FALSE	1.99303	0.00580768	0.282465	1.69685	0.0103215	0.294454	2.17241	0.00382545	0.411407
SARS-CoV	N	SARS_CoV_N	IER5	Q5VY09	FALSE	-0.329892	0.000693967	0.130654	-0.373608	0.000273023	0.134986	-0.344031	0.00392664	0.145683
SARS-CoV	N	SARS_CoV_N	LRRC57	Q8N9N7	FALSE	0.840866	0.00280634	0.239418	0.972169	0.00103519	0.232813	0.85773	0.00399578	0.256121
SARS-CoV	N	SARS_CoV_N	HIST1H1B	P16401	FALSE	0.179514	0.00488999	0.060164	0.231772	1.70668e-05	0.0626943	0.246782	0.00400758	0.0978861
SARS-CoV	N	SARS_CoV_N	HDLBP	Q00341	FALSE	-0.557363	0.00236021	0.180976	-1.05114	3.01694e-13	0.254781	-0.595517	0.00401246	0.214286
SARS-CoV	N	SARS_CoV_N	VGLL4	Q14135;Q14135-2;Q14135-4	FALSE	3.31164	0.00227851	0.779179	1.30532	0.402717	2.35151	4.00892	0.00409833	1.64786
SARS-CoV	N	SARS_CoV_N	HSPA8	P11142	FALSE	-0.174316	0.00402829	0.0530902	-0.235467	0.000501613	0.0623529	-0.233292	0.00410214	0.0813152
SARS-CoV	N	SARS_CoV_N	SAP30L	Q9HAJ7	FALSE	-0.676582	0.00916236	0.280448	-1.04047	0.00911987	0.346651	-1.0422	0.00425094	0.638493
SARS-CoV	N	SARS_CoV_N	TES	Q9UGI8	FALSE	0.716168	0.000294936	0.192228	0.700389	0.00985452	0.243641	0.685633	0.00428604	0.223175
SARS-CoV	N	SARS_CoV_N	ZNF768	Q9H5H4	FALSE	-2.26385	1.54143e-13	0.410603	-2.64654	1.841e-165	0.319462	-2.46769	0.0042881	0.519639
SARS-CoV	N	SARS_CoV_N	SNUPN	O95149	FALSE	2.91077	0.00156452	0.743999	1.39608	0.466556	1.37484	2.93468	0.00447618	1.26244
SARS-CoV	N	SARS_CoV_N	RAB11B	Q15907	FALSE	-0.234552	0.000751758	0.0622764	-0.222245	0.00303419	0.0750666	-0.233424	0.00455638	0.0811482
SARS-CoV	N	SARS_CoV_N	IRF2BP2	Q7Z5L9	FALSE	-0.561848	3.23279e-05	0.136588	-0.531246	0.00162515	0.167927	-0.505387	0.00455839	0.16792
SARS-CoV	N	SARS_CoV_N	API5	Q9BZZ5	FALSE	-0.414797	5.98322e-06	0.108772	-0.448112	0.000112636	0.13279	-0.373919	0.0045596	0.127066
SARS-CoV	N	SARS_CoV_N	FGB	P02675	FALSE	-2.80279	2.47637e-125	0.394554	-0.734231	0.147396	0.550337	-2.74043	0.00467042	0.733724
SARS-CoV	N	SARS_CoV_N	EXOC5	O00471	FALSE	-0.53965	0.000240725	0.208702	-0.621858	0.000521743	0.228119	-0.650674	0.00467391	0.27883
SARS-CoV	N	SARS_CoV_N	TMEM258	P61165	FALSE	1.10372	5.32217e-08	0.191751	-0.0622828	0.76789	0.195484	0.988769	0.00479623	0.336577
SARS-CoV	N	SARS_CoV_N	CALML3	P27482	FALSE	0.467004	0.000693058	0.12789	-0.192042	0.501961	0.212512	0.517358	0.00480658	0.17395
SARS-CoV	N	SARS_CoV_N	KCTD5	Q9NXV2	FALSE	1.07174	0.00134934	0.307462	0.691129	0.00539789	0.298974	1.14938	0.00487546	0.552529
SARS-CoV	N	SARS_CoV_N	FBXO45	P0C2W1	FALSE	-6.11035	0.00117293	1.83395	-5.06544	0.0630214	2.29967	-5.96402	0.00498415	1.90372
SARS-CoV	N	SARS_CoV_N	COG8	Q96MW5	FALSE	-0.886319	4.97754e-13	0.238898	-0.563178	0.00870719	0.23428	-0.87684	0.005057	0.304987
SARS-CoV	N	SARS_CoV_N	PNISR	Q8TF01	FALSE	-1.44103	7.93426e-10	0.258474	0.365004	0.0552493	0.184141	-1.53148	0.00507339	0.503755
SARS-CoV	N	SARS_CoV_N	MGAT1	P26572	FALSE	-0.87276	0.00263749	0.322117	-0.840293	0.00133345	0.311275	-0.941692	0.00526097	0.353245
SARS-CoV	N	SARS_CoV_N	SRP72	O76094	FALSE	-0.411503	0.00144571	0.119514	-0.244935	0.0659842	0.138606	-0.41455	0.00531196	0.141906
SARS-CoV	N	SARS_CoV_N	APPL1	Q9UKG1	FALSE	-1.1489	0.000105603	0.333612	-0.385362	0.450113	0.539614	-1.08502	0.00550693	0.380236
SARS-CoV	N	SARS_CoV_N	MAP2K3	P46734	FALSE	0.89244	0.0010971	0.211435	0.826989	0.00469179	0.235081	0.911036	0.00563869	0.301156
SARS-CoV	N	SARS_CoV_N	PPIB	P23284	FALSE	-0.212089	0.00753534	0.0878013	-0.238062	0.00135782	0.0714905	-0.269447	0.00568187	0.101912
SARS-CoV	N	SARS_CoV_N	MOCS2	O96007	FALSE	3.99229	2.57353e-20	0.69159	1.01364	0.225684	1.04541	4.25235	0.00569274	1.52098
SARS-CoV	N	SARS_CoV_N	KIFAP3	Q92845;Q92845-2;Q92845-3	FALSE	2.10536	0.000841947	0.396005	2.08618	0.00229862	0.569641	2.22912	0.00574038	1.10658
SARS-CoV	N	SARS_CoV_N	IKBKG	Q9Y6K9;Q9Y6K9-2	FALSE	0.854022	0.00227901	0.195197	0.796441	0.00276979	0.185497	0.792269	0.00574764	0.22508
SARS-CoV	N	SARS_CoV_N	AP1B1	Q10567-3	FALSE	-0.422584	0.000597699	0.128078	-0.63006	9.19727e-05	0.145553	-0.442648	0.00584964	0.161402
SARS-CoV	N	SARS_CoV_N	NRBP1	Q9UHY1	FALSE	-1.0492	0.00919221	1.31625	-0.840525	0.0492028	1.32243	-1.14462	0.00586288	1.32918
SARS-CoV	N	SARS_CoV_N	GPC1	P35052	FALSE	-0.55909	0.0044955	0.171182	-0.695866	0.00440639	0.220291	-0.653496	0.00586749	0.22059
SARS-CoV	N	SARS_CoV_N	EIF4B	P23588	FALSE	-0.413861	0.00141872	0.149995	-0.369422	0.00938259	0.162252	-0.469574	0.00587991	0.190353
SARS-CoV	N	SARS_CoV_N	RPL30	P62888	FALSE	-0.249099	0.000343298	0.0666893	-0.268	0.00194766	0.0951549	-0.250159	0.00606724	0.0888214
SARS-CoV	N	SARS_CoV_N	S100A4	P26447	FALSE	0.297426	3.96719e-06	0.0677342	0.241868	0.00940204	0.0943072	0.296247	0.00611883	0.107933
SARS-CoV	N	SARS_CoV_N	TMEM67	Q5HYA8;Q5HYA8-3	FALSE	-1.56164	0.000299958	0.706006	-2.02	3.25675e-199	0.629705	-1.68216	0.00618474	0.751078
SARS-CoV	N	SARS_CoV_N	LPP	Q93052	FALSE	0.506382	0.00135807	0.12565	0.511526	0.00290046	0.142554	0.491183	0.00621348	0.155898
SARS-CoV	N	SARS_CoV_N	NGLY1	Q96IV0;Q96IV0-3	FALSE	-0.828746	0.00053018	0.190185	-0.862928	0.000563748	0.209995	-0.835441	0.00624958	0.25476
SARS-CoV	N	SARS_CoV_N	TMEM189	A5PLL7;A5PLL7-2	FALSE	4.45561	0.0246628	1.83073	5.39079	0.0199146	1.92103	6.096	0.00639752	1.75441
SARS-CoV	N	SARS_CoV_N	PAFAH1B2	P68402	FALSE	0.838275	2.8224e-07	0.186831	0.240808	0.191601	0.180581	0.73208	0.00651004	0.249613
SARS-CoV	N	SARS_CoV_N	CENPI	Q92674	FALSE	1.34937	2.52565e-05	0.31994	1.1152	0.000171642	0.221096	1.244	0.00651112	0.403588
SARS-CoV	N	SARS_CoV_N	RAP1B	P61224;P61224-3	FALSE	-0.277512	0.000836867	0.113273	-0.346064	0.000208783	0.116704	-0.273365	0.006512	0.123147
SARS-CoV	N	SARS_CoV_N	SCLY	Q96I15	FALSE	-0.419396	0.00173201	0.117046	-0.626583	0.000124969	0.188886	-0.476198	0.00656623	0.165222
SARS-CoV	N	SARS_CoV_N	PTMS	P20962	FALSE	0.86758	0.000799743	0.149781	0.621699	0.0122489	0.206752	0.763713	0.00660329	0.244383
SARS-CoV	N	SARS_CoV_N	AP5M1	Q9H0R1	FALSE	-5.27547	0.00940876	1.80199	-5.88554	0.00184668	1.83051	-5.37203	0.00662663	1.81173
SARS-CoV	N	SARS_CoV_N	ARHGAP27	Q6ZUM4;Q6ZUM4-2	FALSE	2.41802	0.000596971	0.681603	2.51847	0.0407697	1.56575	2.72213	0.00668691	1.92788
SARS-CoV	N	SARS_CoV_N	CTDSPL2	Q05D32	FALSE	0.635871	0.00538618	0.171565	0.595945	0.074296	0.256873	0.687754	0.00670437	0.21836
SARS-CoV	N	SARS_CoV_N	FBXW9	Q5XUX1-3	FALSE	3.66402	0.00503427	0.951854	5.08534	0.00974101	1.70345	4.03662	0.00672493	1.34988
SARS-CoV	N	SARS_CoV_N	RNF219	Q5W0B1	FALSE	6.65856	0.00136719	1.28331	3.91568	0.0212065	2.71831	6.61866	0.00674865	1.78255
SARS-CoV	N	SARS_CoV_N	TPMT	P51580	FALSE	-1.14923	0.00272118	0.398135	-2.00355	0.0109368	0.649205	-1.32709	0.00684355	0.492689
SARS-CoV	N	SARS_CoV_N	IGFBP7	Q16270;Q16270-2	FALSE	-1.76506	8.0371e-38	0.33885	-1.69952	9.69989e-38	0.327052	-1.70471	0.00689776	0.481686
SARS-CoV	N	SARS_CoV_N	GRB10	Q13322;Q13322-2;Q13322-3;Q13322-4	FALSE	-2.01456	0.00328038	0.776012	-2.30488	0.000323987	0.791944	-2.35562	0.00691824	0.878751
SARS-CoV	N	SARS_CoV_N	UBE2R2	Q712K3	FALSE	0.621998	0.000749504	0.161231	0.659681	0.0142126	0.243512	0.638665	0.00704945	0.221678
SARS-CoV	N	SARS_CoV_N	ROCK1	Q13464	FALSE	0.725862	0.00123937	0.170488	0.698937	0.00402536	0.194364	0.690997	0.00706206	0.219104
SARS-CoV	N	SARS_CoV_N	ZYG11B	Q9C0D3	FALSE	-1.07311	0.00536658	0.327348	-1.16018	0.0114595	0.380265	-1.13441	0.00707825	0.377493
SARS-CoV	N	SARS_CoV_N	SPECC1	Q5M775	FALSE	-0.35169	0.00243923	0.101423	-0.412186	0.00229349	0.120517	-0.367148	0.00715369	0.123114
SARS-CoV	N	SARS_CoV_N	RPA1	P27694	FALSE	-0.299328	0.00110725	0.0792937	-0.190161	0.105637	0.129072	-0.3172	0.00740291	0.10896
SARS-CoV	N	SARS_CoV_N	MGST1	P10620;P10620-2	FALSE	0.339903	0.0327709	0.156579	0.319391	0.00928737	0.131472	0.427421	0.00745527	0.151976
SARS-CoV	N	SARS_CoV_N	TUFM	P49411	FALSE	-0.247207	0.000732482	0.0703905	-0.261905	0.00565489	0.083593	-0.243227	0.00772974	0.0856089
SARS-CoV	N	SARS_CoV_N	ALG6	Q9Y672	FALSE	2.57352	0.30909	2.03663	3.78136	0.171573	2.03477	4.34478	0.00775197	1.31179
SARS-CoV	N	SARS_CoV_N	EIF4G1	Q04637-7	FALSE	-0.649678	0.000443618	0.19876	-0.604841	0.0125452	0.228139	-0.608088	0.00788001	0.233541
SARS-CoV	N	SARS_CoV_N	GMPS	P49915	FALSE	-0.443485	0.00123272	0.151055	-0.512232	0.00195465	0.186574	-0.426229	0.00798593	0.171832
SARS-CoV	N	SARS_CoV_N	LZTS1	Q9Y250;Q9Y250-2;Q9Y250-3;Q9Y250-4;Q9Y250-5	FALSE	-14.1384	2.87625e-34	2.2216	-13.5678	0.0103366	3.53681	-14.1145	0.00800373	2.76049
SARS-CoV	N	SARS_CoV_N	NSMCE4A	Q9NXX6	FALSE	0.789528	0.00590738	0.227378	1.39974	4.71895e-137	0.170879	0.883869	0.00810481	0.314019
SARS-CoV	N	SARS_CoV_N	FAM50A	Q14320	FALSE	1.01159	0.00467378	0.181494	0.0235237	0.971104	0.601538	1.02972	0.00816067	0.296496
SARS-CoV	N	SARS_CoV_N	TNFAIP8	O95379;O95379-2;O95379-3;O95379-4	FALSE	-1.60737	8.87646e-08	0.515192	-1.64776	0.000226744	0.523993	-1.56358	0.00819339	0.596082
SARS-CoV	N	SARS_CoV_N	C18orf32	Q8TCD1	FALSE	1.055	2.96747e-10	0.248685	0.544549	0.117439	0.375105	1.05095	0.00820701	0.362278
SARS-CoV	N	SARS_CoV_N	ZNRF2	Q8NHG8	FALSE	-1.5542	0.0139037	0.738769	-0.0447244	0.832895	0.225193	-1.99608	0.00821767	0.603323
SARS-CoV	N	SARS_CoV_N	UBAP2	Q5T6F2	FALSE	-0.644793	0.00112323	0.236086	-0.97617	0.00782658	0.399832	-0.711325	0.00837002	0.289775
SARS-CoV	N	SARS_CoV_N	FN1	P02751;P02751-3	FALSE	-0.87761	1.66174e-11	0.209299	-0.82027	1.2428e-13	0.147644	-0.780662	0.00881088	0.258829
SARS-CoV	N	SARS_CoV_N	UHRF1	Q96T88;Q96T88-2	FALSE	-0.618919	4.90864e-09	0.158076	-0.604759	0.00023301	0.162149	-0.516009	0.00883408	0.200798
SARS-CoV	N	SARS_CoV_N	ATXN2L	Q8WWM7	FALSE	-0.486967	0.00183654	0.133179	-0.545634	0.00322088	0.161313	-0.480065	0.00907167	0.166096
SARS-CoV	N	SARS_CoV_N	ETFA	P13804	FALSE	-0.234982	0.000394794	0.0687265	-0.286636	0.00023752	0.0751652	-0.222075	0.00916954	0.0826805
SARS-CoV	N	SARS_CoV_N	GCLM	P48507	FALSE	-0.539831	0.000747047	0.145229	-0.265347	0.136097	0.195701	-0.539795	0.00937895	0.183437
SARS-CoV	N	SARS_CoV_N	HERC2	O95714	FALSE	-0.580595	1.53836e-17	0.16171	-0.666536	8.8104e-10	0.171322	-0.575552	0.00939587	0.207839
SARS-CoV	N	SARS_CoV_N	RPL7A	P62424	FALSE	-0.169472	0.00643673	0.0597682	-0.197696	0.00587725	0.0938418	-0.194887	0.00960146	0.0793949
SARS-CoV	N	SARS_CoV_N	VPS13B	Q7Z7G8;Q7Z7G8-2;Q7Z7G8-6	FALSE	-1.54454	7.91399e-08	0.47741	0.164819	0.732536	0.477857	-1.47179	0.00962692	0.584262
SARS-CoV	N	SARS_CoV_N	NKIRAS2	Q9NYR9;Q9NYR9-2	FALSE	-0.625105	0.00333356	0.233205	-0.640984	0.0331881	0.304188	-0.67504	0.00965039	0.28066
SARS-CoV	N	SARS_CoV_N	THEM6	Q8WUY1	FALSE	-0.50827	0.00742951	0.178538	-0.636753	0.0021254	0.188026	-0.568923	0.00974617	0.210008
SARS-CoV	N	SARS_CoV_N	ARMC10	Q8N2F6;Q8N2F6-3	FALSE	0.826929	0.00829852	0.249272	-0.233377	0.255506	0.248283	0.832705	0.0098555	0.275347
SARS-CoV	N	SARS_CoV_N	DCAF8	Q5TAQ9-2	FALSE	-0.907613	4.41569e-09	0.200721	-0.781172	4.491e-05	0.164141	-0.946893	0.010252	0.378509
SARS-CoV	N	SARS_CoV_N	DUSP4	Q13115	FALSE	-4.98579	0.00245619	1.51911	-5.04515	0.00245712	1.51931	-5.00915	0.0103183	1.62874
SARS-CoV	N	SARS_CoV_N	GTF2A1	P52655	FALSE	-0.584211	0.00236129	0.224159	-0.580911	0.00629715	0.252617	-0.637203	0.0103552	0.269138
SARS-CoV	N	SARS_CoV_N	MAF1	Q9H063	FALSE	-3.92208	0.00361991	1.71184	-3.8032	0.0396189	1.90255	-4.03925	0.0103929	1.79345
SARS-CoV	N	SARS_CoV_N	RPS27A	P62979	FALSE	-0.140584	0.0291304	0.0661573	-0.274545	1.52175e-08	0.0522073	-0.210633	0.0105085	0.0848372
SARS-CoV	N	SARS_CoV_N	GABRA5	P31644	FALSE	1.62427	8.01404e-11	0.225669	-0.229392	0.653596	0.506888	1.53788	0.0105099	0.480289
SARS-CoV	N	SARS_CoV_N	ADAM10	O14672	FALSE	-0.468449	0.00261589	0.144178	-0.684333	0.000162294	0.146311	-0.489057	0.0106731	0.185691
SARS-CoV	N	SARS_CoV_N	CCDC138	Q96M89	FALSE	-8.03923	4.44389e-07	1.4819	-8.01882	1.21921e-06	1.52599	-7.98652	0.0106859	2.18103
SARS-CoV	N	SARS_CoV_N	CA2	P00918	FALSE	-5.14734	9.11834e-109	0.87754	-5.51801	2.11473e-126	0.902566	-4.97739	0.0107993	1.24485
SARS-CoV	N	SARS_CoV_N	MAPKAPK2	P49137	FALSE	-1.2335	0.00443077	0.521487	-1.31737	0.00477815	0.543923	-1.32639	0.0108152	0.606808
SARS-CoV	N	SARS_CoV_N	HNRNPA3	P51991	FALSE	0.265681	0.00380463	0.0956009	0.312761	0.00072131	0.0929397	0.2866	0.0108953	0.126801
SARS-CoV	N	SARS_CoV_N	CDC42SE2	Q9NRR3	FALSE	0.996836	0.00487826	0.249252	0.378237	0.172375	0.257946	0.963039	0.010943	0.330655
SARS-CoV	N	SARS_CoV_N	WIPI2	Q9Y4P8;Q9Y4P8-4	FALSE	-0.937777	0.0014938	0.320478	-0.791038	0.0134297	0.306426	-0.978658	0.0110954	0.432941
SARS-CoV	N	SARS_CoV_N	EIF5	P55010	FALSE	0.435903	0.00068438	0.129175	0.381975	0.0203342	0.160139	0.416065	0.0113701	0.160704
SARS-CoV	N	SARS_CoV_N	METAP2	P50579-2	FALSE	-2.3538	9.3572e-07	0.62635	-1.61641	0.170306	1.04991	-2.31571	0.0114645	0.773127
SARS-CoV	N	SARS_CoV_N	MED30	Q96HR3;Q96HR3-2	FALSE	-0.996249	3.37467e-07	0.395048	-0.434877	0.215865	0.49983	-1.07684	0.0114948	0.520717
SARS-CoV	N	SARS_CoV_N	CORO2A	Q92828	FALSE	-5.62273	0.011645	2.04067	-5.70996	0.0262407	2.28608	-5.5985	0.0115628	2.04777
SARS-CoV	N	SARS_CoV_N	MLLT3	P42568;P42568-2	FALSE	0.667039	0.0078675	0.260532	0.897971	0.0055978	0.289312	0.841102	0.011648	0.285171
SARS-CoV	N	SARS_CoV_N	ERO1A	Q96HE7	FALSE	-0.339729	0.00100897	0.107987	-0.360651	0.00278813	0.118336	-0.32505	0.0116976	0.12905
SARS-CoV	N	SARS_CoV_N	SEC14L1	Q92503;Q92503-2;Q92503-3	FALSE	4.42759	0.0024507	1.24293	5.19296	0.0189394	2.00506	4.72387	0.0117445	1.51543
SARS-CoV	N	SARS_CoV_N	MSRB3	Q8IXL7;Q8IXL7-2	FALSE	1.17426	0.00209489	0.290689	0.481844	0.244201	0.412409	1.15533	0.0118141	0.439695
SARS-CoV	N	SARS_CoV_N	MSH5	O43196;O43196-2;O43196-3;O43196-4	FALSE	1.83504	0.00535203	0.325557	-0.821713	0.0813895	0.411384	1.71643	0.0119671	0.417026
SARS-CoV	N	SARS_CoV_N	PTPN14	Q15678	FALSE	2.30978	0.00470559	0.748636	0.0649203	0.953499	1.3678	2.57744	0.0120764	1.27391
SARS-CoV	N	SARS_CoV_N	TRMT2A	Q8IZ69	FALSE	-2.36617	6.19896e-10	0.704796	-4.95668	0.000106926	1.69571	-2.25994	0.0123504	1.26682
SARS-CoV	N	SARS_CoV_N	TGFBRAP1	Q8WUH2	FALSE	2.91356	0.00498434	1.1813	0.998383	0.413778	2.13597	4.04597	0.0123709	1.64188
SARS-CoV	N	SARS_CoV_N	YIPF1	Q9Y548	FALSE	0.590916	0.00514024	0.187199	0.441637	0.0187104	0.210177	0.7004	0.0125383	0.356045
SARS-CoV	N	SARS_CoV_N	TOMM20	Q15388	FALSE	0.369332	0.00116283	0.0997644	0.332034	0.00351926	0.105862	0.353839	0.0125909	0.134687
SARS-CoV	N	SARS_CoV_N	SLC16A4	O15374;O15374-2;O15374-4;O15374-5	FALSE	-1.05943	0.000296334	0.516998	-1.20072	0.00223987	0.533431	-1.06671	0.0126898	0.569368
SARS-CoV	N	SARS_CoV_N	MAP7D1	Q3KQU3	FALSE	-0.990053	0.00155402	0.256474	-1.04886	0.00273998	0.386802	-0.916651	0.013032	0.308954
SARS-CoV	N	SARS_CoV_N	TRIM9	Q9C026;Q9C026-4	FALSE	-6.63976	0.00186491	1.83874	-6.06514	0.000410318	1.48105	-6.46853	0.0131916	2.01479
SARS-CoV	N	SARS_CoV_N	S100A3	P33764	FALSE	0.55278	0.000704397	0.149882	0.745605	0.00852934	0.275665	0.558715	0.0140095	0.247221
SARS-CoV	N	SARS_CoV_N	ZSCAN2	Q7Z7L9	FALSE	0.5706	7.5197e-08	0.118506	0.082684	0.545387	0.125533	0.476476	0.0141121	0.20514
SARS-CoV	N	SARS_CoV_N	HECTD1	Q9ULT8	FALSE	-0.966161	0.000586096	0.205731	-0.202356	0.500751	0.308921	-0.916745	0.014231	0.311533
SARS-CoV	N	SARS_CoV_N	ANKRD12	Q6UB98;Q6UB98-2	FALSE	0.532193	0.00423139	0.165735	0.219074	0.443192	0.260008	0.520167	0.0142444	0.209389
SARS-CoV	N	SARS_CoV_N	SIDT2	Q8NBJ9;Q8NBJ9-2	FALSE	-1.14347	0.00924437	1.7268	-1.28955	0.00197273	1.72048	-1.14971	0.0143767	1.73666
SARS-CoV	N	SARS_CoV_N	SBNO1	A3KN83;A3KN83-2;A3KN83-3	FALSE	0.823412	0.0111389	0.23723	0.905385	0.00658428	0.27242	0.902465	0.0144551	0.338218
SARS-CoV	N	SARS_CoV_N	IQGAP2	Q13576	FALSE	-0.76549	0.0039655	0.255093	-0.615369	0.0211816	0.231391	-0.7171	0.0145653	0.27718
SARS-CoV	N	SARS_CoV_N	JAG1	P78504	FALSE	2.06376	0.0241841	0.973687	2.74157	0.0667435	1.07779	2.60168	0.0146207	1.3371
SARS-CoV	N	SARS_CoV_N	ANK3	Q12955	FALSE	-0.778615	0.00171331	0.30683	-0.810032	0.00328284	0.319631	-0.763906	0.0146327	0.348414
SARS-CoV	N	SARS_CoV_N	WASF1	Q92558	FALSE	3.71178	0.00700354	0.907429	4.09988	0.0221418	2.28794	3.27047	0.0146736	1.30249
SARS-CoV	N	SARS_CoV_N	TUBGCP6	Q96RT7;Q96RT7-2;Q96RT7-3	FALSE	0.727015	0.0165707	0.284355	1.68704	0.00351322	0.418779	1.06434	0.0146809	0.549051
SARS-CoV	N	SARS_CoV_N	KNSTRN	Q9Y448	FALSE	-0.988368	0.02649	0.435467	-1.38817	0.00815449	0.53782	-1.23276	0.0147019	0.516848
SARS-CoV	N	SARS_CoV_N	RPS9	P46781	FALSE	-0.258204	0.000798413	0.0853141	-0.402359	1.60043e-06	0.0853986	-0.276003	0.0148956	0.108778
SARS-CoV	N	SARS_CoV_N	TJP2	Q9UDY2;Q9UDY2-3;Q9UDY2-7	FALSE	0.641472	0.00333225	0.195351	0.726114	0.00327798	0.198434	0.65423	0.0152191	0.242127
SARS-CoV	N	SARS_CoV_N	C2orf69	Q8N8R5	FALSE	-5.33839	0.0179166	1.97427	-5.21889	0.0230578	1.98276	-5.35098	0.0153151	1.97964
SARS-CoV	N	SARS_CoV_N	PCMTD1	Q96MG8	FALSE	-2.4563	0.00204997	0.614106	-3.54973	6.64974e-08	0.64831	-2.54205	0.0153214	0.814555
SARS-CoV	N	SARS_CoV_N	SYPL1	Q16563-2	FALSE	0.534261	0.00159583	0.156422	0.366802	0.0294586	0.170158	0.525956	0.015407	0.219314
SARS-CoV	N	SARS_CoV_N	LIMD1	Q9UGP4	FALSE	0.565314	0.0026837	0.141044	0.424319	0.193553	0.264303	0.546793	0.0156487	0.201092
SARS-CoV	N	SARS_CoV_N	NDEL1	Q9GZM8;Q9GZM8-2;Q9GZM8-3	FALSE	-0.853708	0.0275474	0.375463	-1.03796	0.0109294	0.386783	-1.08579	0.0156939	0.463409
SARS-CoV	N	SARS_CoV_N	ZBTB14	O43829	FALSE	-1.38689	0.00794335	0.471171	-1.63946	0.00496098	0.572347	-1.47161	0.0158422	0.545775
SARS-CoV	N	SARS_CoV_N	PTBP1	P26599	FALSE	-0.253412	0.00441682	0.0838759	-0.269026	0.000845827	0.0851157	-0.246253	0.0159615	0.0954681
SARS-CoV	N	SARS_CoV_N	2020-03-01	Q5VT66;Q5VT66-2	FALSE	0.746504	0.00323646	0.213677	0.746246	0.011228	0.260021	0.870232	0.0159983	0.360529
SARS-CoV	N	SARS_CoV_N	CCND3	P30281	FALSE	-0.517871	0.0259378	0.240257	-0.707092	0.00553012	0.242801	-0.654159	0.01605	0.258492
SARS-CoV	N	SARS_CoV_N	UBTF	P17480	FALSE	0.280075	0.00263074	0.0982233	0.240754	0.0245193	0.110343	0.303628	0.0164901	0.132665
SARS-CoV	N	SARS_CoV_N	HSPE1	P61604	FALSE	-0.132916	0.000856957	0.0388185	-0.158207	0.0212197	0.0614506	-0.143824	0.016538	0.0627734
SARS-CoV	N	SARS_CoV_N	ZDHHC20	Q5W0Z9	FALSE	-2.08385	3.01897e-88	0.297067	-0.479355	0.0995769	0.314212	-2.00275	0.0166821	0.672185
SARS-CoV	N	SARS_CoV_N	RANGRF	Q9HD47;Q9HD47-2	FALSE	4.17303	0.00393613	0.966875	0.85794	0.382108	1.30251	3.74124	0.0168619	1.49154
SARS-CoV	N	SARS_CoV_N	STRN3	Q13033-2	FALSE	0.780033	0.0496745	0.366585	6.85799	0.146772	3.50516	1.47111	0.0168797	2.62015
SARS-CoV	N	SARS_CoV_N	ARHGEF18	Q6ZSZ5;Q6ZSZ5-1;Q6ZSZ5-2;Q6ZSZ5-5;Q6ZSZ5-6	FALSE	1.08552	0.000771317	0.311089	1.00038	0.00164858	0.2655	1.11471	0.0170196	0.449982
SARS-CoV	N	SARS_CoV_N	ERBB2	P04626;P04626-4;P04626-5	FALSE	-1.20882	0.000540335	0.327172	-0.678502	0.181193	0.726864	-1.49018	0.0170833	0.56294
SARS-CoV	N	SARS_CoV_N	ABI1	Q8IZP0;Q8IZP0-10;Q8IZP0-2;Q8IZP0-3;Q8IZP0-4;Q8IZP0-5;Q8IZP0-6;Q8IZP0-7;Q8IZP0-8;Q8IZP0-9	FALSE	-0.630308	0.00352653	0.235299	-0.524602	0.0222037	0.232843	-0.588027	0.0171837	0.25295
SARS-CoV	N	SARS_CoV_N	TCOF1	Q13428-7	FALSE	0.45864	0.00585061	0.14808	0.375296	0.0326509	0.200998	0.49506	0.0173927	0.206295
SARS-CoV	N	SARS_CoV_N	HYPK	Q9NX55	FALSE	-6.40045	4.93442e-05	1.47791	-6.3923	0.0358528	2.11155	-6.21474	0.017493	1.95026
SARS-CoV	N	SARS_CoV_N	GOLGB1	Q14789;Q14789-3	FALSE	-0.442314	0.0107571	0.153388	-0.490305	0.0054793	0.163905	-0.451533	0.0177457	0.171627
SARS-CoV	N	SARS_CoV_N	MRTFB	Q9ULH7;Q9ULH7-4;Q9ULH7-5	FALSE	1.19421	0.00651295	0.314278	1.14009	0.0765053	0.489109	1.12358	0.0177476	0.374231
SARS-CoV	N	SARS_CoV_N	RPL23A	P62750	FALSE	-0.284397	0.0176535	0.106422	-0.367011	0.00746378	0.129629	-0.310468	0.0177751	0.125042
SARS-CoV	N	SARS_CoV_N	GNE	Q9Y223;Q9Y223-2	FALSE	-0.391354	0.0138929	0.157451	-0.140841	0.581128	0.256682	-0.506353	0.0178866	0.218272
SARS-CoV	N	SARS_CoV_N	ISCU	Q9H1K1	FALSE	-0.569739	0.00223067	0.213737	-0.515931	0.00352734	0.200723	-0.492636	0.0183791	0.220261
SARS-CoV	N	SARS_CoV_N	P2RX4	Q99571;Q99571-2;Q99571-3	FALSE	1.57031	0.000529707	0.297898	1.20871	0.0288361	0.613954	1.32946	0.0184006	0.524203
SARS-CoV	N	SARS_CoV_N	POLD4	Q9HCU8;Q9HCU8-2	FALSE	1.11207	0.00835254	0.32674	0.376826	0.304828	0.34996	1.10378	0.0189156	0.424636
SARS-CoV	N	SARS_CoV_N	ARFIP1	P53367	FALSE	-0.388077	0.00513939	0.141318	-0.40319	0.0125354	0.163917	-0.381086	0.0189416	0.165459
SARS-CoV	N	SARS_CoV_N	PPIA	P62937	FALSE	0.278431	0.00201774	0.0737315	0.169004	0.0332105	0.0920627	0.253414	0.0191288	0.105713
SARS-CoV	N	SARS_CoV_N	MIER1	Q8N108;Q8N108-12;Q8N108-13;Q8N108-14;Q8N108-15;Q8N108-16;Q8N108-17;Q8N108-18;Q8N108-19	FALSE	0.691902	0.00218706	0.163361	0.589484	0.0182711	0.238733	0.71447	0.0193123	0.416918
SARS-CoV	N	SARS_CoV_N	PCBD2	Q9H0N5	FALSE	-0.697635	0.000654569	0.186173	-0.324092	0.0947769	0.197248	-0.620117	0.0194163	0.248048
SARS-CoV	N	SARS_CoV_N	UBN1	Q9NPG3;Q9NPG3-2	FALSE	-1.0572	1.18752e-06	0.275655	-0.952012	0.00179611	0.273403	-1.0632	0.0196867	0.432955
SARS-CoV	N	SARS_CoV_N	DCP2	Q8IU60;Q8IU60-2	FALSE	-4.76912	0.0152225	2.00802	-4.77282	0.0150969	2.01502	-4.68697	0.0198222	2.03855
SARS-CoV	N	SARS_CoV_N	ARMC9	Q7Z3E5;Q7Z3E5-2	FALSE	-1.12537	0.00232623	0.378857	-1.61621	1.40115e-08	0.345329	-1.19102	0.0199377	0.496065
SARS-CoV	N	SARS_CoV_N	KRT18	P05783	FALSE	-0.313031	7.19807e-35	0.0577117	-0.257313	0.063005	0.164177	-0.264674	0.0200172	0.108939
SARS-CoV	N	SARS_CoV_N	CENPT	Q96BT3	FALSE	0.53832	0.00786877	0.18669	0.515957	0.0111731	0.211352	0.555034	0.0202149	0.234546
SARS-CoV	N	SARS_CoV_N	RCC1L	Q96I51	FALSE	0.605897	0.0133203	0.221777	0.66149	0.0200854	0.243853	0.737612	0.0202282	0.344911
SARS-CoV	N	SARS_CoV_N	CHCHD3	Q9NX63	FALSE	0.213168	0.0151441	0.0911751	0.188703	0.0459332	0.0933428	0.249011	0.0209108	0.116507
SARS-CoV	N	SARS_CoV_N	PIAS4	Q8N2W9	FALSE	1.36474	0.00529939	0.466134	0.882223	0.460548	0.89383	1.36146	0.0210365	0.719382
SARS-CoV	N	SARS_CoV_N	CDKN2AIPNL	Q96HQ2	FALSE	-0.523717	0.000706198	0.148283	-0.255853	0.195609	0.191868	-0.468169	0.0210648	0.205206
SARS-CoV	N	SARS_CoV_N	PDIA3	P30101	FALSE	-0.181695	0.00665058	0.0674899	-0.236795	0.00170736	0.0727753	-0.190026	0.0210916	0.0812969
SARS-CoV	N	SARS_CoV_N	MEA1	Q16626	FALSE	-1.27112	0.00167376	0.409319	-0.823478	0.0544784	0.481787	-1.24784	0.0213688	0.542474
SARS-CoV	N	SARS_CoV_N	JMJD1C	Q15652	FALSE	-0.495822	0.00164861	0.147998	-0.497923	0.00626225	0.165099	-0.503723	0.021409	0.208777
SARS-CoV	N	SARS_CoV_N	ANK2	Q01484;Q01484-2;Q01484-5	FALSE	-0.388327	0.00431575	0.15694	-0.455722	0.00139978	0.159369	-0.382992	0.0214403	0.17767
SARS-CoV	N	SARS_CoV_N	ADAT2	Q7Z6V5	FALSE	4.65498	0.0465084	1.42162	4.84084	0.140145	3.05172	5.77144	0.0217941	1.86973
SARS-CoV	N	SARS_CoV_N	ATP1B1	P05026;P05026-2	FALSE	0.285018	0.00483316	0.0867533	0.170999	0.0983934	0.104221	0.282607	0.0219101	0.117193
SARS-CoV	N	SARS_CoV_N	ARID1B	Q8NFD5;Q8NFD5-2;Q8NFD5-3	FALSE	-0.612104	0.00565939	0.199311	-1.68682	0.00502485	0.589094	-0.632307	0.0219414	0.288914
SARS-CoV	N	SARS_CoV_N	BET1	O15155	FALSE	-0.379744	0.00643308	0.130828	-0.425191	0.0136867	0.232671	-0.408837	0.0219654	0.182414
SARS-CoV	N	SARS_CoV_N	WDR76	Q9H967	FALSE	0.485312	0.00631949	0.15188	0.419035	0.0246262	0.177471	0.586951	0.0220075	0.304407
SARS-CoV	N	SARS_CoV_N	CTBP2	P56545	FALSE	-0.396406	0.00521876	0.128034	-0.42985	0.0047463	0.149106	-0.37467	0.0220645	0.153191
SARS-CoV	N	SARS_CoV_N	FARSA	Q9Y285	FALSE	-0.362937	0.00836622	0.155979	-0.518638	0.00148667	0.185409	-0.357592	0.0223399	0.170439
SARS-CoV	N	SARS_CoV_N	DHX57	Q6P158	FALSE	-0.510957	0.0183604	0.217514	-2.53057	0.14302	2.78773	-0.62919	0.0224627	1.5144
SARS-CoV	N	SARS_CoV_N	TUBGCP5	Q96RT8;Q96RT8-2	FALSE	3.12669	0.033656	1.04525	0.667444	0.348608	2.09413	4.19762	0.0224773	2.52503
SARS-CoV	N	SARS_CoV_N	MAVS	Q7Z434	FALSE	0.389663	0.00579163	0.126531	0.388377	0.00914297	0.135796	0.3813	0.0226109	0.165435
SARS-CoV	N	SARS_CoV_N	CBX1	P83916	FALSE	0.303393	0.00465461	0.112487	0.211955	0.0880801	0.125041	0.32338	0.0226847	0.151477
SARS-CoV	N	SARS_CoV_N	WDR70	Q9NW82	FALSE	-0.517359	0.00422205	0.164874	-0.554118	0.00455271	0.192108	-0.495788	0.0227183	0.198807
SARS-CoV	N	SARS_CoV_N	VKORC1	Q9BQB6;Q9BQB6-2;Q9BQB6-3	FALSE	-0.656789	0.000271236	0.156239	-0.852956	1.33886e-06	0.156595	-0.555	0.0229744	0.231203
SARS-CoV	N	SARS_CoV_N	PACS2	Q86VP3;Q86VP3-2;Q86VP3-3;Q86VP3-4	FALSE	-5.43736	0.011072	2.10628	-5.18829	0.029874	2.21444	-5.25309	0.0231367	2.18631
SARS-CoV	N	SARS_CoV_N	TECR	Q9NZ01	FALSE	0.343227	0.00239271	0.0957014	0.172401	0.144548	0.11225	0.308125	0.0233379	0.125733
SARS-CoV	N	SARS_CoV_N	ACSL4	O60488;O60488-2	FALSE	-0.28727	0.00152364	0.0863542	-0.366106	0.000645137	0.101381	-0.276057	0.0235814	0.116156
SARS-CoV	N	SARS_CoV_N	MGAM	O43451	FALSE	-6.68339	0.000139772	1.53223	-4.43667	0.248005	3.43402	-6.41884	0.0236009	2.01159
SARS-CoV	N	SARS_CoV_N	SNW1	Q13573	FALSE	-0.439202	0.00533676	0.199658	-0.372822	0.0453978	0.208754	-0.416672	0.0237855	0.214153
SARS-CoV	N	SARS_CoV_N	HP1BP3	Q5SSJ5	FALSE	0.235713	0.00424084	0.0760305	0.233688	0.00851244	0.0808679	0.232427	0.0238434	0.0966407
SARS-CoV	N	SARS_CoV_N	ETFB	P38117	FALSE	-0.196698	0.00811316	0.0665204	-0.249715	0.00318962	0.0883972	-0.205908	0.023903	0.0850745
SARS-CoV	N	SARS_CoV_N	RABGEF1	Q9UJ41;Q9UJ41-3;Q9UJ41-4	FALSE	-0.646105	0.00526105	0.222602	-0.731402	0.00229135	0.327772	-0.812655	0.0239544	0.46398
SARS-CoV	N	SARS_CoV_N	ARFGEF2	Q9Y6D5	FALSE	-2.91306	5.55834e-12	0.803282	-3.06551	6.93363e-07	0.842547	-2.18991	0.0239805	1.00758
SARS-CoV	N	SARS_CoV_N	SDHC	Q99643;Q99643-3;Q99643-5	FALSE	0.72606	0.00180548	0.215622	0.508699	0.0804403	0.262688	1.16999	0.0240579	2.17433
SARS-CoV	N	SARS_CoV_N	FLNB	O75369;O75369-2;O75369-9	FALSE	-0.314041	0.000913461	0.0974028	-0.414463	0.000804132	0.135438	-0.280687	0.0242232	0.123755
SARS-CoV	N	SARS_CoV_N	LIG4	P49917	FALSE	1.94193	0.00130093	0.653438	1.24437	0.00131104	0.424025	1.99749	0.024244	0.995662
SARS-CoV	N	SARS_CoV_N	FGG	P02679;P02679-2	FALSE	-2.72633	0.00963259	1.55354	-2.55824	0.0371512	1.65014	-2.65803	0.024361	1.64329
SARS-CoV	N	SARS_CoV_N	MCRS1	Q96EZ8;Q96EZ8-2;Q96EZ8-3	FALSE	0.908199	0.00029048	0.248363	0.24234	0.271831	0.234282	0.78723	0.0245341	0.340208
SARS-CoV	N	SARS_CoV_N	SKP1	P63208	FALSE	-0.372514	0.0148261	0.165325	-0.416459	0.00775101	0.170924	-0.373437	0.0245552	0.174758
SARS-CoV	N	SARS_CoV_N	ERBB3	P21860;P21860-4	FALSE	1.27767	0.0131228	0.368786	1.41933	0.0284512	1.79239	1.28759	0.0246556	0.705591
SARS-CoV	N	SARS_CoV_N	CD9	P21926	FALSE	0.365227	0.00277294	0.108741	0.244829	0.0127736	0.0966417	0.347774	0.0247149	0.164361
SARS-CoV	N	SARS_CoV_N	MACF1	Q9UPN3-5	FALSE	1.11402	0.0106953	0.41515	0.955835	0.0373269	0.425413	1.10968	0.0248253	0.541472
SARS-CoV	N	SARS_CoV_N	RFT1	Q96AA3	FALSE	0.720966	0.0140581	0.215846	0.855436	0.0208866	0.297539	0.724728	0.0248532	0.274202
SARS-CoV	N	SARS_CoV_N	STK35	Q8TDR2	FALSE	0.746491	0.0522692	0.431786	2.62183	0.00285714	0.536962	1.52068	0.0249517	1.35682
SARS-CoV	N	SARS_CoV_N	CDC42BPA	Q5VT25;Q5VT25-2;Q5VT25-4;Q5VT25-5	FALSE	-0.393474	0.00399243	0.14969	-0.34665	0.0376929	0.175141	-0.387731	0.0250448	0.179644
SARS-CoV	N	SARS_CoV_N	SLC46A1	Q96NT5;Q96NT5-2	FALSE	0.53615	0.00356015	0.159752	0.357894	0.135718	0.22946	0.526413	0.0251118	0.225019
SARS-CoV	N	SARS_CoV_N	MON1B	Q7L1V2	FALSE	-0.890666	0.00662311	0.366134	-1.05529	0.000155432	0.352819	-0.933344	0.0252878	0.485813
SARS-CoV	N	SARS_CoV_N	COX18	Q8N8Q8	FALSE	-1.61528	0.0020259	0.67135	-1.83045	0.0128302	0.811299	-1.73045	0.0253149	0.845516
SARS-CoV	N	SARS_CoV_N	UBE3A	Q05086;Q05086-2;Q05086-3	FALSE	-0.240859	0.0242621	0.115052	-0.25568	0.0587738	0.135988	-0.300566	0.0256669	0.148701
SARS-CoV	N	SARS_CoV_N	MEX3D	Q86XN8;Q86XN8-2;Q86XN8-3	FALSE	-0.387757	0.00248877	0.136696	-0.326415	0.00506069	0.116542	-0.367543	0.0257163	0.174059
SARS-CoV	N	SARS_CoV_N	RAB12	Q6IQ22	FALSE	-0.664068	0.000402822	0.257551	-0.306374	0.0953509	0.188968	-0.4578	0.0257434	0.21485
SARS-CoV	N	SARS_CoV_N	PEF1	Q9UBV8	FALSE	-0.64396	0.0217468	0.222509	-0.926007	0.00232142	0.276309	-0.715295	0.0257781	0.28193
SARS-CoV	N	SARS_CoV_N	TCTN3	Q6NUS6;Q6NUS6-2	FALSE	-0.751447	0.00316864	0.424508	-0.799816	0.00405947	0.425284	-0.734727	0.0257879	0.454556
SARS-CoV	N	SARS_CoV_N	HIST1H2AG;HIST1H2AH;HIST1H2AJ	P0C0S8;Q96KK5;Q99878	FALSE	0.190377	0.0310286	0.10227	0.202036	1.46407e-05	0.0529435	0.26031	0.0260374	0.129914
SARS-CoV	N	SARS_CoV_N	ZFPL1	O95159	FALSE	-0.306964	0.00669056	0.117736	-0.318592	0.0107852	0.131103	-0.298839	0.0262193	0.137971
SARS-CoV	N	SARS_CoV_N	FAM185A	Q8N0U4	FALSE	-0.746834	0.0237001	0.290351	-0.796968	0.00947388	0.271397	-0.840275	0.0262899	0.395772
SARS-CoV	N	SARS_CoV_N	NR2C2AP	Q86WQ0;Q86WQ0-2	FALSE	1.07896	0.0132975	0.569031	1.46844	0.201128	1.06578	1.04807	0.0263124	0.657021
SARS-CoV	N	SARS_CoV_N	KIF5C	O60282	FALSE	-0.475855	0.00952352	0.189869	-0.57721	0.000747728	0.185569	-0.464453	0.0263565	0.206469
SARS-CoV	N	SARS_CoV_N	FRYL	O94915	FALSE	-2.23348	8.12171e-06	0.729783	-2.35138	0.05455	1.19407	-2.23385	0.026428	0.970284
SARS-CoV	N	SARS_CoV_N	AP1B1	Q10567;Q10567-2	FALSE	-0.307103	0.0055687	0.109858	-0.30884	0.0110884	0.12085	-0.282705	0.0266259	0.123718
SARS-CoV	N	SARS_CoV_N	HNRNPA1	P09651	FALSE	-0.329043	0.0265817	0.144928	-0.257532	0.0535089	0.127408	-0.357145	0.0266554	0.160857
SARS-CoV	N	SARS_CoV_N	TTF2	Q9UNY4	FALSE	-1.77021	0.00254201	0.568253	-1.74286	0.0657138	0.917858	-1.89445	0.0266946	0.837806
SARS-CoV	N	SARS_CoV_N	EXOG	Q9Y2C4	FALSE	-0.461647	0.00196065	0.146021	-0.209303	0.311576	0.228539	-0.52414	0.0267539	0.268651
SARS-CoV	N	SARS_CoV_N	PLP2	Q04941	FALSE	-0.359307	0.0244943	0.158504	-0.200639	0.634819	0.329468	-0.421622	0.0268453	0.197135
SARS-CoV	N	SARS_CoV_N	KIDINS220	Q9ULH0;Q9ULH0-4	FALSE	-0.482017	0.00269842	0.172697	-0.42089	0.392765	0.299567	-0.694356	0.0269717	0.682462
SARS-CoV	N	SARS_CoV_N	RAD17	O75943;O75943-2	FALSE	-2.25333	5.14258e-05	0.798837	-2.49794	8.89731e-07	0.663163	-1.76695	0.0271401	0.731773
SARS-CoV	N	SARS_CoV_N	PFN1	P07737	FALSE	0.236983	0.018927	0.0909098	0.140784	0.365375	0.119449	0.281521	0.027578	0.13062
SARS-CoV	N	SARS_CoV_N	GABARAP	O95166	FALSE	-0.75307	0.0125185	0.266445	-0.945521	0.010333	0.311926	-0.830497	0.0277423	0.385645
SARS-CoV	N	SARS_CoV_N	MYO1B	O43795-2	FALSE	-1.24443	0.00729741	0.401178	-1.19985	0.0218927	0.445486	-1.18399	0.0278184	0.438982
SARS-CoV	N	SARS_CoV_N	STK26	Q9P289	FALSE	-0.231842	0.0136285	0.087389	-0.251882	0.0163291	0.099105	-0.248938	0.0280575	0.11007
SARS-CoV	N	SARS_CoV_N	SRGN	P10124	FALSE	-0.429031	0.0107213	0.152993	-0.487119	0.026267	0.195213	-0.535654	0.0283059	0.234923
SARS-CoV	N	SARS_CoV_N	HPF1	Q9NWY4	FALSE	-1.46256	0.0338603	0.640736	-1.99911	0.000247671	0.535617	-1.56982	0.0283402	0.664875
SARS-CoV	N	SARS_CoV_N	EEFSEC	P57772	FALSE	-0.463051	0.00255466	0.172651	-0.642676	5.08772e-05	0.186378	-0.445335	0.0283453	0.210136
SARS-CoV	N	SARS_CoV_N	CYBA	P13498	FALSE	0.543624	0.000169341	0.145792	0.466321	0.0227438	0.198437	0.484223	0.0283591	0.214012
SARS-CoV	N	SARS_CoV_N	BLOC1S5	Q8TDH9	FALSE	5.06747	0.0170688	1.28334	4.9884	0.033425	1.80441	5.00474	0.0287843	1.67966
SARS-CoV	N	SARS_CoV_N	KLHDC10	Q6PID8;Q6PID8-2	FALSE	3.71385	0.0346888	1.05767	2.99867	0.644207	3.50693	4.0039	0.0290468	1.59468
SARS-CoV	N	SARS_CoV_N	TCTE3	Q8IZS6	FALSE	-0.429308	0.0445148	0.198479	-0.537791	0.0131356	0.182608	-0.545878	0.0291341	0.249408
SARS-CoV	N	SARS_CoV_N	SLC3A2	P08195	FALSE	-0.231679	0.00315113	0.0771895	-0.231527	0.00911799	0.0911196	-0.22742	0.0293579	0.103371
SARS-CoV	N	SARS_CoV_N	NUDT6	P53370	FALSE	-0.951396	0.0119296	0.462009	-1.80459	0.00104981	0.528252	-1.14873	0.0293831	0.584226
SARS-CoV	N	SARS_CoV_N	MRPL40	Q9NQ50	FALSE	0.32874	0.0157317	0.12362	0.347497	0.0100063	0.128513	0.335871	0.0293913	0.144187
SARS-CoV	N	SARS_CoV_N	ZFAND1	Q8TCF1	FALSE	-1.97873	0.000345398	0.486854	-1.05375	0.0170715	0.469185	-1.83778	0.0294036	0.793201
SARS-CoV	N	SARS_CoV_N	ZGPAT	Q8N5A5;Q8N5A5-2;Q8N5A5-3	FALSE	0.702665	0.00429771	0.216359	0.441314	0.0667923	0.243029	0.669055	0.0295587	0.310733
SARS-CoV	N	SARS_CoV_N	PTGES3	Q15185;Q15185-4	FALSE	-0.236811	0.00239901	0.0718307	-0.180026	0.0676512	0.092139	-0.228714	0.029656	0.108268
SARS-CoV	N	SARS_CoV_N	APOBEC3F	Q8IUX4	FALSE	0.753246	0.0236817	0.275481	0.747498	0.0229272	0.279146	0.777335	0.0298193	0.309193
SARS-CoV	N	SARS_CoV_N	NRP1	O14786	FALSE	-0.339793	0.0191607	0.127574	-0.347179	0.0175064	0.134632	-0.348232	0.0299033	0.148089
SARS-CoV	N	SARS_CoV_N	LYSMD3	Q7Z3D4	FALSE	1.35202	0.00234229	0.35329	1.02932	0.0132438	0.355443	1.05046	0.0299213	0.470292
SARS-CoV	N	SARS_CoV_N	MACF1	Q9UPN3-2	FALSE	-0.31408	0.00528891	0.103467	-0.34763	0.00497271	0.109235	-0.279243	0.0299722	0.118706
SARS-CoV	N	SARS_CoV_N	FZD6	O60353;O60353-2	FALSE	0.706483	0.00632097	0.218802	0.58064	0.0351853	0.247265	0.660188	0.0300162	0.294999
SARS-CoV	N	SARS_CoV_N	HMGN4	O00479	FALSE	0.650469	0.0064267	0.201903	0.619548	0.0194671	0.238107	0.642486	0.0301245	0.276987
SARS-CoV	N	SARS_CoV_N	MRPS18B	Q9Y676	FALSE	0.28551	0.0114329	0.11398	0.255098	0.0510662	0.1344	0.285002	0.0301371	0.132955
SARS-CoV	N	SARS_CoV_N	COL5A3	P25940	FALSE	0.420951	0.069794	0.196366	0.424994	0.0643899	0.195403	0.56146	0.0303003	0.254474
SARS-CoV	N	SARS_CoV_N	TFAP4	Q01664	FALSE	-0.935864	0.0175506	0.419822	-0.940638	0.0210911	0.437028	-1.01406	0.0304207	0.487208
SARS-CoV	N	SARS_CoV_N	UNC93B1	Q9H1C4	FALSE	0.457009	0.0431886	0.226117	0.421447	0.0473852	0.230721	0.579953	0.0304486	0.306381
SARS-CoV	N	SARS_CoV_N	STK38L	Q9Y2H1	FALSE	-2.65945	0.0385997	1.4645	-2.78087	0.0344647	1.48566	-2.67356	0.0306074	1.48693
SARS-CoV	N	SARS_CoV_N	RTN3	O95197-3	FALSE	3.13317	0.0350071	1.05334	0.11328	0.771221	1.90294	3.68548	0.0306088	1.91004
SARS-CoV	N	SARS_CoV_N	TLN2	Q9Y4G6	FALSE	-0.808608	0.0105771	0.279042	-0.706376	0.00256202	0.224375	-0.774698	0.0306141	0.336748
SARS-CoV	N	SARS_CoV_N	FUS	P35637;P35637-2	FALSE	0.318797	0.000884818	0.102001	-0.0503454	0.825453	0.144354	0.301512	0.0306239	0.135606
SARS-CoV	N	SARS_CoV_N	IFT80	Q9P2H3-3	FALSE	0.639081	0.0191701	0.254017	0.595001	0.072814	0.319541	0.711493	0.030699	0.314076
SARS-CoV	N	SARS_CoV_N	BCCIP	Q9P287-2	FALSE	2.70138	0.0414231	0.984996	1.36503	0.534115	2.74555	3.1018	0.0307299	1.44385
SARS-CoV	N	SARS_CoV_N	CALM1;CALM2;CALM3	P0DP23;P0DP24;P0DP25	FALSE	0.201184	0.00167912	0.0595162	0.174548	0.00808329	0.0646298	0.179429	0.0310475	0.0820445
SARS-CoV	N	SARS_CoV_N	MARS	P56192	FALSE	-0.202442	0.0138192	0.0788559	-0.211517	0.0209441	0.0867299	-0.231015	0.0310596	0.106709
SARS-CoV	N	SARS_CoV_N	P4HA1	P13674-2	FALSE	-4.24572	0.0102965	2.06812	-3.22049	0.151383	2.28727	-4.11203	0.0311975	2.17606
SARS-CoV	N	SARS_CoV_N	HMGA1	P17096;P17096-3	FALSE	0.358732	0.0500453	0.178546	0.209572	0.136621	0.149788	0.459796	0.0317364	0.22829
SARS-CoV	N	SARS_CoV_N	MTDH	Q86UE4	FALSE	0.209089	0.0199367	0.0910299	0.237127	0.0117468	0.100491	0.216095	0.0323409	0.102176
SARS-CoV	N	SARS_CoV_N	DNAJA1	P31689	FALSE	-0.205268	0.0115968	0.0802225	-0.154116	0.0919836	0.0900852	-0.225501	0.0323964	0.105487
SARS-CoV	N	SARS_CoV_N	A2M	P01023	FALSE	0.564808	0.000911494	0.135258	0.229287	0.323006	0.285737	0.582114	0.03242	0.27556
SARS-CoV	N	SARS_CoV_N	STX17	P56962	FALSE	-0.693723	0.0130001	0.483859	0.623523	0.550362	0.634054	-0.757472	0.0324655	0.71596
SARS-CoV	N	SARS_CoV_N	TTC7A	Q9ULT0;Q9ULT0-4	FALSE	-0.675376	0.000734672	0.183606	-0.737452	0.00125577	0.197196	-0.58828	0.032535	0.26172
SARS-CoV	N	SARS_CoV_N	EIF4A1	P60842	FALSE	-0.204846	0.00635488	0.0771454	-0.101286	0.248337	0.0900137	-0.213334	0.0325639	0.0976052
SARS-CoV	N	SARS_CoV_N	CEBPB	P17676;P17676-2	FALSE	-0.425899	0.0116116	0.141199	-0.360773	0.0424133	0.153405	-0.399025	0.0325751	0.164103
SARS-CoV	N	SARS_CoV_N	RPS10	P46783	FALSE	-0.329199	0.0199969	0.141549	-0.366351	0.0212158	0.16463	-0.350156	0.032934	0.164612
SARS-CoV	N	SARS_CoV_N	FCSK	Q8N0W3;Q8N0W3-2	FALSE	-0.914744	0.0345003	0.869431	-1.55649	0.0178548	0.989934	-0.992852	0.033228	0.890026
SARS-CoV	N	SARS_CoV_N	ACAP2	Q15057	FALSE	1.47305	0.0395239	0.369821	1.54637	0.0346805	0.491958	1.63671	0.0332312	0.454763
SARS-CoV	N	SARS_CoV_N	PGS1	Q32NB8	FALSE	-0.398099	0.00927065	0.136773	-0.444598	0.00949965	0.158102	-0.415505	0.0332661	0.18449
SARS-CoV	N	SARS_CoV_N	SPR	P35270	FALSE	-0.257539	0.0182654	0.0981908	-0.289968	0.0126119	0.111647	-0.268653	0.0333749	0.123818
SARS-CoV	N	SARS_CoV_N	TMA7	Q9Y2S6	FALSE	0.754827	0.0720965	0.350292	0.75293	0.0192168	0.317555	1.03463	0.033553	0.519559
SARS-CoV	N	SARS_CoV_N	DOCK8	Q8NF50;Q8NF50-2;Q8NF50-3;Q8NF50-4	FALSE	-5.81961	0.00157468	1.78987	-3.50751	0.158617	2.63993	-4.94673	0.0336779	2.00355
SARS-CoV	N	SARS_CoV_N	SNRNP27	Q8WVK2	FALSE	0.66766	0.00248688	0.176573	0.531541	0.0373642	0.245738	0.614177	0.0337539	0.269699
SARS-CoV	N	SARS_CoV_N	MON2	Q7Z3U7;Q7Z3U7-2;Q7Z3U7-5	FALSE	0.444366	0.0139182	0.16758	0.291696	0.315605	0.265671	0.442948	0.0341372	0.205236
SARS-CoV	N	SARS_CoV_N	RABEPK	Q7Z6M1	FALSE	-0.947271	0.0142775	0.364626	-1.23193	0.00140823	0.366061	-0.942938	0.0344087	0.42312
SARS-CoV	N	SARS_CoV_N	ZC3H7A	Q8IWR0	FALSE	-0.404162	0.0205685	0.165807	-0.459977	0.0121817	0.178371	-0.431198	0.0344836	0.202396
SARS-CoV	N	SARS_CoV_N	KTI12	Q96EK9	FALSE	-0.705862	0.00589589	0.233951	-0.539835	0.0645569	0.264417	-0.694103	0.0345161	0.306793
SARS-CoV	N	SARS_CoV_N	ACTB	P60709	FALSE	-0.196685	0.000315603	0.0494614	-0.192823	4.0994e-06	0.0617406	-0.204379	0.0346212	0.0819204
SARS-CoV	N	SARS_CoV_N	CLIP1	P30622-2	FALSE	1.82514	3.24118e-05	0.480589	0.00338134	0.917768	2.47297	2.00516	0.0348992	1.20594
SARS-CoV	N	SARS_CoV_N	PPWD1	Q96BP3	FALSE	-0.229087	0.0164455	0.0949763	-0.250621	0.0288919	0.114239	-0.246701	0.0349476	0.118934
SARS-CoV	N	SARS_CoV_N	EHD2	Q9NZN4	FALSE	-0.321425	9.2212e-06	0.0866664	-0.418003	0.000638176	0.125307	-0.306087	0.0351067	0.136829
SARS-CoV	N	SARS_CoV_N	CYP2S1	Q96SQ9;Q96SQ9-2	FALSE	0.353871	0.0930921	0.202096	0.225705	0.390948	0.285911	0.45973	0.0351513	0.210901
SARS-CoV	N	SARS_CoV_N	PTPRD	P23468	FALSE	-0.333306	0.00140437	0.100317	-0.410579	0.000550403	0.111346	-0.307609	0.0353395	0.143178
SARS-CoV	N	SARS_CoV_N	ABHD17A	Q96GS6;Q96GS6-2	FALSE	-0.552373	0.000535327	0.181566	-0.191024	0.45516	0.246734	-0.498957	0.0353543	0.235939
SARS-CoV	N	SARS_CoV_N	ALDH3A2	P51648;P51648-2	FALSE	-0.249814	0.0132766	0.0990563	-0.221837	0.0449009	0.10728	-0.232421	0.0353825	0.108527
SARS-CoV	N	SARS_CoV_N	SLC29A1	Q99808;Q99808-2	FALSE	1.64206	0.0318098	0.62045	0.762895	0.202822	0.744631	1.7413	0.035384	0.822833
SARS-CoV	N	SARS_CoV_N	RANBP3	Q9H6Z4;Q9H6Z4-3	FALSE	-0.405595	0.0131698	0.162036	-0.497129	0.0179034	0.217682	-0.404101	0.0354247	0.193618
SARS-CoV	N	SARS_CoV_N	APOC1	P02654	FALSE	-0.822683	2.04004e-05	0.226813	-0.819352	0.000934151	0.242195	-0.791095	0.0355831	0.35861
SARS-CoV	N	SARS_CoV_N	FLNB	O75369-8	FALSE	-0.928699	0.00020388	0.236945	-0.55503	0.0367086	0.249009	-0.695374	0.0356486	0.309015
SARS-CoV	N	SARS_CoV_N	TSEN2	Q8NCE0;Q8NCE0-2	FALSE	-0.539736	0.00377428	0.356077	-0.595149	0.00566004	0.364562	-0.537783	0.0358519	0.394056
SARS-CoV	N	SARS_CoV_N	NCL	P19338	FALSE	-0.193487	0.00121833	0.0566714	-0.278294	2.26041e-07	0.059416	-0.195475	0.0358842	0.095667
SARS-CoV	N	SARS_CoV_N	MCM7	P33993	FALSE	-0.418357	0.00203867	0.126942	-0.410614	0.00428034	0.137537	-0.361062	0.0362754	0.168761
SARS-CoV	N	SARS_CoV_N	CAPZB	P47756-2	FALSE	-0.284226	0.0134576	0.121035	-0.289787	0.0294019	0.134939	-0.27075	0.0363735	0.133969
SARS-CoV	N	SARS_CoV_N	GNB1L	Q9BYB4	FALSE	-0.682774	0.0132338	0.269922	-0.69728	0.0318273	0.283849	-0.74804	0.0365667	0.40053
SARS-CoV	N	SARS_CoV_N	INF2	Q27J81;Q27J81-2	FALSE	-0.234375	0.0417462	0.121689	-0.300936	0.0210049	0.137673	-0.308029	0.0366475	0.157881
SARS-CoV	N	SARS_CoV_N	NAP1L1	P55209-3	FALSE	5.18	0.0487129	1.74944	5.88289	0.032883	2.2754	5.63757	0.0366494	2.23393
SARS-CoV	N	SARS_CoV_N	MLYCD	O95822	FALSE	-0.298756	0.00820966	0.117998	-0.356947	0.00443711	0.124387	-0.330353	0.0366534	0.159383
SARS-CoV	N	SARS_CoV_N	IREB2	P48200	FALSE	-1.02119	0.00106073	0.602317	-0.36972	0.529404	0.666333	-0.944687	0.0367968	0.670645
SARS-CoV	N	SARS_CoV_N	ADAT3	Q96EY9	FALSE	3.26415	0.027063	1.092	1.32894	0.0784303	1.12803	3.31671	0.03725	1.45811
SARS-CoV	N	SARS_CoV_N	RCN1	Q15293	FALSE	-0.279806	0.0207484	0.124099	-0.278271	0.0295718	0.132134	-0.290375	0.0372771	0.141614
SARS-CoV	N	SARS_CoV_N	POGK	Q9P215	FALSE	-1.5799	0.000185641	0.423869	-1.35583	0.312721	0.829843	-1.53437	0.0373183	0.717378
SARS-CoV	N	SARS_CoV_N	RNF31	Q96EP0	FALSE	-1.71162	1.32014e-10	0.358992	-1.7377	0.0275291	0.761942	-1.61053	0.0374011	0.751985
SARS-CoV	N	SARS_CoV_N	RAB5A	P20339;P20339-2	FALSE	0.525824	0.000547058	0.126342	0.452332	0.0158156	0.185091	0.521477	0.03746	0.221166
SARS-CoV	N	SARS_CoV_N	LUC7L2	Q9Y383	FALSE	0.533781	0.054343	0.259915	-0.869305	0.00252425	0.303981	0.757172	0.0375225	0.356005
SARS-CoV	N	SARS_CoV_N	GGACT	Q9BVM4	FALSE	2.61493	0.0132539	0.746059	1.21237	0.525049	2.19598	2.64709	0.0375638	1.26522
SARS-CoV	N	SARS_CoV_N	HSPD1	P10809	FALSE	-0.110665	0.00223339	0.0333749	-0.0694995	0.340171	0.0565022	-0.11104	0.0376839	0.0534435
SARS-CoV	N	SARS_CoV_N	SRP14	P37108	FALSE	-0.555406	0.0214922	0.195932	-0.68262	0.0138011	0.231409	-0.606642	0.0376883	0.277005
SARS-CoV	N	SARS_CoV_N	DIS3	Q9Y2L1	FALSE	-0.374301	0.00926626	0.157223	-0.477056	0.00756329	0.200987	-0.351386	0.0377523	0.184384
SARS-CoV	N	SARS_CoV_N	POLR3H	Q9Y535;Q9Y535-2	FALSE	-0.851154	0.0132014	0.378796	-0.199866	0.736736	0.587619	-0.963693	0.0378941	0.511947
SARS-CoV	N	SARS_CoV_N	DTX3L	Q8TDB6	FALSE	-0.954401	3.63776e-07	0.196193	-1.00557	0.000321667	0.236239	-0.994076	0.0379288	0.458258
SARS-CoV	N	SARS_CoV_N	DLG5	Q8TDM6	FALSE	-0.356465	0.00216521	0.111285	-0.410664	0.00724526	0.130768	-0.35626	0.0379353	0.154249
SARS-CoV	N	SARS_CoV_N	PRKCSH	P14314;P14314-2	FALSE	-0.253341	0.016249	0.0890868	-0.295506	0.00336432	0.090362	-0.253701	0.0380086	0.115353
SARS-CoV	N	SARS_CoV_N	AFG1L	Q8WV93	FALSE	1.09292	0.0142556	0.486798	1.13304	0.0134151	0.511936	1.27156	0.0380482	1.32758
SARS-CoV	N	SARS_CoV_N	P4HA2	O15460	FALSE	-0.256774	0.0233866	0.104664	-0.358603	0.00486273	0.122971	-0.292197	0.0386002	0.136352
SARS-CoV	N	SARS_CoV_N	C18orf25	Q96B23-2	FALSE	-0.864532	0.00218526	0.270938	-0.589952	0.0984494	0.356384	-0.771019	0.038844	0.348407
SARS-CoV	N	SARS_CoV_N	PRUNE1	Q86TP1	FALSE	0.632608	0.0044486	0.207385	1.12754	0.000247683	0.277606	0.671847	0.0391246	0.423371
SARS-CoV	N	SARS_CoV_N	NENF	Q9UMX5	FALSE	-0.281532	0.0161473	0.11706	-0.198246	0.158393	0.134338	-0.279148	0.0393215	0.132811
SARS-CoV	N	SARS_CoV_N	EVA1C	P58658	FALSE	-1.62081	0.00623748	0.714198	-0.453353	0.225024	0.665157	-1.52533	0.0395071	0.889338
SARS-CoV	N	SARS_CoV_N	NT5DC3	Q86UY8	FALSE	0.313095	0.0170781	0.118601	0.338449	0.00996096	0.120241	0.324748	0.0398413	0.150932
SARS-CoV	N	SARS_CoV_N	PURA	Q00577	FALSE	-0.374352	0.0441575	0.166381	-0.782177	0.00801677	0.20375	-0.446064	0.0398604	0.214278
SARS-CoV	N	SARS_CoV_N	PRDX6	P30041	FALSE	0.253635	0.0111751	0.0879629	0.0780075	0.563673	0.133469	0.244081	0.0400546	0.11115
SARS-CoV	N	SARS_CoV_N	ATF7	P17544-2;P17544-4;P17544-6	FALSE	-0.324636	0.0719789	0.192416	-0.52169	0.0071658	0.217515	-0.384027	0.0401506	0.201812
SARS-CoV	N	SARS_CoV_N	FARSB	Q9NSD9	FALSE	-0.189367	0.0162676	0.0806932	-0.332373	0.00361279	0.13335	-0.214248	0.0403875	0.105968
SARS-CoV	N	SARS_CoV_N	PPP2R1A	P30153	FALSE	-0.298154	0.0338934	0.128331	-0.248979	0.0767592	0.129859	-0.320274	0.0404908	0.147978
SARS-CoV	N	SARS_CoV_N	TMCC1	O94876	FALSE	-0.636979	0.0264206	0.746014	-0.373832	0.233579	0.732403	-0.710543	0.0405907	0.76714
SARS-CoV	N	SARS_CoV_N	DCP1A	Q9NPI6;Q9NPI6-2	FALSE	-0.552382	0.0211069	0.216314	-0.66256	0.00837776	0.234301	-0.599422	0.0407318	0.276448
SARS-CoV	N	SARS_CoV_N	RBX1	P62877	FALSE	-0.321199	0.0390385	0.208247	-0.364727	0.0169218	0.207244	-0.392499	0.0410665	0.243752
SARS-CoV	N	SARS_CoV_N	SF3B6	Q9Y3B4	FALSE	0.229782	0.0484191	0.105483	0.144739	0.277188	0.127262	0.267091	0.0410672	0.130085
SARS-CoV	N	SARS_CoV_N	CCT7	Q99832	FALSE	-0.213382	0.00662574	0.0836186	-0.175136	0.0390645	0.0888759	-0.210591	0.0410999	0.104578
SARS-CoV	N	SARS_CoV_N	KIF3A	Q9Y496	FALSE	-1.1864	0.0011169	0.37556	-2.69978	0.00158804	0.538245	-1.51425	0.0411313	0.864011
SARS-CoV	N	SARS_CoV_N	TYK2	P29597	FALSE	0.788782	0.00354332	0.247312	0.501812	0.10308	0.406258	0.749538	0.0411856	0.370206
SARS-CoV	N	SARS_CoV_N	PARP1	P09874	FALSE	-0.18001	0.00543495	0.0632636	-0.331404	0.000142392	0.075767	-0.186332	0.0413231	0.0927812
SARS-CoV	N	SARS_CoV_N	CCDC59	Q9P031	FALSE	0.483966	0.009283	0.145523	0.513637	0.00795836	0.15655	0.452449	0.0414353	0.195272
SARS-CoV	N	SARS_CoV_N	SRSF1	Q07955	FALSE	0.211402	0.0231145	0.0876034	-0.00176076	0.982808	0.0924817	0.250254	0.0415045	0.138645
SARS-CoV	N	SARS_CoV_N	RECQL	P46063	FALSE	-0.266402	0.0138512	0.0949125	-0.332241	0.111317	0.200023	-0.293981	0.041526	0.13927
SARS-CoV	N	SARS_CoV_N	MAP3K20	Q9NYL2-2	FALSE	-0.582217	0.0144516	0.252966	-0.175287	0.556521	0.2896	-0.594588	0.0421648	0.300193
SARS-CoV	N	SARS_CoV_N	CEP72	Q9P209	FALSE	1.6454	0.0131277	0.483349	1.54852	0.0280954	0.594699	1.64011	0.0424503	0.77017
SARS-CoV	N	SARS_CoV_N	APBB2	Q92870;Q92870-4	FALSE	2.01513	0.0522578	0.954421	1.99792	0.638231	3.30887	2.79673	0.0424638	1.93635
SARS-CoV	N	SARS_CoV_N	NME3	Q13232	FALSE	-0.237801	0.0291961	0.0995292	-0.36153	0.00395572	0.111329	-0.279098	0.0426143	0.135958
SARS-CoV	N	SARS_CoV_N	PSMA7	O14818	FALSE	-0.247882	0.0191159	0.121226	-0.264123	0.021377	0.125629	-0.241203	0.0426988	0.131807
SARS-CoV	N	SARS_CoV_N	GBF1	Q92538;Q92538-2;Q92538-3	FALSE	-0.371726	0.00314875	0.116558	-0.376042	0.00905069	0.132375	-0.359007	0.0427759	0.160092
SARS-CoV	N	SARS_CoV_N	ATG2B	Q96BY7	FALSE	-0.803799	0.008753	0.299322	-0.848029	0.00509397	0.304095	-0.841228	0.0427921	0.401732
SARS-CoV	N	SARS_CoV_N	ERGIC2	Q96RQ1	FALSE	-0.934546	0.00022203	0.322817	-0.847488	0.000356868	0.279637	-0.744498	0.0429044	0.351556
SARS-CoV	N	SARS_CoV_N	APOB	P04114	FALSE	-0.423781	0.0087917	0.173204	-0.148026	0.395739	0.169291	-0.391282	0.0430359	0.194678
SARS-CoV	N	SARS_CoV_N	ATP5ME	P56385	FALSE	-0.199659	0.0125253	0.0800296	-0.188554	0.0395697	0.0926892	-0.202657	0.0430564	0.0998887
SARS-CoV	N	SARS_CoV_N	SYTL2	Q9HCH5-14;Q9HCH5-6	FALSE	6.32738	4.59174e-31	1.24194	6.49922	0.350419	2.93276	6.27208	0.0432217	2.59513
SARS-CoV	N	SARS_CoV_N	CES3	Q6UWW8	FALSE	-6.93984	7.21142e-19	1.3213	-6.81475	4.18372e-21	1.32615	-6.24036	0.0435601	2.30659
SARS-CoV	N	SARS_CoV_N	WDR43	Q15061	FALSE	0.254531	0.0124158	0.0876447	0.181675	0.0976834	0.100479	0.238271	0.0436378	0.112308
SARS-CoV	N	SARS_CoV_N	HMGN3	Q15651	FALSE	0.501086	0.0280992	0.212375	0.37281	0.186118	0.266653	0.533826	0.0439236	0.26213
SARS-CoV	N	SARS_CoV_N	PITHD1	Q9GZP4;Q9GZP4-2	FALSE	-6.34161	0.0385885	1.85535	-6.19359	0.0443705	1.85897	-6.21911	0.0439529	1.87242
SARS-CoV	N	SARS_CoV_N	AHR	P35869	FALSE	-0.627913	0.0406754	0.286404	-0.484662	0.175078	0.334583	-0.71019	0.0439895	0.340119
SARS-CoV	N	SARS_CoV_N	RPAIN	Q86UA6;Q86UA6-8	FALSE	-2.62633	1.3934e-12	0.648736	-2.85738	2.60792e-11	0.804314	-2.40731	0.0444166	1.06235
SARS-CoV	N	SARS_CoV_N	DRG2	P55039	FALSE	-0.28541	0.357986	0.288131	-0.276217	0.185892	0.204497	-0.852426	0.0444169	0.427309
SARS-CoV	N	SARS_CoV_N	COG1	Q8WTW3	FALSE	-0.522582	0.000699045	0.16544	-0.533966	0.00182436	0.171342	-0.519701	0.0444959	0.239714
SARS-CoV	N	SARS_CoV_N	EXOSC6	Q5RKV6	FALSE	0.20542	0.0164892	0.0763389	0.205862	0.0225364	0.0836472	0.200839	0.0446882	0.0952009
SARS-CoV	N	SARS_CoV_N	PYGM	P11217	FALSE	-0.552928	0.0637388	0.444092	-0.619479	0.0286507	0.437814	-0.685607	0.044858	0.471219
SARS-CoV	N	SARS_CoV_N	TMEM120A	Q9BXJ8;Q9BXJ8-2	FALSE	-0.327315	0.0168027	0.148294	-0.354451	0.0202069	0.167734	-0.327772	0.0448623	0.173605
SARS-CoV	N	SARS_CoV_N	MT-ATP8	P03928	FALSE	-0.281628	0.00361804	0.102837	-0.292611	0.00732412	0.112979	-0.247587	0.0448872	0.125271
SARS-CoV	N	SARS_CoV_N	SNX12	Q9UMY4;Q9UMY4-2	FALSE	0.230667	0.0462611	0.0984811	0.276874	0.0246814	0.110038	0.265874	0.0450818	0.124348
SARS-CoV	N	SARS_CoV_N	ESS2	Q96DF8	FALSE	0.831626	0.00275552	0.24547	0.510867	0.00798058	0.18456	0.794095	0.0451418	0.515053
SARS-CoV	N	SARS_CoV_N	POLD3	Q15054	FALSE	-0.452616	0.00744101	0.198194	-0.548359	0.0119401	0.241579	-0.43553	0.0452439	0.233824
SARS-CoV	N	SARS_CoV_N	PRNP	P04156	FALSE	-0.738427	0.0400041	0.303391	-1.04181	0.0059138	0.312475	-0.793623	0.0452636	0.37076
SARS-CoV	N	SARS_CoV_N	MPRIP	Q6WCQ1-2	FALSE	-0.201793	0.0204419	0.0846794	-0.234788	0.0215151	0.102889	-0.219009	0.0454273	0.109251
SARS-CoV	N	SARS_CoV_N	MSN	P26038	FALSE	0.329434	0.000467162	0.0925011	0.120189	0.322237	0.124833	0.262647	0.04545	0.124536
SARS-CoV	N	SARS_CoV_N	EIF2A	Q9BY44	FALSE	-0.233488	0.00770585	0.0866963	-0.211232	0.0411389	0.0986521	-0.209822	0.0454516	0.102685
SARS-CoV	N	SARS_CoV_N	RGS20	O76081-6	FALSE	-0.669789	0.00905926	0.284356	-1.02044	0.0054788	0.453898	-0.667496	0.0458112	0.361362
SARS-CoV	N	SARS_CoV_N	KIF15	Q9NS87;Q9NS87-2	FALSE	1.18008	0.0135213	0.410771	1.16336	0.0569618	0.757222	1.63903	0.0460322	1.28169
SARS-CoV	N	SARS_CoV_N	PGRMC2	O15173;O15173-2	FALSE	-0.291705	0.0359862	0.138281	-0.334297	0.0181932	0.143989	-0.310835	0.0461195	0.155872
SARS-CoV	N	SARS_CoV_N	PDE1C	Q14123	FALSE	-4.79681	0.0315654	2.03382	-4.69118	0.0378624	2.05789	-4.83533	0.0461335	2.16476
SARS-CoV	N	SARS_CoV_N	PDIA6	Q15084;Q15084-2;Q15084-3;Q15084-4;Q15084-5	FALSE	-0.279587	0.000747708	0.0834907	-0.407759	0.000116605	0.129079	-0.273269	0.0465023	0.145916
SARS-CoV	N	SARS_CoV_N	CCNL2	Q96S94	FALSE	1.7781	3.95848e-15	0.425047	0.926525	0.527472	1.04986	1.80865	0.0466647	1.43677
SARS-CoV	N	SARS_CoV_N	EEF1D	P29692;P29692-2	FALSE	-0.287418	0.013982	0.119243	-0.31956	0.00879287	0.125081	-0.250619	0.0467271	0.126545
SARS-CoV	N	SARS_CoV_N	GLTP	Q9NZD2	FALSE	0.94653	0.00222834	0.26417	0.124287	0.726274	0.380476	0.950876	0.0467557	0.424139
SARS-CoV	N	SARS_CoV_N	CRYZ	Q08257	FALSE	-0.132107	0.0208245	0.0605951	-0.215933	0.003788	0.0813037	-0.145704	0.0468982	0.0774747
SARS-CoV	N	SARS_CoV_N	CD109	Q6YHK3	FALSE	0.406581	0.0104639	0.113869	0.0698268	0.568607	0.126775	0.364947	0.0471204	0.165884
SARS-CoV	N	SARS_CoV_N	CCZ1B;CCZ1	P86790;P86791	FALSE	-0.458371	0.0124666	0.174304	-0.34	0.0631738	0.168222	-0.46244	0.0472476	0.235416
SARS-CoV	N	SARS_CoV_N	TMED9	Q9BVK6	FALSE	-0.422865	0.0385796	0.166834	-0.545394	0.00997157	0.177967	-0.436103	0.0473106	0.193312
SARS-CoV	N	SARS_CoV_N	UBA3	Q8TBC4	FALSE	-0.362407	0.0251053	0.167172	-0.504075	0.0100183	0.198644	-0.37978	0.0474662	0.196352
SARS-CoV	N	SARS_CoV_N	DHCR7	Q9UBM7	FALSE	0.371551	0.0125742	0.11096	0.16659	0.627695	0.255496	0.377454	0.0475136	0.17376
SARS-CoV	N	SARS_CoV_N	MYO15B	Q96JP2	FALSE	-0.562281	0.000358648	0.170525	-0.743422	0.000418103	0.178786	-0.546421	0.0475705	0.241215
SARS-CoV	N	SARS_CoV_N	POM121C	A8CG34	FALSE	0.422822	0.0327631	0.178159	0.415691	0.0365948	0.18194	0.431867	0.0482017	0.21009
SARS-CoV	N	SARS_CoV_N	RAB21	Q9UL25	FALSE	-0.217016	0.0251449	0.115848	-0.227157	0.0589964	0.127534	-0.23776	0.0482071	0.133271
SARS-CoV	N	SARS_CoV_N	SRSF3	P84103;P84103-2	FALSE	0.194402	0.0161035	0.0742203	0.172769	0.0448412	0.0798962	0.178797	0.0482319	0.0861136
SARS-CoV	N	SARS_CoV_N	ZDHHC17	Q8IUH5	FALSE	0.440019	0.174796	0.309059	0.787583	0.0227736	0.275352	0.68712	0.0482942	0.299515
SARS-CoV	N	SARS_CoV_N	MED21	Q13503	FALSE	0.373692	0.0241821	0.165219	0.0041423	0.970551	0.252796	0.442854	0.0485545	0.247229
SARS-CoV	N	SARS_CoV_N	SLC22A3	O75751	FALSE	-0.671961	0.0149785	0.258099	-0.720412	0.0256537	0.320202	-0.65728	0.0485618	0.316303
SARS-CoV	N	SARS_CoV_N	SELENOF	O60613	FALSE	0.476112	0.021901	0.18143	0.536274	0.00947652	0.181955	0.455837	0.048732	0.218816
SARS-CoV	N	SARS_CoV_N	R3HCC1	Q9Y3T6;Q9Y3T6-3	FALSE	-0.643144	0.0163136	0.256684	-0.503187	0.0475553	0.262278	-0.655694	0.0487481	0.350439
SARS-CoV	N	SARS_CoV_N	GCC2	Q8IWJ2	FALSE	-0.322253	0.015229	0.122253	-0.412084	0.012411	0.170533	-0.340198	0.0490439	0.167211
SARS-CoV	N	SARS_CoV_N	MET	P08581	FALSE	-0.324767	0.0462935	0.180841	-0.373753	0.0316649	0.192341	-0.366183	0.0492024	0.201438
SARS-CoV	N	SARS_CoV_N	URM1	Q9BTM9;Q9BTM9-2;Q9BTM9-3	FALSE	0.55987	0.0261749	0.230007	0.475462	0.0327731	0.192538	0.493606	0.0494555	0.235687
SARS-CoV	N	SARS_CoV_N	TUBA4A	P68366;P68366-2	FALSE	0.243961	0.0249503	0.10601	0.105938	0.412086	0.126864	0.242051	0.0495425	0.117341
SARS-CoV	N	SARS_CoV_N	MED28	Q9H204	FALSE	-0.779929	0.0118888	0.28145	-0.671078	0.0410023	0.305521	-0.775478	0.0498054	0.433259
SARS-CoV	N	SARS_CoV_N	MRM2	Q9UI43	FALSE	0.63346	0.0188029	0.238975	0.334595	0.193005	0.275253	0.624042	0.0501881	0.313702
SARS-CoV	N	SARS_CoV_N	DHX9	Q08211	FALSE	0.105501	0.0738231	0.0596778	0.153056	0.024931	0.0827249	0.13455	0.0502852	0.0724921
SARS-CoV	N	SARS_CoV_N	MDP1	Q86V88	FALSE	0.639174	0.00217257	0.197877	0.596177	0.00940168	0.209303	0.51778	0.0503388	0.253307
SARS-CoV	N	SARS_CoV_N	PA2G4	Q9UQ80	FALSE	-0.252602	0.0148186	0.112688	-0.241614	0.0802727	0.139855	-0.247449	0.050445	0.128942
SARS-CoV	N	SARS_CoV_N	ZCCHC8	Q6NZY4	FALSE	0.45062	0.0200441	0.176811	0.486306	0.0189521	0.160438	0.421616	0.0504676	0.197419
SARS-CoV	N	SARS_CoV_N	AP1G1	O43747;O43747-2	FALSE	-0.193813	0.0092458	0.0741831	-0.202559	0.0332907	0.0943673	-0.200967	0.050563	0.102543
SARS-CoV	N	SARS_CoV_N	ZSWIM9	Q86XI8-2	FALSE	-0.461791	0.0833211	0.260721	-0.733269	0.0404516	0.544659	-0.593846	0.0507306	0.314622
SARS-CoV	N	SARS_CoV_N	PPP1CA	P62136	FALSE	-0.140665	0.0122473	0.0579464	-0.129829	0.0407086	0.0641323	-0.152769	0.0508983	0.0777968
SARS-CoV	N	SARS_CoV_N	CNTN1	Q12860	FALSE	-0.262186	0.0261356	0.121177	-0.362459	0.0134014	0.163981	-0.265733	0.0509991	0.139181
SARS-CoV	N	SARS_CoV_N	TPD52L2	O43399-4	FALSE	-0.400555	0.0515819	0.202983	-0.338806	0.141429	0.219617	-0.436225	0.0510606	0.221691
SARS-CoV	N	SARS_CoV_N	JUNB	P17275	FALSE	-0.417147	0.00461507	0.124741	-0.579255	0.00197374	0.154092	-0.413647	0.0511219	0.20052
SARS-CoV	N	SARS_CoV_N	TRAPPC2;TRAPPC2;TRAPPC2B	P0DI81;P0DI81-3;P0DI82	FALSE	-1.04498	0.0326381	0.466423	-2.02537	1.38198e-38	0.348751	-1.10583	0.0511667	0.563866
SARS-CoV	N	SARS_CoV_N	NUP160	Q12769	FALSE	0.199774	0.0462841	0.0898302	0.20077	0.0502721	0.0953969	0.228759	0.0511898	0.116018
SARS-CoV	N	SARS_CoV_N	ANK3	Q12955-4;Q12955-5	FALSE	-5.71202	0.0129455	2.21679	-5.74102	0.00982816	2.20733	-5.33311	0.0513503	2.43526
SARS-CoV	N	SARS_CoV_N	SPDL1	Q96EA4	FALSE	-0.840642	0.00775195	0.337121	-0.638695	0.0907039	0.354524	-0.971654	0.0516812	0.609935
SARS-CoV	N	SARS_CoV_N	FPGT	O14772	FALSE	0.960825	0.00764783	0.29545	1.14461	0.00444923	0.324297	0.789623	0.0518964	0.383005
SARS-CoV	N	SARS_CoV_N	CBX3	Q13185	FALSE	-0.267463	0.0728465	0.130084	-0.452458	0.00422202	0.142952	-0.316607	0.0523107	0.150424
SARS-CoV	N	SARS_CoV_N	SGPP1	Q9BX95	FALSE	0.404743	0.0184989	0.158781	0.578724	0.00560629	0.193751	0.428649	0.0523718	0.217103
SARS-CoV	N	SARS_CoV_N	GNAI1	P63096	FALSE	-0.262039	0.0142571	0.103631	-0.259818	0.0154162	0.111797	-0.23518	0.0525473	0.121512
SARS-CoV	N	SARS_CoV_N	SUCLA2	Q9P2R7;Q9P2R7-2	FALSE	-0.309628	0.0236296	0.131465	-0.302285	0.0342864	0.139171	-0.288356	0.0526413	0.143897
SARS-CoV	N	SARS_CoV_N	PRELID3B	Q9Y3B1;Q9Y3B1-2	FALSE	2.48793	0.00124496	0.798289	2.18731	0.0408049	1.75879	2.22679	0.052892	1.2494
SARS-CoV	N	SARS_CoV_N	PTAR1	Q7Z6K3	FALSE	3.21847	0.0528429	1.00281	1.44995	0.723449	2.59847	3.42047	0.053098	1.4157
SARS-CoV	N	SARS_CoV_N	GSN	P06396-2	FALSE	0.361858	0.00906414	0.117301	0.265735	0.257914	0.190605	0.355195	0.05317	0.181649
SARS-CoV	N	SARS_CoV_N	HEXA	P06865	FALSE	0.177265	0.0210657	0.0698939	0.172268	0.10475	0.0923416	0.202958	0.0535771	0.107973
SARS-CoV	N	SARS_CoV_N	STAM2	O75886	FALSE	-0.270597	0.018181	0.1318	-0.376409	0.00940676	0.15871	-0.273252	0.0536842	0.15581
SARS-CoV	N	SARS_CoV_N	TMEM70	Q9BUB7	FALSE	-0.345426	0.0332348	0.146228	-0.323315	0.0675851	0.164756	-0.355162	0.0538177	0.175372
SARS-CoV	N	SARS_CoV_N	SPG11	Q96JI7	FALSE	-0.509331	0.0108366	0.176529	-0.173268	0.594413	0.303144	-0.514169	0.0538792	0.241395
SARS-CoV	N	SARS_CoV_N	HS1BP3	Q53T59	FALSE	0.402492	0.00295682	0.133675	1.9495	0.0437435	0.785811	0.370746	0.0540243	0.184147
SARS-CoV	N	SARS_CoV_N	VCL	P18206;P18206-2	FALSE	-0.242076	0.0258933	0.113891	-0.213125	0.0973935	0.133098	-0.246025	0.0541629	0.132998
SARS-CoV	N	SARS_CoV_N	S100A6	P06703	FALSE	0.250786	0.00929367	0.0839154	0.274806	0.00735465	0.0943008	0.24424	0.0543891	0.122244
SARS-CoV	N	SARS_CoV_N	GUF1	Q8N442	FALSE	-0.381462	0.00494223	0.137724	-0.366227	0.0181815	0.1745	-0.38551	0.0544687	0.217813
SARS-CoV	N	SARS_CoV_N	HIGD1A	Q9Y241;Q9Y241-2	FALSE	-0.605315	0.00453295	0.192955	-0.811571	0.00159181	0.239391	-0.557424	0.0545125	0.281357
SARS-CoV	N	SARS_CoV_N	CAV2	P51636	FALSE	0.389908	0.0101247	0.155663	0.326221	0.0342805	0.152656	0.407995	0.0545767	0.232224
SARS-CoV	N	SARS_CoV_N	UFD1	Q92890;Q92890-1	FALSE	-0.344382	0.00628627	0.14377	-0.192438	0.187405	0.147678	-0.325782	0.0546958	0.182214
SARS-CoV	N	SARS_CoV_N	TRIM5	Q9C035	FALSE	1.09712	0.00464012	0.361004	0.950129	0.429048	0.716806	1.08008	0.0549021	0.613591
SARS-CoV	N	SARS_CoV_N	UNG	P13051	FALSE	-0.385189	0.0135801	0.166651	-0.564905	0.00106211	0.174735	-0.381773	0.0550206	0.206377
SARS-CoV	N	SARS_CoV_N	AGO3	Q9H9G7	FALSE	-0.319883	0.0311469	0.175177	-0.382585	0.020581	0.181439	-0.369294	0.0550924	0.212404
SARS-CoV	N	SARS_CoV_N	MAGED1	Q9Y5V3;Q9Y5V3-2	FALSE	-0.470642	0.0249382	0.208535	-0.472063	0.0441305	0.224719	-0.479535	0.055119	0.246327
SARS-CoV	N	SARS_CoV_N	GSK3A	P49840	FALSE	0.441202	0.00684192	0.154704	0.370738	0.0394589	0.163715	0.381956	0.055185	0.190246
SARS-CoV	N	SARS_CoV_N	RPS27L	Q71UM5	FALSE	-0.351893	0.0369988	0.152565	-0.449382	0.00963804	0.159018	-0.352501	0.0552884	0.16855
SARS-CoV	N	SARS_CoV_N	TADA3	O75528	FALSE	-0.984566	0.000637174	0.251996	-1.29337	1.43915e-06	0.282041	-0.893973	0.0556083	0.407796
SARS-CoV	N	SARS_CoV_N	NDUFS2	O75306;O75306-2	FALSE	0.263606	0.00976625	0.0865896	0.211215	0.0853175	0.113267	0.245587	0.0557622	0.122892
SARS-CoV	N	SARS_CoV_N	ALDH1A3	P47895	FALSE	-0.291824	0.0191258	0.119038	-0.349443	0.00891211	0.120183	-0.2749	0.0557648	0.141079
SARS-CoV	N	SARS_CoV_N	SLC27A5	Q9Y2P5;Q9Y2P5-2	FALSE	-1.55963	0.0474642	2.12015	-1.43661	0.0503674	2.11131	-1.51999	0.056027	2.13328
SARS-CoV	N	SARS_CoV_N	DPYSL4	O14531	FALSE	-1.30137	1.37539e-44	0.603278	0.0803117	0.996068	1.48361	-1.24245	0.05618	0.96993
SARS-CoV	N	SARS_CoV_N	EIF3J	O75822	FALSE	-0.29124	0.048362	0.16613	-0.507319	0.00367318	0.181631	-0.319085	0.0565586	0.184146
SARS-CoV	N	SARS_CoV_N	PSMA4	P25789	FALSE	-0.12203	0.0509263	0.0613172	-0.0768388	0.360104	0.0855184	-0.146261	0.0567075	0.0775038
SARS-CoV	N	SARS_CoV_N	VPS37C	A5D8V6	FALSE	0.621378	0.00727533	0.216704	0.940937	0.00351382	0.34459	0.552795	0.0567438	0.279892
SARS-CoV	N	SARS_CoV_N	ARL5A	Q9Y689	FALSE	-0.695203	0.0747652	0.376466	-1.03494	0.0160143	0.436453	-0.872441	0.0568432	0.458109
SARS-CoV	N	SARS_CoV_N	CHEK1	O14757	FALSE	-0.293673	0.0663342	0.164167	-0.556946	0.0181485	0.239064	-0.394387	0.0569228	0.224163
SARS-CoV	N	SARS_CoV_N	PLAUR	Q03405;Q03405-2;Q03405-3	FALSE	3.78662	8.31403e-38	0.576031	0.148831	0.502371	0.22624	3.99645	0.0569866	2.22776
SARS-CoV	N	SARS_CoV_N	KATNAL1	Q9BW62	FALSE	2.39027	0.0446111	1.38817	0.600317	0.0973908	0.387047	2.8933	0.0571163	1.82893
SARS-CoV	N	SARS_CoV_N	POLR2J	P52435	FALSE	0.576063	0.0350649	0.224335	0.642672	0.0279672	0.270293	0.58001	0.0571232	0.289312
SARS-CoV	N	SARS_CoV_N	CCDC22	O60826	FALSE	-0.261988	0.076347	0.133342	-0.28232	0.0803979	0.154609	-0.36332	0.0572255	0.208255
SARS-CoV	N	SARS_CoV_N	TDP1	Q9NUW8	FALSE	-0.601332	0.00210598	0.218997	-0.674909	0.00243538	0.251778	-0.56106	0.057335	0.291791
SARS-CoV	N	SARS_CoV_N	CCNY	Q8ND76	FALSE	-0.541416	0.0582183	0.284202	-0.569156	0.0297314	0.271914	-0.620246	0.0573467	0.347081
SARS-CoV	N	SARS_CoV_N	AKR1C2	P52895	FALSE	0.234428	0.00879962	0.0812344	0.134966	0.10419	0.0870614	0.230057	0.0573586	0.115158
SARS-CoV	N	SARS_CoV_N	DNAAF2	Q9NVR5	FALSE	1.9317	0.0411602	0.813908	0.144487	0.786358	0.667014	2.2867	0.0573656	1.28012
SARS-CoV	N	SARS_CoV_N	GPAT4	Q86UL3	FALSE	-0.42062	0.0204682	0.188082	-0.318178	0.108658	0.195643	-0.438254	0.057386	0.251546
SARS-CoV	N	SARS_CoV_N	MICALL2	Q8IY33	FALSE	-0.347273	2.39654e-11	0.0868335	0.127767	0.503145	0.152259	-0.301902	0.0576092	0.145021
SARS-CoV	N	SARS_CoV_N	ARL6IP5	O75915	FALSE	0.447605	0.016838	0.151424	0.275784	0.152418	0.188605	0.413302	0.05782	0.195029
SARS-CoV	N	SARS_CoV_N	CEBPG	P53567	FALSE	-0.724341	0.00250493	0.331252	-0.680913	0.00797197	0.338314	-0.687169	0.0579281	0.408872
SARS-CoV	N	SARS_CoV_N	TMEM115	Q12893	FALSE	0.750759	0.0325438	0.249942	0.492537	0.12689	0.276877	0.69568	0.0580742	0.32089
SARS-CoV	N	SARS_CoV_N	TGIF1	Q15583;Q15583-2;Q15583-3;Q15583-4	FALSE	1.27235	0.000619305	0.315802	0.592875	0.13256	0.60682	1.06999	0.0581164	0.549914
SARS-CoV	N	SARS_CoV_N	TSPAN15	O95858	FALSE	0.39969	0.0109369	0.146146	0.334672	0.0401203	0.159765	0.456902	0.0581948	0.277187
SARS-CoV	N	SARS_CoV_N	TXN	P10599	FALSE	0.352298	0.0136519	0.134069	0.241238	0.0721185	0.118429	0.320353	0.0582336	0.178865
SARS-CoV	N	SARS_CoV_N	HMGA2	P52926	FALSE	0.37166	0.0141598	0.133406	0.341444	0.0285615	0.161795	0.342358	0.0585325	0.175163
SARS-CoV	N	SARS_CoV_N	CIAO3	Q9H6Q4	FALSE	3.28793	0.00179963	0.883498	1.33111	0.746717	2.83381	2.95926	0.0586797	1.54518
SARS-CoV	N	SARS_CoV_N	COG2	Q14746	FALSE	-0.507751	0.00229707	0.187834	-0.364201	0.0853086	0.222892	-0.454362	0.0587556	0.237737
SARS-CoV	N	SARS_CoV_N	ARHGAP1	Q07960	FALSE	-0.302063	0.0150354	0.123142	0.132724	0.531792	0.181757	-0.270071	0.0588974	0.144166
SARS-CoV	N	SARS_CoV_N	RPS20	P60866;P60866-2	FALSE	-0.197829	0.0325357	0.101115	-0.422577	0.00160488	0.143845	-0.229092	0.0589492	0.128468
SARS-CoV	N	SARS_CoV_N	VPS33A	Q96AX1	FALSE	1.99756	0.00520956	0.727078	2.52544	0.0830041	1.03788	1.80381	0.0591425	0.819923
SARS-CoV	N	SARS_CoV_N	FH	P07954-2	FALSE	0.197624	0.0195224	0.0797349	0.186387	0.0397581	0.087321	0.204699	0.059176	0.107727
SARS-CoV	N	SARS_CoV_N	CLIC4	Q9Y696	FALSE	-0.25698	0.0629456	0.134766	-0.256508	0.0423737	0.131418	-0.282401	0.0592474	0.149978
SARS-CoV	N	SARS_CoV_N	RAB3D	O95716	FALSE	-0.3533	0.0366468	0.13868	-0.365262	0.0342714	0.150319	-0.349862	0.0592831	0.166697
SARS-CoV	N	SARS_CoV_N	LIAT1	Q6ZQX7;Q6ZQX7-2;Q6ZQX7-3;Q6ZQX7-4	FALSE	3.07411	0.0932935	1.12622	5.42682	0.488283	4.00523	3.66849	0.0592852	2.22881
SARS-CoV	N	SARS_CoV_N	RBPJ	Q06330;Q06330-4;Q06330-5;Q06330-6;Q06330-7	FALSE	-0.598452	0.01309	0.21054	-0.20826	0.222653	0.175645	-0.569413	0.0594235	0.299608
SARS-CoV	N	SARS_CoV_N	PM20D2	Q8IYS1	FALSE	-0.524396	0.0667602	0.255562	-0.398735	0.146303	0.249496	-0.592573	0.0595903	0.28944
SARS-CoV	N	SARS_CoV_N	QARS	P47897	FALSE	-0.156323	0.0343498	0.0693099	-0.168317	0.0483152	0.0819231	-0.174983	0.0599545	0.0954335
SARS-CoV	N	SARS_CoV_N	BCL7B	Q9BQE9;Q9BQE9-4	FALSE	-0.489587	0.0430934	0.191892	-0.575669	0.0256174	0.226729	-0.499155	0.060012	0.23953
SARS-CoV	N	SARS_CoV_N	SH3GL1	Q99961	FALSE	-0.353165	0.0128909	0.138116	-0.138071	0.55337	0.216226	-0.321357	0.0603673	0.165793
SARS-CoV	N	SARS_CoV_N	FAM120A	Q9NZB2	FALSE	-0.311143	0.0301787	0.138595	-0.419623	0.00347651	0.1321	-0.302893	0.0605073	0.161645
SARS-CoV	N	SARS_CoV_N	MCM2	P49736	FALSE	-0.367294	0.000995447	0.116337	-0.395083	0.000278836	0.113781	-0.30985	0.0605668	0.161348
SARS-CoV	N	SARS_CoV_N	TRAPPC5	Q8IUR0	FALSE	-0.403627	0.023149	0.191383	-0.543227	0.0121677	0.216551	-0.391788	0.0608557	0.218752
SARS-CoV	N	SARS_CoV_N	BCL10	O95999	FALSE	0.425746	0.0299069	0.175816	0.254136	0.326894	0.247594	0.442406	0.0610456	0.235162
SARS-CoV	N	SARS_CoV_N	PRDX4	Q13162	FALSE	-0.210486	0.0262091	0.104882	-0.294046	0.00343206	0.105034	-0.238541	0.0611829	0.130939
SARS-CoV	N	SARS_CoV_N	ELOB	Q15370;Q15370-2	FALSE	-0.290155	0.0506949	0.126827	-0.390617	0.030153	0.154411	-0.322521	0.0611969	0.160071
SARS-CoV	N	SARS_CoV_N	CTSF	Q9UBX1	FALSE	-1.39116	9.21074e-08	0.284133	-1.92453	0.0457307	0.841642	-1.08147	0.0613657	0.694235
SARS-CoV	N	SARS_CoV_N	TAF1B	Q53T94;Q53T94-2	FALSE	-1.5294	4.40976e-88	0.223137	-0.0535801	0.859208	0.329833	-1.40642	0.0614817	0.532872
SARS-CoV	N	SARS_CoV_N	TRMT112	Q9UI30	FALSE	-0.317644	0.0356457	0.137749	-0.483305	0.0156505	0.239114	-0.379388	0.0618441	0.196403
SARS-CoV	N	SARS_CoV_N	SH3BGRL2	Q9UJC5	FALSE	-0.639179	0.0474951	0.295768	-0.697591	0.0480267	0.343556	-0.653743	0.0618493	0.3389
SARS-CoV	N	SARS_CoV_N	XRCC5	P13010	FALSE	-0.191462	0.00571972	0.0639298	-0.244732	0.00264796	0.103829	-0.168335	0.06215	0.0847413
SARS-CoV	N	SARS_CoV_N	OSBPL1A	Q9BXW6	FALSE	-1.61963	0.000741044	0.469163	-0.556535	0.391326	0.492199	-1.31247	0.0621648	0.660289
SARS-CoV	N	SARS_CoV_N	LHFPL2	Q6ZUX7	FALSE	0.646593	0.0498732	0.8643	0.419087	0.0786453	0.22878	1.00078	0.0622368	2.06316
SARS-CoV	N	SARS_CoV_N	HMGN2	P05204	FALSE	0.681927	0.0221961	0.310956	1.40175	0.00336794	0.736876	0.757419	0.0624536	0.412734
SARS-CoV	N	SARS_CoV_N	TTL	Q8NG68	FALSE	3.7086	0.0385149	1.24655	0.4712	0.84746	3.00224	3.5874	0.062486	1.56413
SARS-CoV	N	SARS_CoV_N	TOMM22	Q9NS69	FALSE	0.335122	0.0138721	0.119392	-0.226239	0.523291	0.261925	0.300463	0.0625055	0.16759
SARS-CoV	N	SARS_CoV_N	ISG15	P05161	FALSE	1.31126	0.0218373	0.528835	0.803439	0.189291	0.583425	1.56141	0.0627022	0.990472
SARS-CoV	N	SARS_CoV_N	MINDY3	Q9H8M7	FALSE	-3.46258	0.00745081	1.68241	-7.13239	1.48283e-17	1.65048	-3.63967	0.0631092	2.19143
SARS-CoV	N	SARS_CoV_N	EIF3B	P55884;P55884-2	FALSE	-0.197012	0.0711408	0.102455	-0.231434	0.0438422	0.113223	-0.227778	0.0632398	0.120389
SARS-CoV	N	SARS_CoV_N	ANKRD2	Q9GZV1	FALSE	1.08593	0.144031	0.81099	1.87408	0.207033	1.05902	1.6916	0.0633968	1.43936
SARS-CoV	N	SARS_CoV_N	DNAJC21	Q5F1R6;Q5F1R6-2;Q5F1R6-3	FALSE	-0.434953	0.0959792	0.225422	-0.458948	0.104653	0.254362	-0.558891	0.0634996	0.325481
SARS-CoV	N	SARS_CoV_N	TBC1D7	Q9P0N9;Q9P0N9-2;Q9P0N9-4	FALSE	2.07016	0.0658352	1.00343	0.0336159	0.909697	1.35538	2.2996	0.0635145	1.31915
SARS-CoV	N	SARS_CoV_N	CHUK	O15111	FALSE	-0.587677	0.0306067	0.235913	-0.524719	0.210281	0.39944	-0.648623	0.0635355	0.321625
SARS-CoV	N	SARS_CoV_N	NUP85	Q9BW27	FALSE	0.263318	0.0175429	0.110882	0.276251	0.0153863	0.108132	0.239945	0.0638022	0.127124
SARS-CoV	N	SARS_CoV_N	SPCS1	Q9Y6A9	FALSE	0.386111	0.0359195	0.166878	0.348508	0.144448	0.23052	0.438907	0.0641653	0.236736
SARS-CoV	N	SARS_CoV_N	PLG	P00747	FALSE	-0.838734	0.0592253	0.284702	-4.83364	0.0714286	3.41054	-2.12169	0.0643443	2.67043
SARS-CoV	N	SARS_CoV_N	SOCS6	O14544	FALSE	-4.29216	0.0408702	2.0857	-5.35544	0.0347653	2.51812	-4.27545	0.0643508	2.253
SARS-CoV	N	SARS_CoV_N	GOLGA1	Q92805	FALSE	0.379252	0.0274199	0.158899	0.316302	0.104912	0.179674	0.36243	0.0644097	0.190017
SARS-CoV	N	SARS_CoV_N	UNK	Q9C0B0	FALSE	0.544236	0.0267969	0.223034	0.411858	0.0676755	0.211785	0.496997	0.0644583	0.261317
SARS-CoV	N	SARS_CoV_N	NCDN	Q9UBB6;Q9UBB6-2;Q9UBB6-3	FALSE	0.485648	0.0514746	0.257631	0.39173	0.0767736	0.222582	0.544923	0.0645383	0.392945
SARS-CoV	N	SARS_CoV_N	AKR1B10	O60218	FALSE	0.19719	0.0136582	0.069916	0.13835	0.0546992	0.0691551	0.172751	0.0646058	0.095401
SARS-CoV	N	SARS_CoV_N	SAR1B	Q9Y6B6	FALSE	-0.514532	0.0445517	0.253346	-0.615453	0.254679	0.447232	-0.591342	0.0649024	0.327933
SARS-CoV	N	SARS_CoV_N	HASPIN	Q8TF76	FALSE	2.05216	0.135431	2.29796	0.519056	0.0366905	0.241222	0.726909	0.0650489	1.5788
SARS-CoV	N	SARS_CoV_N	VPS54	Q9P1Q0;Q9P1Q0-2;Q9P1Q0-4	FALSE	-0.991472	0.0247701	0.410627	-2.11285	7.92529e-05	0.438149	-1.12731	0.0651184	0.580674
SARS-CoV	N	SARS_CoV_N	RPS11	P62280	FALSE	-0.16852	0.0557027	0.0865731	-0.258506	0.0123714	0.11934	-0.186432	0.0654276	0.102642
SARS-CoV	N	SARS_CoV_N	SMC3	Q9UQE7	FALSE	0.218589	0.025849	0.0897987	0.183279	0.0641094	0.0944914	0.223336	0.065453	0.124937
SARS-CoV	N	SARS_CoV_N	MRTFA	Q969V6	FALSE	2.52951	0.0708887	1.00228	1.58385	0.147546	1.45869	2.77227	0.0655967	2.11175
SARS-CoV	N	SARS_CoV_N	PSMD12	O00232	FALSE	-0.29813	0.0309788	0.121823	-0.280115	0.0477964	0.127262	-0.275717	0.0656732	0.137798
SARS-CoV	N	SARS_CoV_N	STK10	O94804	FALSE	-0.655438	0.0374728	0.287277	-0.576473	0.0721221	0.294258	-0.661612	0.0660019	0.355356
SARS-CoV	N	SARS_CoV_N	NME2P1	O60361	FALSE	0.957473	0.0723253	0.766079	-0.150464	0.70717	0.72732	1.2753	0.0660847	1.82575
SARS-CoV	N	SARS_CoV_N	NDUFV3	P56181-2	FALSE	-0.434155	0.0566909	0.177913	-0.457775	0.0482152	0.192419	-0.431377	0.0662966	0.197436
SARS-CoV	N	SARS_CoV_N	TNS2	Q63HR2;Q63HR2-2;Q63HR2-4;Q63HR2-5;Q63HR2-6	FALSE	-0.707191	0.00341924	0.220697	0.257648	0.421677	0.324531	-0.78861	0.0663271	0.42506
SARS-CoV	N	SARS_CoV_N	HMCES	Q96FZ2	FALSE	-0.439939	0.12114	0.265604	-0.0706195	0.835164	0.35227	-0.649098	0.0664386	0.352801
SARS-CoV	N	SARS_CoV_N	CTNNBL1	Q8WYA6	FALSE	-0.200975	0.137149	0.126705	-0.15883	0.241586	0.131497	-0.254916	0.0665048	0.13654
SARS-CoV	N	SARS_CoV_N	GNAS	P63092;P63092-4;Q5JWF2	FALSE	0.179873	0.0288739	0.0827629	0.161179	0.0742579	0.0889945	0.191059	0.0665304	0.103604
SARS-CoV	N	SARS_CoV_N	TSEN34	Q9BSV6	FALSE	-0.36944	0.00734242	0.129044	-0.381382	0.0467693	0.213073	-0.31509	0.0668351	0.16684
SARS-CoV	N	SARS_CoV_N	SLC35A4	L0R6Q1	FALSE	0.212061	0.0843233	0.105866	0.258701	0.0553959	0.117714	0.260333	0.0668905	0.129763
SARS-CoV	N	SARS_CoV_N	SEC24A	O95486	FALSE	-0.480369	0.0032199	0.140066	-0.377172	0.0879833	0.248346	-0.456433	0.0673145	0.232675
SARS-CoV	N	SARS_CoV_N	COL1A1	P02452	FALSE	-3.74613	0.0789594	2.68729	-6.10342	0.00958952	1.72452	-6.69679	0.0673867	2.76823
SARS-CoV	N	SARS_CoV_N	AIFM2	Q9BRQ8	FALSE	-0.258	0.0252533	0.112042	-0.311067	0.0148741	0.123775	-0.241715	0.067415	0.128463
SARS-CoV	N	SARS_CoV_N	POLR3C	Q9BUI4	FALSE	-0.77142	0.0145386	0.258347	-1.14922	0.00281836	0.336343	-0.790825	0.067493	0.437038
SARS-CoV	N	SARS_CoV_N	DIDO1	Q9BTC0	FALSE	0.25964	0.0459931	0.142745	0.215174	0.123318	0.152406	0.270201	0.0675913	0.160974
SARS-CoV	N	SARS_CoV_N	KRAS	P01116-2	FALSE	-0.979409	0.0138544	0.38985	-0.632036	0.240117	0.424741	-0.871601	0.0677058	0.425059
SARS-CoV	N	SARS_CoV_N	SCN4A;SCN2A;SCN2A	P35499;Q99250;Q99250-2	FALSE	0.593831	0.00321269	0.178309	0.222097	0.262381	0.188802	0.524139	0.0680542	0.300009
SARS-CoV	N	SARS_CoV_N	MTFR1L	Q9H019;Q9H019-3	FALSE	-1.11021	0.0305199	0.490267	-2.52152	1.03386e-56	0.405935	-1.1879	0.0682882	0.632333
SARS-CoV	N	SARS_CoV_N	EPCAM	P16422	FALSE	-2.59786	4.09658e-06	0.683698	-2.32545	1.52306e-05	0.77819	-2.13859	0.0682968	1.25029
SARS-CoV	N	SARS_CoV_N	UVSSA	Q2YD98	FALSE	-1.83724	0.0559004	1.3743	-1.83807	0.0469371	1.37667	-1.86363	0.0685313	1.42067
SARS-CoV	N	SARS_CoV_N	OCC1	Q8TAD7	FALSE	0.36716	0.0442369	0.174653	0.333529	0.0735555	0.187139	0.439858	0.0687892	0.259813
SARS-CoV	N	SARS_CoV_N	FOXP4	Q8IVH2;Q8IVH2-2;Q8IVH2-3	FALSE	0.684214	0.0130093	0.227262	0.502654	0.0938549	0.266961	0.57496	0.0688526	0.297072
SARS-CoV	N	SARS_CoV_N	ZFP64	Q9NTW7;Q9NTW7-3	FALSE	0.405555	0.0649242	0.20917	0.419328	0.079208	0.232775	0.473423	0.0689076	0.266754
SARS-CoV	N	SARS_CoV_N	RAB4B	P61018;P61018-2	FALSE	-0.240281	0.0532975	0.123742	-0.224874	0.07927	0.132223	-0.35411	0.0693778	0.224764
SARS-CoV	N	SARS_CoV_N	H1F0	P07305	FALSE	0.1955	0.0520039	0.103813	0.186518	0.0821576	0.106914	0.266353	0.0694088	0.169238
SARS-CoV	N	SARS_CoV_N	TOP2A	P11388;P11388-2;P11388-3;P11388-4	FALSE	0.167462	0.118388	0.107483	0.244101	0.00706682	0.0936422	0.277015	0.0694194	0.149583
SARS-CoV	N	SARS_CoV_N	SLC23A2	Q9UGH3	FALSE	-0.722808	0.112091	0.54606	-1.3597	0.000305898	0.558019	-1.17809	0.0696457	0.727768
SARS-CoV	N	SARS_CoV_N	USF1	P22415;P22415-2	FALSE	0.53906	0.0862025	0.28945	0.360398	0.296747	0.49957	0.616788	0.0697957	0.344644
SARS-CoV	N	SARS_CoV_N	AMOTL1	Q8IY63;Q8IY63-2	FALSE	-1.12534	0.00694368	0.459402	-0.79412	0.447429	1.97452	-1.90367	0.0698001	1.3315
SARS-CoV	N	SARS_CoV_N	CD320	Q9NPF0;Q9NPF0-2	FALSE	-7.65864	0.0123326	2.87615	-5.58992	0.0172123	1.69347	-5.99789	0.0698099	3.0161
SARS-CoV	N	SARS_CoV_N	MCM6	Q14566	FALSE	-0.424092	0.0112734	0.168368	-0.486892	0.00951366	0.179632	-0.367228	0.0698922	0.203138
SARS-CoV	N	SARS_CoV_N	NID2	Q14112;Q14112-2	FALSE	6.49256	9.80449e-05	1.32187	2.57517	5.62169e-07	1.44055	5.57568	0.0699094	2.8515
SARS-CoV	N	SARS_CoV_N	ECD	O95905;O95905-3	FALSE	-0.7706	0.0443103	0.381896	-0.588831	0.179919	0.40661	-0.825072	0.0699395	0.461247
SARS-CoV	N	SARS_CoV_N	MBNL1	Q9NR56	FALSE	0.410124	0.0620389	0.209926	0.141547	0.56904	0.254432	0.502835	0.0699475	0.275835
SARS-CoV	N	SARS_CoV_N	CHMP6	Q96FZ7	FALSE	0.389939	0.00658019	0.102877	0.318336	0.0961769	0.160645	0.34368	0.0699912	0.162604
SARS-CoV	N	SARS_CoV_N	FEM1B	Q9UK73	FALSE	-0.765283	0.00369432	0.343933	-0.609277	0.121071	0.404666	-0.749449	0.0706434	0.439815
SARS-CoV	N	SARS_CoV_N	PGAM1	P18669	FALSE	0.232122	0.0345659	0.111465	0.18227	0.124725	0.115654	0.216358	0.0708431	0.121148
SARS-CoV	N	SARS_CoV_N	SMCHD1	A6NHR9	FALSE	0.258097	0.0375601	0.105418	0.220851	0.0722917	0.120115	0.251264	0.070852	0.131282
SARS-CoV	N	SARS_CoV_N	RPS21	P63220	FALSE	-0.26607	0.0140876	0.117199	-0.598023	1.19515e-08	0.162554	-0.271736	0.0710242	0.16561
SARS-CoV	N	SARS_CoV_N	TOLLIP	Q9H0E2	FALSE	-0.461435	0.0253301	0.232078	-0.942762	3.60611e-07	0.199854	-0.395577	0.0712454	0.236224
SARS-CoV	N	SARS_CoV_N	ZBTB7B	O15156;O15156-2	FALSE	-0.383693	0.0911421	0.202585	-0.244413	0.405533	0.276096	-0.463506	0.0712822	0.250274
SARS-CoV	N	SARS_CoV_N	PIK3CA	P42336	FALSE	-3.29589	0.0218601	1.42633	-4.25804	0.00282761	1.43163	-3.31146	0.0713734	1.702
SARS-CoV	N	SARS_CoV_N	LMNA	P02545	FALSE	0.160069	0.016798	0.0613464	0.138165	0.0816726	0.0776678	0.151926	0.0714745	0.0886456
SARS-CoV	N	SARS_CoV_N	SYT1	P21579	FALSE	-0.305762	0.0437349	0.164795	-0.461521	0.00626188	0.181145	-0.320484	0.0719952	0.189878
SARS-CoV	N	SARS_CoV_N	CABLES1	Q8TDN4	FALSE	0.378832	0.174871	0.274306	0.277378	0.321987	0.238354	1.27175	0.0722828	1.5702
SARS-CoV	N	SARS_CoV_N	DTD2	Q96FN9	FALSE	1.2922	0.0737532	0.661504	1.56168	0.0668566	1.28771	1.52537	0.0723003	1.47325
SARS-CoV	N	SARS_CoV_N	TSSC4	Q9Y5U2;Q9Y5U2-2	FALSE	-0.324912	0.0441926	0.145102	-0.42295	0.00943917	0.158403	-0.352384	0.0723185	0.18848
SARS-CoV	N	SARS_CoV_N	SPINT2	O43291	FALSE	0.351985	0.00137465	0.100458	0.26277	0.0573893	0.126252	0.325209	0.0729382	0.167849
SARS-CoV	N	SARS_CoV_N	SPECC1L	Q69YQ0;Q69YQ0-2	FALSE	-0.641712	0.0800148	0.284954	0.272161	0.269	0.289099	-0.859922	0.0730428	0.443207
SARS-CoV	N	SARS_CoV_N	EHD3	Q9NZN3	FALSE	-0.219348	0.0189718	0.0952763	-0.301157	0.0325512	0.191024	-0.21376	0.0732099	0.119994
SARS-CoV	N	SARS_CoV_N	TMPO	P42167	FALSE	-0.212392	0.0187511	0.105443	-0.107089	0.307952	0.114416	-0.212772	0.0732667	0.125799
SARS-CoV	N	SARS_CoV_N	RPL4	P36578	FALSE	-0.145002	0.0862728	0.0812424	-0.123956	0.223026	0.0927213	-0.18985	0.0736729	0.113356
SARS-CoV	N	SARS_CoV_N	TCEANC2	Q96MN5	FALSE	-5.5209	0.00163753	1.58322	-5.52221	0.00174582	1.5842	-4.72874	0.0738674	2.17625
SARS-CoV	N	SARS_CoV_N	C1orf109	Q9NX04	FALSE	0.909337	0.00849538	0.329898	-0.0574866	0.990078	1.63906	0.903689	0.0741181	0.522557
SARS-CoV	N	SARS_CoV_N	RPL12	P30050	FALSE	-0.15531	0.0223721	0.0693582	-0.180935	0.0311844	0.0866567	-0.155917	0.074134	0.0857223
SARS-CoV	N	SARS_CoV_N	PPIH	O43447	FALSE	0.322726	0.0359111	0.140081	0.377618	0.00973125	0.142045	0.320022	0.0741413	0.171054
SARS-CoV	N	SARS_CoV_N	MESD	Q14696	FALSE	-0.279943	0.0369992	0.162931	-0.315672	0.0219926	0.162496	-0.273095	0.074332	0.177034
SARS-CoV	N	SARS_CoV_N	RPSA	P08865	FALSE	-0.138049	0.0596499	0.0715831	-0.341791	3.61192e-06	0.0880186	-0.159517	0.0746114	0.103323
SARS-CoV	N	SARS_CoV_N	SPTBN1	Q01082	FALSE	-0.142677	0.0490472	0.0718536	-0.194559	0.0177036	0.0795545	-0.155202	0.0747783	0.0872879
SARS-CoV	N	SARS_CoV_N	CFAP43	Q8NDM7-3	FALSE	-0.580776	0.00475062	0.192388	-0.234163	0.176592	0.184181	-0.471002	0.0749594	0.269934
SARS-CoV	N	SARS_CoV_N	POLR1C	O15160	FALSE	-0.189034	0.0228864	0.0858792	-0.104442	0.445964	0.13713	-0.200542	0.0753344	0.120771
SARS-CoV	N	SARS_CoV_N	TSC22D4	Q9Y3Q8	FALSE	0.795458	0.0533992	0.332318	0.830871	0.0809798	0.567995	0.934422	0.0754339	0.846036
SARS-CoV	N	SARS_CoV_N	WDR48	Q8TAF3	FALSE	-0.361944	0.0456709	0.157225	-0.366028	0.0491826	0.16877	-0.355792	0.0755321	0.183425
SARS-CoV	N	SARS_CoV_N	BCAM	P50895	FALSE	-0.306129	0.036791	0.141749	-0.123259	0.535636	0.209403	-0.357729	0.0757115	0.196538
SARS-CoV	N	SARS_CoV_N	STAT3	P40763-2	FALSE	-2.67321	3.48933e-09	0.916192	-2.33858	0.167766	1.52691	-2.40357	0.0758782	1.31384
SARS-CoV	N	SARS_CoV_N	DCUN1D4	Q92564;Q92564-3	FALSE	0.696414	7.25793e-06	0.198667	0.280484	0.222351	0.276803	0.625827	0.0760021	0.41956
SARS-CoV	N	SARS_CoV_N	PRKD2	Q9BZL6;Q9BZL6-3	FALSE	-0.381835	0.0455109	0.187536	-0.257577	0.238131	0.207221	-0.416299	0.0762003	0.228296
SARS-CoV	N	SARS_CoV_N	BCAP31	P51572;P51572-2	FALSE	0.342207	0.0194158	0.126036	-0.0703819	0.759164	0.233827	0.316691	0.0765065	0.169716
SARS-CoV	N	SARS_CoV_N	USP43	Q70EL4;Q70EL4-4	FALSE	-3.87553	0.009225	1.42589	-4.3871	0.00241142	1.43281	-3.83386	0.0765849	1.85374
SARS-CoV	N	SARS_CoV_N	DAXX	Q9UER7	FALSE	-0.491521	0.0474084	0.211201	-0.477101	0.0514084	0.21844	-0.498007	0.0766076	0.264602
SARS-CoV	N	SARS_CoV_N	RANBP1	P43487;P43487-2	FALSE	0.23305	0.0256803	0.108697	0.194285	0.0385042	0.0917106	0.21905	0.0766736	0.13103
SARS-CoV	N	SARS_CoV_N	TRIM33	Q9UPN9-2	FALSE	0.842472	0.177732	0.653737	0.13917	0.937963	2.05748	1.28248	0.0767313	1.24569
SARS-CoV	N	SARS_CoV_N	MAP1A	P78559;P78559-2	FALSE	1.84948	5.40632e-07	0.561255	0.659276	0.740605	1.05715	1.54742	0.0771161	0.796362
SARS-CoV	N	SARS_CoV_N	EIF4EBP1	Q13541	FALSE	0.525162	0.0342222	0.23618	-0.0271582	0.901523	0.217026	0.541699	0.0771687	0.305663
SARS-CoV	N	SARS_CoV_N	HMBS	P08397;P08397-2	FALSE	-0.555293	0.0170122	0.197707	-0.637757	0.0019184	0.194983	-0.515641	0.0772218	0.252168
SARS-CoV	N	SARS_CoV_N	SNRPB2	P08579	FALSE	0.186764	0.021229	0.0802629	0.0729578	0.473656	0.0971026	0.198608	0.0773037	0.122998
SARS-CoV	N	SARS_CoV_N	PSMA6	P60900	FALSE	-0.199381	0.032944	0.091529	-0.260479	0.00934153	0.0980699	-0.198769	0.0773068	0.10855
SARS-CoV	N	SARS_CoV_N	TOP3B	O95985	FALSE	-0.707845	0.0168983	0.337471	-0.417559	0.221507	0.393529	-0.613842	0.0773796	0.378273
SARS-CoV	N	SARS_CoV_N	ZNHIT2	Q9UHR6	FALSE	-6.13258	0.011532	1.48099	-6.29238	0.0140425	1.5343	-5.80675	0.0775661	2.21166
SARS-CoV	N	SARS_CoV_N	VPS11	Q9H270	FALSE	0.438726	0.245546	0.356084	0.610785	0.0205948	0.258291	0.649916	0.0779605	0.366202
SARS-CoV	N	SARS_CoV_N	DDX46	Q7L014	FALSE	-0.142858	0.0534285	0.0763759	-0.160651	0.0656351	0.0866382	-0.180163	0.0782803	0.11
SARS-CoV	N	SARS_CoV_N	TMEM39A	Q9NV64	FALSE	1.44033	0.0296888	0.646212	1.05362	0.261784	0.899351	1.38097	0.0783248	0.814239
SARS-CoV	N	SARS_CoV_N	ERP29	P30040	FALSE	-0.173341	0.0765385	0.0902735	-0.222288	0.0429531	0.105069	-0.215684	0.0784656	0.121477
SARS-CoV	N	SARS_CoV_N	WDR55	Q9H6Y2	FALSE	-0.392463	0.0275119	0.16243	-0.367366	0.0467532	0.176306	-0.459006	0.0787573	0.269575
SARS-CoV	N	SARS_CoV_N	SNX7	Q9UNH6;Q9UNH6-2;Q9UNH6-3	FALSE	0.59295	0.0169409	0.230378	0.300447	0.480942	0.356655	0.600701	0.0788651	0.327494
SARS-CoV	N	SARS_CoV_N	RAC3	P60763	FALSE	0.419315	0.141713	0.265322	0.511377	0.0331846	0.226238	0.693239	0.0788798	0.581596
SARS-CoV	N	SARS_CoV_N	NPTN	Q9Y639;Q9Y639-1;Q9Y639-3;Q9Y639-4;Q9Y639-5	FALSE	-0.212827	0.0471446	0.0970124	-0.301851	0.0194313	0.119501	-0.235338	0.0789064	0.133632
SARS-CoV	N	SARS_CoV_N	MARVELD2	Q8N4S9;Q8N4S9-3	FALSE	-6.34545	0.000583017	1.42228	-7.08437	8.40112e-05	1.46119	-5.74993	0.078923	2.41582
SARS-CoV	N	SARS_CoV_N	CYB5A	P00167;P00167-2	FALSE	-0.313016	0.0496894	0.150932	-0.281966	0.073482	0.152312	-0.301674	0.0789701	0.164353
SARS-CoV	N	SARS_CoV_N	AP1S1	P61966	FALSE	-0.21333	0.107977	0.127273	-0.295629	0.042166	0.143994	-0.280373	0.0790901	0.161956
SARS-CoV	N	SARS_CoV_N	R3HCC1L	Q7Z5L2;Q7Z5L2-2	FALSE	2.33574	0.0913824	1.06754	0.888182	0.492357	1.39985	2.61823	0.0791313	1.41484
SARS-CoV	N	SARS_CoV_N	THG1L	Q9NWX6	FALSE	-0.458653	0.0273797	0.173904	-0.433399	0.0450019	0.192735	-0.415571	0.0791605	0.21568
SARS-CoV	N	SARS_CoV_N	MPP5	Q8N3R9	FALSE	-0.421776	0.0331839	0.222617	-0.364278	0.0865799	0.230672	-0.399823	0.0791842	0.244644
SARS-CoV	N	SARS_CoV_N	PTPRG	P23470;P23470-2	FALSE	-0.435057	0.0155388	0.183664	-0.412634	0.0221748	0.170822	-0.440586	0.0794165	0.286373
SARS-CoV	N	SARS_CoV_N	ATF6	P18850	FALSE	0.577495	0.0428043	0.268901	0.873538	0.000593776	0.242567	0.816726	0.0795795	0.711385
SARS-CoV	N	SARS_CoV_N	SPAG9	O60271	FALSE	0.294605	0.0221172	0.126348	0.291769	0.0333507	0.141032	0.25004	0.0798521	0.141477
SARS-CoV	N	SARS_CoV_N	UQCRH	P07919	FALSE	0.296505	0.0123352	0.133309	0.112754	0.361072	0.122182	0.254954	0.079878	0.157798
SARS-CoV	N	SARS_CoV_N	WASL	O00401	FALSE	-0.401689	0.0552074	0.183138	-0.803554	0.0804519	0.466744	-0.432369	0.0801544	0.253902
SARS-CoV	N	SARS_CoV_N	ALDH4A1	P30038	FALSE	-0.290592	0.0666544	0.155912	-0.376633	0.0315816	0.172599	-0.307234	0.0803308	0.177113
SARS-CoV	N	SARS_CoV_N	ZSCAN26	Q16670	FALSE	-0.578658	0.212194	0.434259	-0.741265	0.0592931	0.352019	-0.725025	0.0805573	0.48761
SARS-CoV	N	SARS_CoV_N	SUV39H2	Q9H5I1	FALSE	-0.652154	0.0028363	0.221981	-0.709683	0.00209468	0.226564	-0.649553	0.0806279	0.346594
SARS-CoV	N	SARS_CoV_N	RPL36AL	Q969Q0	FALSE	0.627835	0.00916297	0.257404	0.636034	0.00908901	0.280737	0.552587	0.0807248	0.355059
SARS-CoV	N	SARS_CoV_N	QKI	Q96PU8;Q96PU8-6;Q96PU8-8;Q96PU8-9	FALSE	-0.259374	0.00822306	0.09622	-0.248462	0.110146	0.15383	-0.234428	0.080736	0.131034
SARS-CoV	N	SARS_CoV_N	RHOB	P62745	FALSE	-0.252151	0.0812176	0.144035	-0.281814	0.104332	0.174542	-0.340359	0.0809371	0.207172
SARS-CoV	N	SARS_CoV_N	JMJD6	Q6NYC1;Q6NYC1-2;Q6NYC1-3	FALSE	-0.230796	0.111882	0.139464	-0.552378	0.00104327	0.183655	-0.332443	0.0809663	0.199144
SARS-CoV	N	SARS_CoV_N	PREB	Q9HCU5	FALSE	-0.286609	0.0426867	0.127478	-0.293278	0.0448638	0.135411	-0.26315	0.0810295	0.139543
SARS-CoV	N	SARS_CoV_N	MED29	Q9NX70	FALSE	-0.413741	0.0423958	0.238357	-0.207769	0.414905	0.264688	-0.419515	0.0810568	0.267064
SARS-CoV	N	SARS_CoV_N	WDR24	Q96S15	FALSE	-4.01465	0.0227778	2.14565	-6.56009	7.62137e-08	1.45975	-4.85785	0.0812969	2.35453
SARS-CoV	N	SARS_CoV_N	BID	P55957;P55957-2	FALSE	-0.54406	0.00019909	0.172254	-0.477539	0.00330336	0.173238	-0.491597	0.081321	0.275604
SARS-CoV	N	SARS_CoV_N	TUT7	Q5VYS8	FALSE	-0.531342	0.00492401	0.165356	-0.660495	0.00139663	0.188428	-0.468732	0.081451	0.242561
SARS-CoV	N	SARS_CoV_N	PARP12	Q9H0J9	FALSE	1.24412	0.0170596	0.441123	0.993892	0.102788	0.505063	1.07664	0.0817028	0.512969
SARS-CoV	N	SARS_CoV_N	JAGN1	Q8N5M9	FALSE	0.537419	0.0625022	0.238901	0.217463	0.373963	0.266217	0.570788	0.0818954	0.311889
SARS-CoV	N	SARS_CoV_N	PTGES	O14684	FALSE	0.872195	0.0614054	0.274047	0.695037	0.120532	0.286736	0.811291	0.0819669	0.323613
SARS-CoV	N	SARS_CoV_N	CUL5	Q93034	FALSE	-0.254523	0.0952173	0.151726	-0.367373	0.0202365	0.154847	-0.308556	0.0822134	0.180566
SARS-CoV	N	SARS_CoV_N	KMT2E	Q8IZD2;Q8IZD2-5;Q8IZD2-6;Q8IZD2-7;Q8IZD2-8	FALSE	-6.64984	0.00175082	1.65996	-7.00108	1.00668e-05	1.5677	-5.91465	0.0824074	2.51204
SARS-CoV	N	SARS_CoV_N	EIF3F	O00303	FALSE	-0.257525	0.0611116	0.116224	-0.261643	0.151524	0.163528	-0.269907	0.0825752	0.140818
SARS-CoV	N	SARS_CoV_N	LYPLAL1	Q5VWZ2	FALSE	-0.261929	0.0747439	0.133728	-0.159312	0.256281	0.136011	-0.320261	0.0826351	0.200618
SARS-CoV	N	SARS_CoV_N	RUVBL1	Q9Y265	FALSE	-0.13026	0.0307231	0.0628634	-0.0917473	0.183236	0.0690193	-0.12649	0.082636	0.0755459
SARS-CoV	N	SARS_CoV_N	FERMT2	Q96AC1;Q96AC1-3	FALSE	-0.243121	0.0894484	0.142226	-0.289294	0.136804	0.172744	-0.290541	0.0827098	0.167756
SARS-CoV	N	SARS_CoV_N	RBM10	P98175-5	FALSE	-0.303981	0.0304099	0.128173	-0.30192	0.0388745	0.13703	-0.280888	0.0828918	0.156741
SARS-CoV	N	SARS_CoV_N	AEBP2	Q6ZN18;Q6ZN18-2;Q6ZN18-3	FALSE	-0.718534	0.0122913	0.248168	-0.828998	0.0120747	0.289869	-0.763871	0.083061	0.396724
SARS-CoV	N	SARS_CoV_N	PPP6R1	Q9UPN7	FALSE	0.484783	0.022747	0.208322	0.392698	0.0533072	0.230551	0.38691	0.0830686	0.224592
SARS-CoV	N	SARS_CoV_N	CCT6A	P40227	FALSE	-0.202722	0.0253354	0.0841653	-0.189439	0.0496171	0.0949612	-0.194563	0.0832509	0.106037
SARS-CoV	N	SARS_CoV_N	FADS2	O95864	FALSE	-0.190279	0.0557409	0.0941762	-0.173208	0.0830645	0.0990287	-0.210604	0.0835527	0.121163
SARS-CoV	N	SARS_CoV_N	BOLA1	Q9Y3E2	FALSE	0.965727	0.00144614	0.237786	0.122595	0.561941	0.277727	0.796392	0.0836218	0.375117
SARS-CoV	N	SARS_CoV_N	FAM114A1	Q8IWE2	FALSE	-0.905565	0.00259992	0.277919	-0.954157	0.0281055	0.427321	-0.713165	0.0837422	0.379433
SARS-CoV	N	SARS_CoV_N	PKM	P14618	FALSE	0.154955	0.0105865	0.0631824	0.242119	0.00236585	0.10617	0.13408	0.0840035	0.0829985
SARS-CoV	N	SARS_CoV_N	MCU	Q8NE86	FALSE	-0.277672	0.0599166	0.130359	-0.28356	0.0689765	0.141646	-0.274591	0.0840582	0.146196
SARS-CoV	N	SARS_CoV_N	FKBP8	Q14318-2	FALSE	-0.244521	0.0279506	0.103349	-0.229251	0.0510125	0.112744	-0.250159	0.0840857	0.145638
SARS-CoV	N	SARS_CoV_N	UQCRQ	O14949	FALSE	0.205263	0.041417	0.10295	0.176118	0.0841526	0.103143	0.205609	0.0841399	0.122128
SARS-CoV	N	SARS_CoV_N	MRPL49	Q13405	FALSE	0.40913	0.0941307	0.225834	-0.0667996	0.769354	0.231727	0.537375	0.0841411	0.320181
SARS-CoV	N	SARS_CoV_N	LAP3	P28838;P28838-2	FALSE	-0.205289	0.0641392	0.105659	-0.188184	0.156024	0.148257	-0.239419	0.0842486	0.140634
SARS-CoV	N	SARS_CoV_N	CRCP	O75575	FALSE	-1.0388	0.00291848	0.31674	-0.984816	0.0796152	0.517609	-1.15882	0.0842521	0.63119
SARS-CoV	N	SARS_CoV_N	CASP8	Q14790-9	FALSE	2.48774	0.0689005	1.06271	2.18196	0.181219	1.55929	2.62402	0.0843393	1.35434
SARS-CoV	N	SARS_CoV_N	BUD31	P41223	FALSE	-0.311747	0.0850687	0.171328	-0.351256	0.0507365	0.171919	-0.339295	0.0848246	0.191313
SARS-CoV	N	SARS_CoV_N	BRWD1	Q9NSI6;Q9NSI6-2;Q9NSI6-3	FALSE	-1.5879	0.0054986	0.547698	-0.229596	0.714808	0.763195	-1.7694	0.0848601	1.00195
SARS-CoV	N	SARS_CoV_N	AKT3	Q9Y243;Q9Y243-2	FALSE	0.652334	0.119395	0.32481	0.596076	0.134432	0.353071	0.908207	0.0849546	0.560926
SARS-CoV	N	SARS_CoV_N	COPS7A	Q9UBW8	FALSE	1.26165	0.00610386	0.409873	0.0395891	0.929228	0.657662	1.05621	0.0851258	0.556875
SARS-CoV	N	SARS_CoV_N	RYDEN	Q9NUL5;Q9NUL5-3;Q9NUL5-4	FALSE	3.2275	0.0346995	2.25464	-0.875617	0.02979	0.466691	1.81173	0.0855228	1.64824
SARS-CoV	N	SARS_CoV_N	RPAP2	Q8IXW5;Q8IXW5-2	FALSE	2.99298	0.13041	1.57133	2.20644	0.305501	2.12065	3.41717	0.0856644	1.6446
SARS-CoV	N	SARS_CoV_N	PACS1	Q6VY07	FALSE	-0.323416	0.101542	0.185462	-0.403254	0.0359331	0.192759	-0.38561	0.0859375	0.223852
SARS-CoV	N	SARS_CoV_N	LRRC41	Q15345	FALSE	-0.339744	0.0229193	0.153519	-0.370475	0.05293	0.193662	-0.331975	0.0862006	0.200848
SARS-CoV	N	SARS_CoV_N	ACTR5	Q9H9F9	FALSE	-0.305403	0.0205563	0.140268	-0.344234	0.0404572	0.173289	-0.298825	0.0864052	0.181529
SARS-CoV	N	SARS_CoV_N	MLXIP	Q9HAP2;Q9HAP2-2;Q9HAP2-4	FALSE	2.02116	0.0832842	0.99425	2.78956	0.145287	1.90778	2.29312	0.086717	1.45621
SARS-CoV	N	SARS_CoV_N	CCNYL1	Q8N7R7;Q8N7R7-3	FALSE	-0.632548	0.0492135	0.357731	-0.616714	0.0506199	0.365219	-0.675687	0.0869135	0.428965
SARS-CoV	N	SARS_CoV_N	CAPRIN1	Q14444;Q14444-2	FALSE	-0.21211	0.0651588	0.124965	-0.436637	0.00157274	0.140754	-0.236085	0.0870007	0.14959
SARS-CoV	N	SARS_CoV_N	IRAK4	Q9NWZ3	FALSE	-0.523613	0.0246504	0.206143	-0.502584	0.127635	0.286922	-0.517135	0.0872496	0.284997
SARS-CoV	N	SARS_CoV_N	HIST2H3A	Q71DI3	FALSE	0.378364	0.0212862	0.138684	0.551551	0.00199066	0.274963	0.492721	0.0877069	0.312756
SARS-CoV	N	SARS_CoV_N	COASY	Q13057;Q13057-2	FALSE	-0.242872	0.0604075	0.137187	-0.23353	0.0784734	0.141591	-0.256419	0.0877081	0.156024
SARS-CoV	N	SARS_CoV_N	DPH5	Q9H2P9;Q9H2P9-5	FALSE	-0.752441	0.0172081	0.307177	-0.630706	0.0399682	0.276898	-0.613462	0.0878889	0.33793
SARS-CoV	N	SARS_CoV_N	RIN3	Q8TB24	FALSE	-0.204029	0.655795	0.397888	-0.475209	0.000705724	0.120192	-0.460883	0.087932	0.267228
SARS-CoV	N	SARS_CoV_N	STT3A	P46977	FALSE	0.203424	0.0572586	0.0948111	0.104685	0.342932	0.111986	0.222568	0.0879643	0.13156
SARS-CoV	N	SARS_CoV_N	CPNE1	Q99829	FALSE	-0.343932	0.0699631	0.189832	-0.427598	0.0286314	0.200623	-0.360007	0.0880134	0.211226
SARS-CoV	N	SARS_CoV_N	AK2	P54819;P54819-2	FALSE	-0.186852	0.0232447	0.0817595	-0.173547	0.0493825	0.0878353	-0.170922	0.088029	0.0999577
SARS-CoV	N	SARS_CoV_N	ARSK	Q6UWY0	FALSE	-4.3113	0.0035628	1.46049	-4.41479	0.00292831	1.47012	-4.11627	0.0880561	1.98965
SARS-CoV	N	SARS_CoV_N	BLOC1S2	Q6QNY1	FALSE	-1.19568	0.000330047	0.310234	2.11644	1.67944e-36	0.476881	-1.4092	0.0882911	0.580872
SARS-CoV	N	SARS_CoV_N	FAM118B	Q9BPY3	FALSE	5.26865	0.0561687	2.01112	1.4437	0.33446	2.58254	4.88697	0.0883309	2.24135
SARS-CoV	N	SARS_CoV_N	BLOC1S4	Q9NUP1	FALSE	0.677746	0.0173227	0.262553	0.496833	0.151461	0.511976	0.615619	0.0883785	0.555268
SARS-CoV	N	SARS_CoV_N	ADH5	P11766	FALSE	0.259189	0.0265792	0.103291	0.203056	0.08916	0.131924	0.218017	0.0887395	0.122518
SARS-CoV	N	SARS_CoV_N	RAC1	P63000;P63000-2	FALSE	-0.146175	0.0455747	0.0781907	-0.156055	0.0470326	0.0853605	-0.150359	0.0888338	0.0918982
SARS-CoV	N	SARS_CoV_N	MIA3	Q5JRA6	FALSE	-0.347181	0.0558175	0.16846	1.18452	0.456313	0.741984	-0.419197	0.0889311	0.397043
SARS-CoV	N	SARS_CoV_N	WDR13	Q9H1Z4	FALSE	-0.243838	0.0522841	0.132862	-0.239527	0.0787403	0.133002	-0.286208	0.0890744	0.177603
SARS-CoV	N	SARS_CoV_N	MAD2L1	Q13257	FALSE	-0.390083	0.00579659	0.131046	-0.221225	0.139233	0.147458	-0.323558	0.0891799	0.194168
SARS-CoV	N	SARS_CoV_N	CPEB4	Q17RY0;Q17RY0-2	FALSE	0.668315	0.024039	0.240717	0.0280631	0.919016	0.319906	0.586429	0.0891826	0.326058
SARS-CoV	N	SARS_CoV_N	FLII	Q13045	FALSE	-0.223715	0.217881	0.167229	-0.294105	0.118829	0.178247	-0.32402	0.0893999	0.18554
SARS-CoV	N	SARS_CoV_N	FN3KRP	Q9HA64	FALSE	0.426971	0.0290158	0.183442	0.371953	0.063316	0.208254	0.400955	0.0894892	0.230722
SARS-CoV	N	SARS_CoV_N	INPP5F	Q9Y2H2	FALSE	-0.650996	0.00174053	0.198568	-0.390877	0.168506	0.248929	-0.499966	0.0897464	0.399115
SARS-CoV	N	SARS_CoV_N	PUM1	Q14671	FALSE	-0.25066	0.0635347	0.152098	-0.272378	0.0701897	0.16993	-0.283968	0.089851	0.186981
SARS-CoV	N	SARS_CoV_N	FHL1	Q13642-1;Q13642-4;Q13642-5	FALSE	0.658539	0.00088139	0.178129	0.575655	0.00722588	0.210485	0.583133	0.0898981	0.305609
SARS-CoV	N	SARS_CoV_N	P4HB	P07237	FALSE	-0.116044	0.0725466	0.0671652	-0.119402	0.115636	0.0746396	-0.154909	0.0901172	0.0951032
SARS-CoV	N	SARS_CoV_N	BAG1	Q99933;Q99933-3;Q99933-4	FALSE	0.582031	0.0168308	0.237123	0.372371	0.119671	0.218195	0.493227	0.0901556	0.286587
SARS-CoV	N	SARS_CoV_N	ELOVL5	Q9NYP7;Q9NYP7-2	FALSE	-0.222377	0.286585	0.209651	-0.298014	0.124172	0.205416	-0.424362	0.090297	0.285377
SARS-CoV	N	SARS_CoV_N	KCTD10	Q9H3F6	FALSE	1.37177	0.189924	1.08128	1.36017	0.309384	2.07117	2.08001	0.0904515	1.52098
SARS-CoV	N	SARS_CoV_N	PTGES2	Q9H7Z7	FALSE	0.167826	0.0269458	0.0698833	0.142472	0.0603521	0.0729564	0.147024	0.0909437	0.0856713
SARS-CoV	N	SARS_CoV_N	BABAM2	Q9NXR7	FALSE	-0.36219	0.0864989	0.208766	-0.355698	0.14807	0.23884	-0.408404	0.0909755	0.241835
SARS-CoV	N	SARS_CoV_N	RIPK2	O43353;O43353-2	FALSE	-0.952731	0.00371151	0.424971	-1.17372	0.000384172	0.435557	-0.748808	0.0910974	0.496282
SARS-CoV	N	SARS_CoV_N	DNASE1L1	P49184	FALSE	1.04916	0.00323817	0.277567	0.194655	0.877902	0.587555	0.718551	0.091131	0.379947
SARS-CoV	N	SARS_CoV_N	TRIM26	Q12899	FALSE	0.238709	0.129914	0.150971	0.302589	0.0543725	0.14797	0.296896	0.0911469	0.183775
SARS-CoV	N	SARS_CoV_N	PCDHA12	Q9UN75;Q9UN75-2	FALSE	-2.2715	0.091595	1.69583	-2.80769	0.0817268	1.92098	-2.38967	0.0915394	1.75457
SARS-CoV	N	SARS_CoV_N	ARFGEF1	Q9Y6D6	FALSE	-0.34693	0.0823927	0.194523	-0.301225	0.146669	0.202194	-0.381587	0.0915854	0.228297
SARS-CoV	N	SARS_CoV_N	RBM47	A0AV96	FALSE	-0.184015	0.0348788	0.0926542	-0.270751	0.00703563	0.101368	-0.188605	0.091616	0.114895
SARS-CoV	N	SARS_CoV_N	SHPRH	Q149N8;Q149N8-4	FALSE	-0.412515	0.348254	0.359859	-0.526406	0.0791595	0.339312	-0.554933	0.0918672	0.320123
SARS-CoV	N	SARS_CoV_N	CEP89	Q96ST8	FALSE	3.35344	6.96126e-84	0.43841	3.24744	4.23714e-45	0.523196	3.36704	0.0920661	1.42919
SARS-CoV	N	SARS_CoV_N	POLR3G	O15318	FALSE	0.299376	0.308784	0.278645	0.0886629	0.837192	0.409946	0.703232	0.0920924	0.689044
SARS-CoV	N	SARS_CoV_N	TPD52	P55327-2;P55327-4	FALSE	0.174687	0.105798	0.101065	0.19736	0.108857	0.1344	0.210091	0.0921125	0.12646
SARS-CoV	N	SARS_CoV_N	KPNA4	O00629	FALSE	0.262521	0.0293201	0.102835	0.175281	0.191318	0.127562	0.240088	0.092392	0.132921
SARS-CoV	N	SARS_CoV_N	MRPL38	Q96DV4	FALSE	0.255351	0.0345882	0.118106	0.147148	0.253267	0.126465	0.25717	0.0924624	0.157307
SARS-CoV	N	SARS_CoV_N	MEST	Q5EB52;Q5EB52-2;Q5EB52-3	FALSE	-0.677326	0.00851412	0.246653	-0.719435	0.0487186	0.314671	-0.645598	0.0924883	0.394164
SARS-CoV	N	SARS_CoV_N	TRIM27	P14373	FALSE	0.393256	0.0643341	0.173144	0.449161	0.0410347	0.188909	0.401897	0.0925409	0.229492
SARS-CoV	N	SARS_CoV_N	PIGBOS1	A0A0B4J2F0	FALSE	0.460529	0.0438841	0.218574	-0.636419	0.0336792	0.288887	0.436644	0.0929713	0.277326
SARS-CoV	N	SARS_CoV_N	TMEM11	P17152	FALSE	-0.234304	0.0346104	0.107459	-0.221308	0.0651522	0.118939	-0.217111	0.0932703	0.127423
SARS-CoV	N	SARS_CoV_N	EPC1	Q9H2F5;Q9H2F5-2	FALSE	-0.510458	0.300942	0.472052	-1.30661	0.00254682	0.42608	-0.877661	0.0933241	0.511962
SARS-CoV	N	SARS_CoV_N	DYNC2H1	Q8NCM8;Q8NCM8-2	FALSE	2.30862	0.000165947	0.460322	2.33915	2.5688e-18	0.432092	1.61205	0.0933919	0.895252
SARS-CoV	N	SARS_CoV_N	IFRD2	Q12894;Q12894-2	FALSE	-0.636245	0.0698062	0.298451	-0.665133	0.065019	0.304583	-0.7246	0.0934296	0.424885
SARS-CoV	N	SARS_CoV_N	CERS6	Q6ZMG9;Q6ZMG9-2	FALSE	-0.470042	0.04189	0.228508	-0.795864	0.00207165	0.296445	-0.61023	0.0934925	0.384194
SARS-CoV	N	SARS_CoV_N	CHST12	Q9NRB3	FALSE	-0.436851	0.104292	0.264267	-0.51662	0.0319267	0.25122	-0.528679	0.0936329	0.366648
SARS-CoV	N	SARS_CoV_N	STAT4	Q14765	FALSE	-2.74701	0.0548257	1.42315	-3.09737	0.0303496	1.46386	-2.69605	0.0937288	1.57794
SARS-CoV	N	SARS_CoV_N	CLASP2	O75122-3	FALSE	0.437479	0.0376336	0.23865	0.411238	0.0775331	0.255002	0.459016	0.0938541	0.293144
SARS-CoV	N	SARS_CoV_N	EXOC6B	Q9Y2D4	FALSE	-0.219346	0.124696	0.148336	-0.297182	0.072836	0.168741	-0.293672	0.0938962	0.187826
SARS-CoV	N	SARS_CoV_N	PRKAR1A	P10644	FALSE	-0.239581	0.0406488	0.141593	-0.164447	0.249403	0.162905	-0.234115	0.0939403	0.159528
SARS-CoV	N	SARS_CoV_N	RNF20	Q5VTR2	FALSE	-0.209989	0.0491226	0.113962	-0.242952	0.031312	0.120138	-0.216085	0.0941474	0.136601
SARS-CoV	N	SARS_CoV_N	PARD3B	Q8TEW8;Q8TEW8-2;Q8TEW8-3;Q8TEW8-5;Q8TEW8-6	FALSE	-0.762874	0.0378731	0.329636	1.02527	0.0112071	0.30236	-0.835381	0.0944222	0.528661
SARS-CoV	N	SARS_CoV_N	ZNF579	Q8NAF0	FALSE	-0.41193	0.051734	0.173259	-0.395687	0.0711616	0.184593	-0.378044	0.0945033	0.194175
SARS-CoV	N	SARS_CoV_N	HSPA14	Q0VDF9	FALSE	-0.390007	0.0612435	0.219293	0.19412	0.482834	0.266073	-0.407319	0.0945033	0.255581
SARS-CoV	N	SARS_CoV_N	SPTLC1	O15269	FALSE	-0.260159	0.201438	0.197913	-0.468166	0.00430783	0.170943	-0.375017	0.0948758	0.220852
SARS-CoV	N	SARS_CoV_N	SNX17	Q15036	FALSE	-0.250622	0.0302768	0.117604	-0.221452	0.0934879	0.133504	-0.24383	0.0953863	0.149004
SARS-CoV	N	SARS_CoV_N	PAPOLA	P51003	FALSE	-0.263471	0.0329816	0.114147	-0.297919	0.0547144	0.186647	-0.245853	0.0953922	0.146173
SARS-CoV	N	SARS_CoV_N	INA	Q16352	FALSE	0.207144	0.118557	0.12423	0.247392	0.0374329	0.117992	0.242063	0.0954609	0.142774
SARS-CoV	N	SARS_CoV_N	POP5	Q969H6	FALSE	-0.254813	0.0526314	0.136403	-0.331392	0.0180797	0.152236	-0.279585	0.0955683	0.175915
SARS-CoV	N	SARS_CoV_N	COMMD8	Q9NX08	FALSE	-1.01666	0.0282848	0.446592	-0.949933	0.05405	0.439173	-0.897433	0.0961956	0.472029
SARS-CoV	N	SARS_CoV_N	UBE4B	O95155;O95155-2;O95155-4	FALSE	0.297324	0.0742757	0.163899	0.174065	0.464539	0.236264	0.398113	0.0970143	0.262267
SARS-CoV	N	SARS_CoV_N	HOMER1	Q86YM7	FALSE	-0.686515	0.161958	0.467601	-0.975532	0.0297678	0.443647	-0.834033	0.097048	0.494323
SARS-CoV	N	SARS_CoV_N	APAF1	O14727;O14727-4;O14727-5	FALSE	2.47107	0.0946479	1.17929	-0.451148	0.726149	1.54119	2.6276	0.0970566	1.44662
SARS-CoV	N	SARS_CoV_N	GLS	O94925-3	FALSE	-0.295105	0.0755667	0.15723	-0.359303	0.0255219	0.183221	-0.323478	0.0971128	0.198259
SARS-CoV	N	SARS_CoV_N	PPP1R8	Q12972	FALSE	-0.30346	0.0552575	0.176704	-0.696927	0.000544997	0.184728	-0.365764	0.0973962	0.236905
SARS-CoV	N	SARS_CoV_N	MIS12	Q9H081	FALSE	1.12801	0.00491073	0.413619	0.892102	0.0192723	0.32887	1.0245	0.0974703	0.633178
SARS-CoV	N	SARS_CoV_N	METTL2B	Q6P1Q9;Q6P1Q9-2	FALSE	0.446131	0.0462904	0.213901	0.414473	0.0932598	0.237604	0.429419	0.097614	0.257679
SARS-CoV	N	SARS_CoV_N	ANXA2	P07355	FALSE	0.142835	0.00385387	0.0486686	-0.101314	0.222909	0.105945	0.159091	0.09769	0.0981187
SARS-CoV	N	SARS_CoV_N	C3orf38	Q5JPI3;Q5JPI3-2	FALSE	0.516078	0.0349092	0.224608	0.573475	0.0329483	0.267853	0.473284	0.0977793	0.292874
SARS-CoV	N	SARS_CoV_N	SMURF2	Q9HAU4	FALSE	-1.88505	0.0134157	0.718185	-2.41211	0.00525274	0.807227	-1.81508	0.0978488	1.0033
SARS-CoV	N	SARS_CoV_N	PTPN9	P43378	FALSE	-0.384323	0.04673	0.197654	-0.47449	0.0151543	0.189154	-0.400571	0.0978743	0.23763
SARS-CoV	N	SARS_CoV_N	BMI1	P35226	FALSE	-0.720598	0.00714563	0.242261	-0.742789	0.114556	0.404175	-0.834005	0.0982051	0.512205
SARS-CoV	N	SARS_CoV_N	GCSH	P23434	FALSE	0.373867	0.0327658	0.167815	0.0283583	0.816431	0.127538	0.3233	0.098478	0.191344
SARS-CoV	N	SARS_CoV_N	UBXN2A	P68543;P68543-2	FALSE	4.26521	0.0853568	1.85434	4.33358	0.0917008	2.0677	4.29452	0.0985079	2.1413
SARS-CoV	N	SARS_CoV_N	LPGAT1	Q92604	FALSE	0.282223	0.0607185	0.136273	0.322836	0.0417866	0.147371	0.300466	0.0986517	0.175774
SARS-CoV	N	SARS_CoV_N	PTPN6	P29350;P29350-3	FALSE	0.344954	0.0274746	0.131086	0.389637	0.0202689	0.151479	0.293789	0.0987792	0.16687
SARS-CoV	N	SARS_CoV_N	SNRPD2	P62316	FALSE	0.186007	0.049316	0.0863879	0.00781776	0.933512	0.11461	0.19572	0.0989608	0.123952
SARS-CoV	N	SARS_CoV_N	YWHAG	P61981	FALSE	0.138636	0.0362415	0.0643853	0.110963	0.124943	0.0748535	0.147867	0.0989659	0.0985138
SARS-CoV	N	SARS_CoV_N	TNRC18	O15417	FALSE	0.211843	0.0384141	0.108176	0.212557	0.06636	0.115699	0.227369	0.0991116	0.142081
SARS-CoV	N	SARS_CoV_N	RFC1	P35251;P35251-2	FALSE	-0.379621	0.0553156	0.160735	-0.340727	0.0929896	0.175612	-0.343753	0.0991451	0.183546
SARS-CoV	N	SARS_CoV_N	LPCAT4	Q643R3	FALSE	-0.217148	0.0490174	0.100336	-0.28764	0.0196278	0.113461	-0.237177	0.0992336	0.135455
SARS-CoV	N	SARS_CoV_N	SNRPG	P62308	FALSE	0.315998	0.0143839	0.11486	0.249831	0.0562585	0.125418	0.271633	0.0994463	0.161904
SARS-CoV	N	SARS_CoV_N	UBE2V2	Q15819	FALSE	0.199971	0.0995586	0.125628	0.274233	0.036373	0.137474	0.262049	0.0997172	0.168387
SARS-CoV	N	SARS_CoV_N	SLC25A3	Q00325-2	FALSE	0.178153	0.129601	0.108527	0.255616	0.00922398	0.0881895	0.225149	0.0997448	0.132372
SARS-CoV	N	SARS_CoV_N	BCAS3	Q9H6U6;Q9H6U6-2;Q9H6U6-3;Q9H6U6-7;Q9H6U6-8	FALSE	0.528893	0.0216979	0.216005	1.22412	0.000270506	0.29131	0.522513	0.0998698	0.315557
SARS-CoV	N	SARS_CoV_N	PDIA5	Q14554	FALSE	-0.267742	0.0263912	0.11556	-0.316886	0.0291424	0.135352	-0.232751	0.100033	0.134065
SARS-CoV	N	SARS_CoV_N	LANCL2	Q9NS86	FALSE	-0.721506	0.0760414	0.580494	0.337716	0.65667	0.644194	-0.829101	0.100043	0.635174
SARS-CoV	N	SARS_CoV_N	ATG12	O94817	FALSE	0.481844	0.0132827	0.181034	0.271454	0.157854	0.201392	0.431815	0.100095	0.272633
SARS-CoV	N	SARS_CoV_N	KANSL3	Q9P2N6-3	FALSE	-2.58722	1.9934e-09	0.444144	0.0144292	0.986967	0.980991	-1.69149	0.100143	1.01545
SARS-CoV	N	SARS_CoV_N	CENPM	Q9NSP4	FALSE	-0.52346	0.00805707	0.200023	-0.443954	0.052736	0.248265	-0.45222	0.100154	0.281139
SARS-CoV	N	SARS_CoV_N	POLA2	Q14181	FALSE	-0.364441	0.00353168	0.121608	-0.442215	0.0540693	0.199998	-0.317101	0.100567	0.191405
SARS-CoV	N	SARS_CoV_N	GINS3	Q9BRX5	FALSE	0.33614	0.062937	0.190823	0.313099	0.112183	0.200744	0.42502	0.100568	0.272379
SARS-CoV	N	SARS_CoV_N	DNMBP	Q6XZF7	FALSE	-0.249777	0.157346	0.183296	-0.537308	0.0209631	0.246559	-0.39989	0.100641	0.26238
SARS-CoV	N	SARS_CoV_N	LUZP1	Q86V48	FALSE	-0.335978	0.0845385	0.185775	-0.425994	0.0620986	0.223913	-0.364029	0.101102	0.218964
SARS-CoV	N	SARS_CoV_N	COPE	O14579	FALSE	-0.474401	0.0102648	0.168737	-0.244487	0.379449	0.236851	-0.454038	0.101344	0.242376
SARS-CoV	N	SARS_CoV_N	ZNF706	Q9Y5V0	FALSE	-0.172093	0.0950575	0.0949537	-0.278368	0.0449429	0.1544	-0.206028	0.101521	0.12729
SARS-CoV	N	SARS_CoV_N	NUAK2	Q9H093	FALSE	-0.782545	0.0645521	0.439253	-1.87339	0.0460733	1.19649	-1.08311	0.101572	0.878709
SARS-CoV	N	SARS_CoV_N	GPX8	Q8TED1	FALSE	-0.304163	0.0530409	0.135271	-0.367546	0.0199823	0.139481	-0.279125	0.102058	0.153208
SARS-CoV	N	SARS_CoV_N	PREX1	Q8TCU6	FALSE	-0.838309	0.0588011	0.404408	-1.35273	0.0047314	0.523969	-0.967492	0.102256	0.603631
SARS-CoV	N	SARS_CoV_N	ZER1	Q7Z7L7	FALSE	-1.15007	0.0353402	0.502426	-0.270426	0.505216	0.4141	-1.0159	0.102319	0.66956
SARS-CoV	N	SARS_CoV_N	PRKAA1	Q13131;Q13131-2	FALSE	-0.208878	0.141019	0.14395	-0.21181	0.188047	0.191935	-0.312423	0.102331	0.194866
SARS-CoV	N	SARS_CoV_N	ALKBH1	Q13686	FALSE	-0.569121	0.0124053	0.228027	-0.508261	0.0467216	0.24429	-0.531331	0.102703	0.322645
SARS-CoV	N	SARS_CoV_N	C19orf53	Q9UNZ5	FALSE	0.290944	0.0951695	0.184748	0.809123	1.01451e-05	0.204948	0.403585	0.103398	0.258643
SARS-CoV	N	SARS_CoV_N	FGA	P02671;P02671-2	FALSE	-0.56693	0.0800814	0.298537	-0.957989	0.0203042	0.365397	-0.682813	0.103604	0.426822
SARS-CoV	N	SARS_CoV_N	GLUD2	P49448	FALSE	-0.398195	0.0341596	0.221505	-0.365764	0.0723397	0.226566	-0.381037	0.103902	0.255759
SARS-CoV	N	SARS_CoV_N	ANKS1B	Q7Z6G8;Q7Z6G8-10;Q7Z6G8-2;Q7Z6G8-3;Q7Z6G8-4;Q7Z6G8-5;Q7Z6G8-6;Q7Z6G8-7;Q7Z6G8-8;Q7Z6G8-9	FALSE	0.370104	0.0820974	0.220705	0.24632	0.143026	0.182357	0.418592	0.10397	0.298529
SARS-CoV	N	SARS_CoV_N	WDR47	O94967;O94967-2;O94967-3;O94967-4	FALSE	0.687277	0.0385619	0.31191	0.942201	0.0081682	0.322337	0.673188	0.104049	0.412169
SARS-CoV	N	SARS_CoV_N	NME1	P15531;P15531-2	FALSE	0.295009	0.0312678	0.116407	0.269891	0.0348457	0.112901	0.243021	0.104163	0.139008
SARS-CoV	N	SARS_CoV_N	USO1	O60763	FALSE	-0.24024	0.0174085	0.0935945	-0.281258	0.00648307	0.0940876	-0.209342	0.104239	0.121775
SARS-CoV	N	SARS_CoV_N	TMPO	P42166	FALSE	-0.410821	0.00784244	0.173885	-0.307559	0.0844357	0.177003	-0.325022	0.104338	0.198435
SARS-CoV	N	SARS_CoV_N	SLC2A3	P11169	FALSE	0.426793	0.0375641	0.194291	0.429074	0.0474919	0.211321	0.431033	0.104526	0.292581
SARS-CoV	N	SARS_CoV_N	WDR54	Q9H977	FALSE	-2.78814	0.0217281	1.47985	-5.24645	0.00404041	1.64872	-2.78603	0.104712	1.86363
SARS-CoV	N	SARS_CoV_N	SARAF	Q96BY9	FALSE	-0.412341	0.0997263	0.226382	-0.750015	0.000393024	0.177849	-0.474929	0.104907	0.281672
SARS-CoV	N	SARS_CoV_N	SMPD4	Q9NXE4-2	FALSE	0.231561	0.0425078	0.106056	0.197678	0.155629	0.130191	0.227495	0.105022	0.138567
SARS-CoV	N	SARS_CoV_N	DESI1	Q6ICB0	FALSE	3.14173	0.108861	1.15189	1.91093	0.226905	2.20094	3.2102	0.105102	1.68661
SARS-CoV	N	SARS_CoV_N	PDF	Q9HBH1	FALSE	0.16589	0.0767371	0.0872949	0.174516	0.0758051	0.0944906	0.178672	0.105207	0.108533
SARS-CoV	N	SARS_CoV_N	MRTO4	Q9UKD2	FALSE	0.12418	0.114475	0.0735127	0.213657	0.0184961	0.111038	0.150442	0.105227	0.0929048
SARS-CoV	N	SARS_CoV_N	RAVER2	Q9HCJ3-2	FALSE	-0.905502	0.00196041	0.270779	-0.418702	0.0982042	0.261121	-0.654374	0.105319	0.412105
SARS-CoV	N	SARS_CoV_N	GLG1	Q92896;Q92896-2;Q92896-3	FALSE	0.3746	0.0145054	0.141159	0.240021	0.0763899	0.135261	0.324412	0.105387	0.204456
SARS-CoV	N	SARS_CoV_N	DHRS1	Q96LJ7	FALSE	-0.222359	0.0818653	0.126308	-0.259939	0.0656875	0.131628	-0.244117	0.105421	0.148227
SARS-CoV	N	SARS_CoV_N	RPL28	P46779	FALSE	-0.162734	0.112872	0.108058	-0.245542	0.0641773	0.141537	-0.192592	0.10547	0.126918
SARS-CoV	N	SARS_CoV_N	UNC13B	O14795;O14795-2	FALSE	4.56083	0.10877	1.88541	3.7857	0.234058	2.62064	4.66233	0.105566	2.19361
SARS-CoV	N	SARS_CoV_N	GSK3B	P49841;P49841-2	FALSE	0.442344	0.0957072	0.265865	0.25721	0.41335	0.278199	0.484219	0.105797	0.318669
SARS-CoV	N	SARS_CoV_N	ADCY9	O60503	FALSE	0.605216	0.055127	0.270686	0.512539	0.115678	0.267137	0.598639	0.105866	0.333706
SARS-CoV	N	SARS_CoV_N	SOGA1	O94964;O94964-2	FALSE	-2.77838	0.00524011	1.11399	-2.64902	0.020869	0.952465	-1.84637	0.105925	1.209
SARS-CoV	N	SARS_CoV_N	HGD	Q93099	FALSE	-0.368181	0.0391491	0.184538	-0.421286	0.0601713	0.23875	-0.402772	0.105949	0.259444
SARS-CoV	N	SARS_CoV_N	CTSL	P07711	FALSE	-0.300218	0.0612823	0.149407	-0.564871	0.000708206	0.157868	-0.332476	0.105957	0.203994
SARS-CoV	N	SARS_CoV_N	NDUFA4	O00483	FALSE	-0.172257	0.0271466	0.0814109	-0.267482	0.00193572	0.0874431	-0.177694	0.105965	0.110232
SARS-CoV	N	SARS_CoV_N	HLA-A	P30453	FALSE	-0.183235	0.126788	0.127023	-0.231281	0.145687	0.163688	-0.28941	0.106227	0.199681
SARS-CoV	N	SARS_CoV_N	MTERF1	Q99551	FALSE	0.474464	0.00592775	0.149086	0.353911	0.0490021	0.162826	0.398727	0.10626	0.243206
SARS-CoV	N	SARS_CoV_N	SBF1	O95248;O95248-4;O95248-5	FALSE	-0.390159	0.0389465	0.221446	-0.337011	0.0926834	0.219054	-0.394553	0.106331	0.276095
SARS-CoV	N	SARS_CoV_N	TACC3	Q9Y6A5	FALSE	-1.43231	0.0805038	0.818382	-0.519603	0.788909	1.59432	-1.36301	0.106356	0.859212
SARS-CoV	N	SARS_CoV_N	MORF4L2	Q15014	FALSE	-0.347052	0.0344934	0.176234	-0.562592	0.0057619	0.218883	-0.339111	0.106519	0.210571
SARS-CoV	N	SARS_CoV_N	ENO3	P13929	FALSE	0.208058	0.0342344	0.0873668	0.166671	0.0944863	0.0958238	0.223235	0.106561	0.167813
SARS-CoV	N	SARS_CoV_N	TST	Q16762	FALSE	0.212156	0.0387881	0.0926557	-0.0607104	0.559944	0.107414	0.236512	0.106623	0.14237
SARS-CoV	N	SARS_CoV_N	ARMC1	Q9NVT9	FALSE	-0.21477	0.125942	0.160879	-0.243219	0.0946224	0.1639	-0.300022	0.106636	0.220784
SARS-CoV	N	SARS_CoV_N	HMGXB4	Q9UGU5	FALSE	-1.75221	1.54944e-05	0.4833	-0.193659	0.660996	0.472724	-1.38758	0.107054	0.777659
SARS-CoV	N	SARS_CoV_N	FGFR1OP2	Q9NVK5;Q9NVK5-2	FALSE	-1.46658	0.000834243	0.599836	-0.858866	0.00696322	0.266697	-1.03126	0.107167	0.790004
SARS-CoV	N	SARS_CoV_N	STEAP1	Q9UHE8	FALSE	0.445554	0.0590927	0.214738	0.412657	0.122294	0.249251	0.479703	0.107265	0.300685
SARS-CoV	N	SARS_CoV_N	HNMT	P50135	FALSE	-3.66916	0.0216048	2.09909	-4.46663	0.0061294	2.09592	-3.41441	0.107459	2.33247
SARS-CoV	N	SARS_CoV_N	TYW3	Q6IPR3	FALSE	-4.18717	0.00397296	1.40202	-4.26195	0.00278229	1.40747	-3.69326	0.107635	1.9743
SARS-CoV	N	SARS_CoV_N	MBOAT7	Q96N66;Q96N66-2	FALSE	0.228122	0.0625801	0.116125	0.0269382	0.85812	0.142476	0.240657	0.107855	0.149414
SARS-CoV	N	SARS_CoV_N	FMR1	Q06787-5	FALSE	-0.198318	0.129807	0.143849	-0.311154	0.0382585	0.157562	-0.239759	0.107867	0.160724
SARS-CoV	N	SARS_CoV_N	FEN1	P39748	FALSE	-0.237233	0.034671	0.107627	-0.405329	0.0153054	0.188233	-0.240631	0.107936	0.147787
SARS-CoV	N	SARS_CoV_N	NUP35	Q8NFH5;Q8NFH5-2	FALSE	0.16298	0.0975994	0.108165	0.155803	0.154379	0.114036	0.186457	0.108006	0.126121
SARS-CoV	N	SARS_CoV_N	SGTB	Q96EQ0	FALSE	-0.309012	0.0799663	0.168826	-0.514594	0.0236713	0.217279	-0.340131	0.108068	0.211731
SARS-CoV	N	SARS_CoV_N	FAM162A	Q96A26	FALSE	0.246795	0.0222141	0.100077	0.137646	0.148398	0.0961002	0.217092	0.108115	0.13433
SARS-CoV	N	SARS_CoV_N	GABPB1	Q06547-3;Q06547-4	FALSE	-8.08352	0.00592885	1.97261	-6.17788	0.364427	4.18007	-7.33127	0.108172	3.24072
SARS-CoV	N	SARS_CoV_N	ARPC1B	O15143	FALSE	-0.189132	0.106256	0.117211	-0.243063	0.0486859	0.123513	-0.214373	0.108287	0.133988
SARS-CoV	N	SARS_CoV_N	MCL1	Q07820	FALSE	-4.2765	0.14591	2.35523	-5.84864	0.0707563	2.14065	-5.25276	0.10864	2.17041
SARS-CoV	N	SARS_CoV_N	ITPK1	Q13572	FALSE	-2.51781	5.22748e-09	0.546111	-0.427006	0.529912	0.827383	-2.16275	0.108955	1.10265
SARS-CoV	N	SARS_CoV_N	UQCC3	Q6UW78	FALSE	0.666454	0.00890153	0.241721	-0.724771	0.107639	0.359568	0.615037	0.109153	0.46502
SARS-CoV	N	SARS_CoV_N	KDM6A	O15550	FALSE	0.356116	0.0580526	0.172784	0.380986	0.0628841	0.19691	0.345583	0.109303	0.210658
SARS-CoV	N	SARS_CoV_N	LASP1	Q14847	FALSE	0.247783	0.143717	0.180956	0.262339	0.185323	0.201217	0.335935	0.109496	0.223985
SARS-CoV	N	SARS_CoV_N	USP54	Q70EL1	FALSE	-1.71307	0.0609449	0.734834	-2.81413	2.46611e-46	0.566553	-1.92072	0.109539	1.01948
SARS-CoV	N	SARS_CoV_N	DRG1	Q9Y295	FALSE	-0.163808	0.178813	0.130469	-0.196573	0.251987	0.164917	-0.245493	0.109587	0.173061
SARS-CoV	N	SARS_CoV_N	VAMP8	Q9BV40	FALSE	-0.717309	0.0837903	0.489182	-0.423055	0.261133	0.317048	-0.782264	0.109895	0.560655
SARS-CoV	N	SARS_CoV_N	CIAO1	O76071	FALSE	0.282066	0.0461888	0.133752	0.201979	0.142227	0.13547	0.266589	0.109897	0.1662
SARS-CoV	N	SARS_CoV_N	RPL35	P42766	FALSE	-0.145852	0.0493679	0.0782589	-0.195101	0.0400869	0.117068	-0.164171	0.110046	0.10702
SARS-CoV	N	SARS_CoV_N	FLYWCH1	Q4VC44;Q4VC44-3	FALSE	-0.417174	0.17169	0.288918	-0.519467	0.0487885	0.277128	-0.593147	0.110177	0.362458
SARS-CoV	N	SARS_CoV_N	RPN1	P04843	FALSE	-0.201988	0.0156301	0.0810621	-0.164398	0.0650405	0.0914802	-0.160005	0.110332	0.0984829
SARS-CoV	N	SARS_CoV_N	TBC1D10B	Q4KMP7	FALSE	-0.493398	0.0219111	0.248503	-0.368064	0.156734	0.293807	-0.513776	0.110656	0.325126
SARS-CoV	N	SARS_CoV_N	MED16	Q9Y2X0;Q9Y2X0-2;Q9Y2X0-3	FALSE	0.381627	0.091407	0.19642	-0.0453637	0.784696	0.173362	0.633661	0.110724	0.491484
SARS-CoV	N	SARS_CoV_N	SEC61G	P60059	FALSE	-0.593266	0.0088578	0.222272	-0.89466	0.00122236	0.31956	-0.515361	0.111364	0.319962
SARS-CoV	N	SARS_CoV_N	ORF9b	P59636	FALSE	-0.678635	0.00706731	0.211782	-0.394809	0.223026	0.285876	-0.535911	0.111423	0.303545
SARS-CoV	N	SARS_CoV_N	GBA	P04062;P04062-2;P04062-4	FALSE	-0.207847	0.0709524	0.108643	-0.268555	0.0605462	0.138223	-0.236273	0.111543	0.146085
SARS-CoV	N	SARS_CoV_N	PIEZO1	Q92508	FALSE	-0.666198	0.0349021	0.271877	-0.502255	0.136577	0.28883	-0.595765	0.111806	0.339747
SARS-CoV	N	SARS_CoV_N	BRAF	P15056	FALSE	2.90252	0.0285515	0.870714	1.03509	0.394617	2.45259	2.5915	0.111938	1.17908
SARS-CoV	N	SARS_CoV_N	PRPS1	P60891	FALSE	0.207229	0.0367186	0.0941102	0.214127	0.0499283	0.10717	0.202865	0.112132	0.125542
SARS-CoV	N	SARS_CoV_N	OXA1L	Q15070;Q15070-2	FALSE	0.335736	0.0069799	0.123048	0.472523	0.175936	0.302375	0.3419	0.112325	0.211126
SARS-CoV	N	SARS_CoV_N	ZFR	Q96KR1	FALSE	0.161507	0.0756061	0.0873551	0.127202	0.196852	0.095949	0.179111	0.112343	0.116622
SARS-CoV	N	SARS_CoV_N	GALK1	P51570;P51570-2	FALSE	0.304254	0.0251222	0.120516	0.300981	0.0318728	0.137113	0.279934	0.112361	0.164927
SARS-CoV	N	SARS_CoV_N	PSMB9	P28065	FALSE	-0.443064	0.0476893	0.219145	-0.475819	0.0651455	0.247345	-0.424743	0.112484	0.262455
SARS-CoV	N	SARS_CoV_N	SNCG	O76070	FALSE	2.48681	0.0112641	0.967256	0.329795	0.508824	0.615706	2.46374	0.113327	1.65952
SARS-CoV	N	SARS_CoV_N	SAE1	Q9UBE0	FALSE	-0.263929	0.0171581	0.100467	-0.544904	0.00177168	0.269149	-0.231555	0.113339	0.143731
SARS-CoV	N	SARS_CoV_N	LMNB2	Q03252	FALSE	0.139158	0.110113	0.0919229	0.0754922	0.362058	0.0879041	0.175442	0.113508	0.125388
SARS-CoV	N	SARS_CoV_N	HERPUD1	Q15011;Q15011-2;Q15011-3	FALSE	0.743498	0.00973969	0.244862	0.583903	0.0595766	0.272416	0.601531	0.113521	0.357005
SARS-CoV	N	SARS_CoV_N	EIF1AD	Q8N9N8	FALSE	-1.01904	0.000331826	0.332422	-1.22086	5.68067e-05	0.336035	-0.87783	0.11364	0.501278
SARS-CoV	N	SARS_CoV_N	ITPRIP	Q8IWB1	FALSE	-0.337657	0.0352847	0.169005	-0.499724	0.0523895	0.464095	-0.360104	0.113747	0.236749
SARS-CoV	N	SARS_CoV_N	CDK7	P50613	FALSE	-0.268521	0.0502611	0.132161	-0.355367	0.0528368	0.175301	-0.29917	0.113783	0.189674
SARS-CoV	N	SARS_CoV_N	USP5	P45974;P45974-2	FALSE	-0.145019	0.0440992	0.0764604	-0.11033	0.297029	0.100134	-0.15503	0.113847	0.101911
SARS-CoV	N	SARS_CoV_N	KIFC3	Q9BVG8;Q9BVG8-2;Q9BVG8-6	FALSE	-0.295804	0.0914085	0.193616	-0.342985	0.0471006	0.194369	-0.33736	0.113986	0.226445
SARS-CoV	N	SARS_CoV_N	ZBED1	O96006	FALSE	-1.30963	0.015205	0.501065	-2.25441	0.499893	1.89334	-1.45284	0.114019	0.963333
SARS-CoV	N	SARS_CoV_N	CALD1	Q05682-5	FALSE	-0.375911	0.0539711	0.216605	-0.818254	0.013553	0.25759	-0.401256	0.11415	0.261173
SARS-CoV	N	SARS_CoV_N	RPS8	P62241	FALSE	-0.140284	0.108951	0.0895475	-0.307105	0.00475803	0.123517	-0.161298	0.114358	0.104098
SARS-CoV	N	SARS_CoV_N	TALDO1	P37837	FALSE	-0.156499	0.0551988	0.0755712	-0.317265	0.000189304	0.209532	-0.162154	0.114478	0.102449
SARS-CoV	N	SARS_CoV_N	HOMER3	Q9NSC5;Q9NSC5-2	FALSE	1.18432	0.013483	0.708114	0.634475	0.0530124	0.289544	0.974399	0.114661	0.810929
SARS-CoV	N	SARS_CoV_N	COG3	Q96JB2	FALSE	-0.390233	0.0507564	0.212569	-0.455612	0.0310417	0.242607	-0.404423	0.114819	0.263583
SARS-CoV	N	SARS_CoV_N	ABCF1	Q8NE71	FALSE	-0.198843	0.14495	0.128265	-0.297657	0.0334027	0.141377	-0.233748	0.114877	0.144602
SARS-CoV	N	SARS_CoV_N	ADA	P00813	FALSE	-0.361874	0.322592	0.338528	-0.650583	0.0259413	0.286907	-0.550467	0.115121	0.347498
SARS-CoV	N	SARS_CoV_N	CNOT8	Q9UFF9;Q9UFF9-3	FALSE	-0.836582	0.0270288	0.399055	-1.42412	0.00091055	0.425563	-0.868066	0.115201	0.634469
SARS-CoV	N	SARS_CoV_N	HNRNPAB	Q99729-2;Q99729-3	FALSE	0.132761	0.0598608	0.0725422	0.0500224	0.538345	0.0839959	0.161295	0.115304	0.11005
SARS-CoV	N	SARS_CoV_N	B3GALT6	Q96L58	FALSE	2.274	0.0063356	0.484582	2.12935	0.0697122	1.13491	2.45805	0.115538	1.85004
SARS-CoV	N	SARS_CoV_N	CDT1	Q9H211	FALSE	1.86862	0.0014609	0.576043	1.49883	0.0357288	0.995497	2.45163	0.115756	1.92737
SARS-CoV	N	SARS_CoV_N	ARPC5	O15511	FALSE	-0.225159	0.060105	0.128077	-0.274065	0.0415494	0.141225	-0.215811	0.115833	0.144728
SARS-CoV	N	SARS_CoV_N	LDLR	P01130;P01130-2;P01130-3;P01130-4;P01130-6	FALSE	-0.187879	0.312439	0.188821	-0.3039	0.498074	0.333692	-0.316872	0.115875	0.209777
SARS-CoV	N	SARS_CoV_N	SERPINH1	P50454	FALSE	-0.18	0.100618	0.111148	-0.232226	0.0457488	0.123191	-0.220521	0.116257	0.143481
SARS-CoV	N	SARS_CoV_N	ADO	Q96SZ5	FALSE	-0.443326	0.288371	0.382879	-0.371419	0.587127	0.580551	-0.762478	0.116269	0.477167
SARS-CoV	N	SARS_CoV_N	SPAG9	O60271-2	FALSE	0.463132	0.0634262	0.255895	0.222005	0.482874	0.322539	0.492304	0.116451	0.31473
SARS-CoV	N	SARS_CoV_N	LRPPRC	P42704	FALSE	0.111781	0.0522077	0.0587979	0.110353	0.0491048	0.0595683	0.116674	0.116539	0.0762041
SARS-CoV	N	SARS_CoV_N	SUMO2	P61956;P61956-2	FALSE	-0.304432	0.22976	0.235143	-0.425873	0.0867265	0.244087	-0.43403	0.116905	0.278687
SARS-CoV	N	SARS_CoV_N	GGPS1	O95749	FALSE	-0.360162	0.227911	0.269164	-0.50842	0.00868553	0.162958	-0.457651	0.11701	0.267824
SARS-CoV	N	SARS_CoV_N	AGAP3	Q96P47;Q96P47-2;Q96P47-4	FALSE	-0.555335	0.217466	0.419398	-0.844047	0.0131624	0.355915	-0.65429	0.117052	0.403781
SARS-CoV	N	SARS_CoV_N	GEMIN5	Q8TEQ6	FALSE	-0.185918	0.0343891	0.0902968	-0.178244	0.122821	0.112606	-0.176576	0.117426	0.112959
SARS-CoV	N	SARS_CoV_N	DDX49	Q9Y6V7	FALSE	-0.284213	0.0174443	0.122523	-0.353248	0.00834523	0.14545	-0.268365	0.117446	0.169076
SARS-CoV	N	SARS_CoV_N	NDUFS5	O43920	FALSE	-0.25385	0.0394939	0.116484	-0.262241	0.033401	0.118475	-0.221396	0.117451	0.133371
SARS-CoV	N	SARS_CoV_N	CETN2	P41208	FALSE	0.224238	0.180544	0.149042	0.0327654	0.808299	0.145367	0.277793	0.117564	0.178128
SARS-CoV	N	SARS_CoV_N	KPNA3	O00505	FALSE	-0.358536	0.0818041	0.243567	-0.406938	0.0939118	0.271693	-0.386465	0.117604	0.276706
SARS-CoV	N	SARS_CoV_N	CHMP2A	O43633	FALSE	0.236685	0.121145	0.134368	0.225847	0.154246	0.1439	0.291926	0.117721	0.187521
SARS-CoV	N	SARS_CoV_N	ARSA	P15289	FALSE	-0.868214	0.0148794	0.371494	-0.928115	0.00401337	0.37019	-0.729672	0.118047	0.436233
SARS-CoV	N	SARS_CoV_N	IGSF3	O75054	FALSE	-0.217699	0.136908	0.146472	-0.275819	0.053176	0.143976	-0.282922	0.118134	0.183797
SARS-CoV	N	SARS_CoV_N	ACSL1	P33121	FALSE	-0.206734	0.0590149	0.113861	-0.292762	0.0186837	0.14449	-0.212776	0.118148	0.13628
SARS-CoV	N	SARS_CoV_N	ALKBH6	Q3KRA9;Q3KRA9-2	FALSE	0.95661	0.00955021	0.275559	-0.0679296	0.697119	0.214528	0.696617	0.118153	0.440928
SARS-CoV	N	SARS_CoV_N	NONO	Q15233	FALSE	0.133186	0.0607035	0.0758753	0.141563	0.0355864	0.0693397	0.136029	0.118155	0.0914217
SARS-CoV	N	SARS_CoV_N	EEF1A1	P68104	FALSE	-0.106306	0.0420624	0.0548364	0.0160249	0.907759	0.089841	-0.13217	0.118236	0.0856191
SARS-CoV	N	SARS_CoV_N	IFT81	Q8WYA0	FALSE	-1.40143	3.50524e-05	0.458403	-1.33547	0.0861886	0.845297	-1.03315	0.118679	0.738416
SARS-CoV	N	SARS_CoV_N	PDCD10	Q9BUL8	FALSE	-0.200437	0.0509707	0.117565	-0.0909078	0.397441	0.118228	-0.195618	0.118917	0.137228
SARS-CoV	N	SARS_CoV_N	ACAT1	P24752	FALSE	-0.115053	0.167251	0.0864191	-0.153155	0.0726354	0.087742	-0.147625	0.11906	0.0993649
SARS-CoV	N	SARS_CoV_N	LZTR1	Q8N653	FALSE	0.580559	0.101312	0.300493	0.655408	0.0853678	0.340106	0.625464	0.119096	0.456244
SARS-CoV	N	SARS_CoV_N	CRIP2	P52943	FALSE	0.403426	0.0125937	0.144134	0.150317	0.272156	0.138988	0.325634	0.119135	0.206751
SARS-CoV	N	SARS_CoV_N	FZR1	Q9UM11-2	FALSE	0.564105	0.0300281	0.223605	0.395977	0.122153	0.235323	0.475575	0.119266	0.295449
SARS-CoV	N	SARS_CoV_N	SAFB2	Q14151	FALSE	0.231534	0.00383299	0.0813638	0.177579	0.0340056	0.0858992	0.1974	0.119345	0.125345
SARS-CoV	N	SARS_CoV_N	DPP8	Q6V1X1;Q6V1X1-2;Q6V1X1-3	FALSE	-4.67474	0.0253822	1.68689	-4.48223	0.0706995	2.02044	-4.05636	0.119375	2.19183
SARS-CoV	N	SARS_CoV_N	ESYT2	A0FGR8-2	FALSE	-0.234935	0.0136459	0.108764	-0.199891	0.0346606	0.103066	-0.210729	0.11958	0.141227
SARS-CoV	N	SARS_CoV_N	CPSF2	Q9P2I0	FALSE	-0.338554	0.0467441	0.150623	-0.251736	0.130125	0.149237	-0.294541	0.119594	0.174564
SARS-CoV	N	SARS_CoV_N	EPDR1	Q9UM22	FALSE	0.279905	0.107694	0.156211	0.274092	0.12813	0.163792	0.311543	0.119635	0.199237
SARS-CoV	N	SARS_CoV_N	ERAP1	Q9NZ08;Q9NZ08-2	FALSE	-0.21299	0.107312	0.134016	-0.462735	0.00701009	0.149527	-0.301023	0.119885	0.195439
SARS-CoV	N	SARS_CoV_N	PSMB1	P20618	FALSE	-0.188229	0.117179	0.135059	-0.274378	0.0366993	0.145131	-0.215506	0.120012	0.151192
SARS-CoV	N	SARS_CoV_N	ECHS1	P30084	FALSE	-0.0847164	0.162047	0.0579243	-0.127911	0.0533018	0.0666054	-0.123059	0.120213	0.0818787
SARS-CoV	N	SARS_CoV_N	AGPAT5	Q9NUQ2	FALSE	-0.279052	0.344221	0.288619	-0.480559	0.329972	0.458336	-0.532734	0.120295	0.342129
SARS-CoV	N	SARS_CoV_N	FGD6	Q6ZV73	FALSE	-0.44247	0.0453054	0.272195	-0.319155	0.118925	0.203949	-0.437711	0.120449	0.341809
SARS-CoV	N	SARS_CoV_N	PGPEP1	Q9NXJ5	FALSE	0.497167	0.0821155	0.263144	0.399102	0.224125	0.320526	0.539937	0.120511	1.55951
SARS-CoV	N	SARS_CoV_N	ARAP1	Q96P48;Q96P48-3	FALSE	0.477933	0.0252113	0.197366	0.516098	0.0477467	0.256956	0.414534	0.120595	0.271322
SARS-CoV	N	SARS_CoV_N	SCD	O00767	FALSE	0.274148	0.0652658	0.127056	0.17166	0.405229	0.181515	0.283092	0.120652	0.177789
SARS-CoV	N	SARS_CoV_N	ZNF629	Q9UEG4	FALSE	-0.29471	0.119375	0.195494	-0.404798	0.0433549	0.206479	-0.378674	0.12073	0.259053
SARS-CoV	N	SARS_CoV_N	MROH1	Q8NDA8	FALSE	-2.48725	0.0992187	1.48781	-3.927	0.00930177	1.56784	-2.58671	0.120782	1.65198
SARS-CoV	N	SARS_CoV_N	SYAP1	Q96A49	FALSE	-0.457464	0.00696095	0.169119	-0.309405	0.093195	0.207128	-0.485844	0.120923	0.304755
SARS-CoV	N	SARS_CoV_N	IBA57	Q5T440	FALSE	0.170768	0.0822928	0.0985096	0.375241	0.00410062	0.123677	0.216562	0.121169	0.144032
SARS-CoV	N	SARS_CoV_N	CDCP1	Q9H5V8	FALSE	0.701152	0.0455404	0.330973	0.45298	0.224306	0.339071	0.846372	0.121345	0.928725
SARS-CoV	N	SARS_CoV_N	MYL12B;MYL12A	O14950;P19105	FALSE	-0.147282	0.141443	0.0893266	-0.231382	0.0468936	0.12039	-0.171383	0.121605	0.103497
SARS-CoV	N	SARS_CoV_N	TIMM10	P62072	FALSE	0.131081	0.306137	0.123357	0.0618325	0.866553	0.26956	0.27131	0.121952	0.193004
SARS-CoV	N	SARS_CoV_N	PRR14L	Q5THK1;Q5THK1-4	FALSE	-0.344448	0.292625	0.308813	-0.474374	0.0625065	0.256142	-0.493058	0.121955	0.314311
SARS-CoV	N	SARS_CoV_N	CDV3	Q9UKY7	FALSE	0.171626	0.05938	0.0871746	0.144454	0.149536	0.103521	0.191982	0.122079	0.127017
SARS-CoV	N	SARS_CoV_N	ALDOC	P09972	FALSE	-0.410123	0.0688605	0.225147	-0.105893	0.641286	0.222596	-0.515038	0.122133	0.344823
SARS-CoV	N	SARS_CoV_N	SYTL4	Q96C24	FALSE	-0.497385	0.137661	0.350357	-0.54756	0.125644	0.368277	-0.617144	0.122143	0.42484
SARS-CoV	N	SARS_CoV_N	SYDE1	Q6ZW31;Q6ZW31-2	FALSE	-2.14536	0.139981	1.54489	-2.61479	0.0876475	1.68993	-2.30415	0.122381	1.62021
SARS-CoV	N	SARS_CoV_N	CALCOCO2	Q13137;Q13137-3;Q13137-4	FALSE	-0.330897	0.065688	0.192814	-0.396729	0.0739943	0.223634	-0.347531	0.122512	0.24361
SARS-CoV	N	SARS_CoV_N	CHD2	O14647	FALSE	-0.262368	0.194217	0.201872	-0.583687	0.00206918	0.202723	-0.370403	0.122521	0.242925
SARS-CoV	N	SARS_CoV_N	TINF2	Q9BSI4-2	FALSE	0.633829	0.0550194	0.315596	0.679387	0.0538278	0.329712	0.570992	0.122683	0.348221
SARS-CoV	N	SARS_CoV_N	GABRB3	P28472;P28472-2;P28472-3;P28472-4	FALSE	-0.464264	0.0134809	0.188938	-0.469784	0.0173336	0.207317	-0.448652	0.12278	0.328232
SARS-CoV	N	SARS_CoV_N	VPS13D	Q5THJ4;Q5THJ4-2	FALSE	0.185099	0.0420673	0.0885302	0.386058	0.00175947	0.113303	0.214444	0.122787	0.154304
SARS-CoV	N	SARS_CoV_N	CASK	O14936;O14936-3	FALSE	0.220292	0.0371846	0.0967095	0.0446953	0.689946	0.116315	0.190594	0.122803	0.123157
SARS-CoV	N	SARS_CoV_N	ADD2	P35612	FALSE	0.203534	0.0615478	0.111988	0.178256	0.146428	0.120756	0.213531	0.12283	0.143807
SARS-CoV	N	SARS_CoV_N	PTK2B	Q14289;Q14289-2	FALSE	0.83714	0.104241	0.49781	2.42485	0.00218613	0.655594	1.39014	0.122847	0.966223
SARS-CoV	N	SARS_CoV_N	EXOSC10	Q01780	FALSE	0.134934	0.106277	0.0864295	0.137599	0.126682	0.0935064	0.152376	0.122854	0.103772
SARS-CoV	N	SARS_CoV_N	RNF121	Q9H920;Q9H920-2	FALSE	-0.413476	0.107939	0.278982	-0.431562	0.165409	0.320985	-0.51829	0.123066	0.347578
SARS-CoV	N	SARS_CoV_N	CSE1L	P55060;P55060-3	FALSE	0.151892	0.0666297	0.0830601	0.204088	0.0616808	0.107103	0.168103	0.123091	0.111471
SARS-CoV	N	SARS_CoV_N	UXS1	Q8NBZ7;Q8NBZ7-2	FALSE	-0.211582	0.367605	0.228619	-0.274944	0.179123	0.213318	-0.474552	0.123105	0.378275
SARS-CoV	N	SARS_CoV_N	CAMLG	P49069	FALSE	-0.450874	0.0583868	0.238469	-0.403396	0.110683	0.242259	-0.412413	0.123195	0.261892
SARS-CoV	N	SARS_CoV_N	MTHFSD	Q2M296;Q2M296-2	FALSE	-0.257573	0.305369	0.244052	-0.323829	0.190919	0.236388	-0.406437	0.12331	0.262993
SARS-CoV	N	SARS_CoV_N	HAUS5	O94927	FALSE	-0.413964	0.0210047	0.19439	-0.360106	0.0734409	0.212208	-0.414883	0.123428	0.267725
SARS-CoV	N	SARS_CoV_N	TMED7	Q9Y3B3	FALSE	-0.633472	0.045346	0.283238	-0.61469	0.000192923	0.24148	-0.554085	0.123444	0.341108
SARS-CoV	N	SARS_CoV_N	CNN2	Q99439	FALSE	-0.201436	0.126103	0.129589	-0.342021	0.0118646	0.135288	-0.242459	0.123469	0.157983
SARS-CoV	N	SARS_CoV_N	AKAP2	Q9Y2D5;Q9Y2D5-5	FALSE	0.35923	0.11917	0.207032	0.323767	0.18253	0.240745	0.397709	0.123558	0.256136
SARS-CoV	N	SARS_CoV_N	RPS15A	P62244	FALSE	-0.154571	0.117537	0.099824	-0.255724	0.00704173	0.0898767	-0.148657	0.12358	0.101168
SARS-CoV	N	SARS_CoV_N	ENPP1	P22413	FALSE	-0.801427	0.0434435	0.473959	-0.637356	0.105969	0.431216	-0.764453	0.123731	0.551035
SARS-CoV	N	SARS_CoV_N	SMAP2	Q8WU79;Q8WU79-2	FALSE	0.500238	0.0591161	0.253555	0.634455	0.0618075	0.442193	0.587984	0.123783	1.00636
SARS-CoV	N	SARS_CoV_N	CARD10	Q9BWT7;Q9BWT7-2	FALSE	2.14697	0.0950392	1.28239	1.23247	0.846129	1.75756	1.90879	0.124029	1.30939
SARS-CoV	N	SARS_CoV_N	CSNK2A1	P68400	FALSE	-0.145523	0.0854482	0.0803757	-0.155791	0.111418	0.0948952	-0.158199	0.124179	0.103959
SARS-CoV	N	SARS_CoV_N	ACTN2	P35609-2	FALSE	-4.87079	0.00491074	1.5368	-5.70346	0.00175139	1.51072	-4.34379	0.124478	2.25458
SARS-CoV	N	SARS_CoV_N	FBXO2	Q9UK22	FALSE	0.537123	0.018766	0.244184	0.356561	0.133798	0.24327	0.432191	0.124631	0.296805
SARS-CoV	N	SARS_CoV_N	DERL2	Q9GZP9	FALSE	-0.387499	0.0650332	0.22572	-0.111866	0.679384	0.268419	-0.407047	0.124742	0.268455
SARS-CoV	N	SARS_CoV_N	EPB41L1	Q9H4G0-2	FALSE	0.506968	0.0104898	0.229863	0.257446	0.232627	0.221313	0.359646	0.124775	0.251564
SARS-CoV	N	SARS_CoV_N	EIF2B2	P49770	FALSE	-0.295451	0.0678961	0.156592	-0.42468	0.0314878	0.192378	-0.312483	0.125611	0.209267
SARS-CoV	N	SARS_CoV_N	RRP36	Q96EU6	FALSE	-0.370688	0.132631	0.216843	-0.45932	0.032157	0.192692	-0.407376	0.125617	0.243207
SARS-CoV	N	SARS_CoV_N	COQ8B	Q96D53	FALSE	0.330311	0.102356	0.172994	0.231394	0.218936	0.182614	0.335476	0.125794	0.210619
SARS-CoV	N	SARS_CoV_N	RGPD5	Q99666	FALSE	0.357664	0.110941	0.214138	0.255978	0.287687	0.249241	0.416072	0.125886	0.282002
SARS-CoV	N	SARS_CoV_N	THAP11	Q96EK4	FALSE	-1.82445	1.71976e-22	0.222377	-2.43436	1.93089e-61	0.314372	-1.68122	0.125989	0.817003
SARS-CoV	N	SARS_CoV_N	TMED1	Q13445	FALSE	0.469633	0.00174923	0.146933	0.251894	0.108881	0.163146	0.34329	0.126004	0.217299
SARS-CoV	N	SARS_CoV_N	NDUFB7	P17568	FALSE	0.801854	0.00327441	0.253334	-0.126254	0.544438	0.20369	0.620878	0.126155	0.387005
SARS-CoV	N	SARS_CoV_N	SLC25A40	Q8TBP6	FALSE	-0.447701	0.111737	0.255159	-0.407536	0.197241	0.320257	-0.490471	0.126204	0.306473
SARS-CoV	N	SARS_CoV_N	UBR1	Q8IWV7	FALSE	-0.688704	0.00403953	0.213439	-0.205098	0.628109	0.383611	-0.602906	0.126286	0.360021
SARS-CoV	N	SARS_CoV_N	SVIP	Q8NHG7	FALSE	-0.285128	0.0518843	0.13958	-0.203646	0.199678	0.154842	-0.263098	0.126322	0.16837
SARS-CoV	N	SARS_CoV_N	MYO1A	Q9UBC5	FALSE	0.288913	0.00811552	0.103955	0.295804	0.00799957	0.108358	0.276358	0.126431	0.179494
SARS-CoV	N	SARS_CoV_N	MTMR9	Q96QG7	FALSE	-1.19115	0.00201553	0.471748	-1.2694	0.0056628	0.549916	-1.07693	0.126495	0.729185
SARS-CoV	N	SARS_CoV_N	PPP1R9B	Q96SB3	FALSE	0.190849	0.146907	0.124837	0.222043	0.1123	0.136787	0.23762	0.126505	0.153926
SARS-CoV	N	SARS_CoV_N	UGP2	Q16851	FALSE	-0.211537	0.0463261	0.101044	-0.111405	0.553377	0.166421	-0.224838	0.126659	0.150296
SARS-CoV	N	SARS_CoV_N	CHMP3	Q9Y3E7	FALSE	0.321449	0.00551152	0.0936852	0.251538	0.0689797	0.136592	0.255926	0.126699	0.156894
SARS-CoV	N	SARS_CoV_N	DYNLT3	P51808	FALSE	-0.34514	0.0998159	0.192714	-0.315749	0.120539	0.193512	-0.348642	0.126707	0.221661
SARS-CoV	N	SARS_CoV_N	EPS8	Q12929	FALSE	-0.231691	0.184378	0.201913	-0.547557	0.00141726	0.198939	-0.337146	0.126837	0.239928
SARS-CoV	N	SARS_CoV_N	PSME3	P61289;P61289-2	FALSE	-0.266963	0.0310018	0.112328	-0.543637	0.00135771	0.253603	-0.229926	0.127024	0.143763
SARS-CoV	N	SARS_CoV_N	PELP1	Q8IZL8	FALSE	0.174236	0.0670801	0.0948011	0.174375	0.0951942	0.104209	0.173818	0.127106	0.116075
SARS-CoV	N	SARS_CoV_N	PSME1	Q06323	FALSE	-0.124537	0.123233	0.0744962	-0.0779954	0.416992	0.0928899	-0.143058	0.127127	0.0910941
SARS-CoV	N	SARS_CoV_N	FANCD2	Q9BXW9;Q9BXW9-1	FALSE	-0.314148	0.0749619	0.149876	-0.508417	0.00787252	0.195923	-0.296658	0.127276	0.178628
SARS-CoV	N	SARS_CoV_N	LIAS	O43766	FALSE	-0.543934	0.0192336	0.222247	-0.507333	0.0341465	0.229034	-0.478743	0.127356	0.340378
SARS-CoV	N	SARS_CoV_N	PSMD8	P48556	FALSE	-0.223746	0.0832457	0.119817	-0.204747	0.15327	0.135371	-0.225724	0.127467	0.142429
SARS-CoV	N	SARS_CoV_N	AR	P10275	FALSE	-0.583261	0.0112075	0.241871	-0.383577	0.143523	0.276485	-0.46193	0.127555	0.305632
SARS-CoV	N	SARS_CoV_N	AHCTF1	Q8WYP5;Q8WYP5-2;Q8WYP5-3	FALSE	0.135624	0.153107	0.0929125	0.18496	0.0646952	0.0971677	0.177089	0.127607	0.121478
SARS-CoV	N	SARS_CoV_N	REPIN1	Q9BWE0;Q9BWE0-4	FALSE	-0.508551	0.0412855	0.236173	-0.668681	0.0205542	0.295186	-0.471915	0.12765	0.306204
SARS-CoV	N	SARS_CoV_N	PIGG	Q5H8A4;Q5H8A4-2;Q5H8A4-4	FALSE	-0.577609	0.007126	0.222723	-0.237814	0.285295	0.224997	-0.461713	0.127704	0.303111
SARS-CoV	N	SARS_CoV_N	EIF4E3	Q8N5X7	FALSE	-4.14411	0.0164847	1.58711	-5.74172	0.185892	3.01668	-4.14104	0.127802	2.28512
SARS-CoV	N	SARS_CoV_N	GNB1	P62873	FALSE	-0.130262	0.0617213	0.0729	-0.10473	0.18633	0.0803703	-0.134948	0.128199	0.0914677
SARS-CoV	N	SARS_CoV_N	FRMD8	Q9BZ67;Q9BZ67-2	FALSE	-0.431393	0.14376	0.282253	-0.478412	0.163429	0.307805	-0.485937	0.128291	0.310855
SARS-CoV	N	SARS_CoV_N	TFAP2D	Q7Z6R9	FALSE	4.40559	0.0902805	1.52255	3.25792	0.255402	2.43516	2.8369	0.128291	2.18761
SARS-CoV	N	SARS_CoV_N	POLB	P06746	FALSE	-0.51082	0.0479148	0.301586	-1.19994	0.00421508	0.411524	-0.488449	0.128336	0.341965
SARS-CoV	N	SARS_CoV_N	MYCBP2	O75592	FALSE	-0.455788	0.102157	0.463467	-0.569402	0.0923485	0.513743	-0.527963	0.12913	0.503869
SARS-CoV	N	SARS_CoV_N	CASC3	O15234	FALSE	0.565402	0.0422651	0.248645	0.445412	0.143756	0.285306	0.541566	0.129212	0.350475
SARS-CoV	N	SARS_CoV_N	ARL2BP	Q9Y2Y0;Q9Y2Y0-2	FALSE	0.544699	0.0333285	0.227474	0.488327	0.143524	0.317159	0.501473	0.129243	0.317922
SARS-CoV	N	SARS_CoV_N	NCOR2	Q9Y618;Q9Y618-4;Q9Y618-5	FALSE	-0.348744	0.0261074	0.16511	-0.400682	0.0210402	0.180427	-0.303675	0.129495	0.200698
SARS-CoV	N	SARS_CoV_N	GSTO1	P78417	FALSE	-0.0849242	0.305374	0.07635	-0.089852	0.346793	0.0847295	-0.140687	0.129601	0.0933561
SARS-CoV	N	SARS_CoV_N	MGMT	P16455	FALSE	-0.357063	0.0214128	0.160608	-0.734499	0.000574793	0.201999	-0.321587	0.129627	0.205826
SARS-CoV	N	SARS_CoV_N	CHAC2	Q8WUX2	FALSE	-4.26648	0.0183951	1.62553	-6.64846	0.0441335	2.56689	-3.9093	0.129696	2.2182
SARS-CoV	N	SARS_CoV_N	MANF	P55145	FALSE	-0.202801	0.0664454	0.11585	-0.317184	0.0230673	0.133669	-0.224856	0.129763	0.151824
SARS-CoV	N	SARS_CoV_N	SUOX	P51687	FALSE	-0.472505	0.0498188	0.239019	-0.465338	0.0663326	0.259057	-0.49664	0.129816	0.327009
SARS-CoV	N	SARS_CoV_N	CPVL	Q9H3G5	FALSE	7.11233	1.39535e-104	1.11983	0.294001	0.281668	1.18645	6.3788	0.129846	2.96233
SARS-CoV	N	SARS_CoV_N	ARFIP2	P53365	FALSE	-0.336236	0.075352	0.230316	-0.305427	0.346294	0.322945	-0.427848	0.129899	0.321805
SARS-CoV	N	SARS_CoV_N	DNAJC3	Q13217	FALSE	-0.26608	0.103524	0.156466	-0.241589	0.142548	0.159565	-0.265483	0.129967	0.171938
SARS-CoV	N	SARS_CoV_N	CARHSP1	Q9Y2V2	FALSE	0.309962	0.080492	0.156493	0.374709	0.0589381	0.194989	0.314506	0.130319	0.20475
SARS-CoV	N	SARS_CoV_N	ELOVL1	Q9BW60;Q9BW60-2	FALSE	0.580372	0.0833855	0.264723	0.674777	0.0729696	0.324841	0.579426	0.130383	0.366736
SARS-CoV	N	SARS_CoV_N	AGTPBP1	Q9UPW5	FALSE	-0.432927	0.166621	0.33818	-0.390695	0.2083	0.327987	-0.548896	0.130435	0.406547
SARS-CoV	N	SARS_CoV_N	CCDC92	Q53HC0;Q53HC0-2	FALSE	-1.05316	0.000254834	0.398373	-1.9567	1.03358e-24	0.397921	-0.907516	0.130518	0.622948
SARS-CoV	N	SARS_CoV_N	C6orf203	Q9P0P8	FALSE	-0.283536	0.116333	0.186763	-0.278152	0.165067	0.220365	-0.371198	0.130762	0.251442
SARS-CoV	N	SARS_CoV_N	NOMO1	Q15155	FALSE	0.396254	0.0394562	0.204048	0.202955	0.274368	0.195505	0.396025	0.130877	0.278258
SARS-CoV	N	SARS_CoV_N	FILIP1	Q7Z7B0	FALSE	-2.50081	0.142259	1.99767	-3.03754	0.168038	2.20041	-2.85677	0.131001	2.04748
SARS-CoV	N	SARS_CoV_N	MIOS	Q9NXC5	FALSE	-0.511735	0.0521213	0.287864	0.0411303	0.880619	0.270149	-0.53739	0.131041	0.378696
SARS-CoV	N	SARS_CoV_N	CAPZA2	P47755	FALSE	0.186739	0.0394703	0.0768257	0.106922	0.250807	0.0868244	0.156884	0.131105	0.0978691
SARS-CoV	N	SARS_CoV_N	YTHDC1	Q96MU7;Q96MU7-2	FALSE	0.309057	0.0457323	0.134284	0.275831	0.0628547	0.13595	0.254185	0.131399	0.157698
SARS-CoV	N	SARS_CoV_N	LMNB1	P20700	FALSE	0.111366	0.127662	0.0738984	0.12447	0.0866977	0.0734384	0.13108	0.131408	0.0895021
SARS-CoV	N	SARS_CoV_N	PITRM1	Q5JRX3	FALSE	0.210066	0.0900222	0.100654	0.200601	0.109658	0.108942	0.198603	0.131926	0.120294
SARS-CoV	N	SARS_CoV_N	DMAC1	Q96GE9;Q96GE9-2	FALSE	-0.586442	0.0284339	0.274566	-0.14977	0.460756	0.229142	-0.415728	0.132146	0.277607
SARS-CoV	N	SARS_CoV_N	PAF1	Q8N7H5	FALSE	-0.231976	0.106779	0.123371	-0.255809	0.0853674	0.133805	-0.235644	0.132293	0.142186
SARS-CoV	N	SARS_CoV_N	IQGAP1	P46940	FALSE	-0.0880209	0.100976	0.0564139	-0.277678	0.00080376	0.079145	-0.118814	0.132711	0.0823898
SARS-CoV	N	SARS_CoV_N	CMAS	Q8NFW8	FALSE	-0.175604	0.127913	0.109738	-0.360142	0.0198014	0.16258	-0.214433	0.132812	0.139847
SARS-CoV	N	SARS_CoV_N	USP34	Q70CQ2	FALSE	-0.317873	0.181535	0.244873	-0.450562	0.0412857	0.225893	-0.385244	0.13301	0.264372
SARS-CoV	N	SARS_CoV_N	DAPK3	O43293	FALSE	-0.656015	0.061366	0.488531	-0.582471	0.0909173	0.507211	-0.658907	0.133291	0.546259
SARS-CoV	N	SARS_CoV_N	MT-ATP6	P00846	FALSE	0.269601	0.169748	0.18363	0.152199	0.474284	0.215097	0.326789	0.133345	0.2106
SARS-CoV	N	SARS_CoV_N	ITPKC	Q96DU7	FALSE	1.74349	0.132559	0.974785	-0.00768582	0.984486	1.85992	2.07673	0.133438	1.41906
SARS-CoV	N	SARS_CoV_N	PSEN2	P49810;P49810-2;P49810-3	FALSE	0.472088	0.0401241	0.220518	0.0860193	0.739395	0.278939	0.402639	0.133854	0.276547
SARS-CoV	N	SARS_CoV_N	CNPY3	Q9BT09	FALSE	-0.300351	0.116141	0.197714	-0.391331	0.0427925	0.203743	-0.327773	0.133949	0.228073
SARS-CoV	N	SARS_CoV_N	CNPY4	Q8N129	FALSE	1.45492	0.121997	0.890272	-0.432923	0.270741	0.860444	1.48715	0.134126	1.11152
SARS-CoV	N	SARS_CoV_N	SGMS1	Q86VZ5	FALSE	-1.69829	0.000325057	0.479391	-2.74801	6.33939e-05	0.832868	-1.19535	0.134258	0.834335
SARS-CoV	N	SARS_CoV_N	ELMSAN1	Q6PJG2	FALSE	0.353027	0.081425	0.182208	0.37042	0.0777292	0.212082	0.362215	0.134299	0.245672
SARS-CoV	N	SARS_CoV_N	GPRIN1	Q7Z2K8	FALSE	0.73594	0.0630115	0.405081	0.664416	0.156723	0.548524	0.737824	0.134765	0.591061
SARS-CoV	N	SARS_CoV_N	EIF5B	O60841	FALSE	-0.220503	0.0447168	0.126841	-0.235875	0.0762133	0.13847	-0.20991	0.134769	0.148801
SARS-CoV	N	SARS_CoV_N	TPRN	Q4KMQ1	FALSE	-0.448467	0.0811394	0.2437	-0.354551	0.246038	0.297322	-0.474697	0.13487	0.374673
SARS-CoV	N	SARS_CoV_N	SRP19	P09132	FALSE	0.404862	0.0910157	0.223545	0.434217	0.11973	0.261995	0.447702	0.134883	0.294848
SARS-CoV	N	SARS_CoV_N	MSH6	P52701	FALSE	-0.217483	0.0553593	0.101509	-0.452385	0.0207824	0.223298	-0.212531	0.134894	0.139563
SARS-CoV	N	SARS_CoV_N	GALNT14	Q96FL9;Q96FL9-4	FALSE	0.479662	0.0227357	0.226109	0.333705	0.108202	0.20799	0.433424	0.135163	0.318386
SARS-CoV	N	SARS_CoV_N	C1GALT1C1	Q96EU7	FALSE	-0.528701	0.0354557	0.262461	-0.626521	0.0417735	0.330952	-0.49835	0.13525	0.343653
SARS-CoV	N	SARS_CoV_N	GOLPH3	Q9H4A6	FALSE	-0.267719	0.10466	0.171012	-0.23354	0.20477	0.190144	-0.31409	0.135297	0.22067
SARS-CoV	N	SARS_CoV_N	LYPLA2	O95372	FALSE	0.22494	0.16107	0.154929	0.198514	0.20423	0.154056	0.276522	0.135299	0.19019
SARS-CoV	N	SARS_CoV_N	ANO10	Q9NW15	FALSE	0.289171	0.0469501	0.15558	0.123889	0.44331	0.171728	0.27653	0.135309	0.194091
SARS-CoV	N	SARS_CoV_N	SNX33	Q8WV41	FALSE	0.413907	0.0896841	0.211522	0.237023	0.39605	0.293414	0.493525	0.135376	0.381603
SARS-CoV	N	SARS_CoV_N	PEX1	O43933	FALSE	-0.20227	0.104372	0.128832	-0.325181	0.0374399	0.148139	-0.253664	0.135495	0.179845
SARS-CoV	N	SARS_CoV_N	UBE3B	Q7Z3V4	FALSE	-2.82655	0.0485265	1.73773	-4.16355	0.0132231	1.74048	-2.73786	0.135513	2.00256
SARS-CoV	N	SARS_CoV_N	STK32C	Q86UX6	FALSE	0.349183	0.0542345	0.187354	0.262583	0.337396	0.265018	0.346024	0.135699	0.242372
SARS-CoV	N	SARS_CoV_N	PRRC1	Q96M27;Q96M27-2;Q96M27-3	FALSE	-0.281889	0.0274978	0.120177	-0.16191	0.266861	0.160434	-0.247417	0.136066	0.163964
SARS-CoV	N	SARS_CoV_N	TMEM94	Q12767;Q12767-2	FALSE	-0.343068	0.144483	0.224902	-0.465425	0.00443513	0.185496	-0.436036	0.136682	0.303864
SARS-CoV	N	SARS_CoV_N	AKTIP	Q9H8T0;Q9H8T0-2	FALSE	0.720975	0.12802	0.44382	0.0754467	0.844169	0.399306	0.885158	0.136701	1.21348
SARS-CoV	N	SARS_CoV_N	EML2	O95834;O95834-2;O95834-3	FALSE	-0.280822	0.0791815	0.158386	-0.70847	0.0112546	0.321672	-0.29682	0.136709	0.207768
SARS-CoV	N	SARS_CoV_N	PSMA1	P25786;P25786-2	FALSE	-0.196317	0.158283	0.127877	-0.226089	0.121179	0.138453	-0.226411	0.1368	0.145461
SARS-CoV	N	SARS_CoV_N	SEPTIN6	Q14141;Q14141-2;Q14141-4	FALSE	-0.247092	0.0167077	0.109568	-0.257094	0.0567913	0.13745	-0.220163	0.136899	0.151252
SARS-CoV	N	SARS_CoV_N	NEK9	Q8TD19	FALSE	-0.294762	0.0990701	0.164493	-0.246779	0.213582	0.191959	-0.315392	0.137042	0.205348
SARS-CoV	N	SARS_CoV_N	CENPQ	Q7L2Z9	FALSE	-0.403668	0.104779	0.244157	-1.20726	2.78857e-09	0.254475	-0.548118	0.137294	0.375469
SARS-CoV	N	SARS_CoV_N	CKS2	P33552	FALSE	0.528302	0.115132	0.292398	0.402762	0.204938	0.288742	0.558923	0.137369	0.369708
SARS-CoV	N	SARS_CoV_N	SYNPO2	Q9UMS6;Q9UMS6-2;Q9UMS6-3	FALSE	-0.32605	0.142836	0.222193	-0.390914	0.145659	0.285205	-0.428639	0.13739	0.29843
SARS-CoV	N	SARS_CoV_N	ZNF185	O15231-3	FALSE	-0.853858	0.042634	0.492441	-0.979529	0.022818	0.445762	-0.72484	0.13745	0.583461
SARS-CoV	N	SARS_CoV_N	RTL8C	A6ZKI3	FALSE	0.552829	0.0126912	0.184824	0.391338	0.586599	0.499672	0.474147	0.137641	0.316688
SARS-CoV	N	SARS_CoV_N	ELMO1	Q92556	FALSE	-0.241828	0.163902	0.169605	-0.702089	0.00398036	0.219118	-0.325094	0.13846	0.225483
SARS-CoV	N	SARS_CoV_N	RERE	Q9P2R6	FALSE	-0.315304	0.0580155	0.182185	-0.288957	0.0975506	0.188429	-0.382208	0.13848	0.274782
SARS-CoV	N	SARS_CoV_N	IMPA2	O14732;O14732-2	FALSE	0.225268	0.0677736	0.123895	0.224941	0.114208	0.139514	0.244424	0.13858	0.2154
SARS-CoV	N	SARS_CoV_N	MYO9A	B2RTY4;B2RTY4-2;B2RTY4-4	FALSE	0.66769	0.0580384	0.339923	0.939334	0.256783	1.20095	0.779157	0.138781	0.779663
SARS-CoV	N	SARS_CoV_N	EMB	Q6PCB8;Q6PCB8-2	FALSE	0.764344	0.0645748	0.355024	0.561654	0.166433	0.370195	0.767983	0.139095	0.53503
SARS-CoV	N	SARS_CoV_N	FDX1	P10109	FALSE	-0.295968	0.106585	0.192357	-0.399056	0.0289089	0.191063	-0.323103	0.139499	0.230665
SARS-CoV	N	SARS_CoV_N	KLHDC4	Q8TBB5;Q8TBB5-3	FALSE	0.66886	0.112173	0.450984	0.480556	0.393581	0.54935	0.677339	0.139775	0.487956
SARS-CoV	N	SARS_CoV_N	SYNM	O15061	FALSE	0.254227	0.037113	0.121181	0.207659	0.105989	0.131411	0.24595	0.139833	0.180802
SARS-CoV	N	SARS_CoV_N	EAF1	Q96JC9	FALSE	0.370468	0.248579	0.31134	-0.200496	0.479797	0.276859	0.520591	0.140579	0.431951
SARS-CoV	N	SARS_CoV_N	QTRT2	Q9H974;Q9H974-4	FALSE	0.271847	0.102117	0.154581	0.320115	0.0546625	0.162793	0.281693	0.140806	0.186868
SARS-CoV	N	SARS_CoV_N	PI4KA	P42356	FALSE	0.339667	0.174691	0.23435	0.0901908	0.830478	0.325465	0.46281	0.140839	0.388636
SARS-CoV	N	SARS_CoV_N	CCT8	P50990	FALSE	-0.166727	0.0673726	0.105464	-0.149077	0.134544	0.109273	-0.164052	0.140942	0.121437
SARS-CoV	N	SARS_CoV_N	VPS35	Q96QK1	FALSE	-0.163715	0.153841	0.105662	-0.212166	0.0558179	0.107928	-0.186377	0.140954	0.120411
SARS-CoV	N	SARS_CoV_N	CD3EAP	O15446	FALSE	0.192527	0.099744	0.118667	0.118528	0.360888	0.130237	0.238402	0.141082	0.166075
SARS-CoV	N	SARS_CoV_N	RALA	P11233	FALSE	-0.27712	0.0406302	0.130572	-0.281624	0.0915012	0.162547	-0.252741	0.141166	0.169573
SARS-CoV	N	SARS_CoV_N	EDEM3	Q9BZQ6;Q9BZQ6-2	FALSE	-0.340365	0.0404334	0.177567	-0.34576	0.125336	0.230655	-0.360176	0.141337	0.250638
SARS-CoV	N	SARS_CoV_N	AKR1C3	P42330-2	FALSE	0.437479	0.06126	0.232146	0.282415	0.208397	0.219782	0.471283	0.141358	1.04353
SARS-CoV	N	SARS_CoV_N	RSRC2	Q7L4I2;Q7L4I2-2	FALSE	0.260812	0.0812575	0.150422	-0.249995	0.58338	0.321249	0.305856	0.141432	0.223815
SARS-CoV	N	SARS_CoV_N	CDC42BPB	Q9Y5S2	FALSE	-0.181237	0.0814837	0.107252	-0.170272	0.160702	0.125585	-0.193663	0.14175	0.136944
SARS-CoV	N	SARS_CoV_N	COG4	Q9H9E3	FALSE	-0.433022	0.0173153	0.172717	-0.548665	0.00179101	0.176868	-0.368933	0.142199	0.237247
SARS-CoV	N	SARS_CoV_N	COPS6	Q7L5N1	FALSE	-0.272359	0.0456552	0.141865	-0.243126	0.103201	0.15843	-0.23818	0.142272	0.169382
SARS-CoV	N	SARS_CoV_N	S100P	P25815	FALSE	0.451492	0.00562321	0.178626	0.500799	0.00991552	0.343827	0.396429	0.142341	0.309816
SARS-CoV	N	SARS_CoV_N	PCYT1A	P49585	FALSE	-0.232454	0.0784621	0.121403	-0.376419	0.0482632	0.200109	-0.239509	0.142357	0.161889
SARS-CoV	N	SARS_CoV_N	WWC2	Q6AWC2;Q6AWC2-4;Q6AWC2-6	FALSE	-3.56906	0.183027	2.64761	-0.0996167	0.979369	3.52575	-3.77403	0.142374	2.69052
SARS-CoV	N	SARS_CoV_N	CSRP1	P21291	FALSE	0.293128	0.0182973	0.134152	0.108388	0.454508	0.148138	0.265297	0.142571	0.184909
SARS-CoV	N	SARS_CoV_N	MAPK1	P28482	FALSE	-0.311864	0.0638811	0.173029	-0.162118	0.339112	0.167904	-0.310844	0.142812	0.22783
SARS-CoV	N	SARS_CoV_N	SH3GLB2	Q9NR46	FALSE	-0.313675	0.122207	0.181876	0.0886826	0.721009	0.223956	-0.346805	0.142835	0.225774
SARS-CoV	N	SARS_CoV_N	OGFR	Q9NZT2;Q9NZT2-2	FALSE	-0.271866	0.0727298	0.152569	-0.359932	0.0828565	0.197198	-0.27304	0.142908	0.187186
SARS-CoV	N	SARS_CoV_N	DYNC1I2	Q13409-3;Q13409-6	FALSE	-0.189227	0.585746	0.317666	-0.412777	0.0791379	0.20624	-0.400827	0.143025	0.240748
SARS-CoV	N	SARS_CoV_N	UTP20	O75691	FALSE	0.157354	0.152526	0.110641	0.114121	0.339048	0.11985	0.201573	0.143288	0.142853
SARS-CoV	N	SARS_CoV_N	DUT	P33316-2	FALSE	0.363355	0.0622165	0.200112	0.0223747	0.920326	0.228978	0.327392	0.143501	0.227281
SARS-CoV	N	SARS_CoV_N	ARHGAP29	Q52LW3	FALSE	0.398221	0.0594567	0.199653	0.290122	0.29139	0.284008	0.453052	0.14371	0.412484
SARS-CoV	N	SARS_CoV_N	ARNT	P27540;P27540-2;P27540-3;P27540-4	FALSE	-0.737351	0.0219631	0.317473	-1.02354	0.00846931	0.374215	-0.677876	0.144103	0.552493
SARS-CoV	N	SARS_CoV_N	MMP24OS	A0A0U1RRL7	FALSE	-0.534221	0.0838949	0.269956	-0.777917	0.0102209	0.278915	-0.523363	0.144173	0.335852
SARS-CoV	N	SARS_CoV_N	LGR4	Q9BXB1	FALSE	-0.236366	0.0817122	0.133756	-0.155902	0.308853	0.15013	-0.241512	0.144232	0.168525
SARS-CoV	N	SARS_CoV_N	RINT1	Q6NUQ1	FALSE	-0.352473	0.117058	0.209652	-0.812663	0.0060312	0.238254	-0.415087	0.144425	0.28433
SARS-CoV	N	SARS_CoV_N	MAP3K20	Q9NYL2	FALSE	-0.283753	0.133485	0.195784	-0.705272	0.00297174	0.215916	-0.371658	0.144609	0.269003
SARS-CoV	N	SARS_CoV_N	PRKAB1	Q9Y478	FALSE	0.403096	0.0145984	0.159853	0.36626	0.0329448	0.169018	0.353301	0.145206	0.242152
SARS-CoV	N	SARS_CoV_N	GOLGA3	Q08378	FALSE	-0.28375	0.0549546	0.184345	-0.249817	0.137932	0.194101	-0.261145	0.145298	0.20586
SARS-CoV	N	SARS_CoV_N	RMDN2	Q96LZ7	FALSE	-0.345956	0.125704	0.237338	-0.441294	0.0801214	0.261752	-0.410635	0.145371	0.297803
SARS-CoV	N	SARS_CoV_N	OCIAD1	Q9NX40	FALSE	0.220811	0.0563798	0.115291	0.211691	0.142347	0.136997	0.208051	0.145498	0.142427
SARS-CoV	N	SARS_CoV_N	TSPO	P30536	FALSE	0.730217	0.0212719	0.343587	1.05284	0.000607475	0.451933	0.546702	0.145508	0.404143
SARS-CoV	N	SARS_CoV_N	AKR1C3	P42330	FALSE	0.172591	0.0419226	0.0811461	0.191655	0.0234959	0.081633	0.162759	0.145594	0.110977
SARS-CoV	N	SARS_CoV_N	MXRA7	P84157-2	FALSE	0.348569	0.0570087	0.168882	0.312333	0.163403	0.227525	0.344575	0.145814	0.238886
SARS-CoV	N	SARS_CoV_N	CYB5R3	P00387;P00387-2;P00387-3	FALSE	-0.147355	0.101132	0.0908485	-0.162092	0.096469	0.100604	-0.167115	0.146059	0.120846
SARS-CoV	N	SARS_CoV_N	GABPA	Q06546	FALSE	-0.148442	0.261862	0.131445	-0.240024	0.0565265	0.138886	-0.263937	0.146521	0.212775
SARS-CoV	N	SARS_CoV_N	SFT2D3	Q587I9	FALSE	-0.387633	0.0106825	0.17825	-0.0683047	0.672819	0.18975	-0.345667	0.146558	0.238585
SARS-CoV	N	SARS_CoV_N	TRIM16	O95361	FALSE	0.147913	0.254389	0.125086	0.240586	0.0547104	0.120808	0.210313	0.146968	0.144712
SARS-CoV	N	SARS_CoV_N	B4GALNT1	Q00973	FALSE	-0.597158	0.111635	0.317301	-0.576093	0.175096	0.397246	-0.654211	0.146995	0.434972
SARS-CoV	N	SARS_CoV_N	TRPM4	Q8TD43;Q8TD43-3	FALSE	-0.265366	0.0864307	0.165496	-0.32692	0.102692	0.214224	-0.383321	0.147367	0.38299
SARS-CoV	N	SARS_CoV_N	ECI1	P42126	FALSE	0.17269	0.0528274	0.0953076	0.0376409	0.657587	0.0894692	0.16492	0.147647	0.116547
SARS-CoV	N	SARS_CoV_N	KAT6B	Q8WYB5;Q8WYB5-2;Q8WYB5-3	FALSE	0.400484	0.133277	0.260646	0.393895	0.152413	0.267395	0.438378	0.147734	0.311383
SARS-CoV	N	SARS_CoV_N	PEX16	Q9Y5Y5;Q9Y5Y5-2	FALSE	0.28385	0.0368138	0.124124	0.291932	0.0568142	0.145533	0.272565	0.147779	0.198999
SARS-CoV	N	SARS_CoV_N	YIF1B	Q5BJH7-3;Q5BJH7-4;Q5BJH7-5	FALSE	-0.170565	0.285308	0.149834	-0.289537	0.0659753	0.147755	-0.299379	0.147837	0.235531
SARS-CoV	N	SARS_CoV_N	HCFC2	Q9Y5Z7	FALSE	0.731981	0.0159609	0.277673	0.642712	0.0810471	0.317735	0.692279	0.14788	0.462919
SARS-CoV	N	SARS_CoV_N	GNAI2	P04899;P04899-2;P04899-3;P04899-5;P04899-6	FALSE	0.218732	0.0661143	0.114369	0.198707	0.11186	0.122465	0.207011	0.147968	0.142019
SARS-CoV	N	SARS_CoV_N	CYBRD1	Q53TN4;Q53TN4-3	FALSE	0.379694	0.0546017	0.197649	0.304638	0.0832969	0.163097	0.318454	0.148035	0.218578
SARS-CoV	N	SARS_CoV_N	RRS1	Q15050	FALSE	0.210533	0.0940382	0.113912	0.273347	0.0379849	0.120437	0.214577	0.148082	0.139821
SARS-CoV	N	SARS_CoV_N	EPN1	Q9Y6I3	FALSE	0.211748	0.166977	0.148591	0.219866	0.179345	0.157682	0.245671	0.148319	0.171377
SARS-CoV	N	SARS_CoV_N	UBLCP1	Q8WVY7	FALSE	-0.194749	0.11313	0.124024	-0.275196	0.0782519	0.158325	-0.216003	0.148375	0.150459
SARS-CoV	N	SARS_CoV_N	SLC25A36	Q96CQ1	FALSE	0.485886	0.344473	0.470532	0.885425	0.00196416	0.304925	0.875762	0.148398	0.686869
SARS-CoV	N	SARS_CoV_N	CAND1	Q86VP6	FALSE	-0.173572	0.0394188	0.0914372	-0.173899	0.109086	0.110391	-0.151707	0.148713	0.10919
SARS-CoV	N	SARS_CoV_N	ST8SIA4	Q92187	FALSE	0.858833	0.0885055	0.529679	0.777749	0.176493	0.556878	0.892235	0.148799	0.780444
SARS-CoV	N	SARS_CoV_N	TMEM14C	Q9P0S9	FALSE	0.341947	0.166979	0.227082	0.349712	0.36473	0.354135	0.469874	0.149022	0.324108
SARS-CoV	N	SARS_CoV_N	C1orf122	Q6ZSJ8	FALSE	-0.287964	0.161511	0.190342	-0.473696	0.0491485	0.236338	-0.362127	0.1491	0.245973
SARS-CoV	N	SARS_CoV_N	BCL2L1	Q07817;Q07817-2;Q07817-3	FALSE	0.229513	0.0710724	0.1088	0.226277	0.0905058	0.123524	0.207257	0.149221	0.135391
SARS-CoV	N	SARS_CoV_N	TRMT1L	Q7Z2T5	FALSE	-0.161896	0.0848189	0.0962765	-0.228065	0.0469424	0.110717	-0.161775	0.149225	0.116203
SARS-CoV	N	SARS_CoV_N	PVR	P15151;P15151-2;P15151-3;P15151-4	FALSE	0.269097	0.0097675	0.097214	-0.107526	0.513377	0.146668	0.252597	0.149242	0.167243
SARS-CoV	N	SARS_CoV_N	SETD1B	Q9UPS6;Q9UPS6-2	FALSE	0.805546	0.213759	0.585246	0.807953	0.182035	0.535407	0.963399	0.149348	0.680704
SARS-CoV	N	SARS_CoV_N	SPRYD4	Q8WW59	FALSE	0.167083	0.0431169	0.0904095	0.115858	0.217067	0.0953638	0.147108	0.149413	0.106916
SARS-CoV	N	SARS_CoV_N	RTN3	O95197;O95197-2;O95197-7	FALSE	-0.250381	0.142778	0.152488	-0.210891	0.226683	0.160001	-0.270181	0.14945	0.178379
SARS-CoV	N	SARS_CoV_N	NRF1	Q16656;Q16656-4	FALSE	-0.0884877	0.753637	0.273363	-0.104768	0.608028	0.224451	-0.333656	0.149558	0.241492
SARS-CoV	N	SARS_CoV_N	CDK9	P50750;P50750-2	FALSE	0.133869	0.260709	0.115625	0.121549	0.386105	0.130275	0.182254	0.149624	0.128469
SARS-CoV	N	SARS_CoV_N	ANKRD27	Q96NW4	FALSE	-0.514096	0.24248	0.419825	-1.12556	0.0248343	0.56908	-0.680183	0.149648	0.464633
SARS-CoV	N	SARS_CoV_N	MRPL57	Q9BQC6	FALSE	0.215847	0.0552877	0.10867	0.238896	0.0764549	0.141102	0.222881	0.149692	0.158968
SARS-CoV	N	SARS_CoV_N	PLOD3	O60568	FALSE	-0.226197	0.0584052	0.112305	-0.219086	0.0980829	0.128006	-0.210354	0.149782	0.146252
SARS-CoV	N	SARS_CoV_N	SCML2	Q9UQR0	FALSE	0.186872	0.13611	0.124006	0.221922	0.103312	0.140657	0.208915	0.150016	0.149724
SARS-CoV	N	SARS_CoV_N	LMCD1	Q9NZU5	FALSE	0.558488	0.0608998	0.238679	0.399995	0.142902	0.250805	0.447995	0.150126	0.281289
SARS-CoV	N	SARS_CoV_N	BCAT1	P54687;P54687-2;P54687-3;P54687-4;P54687-5	FALSE	-4.09451	0.0486447	2.0732	-5.56796	8.87273e-05	1.49869	-4.91134	0.150248	2.66924
SARS-CoV	N	SARS_CoV_N	PDK1	Q15118;Q15118-2	FALSE	0.514164	0.0445072	0.241529	0.266148	0.350752	0.292677	0.629269	0.150361	1.20688
SARS-CoV	N	SARS_CoV_N	DMAC2	Q9NW81;Q9NW81-4	FALSE	-0.233612	0.188481	0.172366	-0.291434	0.0715819	0.158799	-0.270345	0.150437	0.187411
SARS-CoV	N	SARS_CoV_N	COLGALT1	Q8NBJ5	FALSE	-0.106401	0.201454	0.0803346	-0.217515	0.0262627	0.0879348	-0.160724	0.150543	0.111058
SARS-CoV	N	SARS_CoV_N	NDUFS7	O75251	FALSE	0.262653	0.0162133	0.0974619	-0.126574	0.23582	0.109259	0.197526	0.1506	0.132888
SARS-CoV	N	SARS_CoV_N	PRICKLE3	O43900	FALSE	-1.53812	0.0273728	0.725716	-1.61241	0.00614413	0.669717	-1.38206	0.150729	0.947046
SARS-CoV	N	SARS_CoV_N	CUL3	Q13618	FALSE	-0.1586	0.0417425	0.0735578	-0.111828	0.23209	0.0914013	-0.147892	0.150748	0.10242
SARS-CoV	N	SARS_CoV_N	COQ10B	Q9H8M1;Q9H8M1-2	FALSE	-1.54479	7.82436e-05	0.540776	1.06077	0.25866	1.35558	-1.34356	0.150781	1.04382
SARS-CoV	N	SARS_CoV_N	STAMBP	O95630	FALSE	-0.358684	0.0189951	0.16224	-0.309928	0.0324911	0.165813	-0.25575	0.150914	0.194664
SARS-CoV	N	SARS_CoV_N	RPS2	P15880	FALSE	-0.146085	0.0719377	0.07971	-0.323317	0.000157952	0.103946	-0.150508	0.151114	0.105697
SARS-CoV	N	SARS_CoV_N	DPM1	O60762	FALSE	-0.121901	0.0959171	0.0694598	-0.126764	0.113744	0.0757851	-0.128358	0.151599	0.0877122
SARS-CoV	N	SARS_CoV_N	ANXA4	P09525	FALSE	0.251055	0.0306651	0.105247	-0.230873	0.121367	0.174082	0.222154	0.151826	0.147114
SARS-CoV	N	SARS_CoV_N	EHBP1L1	Q8N3D4	FALSE	-0.244963	0.103608	0.152946	-0.318167	0.0652803	0.194152	-0.278746	0.152078	0.201031
SARS-CoV	N	SARS_CoV_N	NUMA1	Q14980	FALSE	-0.299027	0.0586095	0.138237	-0.0766536	0.614964	0.154017	-0.259285	0.152208	0.170972
SARS-CoV	N	SARS_CoV_N	MAEA	Q7L5Y9	FALSE	1.27222	0.164641	0.565278	1.01413	0.252709	0.567563	1.3086	0.152312	0.597286
SARS-CoV	N	SARS_CoV_N	TBC1D8B	Q0IIM8	FALSE	-3.97162	0.0229348	1.43028	-7.55118	0.00055216	2.15679	-3.70125	0.152374	2.15602
SARS-CoV	N	SARS_CoV_N	TEPSIN	Q96N21	FALSE	-0.618376	0.193703	0.437159	-1.33877	0.0107714	0.492826	-0.91305	0.152445	0.651713
SARS-CoV	N	SARS_CoV_N	NUP205	Q92621	FALSE	0.124992	0.0822212	0.0689258	0.111332	0.175705	0.0824381	0.126674	0.152523	0.0897175
SARS-CoV	N	SARS_CoV_N	RNF114	Q9Y508	FALSE	-0.524849	0.0343733	0.252321	-1.08034	0.00332111	0.309949	-0.427858	0.152535	0.295046
SARS-CoV	N	SARS_CoV_N	ASAH1	Q13510;Q13510-2	FALSE	-0.225905	0.0765181	0.151928	-0.349394	0.0151792	0.158344	-0.255535	0.152628	0.19516
SARS-CoV	N	SARS_CoV_N	STAU1	O95793;O95793-2	FALSE	-0.149508	0.0688943	0.090201	-0.239187	0.0448128	0.131454	-0.149536	0.152694	0.112978
SARS-CoV	N	SARS_CoV_N	CDC34	P49427	FALSE	0.893299	0.11421	0.462248	0.7945	0.138363	0.420245	0.816643	0.15279	0.538192
SARS-CoV	N	SARS_CoV_N	DNAJC12	Q9UKB3	FALSE	0.459579	0.0383275	0.20343	0.515494	0.046604	0.248989	0.487758	0.152809	0.374708
SARS-CoV	N	SARS_CoV_N	SLC4A1AP	Q9BWU0	FALSE	-0.18772	0.0754279	0.116158	-0.233061	0.0988278	0.145335	-0.198575	0.152841	0.146894
SARS-CoV	N	SARS_CoV_N	SLC33A1	O00400	FALSE	0.437575	0.0620786	0.227301	0.407003	0.0727975	0.225031	0.447666	0.152872	0.424002
SARS-CoV	N	SARS_CoV_N	MVD	P53602	FALSE	-0.165485	0.146507	0.140672	-0.654566	0.00190083	0.26613	-0.239931	0.153086	0.196907
SARS-CoV	N	SARS_CoV_N	TP53BP1	Q12888;Q12888-2	FALSE	-0.187638	0.103457	0.108125	-0.221522	0.0696374	0.117773	-0.185521	0.153472	0.125729
SARS-CoV	N	SARS_CoV_N	FAM133B;FAM133A	Q5BKY9;Q8N9E0	FALSE	-6.14168	0.00228595	1.42709	-5.87465	0.0855396	2.30337	-5.62095	0.153561	2.74146
SARS-CoV	N	SARS_CoV_N	PCMT1	P22061;P22061-2	FALSE	-0.168428	0.124559	0.104791	-0.0123078	0.899141	0.119244	-0.190795	0.153819	0.132688
SARS-CoV	N	SARS_CoV_N	COQ7	Q99807	FALSE	0.234769	0.0657646	0.136175	0.239688	0.0935468	0.148363	0.246479	0.153884	0.19129
SARS-CoV	N	SARS_CoV_N	PGD	P52209;P52209-2	FALSE	-0.152375	0.0353269	0.0736804	-0.187048	0.0263991	0.080778	-0.144902	0.15393	0.0996757
SARS-CoV	N	SARS_CoV_N	RPS4X	P62701	FALSE	-0.108016	0.179042	0.0821323	-0.23924	0.0141378	0.0912583	-0.145941	0.153971	0.104532
SARS-CoV	N	SARS_CoV_N	HAUS3	Q68CZ6	FALSE	-0.530372	0.0937032	0.34534	-0.0757792	0.826208	0.36681	-0.70806	0.154164	0.519155
SARS-CoV	N	SARS_CoV_N	ACTR2	P61160	FALSE	-0.156792	0.0251038	0.0692299	-0.204605	0.0186623	0.0872256	-0.133304	0.154603	0.0911959
SARS-CoV	N	SARS_CoV_N	GPSM1	Q86YR5;Q86YR5-3;Q86YR5-4	FALSE	1.40758	0.133015	0.961935	1.02813	0.466442	1.76321	1.66323	0.154663	1.51486
SARS-CoV	N	SARS_CoV_N	RAD50	Q92878;Q92878-2	FALSE	-0.220412	0.116996	0.12996	-0.276892	0.0579354	0.141502	-0.213032	0.154989	0.143668
SARS-CoV	N	SARS_CoV_N	CBSL;CBS;CBS	P0DN79;P35520;P35520-2	FALSE	-0.971116	0.0461314	0.583006	-0.612532	0.35295	1.08583	-1.048	0.155	0.943464
SARS-CoV	N	SARS_CoV_N	GEMIN4	P57678	FALSE	-0.446189	0.0305326	0.199742	-0.426081	0.0369214	0.1788	-0.342233	0.15515	0.23062
SARS-CoV	N	SARS_CoV_N	RPL22L1	Q6P5R6	FALSE	-0.597936	0.00559026	0.276523	-0.343328	0.195191	0.334483	-0.476255	0.155157	0.372322
SARS-CoV	N	SARS_CoV_N	MRPL9	Q9BYD2	FALSE	0.209531	0.154131	0.135271	0.185472	0.238129	0.142622	0.240986	0.155284	0.167904
SARS-CoV	N	SARS_CoV_N	KIF2C	Q99661	FALSE	0.367539	0.169895	0.244328	0.357326	0.179981	0.255038	0.484183	0.155388	0.335866
SARS-CoV	N	SARS_CoV_N	METTL9	Q9H1A3;Q9H1A3-2	FALSE	-0.43825	0.028094	0.221551	-0.324425	0.0377396	0.147179	-0.343137	0.1561	0.248014
SARS-CoV	N	SARS_CoV_N	EIF3A	Q14152	FALSE	-0.139383	0.189561	0.102622	-0.277474	0.026431	0.113326	-0.190342	0.156211	0.137227
SARS-CoV	N	SARS_CoV_N	GYG1	P46976;P46976-2	FALSE	-0.136787	0.58489	0.245521	-0.291945	0.116146	0.204734	-0.318373	0.156322	0.23961
SARS-CoV	N	SARS_CoV_N	ARGLU1	Q9NWB6	FALSE	0.2777	0.0314821	0.142586	0.237419	0.0927095	0.14948	0.235771	0.156763	0.175989
SARS-CoV	N	SARS_CoV_N	LRRC47	Q8N1G4	FALSE	-0.223687	0.131838	0.147821	-0.26124	0.025317	0.126558	-0.241818	0.157168	0.179728
SARS-CoV	N	SARS_CoV_N	RNF2	Q99496	FALSE	-0.236603	0.117125	0.148803	-0.219879	0.184813	0.160952	-0.244498	0.157189	0.173409
SARS-CoV	N	SARS_CoV_N	SYNRG	Q9UMZ2;Q9UMZ2-5	FALSE	0.752965	0.104629	0.371956	0.758782	0.091388	0.358245	0.741285	0.157326	0.492881
SARS-CoV	N	SARS_CoV_N	DNMT3A	Q9Y6K1	FALSE	0.179574	0.240739	0.14758	0.227995	0.118005	0.144903	0.263747	0.157357	0.204286
SARS-CoV	N	SARS_CoV_N	DNM2	P50570-3	FALSE	0.629512	0.0604706	0.365629	0.248379	0.492912	0.379544	0.561967	0.157377	0.42638
SARS-CoV	N	SARS_CoV_N	WASH6P	Q9NQA3	FALSE	-3.18404	0.163278	1.76713	-3.29404	0.149661	1.77674	-3.22782	0.157435	1.77725
SARS-CoV	N	SARS_CoV_N	ACOT7	O00154	FALSE	-0.101553	0.262635	0.0891681	-0.30938	0.00503747	0.102907	-0.178909	0.157534	0.130203
SARS-CoV	N	SARS_CoV_N	RRN3	Q9NYV6;Q9NYV6-2	FALSE	-1.32742	0.578441	2.18639	-3.15956	0.0919367	1.7172	-2.76321	0.157617	1.8166
SARS-CoV	N	SARS_CoV_N	ZNRD1	Q9P1U0	FALSE	-0.241577	0.114257	0.152155	-0.176748	0.243254	0.15118	-0.26278	0.157621	0.192548
SARS-CoV	N	SARS_CoV_N	CRELD2	Q6UXH1;Q6UXH1-2;Q6UXH1-3;Q6UXH1-4;Q6UXH1-5;Q6UXH1-6	FALSE	0.893591	0.000693198	0.244518	-0.167859	0.825532	0.497138	0.709269	0.15773	0.450719
SARS-CoV	N	SARS_CoV_N	AKAP9	Q99996;Q99996-3;Q99996-6	FALSE	0.913164	0.0798485	0.424388	1.05478	0.0247766	0.425662	0.810027	0.157948	0.454138
SARS-CoV	N	SARS_CoV_N	DCAF7	P61962	FALSE	-0.22041	0.238558	0.200708	0.0406161	0.826659	0.192275	-0.302643	0.158242	0.228164
SARS-CoV	N	SARS_CoV_N	SUSD2	Q9UGT4	FALSE	0.258884	0.0296692	0.112614	0.218353	0.0907131	0.127163	0.248057	0.15879	0.172683
SARS-CoV	N	SARS_CoV_N	SMG6	Q86US8	FALSE	-0.311971	0.259626	0.274559	-0.217955	0.544226	0.348995	-0.464491	0.158793	0.3513
SARS-CoV	N	SARS_CoV_N	UBAP1	Q9NZ09;Q9NZ09-2	FALSE	0.624101	0.142178	0.425726	0.426483	0.322067	0.434336	0.711547	0.158799	0.585796
SARS-CoV	N	SARS_CoV_N	ASS1	P00966	FALSE	-4.2648	0.0351452	2.02979	-4.07709	0.102254	2.23205	-3.81543	0.158835	2.46928
SARS-CoV	N	SARS_CoV_N	IDI1	Q13907	FALSE	-0.110307	0.177524	0.0805258	-0.239802	0.0343212	0.142904	-0.154891	0.159033	0.11285
SARS-CoV	N	SARS_CoV_N	ANKMY2	Q8IV38	FALSE	-0.519451	0.156352	0.480514	-0.377249	0.265037	0.446055	-0.642044	0.159226	0.567333
SARS-CoV	N	SARS_CoV_N	CD70	P32970	FALSE	7.62711	4.84898e-120	0.913671	0.374111	0.10917	0.29777	6.35745	0.159857	3.68188
SARS-CoV	N	SARS_CoV_N	C2orf72	A6NCS6	FALSE	-0.403113	0.112017	0.274116	-0.448081	0.080752	0.268899	-0.428733	0.160007	0.320246
SARS-CoV	N	SARS_CoV_N	RHOC	P08134	FALSE	-0.162329	0.0727878	0.0828324	-0.133583	0.18369	0.0948978	-0.158453	0.160088	0.10805
SARS-CoV	N	SARS_CoV_N	MAP4K3	Q8IVH8;Q8IVH8-3	FALSE	-0.288482	0.135745	0.198778	-0.46799	0.0768496	0.253853	-0.361053	0.160132	0.283285
SARS-CoV	N	SARS_CoV_N	GAPDH	P04406-2	FALSE	-3.65476	0.0487348	1.71222	-6.54179	0.209682	3.50824	-3.24299	0.160186	2.08276
SARS-CoV	N	SARS_CoV_N	TUBAL3	A6NHL2;A6NHL2-2	FALSE	0.304605	0.141608	0.180465	0.348964	0.088711	0.177426	0.319556	0.160392	0.219764
SARS-CoV	N	SARS_CoV_N	HINT2	Q9BX68	FALSE	0.283674	0.0340919	0.121248	0.150596	0.298587	0.13623	0.218711	0.160398	0.149682
SARS-CoV	N	SARS_CoV_N	SIRT2	Q8IXJ6;Q8IXJ6-2;Q8IXJ6-3	FALSE	-0.733758	0.123176	0.466324	0.101296	0.894648	0.65243	-0.817177	0.160649	0.540074
SARS-CoV	N	SARS_CoV_N	TUBB3	Q13509	FALSE	0.235786	0.0987628	0.123062	0.186971	0.172747	0.126581	0.207949	0.16075	0.141669
SARS-CoV	N	SARS_CoV_N	UBASH3B	Q8TF42	FALSE	-0.444646	0.00791652	0.169549	-0.486209	0.161136	0.354485	-0.363905	0.160833	0.273141
SARS-CoV	N	SARS_CoV_N	UBE2L6	O14933	FALSE	0.36646	0.107474	0.21836	0.771289	0.00233512	0.245578	0.413695	0.160836	0.372785
SARS-CoV	N	SARS_CoV_N	SRC	P12931;P12931-2	FALSE	-0.197798	0.141554	0.11774	-0.333742	0.00408246	0.117932	-0.206883	0.160902	0.141128
SARS-CoV	N	SARS_CoV_N	MKRN1	Q9UHC7;Q9UHC7-2;Q9UHC7-3;Q9UHC7-4	FALSE	-0.262288	0.142965	0.187478	-0.459944	0.0362161	0.331777	-0.394267	0.160926	0.357451
SARS-CoV	N	SARS_CoV_N	UCKL1	Q9NWZ5;Q9NWZ5-4	FALSE	-0.89474	0.109846	0.488137	-1.16254	0.0360333	0.510585	-0.854121	0.161097	0.57109
SARS-CoV	N	SARS_CoV_N	LRPAP1	P30533	FALSE	-0.21302	0.200279	0.165187	-0.457956	0.0102091	0.180438	-0.253481	0.161341	0.182052
SARS-CoV	N	SARS_CoV_N	CDH6	P55285;P55285-2	FALSE	-2.01864	0.118804	1.87231	-1.22719	0.590704	2.44362	-2.09327	0.161448	2.02001
SARS-CoV	N	SARS_CoV_N	NAB2	Q15742	FALSE	-0.40024	0.295627	0.386837	-0.486811	0.198758	0.633436	-0.70986	0.161579	0.584063
SARS-CoV	N	SARS_CoV_N	ABCF2	Q9UG63;Q9UG63-2	FALSE	-0.147206	0.20139	0.126267	-0.295833	0.123961	0.187706	-0.193952	0.161611	0.151249
SARS-CoV	N	SARS_CoV_N	RPL6	Q02878	FALSE	0.128904	0.0407465	0.0614877	0.0408388	0.880112	0.137429	0.117268	0.16168	0.0809675
SARS-CoV	N	SARS_CoV_N	AGPS	O00116	FALSE	0.118574	0.124639	0.0726889	0.141794	0.0945232	0.0806469	0.138819	0.161729	0.0991133
SARS-CoV	N	SARS_CoV_N	CAPN2	P17655	FALSE	-0.154178	0.12995	0.113424	-0.0339994	0.788903	0.129673	-0.180037	0.161791	0.141117
SARS-CoV	N	SARS_CoV_N	MSH3	P20585	FALSE	-0.250707	0.0710942	0.140606	-0.589239	0.00879176	0.263021	-0.254348	0.161792	0.190228
SARS-CoV	N	SARS_CoV_N	GTPBP2	Q9BX10;Q9BX10-4	FALSE	0.47858	0.112876	0.285345	0.562542	0.160824	0.372329	0.550857	0.161903	0.74062
SARS-CoV	N	SARS_CoV_N	MAP2K6	P52564	FALSE	-0.376267	0.12051	0.236573	-0.365774	0.121858	0.22519	-0.402369	0.161975	0.26909
SARS-CoV	N	SARS_CoV_N	PRPF18	Q99633	FALSE	-0.288049	0.0587271	0.162003	-0.324003	0.0727617	0.185695	-0.287967	0.162028	0.209194
SARS-CoV	N	SARS_CoV_N	CGGBP1	Q9UFW8	FALSE	-0.246671	0.0593967	0.124117	-0.305861	0.0230668	0.137342	-0.213977	0.162399	0.15042
SARS-CoV	N	SARS_CoV_N	MITD1	Q8WV92	FALSE	-0.579035	0.00907346	0.239934	-0.492308	0.0465263	0.28521	-0.339625	0.162521	0.253331
SARS-CoV	N	SARS_CoV_N	SFN	P31947	FALSE	0.219133	0.10046	0.125809	0.177148	0.229853	0.142383	0.207131	0.162549	0.146408
SARS-CoV	N	SARS_CoV_N	TAPBP	O15533;O15533-3	FALSE	-0.311964	0.13435	0.175237	-0.330168	0.116364	0.183527	-0.301822	0.162556	0.190372
SARS-CoV	N	SARS_CoV_N	IGF2BP3	O00425	FALSE	-0.117766	0.197671	0.089692	-0.408114	0.00100082	0.121696	-0.188727	0.162674	0.141333
SARS-CoV	N	SARS_CoV_N	COPG1	Q9Y678	FALSE	-0.162271	0.0983834	0.0922147	-0.21395	0.0612034	0.105196	-0.161658	0.162759	0.113561
SARS-CoV	N	SARS_CoV_N	XPR1	Q9UBH6;Q9UBH6-2	FALSE	-0.386031	0.0130698	0.171869	-0.381669	0.138614	0.24041	-0.362857	0.163004	0.255707
SARS-CoV	N	SARS_CoV_N	MRPL43	Q8N983-4	FALSE	-0.199478	0.0737298	0.115346	-0.142473	0.247411	0.126954	-0.171002	0.163048	0.127104
SARS-CoV	N	SARS_CoV_N	SF3A2	Q15428	FALSE	0.255156	0.0390313	0.129212	0.167057	0.211488	0.138178	0.212961	0.163128	0.157568
SARS-CoV	N	SARS_CoV_N	VPS13A	Q96RL7	FALSE	-0.253926	0.146922	0.165237	-0.427277	0.0166674	0.170233	-0.287428	0.163138	0.199566
SARS-CoV	N	SARS_CoV_N	GDI2	P50395	FALSE	0.128486	0.0961355	0.0885083	0.07292	0.436473	0.100681	0.143043	0.16347	0.111929
SARS-CoV	N	SARS_CoV_N	NDUFA9	Q16795	FALSE	-0.153638	0.0972871	0.0996315	-0.0956469	0.400636	0.117925	-0.166336	0.163637	0.123166
SARS-CoV	N	SARS_CoV_N	RPL13A	P40429	FALSE	-0.108097	0.088606	0.0689064	-0.132049	0.0841631	0.0878442	-0.106004	0.163725	0.0794509
SARS-CoV	N	SARS_CoV_N	CLDN3	O15551	FALSE	0.925607	0.107177	0.517351	0.472191	0.0864705	0.294268	1.03088	0.164103	1.25136
SARS-CoV	N	SARS_CoV_N	PPP1R12A	O14974;O14974-4	FALSE	0.159428	0.209505	0.11732	0.130859	0.265478	0.116051	0.200041	0.164307	0.140536
SARS-CoV	N	SARS_CoV_N	PRC1	O43663	FALSE	0.364313	0.0269041	0.16992	0.349841	0.0532834	0.189095	0.295644	0.164692	0.208192
SARS-CoV	N	SARS_CoV_N	MRPL54	Q6P161	FALSE	-0.218459	0.198495	0.156626	-0.219517	0.214935	0.16682	-0.251793	0.164744	0.175653
SARS-CoV	N	SARS_CoV_N	TAX1BP1	Q86VP1-4	FALSE	-6.33979	0.00640196	1.61319	-6.1013	0.0117579	1.68343	-5.48237	0.164805	2.8703
SARS-CoV	N	SARS_CoV_N	ADCK1	Q86TW2;Q86TW2-2	FALSE	0.317746	0.100877	0.195773	0.256361	0.199435	0.197576	0.310145	0.164916	0.230197
SARS-CoV	N	SARS_CoV_N	APEH	P13798	FALSE	-0.201036	0.163296	0.130851	-0.213479	0.198334	0.155715	-0.227252	0.164979	0.151943
SARS-CoV	N	SARS_CoV_N	AVL9	Q8NBF6	FALSE	-0.346598	0.0403918	0.19597	-0.028724	0.87876	0.207968	-0.33452	0.165075	0.262217
SARS-CoV	N	SARS_CoV_N	CCDC25	Q86WR0	FALSE	0.276649	0.103107	0.159254	0.045843	0.813543	0.194075	0.314507	0.165338	0.240167
SARS-CoV	N	SARS_CoV_N	KAT7	O95251;O95251-4	FALSE	0.488382	0.114812	0.25789	0.630965	0.0258759	0.248856	0.495515	0.165351	0.323814
SARS-CoV	N	SARS_CoV_N	NAF1	Q96HR8;Q96HR8-2	FALSE	-0.349669	0.090907	0.215161	-0.0800908	0.788615	0.305128	-0.387489	0.166058	0.299415
SARS-CoV	N	SARS_CoV_N	MINK1	Q8N4C8;Q8N4C8-2	FALSE	-0.294968	0.264808	0.280745	-0.917945	0.00180363	0.303643	-0.534148	0.166122	0.466742
SARS-CoV	N	SARS_CoV_N	HSPA4	P34932	FALSE	-0.116783	0.112822	0.0721458	-0.150268	0.0607337	0.0798239	-0.1377	0.166126	0.100606
SARS-CoV	N	SARS_CoV_N	MRPL1	Q9BYD6	FALSE	-0.224542	0.154288	0.167121	-0.280922	0.107954	0.181695	-0.237493	0.166216	0.179312
SARS-CoV	N	SARS_CoV_N	RNF145	Q96MT1;Q96MT1-2;Q96MT1-3;Q96MT1-4;Q96MT1-5	FALSE	0.720803	0.0156621	0.344816	0.407275	0.069426	0.215168	0.402277	0.166294	0.28508
SARS-CoV	N	SARS_CoV_N	CUL4A	Q13619	FALSE	0.277766	0.0690731	0.194711	0.948067	0.0131287	0.349587	0.266919	0.166349	0.226542
SARS-CoV	N	SARS_CoV_N	CEP350	Q5VT06	FALSE	0.266825	0.050722	0.134517	0.257292	0.183988	0.202426	0.256802	0.166485	0.198754
SARS-CoV	N	SARS_CoV_N	POGLUT1	Q8NBL1	FALSE	-0.256492	0.0696142	0.160664	-0.196678	0.201905	0.169878	-0.228306	0.166487	0.185236
SARS-CoV	N	SARS_CoV_N	GTF2I	P78347;P78347-2;P78347-3;P78347-4	FALSE	-0.205505	0.0129176	0.0886156	-0.229736	0.00839662	0.0943066	-0.169444	0.166531	0.116893
SARS-CoV	N	SARS_CoV_N	PDIA4	P13667	FALSE	-0.152866	0.104765	0.0935722	-0.308569	0.0102751	0.124225	-0.170094	0.16672	0.12582
SARS-CoV	N	SARS_CoV_N	NFATC2IP	Q8NCF5	FALSE	-0.380108	0.10865	0.228649	-0.177287	0.550136	0.28454	-0.368597	0.166735	0.266826
SARS-CoV	N	SARS_CoV_N	HEXB	P07686	FALSE	0.184972	0.0570845	0.0863143	0.121153	0.273033	0.10106	0.175157	0.16677	0.122474
SARS-CoV	N	SARS_CoV_N	NDUFAF4	Q9P032	FALSE	0.200137	0.0761953	0.0985681	0.131209	0.223751	0.104593	0.170712	0.166809	0.122188
SARS-CoV	N	SARS_CoV_N	LAMA5	O15230	FALSE	-0.124398	0.14046	0.0911877	-0.223094	0.0247166	0.102571	-0.166813	0.166898	0.125587
SARS-CoV	N	SARS_CoV_N	BAAT	Q14032	FALSE	-1.24078	0.121468	1.02552	-1.49251	0.0374411	1.00312	-1.26779	0.166975	1.15618
SARS-CoV	N	SARS_CoV_N	PNN	Q9H307	FALSE	0.144747	0.202394	0.112437	0.183042	0.0958451	0.11472	0.182089	0.167002	0.133777
SARS-CoV	N	SARS_CoV_N	THOC5	Q13769	FALSE	-0.17621	0.0591616	0.0869187	-0.179123	0.0831383	0.0964681	-0.149654	0.16706	0.104302
SARS-CoV	N	SARS_CoV_N	NDUFB9	Q9Y6M9	FALSE	0.12218	0.0776806	0.0693102	0.0697825	0.317931	0.0701434	0.137451	0.167229	0.110718
SARS-CoV	N	SARS_CoV_N	COMMD4	Q9H0A8	FALSE	-0.367323	0.204747	0.305807	-0.394104	0.185734	0.312498	-0.41103	0.167366	0.322487
SARS-CoV	N	SARS_CoV_N	PLCE1	Q9P212;Q9P212-2	FALSE	-2.876	0.410999	3.14262	-4.53294	0.045478	2.31564	-4.17091	0.167512	2.90031
SARS-CoV	N	SARS_CoV_N	ASPHD1	Q5U4P2	FALSE	-3.38943	0.0331394	1.54555	-5.28997	0.0930083	2.39594	-3.04272	0.168155	2.04038
SARS-CoV	N	SARS_CoV_N	FUCA1	P04066	FALSE	-0.464908	0.0218347	0.225489	-0.775675	0.00059997	0.26645	-0.437778	0.168156	0.322627
SARS-CoV	N	SARS_CoV_N	HIST1H1T	P22492	FALSE	0.652415	0.0840967	0.63206	0.388302	0.302254	0.564179	0.930709	0.168286	1.22398
SARS-CoV	N	SARS_CoV_N	CYB5R4	Q7L1T6	FALSE	0.787463	0.113345	0.501835	0.831967	0.0645351	0.430085	0.71829	0.168535	0.497178
SARS-CoV	N	SARS_CoV_N	GSTM3	P21266	FALSE	-0.439577	0.104345	0.242782	-0.335075	0.206617	0.252916	-0.422278	0.168568	0.296672
SARS-CoV	N	SARS_CoV_N	PSMC2	P35998	FALSE	0.147879	0.126756	0.0900737	0.187147	0.0693143	0.096	0.164951	0.168615	0.116671
SARS-CoV	N	SARS_CoV_N	ZNF207	O43670;O43670-2;O43670-4	FALSE	-0.229211	0.0862758	0.143035	-0.277787	0.0576527	0.154282	-0.222035	0.169086	0.169224
SARS-CoV	N	SARS_CoV_N	POLD2	P49005	FALSE	-0.324091	0.0234154	0.16442	-0.610148	0.00296654	0.22624	-0.293436	0.16916	0.219169
SARS-CoV	N	SARS_CoV_N	ACLY	P53396	FALSE	-0.161147	0.151122	0.126337	-0.280538	0.0760335	0.14977	-0.179529	0.169175	0.14139
SARS-CoV	N	SARS_CoV_N	YEATS4	O95619	FALSE	0.312147	0.0339196	0.14147	0.671935	0.0155376	0.270832	0.277527	0.169205	0.197408
SARS-CoV	N	SARS_CoV_N	TMX4	Q9H1E5	FALSE	0.177237	0.211655	0.13387	0.179987	0.477159	0.220409	0.276426	0.169324	0.208632
SARS-CoV	N	SARS_CoV_N	CNEP1R1	Q8N9A8	FALSE	0.466407	0.0530716	0.243664	0.168495	0.474698	0.249132	0.42824	0.169355	0.332512
SARS-CoV	N	SARS_CoV_N	ATP2B1	P20020;P20020-6	FALSE	-0.232775	0.102671	0.121931	-0.17585	0.209735	0.126939	-0.211933	0.169914	0.141547
SARS-CoV	N	SARS_CoV_N	HIST1H2BO	P23527	FALSE	0.135664	0.0329912	0.0719218	0.216681	0.0001004	0.0870269	0.126418	0.169917	0.0863524
SARS-CoV	N	SARS_CoV_N	RRAGA	Q7L523	FALSE	-0.200556	0.184936	0.145382	-0.426228	0.0462554	0.228471	-0.275236	0.170019	0.198913
SARS-CoV	N	SARS_CoV_N	PGM3	O95394;O95394-3	FALSE	-0.184606	0.125077	0.122902	-0.153534	0.236035	0.130933	-0.199468	0.170438	0.15753
SARS-CoV	N	SARS_CoV_N	CENPW	Q5EE01	FALSE	-2.43601	0.0823175	1.23677	-4.15762	0.0763182	1.94659	-2.38679	0.170451	1.59034
SARS-CoV	N	SARS_CoV_N	PCGF2	P35227	FALSE	-0.390252	0.0410364	0.202856	-0.48713	0.00629788	0.177426	-0.360975	0.170645	0.249954
SARS-CoV	N	SARS_CoV_N	SMARCC2	Q8TAQ2	FALSE	0.174156	0.0866418	0.0939947	0.132862	0.197201	0.0962276	0.158413	0.170832	0.112636
SARS-CoV	N	SARS_CoV_N	MLLT6	P55198	FALSE	0.683326	0.143687	0.843797	0.295465	0.508585	0.615749	1.62252	0.171008	2.17931
SARS-CoV	N	SARS_CoV_N	ORMDL1	Q9P0S3	FALSE	-0.48585	0.0607712	0.241508	-0.471017	0.0676734	0.25156	-0.381237	0.171366	0.271757
SARS-CoV	N	SARS_CoV_N	NUDCD3	Q8IVD9	FALSE	0.142888	0.183253	0.115732	0.113793	0.387337	0.135883	0.206628	0.171461	0.170588
SARS-CoV	N	SARS_CoV_N	TPRKB	Q9Y3C4	FALSE	-0.294151	0.0941403	0.162724	-0.370626	0.0417836	0.185018	-0.295547	0.171573	0.208502
SARS-CoV	N	SARS_CoV_N	PSMB7	Q99436	FALSE	-0.185357	0.167083	0.128246	-0.199342	0.166273	0.142025	-0.206891	0.171716	0.151071
SARS-CoV	N	SARS_CoV_N	PHF12	Q96QT6	FALSE	0.36805	0.0429332	0.168418	0.0180223	0.934733	0.212874	0.354186	0.171794	0.258242
SARS-CoV	N	SARS_CoV_N	ADPRHL2	Q9NX46	FALSE	0.318623	0.065075	0.174655	0.0774641	0.663806	0.17877	0.276167	0.171839	0.203329
SARS-CoV	N	SARS_CoV_N	THBS1	P07996	FALSE	-0.410553	0.0674532	0.223015	-0.306292	0.234925	0.245914	-0.395322	0.172128	0.291453
SARS-CoV	N	SARS_CoV_N	ARL6IP1	Q15041;Q15041-2	FALSE	-0.356815	0.147216	0.207835	-0.367733	0.161134	0.226772	-0.354185	0.172377	0.227512
SARS-CoV	N	SARS_CoV_N	FAM3A	P98173;P98173-2;P98173-3	FALSE	0.558204	0.104386	0.301624	0.576055	0.0925766	0.313334	0.52914	0.172873	0.364515
SARS-CoV	N	SARS_CoV_N	FADS3	Q9Y5Q0	FALSE	1.45451	0.165846	2.06965	-0.0475413	0.862032	0.306877	0.71021	0.173481	0.935504
SARS-CoV	N	SARS_CoV_N	MYADM	Q96S97	FALSE	0.335923	0.064619	0.165725	0.142316	0.48455	0.203142	0.335821	0.173733	0.242639
SARS-CoV	N	SARS_CoV_N	PKN2	Q16513	FALSE	-0.185196	0.132774	0.154777	-0.242189	0.112587	0.174071	-0.22798	0.173759	0.190384
SARS-CoV	N	SARS_CoV_N	MED20	Q9H944	FALSE	0.213609	0.237931	0.179592	0.0310215	0.837205	0.152309	0.296656	0.174558	0.224527
SARS-CoV	N	SARS_CoV_N	ADRM1	Q16186	FALSE	0.747527	0.0548363	0.324376	0.744974	0.0577092	0.321401	0.596445	0.174643	0.360067
SARS-CoV	N	SARS_CoV_N	MRPL17	Q9NRX2	FALSE	0.105619	0.0843969	0.0594323	0.0789898	0.222808	0.0641679	0.105384	0.174926	0.0798056
SARS-CoV	N	SARS_CoV_N	METTL5	Q9NRN9	FALSE	0.172494	0.61436	0.31512	0.513801	0.053516	0.243704	0.491094	0.175089	0.34806
SARS-CoV	N	SARS_CoV_N	HMGB3	O15347	FALSE	-0.185254	0.0841869	0.112921	-0.347122	0.0272204	0.213088	-0.182487	0.175119	0.135207
SARS-CoV	N	SARS_CoV_N	GTF2B	Q00403	FALSE	-0.303109	0.0291327	0.147545	-0.622134	0.000366722	0.170198	-0.267528	0.175124	0.19864
SARS-CoV	N	SARS_CoV_N	CLCN4	P51793;P51793-2	FALSE	-0.637237	0.0633509	0.321172	-0.558638	0.102373	0.32531	-0.573274	0.175134	0.44239
SARS-CoV	N	SARS_CoV_N	CD46	P15529;P15529-10;P15529-11;P15529-12;P15529-13;P15529-14;P15529-15	FALSE	0.524187	0.036558	0.279141	0.499565	0.0566379	0.31409	0.565667	0.175207	0.961894
SARS-CoV	N	SARS_CoV_N	ANAPC10	Q9UM13	FALSE	-0.350398	0.0138523	0.163911	-0.207655	0.406776	0.215794	-0.262197	0.175764	0.19338
SARS-CoV	N	SARS_CoV_N	SYNGR2	O43760;O43760-2	FALSE	0.210367	0.0859777	0.123178	-0.117682	0.702583	0.226801	0.249391	0.175768	0.189045
SARS-CoV	N	SARS_CoV_N	ARFRP1	Q13795	FALSE	-0.358181	0.0473573	0.166929	-0.40182	0.0482771	0.19317	-0.318804	0.175775	0.227235
SARS-CoV	N	SARS_CoV_N	UGT1A7	Q9HAW7;Q9HAW7-2	FALSE	0.234674	0.0771677	0.116054	-0.0895831	0.533811	0.143043	0.255904	0.176739	0.189508
SARS-CoV	N	SARS_CoV_N	DBT	P11182	FALSE	-0.156391	0.281472	0.158531	-0.63334	0.00376855	0.301175	-0.288726	0.176846	0.291773
SARS-CoV	N	SARS_CoV_N	NUDC	Q9Y266	FALSE	0.248976	0.119247	0.162198	0.286635	0.0755791	0.168876	0.254863	0.176883	0.188998
SARS-CoV	N	SARS_CoV_N	NDUFB1	O75438	FALSE	-0.143612	0.241858	0.124179	-0.38935	0.0040521	0.165205	-0.236893	0.176893	0.190514
SARS-CoV	N	SARS_CoV_N	SPTLC2	O15270	FALSE	0.169559	0.0632536	0.088869	0.124696	0.207419	0.098603	0.144873	0.176987	0.109624
SARS-CoV	N	SARS_CoV_N	PLPP3	O14495	FALSE	0.929058	0.0173261	0.371094	0.653816	0.132993	0.45837	0.927729	0.176999	1.02408
SARS-CoV	N	SARS_CoV_N	CKB	P12277	FALSE	-4.19084	0.00995113	1.24566	-4.8733	0.143471	3.08364	-3.80226	0.177315	2.13745
SARS-CoV	N	SARS_CoV_N	CTPS2	Q9NRF8	FALSE	-0.251815	0.147724	0.171871	0.0446787	0.861867	0.218208	-0.272799	0.177515	0.203184
SARS-CoV	N	SARS_CoV_N	SLC20A1	Q8WUM9	FALSE	-3.81897	0.154606	2.09629	-3.9842	0.153192	2.4126	-3.46217	0.17753	2.20434
SARS-CoV	N	SARS_CoV_N	IFI30	P13284	FALSE	0.364566	0.108577	0.236147	0.231715	0.430967	0.301842	0.448648	0.177658	0.476735
SARS-CoV	N	SARS_CoV_N	FBXO38	Q6PIJ6-2	FALSE	0.231298	0.186146	0.174259	0.0126021	0.939831	0.280083	0.287807	0.177709	0.218683
SARS-CoV	N	SARS_CoV_N	OSGEPL1	Q9H4B0	FALSE	-0.562163	0.0435891	0.317029	-0.373271	0.142134	0.24269	-0.462785	0.177712	0.373824
SARS-CoV	N	SARS_CoV_N	PNKD	Q8N490	FALSE	-0.373786	0.0116808	0.247478	-0.405456	0.0168186	0.255623	-0.388841	0.177778	0.363012
SARS-CoV	N	SARS_CoV_N	MAK16	Q9BXY0	FALSE	-0.259539	0.136013	0.191674	-0.245593	0.214991	0.204817	-0.257137	0.177827	0.205834
SARS-CoV	N	SARS_CoV_N	SCAF11	Q99590;Q99590-2	FALSE	-0.197636	0.0855443	0.11074	-0.190905	0.112981	0.118068	-0.184543	0.178157	0.136431
SARS-CoV	N	SARS_CoV_N	UGCG	Q16739	FALSE	1.88483	0.000723873	0.894845	0.317751	0.479034	0.57258	1.97642	0.17825	2.40842
SARS-CoV	N	SARS_CoV_N	ST6GAL2	Q96JF0	FALSE	-4.68654	0.0689434	2.31968	-5.07589	0.0271654	2.28659	-4.16407	0.17853	2.68811
SARS-CoV	N	SARS_CoV_N	GSTP1	P09211	FALSE	-0.10171	0.262268	0.0816683	-0.152713	0.0216582	0.0633878	-0.136995	0.178721	0.0994939
SARS-CoV	N	SARS_CoV_N	HAT1	O14929	FALSE	-0.328632	0.0071492	0.139553	-0.409966	0.0240994	0.201959	-0.257701	0.178742	0.197579
SARS-CoV	N	SARS_CoV_N	C12orf10	Q9HB07	FALSE	-0.154866	0.165105	0.100761	-0.23712	0.066342	0.133792	-0.170175	0.178986	0.120617
SARS-CoV	N	SARS_CoV_N	CD276	Q5ZPR3;Q5ZPR3-4	FALSE	0.988609	0.0639204	0.468261	0.285627	0.505242	0.399758	0.774363	0.178993	0.770077
SARS-CoV	N	SARS_CoV_N	NDUFV1	P49821;P49821-2	FALSE	-0.107497	0.148073	0.068878	-0.108114	0.184583	0.0802857	-0.121346	0.179147	0.089836
SARS-CoV	N	SARS_CoV_N	CHIC2	Q9UKJ5	FALSE	-0.298294	0.261771	0.249735	-0.434777	0.18146	0.292254	-0.385188	0.179519	0.280508
SARS-CoV	N	SARS_CoV_N	ST7	Q9NRC1;Q9NRC1-4	FALSE	0.329624	0.102885	0.209783	0.138382	0.503103	0.21827	0.365004	0.17985	0.298592
SARS-CoV	N	SARS_CoV_N	DOHH	Q9BU89	FALSE	0.552661	0.110084	0.309698	0.522167	0.121023	0.316553	0.587875	0.179985	1.00608
SARS-CoV	N	SARS_CoV_N	OXNAD1	Q96HP4	FALSE	-0.670412	0.0261584	0.33428	-0.374018	0.0863803	0.19772	-0.396927	0.180177	0.310282
SARS-CoV	N	SARS_CoV_N	EBP	Q15125	FALSE	0.594805	0.0399941	0.262307	0.237804	0.500967	0.352377	0.48546	0.180364	0.369872
SARS-CoV	N	SARS_CoV_N	CORO1C	Q9ULV4;Q9ULV4-2;Q9ULV4-3	FALSE	0.178686	0.045099	0.0921357	-0.0903798	0.29867	0.0895915	0.155405	0.180486	0.11587
SARS-CoV	N	SARS_CoV_N	NQO2	P16083	FALSE	0.239611	0.0837892	0.126448	0.150502	0.582141	0.238162	0.243295	0.18081	0.209536
SARS-CoV	N	SARS_CoV_N	SLC25A20	O43772	FALSE	-0.371419	0.0344744	0.1939	-0.27458	0.158786	0.224598	-0.328542	0.180918	0.263411
SARS-CoV	N	SARS_CoV_N	TIAL1	Q01085	FALSE	-0.172832	0.160371	0.12068	-0.193658	0.146396	0.130425	-0.184853	0.181002	0.13728
SARS-CoV	N	SARS_CoV_N	CTDSP1	Q9GZU7-2	FALSE	0.124724	0.362742	0.14965	0.158485	0.301444	0.171295	0.3518	0.181096	2.34939
SARS-CoV	N	SARS_CoV_N	ATP2A3	Q93084;Q93084-2;Q93084-3;Q93084-4;Q93084-5;Q93084-6;Q93084-7	FALSE	-0.798733	0.120254	0.540768	-0.899787	0.0770235	0.547557	-0.772965	0.181336	0.610987
SARS-CoV	N	SARS_CoV_N	SRSF2	Q01130;Q01130-2	FALSE	-0.156402	0.133815	0.116092	-0.410239	0.000868255	0.148248	-0.201841	0.181459	0.154112
SARS-CoV	N	SARS_CoV_N	LMAN1	P49257	FALSE	-0.168389	0.163148	0.115733	-0.29927	0.0321993	0.134275	-0.181069	0.181498	0.13491
SARS-CoV	N	SARS_CoV_N	PHLDA3	Q9Y5J5	FALSE	-0.570919	0.0446237	0.316539	-1.06001	0.0154445	0.368986	-0.559266	0.181521	0.450711
SARS-CoV	N	SARS_CoV_N	RPL3	P39023	FALSE	-0.152388	0.152976	0.1231	-0.224926	0.0763567	0.137345	-0.163312	0.181761	0.136029
SARS-CoV	N	SARS_CoV_N	MRPS5	P82675	FALSE	-0.101888	0.193306	0.0770046	-0.132211	0.0983847	0.080348	-0.127316	0.181906	0.0973586
SARS-CoV	N	SARS_CoV_N	COQ4	Q9Y3A0;Q9Y3A0-2	FALSE	1.78213	0.840047	2.40934	3.64798	0.0548236	2.37325	3.11422	0.181918	2.99102
SARS-CoV	N	SARS_CoV_N	NAE1	Q13564;Q13564-2;Q13564-3;Q13564-4	FALSE	-0.261891	0.0390787	0.130331	-0.314511	0.0398017	0.162272	-0.203403	0.182609	0.15318
SARS-CoV	N	SARS_CoV_N	UBXN7	O94888	FALSE	-0.495164	0.00965369	0.178854	-0.585286	0.00109202	0.210813	-0.431026	0.182851	0.37071
SARS-CoV	N	SARS_CoV_N	MRGBP	Q9NV56	FALSE	0.332977	0.11228	0.218048	0.38291	0.274749	0.329302	0.424368	0.183192	0.331741
SARS-CoV	N	SARS_CoV_N	RPS14	P62263	FALSE	0.145114	0.099997	0.0797575	0.0243314	0.870571	0.14562	0.143419	0.183393	0.104178
SARS-CoV	N	SARS_CoV_N	ERCC6	Q03468	FALSE	-0.759692	0.0104028	0.35867	-1.63922	7.80533e-06	0.513305	-0.587706	0.183897	0.442673
SARS-CoV	N	SARS_CoV_N	LGALS8	O00214-2	FALSE	-0.397324	0.0513186	0.207594	0.218859	0.308886	0.293311	-0.366355	0.183922	0.272294
SARS-CoV	N	SARS_CoV_N	PSMB6	P28072	FALSE	-0.183666	0.124909	0.128752	-0.19367	0.114594	0.13088	-0.178379	0.183965	0.142335
SARS-CoV	N	SARS_CoV_N	NECTIN3	Q9NQS3	FALSE	-0.365084	0.0931304	0.249177	-0.434448	0.0465206	0.255109	-0.352615	0.183993	0.288477
SARS-CoV	N	SARS_CoV_N	LZTFL1	Q9NQ48;Q9NQ48-2	FALSE	-1.34137	0.0353053	0.558293	-1.16951	0.113852	0.644775	-0.973404	0.184295	0.737345
SARS-CoV	N	SARS_CoV_N	SMAP	O00193	FALSE	-0.278992	0.236518	0.231487	-0.436775	0.065176	0.24405	-0.340026	0.184363	0.254777
SARS-CoV	N	SARS_CoV_N	PPM1H	Q9ULR3	FALSE	-2.4972	0.00383931	0.656679	-3.49262	0.00103633	0.814808	-2.30095	0.184405	1.50285
SARS-CoV	N	SARS_CoV_N	KDM3B	Q7LBC6	FALSE	-0.232419	0.102677	0.158538	-0.341065	0.0464547	0.208198	-0.22994	0.184454	0.1883
SARS-CoV	N	SARS_CoV_N	RANBP9	Q96S59	FALSE	0.186964	0.173134	0.135537	0.119684	0.392042	0.146136	0.302191	0.184496	0.286492
SARS-CoV	N	SARS_CoV_N	HTATIP2	Q9BUP3-3	FALSE	-0.120695	0.0522417	0.0664348	-0.109103	0.148041	0.0976444	-0.132381	0.184523	0.106102
SARS-CoV	N	SARS_CoV_N	TTC38	Q5R3I4	FALSE	-3.66555	0.0628657	1.49107	-5.95659	0.0461989	2.50137	-3.25327	0.184558	1.95336
SARS-CoV	N	SARS_CoV_N	UQCRFS1	P47985	FALSE	-0.206621	0.101409	0.124815	-0.294797	0.02576	0.129831	-0.18754	0.184795	0.137921
SARS-CoV	N	SARS_CoV_N	REL	Q04864-2	FALSE	-0.704014	0.0182979	0.286397	-0.571451	0.256243	0.531894	-0.639072	0.184823	0.519718
SARS-CoV	N	SARS_CoV_N	FAM83G	A6ND36	FALSE	0.577169	0.0423277	0.237019	0.668971	0.059615	0.329852	0.470161	0.185013	0.330298
SARS-CoV	N	SARS_CoV_N	CCDC51	Q96ER9	FALSE	-0.117083	0.238542	0.100158	-0.107119	0.297562	0.104807	-0.169203	0.18505	0.140583
SARS-CoV	N	SARS_CoV_N	PARN	O95453;O95453-2	FALSE	0.144812	0.0702268	0.0748749	0.131224	0.200124	0.10033	0.139988	0.18512	0.103709
SARS-CoV	N	SARS_CoV_N	PODXL	O00592;O00592-2	FALSE	0.350863	0.051943	0.164695	0.404169	0.0443806	0.181095	0.341361	0.185229	0.239789
SARS-CoV	N	SARS_CoV_N	XYLT2	Q9H1B5	FALSE	-0.41224	0.207287	0.372172	-0.609855	0.0481956	0.365958	-0.525142	0.185261	0.428352
SARS-CoV	N	SARS_CoV_N	MMAB	Q96EY8	FALSE	-0.125858	0.240013	0.101592	-0.181801	0.0789464	0.103655	-0.15811	0.185477	0.119055
SARS-CoV	N	SARS_CoV_N	POLR2I	P36954	FALSE	-0.240484	0.0605337	0.13771	-0.203344	0.219707	0.168374	-0.212535	0.185561	0.16566
SARS-CoV	N	SARS_CoV_N	CHP1	Q99653	FALSE	0.157794	0.111764	0.0947572	0.182896	0.0668321	0.0956993	0.157123	0.185618	0.117777
SARS-CoV	N	SARS_CoV_N	RO60	P10155	FALSE	-0.090757	0.416381	0.112534	-0.238808	0.0508988	0.135908	-0.16824	0.185701	0.13477
SARS-CoV	N	SARS_CoV_N	SORT1	Q99523	FALSE	-0.29019	0.038618	0.145589	-0.325723	0.0483557	0.204653	-0.290708	0.185735	0.242415
SARS-CoV	N	SARS_CoV_N	SLFN11	Q7Z7L1	FALSE	-0.651694	0.0224718	0.32943	-0.583296	0.059371	0.342035	-0.49028	0.185794	0.425398
SARS-CoV	N	SARS_CoV_N	KYAT3	Q6YP21;Q6YP21-3	FALSE	0.298703	0.132128	0.167331	0.274145	0.194091	0.199293	0.284305	0.185815	0.19885
SARS-CoV	N	SARS_CoV_N	SLC16A1	P53985	FALSE	0.277358	0.158862	0.181428	0.0816575	0.68636	0.193722	0.290593	0.185929	0.218141
SARS-CoV	N	SARS_CoV_N	ZHX1	Q9UKY1	FALSE	-0.462818	0.185188	0.363566	-0.521401	0.0557596	0.316482	-0.539756	0.185976	0.441235
SARS-CoV	N	SARS_CoV_N	CNTNAP3	Q9BZ76	FALSE	-0.0976157	0.327398	0.108011	-0.183362	0.143271	0.129508	-0.177347	0.186165	0.146627
SARS-CoV	N	SARS_CoV_N	POLR2M	P0CAP2;P0CAP2-3	FALSE	-0.451742	0.139008	0.305171	-1.01539	0.108167	0.612208	-0.642317	0.186396	0.527156
SARS-CoV	N	SARS_CoV_N	ALKBH5	Q6P6C2	FALSE	0.31269	0.0984447	0.181994	0.301741	0.145385	0.208203	0.295204	0.1866	0.227289
SARS-CoV	N	SARS_CoV_N	SNRNP35	Q16560;Q16560-2	FALSE	-3.37726	0.0604702	1.73665	-3.07333	0.30665	2.51281	-3.19682	0.186653	2.21895
SARS-CoV	N	SARS_CoV_N	HIST2H2AB	Q8IUE6	FALSE	0.184981	0.048467	0.0849967	0.158791	0.0806855	0.087775	0.172122	0.186699	0.1274
SARS-CoV	N	SARS_CoV_N	TBC1D2	Q9BYX2;Q9BYX2-2;Q9BYX2-3	FALSE	1.78739	0.129926	1.18139	-0.559111	0.695718	1.43262	1.62128	0.187012	2.27745
SARS-CoV	N	SARS_CoV_N	PICALM	Q13492;Q13492-2;Q13492-3;Q13492-5	FALSE	-0.254047	0.034128	0.125786	-0.235481	0.0675401	0.130667	-0.203621	0.187029	0.1535
SARS-CoV	N	SARS_CoV_N	POU2F1	P14859;P14859-2;P14859-4;P14859-5;P14859-6	FALSE	-0.173832	0.157095	0.119899	-0.403055	0.00780555	0.150154	-0.211504	0.187063	0.164572
SARS-CoV	N	SARS_CoV_N	COL4A1	P02462	FALSE	2.63425	0.13401	1.56032	0.000765269	0.998361	1.61307	2.32302	0.187136	1.57131
SARS-CoV	N	SARS_CoV_N	CUL2	Q13617;Q13617-2	FALSE	-0.156891	0.19957	0.123801	-0.166801	0.225113	0.136866	-0.192691	0.187482	0.149981
SARS-CoV	N	SARS_CoV_N	RPF2	Q9H7B2	FALSE	-0.453059	0.0678631	0.20591	-0.379657	0.164163	0.247868	-0.399569	0.18757	0.278522
SARS-CoV	N	SARS_CoV_N	RAB34	Q9BZG1	FALSE	0.100573	0.293453	0.0931737	0.108587	0.246467	0.0939752	0.147244	0.187644	0.119298
SARS-CoV	N	SARS_CoV_N	CCNB2	O95067	FALSE	-0.420503	0.00268432	0.166229	-0.313003	0.0120065	0.215835	-0.311772	0.187665	0.238356
SARS-CoV	N	SARS_CoV_N	OIP5	O43482	FALSE	3.37683	0.0413123	1.84873	3.67779	0.0845879	1.93569	2.74159	0.187775	2.21088
SARS-CoV	N	SARS_CoV_N	G6PD	P11413;P11413-2	FALSE	-0.0956309	0.369781	0.0977813	-0.151773	0.485312	0.138503	-0.163898	0.187907	0.114249
SARS-CoV	N	SARS_CoV_N	EIF1AX	P47813	FALSE	0.228792	0.176421	0.155225	0.151152	0.433372	0.201304	0.268116	0.188176	0.202018
SARS-CoV	N	SARS_CoV_N	SORL1	Q92673	FALSE	0.278738	0.238858	0.220971	0.613686	0.036059	0.28434	0.3806	0.188202	0.290144
SARS-CoV	N	SARS_CoV_N	PAIP1	Q9H074	FALSE	0.277263	0.0387651	0.132148	0.24296	0.0352368	0.117039	0.204875	0.188337	0.151201
SARS-CoV	N	SARS_CoV_N	ELL	P55199	FALSE	0.661989	0.125721	0.349384	0.464941	0.240575	0.349634	0.595734	0.188377	0.412475
SARS-CoV	N	SARS_CoV_N	HLA-A	P16188	FALSE	0.248431	0.114196	0.142245	0.0150563	0.9465	0.215917	0.234423	0.188619	0.166995
SARS-CoV	N	SARS_CoV_N	NIT1	Q86X76-2	FALSE	0.20861	0.253299	0.172381	0.229519	0.250858	0.174594	0.26283	0.188685	0.187043
SARS-CoV	N	SARS_CoV_N	XIAP	P98170	FALSE	0.268922	0.173306	0.185579	0.258008	0.229812	0.204299	0.305921	0.188739	0.232541
SARS-CoV	N	SARS_CoV_N	DCTPP1	Q9H773	FALSE	0.266488	0.0881071	0.163357	0.0560041	0.710364	0.149891	0.227694	0.188763	0.182123
SARS-CoV	N	SARS_CoV_N	FLCN	Q8NFG4	FALSE	-0.661123	0.139811	0.519239	-1.20533	0.0250292	0.569583	-0.69763	0.188902	0.66943
SARS-CoV	N	SARS_CoV_N	RWDD2B	P57060	FALSE	0.926712	0.170803	0.740733	0.564333	0.323213	0.634047	1.07114	0.188959	1.15904
SARS-CoV	N	SARS_CoV_N	POP1	Q99575	FALSE	0.291368	0.0925263	0.152964	0.278312	0.11347	0.156828	0.258716	0.189014	0.186978
SARS-CoV	N	SARS_CoV_N	EPB41L5	Q9HCM4;Q9HCM4-3	FALSE	-0.239924	0.0698263	0.134564	-0.251198	0.143668	0.16775	-0.228675	0.189117	0.176325
SARS-CoV	N	SARS_CoV_N	RNF214	Q8ND24	FALSE	-0.222287	0.276502	0.198212	-0.268112	0.191088	0.21016	-0.321624	0.189179	0.259212
SARS-CoV	N	SARS_CoV_N	MEAF6	Q9HAF1;Q9HAF1-2;Q9HAF1-3;Q9HAF1-4	FALSE	-0.362489	0.0631433	0.203649	-0.48194	0.0565055	0.241337	-0.347501	0.189367	0.26376
SARS-CoV	N	SARS_CoV_N	API5	Q9BZZ5-2	FALSE	-0.480331	0.0257208	0.214894	-0.771955	0.00093947	0.243834	-0.401199	0.189514	0.287896
SARS-CoV	N	SARS_CoV_N	POFUT2	Q9Y2G5	FALSE	0.449367	0.170107	0.319404	0.325343	0.191353	0.26057	0.488281	0.189716	0.398073
SARS-CoV	N	SARS_CoV_N	DCAF13	Q9NV06	FALSE	-0.199345	0.137098	0.154393	-0.138809	0.351015	0.159937	-0.204231	0.189861	0.171703
SARS-CoV	N	SARS_CoV_N	RP2	O75695	FALSE	0.173497	0.0465799	0.0838339	0.146719	0.104131	0.089685	0.148989	0.189957	0.115232
SARS-CoV	N	SARS_CoV_N	NCS1	P62166	FALSE	0.258467	0.17236	0.209793	0.273911	0.180284	0.219123	0.274784	0.190037	0.227022
SARS-CoV	N	SARS_CoV_N	FA2H	Q7L5A8	FALSE	-0.434398	0.0112419	0.17891	-0.266855	0.198938	0.193721	-0.324053	0.190317	0.239001
SARS-CoV	N	SARS_CoV_N	CACYBP	Q9HB71	FALSE	0.151604	0.112394	0.0853333	0.167715	0.0913827	0.099527	0.14094	0.190462	0.107224
SARS-CoV	N	SARS_CoV_N	CDH2	P19022;P19022-2	FALSE	-0.348628	0.104822	0.188598	-0.298475	0.217229	0.218918	-0.31859	0.190479	0.226343
SARS-CoV	N	SARS_CoV_N	TOP1MT	Q969P6	FALSE	0.138086	0.134089	0.0881734	0.18079	0.0690228	0.0989228	0.148872	0.190531	0.113729
SARS-CoV	N	SARS_CoV_N	MTHFR	P42898;P42898-2	FALSE	-2.88044	0.131912	1.55866	-3.61482	0.0833502	1.80388	-2.7824	0.190873	1.86468
SARS-CoV	N	SARS_CoV_N	SNX3	O60493	FALSE	-0.144853	0.111203	0.0966953	-0.137806	0.20768	0.114354	-0.155169	0.190947	0.124983
SARS-CoV	N	SARS_CoV_N	MBD3	O95983;O95983-2	FALSE	0.29864	0.0831307	0.161178	0.264846	0.111275	0.155131	0.269441	0.191013	0.201742
SARS-CoV	N	SARS_CoV_N	RC3H1	Q5TC82;Q5TC82-2	FALSE	-0.306163	0.0627158	0.195613	-0.270634	0.135547	0.204256	-0.264162	0.191278	0.2257
SARS-CoV	N	SARS_CoV_N	SMNDC1	O75940	FALSE	-0.182317	0.100269	0.111232	-0.239399	0.0382682	0.122171	-0.177998	0.1915	0.140319
SARS-CoV	N	SARS_CoV_N	TNFRSF21	O75509	FALSE	-0.660805	0.0958405	0.390104	-0.284396	0.629925	0.576608	-0.773728	0.191563	0.670265
SARS-CoV	N	SARS_CoV_N	SRSF9	Q13242	FALSE	0.103001	0.164944	0.0681275	0.110799	0.356699	0.098821	0.118074	0.191622	0.08722
SARS-CoV	N	SARS_CoV_N	AHNAK	Q09666-2	FALSE	1.92521	0.162784	2.53091	0.613647	0.151236	0.478952	0.873311	0.191715	2.30915
SARS-CoV	N	SARS_CoV_N	MCTS1	Q9ULC4;Q9ULC4-3	FALSE	0.134753	0.20735	0.0989998	0.16596	0.132849	0.106496	0.151	0.19184	0.113474
SARS-CoV	N	SARS_CoV_N	RPL10	P27635	FALSE	0.175844	0.059818	0.0918027	0.0246267	0.876137	0.13703	0.149547	0.191976	0.112683
SARS-CoV	N	SARS_CoV_N	CEP44	Q9C0F1	FALSE	-0.648386	0.102785	0.439105	-0.56173	0.181996	0.450197	-0.59458	0.192046	0.485039
SARS-CoV	N	SARS_CoV_N	PPT1	P50897	FALSE	0.163259	0.166733	0.123978	0.0184127	0.892761	0.134479	0.225991	0.192063	0.190819
SARS-CoV	N	SARS_CoV_N	HMOX1	P09601	FALSE	-0.196525	0.0580417	0.105818	-0.159951	0.0843237	0.0940704	-0.179568	0.192105	0.140535
SARS-CoV	N	SARS_CoV_N	PRKRIP1	Q9H875	FALSE	-0.809529	0.215538	0.689631	-1.48464	0.0200882	0.70046	-0.918174	0.192196	0.751821
SARS-CoV	N	SARS_CoV_N	TIPIN	Q9BVW5	FALSE	0.490087	0.0370326	0.222078	0.389904	0.183016	0.28921	0.389908	0.192382	0.293239
SARS-CoV	N	SARS_CoV_N	MSH2	P43246	FALSE	-0.185332	0.141215	0.131856	-0.408053	0.0124433	0.180917	-0.199558	0.192474	0.155869
SARS-CoV	N	SARS_CoV_N	GORASP2	Q9H8Y8	FALSE	-0.227228	0.121754	0.172569	-0.282586	0.101453	0.196202	-0.235048	0.192522	0.20185
SARS-CoV	N	SARS_CoV_N	PSMD10	O75832	FALSE	0.212962	0.111066	0.11532	0.2239	0.0904248	0.119953	0.200644	0.192556	0.146601
SARS-CoV	N	SARS_CoV_N	GNAS	P63092-2;Q5JWF2-2	FALSE	-0.243628	0.108266	0.163553	-0.227353	0.197528	0.181988	-0.238064	0.192587	0.194079
SARS-CoV	N	SARS_CoV_N	RNF7	Q9UBF6	FALSE	-0.595992	0.0875222	0.384205	-2.75784	0.00119831	0.819406	-0.68095	0.192607	0.659236
SARS-CoV	N	SARS_CoV_N	KIF1BP	Q96EK5	FALSE	-0.244318	0.163973	0.184599	-0.00431076	0.980067	0.184814	-0.283568	0.192643	0.229759
SARS-CoV	N	SARS_CoV_N	AKAP12	Q02952	FALSE	-0.246637	0.208178	0.16505	-0.189487	0.314735	0.169281	-0.271725	0.192652	0.186809
SARS-CoV	N	SARS_CoV_N	PTPRA	P18433;P18433-6	FALSE	-0.220481	0.221863	0.187033	-0.272359	0.156579	0.205747	-0.285428	0.19275	0.229519
SARS-CoV	N	SARS_CoV_N	MCMBP	Q9BTE3;Q9BTE3-2	FALSE	-0.321205	0.0135305	0.128676	-0.244602	0.132352	0.174532	-0.239728	0.192884	0.184394
SARS-CoV	N	SARS_CoV_N	AURKAIP1	Q9NWT8	FALSE	0.19092	0.0919325	0.119693	-0.128826	0.359893	0.14375	0.197438	0.193213	0.156026
SARS-CoV	N	SARS_CoV_N	MFF	Q9GZY8	FALSE	-0.136246	0.0660328	0.0705301	-0.108854	0.170336	0.0790088	-0.123052	0.193254	0.0955041
SARS-CoV	N	SARS_CoV_N	FGFR4	P22455	FALSE	-0.263418	0.116274	0.177676	-0.733004	0.00275348	0.241914	-0.312063	0.193567	0.251303
SARS-CoV	N	SARS_CoV_N	BBC3	Q9BXH1	FALSE	-0.444745	0.24192	0.327993	-0.864517	0.0318717	0.336411	-0.586304	0.194052	0.458737
SARS-CoV	N	SARS_CoV_N	YPEL5	P62699	FALSE	-0.284317	0.123282	0.203457	-0.339455	0.137949	0.24728	-0.289314	0.194218	0.236695
SARS-CoV	N	SARS_CoV_N	KHSRP	Q92945	FALSE	-0.102783	0.0974048	0.0606452	-0.204965	0.0187272	0.0807463	-0.122797	0.194289	0.0960516
SARS-CoV	N	SARS_CoV_N	CISD1	Q9NZ45	FALSE	0.131187	0.269494	0.111921	0.0588959	0.611525	0.117474	0.199699	0.194436	0.151456
SARS-CoV	N	SARS_CoV_N	TIA1	P31483	FALSE	-0.250866	0.0557052	0.144874	-0.266368	0.0384597	0.140903	-0.1939	0.194484	0.154241
SARS-CoV	N	SARS_CoV_N	CCDC106	Q9BWC9	FALSE	-0.240385	0.111287	0.151502	-0.179618	0.288778	0.166674	-0.264084	0.194502	0.214843
SARS-CoV	N	SARS_CoV_N	SRP54	P61011	FALSE	-0.120676	0.132996	0.0882457	-0.12037	0.206121	0.0972724	-0.129924	0.194835	0.104887
SARS-CoV	N	SARS_CoV_N	UROS	P10746	FALSE	-0.429436	0.0796762	0.237026	-0.432597	0.0832036	0.241078	-0.399299	0.19488	0.559868
SARS-CoV	N	SARS_CoV_N	SNRPA1	P09661	FALSE	-0.146358	0.0838744	0.079103	-0.164538	0.0673971	0.0866396	-0.129863	0.195076	0.0964879
SARS-CoV	N	SARS_CoV_N	H2AFY	O75367;O75367-3	FALSE	0.0901363	0.143972	0.0586879	0.0948608	0.234714	0.0944731	0.0940651	0.195717	0.0739253
SARS-CoV	N	SARS_CoV_N	CCDC9B	Q6ZUT6;Q6ZUT6-4	FALSE	0.496636	0.0932023	0.264658	0.468634	0.143519	0.311836	0.536867	0.195747	0.399351
SARS-CoV	N	SARS_CoV_N	ITGB1	P05556	FALSE	-0.122008	0.153525	0.0881822	-0.260043	0.00546503	0.102538	-0.148123	0.195857	0.119417
SARS-CoV	N	SARS_CoV_N	EIF3G	O75821	FALSE	-0.20401	0.110137	0.138414	-0.253744	0.068406	0.147535	-0.189616	0.195899	0.156721
SARS-CoV	N	SARS_CoV_N	PCID2	Q5JVF3;Q5JVF3-2;Q5JVF3-3	FALSE	0.193614	0.153139	0.128928	0.136165	0.315757	0.155341	0.207084	0.195913	0.159806
SARS-CoV	N	SARS_CoV_N	TIMM8B	Q9Y5J9	FALSE	0.408344	0.00386557	0.145333	0.207336	0.148471	0.162016	0.267922	0.195935	0.199864
SARS-CoV	N	SARS_CoV_N	TRUB1	Q8WWH5	FALSE	-0.177377	0.153453	0.116238	-0.200572	0.336648	0.183671	-0.196864	0.196021	0.152841
SARS-CoV	N	SARS_CoV_N	UTP3	Q9NQZ2	FALSE	0.142541	0.204587	0.107864	0.17045	0.16886	0.135566	0.170627	0.196215	0.136441
SARS-CoV	N	SARS_CoV_N	C16orf58	Q96GQ5	FALSE	0.146906	0.227182	0.129749	0.217086	0.122392	0.147069	0.222042	0.196345	0.188305
SARS-CoV	N	SARS_CoV_N	UFM1	P61960	FALSE	-0.412825	0.0109033	0.140694	-0.218701	0.276027	0.202857	-0.393916	0.196352	0.290062
SARS-CoV	N	SARS_CoV_N	ARHGAP5	Q13017;Q13017-2	FALSE	0.638243	0.0106144	0.259715	0.401692	0.158007	0.302801	0.472639	0.196576	0.36405
SARS-CoV	N	SARS_CoV_N	LIN9	Q5TKA1;Q5TKA1-2	FALSE	0.276504	0.244974	0.237987	0.409676	0.123505	0.266154	0.375383	0.196593	0.296224
SARS-CoV	N	SARS_CoV_N	ASNA1	O43681	FALSE	-0.1496	0.0991961	0.093885	-0.186724	0.0957026	0.112467	-0.150614	0.19666	0.118808
SARS-CoV	N	SARS_CoV_N	PDE12	Q6L8Q7	FALSE	-0.290729	0.0906482	0.147313	-0.220458	0.21683	0.154711	-0.238498	0.196767	0.164465
SARS-CoV	N	SARS_CoV_N	FYTTD1	Q96QD9	FALSE	-0.356538	0.0251807	0.173435	-0.323771	0.0299989	0.147475	-0.262565	0.197071	0.194364
SARS-CoV	N	SARS_CoV_N	MGST3	O14880	FALSE	-0.365833	0.0514417	0.189642	-0.127058	0.554647	0.225667	-0.328081	0.197205	0.255572
SARS-CoV	N	SARS_CoV_N	CEP68	Q76N32	FALSE	-0.679966	0.175836	0.457077	-1.49051	0.178225	0.751765	-0.862185	0.197279	0.710846
SARS-CoV	N	SARS_CoV_N	CENPA	P49450;P49450-2	FALSE	-1.19507	0.116797	1.24901	-1.46283	0.0375205	1.26935	-1.27265	0.197381	1.42123
SARS-CoV	N	SARS_CoV_N	SSU72	Q9NP77	FALSE	-0.39643	0.0503984	0.209777	-0.328468	0.227722	0.287959	-0.344025	0.197606	0.277588
SARS-CoV	N	SARS_CoV_N	SSBP1	Q04837	FALSE	-0.133671	0.225721	0.110351	-0.124276	0.275056	0.111655	-0.160808	0.197679	0.126638
SARS-CoV	N	SARS_CoV_N	ELF2	Q15723;Q15723-1;Q15723-2;Q15723-3;Q15723-4	FALSE	-0.390987	0.247356	0.314336	-0.487023	0.084933	0.274235	-0.537407	0.197736	0.853638
SARS-CoV	N	SARS_CoV_N	OTULIN	Q96BN8	FALSE	-0.432848	0.120027	0.270754	-0.546579	0.0836693	0.308037	-0.442328	0.198411	0.407467
SARS-CoV	N	SARS_CoV_N	DNAJC1	Q96KC8	FALSE	0.0977803	0.478946	0.136509	0.159272	0.265559	0.139959	0.257925	0.198517	0.249469
SARS-CoV	N	SARS_CoV_N	PCDHB5	Q9Y5E4	FALSE	8.84473	0	0.793254	3.3871	0.496796	4.50544	8.28312	0.198528	3.93006
SARS-CoV	N	SARS_CoV_N	CLINT1	Q14677-3	FALSE	-0.208161	0.204128	0.153212	-0.310241	0.0333132	0.145468	-0.230188	0.198618	0.171394
SARS-CoV	N	SARS_CoV_N	HK1	P19367;P19367-2;P19367-3;P19367-4	FALSE	-0.172018	0.0738325	0.0959879	-0.224178	0.014029	0.0883717	-0.17597	0.198799	0.131017
SARS-CoV	N	SARS_CoV_N	RIN1	Q13671	FALSE	0.844771	0.0763669	0.379748	0.675804	0.150471	0.452009	0.742628	0.198945	0.539601
SARS-CoV	N	SARS_CoV_N	FITM2	Q8N6M3	FALSE	2.01436	0.149268	2.16028	0.327946	0.26847	0.289132	2.23967	0.199388	3.80668
SARS-CoV	N	SARS_CoV_N	SMAD3	P84022	FALSE	-0.120868	0.233534	0.101179	-0.280276	0.0194574	0.112342	-0.179544	0.199414	0.140142
SARS-CoV	N	SARS_CoV_N	TBC1D17	Q9HA65;Q9HA65-3	FALSE	0.573798	0.122806	0.373316	1.10793	0.0247122	0.493683	0.676234	0.19973	0.773956
SARS-CoV	N	SARS_CoV_N	MYLK	Q15746	FALSE	-0.221231	0.099852	0.130451	-0.403932	0.00331505	0.127501	-0.22145	0.199814	0.168014
SARS-CoV	N	SARS_CoV_N	SMOC1	Q9H4F8;Q9H4F8-2	FALSE	-4.43886	0.0756248	1.87347	-7.4217	0.0419362	3.62527	-3.65934	0.200338	2.39522
SARS-CoV	N	SARS_CoV_N	SSH1	Q8WYL5	FALSE	1.38378	0.0975834	0.783952	-0.0281484	0.944642	0.650717	1.11046	0.200357	0.928096
SARS-CoV	N	SARS_CoV_N	ARFIP1	P53367-2	FALSE	-0.177708	0.147338	0.124149	-0.0911446	0.597134	0.169585	-0.187188	0.200447	0.152252
SARS-CoV	N	SARS_CoV_N	NLRP13	Q86W25	FALSE	0.259862	0.166329	0.169691	-0.187278	0.261482	0.164123	0.286473	0.200608	0.222836
SARS-CoV	N	SARS_CoV_N	SHKBP1	Q8TBC3	FALSE	0.247957	0.0612984	0.139416	0.219936	0.144382	0.151958	0.217568	0.200674	0.171141
SARS-CoV	N	SARS_CoV_N	NDUFB6	O95139	FALSE	-0.192692	0.170834	0.142949	-0.261225	0.0878545	0.154838	-0.202012	0.200695	0.160437
SARS-CoV	N	SARS_CoV_N	HPDL	Q96IR7	FALSE	0.236612	0.185174	0.161727	0.345125	0.0559493	0.153098	0.269259	0.200814	0.211813
SARS-CoV	N	SARS_CoV_N	WWTR1	Q9GZV5	FALSE	-0.702731	0.123273	0.426038	-0.332137	0.388207	0.407339	-0.602004	0.201054	0.453239
SARS-CoV	N	SARS_CoV_N	NOSTRIN	Q8IVI9;Q8IVI9-4	FALSE	-0.356031	0.17968	0.236911	-0.433561	0.184158	0.311375	-0.399965	0.201284	0.309511
SARS-CoV	N	SARS_CoV_N	AREL1	O15033;O15033-2	FALSE	-0.954452	0.0265906	0.640029	-0.832578	0.0751734	0.673198	-0.902958	0.201303	0.967704
SARS-CoV	N	SARS_CoV_N	ERH	P84090	FALSE	-0.1479	0.21868	0.120754	-0.169655	0.158806	0.122671	-0.164068	0.201394	0.131579
SARS-CoV	N	SARS_CoV_N	SRPRB	Q9Y5M8	FALSE	0.0995792	0.378456	0.108613	0.192826	0.0623518	0.106613	0.15743	0.201445	0.124884
SARS-CoV	N	SARS_CoV_N	DMD	P11532;P11532-4	FALSE	0.655992	0.155819	0.600322	0.76541	0.13626	0.641337	0.61706	0.201453	0.726301
SARS-CoV	N	SARS_CoV_N	VPS36	Q86VN1	FALSE	0.138235	0.432514	0.170824	0.181697	0.513658	0.242715	0.269308	0.201638	0.218808
SARS-CoV	N	SARS_CoV_N	HDHD5	Q9BXW7;Q9BXW7-2	FALSE	-0.239609	0.126247	0.1385	-0.217744	0.1684	0.143775	-0.216618	0.201645	0.157395
SARS-CoV	N	SARS_CoV_N	YWHAB	P31946-2	FALSE	-5.5963	0.00570897	2.55871	1.39976	0.66648	3.25108	-4.44498	0.201941	3.36638
SARS-CoV	N	SARS_CoV_N	CCDC174	Q6PII3	FALSE	-3.27127	0.185524	2.32237	-3.20472	0.196841	2.31796	-3.20632	0.201959	2.37889
SARS-CoV	N	SARS_CoV_N	NRIP1	P48552	FALSE	0.939334	0.0215395	0.392821	0.52715	0.23355	0.460946	0.782165	0.202164	0.680364
SARS-CoV	N	SARS_CoV_N	PGAM5	Q96HS1	FALSE	0.230468	0.0548351	0.107419	-0.0238109	0.807327	0.0992793	0.19624	0.202318	0.154613
SARS-CoV	N	SARS_CoV_N	LDHB	P07195	FALSE	-0.0599983	0.268161	0.0547703	-0.0644095	0.275043	0.0595904	-0.0875122	0.202598	0.0708613
SARS-CoV	N	SARS_CoV_N	ITM2C	Q9NQX7	FALSE	-0.23462	0.25071	0.2053	-0.269224	0.218048	0.222685	-0.361313	0.203008	0.311548
SARS-CoV	N	SARS_CoV_N	RFC5	P40937	FALSE	-0.140529	0.154125	0.0955614	-0.173943	0.10176	0.102864	-0.149641	0.203029	0.118868
SARS-CoV	N	SARS_CoV_N	RPL36	Q9Y3U8	FALSE	-0.153942	0.0868352	0.0990954	-0.22544	0.0639718	0.128761	-0.133646	0.203034	0.112299
SARS-CoV	N	SARS_CoV_N	IER3IP1	Q9Y5U9	FALSE	0.128113	0.685717	0.276654	0.236661	0.487309	0.268479	0.318441	0.20305	0.301451
SARS-CoV	N	SARS_CoV_N	HSD17B8	Q92506	FALSE	-0.138908	0.160801	0.105916	-0.22926	0.0418369	0.118945	-0.165601	0.203187	0.13561
SARS-CoV	N	SARS_CoV_N	COG5	Q9UP83-2	FALSE	-0.19851	0.151728	0.145717	-0.217535	0.153311	0.155438	-0.215754	0.203338	0.177592
SARS-CoV	N	SARS_CoV_N	SAP130	Q9H0E3-3	FALSE	0.215276	0.0623028	0.113665	0.123389	0.290987	0.126308	0.194893	0.20336	0.157528
SARS-CoV	N	SARS_CoV_N	ZC3HAV1	Q7Z2W4	FALSE	-0.186155	0.103534	0.101941	-0.153035	0.181149	0.10367	-0.153543	0.203431	0.111725
SARS-CoV	N	SARS_CoV_N	TRIM33	Q9UPN9	FALSE	-0.203739	0.132674	0.144216	-0.3579	0.0703345	0.185638	-0.235346	0.203465	0.192671
SARS-CoV	N	SARS_CoV_N	MLLT10	P55197;P55197-1	FALSE	0.454145	0.105632	0.278383	0.288358	0.314232	0.300693	0.472022	0.203729	0.417951
SARS-CoV	N	SARS_CoV_N	TDG	Q13569	FALSE	-3.62726	0.0555416	1.49614	-1.84157	0.475386	2.33751	-3.20636	0.203781	2.10259
SARS-CoV	N	SARS_CoV_N	GRK6	P43250-2	FALSE	-0.471916	0.17353	0.349407	-0.41721	0.228587	0.336923	-0.487707	0.203846	0.397354
SARS-CoV	N	SARS_CoV_N	HMGXB3	Q12766	FALSE	0.4944	0.405302	0.560286	0.318528	0.758303	0.82948	0.94812	0.203996	1.96218
SARS-CoV	N	SARS_CoV_N	SMARCD3	Q6STE5;Q6STE5-2	FALSE	0.583533	0.114612	0.317696	0.148297	0.594838	0.307025	0.513777	0.204127	0.37368
SARS-CoV	N	SARS_CoV_N	CHMP1B	Q7LBR1	FALSE	-0.17821	0.179913	0.152613	-0.21626	0.179577	0.171559	-0.208282	0.204281	0.177063
SARS-CoV	N	SARS_CoV_N	ECH1	Q13011	FALSE	-0.0904528	0.172445	0.0654563	-0.178239	0.0208485	0.0768321	-0.102864	0.2043	0.080556
SARS-CoV	N	SARS_CoV_N	PAXX	Q9BUH6	FALSE	0.879895	0.000603169	0.212055	-0.0841243	0.591727	0.192579	0.436008	0.204417	0.322366
SARS-CoV	N	SARS_CoV_N	SFXN1	Q9H9B4	FALSE	-0.149495	0.0538141	0.0688264	-0.187116	0.0547094	0.090256	-0.138461	0.204439	0.10299
SARS-CoV	N	SARS_CoV_N	NOP56	O00567	FALSE	0.0658919	0.344944	0.0696877	0.100482	0.202864	0.0797797	0.106652	0.204583	0.0884865
SARS-CoV	N	SARS_CoV_N	COMMD9	Q9P000	FALSE	-0.26008	0.255952	0.219717	-1.31023	9.53381e-05	0.42674	-0.379683	0.204668	0.392454
SARS-CoV	N	SARS_CoV_N	BLM	P54132	FALSE	0.374172	0.106538	0.245564	1.55164	2.22219e-06	0.306578	0.436852	0.204739	0.387854
SARS-CoV	N	SARS_CoV_N	PSMC6	P62333	FALSE	-0.16614	0.120186	0.102732	-0.159517	0.169781	0.111023	-0.16185	0.204811	0.127211
SARS-CoV	N	SARS_CoV_N	KATNA1	O75449	FALSE	0.356561	0.0493485	0.171786	0.281661	0.140929	0.198499	0.305252	0.205125	0.237216
SARS-CoV	N	SARS_CoV_N	TRAPPC9	Q96Q05;Q96Q05-2;Q96Q05-3	FALSE	-0.137497	0.065594	0.0770277	-0.361949	0.000550012	0.105501	-0.142594	0.20515	0.120029
SARS-CoV	N	SARS_CoV_N	NSMAF	Q92636;Q92636-2	FALSE	-2.62779	0.22391	1.85749	-2.22108	0.367142	2.23104	-3.04456	0.206288	2.00676
SARS-CoV	N	SARS_CoV_N	LRP6	O75581	FALSE	-0.358029	0.228407	0.26106	-0.250426	0.420235	0.285316	-0.432159	0.206498	0.335932
SARS-CoV	N	SARS_CoV_N	ZC3H8	Q8N5P1	FALSE	-0.309841	0.125641	0.19863	-0.317288	0.174439	0.228216	-0.32923	0.206735	0.280529
SARS-CoV	N	SARS_CoV_N	GALNT10	Q86SR1	FALSE	0.339789	0.18499	0.230541	-0.418305	0.0507208	0.257836	0.423914	0.206769	0.343405
SARS-CoV	N	SARS_CoV_N	PLD3	Q8IV08	FALSE	0.0801495	0.519807	0.110551	0.149906	0.0585957	0.0815294	0.130431	0.206961	0.103968
SARS-CoV	N	SARS_CoV_N	EMC2	Q15006	FALSE	-0.205122	0.194818	0.136681	-0.240799	0.15535	0.154045	-0.210598	0.207259	0.15215
SARS-CoV	N	SARS_CoV_N	ARVCF	O00192;O00192-2	FALSE	-0.298282	0.254084	0.243216	-0.372924	0.134015	0.227627	-0.400163	0.207376	0.312096
SARS-CoV	N	SARS_CoV_N	AIMP1	Q12904;Q12904-2	FALSE	-0.13219	0.150402	0.103077	-0.122594	0.197436	0.108142	-0.138194	0.207506	0.120273
SARS-CoV	N	SARS_CoV_N	PPP2R2D	Q66LE6	FALSE	-0.731225	0.00173971	0.223813	-0.618769	0.545915	0.850772	-0.68165	0.207582	0.771116
SARS-CoV	N	SARS_CoV_N	PSEN1	P49768;P49768-2;P49768-7	FALSE	0.39339	0.0628201	0.198375	0.25869	0.379101	0.275367	0.330963	0.207647	0.254058
SARS-CoV	N	SARS_CoV_N	RBBP6	Q7Z6E9	FALSE	-0.617975	9.68461e-05	0.148287	-0.673425	0.00417998	0.193682	-0.496604	0.207717	0.305625
SARS-CoV	N	SARS_CoV_N	AGPAT4	Q9NRZ5	FALSE	2.19441	0.0322108	0.764614	1.41469	0.512285	1.27918	2.05266	0.207854	1.81464
SARS-CoV	N	SARS_CoV_N	UROD	P06132	FALSE	-0.226524	0.134518	0.150553	-0.272702	0.106132	0.163781	-0.228292	0.208128	0.188297
SARS-CoV	N	SARS_CoV_N	PRDX1	Q06830	FALSE	0.136275	0.0190321	0.0546204	0.113942	0.0660662	0.0660398	0.0999916	0.208201	0.0810846
SARS-CoV	N	SARS_CoV_N	CSF1	P09603;P09603-2;P09603-3	FALSE	-3.46486	0.025969	1.53853	-7.16562	1.04627e-06	1.53399	-3.17629	0.20838	2.21679
SARS-CoV	N	SARS_CoV_N	PRAME	P78395	FALSE	-0.432212	0.314335	0.412977	-0.669046	0.059179	0.595353	-0.659074	0.208428	0.637561
SARS-CoV	N	SARS_CoV_N	ZNF286A	Q9HBT8;Q9HBT8-2	FALSE	1.57351	0.0153527	0.738709	1.2965	0.0924445	0.897091	1.3844	0.20868	1.19111
SARS-CoV	N	SARS_CoV_N	STX2	P32856;P32856-2;P32856-3	FALSE	0.433139	0.152643	0.282129	0.151276	0.551716	0.264411	0.443645	0.209002	0.363565
SARS-CoV	N	SARS_CoV_N	ASCC2	Q9H1I8	FALSE	-0.089358	0.395246	0.110617	-0.15717	0.285216	0.144559	-0.215281	0.209004	0.179559
SARS-CoV	N	SARS_CoV_N	IGFBP4	P22692;P22692-2	FALSE	-0.146431	0.391279	0.169141	-0.676551	0.00319312	0.239076	-0.251685	0.209536	0.207587
SARS-CoV	N	SARS_CoV_N	DCTN6	O00399	FALSE	-2.24539	0.223799	1.60303	-4.55885	0.059752	1.62406	-2.4352	0.209651	1.73392
SARS-CoV	N	SARS_CoV_N	NCAPG	Q9BPX3	FALSE	-0.409598	0.0518442	0.18629	-0.531477	0.0304624	0.24685	-0.318904	0.20992	0.238692
SARS-CoV	N	SARS_CoV_N	PRIM2	P49643	FALSE	-0.246091	0.0516571	0.126947	-0.21182	0.244249	0.17324	-0.234586	0.210027	0.189394
SARS-CoV	N	SARS_CoV_N	EIF4H	Q15056-2	FALSE	0.112431	0.134581	0.0710575	0.0838412	0.344043	0.0887916	0.121373	0.210252	0.0989355
SARS-CoV	N	SARS_CoV_N	NNMT	P40261	FALSE	-0.347932	0.00744569	0.137399	0.0065792	0.979942	0.198764	-0.282757	0.210323	0.207986
SARS-CoV	N	SARS_CoV_N	GNL1	P36915	FALSE	-0.232928	0.323576	0.254037	-0.178596	0.521652	0.317021	-0.468872	0.210434	0.430206
SARS-CoV	N	SARS_CoV_N	TNFRSF1A	P19438;P19438-2;P19438-3	FALSE	0.645903	0.105146	0.433424	1.01496	0.00283259	0.246707	0.585558	0.210533	0.482113
SARS-CoV	N	SARS_CoV_N	SIN3B	O75182;O75182-2	FALSE	-0.611242	0.0416402	0.347103	-0.522966	0.0721451	0.28364	-0.568726	0.210577	0.492797
SARS-CoV	N	SARS_CoV_N	POLR2K	P53803	FALSE	-0.299969	0.195555	0.254413	-0.566837	0.0541559	0.310009	-0.415248	0.210838	0.35585
SARS-CoV	N	SARS_CoV_N	CHD7	Q9P2D1	FALSE	-0.164137	0.394653	0.182075	-0.332459	0.0240115	0.158002	-0.247744	0.210991	0.212524
SARS-CoV	N	SARS_CoV_N	RTCB	Q9Y3I0	FALSE	-0.100134	0.195261	0.0739788	-0.224603	0.0101406	0.10049	-0.129755	0.211033	0.106262
SARS-CoV	N	SARS_CoV_N	WDR91	A4D1P6	FALSE	-0.287949	0.311882	0.273238	-0.225579	0.495272	0.307326	-0.381208	0.211256	0.296285
SARS-CoV	N	SARS_CoV_N	LAMTOR5	O43504	FALSE	-0.188567	0.106951	0.139368	-0.123856	0.502107	0.196411	-0.190073	0.211359	0.168019
SARS-CoV	N	SARS_CoV_N	MANBAL	Q9NQG1	FALSE	-1.73692	0.222861	2.00351	-1.16204	0.564053	2.56974	-1.78976	0.21139	2.03438
SARS-CoV	N	SARS_CoV_N	SPCS2	Q15005	FALSE	-0.214156	0.185988	0.136046	-0.219755	0.179191	0.139578	-0.211964	0.211423	0.149842
SARS-CoV	N	SARS_CoV_N	DPYSL3	Q14195-2	FALSE	0.226312	0.176625	0.165365	0.0590073	0.801804	0.219414	0.280479	0.211521	0.251113
SARS-CoV	N	SARS_CoV_N	IPO11	Q9UI26;Q9UI26-2	FALSE	0.356769	0.204885	0.333574	0.591863	0.105878	0.419706	0.455438	0.211551	0.467789
SARS-CoV	N	SARS_CoV_N	TSPAN6	O43657	FALSE	0.483071	0.156354	0.341896	0.0378176	0.902611	0.318273	0.539216	0.211634	0.546658
SARS-CoV	N	SARS_CoV_N	AGL	P35573	FALSE	0.325971	0.130252	0.183649	0.69382	0.00617772	0.209189	0.295192	0.211665	0.225842
SARS-CoV	N	SARS_CoV_N	GALT	P07902	FALSE	0.537955	0.124451	0.43008	0.190667	0.681799	0.409456	0.495398	0.211768	0.467849
SARS-CoV	N	SARS_CoV_N	PFKFB3	Q16875;Q16875-2	FALSE	-0.233613	0.0970736	0.140581	-0.543734	0.0799949	0.539246	-0.270969	0.212118	0.229927
SARS-CoV	N	SARS_CoV_N	ING4	Q9UNL4;Q9UNL4-2;Q9UNL4-3;Q9UNL4-4;Q9UNL4-5;Q9UNL4-6;Q9UNL4-7;Q9UNL4-8	FALSE	0.191915	0.277129	0.21438	-0.104683	0.697362	0.260887	0.328722	0.212248	0.28966
SARS-CoV	N	SARS_CoV_N	MYO1D	O94832	FALSE	-0.577782	0.125956	0.583008	-0.27149	0.590067	0.711049	-0.688753	0.212617	0.711303
SARS-CoV	N	SARS_CoV_N	MICOS10	Q5TGZ0;Q5TGZ0-2	FALSE	0.3307	0.0165652	0.155658	-0.051678	0.80048	0.19066	0.318168	0.212672	0.246272
SARS-CoV	N	SARS_CoV_N	KBTBD3	Q8NAB2	FALSE	0.123	0.124319	0.0718916	0.0798295	0.952596	0.367373	0.201989	0.212713	0.245683
SARS-CoV	N	SARS_CoV_N	YTHDF3	Q7Z739	FALSE	-0.228958	0.0503685	0.121726	-0.295209	0.0129343	0.116435	-0.17572	0.212935	0.142074
SARS-CoV	N	SARS_CoV_N	SNX27	Q96L92	FALSE	-0.170942	0.164921	0.127963	-0.281638	0.0547433	0.148386	-0.206361	0.213193	0.175861
SARS-CoV	N	SARS_CoV_N	ZBTB21	Q9ULJ3	FALSE	-0.424371	0.139637	0.277871	-0.632411	0.0147252	0.246276	-0.467706	0.213302	0.366658
SARS-CoV	N	SARS_CoV_N	SUMO1	P63165	FALSE	-0.169758	0.102488	0.124295	-0.1659	0.125183	0.122214	-0.159995	0.213344	0.140492
SARS-CoV	N	SARS_CoV_N	SAMM50	Q9Y512	FALSE	0.130142	0.146526	0.079444	0.120077	0.21216	0.0918981	0.129345	0.213407	0.101738
SARS-CoV	N	SARS_CoV_N	GEN1	Q17RS7	FALSE	0.47443	0.137088	0.308017	0.465778	0.202649	0.411345	0.648236	0.21342	0.894814
SARS-CoV	N	SARS_CoV_N	COX20	Q5RI15;Q5RI15-2	FALSE	0.145836	0.304378	0.130303	0.238697	0.0941083	0.130998	0.196984	0.213608	0.151743
SARS-CoV	N	SARS_CoV_N	IMPACT	Q9P2X3	FALSE	-0.394297	0.245556	0.319428	-0.503016	0.251908	0.418344	-0.478886	0.213683	0.375379
SARS-CoV	N	SARS_CoV_N	HDGFL3	Q9Y3E1	FALSE	-0.190258	0.182287	0.148321	-0.274942	0.072462	0.160799	-0.226482	0.213948	0.188506
SARS-CoV	N	SARS_CoV_N	EDC3	Q96F86	FALSE	-0.337315	0.0791252	0.210259	-0.387565	0.0478451	0.205646	-0.347471	0.213967	0.282354
SARS-CoV	N	SARS_CoV_N	ELP4	Q96EB1	FALSE	-0.308981	0.180822	0.231103	-0.266174	0.264467	0.239684	-0.341621	0.213973	0.295121
SARS-CoV	N	SARS_CoV_N	ANAPC4	Q9UJX5;Q9UJX5-3	FALSE	-0.151371	0.219818	0.126298	-0.168294	0.181023	0.131161	-0.173433	0.214263	0.1472
SARS-CoV	N	SARS_CoV_N	ARF6	P62330	FALSE	0.292295	0.0440958	0.136501	0.0528711	0.74362	0.176707	0.221307	0.214537	0.174643
SARS-CoV	N	SARS_CoV_N	FAM117B	Q6P1L5	FALSE	-0.323142	0.179838	0.232237	-0.270693	0.303181	0.261408	-0.34443	0.214838	0.275135
SARS-CoV	N	SARS_CoV_N	CLDND1	Q9NY35;Q9NY35-2	FALSE	-0.211757	0.402786	0.235093	-0.311639	0.190962	0.23527	-0.44241	0.214902	0.3798
SARS-CoV	N	SARS_CoV_N	UBE2K	P61086	FALSE	0.143874	0.213183	0.112634	0.188997	0.156347	0.130063	0.179535	0.215045	0.14688
SARS-CoV	N	SARS_CoV_N	NIF3L1	Q9GZT8;Q9GZT8-2	FALSE	-0.152687	0.407542	0.198756	-1.08384	0.00733947	0.45235	-0.533169	0.21511	0.473146
SARS-CoV	N	SARS_CoV_N	FIBP	O43427;O43427-2	FALSE	-0.176198	0.393259	0.239782	-0.316326	0.21036	0.268868	-0.28763	0.215163	0.26828
SARS-CoV	N	SARS_CoV_N	TPI1	P60174;P60174-1	FALSE	0.234879	0.0319911	0.113129	-0.277426	0.00305063	0.0895886	0.184228	0.215218	0.142393
SARS-CoV	N	SARS_CoV_N	SLC2A1	P11166	FALSE	0.204382	0.290591	0.179957	0.244015	0.150978	0.159397	0.283349	0.215223	0.244995
SARS-CoV	N	SARS_CoV_N	C11orf54	Q9H0W9;Q9H0W9-2	FALSE	0.173596	0.293748	0.164411	0.117391	0.515406	0.179887	0.22074	0.215368	0.183987
SARS-CoV	N	SARS_CoV_N	PDAP1	Q13442	FALSE	0.160815	0.125327	0.0998547	0.165479	0.122973	0.113334	0.158358	0.215525	0.127911
SARS-CoV	N	SARS_CoV_N	KIF1B	O60333-2	FALSE	0.488509	0.0590286	0.266811	0.235266	0.535442	0.382912	0.49426	0.216142	0.425947
SARS-CoV	N	SARS_CoV_N	GNG5	P63218	FALSE	0.431819	0.0161468	0.179263	0.337269	0.0790154	0.180563	0.301411	0.216513	0.233583
SARS-CoV	N	SARS_CoV_N	CRLF3	Q8IUI8	FALSE	0.271084	0.335617	0.269366	0.31728	0.178713	0.242928	0.388504	0.216864	0.364769
SARS-CoV	N	SARS_CoV_N	MRPL42	Q9Y6G3	FALSE	-0.218301	0.336186	0.234181	-0.714453	0.0484357	0.337525	-0.373514	0.216921	0.329183
SARS-CoV	N	SARS_CoV_N	PTGR1	Q14914	FALSE	-0.157179	0.0517064	0.0880799	-0.0652257	0.427691	0.0871597	-0.158454	0.21698	0.137
SARS-CoV	N	SARS_CoV_N	ZMYM1	Q5SVZ6	FALSE	1.42322	0.0860051	0.723741	0.557883	0.798978	1.50244	1.40689	0.217029	1.07682
SARS-CoV	N	SARS_CoV_N	PDHB	P11177;P11177-2	FALSE	-0.0967912	0.13893	0.0682805	-0.154525	0.0448741	0.0753477	-0.102748	0.217185	0.0842869
SARS-CoV	N	SARS_CoV_N	GTF2H2C	Q6P1K8	FALSE	-0.604047	0.00890184	0.225044	-0.858107	0.00469556	0.274319	-0.464719	0.217349	0.345551
SARS-CoV	N	SARS_CoV_N	ZBTB40	Q9NUA8	FALSE	-0.407786	0.190794	0.374175	-0.958679	0.0234122	0.440178	-0.531564	0.217611	0.500529
SARS-CoV	N	SARS_CoV_N	AURKA	O14965	FALSE	-0.285949	0.218136	0.237248	-0.341849	0.143505	0.243373	-0.330189	0.217641	0.278937
SARS-CoV	N	SARS_CoV_N	ATP5MPL	P56378	FALSE	0.294689	0.0694854	0.158178	-0.102815	0.581147	0.181116	0.300122	0.217796	0.231242
SARS-CoV	N	SARS_CoV_N	PCM1	Q15154-5	FALSE	-0.348874	0.139884	0.222613	-0.323517	0.194398	0.239875	-0.32999	0.217801	0.258309
SARS-CoV	N	SARS_CoV_N	AFG3L2	Q9Y4W6	FALSE	0.101634	0.143474	0.0676382	0.0965696	0.236905	0.0811931	0.104347	0.217846	0.0876244
SARS-CoV	N	SARS_CoV_N	PEX14	O75381;O75381-2	FALSE	0.40961	0.0365853	0.150212	-0.207388	0.204028	0.197028	0.319129	0.217957	0.234936
SARS-CoV	N	SARS_CoV_N	MAD2L1BP	Q15013;Q15013-3	FALSE	0.0998058	0.528126	0.180552	-0.0889683	0.775152	0.257334	0.502408	0.217987	0.44349
SARS-CoV	N	SARS_CoV_N	PRDM10	Q9NQV6-2;Q9NQV6-4;Q9NQV6-6	FALSE	-0.491959	0.306156	0.508492	-0.669162	0.0642725	0.456864	-0.731124	0.218035	0.652536
SARS-CoV	N	SARS_CoV_N	MIEN1	Q9BRT3	FALSE	-0.363215	0.111015	0.196187	-0.37034	0.105225	0.203527	-0.300574	0.218363	0.223598
SARS-CoV	N	SARS_CoV_N	CHTOP	Q9Y3Y2;Q9Y3Y2-3;Q9Y3Y2-4	FALSE	0.213381	0.0801848	0.117261	0.111793	0.458131	0.151652	0.178806	0.21847	0.145463
SARS-CoV	N	SARS_CoV_N	HNRNPM	P52272-2	FALSE	0.234947	0.30813	0.240154	0.0533962	0.848495	0.262434	0.503137	0.218507	2.0063
SARS-CoV	N	SARS_CoV_N	SYVN1	Q86TM6;Q86TM6-2;Q86TM6-3	FALSE	-0.226925	0.100495	0.126811	-0.290538	0.0769905	0.177159	-0.236667	0.21853	0.200267
SARS-CoV	N	SARS_CoV_N	CTSS	P25774;P25774-2	FALSE	-0.184106	0.137323	0.132622	-0.238091	0.0499545	0.128885	-0.221082	0.218533	0.182374
SARS-CoV	N	SARS_CoV_N	AADAT	Q8N5Z0	FALSE	0.235665	0.376213	0.27963	0.461479	0.127484	0.32591	0.390131	0.218617	0.344903
SARS-CoV	N	SARS_CoV_N	RBM3	P98179	FALSE	0.20213	0.0835452	0.109425	0.385355	0.0393982	0.208109	0.214181	0.21896	0.190213
SARS-CoV	N	SARS_CoV_N	TNKS	O95271	FALSE	-0.956198	0.00335505	0.322409	-0.367274	0.340712	0.377841	-0.81321	0.219179	0.728526
SARS-CoV	N	SARS_CoV_N	FBL	P22087	FALSE	-0.149688	0.0943992	0.101305	-0.117689	0.268656	0.114641	-0.134305	0.21947	0.117671
SARS-CoV	N	SARS_CoV_N	PON3	Q15166	FALSE	-0.246416	0.166156	0.178965	-0.286369	0.117156	0.186917	-0.262631	0.219504	0.21937
SARS-CoV	N	SARS_CoV_N	GDPGP1	Q6ZNW5	FALSE	-0.311504	0.0360968	0.142923	-0.442207	0.00255091	0.130301	-0.288095	0.220004	0.217527
SARS-CoV	N	SARS_CoV_N	BANF1	O75531	FALSE	-0.200125	0.0820027	0.112009	0.10102	0.494764	0.135543	-0.17131	0.220067	0.137163
SARS-CoV	N	SARS_CoV_N	ACACA	Q13085	FALSE	-0.220012	0.155528	0.150838	-0.386451	0.0326408	0.180825	-0.213947	0.220492	0.173892
SARS-CoV	N	SARS_CoV_N	THUMPD1	Q9NXG2	FALSE	-0.297499	0.0513383	0.167594	-0.78712	0.000861229	0.256346	-0.259131	0.220524	0.219392
SARS-CoV	N	SARS_CoV_N	SNAP47	Q5SQN1	FALSE	-0.543202	0.274058	0.442657	-0.0461458	0.971134	1.16057	-0.740749	0.220579	0.589364
SARS-CoV	N	SARS_CoV_N	SNAPIN	O95295	FALSE	0.298584	0.0798536	0.158796	0.104715	0.641501	0.19681	0.229273	0.220689	0.184358
SARS-CoV	N	SARS_CoV_N	ATP13A1	Q9HD20;Q9HD20-2	FALSE	-0.163639	0.0702522	0.0851787	-0.112457	0.226202	0.0911272	-0.135217	0.22069	0.109945
SARS-CoV	N	SARS_CoV_N	SUDS3	Q9H7L9	FALSE	-0.133528	0.348594	0.134656	-0.224655	0.0723497	0.12715	-0.194909	0.222025	0.163987
SARS-CoV	N	SARS_CoV_N	LACTB	P83111	FALSE	-0.132294	0.259837	0.120132	-0.245457	0.0543216	0.132846	-0.169785	0.222195	0.142783
SARS-CoV	N	SARS_CoV_N	HYOU1	Q9Y4L1	FALSE	-0.111243	0.235356	0.0953005	-0.261303	0.0194418	0.105037	-0.140246	0.222266	0.120408
SARS-CoV	N	SARS_CoV_N	PCBP2	Q15366-7	FALSE	-0.172734	0.266118	0.152277	-0.253376	0.0293609	0.124778	-0.239319	0.222448	0.201509
SARS-CoV	N	SARS_CoV_N	DENND1A	Q8TEH3	FALSE	-1.21432	0.0379877	1.08798	-1.21865	0.100918	1.17142	-1.27402	0.222518	1.48125
SARS-CoV	N	SARS_CoV_N	HRAS	P01112	FALSE	-0.117828	0.239259	0.11401	-0.217577	0.0872968	0.142744	-0.165576	0.222623	0.148605
SARS-CoV	N	SARS_CoV_N	TPRG1L	Q5T0D9	FALSE	-0.295671	0.125441	0.19554	-0.279696	0.159276	0.200753	-0.28435	0.223469	0.244935
SARS-CoV	N	SARS_CoV_N	ELOVL7	A1L3X0	FALSE	0.240321	0.228438	0.199844	0.220862	0.261651	0.193963	0.368604	0.22352	0.688005
SARS-CoV	N	SARS_CoV_N	SNX5	Q9Y5X3	FALSE	0.135307	0.196225	0.103296	0.238441	0.0585703	0.130597	0.152806	0.223789	0.129462
SARS-CoV	N	SARS_CoV_N	DGKK	Q5KSL6	FALSE	-2.68162	0.114296	1.63991	-6.13604	0.0486147	2.54085	-2.9096	0.2238	2.5144
SARS-CoV	N	SARS_CoV_N	KIF2A	O00139;O00139-1;O00139-4;O00139-5	FALSE	-0.106653	0.310139	0.101761	-0.158814	0.201365	0.128271	-0.14618	0.22408	0.121707
SARS-CoV	N	SARS_CoV_N	DENND4C	Q5VZ89;Q5VZ89-7	FALSE	-0.254875	0.271341	0.192056	-0.285781	0.22134	0.202932	-0.295968	0.224122	0.220513
SARS-CoV	N	SARS_CoV_N	FAM45A	Q8TCE6;Q8TCE6-2	FALSE	-0.388322	0.0875664	0.233362	-0.560691	0.00941115	0.224312	-0.291085	0.224144	0.247639
SARS-CoV	N	SARS_CoV_N	BOLA2	Q9H3K6	FALSE	0.376534	0.0757462	0.191464	0.335756	0.122059	0.186673	0.2858	0.224168	0.220654
SARS-CoV	N	SARS_CoV_N	CHDH	Q8NE62	FALSE	-0.269258	0.122173	0.152633	-0.394759	0.0385177	0.188307	-0.250449	0.224258	0.19961
SARS-CoV	N	SARS_CoV_N	PFKM	P08237;P08237-3	FALSE	0.489649	0.0547419	0.307114	1.91221	2.28551e-147	0.29223	0.455375	0.224698	0.398443
SARS-CoV	N	SARS_CoV_N	ETFDH	Q16134	FALSE	-0.261064	0.130939	0.163513	-0.257324	0.144387	0.170746	-0.243048	0.224785	0.199846
SARS-CoV	N	SARS_CoV_N	PURB	Q96QR8	FALSE	0.243164	0.153146	0.158108	0.0795649	0.67361	0.189133	0.23712	0.224859	0.193239
SARS-CoV	N	SARS_CoV_N	RPS6KB1	P23443;P23443-2;P23443-3;P23443-4;P23443-5	FALSE	0.328101	0.128425	0.191961	0.151884	0.469909	0.208655	0.301915	0.224956	0.245165
SARS-CoV	N	SARS_CoV_N	MTUS1	Q9ULD2;Q9ULD2-2	FALSE	-0.202259	0.12119	0.13169	-0.347644	0.0204034	0.15254	-0.191371	0.225326	0.159762
SARS-CoV	N	SARS_CoV_N	LRRK2	Q5S007	FALSE	0.72947	0.21761	0.599598	1.24302	0.520153	1.33462	0.898695	0.225441	0.879126
SARS-CoV	N	SARS_CoV_N	NDUFAF3	Q9BU61	FALSE	-0.254678	0.0726937	0.163923	-0.0486425	0.789619	0.191303	-0.267448	0.225733	0.244694
SARS-CoV	N	SARS_CoV_N	CD38	P28907	FALSE	-0.32029	0.148902	0.201181	0.363875	0.435056	0.365794	-0.474328	0.225803	0.426907
SARS-CoV	N	SARS_CoV_N	PEX12	O00623	FALSE	0.644691	0.1395	0.481441	-0.17941	0.745972	0.406611	0.626509	0.225977	0.849979
SARS-CoV	N	SARS_CoV_N	PNPO	Q9NVS9	FALSE	-0.290261	0.2263	0.265415	-0.723798	0.018104	0.299958	-0.336199	0.226399	0.301416
SARS-CoV	N	SARS_CoV_N	SEC23B	Q15437	FALSE	0.181727	0.173728	0.128673	0.574338	0.00113942	0.139447	0.208429	0.226443	0.175151
SARS-CoV	N	SARS_CoV_N	HIST1H1E	P10412	FALSE	0.134898	0.355248	0.135358	0.00296594	0.977887	0.0729325	0.143556	0.226815	0.128642
SARS-CoV	N	SARS_CoV_N	NAT1	P18440	FALSE	-1.96895	0.26139	1.69908	-4.16523	0.157286	2.83711	-2.27264	0.226921	1.92103
SARS-CoV	N	SARS_CoV_N	BPGM	P07738	FALSE	0.377427	0.264224	0.311368	0.407035	0.221744	0.297214	0.467362	0.226925	0.655839
SARS-CoV	N	SARS_CoV_N	NAPA	P54920	FALSE	0.171776	0.0927004	0.093989	0.197553	0.0529086	0.0949476	0.140031	0.226961	0.111592
SARS-CoV	N	SARS_CoV_N	TBCA	O75347	FALSE	0.180652	0.0903669	0.11315	0.176757	0.151622	0.118788	0.14838	0.227034	0.125641
SARS-CoV	N	SARS_CoV_N	NOTCH3	Q9UM47	FALSE	0.653585	0.0778502	0.36587	0.215519	0.65686	0.471353	0.659574	0.227046	0.635947
SARS-CoV	N	SARS_CoV_N	SYNJ2BP	P57105	FALSE	-0.210538	0.0983946	0.145505	-0.178628	0.180441	0.148087	-0.17936	0.227688	0.161722
SARS-CoV	N	SARS_CoV_N	PFDN5	Q99471	FALSE	-0.257157	0.232828	0.231421	-0.278386	0.257526	0.249445	-0.299248	0.227851	0.25936
SARS-CoV	N	SARS_CoV_N	SYNCRIP	O60506	FALSE	0.0883583	0.113967	0.0619083	0.00586358	0.924568	0.0664793	0.084159	0.228157	0.074828
SARS-CoV	N	SARS_CoV_N	ABCG2	Q9UNQ0;Q9UNQ0-2	FALSE	0.173137	0.16248	0.108145	0.207064	0.110884	0.126496	0.172737	0.228196	0.13814
SARS-CoV	N	SARS_CoV_N	TMEM33	P57088	FALSE	0.12328	0.551635	0.199236	0.137399	0.452963	0.174963	0.273012	0.228413	0.235274
SARS-CoV	N	SARS_CoV_N	C16orf70	Q9BSU1	FALSE	-1.52275	0.187228	2.03067	-1.78836	0.139493	3.7504	-1.35745	0.228551	2.07815
SARS-CoV	N	SARS_CoV_N	ELF3	P78545;P78545-2	FALSE	-0.143874	0.482204	0.203195	0.479111	0.014401	0.202646	-0.326754	0.228562	0.29829
SARS-CoV	N	SARS_CoV_N	APLP1	P51693;P51693-2	FALSE	4.60309	0.0830325	1.70557	2.91616	0.964257	3.6701	3.35175	0.228959	2.70018
SARS-CoV	N	SARS_CoV_N	TRAPPC4	Q9Y296	FALSE	-0.182402	0.159723	0.125109	-0.191235	0.182674	0.13654	-0.177912	0.228966	0.146654
SARS-CoV	N	SARS_CoV_N	FAM91A1	Q658Y4	FALSE	0.241908	0.0781233	0.126798	0.251767	0.142393	0.158781	0.215667	0.229201	0.173328
SARS-CoV	N	SARS_CoV_N	WRB	O00258;O00258-2	FALSE	0.351233	0.326967	0.366655	0.302224	0.378756	0.331019	0.863132	0.229273	1.93038
SARS-CoV	N	SARS_CoV_N	NSUN3	Q9H649	FALSE	-0.505878	0.140132	0.341093	-0.539945	0.131246	0.370322	-0.504309	0.229345	0.496045
SARS-CoV	N	SARS_CoV_N	RIF1	Q5UIP0	FALSE	0.0899277	0.362457	0.103522	0.190401	0.0780416	0.11027	0.169376	0.229362	0.148746
SARS-CoV	N	SARS_CoV_N	DUS2	Q9NX74	FALSE	-0.274419	0.202733	0.186386	-0.206985	0.335111	0.200751	-0.276272	0.229374	0.210526
SARS-CoV	N	SARS_CoV_N	SNX4	O95219	FALSE	0.299301	0.0665312	0.151332	0.25876	0.204364	0.197108	0.225953	0.229886	0.179389
SARS-CoV	N	SARS_CoV_N	EEF1D	P29692-3	FALSE	0.266031	0.172855	0.186075	0.310524	0.144109	0.200939	0.279358	0.22994	0.228775
SARS-CoV	N	SARS_CoV_N	UEVLD	Q8IX04	FALSE	-0.329036	0.209898	0.244314	-0.198232	0.516619	0.294959	-0.338954	0.23009	0.27474
SARS-CoV	N	SARS_CoV_N	CNOT6L	Q96LI5	FALSE	0.399893	0.205565	0.279716	0.405856	0.23069	0.320589	0.397184	0.230094	0.321903
SARS-CoV	N	SARS_CoV_N	CNN3	Q15417	FALSE	-0.134249	0.215994	0.100524	-0.246485	0.0491098	0.137344	-0.158966	0.23053	0.132724
SARS-CoV	N	SARS_CoV_N	COX6B1	P14854	FALSE	-0.151316	0.262229	0.139533	-0.286806	0.0155747	0.134797	-0.184639	0.231199	0.159924
SARS-CoV	N	SARS_CoV_N	ARL6IP4	Q66PJ3	FALSE	0.229822	0.147548	0.159554	-0.208239	0.599962	0.455411	0.258811	0.231225	0.224967
SARS-CoV	N	SARS_CoV_N	LRRC14	Q15048	FALSE	-0.4541	0.294183	0.418178	-0.902217	0.0433785	0.431391	-0.565161	0.231573	0.495213
SARS-CoV	N	SARS_CoV_N	PLPP2	O43688;O43688-2;O43688-3	FALSE	0.501373	0.0602517	0.275363	-0.0346654	0.931312	0.299185	0.393843	0.231688	0.340192
SARS-CoV	N	SARS_CoV_N	SNRNP70	P08621	FALSE	0.10913	0.116845	0.0703335	0.0896072	0.208253	0.0711661	0.112762	0.231931	0.0984942
SARS-CoV	N	SARS_CoV_N	ZCCHC3	Q9NUD5	FALSE	-0.165289	0.348841	0.165854	-0.417063	0.0308841	0.174424	-0.229244	0.23204	0.189908
SARS-CoV	N	SARS_CoV_N	SMAD5	Q99717	FALSE	0.712225	0.240229	0.582367	0.0102497	0.991144	0.645453	0.773309	0.232057	0.633706
SARS-CoV	N	SARS_CoV_N	DCTN1	Q14203-3;Q14203-4	FALSE	-0.0772655	0.420395	0.0934379	-0.139812	0.167798	0.10456	-0.121616	0.232398	0.104778
SARS-CoV	N	SARS_CoV_N	NDUFB8	O95169;O95169-3	FALSE	0.101698	0.318212	0.0993779	0.0691368	0.592839	0.125635	0.157719	0.232584	0.142972
SARS-CoV	N	SARS_CoV_N	PDE4D	Q08499-6	FALSE	0.212368	0.156982	0.155241	0.206509	0.347992	0.216733	0.216849	0.232715	0.189644
SARS-CoV	N	SARS_CoV_N	TENT4B	Q8NDF8-5	FALSE	-0.178759	0.125857	0.144229	-0.177181	0.190274	0.160893	-0.188286	0.232724	0.194459
SARS-CoV	N	SARS_CoV_N	JUP	P14923	FALSE	-0.122725	0.122656	0.0838984	-0.162408	0.0677347	0.100798	-0.115546	0.23294	0.0995552
SARS-CoV	N	SARS_CoV_N	ALKBH2	Q6NS38	FALSE	0.156503	0.530057	0.246777	0.358166	0.159787	0.281606	0.382989	0.233078	0.391726
SARS-CoV	N	SARS_CoV_N	ASL	P04424	FALSE	-0.906435	0.168094	0.607061	-1.27939	0.0225377	0.675355	-0.824301	0.233141	0.670049
SARS-CoV	N	SARS_CoV_N	PDCD2L	Q9BRP1	FALSE	-0.357405	0.0413416	0.176177	-0.0589996	0.737928	0.176344	-0.30485	0.23348	0.269903
SARS-CoV	N	SARS_CoV_N	CGRRF1	Q99675	FALSE	-0.348657	0.0733708	0.208983	-0.318263	0.142259	0.231514	-0.337714	0.233583	0.294063
SARS-CoV	N	SARS_CoV_N	AKR1B15	C9JRZ8	FALSE	0.163281	0.07633	0.0973527	0.0491616	0.672365	0.107418	0.131228	0.233597	0.114024
SARS-CoV	N	SARS_CoV_N	CEPT1	Q9Y6K0	FALSE	-0.167602	0.288266	0.143986	-0.218072	0.168515	0.145615	-0.217001	0.233701	0.177572
SARS-CoV	N	SARS_CoV_N	ULK1	O75385	FALSE	-1.41678	0.0932605	0.810585	-1.41207	0.544806	1.56171	-1.22713	0.233797	1.18087
SARS-CoV	N	SARS_CoV_N	STK38	Q15208	FALSE	-0.501463	0.017688	0.216143	-0.450705	0.0914443	0.246771	-0.398624	0.233824	0.313002
SARS-CoV	N	SARS_CoV_N	GOSR1	O95249	FALSE	-0.352516	0.209999	0.262321	-0.510394	0.0703808	0.548987	-0.434388	0.233952	0.45508
SARS-CoV	N	SARS_CoV_N	CLP1	Q92989	FALSE	-0.255661	0.153265	0.159078	-0.246999	0.180428	0.166414	-0.233065	0.234027	0.18207
SARS-CoV	N	SARS_CoV_N	TAOK2	Q9UL54	FALSE	-0.22356	0.155828	0.160198	-0.0986948	0.55618	0.198867	-0.247936	0.234209	0.215838
SARS-CoV	N	SARS_CoV_N	PRKRA	O75569	FALSE	-0.137203	0.238	0.140456	-0.139808	0.296436	0.150241	-0.171526	0.234357	0.164359
SARS-CoV	N	SARS_CoV_N	DNM2	P50570;P50570-5	FALSE	0.1261	0.167901	0.0810562	0.178955	0.0965605	0.10461	0.138339	0.234712	0.113093
SARS-CoV	N	SARS_CoV_N	ZNF771	Q7L3S4	FALSE	0.448121	0.115863	0.285429	0.483201	0.170784	0.320679	0.563481	0.234775	0.811896
SARS-CoV	N	SARS_CoV_N	SCO2	O43819	FALSE	-0.314795	0.191822	0.206819	-0.178077	0.472453	0.23617	-0.343172	0.234793	0.328598
SARS-CoV	N	SARS_CoV_N	GSPT2	Q8IYD1	FALSE	0.387564	0.333366	0.431901	-1.81143	0.128197	0.832912	0.692702	0.235179	1.65645
SARS-CoV	N	SARS_CoV_N	DLD	P09622	FALSE	-0.106207	0.239599	0.0865172	-0.154845	0.107355	0.0964035	-0.122197	0.235538	0.101645
SARS-CoV	N	SARS_CoV_N	ARIH1	Q9Y4X5	FALSE	-0.420636	0.111781	0.255171	0.0872281	0.760935	0.280806	-0.394757	0.235588	0.336219
SARS-CoV	N	SARS_CoV_N	TIMM23	O14925	FALSE	0.272769	0.144915	0.172072	0.29418	0.0902569	0.152579	0.238557	0.235693	0.194362
SARS-CoV	N	SARS_CoV_N	CTNND1	O60716-3;O60716-5	FALSE	-0.104191	0.111522	0.0735685	-0.166043	0.0868997	0.093503	-0.102381	0.235767	0.0919042
SARS-CoV	N	SARS_CoV_N	RBMS2	Q15434	FALSE	-0.192401	0.108714	0.118197	-0.254558	0.0460346	0.132822	-0.167651	0.235988	0.142773
SARS-CoV	N	SARS_CoV_N	NUP54	Q7Z3B4;Q7Z3B4-3	FALSE	0.232077	0.0882155	0.118819	0.0939171	0.429009	0.119435	0.171754	0.236112	0.140323
SARS-CoV	N	SARS_CoV_N	PTP4A1	Q93096	FALSE	-0.367402	0.207794	0.256783	-0.27195	0.358099	0.273833	-0.395037	0.236127	0.329701
SARS-CoV	N	SARS_CoV_N	DMAP1	Q9NPF5	FALSE	0.219871	0.104623	0.128538	0.304536	0.0680669	0.153694	0.225679	0.236289	0.18773
SARS-CoV	N	SARS_CoV_N	RPL39;RPL39P5	P62891;Q59GN2	FALSE	0.128994	0.280011	0.112771	-0.117851	0.369092	0.143089	0.169297	0.236375	0.136841
SARS-CoV	N	SARS_CoV_N	CUEDC1	Q9NWM3	FALSE	-0.259023	0.333577	0.299056	-0.497845	0.0895964	0.310449	-0.358195	0.236551	0.333475
SARS-CoV	N	SARS_CoV_N	TLE3	Q04726-3;Q04726-5;Q04726-7	FALSE	-0.239005	0.0959628	0.157098	-0.316419	0.0762892	0.191947	-0.228488	0.236608	0.201147
SARS-CoV	N	SARS_CoV_N	PRRC2A	P48634	FALSE	0.137789	0.294432	0.125784	0.190409	0.211342	0.139823	0.179024	0.236662	0.148449
SARS-CoV	N	SARS_CoV_N	MT-CO2	P00403	FALSE	0.246594	0.0382427	0.115262	0.0768883	0.51093	0.118888	0.187086	0.236777	0.158223
SARS-CoV	N	SARS_CoV_N	TM9SF3	Q9HD45	FALSE	0.187383	0.0846995	0.102611	0.159415	0.250635	0.144993	0.170635	0.237049	0.143198
SARS-CoV	N	SARS_CoV_N	UGGT2	Q9NYU1	FALSE	-0.168403	0.147571	0.10971	-0.21526	0.0966924	0.132824	-0.163385	0.237065	0.134237
SARS-CoV	N	SARS_CoV_N	LBR	Q14739	FALSE	0.109592	0.152955	0.0773146	0.059462	0.491491	0.0856967	0.111658	0.237275	0.09741
SARS-CoV	N	SARS_CoV_N	PRKAG2	Q9UGJ0;Q9UGJ0-2;Q9UGJ0-3	FALSE	-0.125129	0.635818	0.598049	-0.222013	0.435216	0.606594	-0.345518	0.237494	0.620925
SARS-CoV	N	SARS_CoV_N	GLUD1	P00367	FALSE	0.0869019	0.242298	0.0737812	0.0356445	0.674642	0.0844401	0.102181	0.237873	0.0917659
SARS-CoV	N	SARS_CoV_N	MAZ	P56270-2	FALSE	0.203502	0.191138	0.16322	0.353755	0.0813718	0.20922	0.248044	0.237926	0.231712
SARS-CoV	N	SARS_CoV_N	TSTA3	Q13630	FALSE	-0.15402	0.177512	0.11435	-0.287726	0.0426435	0.143382	-0.160612	0.238272	0.13981
SARS-CoV	N	SARS_CoV_N	CMIP	Q8IY22	FALSE	-0.212965	0.153719	0.145609	-0.0662218	0.680104	0.160594	-0.232526	0.238354	0.202218
SARS-CoV	N	SARS_CoV_N	SREK1	Q8WXA9-2	FALSE	0.124511	0.527689	0.17864	0.142836	0.419098	0.166248	0.204902	0.238497	0.176279
SARS-CoV	N	SARS_CoV_N	ATP5F1E	P56381	FALSE	0.264227	0.201409	0.16375	0.276091	0.190455	0.170742	0.255761	0.238846	0.182866
SARS-CoV	N	SARS_CoV_N	DYNLL2	Q96FJ2	FALSE	-0.129885	0.30745	0.132294	-0.0937156	0.484768	0.137062	-0.183901	0.239048	0.165506
SARS-CoV	N	SARS_CoV_N	TAF2	Q6P1X5	FALSE	0.330605	0.0409889	0.174743	0.26174	0.124617	0.178069	0.27298	0.239125	0.242597
SARS-CoV	N	SARS_CoV_N	PEX10	O60683;O60683-2	FALSE	0.220969	0.183244	0.165012	0.163723	0.332641	0.174343	0.255972	0.239216	0.238197
SARS-CoV	N	SARS_CoV_N	GNPTAB	Q3T906	FALSE	-2.68239	0.116437	1.37692	-4.33792	0.0253906	1.73139	-2.77772	0.23948	2.17177
SARS-CoV	N	SARS_CoV_N	MASTL	Q96GX5;Q96GX5-2;Q96GX5-3	FALSE	-0.61341	0.116113	0.360345	-0.837694	0.0715362	0.397824	-0.74054	0.239795	0.740192
SARS-CoV	N	SARS_CoV_N	TIMMDC1	Q9NPL8	FALSE	0.296967	0.0568521	0.156272	0.170664	0.386655	0.186805	0.224131	0.239987	0.185197
SARS-CoV	N	SARS_CoV_N	MCM9	Q9NXL9	FALSE	0.453914	0.0698571	0.249099	0.276566	0.336584	0.274641	0.426345	0.240051	0.359693
SARS-CoV	N	SARS_CoV_N	DPF2	Q92785	FALSE	-0.204811	0.13426	0.131546	-0.237781	0.0949209	0.142011	-0.198003	0.240108	0.164555
SARS-CoV	N	SARS_CoV_N	FTSJ1	Q9UET6	FALSE	0.315697	0.119479	0.2092	0.255375	0.205237	0.191761	0.277373	0.240274	0.23563
SARS-CoV	N	SARS_CoV_N	KLC2	Q9H0B6	FALSE	-0.244489	0.135626	0.197098	-0.328718	0.0792324	0.209104	-0.236914	0.240419	0.223009
SARS-CoV	N	SARS_CoV_N	FLRT3	Q9NZU0	FALSE	-0.336098	0.110361	0.21264	-0.126326	0.725864	0.327673	-0.439454	0.24045	0.357973
SARS-CoV	N	SARS_CoV_N	CBLL1	Q75N03	FALSE	0.166439	0.154623	0.121055	0.129318	0.384111	0.148107	0.170997	0.240805	0.149266
SARS-CoV	N	SARS_CoV_N	HNRNPF	P52597	FALSE	0.171858	0.121503	0.115666	-0.0837842	0.644029	0.148857	0.185629	0.240935	0.162688
SARS-CoV	N	SARS_CoV_N	CLGN	O14967	FALSE	0.526083	0.0347892	0.230796	0.122064	0.608472	0.240296	0.425202	0.24094	0.360003
SARS-CoV	N	SARS_CoV_N	KATNB1	Q9BVA0	FALSE	-0.330406	0.0360127	0.159831	-0.359726	0.0389001	0.16995	-0.312251	0.241037	0.29532
SARS-CoV	N	SARS_CoV_N	COMMD10	Q9Y6G5	FALSE	-0.424583	0.0887089	0.257798	-0.36782	0.0785052	0.224253	-0.274433	0.241056	0.243443
SARS-CoV	N	SARS_CoV_N	RNF41	Q9H4P4;Q9H4P4-2	FALSE	0.301518	0.702447	1.48257	1.62109	0.423944	3.14333	3.44141	0.241098	3.34331
SARS-CoV	N	SARS_CoV_N	XRCC1	P18887	FALSE	-0.105842	0.240522	0.0901581	-0.205212	0.0438847	0.101276	-0.12737	0.241336	0.111613
SARS-CoV	N	SARS_CoV_N	ANKRD17	O75179;O75179-2	FALSE	-0.20124	0.11719	0.132955	-0.178851	0.269235	0.167438	-0.177647	0.241557	0.156544
SARS-CoV	N	SARS_CoV_N	DDX18	Q9NVP1	FALSE	0.116599	0.180744	0.0800278	0.13716	0.131329	0.0866515	0.12163	0.241628	0.101923
SARS-CoV	N	SARS_CoV_N	TEFM	Q96QE5	FALSE	-0.163844	0.250376	0.166783	-0.230203	0.12923	0.17553	-0.214083	0.241687	0.204803
SARS-CoV	N	SARS_CoV_N	COA3	Q9Y2R0	FALSE	0.111733	0.229574	0.0920859	0.030196	0.772705	0.100419	0.12422	0.241725	0.109224
SARS-CoV	N	SARS_CoV_N	DMXL1	Q9Y485	FALSE	-0.98926	0.26713	0.73582	0.533689	0.73223	1.03963	-1.15522	0.241751	0.998956
SARS-CoV	N	SARS_CoV_N	C4orf3	Q8WVX3	FALSE	-4.06839	0.0785486	2.10461	-2.22818	0.35548	2.1991	-2.98303	0.241977	2.36846
SARS-CoV	N	SARS_CoV_N	TNS3	Q68CZ2	FALSE	0.0998625	0.289893	0.0927752	0.219298	0.0630025	0.116521	0.135899	0.242014	0.119783
SARS-CoV	N	SARS_CoV_N	MIF	P14174	FALSE	0.164764	0.0940546	0.100038	0.0736765	0.570308	0.115244	0.107912	0.242131	0.097789
SARS-CoV	N	SARS_CoV_N	RAB3GAP2	Q9H2M9	FALSE	-0.307135	0.0629724	0.158743	-0.1008	0.655979	0.222722	-0.251511	0.242244	0.20574
SARS-CoV	N	SARS_CoV_N	DDX10	Q13206	FALSE	0.169643	0.0717675	0.0933151	0.161302	0.304895	0.144496	0.164092	0.242272	0.140622
SARS-CoV	N	SARS_CoV_N	METTL8	Q9H825;Q9H825-2	FALSE	0.542858	0.086128	0.267758	0.167925	0.557472	0.318524	0.50788	0.242382	0.433142
SARS-CoV	N	SARS_CoV_N	CHST7	Q9NS84	FALSE	-1.12907	0.00128206	0.295346	-1.16268	0.00049352	0.228136	-1.0181	0.242418	1.21011
SARS-CoV	N	SARS_CoV_N	UHRF2	Q96PU4	FALSE	-0.0924944	0.448897	0.123105	-0.182264	0.0934618	0.119243	-0.154561	0.242536	0.142573
SARS-CoV	N	SARS_CoV_N	TFPT	P0C1Z6;P0C1Z6-2	FALSE	0.243385	0.233772	0.186274	0.312855	0.198291	0.246815	0.308621	0.242809	0.387799
SARS-CoV	N	SARS_CoV_N	SUPT7L	O94864;O94864-2	FALSE	-0.530621	0.184843	0.518152	-0.884852	0.0572446	0.611844	-0.609529	0.242945	0.636463
SARS-CoV	N	SARS_CoV_N	CSNK1D	P48730	FALSE	-0.172035	0.300241	0.19085	-0.102989	0.667614	0.241714	-0.300141	0.243086	0.277567
SARS-CoV	N	SARS_CoV_N	ALG1	Q9BT22;Q9BT22-2	FALSE	0.243806	0.0656393	0.134983	0.236232	0.0827332	0.141016	0.202262	0.243374	0.176683
SARS-CoV	N	SARS_CoV_N	PARP14	Q460N5;Q460N5-1;Q460N5-4	FALSE	-0.244393	0.216837	0.196209	-0.722899	0.17328	0.475984	-0.294012	0.24396	0.275817
SARS-CoV	N	SARS_CoV_N	RBPMS	Q93062-3	FALSE	-5.71117	2.68896e-05	1.39255	-6.50859	3.17116e-11	1.45138	-5.00754	0.244115	2.96811
SARS-CoV	N	SARS_CoV_N	PTPRF	P10586;P10586-2	FALSE	-0.077591	0.525661	0.127047	-0.279875	0.0548948	0.214102	-0.173184	0.244235	0.182016
SARS-CoV	N	SARS_CoV_N	SDF4	Q9BRK5	FALSE	-0.199782	0.229775	0.175266	-0.202585	0.284562	0.194324	-0.218572	0.244274	0.194722
SARS-CoV	N	SARS_CoV_N	ASCC3	Q8N3C0	FALSE	-0.262112	0.409048	0.309959	-0.391895	0.202301	0.318926	-0.367961	0.24437	0.331481
SARS-CoV	N	SARS_CoV_N	ASCC1	Q8N9N2-2	FALSE	-0.159903	0.228409	0.140785	-0.604176	0.000416625	0.170445	-0.201686	0.244743	0.190204
SARS-CoV	N	SARS_CoV_N	POLR1D	P0DPB5	FALSE	-0.47578	0.0260794	0.193177	0.56595	0.0232428	0.319675	-0.354066	0.244921	0.324727
SARS-CoV	N	SARS_CoV_N	ELMOD2	Q8IZ81	FALSE	0.205628	0.248791	0.178908	0.197371	0.315062	0.200926	0.25522	0.24495	0.237404
SARS-CoV	N	SARS_CoV_N	NDUFS6	O75380	FALSE	-0.121169	0.101295	0.0913016	-0.11664	0.16176	0.0972022	-0.105162	0.245438	0.103318
SARS-CoV	N	SARS_CoV_N	MAT2A	P31153	FALSE	-0.0993695	0.279502	0.0964562	-0.237027	0.0275318	0.132179	-0.137611	0.245484	0.123134
SARS-CoV	N	SARS_CoV_N	ZFAND6	Q6FIF0;Q6FIF0-2	FALSE	0.506021	0.0709023	0.324905	-0.199949	0.570671	0.341331	0.437546	0.245767	0.402891
SARS-CoV	N	SARS_CoV_N	AIFM1	O95831	FALSE	-0.139383	0.143817	0.0861358	-0.137394	0.183414	0.0940858	-0.120935	0.246276	0.0971039
SARS-CoV	N	SARS_CoV_N	EFHD2	Q96C19	FALSE	-0.101545	0.205417	0.084643	-0.0654145	0.639413	0.121774	-0.134315	0.246486	0.127951
SARS-CoV	N	SARS_CoV_N	CFAP298	P57076	FALSE	-0.0473759	0.983578	0.543935	0.420192	0.225319	0.366393	0.525551	0.246552	0.575056
SARS-CoV	N	SARS_CoV_N	GNA13	Q14344	FALSE	0.177837	0.0800197	0.0962098	-0.00875436	0.965676	0.18936	0.156556	0.246564	0.13354
SARS-CoV	N	SARS_CoV_N	BHLHE40	O14503	FALSE	-0.296662	0.107225	0.186318	-0.171584	0.496979	0.232341	-0.34145	0.246751	0.316625
SARS-CoV	N	SARS_CoV_N	LTA4H	P09960	FALSE	-0.0929792	0.21667	0.0794843	-0.220004	0.0298447	0.117014	-0.110099	0.246853	0.098995
SARS-CoV	N	SARS_CoV_N	CEP97	Q8IW35;Q8IW35-2	FALSE	1.42255	0.0224041	0.533387	2.97911	0.050873	1.69633	1.13665	0.247225	1.21606
SARS-CoV	N	SARS_CoV_N	ZW10	O43264	FALSE	-0.139518	0.215178	0.108656	-0.108912	0.353366	0.118576	-0.155797	0.247266	0.136503
SARS-CoV	N	SARS_CoV_N	CROCC	Q5TZA2	FALSE	0.392452	0.154333	0.249109	0.0971694	0.821796	0.363765	0.395023	0.247291	0.352766
SARS-CoV	N	SARS_CoV_N	CLIC1	O00299	FALSE	0.11598	0.124138	0.0795803	0.0893814	0.309028	0.0871866	0.107542	0.24736	0.0954227
SARS-CoV	N	SARS_CoV_N	NAA30	Q147X3	FALSE	-0.106609	0.837794	0.479043	-0.462812	0.169102	0.33174	-0.567967	0.247921	0.517759
SARS-CoV	N	SARS_CoV_N	TP53I3	Q53FA7	FALSE	-0.179803	0.275879	0.168443	-0.47454	0.00667845	0.190231	-0.232353	0.248063	0.208294
SARS-CoV	N	SARS_CoV_N	KYAT1	Q16773	FALSE	-0.135225	0.590843	0.284957	-0.38471	0.182896	0.311987	-0.400814	0.248381	0.389884
SARS-CoV	N	SARS_CoV_N	USP20	Q9Y2K6	FALSE	-0.533654	0.287079	0.466591	-0.832238	0.0435658	0.412077	-0.782811	0.24842	0.706466
SARS-CoV	N	SARS_CoV_N	NDUFA2	O43678	FALSE	-0.13296	0.214555	0.103705	-0.0610819	0.622686	0.126226	-0.146407	0.248465	0.12712
SARS-CoV	N	SARS_CoV_N	ACD	Q96AP0;Q96AP0-2	FALSE	0.310603	0.169392	0.209355	0.124712	0.615886	0.235698	0.321275	0.248582	0.280862
SARS-CoV	N	SARS_CoV_N	FASTKD1	Q53R41	FALSE	-0.214349	0.210171	0.165928	-0.438274	0.0414136	0.235338	-0.245726	0.24861	0.222009
SARS-CoV	N	SARS_CoV_N	HACD1	B0YJ81;B0YJ81-2	FALSE	0.562588	0.0276855	0.23338	0.304783	0.380319	0.32205	0.405916	0.248737	0.346119
SARS-CoV	N	SARS_CoV_N	PCNA	P12004	FALSE	-0.114426	0.110506	0.0715558	-0.212602	0.266153	0.170184	-0.123355	0.249114	0.113653
SARS-CoV	N	SARS_CoV_N	STRIP1	Q5VSL9	FALSE	0.313447	0.0679439	0.163884	0.352911	0.0314682	0.162453	0.232711	0.249318	0.199732
SARS-CoV	N	SARS_CoV_N	TM9SF2	Q99805	FALSE	0.281711	0.140208	0.168875	0.258608	0.205057	0.1867	0.255524	0.249412	0.222014
SARS-CoV	N	SARS_CoV_N	FLOT2	Q14254	FALSE	-0.103002	0.211692	0.0834067	-0.13482	0.161349	0.101185	-0.115524	0.249451	0.10489
SARS-CoV	N	SARS_CoV_N	EIF1B;EIF1	O60739;P41567	FALSE	-0.127338	0.187829	0.103603	-0.235546	0.0356257	0.114251	-0.139821	0.249542	0.12738
SARS-CoV	N	SARS_CoV_N	POLA1	P09884	FALSE	-0.227978	0.132288	0.147692	-0.246469	0.0990963	0.157715	-0.292033	0.249607	0.247901
SARS-CoV	N	SARS_CoV_N	TPM3	P06753	FALSE	-0.188527	0.0619039	0.106812	-0.50869	1.91131e-06	0.149216	-0.172949	0.249724	0.150878
SARS-CoV	N	SARS_CoV_N	STAMBPL1	Q96FJ0	FALSE	-0.22151	0.23636	0.174088	-0.616129	0.00333687	0.177494	-0.274361	0.249786	0.236625
SARS-CoV	N	SARS_CoV_N	HTATSF1	O43719	FALSE	-0.138554	0.190012	0.110033	-0.207509	0.0890321	0.127117	-0.153229	0.250435	0.139686
SARS-CoV	N	SARS_CoV_N	MAP2K2	P36507	FALSE	-0.189967	0.13939	0.137221	-0.00463515	0.986075	0.180981	-0.197979	0.250522	0.178221
SARS-CoV	N	SARS_CoV_N	GTF2H2	Q13888	FALSE	-0.130321	0.200648	0.106801	-0.1038	0.407368	0.126633	-0.151325	0.250631	0.141057
SARS-CoV	N	SARS_CoV_N	ATP5MD	Q96IX5	FALSE	-0.177138	0.236272	0.1742	-0.164882	0.327159	0.182796	-0.195547	0.250711	0.191297
SARS-CoV	N	SARS_CoV_N	PET117	Q6UWS5	FALSE	-0.432663	0.151404	0.277443	-0.394066	0.218415	0.339361	-0.438169	0.250754	0.374963
SARS-CoV	N	SARS_CoV_N	MELTF	P08582	FALSE	-0.136447	0.257315	0.128536	-0.225311	0.0926728	0.145724	-0.167374	0.251236	0.157486
SARS-CoV	N	SARS_CoV_N	GRSF1	Q12849	FALSE	0.0973052	0.2027	0.0744746	0.197239	0.0115068	0.0788802	0.123679	0.251278	0.107824
SARS-CoV	N	SARS_CoV_N	NABP2	Q9BQ15	FALSE	-0.274743	0.120212	0.196752	-0.260687	0.173482	0.199354	-0.239735	0.251458	0.220148
SARS-CoV	N	SARS_CoV_N	ARFGEF3	Q5TH69	FALSE	-0.678282	0.126713	0.475191	-0.581605	0.193709	0.483673	-0.596577	0.251699	0.569347
SARS-CoV	N	SARS_CoV_N	WDR37	Q9Y2I8;Q9Y2I8-2	FALSE	0.637294	0.56083	1.05922	-0.945856	0.470603	1.58934	1.40887	0.251721	1.38624
SARS-CoV	N	SARS_CoV_N	EXOC4	Q96A65	FALSE	-0.169126	0.214748	0.132034	-0.123258	0.389011	0.145834	-0.178116	0.251862	0.158168
SARS-CoV	N	SARS_CoV_N	PPP1R16A	Q96I34	FALSE	-0.585208	0.216368	0.556339	-0.593014	0.361049	0.674473	-1.13038	0.252258	1.15751
SARS-CoV	N	SARS_CoV_N	ACP1	P24666	FALSE	-0.145526	0.160704	0.0995223	-0.238004	0.0233598	0.103195	-0.142724	0.25244	0.122617
SARS-CoV	N	SARS_CoV_N	OSBPL5	Q9H0X9	FALSE	-0.261088	0.105139	0.1619	-0.115236	0.464388	0.157434	-0.216373	0.252512	0.190464
SARS-CoV	N	SARS_CoV_N	POLR1B	Q9H9Y6;Q9H9Y6-3	FALSE	0.113167	0.248865	0.099374	0.152137	0.136897	0.10495	0.134891	0.252517	0.12129
SARS-CoV	N	SARS_CoV_N	VCAN	P13611	FALSE	-0.119875	0.324056	0.130547	-0.424853	0.00206087	0.152453	-0.206261	0.252551	0.182205
SARS-CoV	N	SARS_CoV_N	RNASEL	Q05823	FALSE	0.400583	0.317596	0.377412	0.848191	0.00460331	0.287272	0.556344	0.252703	0.538596
SARS-CoV	N	SARS_CoV_N	TCERG1	O14776;O14776-2	FALSE	-0.19485	0.154461	0.145705	-0.280191	0.0991071	0.175532	-0.185157	0.252833	0.165478
SARS-CoV	N	SARS_CoV_N	EIF6	P56537	FALSE	-0.176335	0.090117	0.125057	-0.126145	0.329726	0.134477	-0.144865	0.252926	0.137409
SARS-CoV	N	SARS_CoV_N	GRAMD1A	Q96CP6;Q96CP6-3	FALSE	-0.122804	0.145585	0.083406	-0.186446	0.077939	0.10118	-0.128197	0.253081	0.112678
SARS-CoV	N	SARS_CoV_N	SLC35B3	Q9H1N7	FALSE	0.976427	0.0151789	0.377074	-0.314687	0.405334	0.395248	0.81796	0.253089	0.720608
SARS-CoV	N	SARS_CoV_N	GNB2	P62879	FALSE	0.115167	0.107974	0.0672618	-0.0296	0.757106	0.086132	0.0997639	0.253427	0.0860478
SARS-CoV	N	SARS_CoV_N	IDH3A	P50213	FALSE	-0.106385	0.209236	0.0916101	-0.140913	0.178326	0.11096	-0.121321	0.253735	0.112832
SARS-CoV	N	SARS_CoV_N	KCTD12	Q96CX2	FALSE	-3.03168	0.190554	1.99217	-3.34921	0.244215	2.37097	-2.86398	0.253739	2.20404
SARS-CoV	N	SARS_CoV_N	HNRNPDL	O14979-2;O14979-3	FALSE	-0.631873	0.00636688	0.237866	-1.64825	3.57312e-51	0.259565	-0.645439	0.253789	0.625706
SARS-CoV	N	SARS_CoV_N	RBM34	P42696	FALSE	0.12919	0.254468	0.113664	0.263234	0.0321513	0.122143	0.180465	0.253943	0.160484
SARS-CoV	N	SARS_CoV_N	RPS17	P08708	FALSE	-0.154126	0.209506	0.150099	-0.43341	0.00211312	0.161182	-0.164322	0.254075	0.164333
SARS-CoV	N	SARS_CoV_N	TEAD1	P28347	FALSE	0.16272	0.119146	0.106876	0.114337	0.348996	0.120235	0.161102	0.254547	0.147374
SARS-CoV	N	SARS_CoV_N	SDC1	P18827	FALSE	0.498524	0.132778	0.334146	1.88853	0.00208266	0.593544	0.486322	0.254563	0.417588
SARS-CoV	N	SARS_CoV_N	USP6NL	Q92738;Q92738-2	FALSE	-0.261893	0.230208	0.254742	-0.574484	0.0264583	0.270013	-0.352829	0.254712	0.335537
SARS-CoV	N	SARS_CoV_N	BCL2L13	Q9BXK5	FALSE	0.153288	0.178805	0.116395	0.131231	0.357016	0.14403	0.166259	0.254927	0.152678
SARS-CoV	N	SARS_CoV_N	MYOF	Q9NZM1-3	FALSE	0.253039	0.330922	0.248488	0.332992	0.227258	0.269019	0.344859	0.255035	0.318605
SARS-CoV	N	SARS_CoV_N	ZC3H15	Q8WU90	FALSE	-0.147427	0.19325	0.111944	-0.256673	0.0615455	0.144229	-0.154917	0.255039	0.137015
SARS-CoV	N	SARS_CoV_N	HSP90AA1	P07900;P07900-2	FALSE	-0.0596902	0.485418	0.0813004	-0.128085	0.105031	0.0766434	-0.105406	0.255062	0.0918949
SARS-CoV	N	SARS_CoV_N	DDX39A	O00148	FALSE	-0.0744287	0.24224	0.0664164	-0.155306	0.10676	0.11181	-0.112233	0.25518	0.107605
SARS-CoV	N	SARS_CoV_N	MALSU1	Q96EH3	FALSE	0.26446	0.141652	0.180102	0.270221	0.122941	0.172289	0.257746	0.255258	0.288554
SARS-CoV	N	SARS_CoV_N	PPAT	Q06203	FALSE	-0.583225	0.00434684	0.238621	-0.47944	0.0321019	0.228661	-0.399381	0.25539	0.346198
SARS-CoV	N	SARS_CoV_N	SRSF12	Q8WXF0	FALSE	3.24111	0.0697026	1.52833	0.370086	0.502332	1.07022	2.50888	0.256292	2.25395
SARS-CoV	N	SARS_CoV_N	CES1	P23141;P23141-2;P23141-3	FALSE	0.266346	0.0768368	0.140825	0.241769	0.129048	0.160272	0.2075	0.256295	0.18723
SARS-CoV	N	SARS_CoV_N	POLR1D	P0DPB6	FALSE	0.105172	0.213832	0.0902533	0.132967	0.153141	0.0981984	0.124492	0.256753	0.118722
SARS-CoV	N	SARS_CoV_N	CSTF2T	Q9H0L4	FALSE	-0.257768	0.0884068	0.142762	-0.307821	0.0528404	0.153988	-0.233776	0.256985	0.199483
SARS-CoV	N	SARS_CoV_N	MCM8	Q9UJA3;Q9UJA3-3	FALSE	-0.782972	2.82721e-05	0.209087	0.212116	0.307248	0.20336	-0.472377	0.257074	0.526931
SARS-CoV	N	SARS_CoV_N	NUDCD1	Q96RS6	FALSE	-0.168266	0.198053	0.126717	-0.214828	0.15861	0.157441	-0.162019	0.257511	0.142613
SARS-CoV	N	SARS_CoV_N	TMEM256	Q8N2U0	FALSE	0.393046	0.0777737	0.228269	0.208638	0.296166	0.190072	0.250328	0.257649	0.228791
SARS-CoV	N	SARS_CoV_N	GCNT3	O95395	FALSE	0.471508	0.107536	0.281538	-0.111345	0.865256	0.495923	0.454372	0.257788	0.40105
SARS-CoV	N	SARS_CoV_N	EFTUD2	Q15029;Q15029-2	FALSE	0.0996901	0.281603	0.0898162	0.096302	0.302391	0.0915162	0.126006	0.257832	0.113211
SARS-CoV	N	SARS_CoV_N	CCDC167	Q9P0B6	FALSE	-3.73452	0.102132	1.93314	-5.48227	0.141153	3.36933	-2.81338	0.258073	2.19512
SARS-CoV	N	SARS_CoV_N	CUEDC2	Q9H467	FALSE	1.19655	0.291234	0.963344	-0.402713	0.265551	0.686772	1.36408	0.258633	1.39355
SARS-CoV	N	SARS_CoV_N	SLC30A9	Q6PML9	FALSE	0.313926	0.112983	0.217656	-0.00328741	0.980378	0.142838	0.276448	0.258872	0.260083
SARS-CoV	N	SARS_CoV_N	EEF1G	P26641;P26641-2	FALSE	-0.19194	0.0284391	0.0982527	-0.211225	0.0615453	0.122406	-0.147144	0.258873	0.135371
SARS-CoV	N	SARS_CoV_N	TM9SF4	Q92544	FALSE	0.100115	0.681498	0.213352	0.15047	0.281428	0.143481	0.237802	0.259044	0.240458
SARS-CoV	N	SARS_CoV_N	SELENOI	Q9C0D9	FALSE	0.18232	0.563919	0.298241	0.380646	0.230788	0.289447	0.395896	0.259092	0.410395
SARS-CoV	N	SARS_CoV_N	NUDT4	Q9NZJ9	FALSE	0.44453	0.0616184	0.246369	0.812302	0.0219784	0.354374	0.386859	0.25915	0.388109
SARS-CoV	N	SARS_CoV_N	WDR5	P61964	FALSE	0.137665	0.256242	0.119984	0.0766116	0.478731	0.118703	0.151624	0.25916	0.134009
SARS-CoV	N	SARS_CoV_N	ILK	Q13418	FALSE	-0.209923	0.206558	0.141242	-0.209107	0.209042	0.146589	-0.199247	0.259327	0.160895
SARS-CoV	N	SARS_CoV_N	NFS1	Q9Y697;Q9Y697-2	FALSE	-0.257585	0.153829	0.156617	-0.195995	0.295483	0.172644	-0.221203	0.259365	0.182343
SARS-CoV	N	SARS_CoV_N	STAU2	Q9NUL3;Q9NUL3-2	FALSE	-0.266664	0.108904	0.153502	-0.384777	0.0333505	0.181583	-0.222396	0.259539	0.189913
SARS-CoV	N	SARS_CoV_N	YIPF4	Q9BSR8	FALSE	-0.150591	0.1036	0.093854	-0.13381	0.200123	0.126251	-0.128395	0.260045	0.118011
SARS-CoV	N	SARS_CoV_N	PIN1	Q13526	FALSE	0.305618	0.065087	0.157309	0.208046	0.197056	0.171967	0.251718	0.260165	0.225516
SARS-CoV	N	SARS_CoV_N	BCAS1	O75363	FALSE	-0.327054	0.0836354	0.209493	-0.290882	0.130696	0.208259	-0.267913	0.260289	0.253549
SARS-CoV	N	SARS_CoV_N	ARF5	P84085	FALSE	-0.12164	0.486637	0.175977	-0.679933	0.0293799	0.348005	-0.267972	0.260569	0.259406
SARS-CoV	N	SARS_CoV_N	RRP1	P56182	FALSE	0.0682827	0.535339	0.11122	0.143242	0.0980967	0.098512	0.121098	0.260734	0.114883
SARS-CoV	N	SARS_CoV_N	ALDH9A1	P49189	FALSE	-0.165512	0.232656	0.135869	-0.150137	0.276849	0.136827	-0.167622	0.260841	0.147588
SARS-CoV	N	SARS_CoV_N	MRPL12	P52815	FALSE	-0.165005	0.114088	0.102525	-0.161764	0.152235	0.11408	-0.135725	0.261371	0.11948
SARS-CoV	N	SARS_CoV_N	TOR1AIP1	Q5JTV8	FALSE	0.110668	0.162162	0.0791887	0.0426764	0.654253	0.0939917	0.113818	0.261548	0.105334
SARS-CoV	N	SARS_CoV_N	ERGIC1	Q969X5	FALSE	0.199689	0.0460091	0.0938375	-0.127748	0.377515	0.123189	0.160186	0.261656	0.138567
SARS-CoV	N	SARS_CoV_N	SUN1	O94901-9	FALSE	0.152455	0.134231	0.0979726	0.143434	0.176775	0.105093	0.141051	0.261701	0.127383
SARS-CoV	N	SARS_CoV_N	RPS24	P62847;P62847-2;P62847-3;P62847-4	FALSE	-0.183517	0.323768	0.187483	-0.39246	0.0285721	0.204963	-0.264317	0.261807	0.244259
SARS-CoV	N	SARS_CoV_N	ARIH2	O95376	FALSE	-0.365383	0.200615	0.273213	-0.520992	0.113567	0.317401	-0.3916	0.262013	0.348532
SARS-CoV	N	SARS_CoV_N	TBL1XR1	Q9BZK7	FALSE	-0.12176	0.212616	0.119336	-0.130025	0.245023	0.12973	-0.13887	0.26224	0.14379
SARS-CoV	N	SARS_CoV_N	STK4	Q13043	FALSE	-0.170181	0.311113	0.164747	0.131835	0.569707	0.214286	-0.221614	0.262379	0.197981
SARS-CoV	N	SARS_CoV_N	EMC9	Q9Y3B6	FALSE	-0.293276	0.136501	0.205662	-0.0807336	0.683735	0.201654	-0.291263	0.262521	0.269932
SARS-CoV	N	SARS_CoV_N	KARS	Q15046;Q15046-2	FALSE	-0.0983057	0.351493	0.115169	-0.142253	0.239779	0.128629	-0.139755	0.262997	0.134365
SARS-CoV	N	SARS_CoV_N	RNF25	Q96BH1	FALSE	-1.42013	0.0452192	0.917441	-1.77216	0.0687319	1.04895	-1.17787	0.263051	1.25763
SARS-CoV	N	SARS_CoV_N	MSRB2	Q9Y3D2	FALSE	-0.184264	0.13531	0.126859	-0.445552	0.00416535	0.148161	-0.17587	0.263431	0.161897
SARS-CoV	N	SARS_CoV_N	PEX2	P28328	FALSE	0.258212	0.392165	0.291951	0.149933	0.798139	0.461935	0.620842	0.263472	2.53703
SARS-CoV	N	SARS_CoV_N	ZNF195	O14628;O14628-4;O14628-5;O14628-6;O14628-7	FALSE	0.470463	0.294297	0.463074	0.602048	0.326907	0.941932	0.906748	0.263474	1.42006
SARS-CoV	N	SARS_CoV_N	OSMR	Q99650	FALSE	-0.145169	0.320494	0.143355	-0.302689	0.0946558	0.195762	-0.236907	0.263562	0.224629
SARS-CoV	N	SARS_CoV_N	GCNT4	Q9P109	FALSE	-5.17723	0.245643	3.30177	-5.3377	0.19406	3.3203	-5.10285	0.263666	3.31805
SARS-CoV	N	SARS_CoV_N	SHCBP1	Q8NEM2	FALSE	0.154183	0.298302	0.153643	0.200767	0.187126	0.181747	0.250175	0.263773	0.253092
SARS-CoV	N	SARS_CoV_N	NSFL1C	Q9UNZ2	FALSE	-0.167097	0.103762	0.0960066	-0.104611	0.427955	0.123686	-0.151914	0.263866	0.140297
SARS-CoV	N	SARS_CoV_N	STBD1	O95210	FALSE	-0.219712	0.202329	0.192182	-0.125187	0.452405	0.194254	-0.248126	0.264515	0.251193
SARS-CoV	N	SARS_CoV_N	GPX1	P07203	FALSE	0.308484	0.167912	0.216319	0.19375	0.445157	0.245314	0.291945	0.264678	0.280382
SARS-CoV	N	SARS_CoV_N	ATG13	O75143;O75143-2;O75143-3;O75143-5	FALSE	0.889395	0.164694	0.76634	0.816975	0.184021	1.14139	0.809229	0.264864	1.16423
SARS-CoV	N	SARS_CoV_N	RPL22	P35268	FALSE	0.060334	0.44037	0.0742721	0.0647377	0.379231	0.0734347	0.0946937	0.264903	0.0879936
SARS-CoV	N	SARS_CoV_N	PPID	Q08752	FALSE	-0.0877918	0.402361	0.105182	-0.142844	0.227217	0.122287	-0.140658	0.26511	0.133505
SARS-CoV	N	SARS_CoV_N	HDGFL2	Q7Z4V5	FALSE	0.22031	0.114431	0.129314	-0.148525	0.491296	0.186077	0.200774	0.26531	0.175854
SARS-CoV	N	SARS_CoV_N	CUTA	O60888-3	FALSE	0.30754	0.24102	0.321355	0.453133	0.352213	0.392193	0.367136	0.26558	0.395065
SARS-CoV	N	SARS_CoV_N	PEBP1	P30086	FALSE	0.174142	0.143956	0.11324	0.129559	0.325657	0.126599	0.163456	0.265805	0.142781
SARS-CoV	N	SARS_CoV_N	PPTC7	Q8NI37	FALSE	-0.288098	0.24868	0.257718	-0.252917	0.286812	0.25865	-0.314686	0.265861	0.30493
SARS-CoV	N	SARS_CoV_N	SULT2B1	O00204;O00204-2	FALSE	-0.224736	0.194511	0.195376	-0.137462	0.522957	0.219416	-0.23633	0.266109	0.227406
SARS-CoV	N	SARS_CoV_N	BAZ2B	Q9UIF8;Q9UIF8-2	FALSE	0.294425	0.202013	0.222318	-0.249123	0.201724	0.205896	0.338814	0.266308	0.31212
SARS-CoV	N	SARS_CoV_N	TARDBP	Q13148	FALSE	0.110819	0.209495	0.0919578	0.0608633	0.521343	0.0964276	0.118594	0.266389	0.112683
SARS-CoV	N	SARS_CoV_N	BCKDK	O14874	FALSE	-0.272227	0.125566	0.167081	-0.32316	0.0789953	0.17797	-0.218218	0.26665	0.187163
SARS-CoV	N	SARS_CoV_N	NBDY	A0A0U1RRE5	FALSE	0.451444	0.0820206	0.304862	-0.0635014	0.805236	0.244028	0.385834	0.266813	1.75891
SARS-CoV	N	SARS_CoV_N	NUP188	Q5SRE5	FALSE	0.130188	0.306314	0.124321	0.107944	0.480689	0.147607	0.168578	0.266838	0.15688
SARS-CoV	N	SARS_CoV_N	TMEM131	Q92545	FALSE	-0.200314	0.268407	0.176023	-0.19858	0.308785	0.188065	-0.237033	0.26705	0.217913
SARS-CoV	N	SARS_CoV_N	BRIX1	Q8TDN6	FALSE	0.115967	0.19152	0.0878544	0.136911	0.125667	0.0899754	0.120299	0.267131	0.108016
SARS-CoV	N	SARS_CoV_N	APRT	P07741	FALSE	-0.137208	0.173629	0.0948804	-0.124919	0.271912	0.122714	-0.128723	0.267175	0.113667
SARS-CoV	N	SARS_CoV_N	USP14	P54578	FALSE	-0.0792519	0.226452	0.0706809	-0.0282396	0.738977	0.0855576	-0.0934694	0.267391	0.0901472
SARS-CoV	N	SARS_CoV_N	TSR2	Q969E8	FALSE	-3.59289	0.266675	2.77077	-3.83589	0.231769	2.78009	-3.53813	0.267516	2.7951
SARS-CoV	N	SARS_CoV_N	PRAG1	Q86YV5	FALSE	-0.128512	0.445357	0.171071	-0.342584	0.217961	0.232638	-0.256365	0.26778	0.236207
SARS-CoV	N	SARS_CoV_N	UFC1	Q9Y3C8	FALSE	0.135823	0.353219	0.149139	0.330953	0.0797671	0.182797	0.183898	0.268002	0.175094
SARS-CoV	N	SARS_CoV_N	CWC15	Q9P013	FALSE	-0.237807	0.261631	0.175193	-0.4231	0.0647729	0.206662	-0.24472	0.268134	0.192664
SARS-CoV	N	SARS_CoV_N	UCHL3	P15374	FALSE	0.232049	0.171993	0.160708	0.222918	0.199113	0.170385	0.235049	0.26814	0.219497
SARS-CoV	N	SARS_CoV_N	PIP5K1A	Q99755;Q99755-3	FALSE	-0.177521	0.365495	0.184381	-0.194883	0.313291	0.219615	-0.275588	0.268156	0.255269
SARS-CoV	N	SARS_CoV_N	TOR1B	O14657	FALSE	-0.227795	0.273929	0.193436	-0.643248	0.00419517	0.219	-0.259311	0.268561	0.228527
SARS-CoV	N	SARS_CoV_N	EHMT2	Q96KQ7-2	FALSE	-0.191305	0.419077	0.214188	-0.361553	0.0809192	0.198604	-0.283039	0.268585	0.248621
SARS-CoV	N	SARS_CoV_N	KLHL22	Q53GT1;Q53GT1-3	FALSE	3.14339	0.199704	2.50123	7.04868	0.0331523	3.0661	3.99091	0.268645	3.54276
SARS-CoV	N	SARS_CoV_N	ZNF185	O15231	FALSE	0.20528	0.178823	0.14077	-0.0318723	0.874763	0.192705	0.213379	0.268822	0.193862
SARS-CoV	N	SARS_CoV_N	XAB2	Q9HCS7	FALSE	0.234257	0.152788	0.145462	0.0942302	0.517953	0.156053	0.194797	0.269687	0.166234
SARS-CoV	N	SARS_CoV_N	UBL3	O95164	FALSE	1.70757	0.0964036	0.956548	0.218563	0.687298	0.934561	1.14762	0.270042	1.10386
SARS-CoV	N	SARS_CoV_N	DROSHA	Q9NRR4;Q9NRR4-2;Q9NRR4-4	FALSE	0.370778	0.295285	0.309024	0.22819	0.592912	0.483473	0.544444	0.270225	0.588307
SARS-CoV	N	SARS_CoV_N	ATP9A	O75110	FALSE	-0.159941	0.2051	0.128421	-0.213026	0.104156	0.135368	-0.168298	0.27067	0.156705
SARS-CoV	N	SARS_CoV_N	LIN7C	Q9NUP9	FALSE	-0.218382	0.165973	0.141993	-0.297498	0.0475342	0.141337	-0.185481	0.270849	0.159579
SARS-CoV	N	SARS_CoV_N	C20orf27	Q9GZN8;Q9GZN8-2	FALSE	-0.182169	0.164603	0.130338	0.136006	0.383171	0.165974	-0.221946	0.270911	0.206477
SARS-CoV	N	SARS_CoV_N	ZMYM4	Q5VZL5;Q5VZL5-4	FALSE	0.796113	0.137885	0.706139	-0.0200749	0.926406	0.214627	0.741324	0.271387	0.800286
SARS-CoV	N	SARS_CoV_N	NCAPD2	Q15021	FALSE	-0.310287	0.0678937	0.197052	-0.0503049	0.812394	0.208534	-0.242081	0.271403	0.23119
SARS-CoV	N	SARS_CoV_N	CRIP1	P50238	FALSE	0.214826	0.103811	0.135478	0.191127	0.10101	0.113712	0.173563	0.271705	0.158982
SARS-CoV	N	SARS_CoV_N	RAB23	Q9ULC3	FALSE	0.248964	0.0932519	0.134798	0.265462	0.092497	0.157705	0.203595	0.271748	0.190006
SARS-CoV	N	SARS_CoV_N	UBE2B	P63146	FALSE	0.175185	0.363746	0.187042	0.125847	0.530507	0.322817	0.300067	0.271835	2.00252
SARS-CoV	N	SARS_CoV_N	SDC4	P31431;P31431-2	FALSE	0.436772	0.0698992	0.210039	0.394172	0.123376	0.237503	0.353185	0.272198	0.29845
SARS-CoV	N	SARS_CoV_N	UBE2G1	P62253	FALSE	0.664983	0.100981	0.46837	0.342807	0.198117	0.254739	0.383951	0.272198	0.359625
SARS-CoV	N	SARS_CoV_N	SRRM2	Q9UQ35	FALSE	-0.157524	0.156129	0.107861	-0.116381	0.310436	0.110703	-0.131803	0.272203	0.118053
SARS-CoV	N	SARS_CoV_N	STAG2	Q8N3U4	FALSE	0.18243	0.186571	0.127398	0.156388	0.265747	0.131207	0.160222	0.272237	0.141466
SARS-CoV	N	SARS_CoV_N	MMGT1	Q8N4V1	FALSE	-0.160935	0.184247	0.112193	-0.218526	0.148601	0.143844	-0.159746	0.272348	0.142107
SARS-CoV	N	SARS_CoV_N	AARSD1	Q9BTE6	FALSE	-0.19373	0.162217	0.139652	-0.460972	0.0277102	0.21274	-0.215827	0.27244	0.210684
SARS-CoV	N	SARS_CoV_N	CKS1B	P61024	FALSE	-0.261565	0.514227	0.345528	-0.416726	0.140006	0.311796	-0.379525	0.272514	0.340068
SARS-CoV	N	SARS_CoV_N	LARP4B	Q92615	FALSE	-0.142281	0.228771	0.117218	-0.209902	0.0953874	0.135614	-0.146974	0.272956	0.138108
SARS-CoV	N	SARS_CoV_N	MAP7D3	Q8IWC1;Q8IWC1-4	FALSE	0.612765	0.0749446	0.361486	0.421577	0.291108	0.400764	0.515078	0.273173	0.55416
SARS-CoV	N	SARS_CoV_N	FAM83H	Q6ZRV2	FALSE	-0.291796	0.0562624	0.159834	-0.0313104	0.839708	0.161336	-0.244922	0.273342	0.21899
SARS-CoV	N	SARS_CoV_N	RAB2B	Q8WUD1	FALSE	-0.103589	0.185567	0.0853759	-0.0997767	0.263046	0.0911494	-0.111378	0.273382	0.106182
SARS-CoV	N	SARS_CoV_N	PPP1R7	Q15435	FALSE	-0.195448	0.145773	0.132746	0.100482	0.454401	0.137063	-0.217215	0.27341	0.202094
SARS-CoV	N	SARS_CoV_N	ATP6V1D	Q9Y5K8	FALSE	-0.22213	0.206394	0.202303	-0.31929	0.0787815	0.205804	-0.229983	0.273448	0.228297
SARS-CoV	N	SARS_CoV_N	FXYD2	P54710	FALSE	-2.81588	0.0784528	1.5518	-4.13638	0.0262479	1.78585	-2.52562	0.273468	2.16463
SARS-CoV	N	SARS_CoV_N	RPL7	P18124	FALSE	-0.122488	0.258715	0.106196	-0.312066	0.00333627	0.112122	-0.122127	0.27347	0.111637
SARS-CoV	N	SARS_CoV_N	LPIN1	Q14693;Q14693-2;Q14693-3;Q14693-5;Q14693-7	FALSE	-0.236722	0.362317	0.345952	-0.41687	0.231943	0.446776	-0.49871	0.273611	0.599819
SARS-CoV	N	SARS_CoV_N	SPAG5	Q96R06	FALSE	-0.845271	0.691628	1.056	-0.64234	0.254014	0.499323	-1.2076	0.273648	1.04684
SARS-CoV	N	SARS_CoV_N	CHD6	Q8TD26	FALSE	0.215709	0.282666	0.203679	-0.732569	0.00825091	0.374992	-0.763548	0.273663	0.614991
SARS-CoV	N	SARS_CoV_N	HMGCS1	Q01581	FALSE	-0.231433	0.0812146	0.131551	-0.423586	0.0980756	0.313077	-0.210529	0.273706	0.193161
SARS-CoV	N	SARS_CoV_N	XRCC6	P12956	FALSE	-0.145458	0.0746008	0.0861691	-0.222789	0.00397771	0.0732001	-0.112014	0.273779	0.103081
SARS-CoV	N	SARS_CoV_N	HAGH	Q16775	FALSE	-0.161949	0.215076	0.123882	-0.206806	0.135796	0.139329	-0.156775	0.273826	0.139746
SARS-CoV	N	SARS_CoV_N	PGP	A6NDG6	FALSE	-0.0244012	0.932744	0.305512	-0.322025	0.0803294	0.167831	-0.265354	0.273882	0.230051
SARS-CoV	N	SARS_CoV_N	TRIM4	Q9C037-2	FALSE	0.208644	0.107175	0.129782	-0.0445962	0.748908	0.163445	0.171054	0.27399	0.158634
SARS-CoV	N	SARS_CoV_N	UBE2O	Q9C0C9	FALSE	0.409925	0.160827	0.26725	0.456034	0.296218	0.403335	0.403088	0.274024	0.345381
SARS-CoV	N	SARS_CoV_N	POGZ	Q7Z3K3;Q7Z3K3-2;Q7Z3K3-5	FALSE	0.1249	0.319691	0.127173	0.0987936	0.490448	0.144549	0.166041	0.274094	0.160462
SARS-CoV	N	SARS_CoV_N	CTU2	Q2VPK5	FALSE	0.214662	0.153397	0.148066	0.228918	0.258563	0.209808	0.226684	0.274475	0.2229
SARS-CoV	N	SARS_CoV_N	PDK2	Q15119	FALSE	0.015357	0.956238	0.494481	0.186015	0.697801	0.36005	0.408258	0.274488	0.363283
SARS-CoV	N	SARS_CoV_N	SLC36A4	Q6YBV0	FALSE	5.10912	0.0306529	1.46597	-0.306893	0.474058	2.16435	5.09871	0.274658	2.56524
SARS-CoV	N	SARS_CoV_N	SCYL2	Q6P3W7	FALSE	0.338352	0.136589	0.201534	0.375265	0.129917	0.234454	0.28773	0.27468	0.253661
SARS-CoV	N	SARS_CoV_N	CPNE2	Q96FN4	FALSE	0.320795	0.134601	0.218419	-0.0153858	0.935304	0.19467	0.278176	0.274982	0.30248
SARS-CoV	N	SARS_CoV_N	POMT2	Q9UKY4	FALSE	0.320614	0.233263	0.238982	0.495133	0.0898886	0.273949	0.372821	0.275006	0.350946
SARS-CoV	N	SARS_CoV_N	BRPF1	P55201;P55201-2;P55201-3	FALSE	0.18022	0.367287	0.185327	0.311477	0.103053	0.31223	0.290772	0.275094	0.306864
SARS-CoV	N	SARS_CoV_N	STX10	O60499	FALSE	0.229245	0.257381	0.185622	0.491939	0.0210522	0.203735	0.263749	0.275192	0.244615
SARS-CoV	N	SARS_CoV_N	TMEM132A	Q24JP5;Q24JP5-2	FALSE	0.47535	0.162161	0.308726	0.703643	0.0195232	0.264731	0.592472	0.275285	0.605422
SARS-CoV	N	SARS_CoV_N	COPS8	Q99627	FALSE	-0.0992069	0.307348	0.104157	-0.35248	0.032063	0.159544	-0.150411	0.275445	0.152259
SARS-CoV	N	SARS_CoV_N	DPM3	Q9P2X0;Q9P2X0-2	FALSE	0.219655	0.175282	0.154464	0.212515	0.226279	0.173786	0.208004	0.275723	0.192702
SARS-CoV	N	SARS_CoV_N	ARHGAP26	Q9UNA1;Q9UNA1-2	FALSE	0.280262	0.190681	0.1898	0.309115	0.183013	0.227791	0.268307	0.276026	0.235436
SARS-CoV	N	SARS_CoV_N	GOLIM4	O00461	FALSE	-0.315032	0.193492	0.212494	-0.357571	0.170317	0.237704	-0.290148	0.276314	0.248198
SARS-CoV	N	SARS_CoV_N	TTC9C	Q8N5M4	FALSE	0.322879	0.0608085	0.162535	0.338992	0.0983243	0.225022	0.283428	0.276512	0.274217
SARS-CoV	N	SARS_CoV_N	SNRPB	P14678;P14678-2;P14678-3	FALSE	-0.530057	0.00498984	0.165126	-0.143941	0.335603	0.141053	-0.312921	0.276626	0.277671
SARS-CoV	N	SARS_CoV_N	GSTK1	Q9Y2Q3	FALSE	0.117095	0.267245	0.10981	0.00938662	0.933653	0.117384	0.187312	0.276928	0.188429
SARS-CoV	N	SARS_CoV_N	LYPLA1	O75608;O75608-2	FALSE	-0.100314	0.266772	0.0852788	-0.0373266	0.7568	0.111391	-0.117473	0.277	0.1097
SARS-CoV	N	SARS_CoV_N	MUC13	Q9H3R2	FALSE	-3.13293	0.231125	3.03366	-0.729789	0.703675	2.12052	-3.21011	0.277056	3.59314
SARS-CoV	N	SARS_CoV_N	ACBD5	Q5T8D3-2;Q5T8D3-3	FALSE	-0.0541874	0.450992	0.0752514	-0.06699	0.433533	0.0904471	-0.126139	0.277212	0.133813
SARS-CoV	N	SARS_CoV_N	DEK	P35659	FALSE	-0.171564	0.15827	0.120778	-0.302385	0.00643216	0.128374	-0.163775	0.277408	0.147558
SARS-CoV	N	SARS_CoV_N	SUCLG2	Q96I99	FALSE	-0.080602	0.174975	0.0633297	-0.0628834	0.352944	0.0693709	-0.0815396	0.277784	0.0783361
SARS-CoV	N	SARS_CoV_N	INTS1	Q8N201	FALSE	0.128828	0.248008	0.116382	0.090096	0.465592	0.129153	0.149794	0.278044	0.151759
SARS-CoV	N	SARS_CoV_N	IGF2R	P11717	FALSE	-0.101472	0.16825	0.0769593	-0.127358	0.146712	0.0894894	-0.121608	0.27805	0.115726
SARS-CoV	N	SARS_CoV_N	LRRFIP1	Q32MZ4-4	FALSE	-0.533513	0.029962	0.272036	-0.511959	0.0410515	0.284086	-0.380743	0.278205	0.405129
SARS-CoV	N	SARS_CoV_N	SEC61B	P60468	FALSE	0.142092	0.352552	0.142526	0.130522	0.397805	0.145403	0.183861	0.278218	0.169727
SARS-CoV	N	SARS_CoV_N	COA6	Q5JTJ3;Q5JTJ3-2;Q5JTJ3-3	FALSE	-0.224285	0.240207	0.159432	-0.331216	0.0934272	0.172093	-0.220712	0.278249	0.182762
SARS-CoV	N	SARS_CoV_N	CDS2	O95674	FALSE	0.205278	0.178552	0.161744	0.0647631	0.764859	0.204026	0.216934	0.278774	0.208182
SARS-CoV	N	SARS_CoV_N	TLN1	Q9Y490	FALSE	-0.142628	0.176139	0.0932732	-0.0625902	0.649734	0.124412	-0.129088	0.278812	0.115107
SARS-CoV	N	SARS_CoV_N	PSMA3	P25788;P25788-2	FALSE	0.0973771	0.0751476	0.0555744	0.0729709	0.273929	0.0658256	0.0867352	0.278897	0.0799477
SARS-CoV	N	SARS_CoV_N	OSGEP	Q9NPF4	FALSE	-0.487666	0.161902	0.304704	-0.616071	0.132186	0.341508	-0.388637	0.278908	0.319088
SARS-CoV	N	SARS_CoV_N	UPF1	Q92900;Q92900-2	FALSE	-0.0618759	0.645986	0.12746	-0.190431	0.171911	0.131331	-0.158406	0.279021	0.14748
SARS-CoV	N	SARS_CoV_N	TTLL12	Q14166	FALSE	-0.145522	0.169655	0.108543	-0.130255	0.226554	0.110381	-0.142626	0.279104	0.139052
SARS-CoV	N	SARS_CoV_N	SLC6A6	P31641	FALSE	0.125271	0.485073	0.192575	0.268977	0.257109	0.229516	0.300341	0.279152	0.312162
SARS-CoV	N	SARS_CoV_N	EXOC1	Q9NV70;Q9NV70-2	FALSE	-0.216056	0.322296	0.231727	0.0190417	0.930866	0.226186	-0.324168	0.279284	0.308922
SARS-CoV	N	SARS_CoV_N	NSUN2	Q08J23	FALSE	-0.120218	0.205285	0.106926	-0.291489	0.0649321	0.203345	-0.137373	0.279516	0.136506
SARS-CoV	N	SARS_CoV_N	TPM4	P67936	FALSE	-0.144104	0.266536	0.121062	-0.28281	0.0878343	0.162664	-0.157061	0.279541	0.142562
SARS-CoV	N	SARS_CoV_N	ITPRIPL2	Q3MIP1	FALSE	1.12903	0.250025	0.901173	0.925843	0.390512	0.988337	1.22089	0.279959	1.38328
SARS-CoV	N	SARS_CoV_N	HELZ	P42694	FALSE	-0.882272	0.217098	0.827641	-1.40034	0.296626	1.63655	-0.829723	0.280264	0.964392
SARS-CoV	N	SARS_CoV_N	MBNL1	Q9NR56-2;Q9NR56-5;Q9NR56-6	FALSE	-0.125674	0.158465	0.0882135	-0.295607	0.0514199	0.144115	-0.114596	0.28063	0.107622
SARS-CoV	N	SARS_CoV_N	BTF3	P20290	FALSE	0.206251	0.21812	0.164061	0.0880601	0.680755	0.209662	0.216183	0.280752	0.202144
SARS-CoV	N	SARS_CoV_N	PALLD	Q8WX93;Q8WX93-3	FALSE	-0.169712	0.136901	0.114504	-0.309594	0.0490977	0.14231	-0.168636	0.280964	0.157002
SARS-CoV	N	SARS_CoV_N	HCN2	Q9UL51	FALSE	-0.797869	0.175866	0.615247	-0.782054	0.253395	0.780925	-0.785561	0.281002	0.818903
SARS-CoV	N	SARS_CoV_N	RMDN1	Q96DB5	FALSE	0.13411	0.138651	0.0932633	0.172621	0.156574	0.110626	0.123658	0.281009	0.115882
SARS-CoV	N	SARS_CoV_N	CSNK1A1	P48729-3	FALSE	0.0700353	0.40056	0.0823176	0.0670105	0.443802	0.0877421	0.102578	0.281036	0.100829
SARS-CoV	N	SARS_CoV_N	COQ3	Q9NZJ6	FALSE	-0.178113	0.259098	0.152619	-0.0638098	0.723132	0.185948	-0.210657	0.281434	0.198837
SARS-CoV	N	SARS_CoV_N	MYH10	P35580	FALSE	-0.114746	0.386905	0.12184	-0.218723	0.131917	0.144534	-0.154463	0.281444	0.139342
SARS-CoV	N	SARS_CoV_N	RWDD4	Q6NW29	FALSE	-0.51219	0.225569	1.2455	-0.481169	0.295636	1.25604	-0.526998	0.281739	1.30151
SARS-CoV	N	SARS_CoV_N	ZFHX3	Q15911	FALSE	0.256602	0.0983362	0.152953	0.177487	0.255849	0.156569	0.194019	0.282141	0.180842
SARS-CoV	N	SARS_CoV_N	APOO	Q9BUR5	FALSE	0.26293	0.110156	0.162499	-0.0351404	0.837049	0.160065	0.245727	0.282345	0.230607
SARS-CoV	N	SARS_CoV_N	CBFB	Q13951	FALSE	-0.552664	0.0791256	0.308705	-0.940104	0.00741226	0.518464	-0.667309	0.282394	0.687497
SARS-CoV	N	SARS_CoV_N	ACOT13	Q9NPJ3	FALSE	-0.0869526	0.225944	0.0807393	-0.150857	0.0623606	0.0855287	-0.103948	0.282396	0.101318
SARS-CoV	N	SARS_CoV_N	CLNS1A	P54105	FALSE	-0.0699306	0.708722	0.185724	-0.396786	0.121604	0.24581	-0.353492	0.282547	0.321599
SARS-CoV	N	SARS_CoV_N	G3BP2	Q9UN86	FALSE	-0.215152	0.282363	0.18269	-0.521544	0.000729314	0.162837	-0.243457	0.282568	0.215284
SARS-CoV	N	SARS_CoV_N	KANK1	Q14678	FALSE	-0.416358	0.198501	0.329948	-0.576656	0.0812069	0.365791	-0.402033	0.282729	0.390568
SARS-CoV	N	SARS_CoV_N	VTA1	Q9NP79	FALSE	-0.130441	0.214519	0.114602	-0.101963	0.396604	0.128156	-0.14533	0.282828	0.145386
SARS-CoV	N	SARS_CoV_N	RND3	P61587	FALSE	2.76368	0.0431667	1.69541	0.6388	0.178873	1.14328	1.68442	0.282919	3.4454
SARS-CoV	N	SARS_CoV_N	LMAN2L	Q9H0V9;Q9H0V9-2	FALSE	0.269221	0.112858	0.158451	0.12546	0.493127	0.175787	0.221397	0.28294	0.20631
SARS-CoV	N	SARS_CoV_N	RHOG	P84095	FALSE	-0.18065	0.13295	0.14151	-0.245021	0.0769562	0.155294	-0.154428	0.283087	0.156766
SARS-CoV	N	SARS_CoV_N	NOL3	O60936	FALSE	0.189562	0.1732	0.140063	0.129877	0.414113	0.158289	0.211059	0.283436	0.201356
SARS-CoV	N	SARS_CoV_N	GPRIN3	Q6ZVF9	FALSE	0.273248	0.10498	0.166997	0.118348	0.545368	0.232467	0.232753	0.283463	0.237414
SARS-CoV	N	SARS_CoV_N	STARD3NL	O95772	FALSE	0.0886391	0.692056	0.212132	-0.0424843	0.843802	0.205765	0.248084	0.283507	0.241501
SARS-CoV	N	SARS_CoV_N	AMIGO2	Q86SJ2	FALSE	-0.16048	0.401007	0.167746	-0.482424	0.00527058	0.170086	-0.258451	0.283745	0.231556
SARS-CoV	N	SARS_CoV_N	ALDH7A1	P49419-2	FALSE	0.111958	0.121583	0.0736284	-0.00589396	0.943679	0.0916021	0.103384	0.283815	0.0991601
SARS-CoV	N	SARS_CoV_N	URI1	O94763	FALSE	-0.270155	0.26013	0.210528	-0.247669	0.300157	0.21782	-0.27088	0.283979	0.242125
SARS-CoV	N	SARS_CoV_N	BMP2K	Q9NSY1	FALSE	-0.298948	0.256603	0.337701	-0.352798	0.213575	0.351964	-0.360228	0.28402	0.399922
SARS-CoV	N	SARS_CoV_N	UCHL5	Q9Y5K5	FALSE	-0.134957	0.17912	0.0965206	-0.0498948	0.702114	0.123765	-0.133936	0.284559	0.125374
SARS-CoV	N	SARS_CoV_N	GPRC5A	Q8NFJ5	FALSE	0.34013	0.0622209	0.176449	0.0242028	0.930383	0.220437	0.210057	0.284575	0.189338
SARS-CoV	N	SARS_CoV_N	ZNHIT3	Q15649	FALSE	-0.247516	0.181004	0.207178	-0.313481	0.150559	0.218264	-0.247086	0.284627	0.24471
SARS-CoV	N	SARS_CoV_N	PTCD1	O75127	FALSE	0.340177	0.140375	0.200817	0.412508	0.0851746	0.204242	0.28017	0.284628	0.236459
SARS-CoV	N	SARS_CoV_N	ALDH16A1	Q8IZ83	FALSE	0.161671	0.342139	0.149428	0.196443	0.224346	0.155602	0.19176	0.284675	0.172521
SARS-CoV	N	SARS_CoV_N	F8A1	P23610	FALSE	-2.55243	0.306028	1.93846	-3.01551	0.241607	2.2171	-2.65591	0.284764	1.96973
SARS-CoV	N	SARS_CoV_N	SOD1	P00441	FALSE	0.242439	0.0325246	0.0977616	0.0755535	0.516245	0.115072	0.153821	0.28486	0.139542
SARS-CoV	N	SARS_CoV_N	RAB33B	Q9H082	FALSE	-0.336689	0.0683315	0.199545	-0.363641	0.0912145	0.215403	-0.281121	0.284892	0.26038
SARS-CoV	N	SARS_CoV_N	GK	P32189;P32189-1;P32189-2;P32189-4	FALSE	-0.97947	0.117689	0.556623	-1.65714	0.206439	1.22756	-1.00967	0.28491	0.941461
SARS-CoV	N	SARS_CoV_N	ABI2	Q9NYB9;Q9NYB9-2;Q9NYB9-4	FALSE	-0.265123	0.104831	0.155399	-0.228741	0.224427	0.187276	-0.224097	0.28494	0.208366
SARS-CoV	N	SARS_CoV_N	RBPMS	Q93062;Q93062-5	FALSE	-0.151059	0.271716	0.153037	-0.267348	0.105427	0.192812	-0.18959	0.284941	0.192013
SARS-CoV	N	SARS_CoV_N	ECPAS	Q5VYK3	FALSE	-0.199784	0.243061	0.156592	-0.0336691	0.833579	0.161041	-0.204371	0.285007	0.182568
SARS-CoV	N	SARS_CoV_N	CDKN1B	P46527	FALSE	-0.0997527	0.806873	0.457369	-0.718748	0.0517493	0.371303	-0.462753	0.285082	0.469334
SARS-CoV	N	SARS_CoV_N	PARP9	Q8IXQ6;Q8IXQ6-2	FALSE	-1.49885	0.255966	1.55488	-1.98873	0.187697	2.0032	-1.51404	0.285544	1.66833
SARS-CoV	N	SARS_CoV_N	TMPPE	Q6ZT21;Q6ZT21-2	FALSE	0.434545	0.156857	0.323136	0.360914	0.335706	0.540055	0.522682	0.28591	1.6037
SARS-CoV	N	SARS_CoV_N	USP3	Q9Y6I4	FALSE	-0.176811	0.119941	0.132213	-0.199135	0.139962	0.146019	-0.164087	0.286157	0.16432
SARS-CoV	N	SARS_CoV_N	CAP2	P40123	FALSE	-0.267296	0.275676	0.212004	-0.347297	0.209703	0.257006	-0.281266	0.286395	0.238732
SARS-CoV	N	SARS_CoV_N	LYSMD2	Q8IV50	FALSE	0.28434	0.0996119	0.17845	0.347277	0.411861	0.32108	0.298108	0.286411	0.39089
SARS-CoV	N	SARS_CoV_N	VPS25	Q9BRG1	FALSE	0.284343	0.185963	0.204073	-0.0857434	0.776161	0.278781	0.272008	0.286448	0.267171
SARS-CoV	N	SARS_CoV_N	GPC6	Q9Y625	FALSE	-0.810211	0.0616778	0.619068	0.828555	0.152387	0.528412	-0.654441	0.286744	0.746769
SARS-CoV	N	SARS_CoV_N	CASC4	Q6P4E1;Q6P4E1-5	FALSE	-0.177949	0.305304	0.171267	-0.406306	0.0674988	0.225085	-0.221937	0.28675	0.212032
SARS-CoV	N	SARS_CoV_N	ATAD3A	Q9NVI7-2	FALSE	0.116782	0.21688	0.0925483	0.085185	0.395811	0.098006	0.117125	0.287102	0.112136
SARS-CoV	N	SARS_CoV_N	HNRNPA3	P51991-2	FALSE	0.210248	0.274165	0.192234	-0.297579	0.358311	0.277907	0.263161	0.287409	0.253702
SARS-CoV	N	SARS_CoV_N	FOPNL	Q96NB1	FALSE	-0.207444	0.191	0.188873	-0.23744	0.209312	0.214172	-0.229152	0.287474	0.252111
SARS-CoV	N	SARS_CoV_N	MARCKSL1	P49006	FALSE	-0.233722	0.227198	0.174112	-0.382178	0.0653764	0.207782	-0.270391	0.287477	0.255113
SARS-CoV	N	SARS_CoV_N	HCFC1	P51610-4	FALSE	0.15191	0.154359	0.10436	0.142082	0.317193	0.141931	0.177921	0.287595	0.17795
SARS-CoV	N	SARS_CoV_N	NOSIP	Q9Y314	FALSE	-0.220164	0.222174	0.238176	-0.222758	0.29309	0.253393	-0.222964	0.287698	0.257413
SARS-CoV	N	SARS_CoV_N	CFH	P08603	FALSE	-2.33265	0.0328742	1.09201	-5.02326	0	0.510992	-1.79948	0.287742	1.76554
SARS-CoV	N	SARS_CoV_N	NOC3L	Q8WTT2	FALSE	-0.118301	0.182105	0.10143	-0.108383	0.296423	0.110968	-0.115987	0.287755	0.119166
SARS-CoV	N	SARS_CoV_N	RAP1GAP	P47736-4	FALSE	0.0918278	0.576753	0.158857	0.30753	0.0683455	0.168636	0.207012	0.287806	0.199532
SARS-CoV	N	SARS_CoV_N	RHBDD3	Q9Y3P4	FALSE	0.70344	0.175253	0.497869	-0.801388	0.119571	0.43322	0.761073	0.287844	0.703624
SARS-CoV	N	SARS_CoV_N	HERPUD2	Q9BSE4	FALSE	-0.210699	0.159635	0.1545	-0.278288	0.105277	0.164276	-0.205208	0.288376	0.196865
SARS-CoV	N	SARS_CoV_N	WASF2	Q9Y6W5	FALSE	0.206602	0.279389	0.194441	0.136251	0.429085	0.1836	0.231552	0.28856	0.246725
SARS-CoV	N	SARS_CoV_N	TNKS1BP1	Q9C0C2	FALSE	-0.126009	0.219775	0.109443	-0.180304	0.103587	0.12119	-0.156077	0.288579	0.154459
SARS-CoV	N	SARS_CoV_N	BUB1B	O60566;O60566-3	FALSE	-0.520863	0.253183	0.49137	-1.24662	0.108997	0.892153	-0.816105	0.288796	0.843974
SARS-CoV	N	SARS_CoV_N	ELP2	Q6IA86;Q6IA86-2;Q6IA86-3;Q6IA86-5;Q6IA86-6	FALSE	0.171579	0.254728	0.15032	0.260806	0.0978209	0.161697	0.190463	0.288918	0.183657
SARS-CoV	N	SARS_CoV_N	FHL2	Q14192	FALSE	-0.134595	0.246321	0.131932	-0.255959	0.0817575	0.158801	-0.168917	0.28896	0.17023
SARS-CoV	N	SARS_CoV_N	TECPR2	O15040;O15040-2	FALSE	-2.90907	0.267766	2.11321	-3.29639	0.222603	2.13136	-2.75125	0.288974	2.16896
SARS-CoV	N	SARS_CoV_N	CLMN	Q96JQ2	FALSE	-0.0986505	0.318074	0.109636	-0.235578	0.0968262	0.151894	-0.143568	0.289171	0.146513
SARS-CoV	N	SARS_CoV_N	RCOR1	Q9UKL0	FALSE	-0.173225	0.267362	0.176339	-0.229278	0.142019	0.179359	-0.188629	0.289421	0.195998
SARS-CoV	N	SARS_CoV_N	DNAJB4	Q9UDY4	FALSE	0.222199	0.11865	0.139543	0.261198	0.0896732	0.151226	0.18976	0.28984	0.176282
SARS-CoV	N	SARS_CoV_N	PDE1A	P54750;P54750-2;P54750-4;P54750-5;P54750-6;P54750-7	FALSE	-0.433883	8.39755e-05	0.107379	12.1214	8.65559e-08	4.28735	-0.351273	0.289857	0.307652
SARS-CoV	N	SARS_CoV_N	INPP1	P49441	FALSE	-2.1792	0.191555	1.66515	-4.87262	0.0978637	2.41966	-2.05505	0.289957	1.97877
SARS-CoV	N	SARS_CoV_N	SCPEP1	Q9HB40	FALSE	-0.321021	0.0836207	0.170088	-0.308854	0.102876	0.182398	-0.222593	0.290051	0.19945
SARS-CoV	N	SARS_CoV_N	MAX	P61244;P61244-2	FALSE	0.401017	0.137976	0.223612	0.094691	0.713021	0.270787	0.324955	0.290239	0.298421
SARS-CoV	N	SARS_CoV_N	TCEA2	Q15560	FALSE	-0.167222	0.207822	0.120089	-0.355582	0.0332059	0.162911	-0.183401	0.290534	0.179222
SARS-CoV	N	SARS_CoV_N	CYFIP1	Q7L576	FALSE	-0.0924754	0.277442	0.0842561	-0.134815	0.200139	0.104054	-0.11277	0.29063	0.110975
SARS-CoV	N	SARS_CoV_N	DMTN	Q08495	FALSE	0.15621	0.195959	0.120765	-0.220228	0.467311	0.224767	0.163301	0.290658	0.16233
SARS-CoV	N	SARS_CoV_N	CHST14	Q8NCH0	FALSE	-0.206397	0.245377	0.203309	-0.341879	0.15763	0.286179	-0.258341	0.290707	0.279636
SARS-CoV	N	SARS_CoV_N	TGFB2	P61812;P61812-2	FALSE	-0.245885	0.288672	0.226733	0.250387	0.552262	0.367327	-0.341777	0.290771	0.333678
SARS-CoV	N	SARS_CoV_N	ERMP1	Q7Z2K6	FALSE	0.148113	0.307644	0.141989	-0.0410242	0.796468	0.15884	0.186211	0.29082	0.185913
SARS-CoV	N	SARS_CoV_N	SIK3	Q9Y2K2;Q9Y2K2-7;Q9Y2K2-8	FALSE	1.27417	0.615002	2.58242	1.58604	0.865635	4.31105	3.51862	0.290918	2.75665
SARS-CoV	N	SARS_CoV_N	AP1S3	Q96PC3;Q96PC3-2;Q96PC3-3;Q96PC3-4	FALSE	-0.141031	0.352534	0.203339	-0.509995	0.0149857	0.230703	-0.196237	0.290929	0.232471
SARS-CoV	N	SARS_CoV_N	DCTN3	O75935;O75935-3	FALSE	-0.177046	0.286023	0.163866	-0.191194	0.253997	0.168127	-0.191298	0.291318	0.18298
SARS-CoV	N	SARS_CoV_N	TFIP11	Q9UBB9	FALSE	0.124058	0.34448	0.130542	0.185058	0.149901	0.125737	0.165344	0.291521	0.160903
SARS-CoV	N	SARS_CoV_N	SOS1	Q07889	FALSE	-1.04682	0.133886	0.605726	-0.8282	0.55754	1.23027	-0.960432	0.29157	0.895866
SARS-CoV	N	SARS_CoV_N	STK39	Q9UEW8;Q9UEW8-2	FALSE	-0.22688	0.236696	0.188347	-0.295383	0.169689	0.225179	-0.238278	0.291585	0.230455
SARS-CoV	N	SARS_CoV_N	BABAM1	Q9NWV8	FALSE	-0.144933	0.287295	0.143649	-0.125309	0.385427	0.148689	-0.174864	0.291674	0.177667
SARS-CoV	N	SARS_CoV_N	MCM4	P33991	FALSE	-0.292226	0.0220104	0.127906	-0.40621	0.00495548	0.137756	-0.216875	0.29183	0.195328
SARS-CoV	N	SARS_CoV_N	FUBP1	Q96AE4-2	FALSE	0.150579	0.304442	0.152272	-0.396546	0.0464344	0.201814	0.199115	0.292052	0.200072
SARS-CoV	N	SARS_CoV_N	ATF2	P15336;P15336-5	FALSE	-0.212865	0.363657	0.229815	-0.52634	0.034855	0.238995	-0.282242	0.29227	0.268057
SARS-CoV	N	SARS_CoV_N	TXNIP	Q9H3M7;Q9H3M7-2	FALSE	2.4127	0.0804055	1.22088	1.76955	0.305996	1.88168	1.99125	0.292396	1.86392
SARS-CoV	N	SARS_CoV_N	GSE1	Q14687;Q14687-2;Q14687-3	FALSE	-0.261946	0.16898	0.189534	-0.349928	0.0458124	0.176989	-0.298549	0.29272	0.315795
SARS-CoV	N	SARS_CoV_N	LSM8	O95777	FALSE	-0.16288	0.402034	0.187752	0.0387562	0.820062	0.177381	-0.243557	0.292931	0.237802
SARS-CoV	N	SARS_CoV_N	RECQL5	O94762	FALSE	-0.147925	0.278282	0.130898	-0.173961	0.255718	0.148958	-0.17672	0.293168	0.170406
SARS-CoV	N	SARS_CoV_N	TIMM50	Q3ZCQ8;Q3ZCQ8-2	FALSE	0.0512589	0.341119	0.0552329	0.111421	0.0688188	0.0625965	0.0763953	0.293647	0.0753033
SARS-CoV	N	SARS_CoV_N	EFL1	Q7Z2Z2	FALSE	-0.106625	0.433121	0.132814	-0.16438	0.320803	0.160102	-0.169263	0.293673	0.163407
SARS-CoV	N	SARS_CoV_N	OPTN	Q96CV9	FALSE	0.844154	0.0273753	0.388875	0.579155	0.0781048	0.325521	0.496944	0.293777	0.468128
SARS-CoV	N	SARS_CoV_N	ATP5PO	P48047	FALSE	0.072418	0.311852	0.0672725	0.0583715	0.516128	0.0856743	0.0833722	0.294515	0.078013
SARS-CoV	N	SARS_CoV_N	PDLIM1	O00151	FALSE	0.128258	0.338121	0.123001	0.131282	0.267728	0.115171	0.154346	0.294595	0.136471
SARS-CoV	N	SARS_CoV_N	ATM	Q13315	FALSE	-0.421357	0.210642	0.369749	-0.911329	0.00354762	0.37877	-0.40439	0.294634	0.401709
SARS-CoV	N	SARS_CoV_N	ARL2	P36404	FALSE	0.173183	0.138884	0.110367	0.120765	0.364933	0.136783	0.14506	0.294653	0.1373
SARS-CoV	N	SARS_CoV_N	KCTD15	Q96SI1	FALSE	-0.203706	0.292029	0.22922	-0.177169	0.470858	0.250119	-0.239976	0.294694	0.257316
SARS-CoV	N	SARS_CoV_N	CRBN	Q96SW2;Q96SW2-2	FALSE	-0.200381	0.46466	0.305531	-0.310274	0.185792	0.282126	-0.307144	0.295289	0.330442
SARS-CoV	N	SARS_CoV_N	GLS	O94925	FALSE	0.103239	0.207835	0.079362	0.13442	0.179746	0.0997494	0.109198	0.295412	0.10722
SARS-CoV	N	SARS_CoV_N	MCRIP1	C9JLW8	FALSE	-0.180998	0.241781	0.146171	-0.229559	0.148576	0.160029	-0.185619	0.295506	0.174629
SARS-CoV	N	SARS_CoV_N	HMGB2	P26583	FALSE	0.22753	0.246219	0.192205	-0.0199819	0.937216	0.231053	0.236654	0.295694	0.225801
SARS-CoV	N	SARS_CoV_N	NDE1	Q9NXR1;Q9NXR1-1	FALSE	-0.212566	0.280446	0.212859	-0.297237	0.206996	0.259142	-0.264601	0.295957	0.27871
SARS-CoV	N	SARS_CoV_N	DIEXF	Q68CQ4	FALSE	-0.243135	0.185338	0.16472	-0.290381	0.0843162	0.155613	-0.208712	0.296135	0.187588
SARS-CoV	N	SARS_CoV_N	NDC80	O14777	FALSE	1.07179	0.212272	0.778987	0.64186	0.394363	0.804467	1.09175	0.296179	1.27107
SARS-CoV	N	SARS_CoV_N	MICAL2	O94851;O94851-3;O94851-4;O94851-5;O94851-6	FALSE	-0.139702	0.27781	0.159355	-0.265853	0.0716793	0.176323	-0.166468	0.296282	0.184298
SARS-CoV	N	SARS_CoV_N	EIF3E	P60228	FALSE	-0.126955	0.257574	0.122288	-0.29367	0.0462484	0.14549	-0.154627	0.296467	0.156493
SARS-CoV	N	SARS_CoV_N	FAM168A	Q92567;Q92567-2	FALSE	0.183703	0.501005	0.275132	0.215835	0.433442	0.324751	0.486573	0.296561	2.18596
SARS-CoV	N	SARS_CoV_N	NRBP2	Q9NSY0	FALSE	-0.635854	0.313268	0.608684	-1.41969	0.0546	0.663161	-0.716779	0.296571	0.692168
SARS-CoV	N	SARS_CoV_N	RABIF	P47224	FALSE	0.258147	0.236293	0.192523	0.451532	0.056609	0.232664	0.27725	0.296807	0.261428
SARS-CoV	N	SARS_CoV_N	LPCAT2	Q7L5N7	FALSE	0.759251	0.0594332	0.362008	-0.438486	0.323892	0.479721	0.666378	0.297496	0.610216
SARS-CoV	N	SARS_CoV_N	CCT4	P50991	FALSE	-0.078926	0.301044	0.0885545	-0.156477	0.0888106	0.0957657	-0.102524	0.297503	0.107379
SARS-CoV	N	SARS_CoV_N	ADGRG1	Q9Y653;Q9Y653-2;Q9Y653-3	FALSE	-0.286173	0.184534	0.221187	-0.422861	0.070398	0.237469	-0.289534	0.297573	0.286365
SARS-CoV	N	SARS_CoV_N	DYNLL1	P63167	FALSE	0.122467	0.204515	0.0917405	0.0560984	0.560644	0.0999656	0.120776	0.29776	0.117599
SARS-CoV	N	SARS_CoV_N	RAB15	P59190	FALSE	-3.50348	0.0390699	1.59034	-5.75864	0.110571	2.65903	-3.02068	0.297845	2.66108
SARS-CoV	N	SARS_CoV_N	CDYL	Q9Y232;Q9Y232-2	FALSE	-0.140808	0.284088	0.127966	-0.151886	0.236239	0.13132	-0.154986	0.29793	0.156849
SARS-CoV	N	SARS_CoV_N	NOL11	Q9H8H0	FALSE	0.113152	0.271454	0.0955203	0.140634	0.178007	0.0956815	0.133315	0.298079	0.126717
SARS-CoV	N	SARS_CoV_N	TMEM38B	Q9NVV0	FALSE	-0.408118	0.103876	0.225209	-0.378085	0.164626	0.242858	-0.319557	0.298154	0.286447
SARS-CoV	N	SARS_CoV_N	TBC1D13	Q9NVG8	FALSE	-0.134652	0.267127	0.12955	-0.20993	0.306271	0.207606	-0.209681	0.298626	0.208921
SARS-CoV	N	SARS_CoV_N	IKBIP	Q70UQ0	FALSE	-0.124858	0.273228	0.108132	-0.127929	0.114461	0.0860546	-0.108241	0.298684	0.113044
SARS-CoV	N	SARS_CoV_N	CORO1B	Q9BR76	FALSE	-0.0698417	0.356329	0.0830409	-0.0936932	0.303031	0.0940045	-0.10745	0.298779	0.113417
SARS-CoV	N	SARS_CoV_N	GFM2	Q969S9;Q969S9-3	FALSE	-0.302049	0.0421069	0.155224	-0.430267	0.00649224	0.256303	-0.212141	0.29878	0.204781
SARS-CoV	N	SARS_CoV_N	GAPDH	P04406	FALSE	-0.107272	0.0618962	0.0550651	-0.0841514	0.190638	0.063919	-0.0864646	0.298932	0.0806331
SARS-CoV	N	SARS_CoV_N	C18orf21	Q32NC0	FALSE	-0.168514	0.307834	0.169328	-0.254242	0.279028	0.232726	-0.212043	0.299365	0.216032
SARS-CoV	N	SARS_CoV_N	AKT1S1	Q96B36;Q96B36-3	FALSE	0.235481	0.179698	0.156599	0.340222	0.0949723	0.183489	0.221656	0.299676	0.219866
SARS-CoV	N	SARS_CoV_N	RTRAF	Q9Y224	FALSE	-0.0827088	0.319146	0.0902085	-0.227803	0.0252537	0.106902	-0.12656	0.299754	0.130638
SARS-CoV	N	SARS_CoV_N	PCK2	Q16822	FALSE	-0.0992967	0.357882	0.102722	-0.147391	0.151287	0.102963	-0.126465	0.299952	0.121148
SARS-CoV	N	SARS_CoV_N	UTP23	Q9BRU9	FALSE	-0.218609	0.165066	0.171212	-0.528779	0.0413711	0.251191	-0.216529	0.300349	0.219482
SARS-CoV	N	SARS_CoV_N	CEP112	Q8N8E3	FALSE	-0.539559	0.176447	0.735576	-0.473443	0.133796	0.67649	-0.444907	0.300526	0.811284
SARS-CoV	N	SARS_CoV_N	SUPT16H	Q9Y5B9	FALSE	0.130213	0.110618	0.07884	-0.159812	0.304705	0.137588	0.127053	0.300606	0.1192
SARS-CoV	N	SARS_CoV_N	CISD3	P0C7P0	FALSE	-0.215162	0.301684	0.195244	-0.199936	0.474896	0.266167	-0.267789	0.30138	0.274155
SARS-CoV	N	SARS_CoV_N	NMD3	Q96D46	FALSE	-0.117381	0.442516	0.179947	-0.189252	0.289584	0.200575	-0.183745	0.301456	0.205191
SARS-CoV	N	SARS_CoV_N	HLTF	Q14527	FALSE	-0.144634	0.241021	0.125083	-0.219505	0.16168	0.182409	-0.15739	0.301863	0.158588
SARS-CoV	N	SARS_CoV_N	EXOC3	O60645	FALSE	-0.154237	0.377117	0.181731	0.00530138	0.974379	0.183702	-0.276882	0.301986	0.286845
SARS-CoV	N	SARS_CoV_N	EIPR1	Q53HC9	FALSE	-0.22937	0.164175	0.219393	-0.257265	0.158552	0.228482	-0.202846	0.301992	0.238186
SARS-CoV	N	SARS_CoV_N	CTR9	Q6PD62	FALSE	0.117169	0.244991	0.102817	0.0943768	0.402339	0.117031	0.123039	0.302168	0.124349
SARS-CoV	N	SARS_CoV_N	TSC22D2	O75157;O75157-2	FALSE	0.458258	0.420009	0.937627	0.136498	0.80441	1.47943	0.705843	0.302182	2.40581
SARS-CoV	N	SARS_CoV_N	SIPA1L1	O43166-2;O43166-3	FALSE	-0.232088	0.350518	0.23615	-0.232382	0.364826	0.25905	-0.300901	0.302201	0.296481
SARS-CoV	N	SARS_CoV_N	GPRC5B	Q9NZH0;Q9NZH0-2	FALSE	0.511883	0.0312411	0.277578	-0.304317	0.230708	0.248098	0.426564	0.302347	0.404304
SARS-CoV	N	SARS_CoV_N	PDCD4	Q53EL6;Q53EL6-2	FALSE	0.3082	0.192676	0.219813	-0.363708	0.0243703	0.184339	0.301218	0.302359	0.276078
SARS-CoV	N	SARS_CoV_N	RAB7A	P51149	FALSE	-0.0658374	0.326828	0.0651173	-0.141861	0.0651571	0.0707465	-0.0936866	0.302609	0.0893209
SARS-CoV	N	SARS_CoV_N	IL1R1	P14778	FALSE	-0.394378	0.18801	0.334641	-0.502017	0.148829	0.37607	-0.388986	0.302609	0.408674
SARS-CoV	N	SARS_CoV_N	POFUT1	Q9H488	FALSE	-0.145508	0.386869	0.156316	-0.159063	0.375955	0.171431	-0.186872	0.302679	0.180007
SARS-CoV	N	SARS_CoV_N	LRRC8A	Q8IWT6	FALSE	-0.236256	0.215596	0.19171	-0.291945	0.0761157	0.176266	-0.259062	0.303028	0.262324
SARS-CoV	N	SARS_CoV_N	GTF3C1	Q12789	FALSE	0.131705	0.201435	0.095699	0.156727	0.15485	0.102895	0.118131	0.303181	0.11218
SARS-CoV	N	SARS_CoV_N	PLEKHG3	A1L390	FALSE	-0.180958	0.130325	0.120313	-0.182705	0.167246	0.132382	-0.171397	0.303228	0.173557
SARS-CoV	N	SARS_CoV_N	ZNF581	Q9P0T4	FALSE	1.78813	0.0167806	0.697098	-0.409413	0.755916	1.13633	1.51261	0.303342	1.34069
SARS-CoV	N	SARS_CoV_N	ATP5F1B	P06576	FALSE	0.0626075	0.551691	0.0950282	0.0956881	0.453247	0.112065	0.129739	0.303354	0.124186
SARS-CoV	N	SARS_CoV_N	SURF4	O15260;O15260-2	FALSE	0.346681	0.0346327	0.155774	0.0483245	0.785681	0.179049	0.274347	0.303626	0.261778
SARS-CoV	N	SARS_CoV_N	NMNAT1	Q9HAN9	FALSE	-0.174611	0.291805	0.174084	-0.173547	0.339544	0.185988	-0.23259	0.303851	0.236595
SARS-CoV	N	SARS_CoV_N	PRMT1	Q99873;Q99873-2;Q99873-3	FALSE	-0.0977296	0.246511	0.0930034	-0.33633	0.00111309	0.128898	-0.112282	0.304217	0.117029
SARS-CoV	N	SARS_CoV_N	HEBP2	Q9Y5Z4	FALSE	-0.339595	0.163136	0.252815	-0.279995	0.2132	0.238027	-0.275743	0.304308	0.276312
SARS-CoV	N	SARS_CoV_N	RAB6A	P20340-2	FALSE	0.115181	0.344991	0.115457	0.122016	0.256727	0.105816	0.133	0.304584	0.130055
SARS-CoV	N	SARS_CoV_N	SMARCE1	Q969G3;Q969G3-2	FALSE	0.107767	0.345153	0.1077	0.110338	0.341623	0.112383	0.131357	0.304702	0.126996
SARS-CoV	N	SARS_CoV_N	FMC1	Q96HJ9-2	FALSE	-0.205418	0.431409	0.214358	-0.426061	0.122819	0.250904	-0.280898	0.304723	0.234698
SARS-CoV	N	SARS_CoV_N	CCDC127	Q96BQ5	FALSE	-0.181204	0.122961	0.110121	-0.233615	0.0884446	0.132372	-0.156458	0.304931	0.151163
SARS-CoV	N	SARS_CoV_N	ZSCAN21	Q9Y5A6	FALSE	0.483384	0.516004	0.735437	0.783738	0.475516	0.929699	0.874694	0.305006	0.934206
SARS-CoV	N	SARS_CoV_N	STX7	O15400;O15400-2	FALSE	-0.154392	0.207744	0.111077	-0.262163	0.0637569	0.136047	-0.139822	0.305044	0.131067
SARS-CoV	N	SARS_CoV_N	ABCE1	P61221	FALSE	-0.115505	0.170327	0.0819657	-0.108332	0.275507	0.102401	-0.122421	0.305128	0.122302
SARS-CoV	N	SARS_CoV_N	TASP1	Q9H6P5	FALSE	-0.192658	0.294507	0.210888	-0.239466	0.282632	0.252691	-0.25229	0.305276	0.267125
SARS-CoV	N	SARS_CoV_N	HAVCR1	Q96D42	FALSE	-0.63744	0.0398503	0.308523	-0.274386	0.434969	0.307911	-0.450417	0.305456	0.447321
SARS-CoV	N	SARS_CoV_N	SLC25A44	Q96H78	FALSE	-0.352936	0.181758	0.29404	-0.351217	0.218712	0.298727	-0.341588	0.305506	0.376155
SARS-CoV	N	SARS_CoV_N	SQLE	Q14534	FALSE	-0.0807917	0.507709	0.139633	-0.423536	0.0497648	0.259147	-0.173522	0.30572	0.185742
SARS-CoV	N	SARS_CoV_N	ABLIM1	O14639-2;O14639-6	FALSE	0.161136	0.199999	0.123054	0.140411	0.296723	0.131232	0.155331	0.305934	0.15282
SARS-CoV	N	SARS_CoV_N	WARS2	Q9UGM6	FALSE	-0.176399	0.179657	0.145899	-0.0767374	0.662605	0.195661	-0.188077	0.305944	0.194355
SARS-CoV	N	SARS_CoV_N	YWHAB	P31946	FALSE	-0.0547297	0.464462	0.078148	-0.12134	0.112421	0.0820077	-0.0850054	0.306392	0.0871985
SARS-CoV	N	SARS_CoV_N	TBC1D2B	Q9UPU7	FALSE	-0.205611	0.198219	0.174695	-0.328212	0.0764145	0.179655	-0.224891	0.306568	0.232852
SARS-CoV	N	SARS_CoV_N	CDH19	Q9H159;Q9H159-2	FALSE	-0.249957	0.328975	0.252271	-0.31827	0.208975	0.256752	-0.304848	0.306634	0.298502
SARS-CoV	N	SARS_CoV_N	PDHA2	P29803	FALSE	-0.119365	0.395479	0.140306	-0.166876	0.275547	0.168146	-0.19239	0.306643	0.192484
SARS-CoV	N	SARS_CoV_N	CCDC43	Q96MW1	FALSE	-0.223257	0.146288	0.171117	-0.328228	0.0634768	0.182734	-0.192761	0.307029	0.203888
SARS-CoV	N	SARS_CoV_N	DUSP3	P51452	FALSE	0.20071	0.163987	0.144781	0.936827	7.29261e-18	0.172837	0.182847	0.307057	0.179582
SARS-CoV	N	SARS_CoV_N	KIAA0391	O15091	FALSE	-0.144297	0.167377	0.0982881	-0.337223	0.0328578	0.148527	-0.164088	0.307057	0.160256
SARS-CoV	N	SARS_CoV_N	WDR89	Q96FK6	FALSE	-0.242055	0.437107	0.300483	-0.113536	0.555108	0.197648	-0.363024	0.307132	0.451737
SARS-CoV	N	SARS_CoV_N	FNTA	P49354	FALSE	-0.0948652	0.451221	0.130559	-0.155824	0.251753	0.143071	-0.147462	0.307307	0.153917
SARS-CoV	N	SARS_CoV_N	CRTAP	O75718	FALSE	-0.155834	0.150626	0.107064	-0.074657	0.528563	0.117447	-0.13312	0.307566	0.129602
SARS-CoV	N	SARS_CoV_N	CALR	P27797	FALSE	-0.0788586	0.373363	0.0870273	-0.226734	0.0104539	0.0850308	-0.118771	0.307647	0.115837
SARS-CoV	N	SARS_CoV_N	INTS8	Q75QN2	FALSE	0.296275	0.167352	0.194821	0.343368	0.155148	0.228792	0.279044	0.307743	0.263271
SARS-CoV	N	SARS_CoV_N	ASB7	Q9H672	FALSE	0.221868	0.31817	0.197746	0.207888	0.338215	0.211982	0.253394	0.307743	0.245877
SARS-CoV	N	SARS_CoV_N	COL5A2	P05997	FALSE	0.798238	0.0419478	0.394575	-0.256727	0.512207	0.381161	0.686288	0.308426	0.763857
SARS-CoV	N	SARS_CoV_N	FAM207A	Q9NSI2;Q9NSI2-2	FALSE	-0.209276	0.146352	0.137543	-0.204549	0.164699	0.138165	-0.168932	0.308874	0.158401
SARS-CoV	N	SARS_CoV_N	BUB3	O43684;O43684-2	FALSE	-0.0964822	0.184262	0.0726851	-0.244889	0.013987	0.120163	-0.0998438	0.308964	0.0973064
SARS-CoV	N	SARS_CoV_N	KLHL5	Q96PQ7;Q96PQ7-2;Q96PQ7-3;Q96PQ7-4;Q96PQ7-5;Q96PQ7-6	FALSE	-2.50656	0.119165	1.5838	-4.50833	0.0190406	1.87914	-2.05674	0.309509	1.99479
SARS-CoV	N	SARS_CoV_N	RFX1	P22670	FALSE	0.195	0.1635	0.140603	0.100917	0.470057	0.142678	0.177129	0.309514	0.193885
SARS-CoV	N	SARS_CoV_N	DPP9	Q86TI2;Q86TI2-2	FALSE	0.130564	0.333105	0.135184	0.120136	0.452126	0.159958	0.175015	0.309652	0.178904
SARS-CoV	N	SARS_CoV_N	PPM1A	P35813;P35813-3	FALSE	-0.305157	0.0757902	0.188652	-0.255637	0.130275	0.172805	-0.228115	0.310238	0.227689
SARS-CoV	N	SARS_CoV_N	MAP3K7	O43318;O43318-2	FALSE	-0.621498	0.100526	0.47207	-0.223711	0.475486	0.454921	-0.413158	0.310265	0.497043
SARS-CoV	N	SARS_CoV_N	ZC3H13	Q5T200	FALSE	0.0986738	0.519181	0.156019	0.19772	0.226763	0.165456	0.17926	0.31052	0.184463
SARS-CoV	N	SARS_CoV_N	EIF2AK4	Q9P2K8;Q9P2K8-2	FALSE	-0.472248	0.216908	0.3562	-0.48964	0.232864	0.36196	-0.463789	0.310691	0.514084
SARS-CoV	N	SARS_CoV_N	ZC3H7B	Q9UGR2	FALSE	0.384876	0.135169	0.267949	-0.0218371	0.956941	0.296103	0.345959	0.310707	0.359201
SARS-CoV	N	SARS_CoV_N	SOAT1	P35610	FALSE	-0.312763	0.0977454	0.198039	-0.291521	0.157204	0.232018	-0.218394	0.310822	0.227786
SARS-CoV	N	SARS_CoV_N	CXADR	P78310;P78310-7	FALSE	0.118271	0.22803	0.101582	0.00207069	0.982644	0.121007	0.138972	0.310915	0.152486
SARS-CoV	N	SARS_CoV_N	GNA12	Q03113	FALSE	-0.826317	0.0178259	0.371682	-0.913594	0.00881709	0.330656	-0.577002	0.311109	0.664857
SARS-CoV	N	SARS_CoV_N	CDC20	Q12834	FALSE	0.625083	0.159436	0.470267	0.415169	0.167392	0.317441	0.456396	0.311223	0.670819
SARS-CoV	N	SARS_CoV_N	IDE	P14735	FALSE	-0.0663382	0.393102	0.0813986	-0.029562	0.808387	0.115395	-0.114116	0.311272	0.122211
SARS-CoV	N	SARS_CoV_N	ERC1	Q8IUD2	FALSE	-0.157579	0.194837	0.148399	-0.251344	0.173941	0.199869	-0.172553	0.311639	0.201816
SARS-CoV	N	SARS_CoV_N	TMEM263	Q8WUH6	FALSE	-0.575464	0.0156708	0.250989	-1.27545	1.25038e-45	0.240325	-0.451668	0.311696	0.42954
SARS-CoV	N	SARS_CoV_N	BAZ1A	Q9NRL2	FALSE	0.148312	0.241912	0.109768	0.340011	0.0544736	0.164158	0.168529	0.311797	0.159852
SARS-CoV	N	SARS_CoV_N	PIR	O00625	FALSE	-0.0697092	0.574133	0.121836	-0.234359	0.0804956	0.140678	-0.144637	0.312066	0.146173
SARS-CoV	N	SARS_CoV_N	TRIP10	Q15642	FALSE	-0.232527	0.230823	0.189118	0.287459	0.121068	0.289487	-0.31377	0.312157	0.570075
SARS-CoV	N	SARS_CoV_N	LRP5	O75197	FALSE	-0.481538	0.129141	0.331528	-0.480906	0.241656	0.415575	-0.483207	0.312172	0.504574
SARS-CoV	N	SARS_CoV_N	UQCC1	Q9NVA1	FALSE	0.391196	0.161041	0.291219	0.181936	0.77272	0.422531	0.422988	0.312331	0.396381
SARS-CoV	N	SARS_CoV_N	UTP4	Q969X6	FALSE	0.0964191	0.242799	0.0798364	0.111606	0.186929	0.082206	0.108505	0.312511	0.109102
SARS-CoV	N	SARS_CoV_N	BAG3	O95817	FALSE	0.196009	0.258248	0.153054	0.165134	0.361761	0.162798	0.186604	0.312603	0.171944
SARS-CoV	N	SARS_CoV_N	INTS13	Q9NVM9	FALSE	-0.196676	0.2436	0.168067	-0.260879	0.10732	0.171194	-0.199739	0.312647	0.199386
SARS-CoV	N	SARS_CoV_N	UCHL1	P09936	FALSE	0.130816	0.115498	0.0757803	0.0673564	0.55414	0.101331	0.102566	0.312772	0.0996477
SARS-CoV	N	SARS_CoV_N	SF1	Q15637-6	FALSE	0.211102	0.114859	0.13825	0.180132	0.205048	0.138457	0.21518	0.312783	0.218065
SARS-CoV	N	SARS_CoV_N	SEC63	Q9UGP8	FALSE	0.112201	0.281456	0.0987193	0.0523528	0.691293	0.129486	0.122477	0.312794	0.120908
SARS-CoV	N	SARS_CoV_N	RIPOR1	Q6ZS17;Q6ZS17-2;Q6ZS17-3;Q6ZS17-4	FALSE	-1.66005	0.211639	1.40016	-2.13499	0.0861798	1.5067	-1.52159	0.313183	1.63921
SARS-CoV	N	SARS_CoV_N	ANKHD1	Q8IWZ3-6	FALSE	-0.117022	0.27657	0.110887	-0.14042	0.259088	0.13022	-0.139536	0.313196	0.147295
SARS-CoV	N	SARS_CoV_N	FAM160B1	Q5W0V3	FALSE	-0.336792	0.16339	0.319079	-0.362785	0.363134	0.455816	-0.363254	0.313209	0.397446
SARS-CoV	N	SARS_CoV_N	SNF8	Q96H20	FALSE	-0.215367	0.356358	0.222991	-0.427128	0.18683	0.298502	-0.272145	0.313221	0.279791
SARS-CoV	N	SARS_CoV_N	AGAP1	Q9UPQ3;Q9UPQ3-2	FALSE	0.348361	0.533462	0.58342	0.171974	0.742801	0.756193	0.608926	0.313518	1.03422
SARS-CoV	N	SARS_CoV_N	LIMCH1	Q9UPQ0;Q9UPQ0-2	FALSE	-1.85347	0.249507	1.61018	-6.98737	0.00162257	1.68266	-1.83679	0.313684	2.01343
SARS-CoV	N	SARS_CoV_N	NEDD8	Q15843	FALSE	0.250986	0.182181	0.192898	0.20795	0.299507	0.194419	0.238317	0.31378	0.244938
SARS-CoV	N	SARS_CoV_N	XRN1	Q8IZH2;Q8IZH2-2	FALSE	0.198321	0.264703	0.155635	0.313083	0.11514	0.174424	0.196485	0.31394	0.183494
SARS-CoV	N	SARS_CoV_N	VTI1B	Q9UEU0	FALSE	0.321656	0.13613	0.211602	0.368598	0.0618794	0.189296	0.245938	0.313989	0.241792
SARS-CoV	N	SARS_CoV_N	ALDH6A1	Q02252;Q02252-2	FALSE	-0.121376	0.436116	0.158933	-0.232857	0.170925	0.187004	-0.172326	0.314128	0.181359
SARS-CoV	N	SARS_CoV_N	GNAS	P63092-3	FALSE	-0.325477	0.17854	0.264772	-0.402305	0.305586	0.428138	-0.312971	0.314376	0.383141
SARS-CoV	N	SARS_CoV_N	LGALSL	Q3ZCW2	FALSE	0.14736	0.303721	0.146055	0.263591	0.10537	0.170863	0.192378	0.314505	0.206752
SARS-CoV	N	SARS_CoV_N	METTL3	Q86U44	FALSE	-0.177247	0.24785	0.163965	-0.350409	0.0597134	0.23034	-0.194313	0.314513	0.205246
SARS-CoV	N	SARS_CoV_N	RAB8A	P61006	FALSE	0.0667561	0.429014	0.0904611	0.0359126	0.703865	0.101301	0.110357	0.314519	0.120037
SARS-CoV	N	SARS_CoV_N	PPL	O60437	FALSE	0.176508	0.254018	0.150826	-0.00725055	0.958934	0.183408	0.19972	0.314543	0.200538
SARS-CoV	N	SARS_CoV_N	KDM2A	Q9Y2K7	FALSE	-0.201407	0.13417	0.125271	-0.0469869	0.688994	0.118814	-0.164507	0.3146	0.16077
SARS-CoV	N	SARS_CoV_N	POT1	Q9NUX5;Q9NUX5-2	FALSE	0.797184	0.059685	0.369738	0.104575	0.761546	0.369345	0.630769	0.314691	0.630167
SARS-CoV	N	SARS_CoV_N	UBE3C	Q15386	FALSE	-0.134865	0.19634	0.119573	-0.100411	0.498847	0.146877	-0.147202	0.315139	0.160963
SARS-CoV	N	SARS_CoV_N	PTPRM	P28827;P28827-2	FALSE	-0.193906	0.376466	0.208208	-0.679638	0.00375553	0.29787	-0.310381	0.315379	0.337102
SARS-CoV	N	SARS_CoV_N	MRPS6	P82932	FALSE	0.113453	0.223491	0.0888903	0.0138193	0.879334	0.100334	0.125637	0.315556	0.137006
SARS-CoV	N	SARS_CoV_N	TNKS2	Q9H2K2	FALSE	-2.05985	0.00255409	0.769925	-2.01531	0.00306589	0.76466	-1.66699	0.316108	2.8655
SARS-CoV	N	SARS_CoV_N	COG7	P83436	FALSE	-0.280142	0.0469088	0.148168	-0.278641	0.059522	0.151523	-0.206186	0.31614	0.199416
SARS-CoV	N	SARS_CoV_N	ERN1	O75460	FALSE	0.487328	0.0632951	0.290229	0.217475	0.487682	0.329323	0.472845	0.316155	0.78649
SARS-CoV	N	SARS_CoV_N	RAP2B	P61225	FALSE	0.195651	0.306894	0.181833	-0.0290623	0.899015	0.247665	0.239861	0.316163	0.238156
SARS-CoV	N	SARS_CoV_N	SEC24D	O94855;O94855-2	FALSE	0.207093	0.227134	0.161397	0.241158	0.160775	0.1662	0.212701	0.316228	0.21355
SARS-CoV	N	SARS_CoV_N	NPLOC4	Q8TAT6;Q8TAT6-2	FALSE	-0.167356	0.0877333	0.109191	-0.186108	0.10819	0.120976	-0.15461	0.316278	0.175546
SARS-CoV	N	SARS_CoV_N	PLCG1	P19174;P19174-2	FALSE	0.513938	0.191272	0.341204	-0.200946	0.486314	0.352578	0.431833	0.316299	0.393607
SARS-CoV	N	SARS_CoV_N	HINT3	Q9NQE9	FALSE	-0.220783	0.113187	0.141105	-0.246775	0.109439	0.155717	-0.191409	0.316431	0.191658
SARS-CoV	N	SARS_CoV_N	ZNF280C	Q8ND82	FALSE	0.155738	0.251415	0.135393	0.159975	0.241242	0.142068	0.163684	0.316598	0.174361
SARS-CoV	N	SARS_CoV_N	RAB31	Q13636	FALSE	-0.248672	0.252296	0.421442	-0.392345	0.0241406	0.194848	-0.310702	0.316622	0.330748
SARS-CoV	N	SARS_CoV_N	CACUL1	Q86Y37	FALSE	-0.771725	0.0151356	0.349715	-0.755681	0.0559545	0.389934	-0.458436	0.316768	0.452336
SARS-CoV	N	SARS_CoV_N	MNAT1	P51948	FALSE	-0.236861	0.12069	0.187706	-0.13423	0.535084	0.224772	-0.21408	0.31718	0.23617
SARS-CoV	N	SARS_CoV_N	PDXDC1	Q6P996;Q6P996-4;Q6P996-5	FALSE	-0.240864	0.0670728	0.143722	-0.23848	0.0684602	0.140347	-0.192239	0.317277	0.193006
SARS-CoV	N	SARS_CoV_N	CPOX	P36551	FALSE	0.110253	0.209388	0.0846544	0.0813771	0.351623	0.0882431	0.0971693	0.317403	0.0972414
SARS-CoV	N	SARS_CoV_N	BLOC1S1	P78537;P78537-2	FALSE	-0.118183	0.291037	0.117741	-0.089907	0.509881	0.134227	-0.149294	0.317571	0.165536
SARS-CoV	N	SARS_CoV_N	HOGA1	Q86XE5	FALSE	0.129791	0.659344	0.293643	0.496131	0.321736	0.471823	0.375852	0.317674	0.404088
SARS-CoV	N	SARS_CoV_N	BUD13	Q9BRD0	FALSE	0.387826	0.0759192	0.226922	0.228147	0.25704	0.206244	0.227548	0.317731	0.240289
SARS-CoV	N	SARS_CoV_N	PIGT	Q969N2;Q969N2-5	FALSE	-0.140791	0.198062	0.10651	-0.325656	0.0159322	0.13164	-0.131101	0.317803	0.128396
SARS-CoV	N	SARS_CoV_N	WIPF1	O43516;O43516-3	FALSE	0.339559	0.136732	0.218492	0.0647189	0.791787	0.225638	0.273488	0.317941	0.279709
SARS-CoV	N	SARS_CoV_N	THUMPD3	Q9BV44	FALSE	0.153975	0.386174	0.171897	-0.137285	0.747901	0.299668	0.389801	0.31799	0.397778
SARS-CoV	N	SARS_CoV_N	CARM1	Q86X55;Q86X55-1	FALSE	-0.154144	0.227864	0.12691	-0.138283	0.319207	0.136131	-0.157796	0.318109	0.159907
SARS-CoV	N	SARS_CoV_N	SERPINB9	P50453	FALSE	-0.161652	0.236888	0.164202	-0.385942	0.00710822	0.137577	-0.171205	0.318186	0.190139
SARS-CoV	N	SARS_CoV_N	AAMDC	Q9H7C9	FALSE	-0.263658	0.417864	0.315206	-0.685386	0.0420544	0.330992	-0.352327	0.318469	0.355518
SARS-CoV	N	SARS_CoV_N	NDUFS4	O43181	FALSE	-0.098781	0.243234	0.0865729	-0.12128	0.190299	0.0945604	-0.103381	0.318491	0.106754
SARS-CoV	N	SARS_CoV_N	AACS	Q86V21	FALSE	-0.17873	0.242789	0.155024	-0.116034	0.546129	0.193854	-0.203735	0.318691	0.215175
SARS-CoV	N	SARS_CoV_N	MPHOSPH10	O00566	FALSE	-0.190668	0.20391	0.139087	-0.0715257	0.656572	0.159131	-0.16473	0.318816	0.163174
SARS-CoV	N	SARS_CoV_N	SET	Q01105-2	FALSE	-0.0804376	0.825276	0.342307	-0.795065	0.0370738	0.379072	-0.4642	0.318859	0.48628
SARS-CoV	N	SARS_CoV_N	NELFE	P18615	FALSE	0.100041	0.335928	0.11075	-0.056941	0.737383	0.153748	0.124726	0.31928	0.133512
SARS-CoV	N	SARS_CoV_N	RABL6	Q3YEC7	FALSE	0.0209301	0.879307	0.148879	0.138764	0.317358	0.143402	0.167909	0.319389	0.189425
SARS-CoV	N	SARS_CoV_N	FAM177A1	Q8N128	FALSE	-0.115962	0.329111	0.12066	-0.29608	0.0309093	0.137897	-0.157345	0.319415	0.162506
SARS-CoV	N	SARS_CoV_N	PPP2R5D	Q14738	FALSE	-0.138623	0.190641	0.109834	-0.177341	0.190046	0.135402	-0.139677	0.319514	0.146431
SARS-CoV	N	SARS_CoV_N	PIP4K2A	P48426;P48426-2	FALSE	-0.194206	0.276897	0.176908	-0.166256	0.373328	0.193907	-0.220891	0.319616	0.233372
SARS-CoV	N	SARS_CoV_N	TBC1D24	Q9ULP9;Q9ULP9-2	FALSE	0.0198158	0.953366	0.278052	-0.0987019	0.718904	0.271052	-0.397266	0.319673	0.415667
SARS-CoV	N	SARS_CoV_N	SLC25A29	Q8N8R3	FALSE	-1.42227	0.129195	1.05748	-1.62299	0.0499136	0.728381	-0.868365	0.31976	0.911974
SARS-CoV	N	SARS_CoV_N	PSMC5	P62195;P62195-2	FALSE	-0.0997204	0.244087	0.0843999	-0.159627	0.0989401	0.0964799	-0.0977615	0.319976	0.0996728
SARS-CoV	N	SARS_CoV_N	C6orf120	Q7Z4R8	FALSE	0.24427	0.0970927	0.144296	0.122745	0.408588	0.153918	0.224513	0.320004	0.275744
SARS-CoV	N	SARS_CoV_N	LMBRD2	Q68DH5	FALSE	0.18907	0.300013	0.188332	0.0810759	0.758608	0.27956	0.233791	0.32011	0.253559
SARS-CoV	N	SARS_CoV_N	BRD4	O60885	FALSE	0.105506	0.195227	0.0843489	0.0343267	0.700459	0.0880782	0.0970245	0.320331	0.100987
SARS-CoV	N	SARS_CoV_N	MRPS18A	Q9NVS2	FALSE	-0.162378	0.452045	0.205489	-0.18852	0.383801	0.211343	-0.220119	0.320447	0.222535
SARS-CoV	N	SARS_CoV_N	MRM3	Q9HC36	FALSE	0.298547	0.201642	0.213159	-0.0869519	0.955504	0.632365	0.37481	0.320664	0.362469
SARS-CoV	N	SARS_CoV_N	PREP	P48147	FALSE	-0.0702261	0.594708	0.149936	-0.227623	0.124578	0.163222	-0.164398	0.320781	0.181688
SARS-CoV	N	SARS_CoV_N	ZFYVE16	Q7Z3T8	FALSE	-0.202974	0.257591	0.186298	-0.246707	0.227134	0.203778	-0.246595	0.320942	0.26556
SARS-CoV	N	SARS_CoV_N	ACTL6A	O96019	FALSE	0.0865629	0.238709	0.0710428	0.113429	0.15753	0.0796885	0.0918916	0.320943	0.0946359
SARS-CoV	N	SARS_CoV_N	MGME1	Q9BQP7	FALSE	0.109249	0.245551	0.0879928	0.0734902	0.479324	0.101989	0.110747	0.321025	0.113808
SARS-CoV	N	SARS_CoV_N	DNAJB14	Q8TBM8	FALSE	-0.138233	0.409883	0.159367	-0.286652	0.124485	0.175771	-0.184943	0.321058	0.189706
SARS-CoV	N	SARS_CoV_N	REEP5	Q00765	FALSE	-0.144092	0.143245	0.108623	-0.174858	0.0797355	0.104455	-0.133885	0.321164	0.135232
SARS-CoV	N	SARS_CoV_N	DHX16	O60231	FALSE	-0.124531	0.38554	0.140423	-0.1988	0.174037	0.146715	-0.166258	0.32133	0.169501
SARS-CoV	N	SARS_CoV_N	B4GALT1	P15291;P15291-2	FALSE	-0.139172	0.203066	0.133927	-0.138612	0.25192	0.140157	-0.146419	0.321365	0.166966
SARS-CoV	N	SARS_CoV_N	ARPC5L	Q9BPX5	FALSE	-0.148575	0.31811	0.129465	-0.0960012	0.532679	0.141902	-0.16111	0.321403	0.152292
SARS-CoV	N	SARS_CoV_N	AQR	O60306	FALSE	0.0846658	0.348769	0.0889099	0.121694	0.224098	0.0987472	0.116216	0.321439	0.121335
SARS-CoV	N	SARS_CoV_N	RAB43	Q86YS6	FALSE	0.0362508	0.822968	0.176329	0.513333	0.0313494	0.302707	0.433993	0.321586	0.430074
SARS-CoV	N	SARS_CoV_N	HPS5	Q9UPZ3	FALSE	-0.791107	0.269986	0.62737	-2.38811	1.61874e-11	0.575607	-0.794128	0.321612	0.844921
SARS-CoV	N	SARS_CoV_N	CYC1	P08574	FALSE	-0.161005	0.0956198	0.103175	-0.0235062	0.794343	0.0999117	-0.133751	0.321669	0.137168
SARS-CoV	N	SARS_CoV_N	BAP18	Q8IXM2;Q8IXM2-3	FALSE	0.387509	0.112861	0.219682	0.386966	0.331012	0.32744	0.28223	0.321783	0.269126
SARS-CoV	N	SARS_CoV_N	TACC1	O75410;O75410-2	FALSE	-0.0557578	0.523422	0.0903741	-0.0936823	0.329717	0.100466	-0.0997019	0.321789	0.106307
SARS-CoV	N	SARS_CoV_N	GSTZ1	O43708	FALSE	0.212463	0.173697	0.141419	0.0430396	0.762966	0.15382	0.170443	0.321919	0.172629
SARS-CoV	N	SARS_CoV_N	MRFAP1	Q9Y605	FALSE	-0.235273	0.116443	0.161799	-0.445009	0.013358	0.163781	-0.206832	0.322325	0.214487
SARS-CoV	N	SARS_CoV_N	NCOA5	Q9HCD5	FALSE	-0.299451	0.130775	0.195359	-0.463973	0.04659	0.22795	-0.234982	0.322635	0.237841
SARS-CoV	N	SARS_CoV_N	ELAC2	Q9BQ52	FALSE	-0.282153	0.0559255	0.147021	-0.61068	0.0265306	0.296585	-0.199075	0.322645	0.215745
SARS-CoV	N	SARS_CoV_N	PBXIP1	Q96AQ6;Q96AQ6-2	FALSE	-0.128632	0.305361	0.126345	-0.212067	0.088631	0.127709	-0.148271	0.323186	0.153489
SARS-CoV	N	SARS_CoV_N	NCAN	O14594	FALSE	1.40152	0.28928	0.750568	1.29316	0.326552	0.753148	1.27411	0.323188	0.770568
SARS-CoV	N	SARS_CoV_N	SLC38A7	Q9NVC3;Q9NVC3-2	FALSE	-5.03051	0.00164548	1.49729	-7.2871	3.82779e-21	1.43939	-3.65598	0.323229	2.99404
SARS-CoV	N	SARS_CoV_N	ICMT	O60725	FALSE	0.14308	0.368642	0.14802	0.137121	0.409434	0.167853	0.192082	0.323426	0.199086
SARS-CoV	N	SARS_CoV_N	ADAM9	Q13443	FALSE	-0.243595	0.210006	0.176321	-0.299465	0.131323	0.213865	-0.196246	0.323529	0.190702
SARS-CoV	N	SARS_CoV_N	UPP1	Q16831	FALSE	0.336977	0.0426481	0.171173	0.121702	0.637871	0.239608	0.24039	0.32361	0.244735
SARS-CoV	N	SARS_CoV_N	SPPL2A	Q8TCT8	FALSE	0.203141	0.231566	0.159099	0.16001	0.367345	0.179864	0.18833	0.323661	0.184539
SARS-CoV	N	SARS_CoV_N	PPP2R5A	Q15172	FALSE	0.459116	0.161776	0.291382	0.416289	0.28283	0.338008	0.364649	0.323766	0.34832
SARS-CoV	N	SARS_CoV_N	NOMO2	Q5JPE7;Q5JPE7-2	FALSE	-0.0775374	0.445852	0.0988736	-0.0705097	0.476395	0.103572	-0.110992	0.32384	0.112907
SARS-CoV	N	SARS_CoV_N	RSU1	Q15404	FALSE	-0.126081	0.237038	0.104163	-0.035791	0.820081	0.161004	-0.142938	0.324038	0.150912
SARS-CoV	N	SARS_CoV_N	MECR	Q9BV79	FALSE	-0.177122	0.239658	0.140228	-0.0645142	0.81255	0.234306	-0.187454	0.32422	0.190204
SARS-CoV	N	SARS_CoV_N	CYP51A1	Q16850	FALSE	-0.198703	0.100868	0.11331	-0.0449206	0.692861	0.120014	-0.165017	0.324371	0.180513
SARS-CoV	N	SARS_CoV_N	ZNF692	Q9BU19;Q9BU19-2;Q9BU19-5	FALSE	-0.564307	0.908611	1.23511	0.385152	0.303034	0.333991	1.02322	0.324721	1.84665
SARS-CoV	N	SARS_CoV_N	CORO1A	P31146	FALSE	0.68129	0.142183	0.404743	0.457098	0.313376	0.409082	0.514548	0.324754	0.559725
SARS-CoV	N	SARS_CoV_N	PDZD11	Q5EBL8;Q5EBL8-2	FALSE	0.211478	0.273086	0.179253	0.18505	0.434393	0.215894	0.218187	0.325057	0.217731
SARS-CoV	N	SARS_CoV_N	RBMS1	P29558;P29558-2	FALSE	0.0984602	0.396482	0.111188	0.0555291	0.640902	0.114789	0.12172	0.325067	0.125939
SARS-CoV	N	SARS_CoV_N	TOP1	P11387	FALSE	-0.101462	0.261961	0.0907584	-0.120313	0.193031	0.0958033	-0.0992919	0.325094	0.102832
SARS-CoV	N	SARS_CoV_N	TOR1AIP2	Q8NFQ8	FALSE	-0.184868	0.174132	0.158199	-0.124833	0.385564	0.156587	-0.149686	0.325454	0.169114
SARS-CoV	N	SARS_CoV_N	CUL4B	Q13620-1	FALSE	-0.213139	0.0674573	0.12053	-0.170955	0.155431	0.123889	-0.144497	0.325507	0.145273
SARS-CoV	N	SARS_CoV_N	MVB12A	Q96EY5;Q96EY5-3	FALSE	-0.191147	0.329567	0.189001	-0.314153	0.16404	0.227446	-0.250326	0.325704	0.260227
SARS-CoV	N	SARS_CoV_N	ULBP3	Q9BZM4	FALSE	0.303737	0.116887	0.179183	-0.525865	0.326111	0.45758	0.334294	0.325755	0.373176
SARS-CoV	N	SARS_CoV_N	CD58	P19256;P19256-2;P19256-3	FALSE	-0.226402	0.259101	0.201975	-0.17506	0.452036	0.252103	-0.26323	0.32582	0.291292
SARS-CoV	N	SARS_CoV_N	IGFBP1	P08833	FALSE	-4.09869	0.0814384	1.83186	-4.73848	0.0187905	1.83769	-3.46163	0.32584	2.87745
SARS-CoV	N	SARS_CoV_N	ST3GAL5	Q9UNP4	FALSE	0.501073	0.157764	0.293736	0.355314	0.287522	0.317074	0.393354	0.325906	0.384706
SARS-CoV	N	SARS_CoV_N	SRSF6	Q13247;Q13247-3	FALSE	-0.0990592	0.180912	0.0791104	-0.120913	0.170401	0.0904261	-0.0923618	0.326018	0.0978052
SARS-CoV	N	SARS_CoV_N	FEZ2	Q9UHY8	FALSE	-0.309116	0.308144	0.29503	-0.475838	0.142304	0.324822	-0.341617	0.326194	0.400878
SARS-CoV	N	SARS_CoV_N	PRMT2	P55345;P55345-2;P55345-3;P55345-4;P55345-5;P55345-6;P55345-7	FALSE	-1.73168	2.63133e-12	0.438075	-2.86803	2.62201e-06	0.995346	-1.25113	0.326514	1.11884
SARS-CoV	N	SARS_CoV_N	HIF1AN	Q9NWT6	FALSE	-0.703325	0.226963	0.555511	-0.714526	0.424478	0.660256	-0.602641	0.326539	0.600213
SARS-CoV	N	SARS_CoV_N	TRIM24	O15164	FALSE	0.143423	0.19064	0.116904	0.116751	0.361698	0.134209	0.137793	0.326589	0.148871
SARS-CoV	N	SARS_CoV_N	SLC30A1	Q9Y6M5	FALSE	-0.136196	0.225193	0.121303	-0.116325	0.297694	0.116588	-0.128001	0.326593	0.138269
SARS-CoV	N	SARS_CoV_N	TAX1BP3	O14907	FALSE	-0.228214	0.529015	0.341881	-0.439421	0.133012	0.299436	-0.359612	0.326814	0.363205
SARS-CoV	N	SARS_CoV_N	ATP2C1	P98194;P98194-4	FALSE	-0.158049	0.187789	0.117826	-0.149707	0.254165	0.133862	-0.156715	0.32688	0.162726
SARS-CoV	N	SARS_CoV_N	DPYSL2	Q16555	FALSE	0.076647	0.217929	0.0643948	0.0713447	0.36762	0.0781929	0.0834735	0.327016	0.0879498
SARS-CoV	N	SARS_CoV_N	SETD7	Q8WTS6	FALSE	0.250347	0.103236	0.163282	0.183583	0.349085	0.216638	0.207701	0.327043	0.218045
SARS-CoV	N	SARS_CoV_N	STX8	Q9UNK0	FALSE	0.111577	0.356714	0.116842	0.165705	0.148403	0.121159	0.155206	0.327051	0.169938
SARS-CoV	N	SARS_CoV_N	CLASP1	Q7Z460	FALSE	0.148858	0.296229	0.133219	0.15577	0.292143	0.142108	0.15725	0.327061	0.155739
SARS-CoV	N	SARS_CoV_N	PPP1R21	Q6ZMI0	FALSE	-0.922403	0.0250008	0.510374	0.113841	0.859095	0.558714	-0.649176	0.327172	0.664704
SARS-CoV	N	SARS_CoV_N	ABL2	P42684;P42684-6	FALSE	-0.168572	0.485005	0.267723	-0.637095	0.368063	0.596759	-0.294778	0.327185	0.3414
SARS-CoV	N	SARS_CoV_N	PDCL	Q13371	FALSE	0.230782	0.504385	0.334981	0.447931	0.252784	0.418363	0.418128	0.327252	0.469889
SARS-CoV	N	SARS_CoV_N	RBM38	Q9H0Z9	FALSE	0.240507	0.243772	0.195344	0.320659	0.156225	0.243595	0.227957	0.327279	0.229915
SARS-CoV	N	SARS_CoV_N	ESYT2	A0FGR8-6	FALSE	-0.328283	0.113705	0.254263	-0.449485	0.0380493	0.259733	-0.27842	0.327334	0.309949
SARS-CoV	N	SARS_CoV_N	LRRFIP2	Q9Y608-4	FALSE	0.20723	0.206932	0.175847	0.155274	0.332349	0.175643	0.190161	0.327354	0.208553
SARS-CoV	N	SARS_CoV_N	RRP1B	Q14684	FALSE	-0.0730998	0.435081	0.0895562	-0.128328	0.151544	0.0892723	-0.10248	0.327393	0.105122
SARS-CoV	N	SARS_CoV_N	COPA	P53621	FALSE	-0.0651704	0.360113	0.0776238	-0.0393031	0.655978	0.0908573	-0.0956541	0.327875	0.106378
SARS-CoV	N	SARS_CoV_N	RSL24D1	Q9UHA3	FALSE	-0.165165	0.206648	0.130375	-0.134091	0.320944	0.139078	-0.182502	0.328077	0.195857
SARS-CoV	N	SARS_CoV_N	NDUFA7	O95182	FALSE	0.141925	0.14549	0.0949437	-0.00875802	0.941772	0.112196	0.112308	0.328137	0.115569
SARS-CoV	N	SARS_CoV_N	NOL7	Q9UMY1	FALSE	0.164286	0.0918434	0.100101	0.149407	0.164331	0.107861	0.129841	0.328823	0.13313
SARS-CoV	N	SARS_CoV_N	IQGAP3	Q86VI3	FALSE	0.110736	0.332048	0.124177	0.212679	0.113529	0.137779	0.156491	0.328946	0.174339
SARS-CoV	N	SARS_CoV_N	PCNT	O95613;O95613-2	FALSE	-2.63349	0.0733744	1.30698	-0.74245	0.418325	1.81397	-1.59131	0.328964	1.87147
SARS-CoV	N	SARS_CoV_N	VLDLR	P98155;P98155-2	FALSE	-0.0936596	0.568035	0.176173	-0.121266	0.504914	0.195868	-0.196027	0.328967	0.219873
SARS-CoV	N	SARS_CoV_N	CHMP2B	Q9UQN3	FALSE	0.20731	0.173147	0.15006	0.0961388	0.59134	0.170239	0.199894	0.329143	0.212742
SARS-CoV	N	SARS_CoV_N	KDM5C	P41229;P41229-2;P41229-5	FALSE	-0.0832928	0.370612	0.106943	-0.151726	0.255356	0.132887	-0.130078	0.329451	0.146503
SARS-CoV	N	SARS_CoV_N	VAMP3	Q15836	FALSE	-0.115644	0.46929	0.163427	-0.496134	0.01388	0.174177	-0.214173	0.32951	0.221069
SARS-CoV	N	SARS_CoV_N	TRMT6	Q9UJA5	FALSE	-0.180794	0.180936	0.144704	-0.244677	0.267575	0.23161	-0.170894	0.329624	0.185632
SARS-CoV	N	SARS_CoV_N	RHEB	Q15382	FALSE	-0.106114	0.350223	0.122654	-0.0788427	0.545586	0.13659	-0.133241	0.329841	0.147834
SARS-CoV	N	SARS_CoV_N	DNAAF5	Q86Y56	FALSE	0.202808	0.233225	0.169572	0.21889	0.203315	0.179969	0.201207	0.329915	0.223843
SARS-CoV	N	SARS_CoV_N	DCAF1	Q9Y4B6;Q9Y4B6-2	FALSE	-0.163967	0.307359	0.166194	-0.171412	0.360326	0.19004	-0.204461	0.330053	0.216882
SARS-CoV	N	SARS_CoV_N	EEF1B2	P24534	FALSE	-0.15064	0.129685	0.0972663	-0.200428	0.0342856	0.0939393	-0.109879	0.330258	0.110091
SARS-CoV	N	SARS_CoV_N	SAMD1	Q6SPF0	FALSE	-0.195898	0.169902	0.148091	-0.142587	0.335293	0.161892	-0.186215	0.330388	0.212421
SARS-CoV	N	SARS_CoV_N	MYO18A	Q92614;Q92614-4	FALSE	-0.158671	0.338968	0.160635	-0.293632	0.125852	0.188917	-0.192657	0.33061	0.204335
SARS-CoV	N	SARS_CoV_N	PEX19	P40855	FALSE	-0.254134	0.255604	0.235025	-0.0501955	0.927829	0.380519	-0.250897	0.330939	0.272547
SARS-CoV	N	SARS_CoV_N	SLC47A1	Q96FL8;Q96FL8-3	FALSE	-0.303005	0.188556	0.252148	-0.319805	0.299333	0.301652	-0.329913	0.331091	0.421263
SARS-CoV	N	SARS_CoV_N	EEF1E1	O43324	FALSE	-0.103025	0.312155	0.106772	-0.197033	0.118782	0.136744	-0.12357	0.331107	0.133702
SARS-CoV	N	SARS_CoV_N	RAB29	O14966	FALSE	-0.118939	0.418062	0.176793	-0.260313	0.136623	0.1976	-0.192112	0.331131	0.22136
SARS-CoV	N	SARS_CoV_N	ABCB7	O75027;O75027-2	FALSE	-0.142581	0.208353	0.11071	-0.136833	0.292118	0.125226	-0.136196	0.331263	0.139699
SARS-CoV	N	SARS_CoV_N	POLR2A	P24928	FALSE	0.17457	0.153264	0.127303	0.0472626	0.689423	0.118852	0.124399	0.331304	0.132836
SARS-CoV	N	SARS_CoV_N	NDUFB11	Q9NX14;Q9NX14-2	FALSE	-0.133629	0.27004	0.125846	-0.218789	0.0709986	0.131442	-0.143566	0.331381	0.151596
SARS-CoV	N	SARS_CoV_N	EMC8	O43402	FALSE	-0.222475	0.199731	0.156272	-0.182201	0.312791	0.168815	-0.178864	0.331452	0.173334
SARS-CoV	N	SARS_CoV_N	ARHGAP11A	Q6P4F7	FALSE	0.670412	0.333273	0.627315	0.17952	0.512165	0.28328	0.481884	0.331542	0.582066
SARS-CoV	N	SARS_CoV_N	CS	O75390	FALSE	0.0411911	0.327328	0.0432722	0.0286066	0.522418	0.0459044	0.0578915	0.331563	0.0696101
SARS-CoV	N	SARS_CoV_N	CACTIN	Q8WUQ7;Q8WUQ7-2	FALSE	0.17749	0.239162	0.150638	0.332462	0.0565751	0.173495	0.183293	0.331623	0.194899
SARS-CoV	N	SARS_CoV_N	PITPNB	P48739;P48739-2	FALSE	-0.170195	0.198737	0.127554	-0.0516334	0.721461	0.155089	-0.165996	0.331639	0.171079
SARS-CoV	N	SARS_CoV_N	DDX28	Q9NUL7	FALSE	-0.149283	0.246339	0.160586	0.179575	0.772667	0.347252	-0.22295	0.331658	0.361708
SARS-CoV	N	SARS_CoV_N	TRAPPC8	Q9Y2L5	FALSE	-0.163228	0.390015	0.185953	-0.373549	0.165572	0.260191	-0.24282	0.331873	0.26274
SARS-CoV	N	SARS_CoV_N	WASHC3	Q9Y3C0	FALSE	-0.281491	0.213525	0.204514	0.0892633	0.597261	0.174926	-0.238276	0.331992	0.239125
SARS-CoV	N	SARS_CoV_N	C19orf25	Q9UFG5	FALSE	0.222868	0.351582	0.219639	0.21421	0.389687	0.234793	0.287565	0.33203	0.294242
SARS-CoV	N	SARS_CoV_N	TSEN15	Q8WW01	FALSE	-0.227973	0.189067	0.174804	-0.311445	0.088469	0.18598	-0.238332	0.332095	0.264882
SARS-CoV	N	SARS_CoV_N	OSCP1	Q8WVF1;Q8WVF1-2;Q8WVF1-3	FALSE	2.83632	0.354841	2.14583	1.42665	0.615361	3.04251	2.93288	0.332099	2.31371
SARS-CoV	N	SARS_CoV_N	GDI1	P31150	FALSE	-0.161779	0.364244	0.181008	-0.211773	0.228964	0.185374	-0.194916	0.332611	0.20595
SARS-CoV	N	SARS_CoV_N	RNMT	O43148;O43148-2	FALSE	-0.0735112	0.366779	0.0795503	-0.206037	0.0492107	0.0984372	-0.102102	0.332671	0.109029
SARS-CoV	N	SARS_CoV_N	MPC2	O95563	FALSE	0.225084	0.327184	0.213119	0.197835	0.443785	0.268606	0.242747	0.332882	0.241072
SARS-CoV	N	SARS_CoV_N	BRD8	Q9H0E9-2	FALSE	0.25884	0.19056	0.207421	0.295417	0.137812	0.218173	0.234654	0.333	0.250539
SARS-CoV	N	SARS_CoV_N	TBC1D23	Q9NUY8;Q9NUY8-2	FALSE	-0.20781	0.3161	0.191204	-0.235451	0.249117	0.202505	-0.214622	0.333066	0.216263
SARS-CoV	N	SARS_CoV_N	IVD	P26440	FALSE	0.252468	0.140366	0.15142	-0.154473	0.241862	0.131352	0.223029	0.333117	0.207905
SARS-CoV	N	SARS_CoV_N	PPP4R1	Q8TF05;Q8TF05-2	FALSE	0.171766	0.319021	0.170078	0.325959	0.0992017	0.184798	0.198413	0.333293	0.211709
SARS-CoV	N	SARS_CoV_N	CLIC6;CLIC6;CLIC5;CLIC5;CLIC5	Q96NY7;Q96NY7-2;Q9NZA1;Q9NZA1-2;Q9NZA1-3	FALSE	0.330411	0.50462	0.364821	0.227399	0.44988	0.284993	0.456639	0.333402	0.694263
SARS-CoV	N	SARS_CoV_N	MRM1	Q6IN84	FALSE	-0.0887694	0.291753	0.0844752	-0.0945313	0.329733	0.100727	-0.106917	0.333519	0.116483
SARS-CoV	N	SARS_CoV_N	SPAG1	Q07617	FALSE	-0.112862	0.337688	0.142364	-0.199554	0.210347	0.169506	-0.161474	0.333615	0.186307
SARS-CoV	N	SARS_CoV_N	ARPP19	P56211	FALSE	-3.53052	0.23154	2.3299	-4.25539	0.187684	2.8427	-2.96313	0.333769	2.56077
SARS-CoV	N	SARS_CoV_N	TTPAL	Q9BTX7	FALSE	0.481549	0.809061	2.55395	0.782084	0.735585	2.97594	1.75168	0.333886	2.44435
SARS-CoV	N	SARS_CoV_N	FASTKD5	Q7L8L6	FALSE	-0.167251	0.292361	0.169098	-0.215407	0.215234	0.180049	-0.172296	0.334267	0.187273
SARS-CoV	N	SARS_CoV_N	FAF2	Q96CS3	FALSE	-0.103998	0.302474	0.0936056	-0.0533937	0.610172	0.0993273	-0.118903	0.334427	0.120106
SARS-CoV	N	SARS_CoV_N	DERPC	P0CG12	FALSE	-0.220054	0.0623606	0.121508	-0.428144	0.0214629	0.191741	-0.178403	0.334651	0.183295
SARS-CoV	N	SARS_CoV_N	ARHGAP39	Q9C0H5;Q9C0H5-2	FALSE	-0.119623	0.632177	0.280693	-0.300957	0.183802	0.266496	-0.327721	0.334927	0.372798
SARS-CoV	N	SARS_CoV_N	GRAMD4	Q6IC98	FALSE	0.163105	0.691337	0.375618	0.108632	0.960506	0.639019	0.631531	0.335129	0.615167
SARS-CoV	N	SARS_CoV_N	PET100	P0DJ07	FALSE	-0.278087	0.218266	0.205521	-0.223387	0.32904	0.214174	-0.258035	0.335292	0.407074
SARS-CoV	N	SARS_CoV_N	SDHD	O14521;O14521-2	FALSE	0.23154	0.206781	0.172492	-0.201023	0.535105	0.274799	0.329007	0.335674	0.380746
SARS-CoV	N	SARS_CoV_N	CCNH	P51946	FALSE	-0.360522	0.174282	0.251943	-0.455389	0.104062	0.266299	-0.312744	0.335815	0.313752
SARS-CoV	N	SARS_CoV_N	GOLGA7	Q7Z5G4	FALSE	-0.11099	0.397344	0.139307	-0.382844	0.0143151	0.180107	-0.191549	0.336017	0.223854
SARS-CoV	N	SARS_CoV_N	RALBP1	Q15311	FALSE	-2.18883	0.201577	2.3691	-2.64571	0.0848462	2.40001	-1.92922	0.336082	2.49764
SARS-CoV	N	SARS_CoV_N	PWWP2A	Q96N64	FALSE	0.0998155	0.58255	0.179862	0.727522	0.045925	0.498617	0.333988	0.336203	0.353301
SARS-CoV	N	SARS_CoV_N	RPLP1	P05386	FALSE	-0.626716	0.102043	0.399175	-0.275557	0.46837	0.384851	-0.454842	0.33651	0.471303
SARS-CoV	N	SARS_CoV_N	IARS2	Q9NSE4	FALSE	0.0522845	0.342162	0.0566671	0.065824	0.369725	0.0768539	0.0717819	0.336563	0.0793452
SARS-CoV	N	SARS_CoV_N	TARBP1	Q13395	FALSE	-0.199165	0.3659	0.243736	-0.298334	0.283958	0.2828	-0.34539	0.336656	0.537378
SARS-CoV	N	SARS_CoV_N	TRNT1	Q96Q11;Q96Q11-2	FALSE	-0.11268	0.43381	0.135917	-0.156167	0.315445	0.151694	-0.156666	0.337129	0.161798
SARS-CoV	N	SARS_CoV_N	ZNF593	O00488	FALSE	-0.239226	0.163112	0.189144	-0.571284	0.00122504	0.184254	-0.313486	0.337174	0.315856
SARS-CoV	N	SARS_CoV_N	SPNS1	Q9H2V7;Q9H2V7-2;Q9H2V7-3	FALSE	0.147385	0.253483	0.127857	0.136139	0.379921	0.154138	0.164751	0.337491	0.179763
SARS-CoV	N	SARS_CoV_N	ARF4	P18085	FALSE	-0.120106	0.338056	0.141871	-0.228344	0.151789	0.165237	-0.143511	0.337761	0.16234
SARS-CoV	N	SARS_CoV_N	INSR	P06213	FALSE	-0.250941	0.540523	0.416865	-0.604066	0.143528	0.526539	-0.443952	0.337846	0.4792
SARS-CoV	N	SARS_CoV_N	AKR1B1	P15121	FALSE	-0.0298244	0.716495	0.0885036	-0.155267	0.0968173	0.10013	-0.0949945	0.337974	0.109385
SARS-CoV	N	SARS_CoV_N	COL4A3BP	Q9Y5P4;Q9Y5P4-2;Q9Y5P4-3	FALSE	-0.0709204	0.701315	0.186338	-0.258438	0.162104	0.196838	-0.194235	0.338052	0.212043
SARS-CoV	N	SARS_CoV_N	SZRD1	Q7Z422;Q7Z422-2;Q7Z422-3;Q7Z422-4;Q7Z422-5	FALSE	-0.108737	0.659963	0.246933	-0.280169	0.224135	0.251046	-0.255918	0.338057	0.291079
SARS-CoV	N	SARS_CoV_N	FLOT1	O75955	FALSE	0.107683	0.256928	0.0874347	0.0371595	0.725192	0.103086	0.110135	0.338257	0.117472
SARS-CoV	N	SARS_CoV_N	CPNE7	Q9UBL6;Q9UBL6-2	FALSE	-0.182793	0.309552	0.160008	-0.293515	0.106211	0.174934	-0.196425	0.338324	0.200836
SARS-CoV	N	SARS_CoV_N	MYO6	Q9UM54-6	FALSE	-0.10638	0.312518	0.116971	-0.331279	0.0283969	0.151021	-0.133663	0.338475	0.149666
SARS-CoV	N	SARS_CoV_N	ABHD5	Q8WTS1	FALSE	0.294169	0.218361	0.211161	0.346279	0.218228	0.265105	0.278069	0.339013	0.283371
SARS-CoV	N	SARS_CoV_N	RNF11	Q9Y3C5	FALSE	-0.314674	0.449716	0.856329	-0.475164	0.277532	0.869312	-0.599197	0.339218	1.08214
SARS-CoV	N	SARS_CoV_N	ARHGAP12	Q8IWW6;Q8IWW6-4	FALSE	-0.166508	0.211716	0.133166	-0.188509	0.225992	0.159807	-0.173626	0.339493	0.184111
SARS-CoV	N	SARS_CoV_N	BSG	P35613;P35613-2	FALSE	0.12479	0.186535	0.103364	-0.0709605	0.571017	0.118632	0.113875	0.339735	0.124875
SARS-CoV	N	SARS_CoV_N	UBA6	A0AVT1	FALSE	-0.158144	0.143571	0.103525	-0.101456	0.41282	0.1222	-0.13387	0.339972	0.139376
SARS-CoV	N	SARS_CoV_N	ZFX	P17010;P17010-2;P17010-3	FALSE	0.12486	0.300934	0.123009	0.164964	0.220052	0.144419	0.137659	0.340048	0.155208
SARS-CoV	N	SARS_CoV_N	MTFMT	Q96DP5	FALSE	-0.117851	0.372141	0.136012	-0.118004	0.49772	0.168427	-0.15197	0.340341	0.166358
SARS-CoV	N	SARS_CoV_N	PRKDC	P78527	FALSE	-0.144131	0.101651	0.0929233	-0.238926	0.00947959	0.163509	-0.118061	0.340434	0.127266
SARS-CoV	N	SARS_CoV_N	GPR180	Q86V85	FALSE	0.492859	0.0895664	0.262379	-0.0140047	0.988092	0.397112	0.384398	0.340506	0.373091
SARS-CoV	N	SARS_CoV_N	HNRNPU	Q00839	FALSE	0.0577651	0.371662	0.0643264	0.0401144	0.536164	0.0706578	0.0892528	0.340539	0.0936429
SARS-CoV	N	SARS_CoV_N	TUT1	Q9H6E5	FALSE	0.542607	0.257998	0.459078	0.389655	0.399898	0.514515	0.507345	0.340678	0.697789
SARS-CoV	N	SARS_CoV_N	SH3GLB1	Q9Y371;Q9Y371-2	FALSE	-0.215125	0.285491	0.189655	-0.111829	0.618596	0.224524	-0.213776	0.340751	0.216721
SARS-CoV	N	SARS_CoV_N	THAP4	Q8WY91	FALSE	0.606315	0.734805	1.82108	0.795962	0.534195	1.44397	1.88139	0.340953	1.97038
SARS-CoV	N	SARS_CoV_N	SFT2D2	O95562	FALSE	0.742441	0.194524	0.665524	0.135179	0.748789	0.486807	0.720467	0.341053	0.965185
SARS-CoV	N	SARS_CoV_N	SRPRA	P08240	FALSE	0.0874475	0.419195	0.107756	-0.0247115	0.822243	0.111597	0.118197	0.341204	0.13053
SARS-CoV	N	SARS_CoV_N	WDFY1	Q8IWB7	FALSE	0.153727	0.181805	0.116513	0.01616	0.897857	0.139437	0.13593	0.34121	0.146014
SARS-CoV	N	SARS_CoV_N	MRPL37	Q9BZE1	FALSE	0.0783343	0.41017	0.089743	0.0785218	0.408308	0.0906556	0.0984234	0.341263	0.102535
SARS-CoV	N	SARS_CoV_N	RPP21	Q9H633;Q9H633-4	FALSE	-0.243159	0.466202	1.32618	-0.49025	0.140806	1.32503	-0.337393	0.341537	1.33554
SARS-CoV	N	SARS_CoV_N	LPIN2	Q92539	FALSE	-3.22382	0.104429	2.06213	-3.8418	0.238021	2.68703	-2.85251	0.341724	2.57846
SARS-CoV	N	SARS_CoV_N	MB21D2	Q8IYB1	FALSE	1.31689	0.13556	0.775049	-0.607971	0.472913	0.974065	1.30811	0.341781	1.3257
SARS-CoV	N	SARS_CoV_N	FGFR1OP	O95684	FALSE	-0.326398	0.0604347	0.20396	0.375294	0.0947123	0.220627	-0.276434	0.341828	0.331588
SARS-CoV	N	SARS_CoV_N	CCDC124	Q96CT7	FALSE	0.165207	0.274588	0.166669	-0.0753663	0.680814	0.186135	0.181241	0.34214	0.202722
SARS-CoV	N	SARS_CoV_N	DSTN	P60981	FALSE	0.0846995	0.303288	0.0785236	0.114385	0.174095	0.0832927	0.0993685	0.342342	0.105818
SARS-CoV	N	SARS_CoV_N	HSPBP1	Q9NZL4;Q9NZL4-3	FALSE	-0.0794357	0.497635	0.11717	0.0648634	0.544562	0.114071	-0.130237	0.342421	0.143119
SARS-CoV	N	SARS_CoV_N	RPL9	P32969	FALSE	-0.0662574	0.392508	0.0737726	-0.178881	0.133832	0.123396	-0.0848508	0.342621	0.0903395
SARS-CoV	N	SARS_CoV_N	AARS	P49588	FALSE	0.105659	0.362495	0.113843	0.12989	0.350031	0.138615	0.14234	0.342632	0.153569
SARS-CoV	N	SARS_CoV_N	FEM1C;FEM1A	Q96JP0;Q9BSK4	FALSE	0.252881	0.245131	0.213956	0.752257	0.986604	1.48408	0.402304	0.342842	0.916483
SARS-CoV	N	SARS_CoV_N	SARG	Q9BW04;Q9BW04-2	FALSE	0.500212	0.300225	0.462471	0.403411	0.45761	0.59319	0.522458	0.342842	0.561216
SARS-CoV	N	SARS_CoV_N	TAF7	Q15545	FALSE	-0.182905	0.32498	0.287628	-0.274762	0.184906	0.29322	-0.265528	0.343093	0.373435
SARS-CoV	N	SARS_CoV_N	RPL21	P46778	FALSE	-0.0764316	0.482255	0.124705	-0.126394	0.332789	0.141586	-0.150212	0.343313	0.170345
SARS-CoV	N	SARS_CoV_N	MAT2B	Q9NZL9	FALSE	0.147539	0.22078	0.115966	-0.177717	0.233246	0.159219	0.137817	0.343373	0.143285
SARS-CoV	N	SARS_CoV_N	CHCHD6	Q9BRQ6	FALSE	0.183904	0.265946	0.161649	0.188994	0.305372	0.178624	0.173271	0.343445	0.180575
SARS-CoV	N	SARS_CoV_N	SLC4A4	Q9Y6R1;Q9Y6R1-2;Q9Y6R1-4	FALSE	0.601078	0.0290055	0.274204	0.40731	0.13235	0.30655	0.422519	0.343587	0.475767
SARS-CoV	N	SARS_CoV_N	TBC1D5	Q92609;Q92609-2	FALSE	-0.160266	0.378968	0.192881	-0.210402	0.242181	0.198551	-0.230635	0.344246	0.254624
SARS-CoV	N	SARS_CoV_N	TPM1	P09493	FALSE	-0.444983	0.025695	0.227196	-0.531133	0.00312611	0.193529	-0.322698	0.344423	0.316519
SARS-CoV	N	SARS_CoV_N	SLC26A2	P50443	FALSE	0.221636	0.113262	0.137033	0.169913	0.229184	0.134522	0.161331	0.344455	0.16977
SARS-CoV	N	SARS_CoV_N	PDCL3	Q9H2J4	FALSE	0.488709	0.156779	0.372047	0.281584	0.223683	0.235818	0.201176	0.344507	0.226673
SARS-CoV	N	SARS_CoV_N	DNAJC17	Q9NVM6	FALSE	0.167467	0.527907	0.25881	0.211516	0.397502	0.248321	0.28698	0.345177	0.348675
SARS-CoV	N	SARS_CoV_N	FTL	P02792	FALSE	-0.101428	0.402827	0.126007	0.210907	0.157893	0.134038	-0.198955	0.345236	0.273454
SARS-CoV	N	SARS_CoV_N	FRMD4A	Q9P2Q2	FALSE	0.385475	0.0991697	0.229633	0.086253	0.749047	0.270024	0.285707	0.345454	0.300757
SARS-CoV	N	SARS_CoV_N	WDR17	Q8IZU2;Q8IZU2-2	FALSE	0.350223	0.174047	0.215692	0.255439	0.289185	0.219578	0.251939	0.345716	0.251182
SARS-CoV	N	SARS_CoV_N	GPX2	P18283	FALSE	0.260913	0.270009	0.22108	0.439075	0.0519741	0.215045	0.283005	0.345763	0.289001
SARS-CoV	N	SARS_CoV_N	SLC7A1	P30825	FALSE	-0.724655	0.142105	0.442071	0.113848	0.884758	0.480981	-0.588739	0.345808	0.696355
SARS-CoV	N	SARS_CoV_N	TRAPPC11	Q7Z392	FALSE	-0.136687	0.458246	0.178134	-0.188273	0.339609	0.201178	-0.201468	0.345878	0.224406
SARS-CoV	N	SARS_CoV_N	CERK	Q8TCT0	FALSE	6.32949	0.00371434	0.570446	6.18213	0.00471625	1.67592	4.7195	0.345905	3.32779
SARS-CoV	N	SARS_CoV_N	AKAP1	Q92667	FALSE	0.0979162	0.243918	0.0820297	0.126325	0.230423	0.104234	0.101754	0.346074	0.110723
SARS-CoV	N	SARS_CoV_N	MRPS7	Q9Y2R9	FALSE	0.0867944	0.32464	0.0889381	0.0524444	0.561774	0.0923622	0.103095	0.34625	0.1145
SARS-CoV	N	SARS_CoV_N	TMEM126A	Q9H061	FALSE	0.199855	0.0741732	0.110447	0.0841529	0.467783	0.111641	0.134699	0.346454	0.142078
SARS-CoV	N	SARS_CoV_N	EIF4G2	P78344	FALSE	-0.0954464	0.360249	0.104308	-0.0799776	0.483265	0.117061	-0.115441	0.346631	0.127601
SARS-CoV	N	SARS_CoV_N	BTAF1	O14981	FALSE	-0.250852	0.245568	0.220237	-0.46978	0.061182	0.298796	-0.239942	0.346757	0.263768
SARS-CoV	N	SARS_CoV_N	MYORG	Q6NSJ0	FALSE	0.237312	0.291174	0.237311	0.124211	0.64903	0.284096	0.277762	0.346775	0.32935
SARS-CoV	N	SARS_CoV_N	CDK4	P11802	FALSE	-0.328434	0.387218	0.337864	-0.445087	0.0378863	0.238997	-0.267229	0.346848	0.272871
SARS-CoV	N	SARS_CoV_N	CALB2	P22676	FALSE	0.469759	0.359576	0.642694	0.453631	0.528823	1.32657	0.723959	0.346875	1.40717
SARS-CoV	N	SARS_CoV_N	TRAPPC13	A5PLN9;A5PLN9-2;A5PLN9-4;A5PLN9-5	FALSE	-0.70856	0.0411777	0.378672	-0.526174	0.398723	0.557067	-0.486331	0.347407	0.50952
SARS-CoV	N	SARS_CoV_N	MED8	Q96G25;Q96G25-2	FALSE	0.327482	0.316588	0.318296	-0.809708	0.0606188	0.395449	0.422769	0.347745	0.532706
SARS-CoV	N	SARS_CoV_N	ACYP1	P07311	FALSE	-0.244252	0.195953	0.175852	-0.356168	0.164402	0.242774	-0.230044	0.347803	0.245082
SARS-CoV	N	SARS_CoV_N	ZNF524	Q96C55	FALSE	-0.0764702	0.738596	0.217079	-0.812815	0.00403022	0.261989	-0.348399	0.3479	0.4066
SARS-CoV	N	SARS_CoV_N	HTRA1	Q92743	FALSE	0.607864	0.25077	0.426583	0.358764	0.456091	0.47925	0.497157	0.347948	0.492297
SARS-CoV	N	SARS_CoV_N	SEC31A	O94979	FALSE	-0.0833464	0.307584	0.0813387	-0.158181	0.172489	0.11456	-0.101123	0.348008	0.115142
SARS-CoV	N	SARS_CoV_N	NDUFS1	P28331;P28331-2	FALSE	-0.0617521	0.337255	0.0642088	-0.0965662	0.157034	0.070205	-0.0734311	0.348194	0.0805446
SARS-CoV	N	SARS_CoV_N	MPLKIP	Q8TAP9	FALSE	-0.279028	0.199059	0.229757	-0.770274	0.160146	0.42697	-0.334114	0.348303	0.381943
SARS-CoV	N	SARS_CoV_N	CANX	P27824;P27824-2	FALSE	-0.127967	0.176805	0.0977221	-0.529022	1.68259e-10	0.160456	-0.177684	0.348321	0.19251
SARS-CoV	N	SARS_CoV_N	CALU	O43852;O43852-3	FALSE	-0.0654066	0.424822	0.0788458	-0.12129	0.182771	0.0905627	-0.0930218	0.348411	0.100655
SARS-CoV	N	SARS_CoV_N	ATG3	Q9NT62	FALSE	0.196045	0.234288	0.161353	0.261883	0.169961	0.189422	0.188551	0.348517	0.204532
SARS-CoV	N	SARS_CoV_N	MAFF	Q9ULX9	FALSE	0.411076	0.114967	0.25086	-0.35049	0.0767042	0.207834	0.433861	0.348629	0.848372
SARS-CoV	N	SARS_CoV_N	TSFM	P43897	FALSE	-0.0979901	0.194775	0.0872314	0.0188069	0.853635	0.098282	-0.0938769	0.348886	0.109954
SARS-CoV	N	SARS_CoV_N	EXOC8	Q8IYI6	FALSE	-0.149432	0.277525	0.151999	-0.169848	0.301845	0.175322	-0.16649	0.349038	0.193554
SARS-CoV	N	SARS_CoV_N	NUP37	Q8NFH4	FALSE	0.0562496	0.466503	0.0813002	0.0734015	0.42256	0.0918388	0.0935335	0.349304	0.105517
SARS-CoV	N	SARS_CoV_N	MUS81	Q96NY9	FALSE	0.268594	0.166177	0.198288	-0.353842	0.113491	0.210845	0.263531	0.349526	0.302492
SARS-CoV	N	SARS_CoV_N	MRPL44	Q9H9J2	FALSE	-0.0906104	0.203409	0.0761634	-0.056091	0.522425	0.0886276	-0.0827685	0.349529	0.0930438
SARS-CoV	N	SARS_CoV_N	KDM3A	Q9Y4C1	FALSE	-2.68887	0.339552	2.11787	-4.11106	0.0780294	2.17155	-2.63059	0.349697	2.3081
SARS-CoV	N	SARS_CoV_N	GBP2	P32456	FALSE	0.902768	0.130096	0.741075	0.718013	0.175162	0.731813	0.803585	0.349855	1.95887
SARS-CoV	N	SARS_CoV_N	ARMT1	Q9H993	FALSE	-0.0975988	0.425071	0.127457	-0.166272	0.197954	0.135283	-0.15331	0.349978	0.174653
SARS-CoV	N	SARS_CoV_N	LRRC20	Q8TCA0	FALSE	0.173456	0.246933	0.151979	0.286043	0.183587	0.217842	0.184277	0.349979	0.205008
SARS-CoV	N	SARS_CoV_N	KCTD1	Q719H9	FALSE	-0.266139	0.244114	0.237884	-0.104445	0.633944	0.230116	-0.288426	0.350119	0.357721
SARS-CoV	N	SARS_CoV_N	DCTD	P32321;P32321-2	FALSE	-0.0988609	0.345038	0.125803	-0.222501	0.10794	0.144548	-0.127148	0.350144	0.151703
SARS-CoV	N	SARS_CoV_N	CCDC28A	Q8IWP9	FALSE	-0.192104	0.666018	0.54338	-0.62424	0.0763753	0.502954	-0.432666	0.350227	0.614356
SARS-CoV	N	SARS_CoV_N	SPPL2B	Q8TCT7;Q8TCT7-2;Q8TCT7-4	FALSE	2.80234	0.0075019	0.626992	1.52286	0.50069	1.2782	1.92553	0.350238	1.43131
SARS-CoV	N	SARS_CoV_N	ALYREF	Q86V81	FALSE	-0.0756704	0.423042	0.0946242	-0.127539	0.170999	0.0973512	-0.0951946	0.350636	0.10595
SARS-CoV	N	SARS_CoV_N	AK6	Q9Y3D8	FALSE	0.348419	0.175065	0.245106	0.175623	0.627934	0.328147	0.28119	0.350747	0.299907
SARS-CoV	N	SARS_CoV_N	CCAR1	Q8IX12;Q8IX12-2	FALSE	0.0844376	0.445761	0.104321	0.123936	0.294364	0.108609	0.113069	0.35098	0.118523
SARS-CoV	N	SARS_CoV_N	SCRN1	Q12765;Q12765-2	FALSE	0.217678	0.117049	0.132023	0.184346	0.203895	0.148258	0.154307	0.351238	0.162898
SARS-CoV	N	SARS_CoV_N	COPZ1	P61923	FALSE	0.171329	0.252472	0.158473	0.225105	0.258198	0.234361	0.208753	0.351309	0.234709
SARS-CoV	N	SARS_CoV_N	FAM32A	Q9Y421	FALSE	-0.220854	0.285189	0.225317	-0.29371	0.209304	0.24879	-0.267495	0.351374	0.36523
SARS-CoV	N	SARS_CoV_N	TXNDC9	O14530	FALSE	0.205042	0.0872716	0.118265	0.163494	0.171245	0.118915	0.144749	0.351482	0.162771
SARS-CoV	N	SARS_CoV_N	EMD	P50402	FALSE	0.0870173	0.366879	0.091142	0.103761	0.256607	0.089397	0.111607	0.351509	0.122518
SARS-CoV	N	SARS_CoV_N	RABL3	Q5HYI8	FALSE	-0.108719	0.578781	0.18705	-0.333196	0.470837	1.61623	-0.315047	0.351602	1.32924
SARS-CoV	N	SARS_CoV_N	ALDOA	P04075	FALSE	-0.113325	0.255024	0.100949	-0.12411	0.19833	0.0986739	-0.104623	0.351732	0.11354
SARS-CoV	N	SARS_CoV_N	GALE	Q14376	FALSE	0.206516	0.143015	0.164278	-0.326836	0.0948452	0.181237	0.156203	0.351813	0.18854
SARS-CoV	N	SARS_CoV_N	SDHAF2	Q9NX18	FALSE	-0.266318	0.128177	0.206769	-0.280965	0.13451	0.216964	-0.218605	0.35187	0.253292
SARS-CoV	N	SARS_CoV_N	FGF2	P09038;P09038-1;P09038-2;P09038-3	FALSE	0.0958417	0.308965	0.103712	-0.00890071	0.954782	0.140304	0.113464	0.351936	0.132869
SARS-CoV	N	SARS_CoV_N	SNX13	Q9Y5W8;Q9Y5W8-2	FALSE	0.297087	0.111671	0.196547	0.22478	0.293456	0.229399	0.238091	0.352022	0.266481
SARS-CoV	N	SARS_CoV_N	ESF1	Q9H501	FALSE	-0.105294	0.269211	0.115134	-0.123008	0.316854	0.136186	-0.125717	0.352049	0.152626
SARS-CoV	N	SARS_CoV_N	SNRPF	P62306	FALSE	-0.13547	0.144787	0.115208	-0.150715	0.127404	0.119851	-0.113078	0.352094	0.13588
SARS-CoV	N	SARS_CoV_N	EDRF1	Q3B7T1	FALSE	1.99106	0.328085	1.82497	1.36019	0.389964	1.88778	1.77108	0.352249	2.12211
SARS-CoV	N	SARS_CoV_N	BCL9	O00512	FALSE	-0.202592	0.334744	0.201398	-0.0329153	0.894561	0.239823	-0.219448	0.352257	0.231195
SARS-CoV	N	SARS_CoV_N	STARD13	Q9Y3M8;Q9Y3M8-2;Q9Y3M8-3;Q9Y3M8-4	FALSE	-2.45831	0.252045	1.74101	-1.15221	0.62673	2.19446	-2.13489	0.352315	1.98145
SARS-CoV	N	SARS_CoV_N	ZNF385A	Q96PM9;Q96PM9-1	FALSE	-0.230624	0.311465	0.212539	-0.196885	0.495948	0.284317	-0.288823	0.352401	0.356065
SARS-CoV	N	SARS_CoV_N	ZMYM2	Q9UBW7	FALSE	-0.219569	0.223659	0.171955	-0.268199	0.159294	0.185652	-0.200984	0.352446	0.214707
SARS-CoV	N	SARS_CoV_N	DALRD3	Q5D0E6;Q5D0E6-2	FALSE	-2.51407	0.130663	1.65874	-3.4189	0.0400901	1.71553	-1.97568	0.352526	2.12513
SARS-CoV	N	SARS_CoV_N	TXLNA	P40222	FALSE	-0.238346	0.312566	0.251409	-0.382074	0.170948	0.29041	-0.244474	0.35253	0.274164
SARS-CoV	N	SARS_CoV_N	PXN	P49023;P49023-2;P49023-3	FALSE	0.239004	0.178255	0.199219	0.184756	0.307466	0.183197	0.210293	0.353029	0.234594
SARS-CoV	N	SARS_CoV_N	USP30	Q70CQ3	FALSE	0.586946	0.0726364	0.318647	1.11839	0.00052676	0.304909	0.464995	0.353142	0.571583
SARS-CoV	N	SARS_CoV_N	PFDN4	Q9NQP4	FALSE	-0.255709	0.397653	0.275348	-0.207079	0.671936	0.398899	-0.302849	0.35315	0.30133
SARS-CoV	N	SARS_CoV_N	EXOC6	Q8TAG9	FALSE	-0.166514	0.416935	0.223029	-0.154955	0.56342	0.277657	-0.248847	0.353292	0.284932
SARS-CoV	N	SARS_CoV_N	ANKIB1	Q9P2G1	FALSE	-1.11379	0.384652	1.746	-2.12015	0.12188	1.80673	-1.29199	0.353435	1.85275
SARS-CoV	N	SARS_CoV_N	RFFL	Q8WZ73-2;Q8WZ73-3	FALSE	-0.13341	0.806798	0.451335	-0.242869	0.516896	0.367043	-0.380421	0.353682	0.417287
SARS-CoV	N	SARS_CoV_N	MAD1L1	Q9Y6D9	FALSE	-0.288329	0.198852	0.225373	-0.43562	0.0518779	0.235101	-0.24575	0.353748	0.26247
SARS-CoV	N	SARS_CoV_N	SF3B1	O75533	FALSE	0.136848	0.190045	0.0967655	0.13054	0.198453	0.0983704	0.10552	0.354083	0.10986
SARS-CoV	N	SARS_CoV_N	RPUSD4	Q96CM3	FALSE	0.181792	0.186964	0.138724	0.335177	0.120412	0.270257	0.20739	0.354129	0.25904
SARS-CoV	N	SARS_CoV_N	HIST1H1D	P16402	FALSE	-0.0990802	0.613443	0.197211	-0.292617	0.121262	0.244356	-0.245518	0.35431	0.297608
SARS-CoV	N	SARS_CoV_N	MMS22L	Q6ZRQ5	FALSE	0.598919	0.344234	0.750996	0.439967	0.353734	0.609511	0.814712	0.354343	1.9004
SARS-CoV	N	SARS_CoV_N	SYNC	Q9H7C4;Q9H7C4-2	FALSE	-2.60538	0.285783	2.46742	-1.10309	0.712244	3.48159	-2.36458	0.354413	2.64194
SARS-CoV	N	SARS_CoV_N	ZNF518A	Q6AHZ1;Q6AHZ1-2	FALSE	1.42337	0.841337	3.0207	-1.64766	0.0396366	1.00186	-0.636536	0.354836	1.44886
SARS-CoV	N	SARS_CoV_N	TOMM70	O94826	FALSE	0.0745896	0.314987	0.0779609	0.0256775	0.768232	0.0896991	0.0866379	0.354871	0.0986899
SARS-CoV	N	SARS_CoV_N	MED9	Q9NWA0	FALSE	0.212206	0.18233	0.176918	0.168476	0.416596	0.217359	0.196851	0.354912	0.22487
SARS-CoV	N	SARS_CoV_N	UBA1	P22314	FALSE	-0.103429	0.152779	0.0823241	-0.252453	0.00680579	0.118764	-0.0881722	0.355081	0.10023
SARS-CoV	N	SARS_CoV_N	NDUFA12	Q9UI09	FALSE	0.165874	0.145292	0.114202	-0.105296	0.558103	0.214871	0.156307	0.355169	0.167499
SARS-CoV	N	SARS_CoV_N	MAGED2	Q9UNF1	FALSE	-0.19015	0.197368	0.139915	-0.138566	0.354051	0.146768	-0.151524	0.355173	0.159854
SARS-CoV	N	SARS_CoV_N	RDH11	Q8TC12	FALSE	-0.217659	0.232108	0.192168	-0.208147	0.294404	0.197695	-0.198414	0.355196	0.222037
SARS-CoV	N	SARS_CoV_N	PRPF40A	O75400	FALSE	0.0885546	0.150686	0.0605068	0.0826746	0.209217	0.0675647	0.0717293	0.3553	0.0795536
SARS-CoV	N	SARS_CoV_N	RPS27	P42677	FALSE	-0.0892866	0.340617	0.086546	-0.0281173	0.784945	0.105899	-0.10918	0.355303	0.119505
SARS-CoV	N	SARS_CoV_N	NUPL2	O15504	FALSE	-0.0463225	0.644624	0.105503	-0.172853	0.157796	0.128567	-0.119307	0.35549	0.138254
SARS-CoV	N	SARS_CoV_N	ACSS1	Q9NUB1;Q9NUB1-2	FALSE	-0.161173	0.228031	0.129812	-0.142234	0.345272	0.157743	-0.150933	0.355491	0.164258
SARS-CoV	N	SARS_CoV_N	FAHD2B	Q6P2I3	FALSE	-0.275362	0.193747	0.245135	-0.490464	0.0657292	0.309604	-0.246657	0.355527	0.289212
SARS-CoV	N	SARS_CoV_N	NFIL3	Q16649	FALSE	-0.577382	0.0524887	0.452022	-0.608666	0.0432594	0.450319	-0.479121	0.3557	0.590467
SARS-CoV	N	SARS_CoV_N	CDKAL1	Q5VV42	FALSE	0.125601	0.378207	0.146687	0.0703095	0.680984	0.167653	0.197309	0.355759	0.244198
SARS-CoV	N	SARS_CoV_N	WDR44	Q5JSH3	FALSE	-0.130288	0.528311	0.209249	-0.227079	0.326799	0.234668	-0.202592	0.355843	0.228385
SARS-CoV	N	SARS_CoV_N	SENP2	Q9HC62;Q9HC62-2	FALSE	-1.70192	0.115683	1.14959	-2.31492	0.029013	1.1834	-1.5069	0.356113	1.72378
SARS-CoV	N	SARS_CoV_N	MYDGF	Q969H8	FALSE	-0.0568221	0.413071	0.0825468	-0.0828567	0.407557	0.109375	-0.0949335	0.356389	0.11933
SARS-CoV	N	SARS_CoV_N	CREB1	P16220;P16220-2	FALSE	0.231255	0.26809	0.199736	0.0125547	0.964172	0.259719	0.236424	0.356712	0.254453
SARS-CoV	N	SARS_CoV_N	NRDC	O43847;O43847-2	FALSE	-0.0827521	0.488439	0.128002	-0.150394	0.176335	0.123764	-0.116531	0.356785	0.13694
SARS-CoV	N	SARS_CoV_N	PEX3	P56589	FALSE	0.154514	0.289804	0.150274	0.132935	0.39629	0.162493	0.166764	0.357035	0.194439
SARS-CoV	N	SARS_CoV_N	PLA2G15	Q8NCC3	FALSE	-0.848159	0.388667	0.594978	-1.2592	0.138502	0.65164	-0.853934	0.35707	0.634176
SARS-CoV	N	SARS_CoV_N	SPG21	Q9NZD8	FALSE	-0.100773	0.3754	0.120028	-0.337685	0.0312269	0.148688	-0.143547	0.357493	0.168205
SARS-CoV	N	SARS_CoV_N	RAB22A	Q9UL26	FALSE	-0.188956	0.13074	0.123727	-0.164116	0.150725	0.113579	-0.125018	0.357509	0.138308
SARS-CoV	N	SARS_CoV_N	DDX59	Q5T1V6	FALSE	-0.433711	0.174126	0.297625	-0.63434	0.0735914	0.35711	-0.498931	0.357555	0.549479
SARS-CoV	N	SARS_CoV_N	PADI2	Q9Y2J8	FALSE	0.0532491	0.813116	0.263528	0.794485	0.00664999	0.248499	0.513716	0.357566	0.537692
SARS-CoV	N	SARS_CoV_N	LRSAM1	Q6UWE0	FALSE	-0.100492	0.51153	0.163528	-0.128515	0.614017	0.263373	-0.18155	0.357634	0.21008
SARS-CoV	N	SARS_CoV_N	AUH	Q13825	FALSE	-0.0569418	0.474276	0.086616	-0.114901	0.2985	0.11458	-0.126755	0.357717	0.157069
SARS-CoV	N	SARS_CoV_N	CHAMP1	Q96JM3	FALSE	-0.120237	0.264726	0.119166	-0.164814	0.203546	0.134892	-0.117659	0.358042	0.135965
SARS-CoV	N	SARS_CoV_N	SAP30	O75446	FALSE	0.39779	0.0972612	0.25739	1.36878	0.00241233	0.299338	0.405135	0.358173	0.506122
SARS-CoV	N	SARS_CoV_N	SMS	P52788	FALSE	-0.195835	0.0983245	0.134629	-0.189548	0.176285	0.146876	-0.141408	0.358284	0.162956
SARS-CoV	N	SARS_CoV_N	CEP170B	Q9Y4F5;Q9Y4F5-2;Q9Y4F5-3	FALSE	-0.304101	0.299292	0.298819	-0.372586	0.226446	0.320218	-0.327202	0.359297	0.457774
SARS-CoV	N	SARS_CoV_N	DICER1	Q9UPY3;Q9UPY3-2	FALSE	0.733093	0.00385291	0.252795	0.0336466	0.882795	0.24937	0.401889	0.359508	0.433931
SARS-CoV	N	SARS_CoV_N	GLA	P06280	FALSE	0.103092	0.476499	0.135162	0.138866	0.312758	0.137449	0.145609	0.359675	0.16085
SARS-CoV	N	SARS_CoV_N	ANKRD40	Q6AI12	FALSE	0.550106	0.144737	0.375828	-0.173487	0.74846	0.508588	0.362411	0.359797	0.398615
SARS-CoV	N	SARS_CoV_N	NR0B1	P51843	FALSE	-0.123413	0.253623	0.102776	-0.12941	0.332532	0.134882	-0.141843	0.359943	0.17013
SARS-CoV	N	SARS_CoV_N	DCTN2	Q13561;Q13561-2;Q13561-3	FALSE	-0.131813	0.236222	0.138683	-0.115343	0.374718	0.151851	-0.122531	0.360039	0.155189
SARS-CoV	N	SARS_CoV_N	PPP6R2	O75170;O75170-2;O75170-3;O75170-4;O75170-5;O75170-6	FALSE	-1.81575	0.234109	1.24299	-2.37158	0.0666924	1.31848	-1.48397	0.360105	1.34275
SARS-CoV	N	SARS_CoV_N	CA8	P35219	FALSE	0.225947	0.219557	0.170494	0.238305	0.198612	0.184072	0.200462	0.360221	0.220009
SARS-CoV	N	SARS_CoV_N	ROBO1	Q9Y6N7;Q9Y6N7-2;Q9Y6N7-3;Q9Y6N7-4;Q9Y6N7-5;Q9Y6N7-6	FALSE	-0.0577567	0.749985	0.221415	-0.482777	0.108873	0.363528	-0.252949	0.36063	0.311362
SARS-CoV	N	SARS_CoV_N	BASP1	P80723	FALSE	0.180693	0.147515	0.114741	0.0238811	0.882925	0.152155	0.172626	0.361005	0.192035
SARS-CoV	N	SARS_CoV_N	DOCK9	Q9BZ29-4	FALSE	-0.159697	0.361479	0.214653	-0.195553	0.398854	0.252792	-0.219579	0.361019	0.265825
SARS-CoV	N	SARS_CoV_N	YTHDF1	Q9BYJ9	FALSE	0.241982	0.234279	0.203643	0.168702	0.479329	0.231549	0.210376	0.361095	0.232026
SARS-CoV	N	SARS_CoV_N	CAPN5	O15484	FALSE	0.330327	0.176216	0.260317	0.298485	0.235023	0.268751	0.297813	0.361126	0.348215
SARS-CoV	N	SARS_CoV_N	TP53	P04637;P04637-2;P04637-3;P04637-4;P04637-5;P04637-6	FALSE	0.202358	0.533066	0.310911	0.256192	0.582318	0.830793	0.383445	0.361239	0.657132
SARS-CoV	N	SARS_CoV_N	KNTC1	P50748	FALSE	-0.24426	0.320697	0.27435	-0.338741	0.188417	0.265322	-0.282819	0.361908	0.344214
SARS-CoV	N	SARS_CoV_N	DNAJC7	Q99615	FALSE	-0.0992529	0.511721	0.165436	0.00397273	0.983729	0.176029	-0.150897	0.362327	0.181943
SARS-CoV	N	SARS_CoV_N	NEK7	Q8TDX7	FALSE	0.0175842	0.934793	0.299311	0.134179	0.522534	0.208728	0.248564	0.362473	0.284319
SARS-CoV	N	SARS_CoV_N	CENPV	Q7Z7K6-3	FALSE	0.150825	0.184281	0.105464	0.130797	0.285335	0.11443	0.127179	0.362541	0.138024
SARS-CoV	N	SARS_CoV_N	CCDC90B	Q9GZT6;Q9GZT6-2	FALSE	0.405834	0.378121	0.409114	0.616613	0.194331	0.457258	0.54643	0.362594	0.587305
SARS-CoV	N	SARS_CoV_N	ITGA3	P26006	FALSE	0.128999	0.109838	0.0791922	0.0218675	0.766541	0.073122	0.100282	0.362614	0.112707
SARS-CoV	N	SARS_CoV_N	DAPK1	P53355;P53355-3	FALSE	0.183887	0.236015	0.137504	0.359225	0.0752291	0.194871	0.178106	0.362688	0.189113
SARS-CoV	N	SARS_CoV_N	TCOF1	Q13428;Q13428-4	FALSE	-0.119816	0.170854	0.0932215	-0.157608	0.101402	0.100871	-0.0990065	0.363106	0.111718
SARS-CoV	N	SARS_CoV_N	CLN6	Q9NWW5	FALSE	0.164001	0.349654	0.17998	0.25434	0.173734	0.199528	0.237167	0.363174	0.288728
SARS-CoV	N	SARS_CoV_N	NDUFA6	P56556	FALSE	-0.0915721	0.472678	0.118323	-0.100046	0.438266	0.123511	-0.126879	0.36368	0.135978
SARS-CoV	N	SARS_CoV_N	RNF216	Q9NWF9;Q9NWF9-1	FALSE	-0.150492	0.341621	0.152681	-0.10218	0.65892	0.29274	-0.19945	0.36386	0.240953
SARS-CoV	N	SARS_CoV_N	PEX11B	O96011	FALSE	0.113227	0.335748	0.125542	0.0342147	0.82202	0.15127	0.125828	0.363911	0.148901
SARS-CoV	N	SARS_CoV_N	TWF2	Q6IBS0	FALSE	-0.179437	0.272472	0.153866	-0.236395	0.162584	0.163594	-0.181625	0.364061	0.19644
SARS-CoV	N	SARS_CoV_N	ABHD2	P08910	FALSE	0.322626	0.214115	0.275505	0.690262	0.0354282	0.355175	0.36143	0.364228	0.437404
SARS-CoV	N	SARS_CoV_N	NUDT1	P36639;P36639-2;P36639-3;P36639-4	FALSE	-0.192041	0.24609	0.166666	-0.127598	0.679168	0.349038	-0.257029	0.364477	0.314983
SARS-CoV	N	SARS_CoV_N	TDRD3	Q9H7E2-3	FALSE	-0.136154	0.588957	0.257785	-0.505368	0.0238391	0.319527	-0.273973	0.364837	0.312508
SARS-CoV	N	SARS_CoV_N	PARK7	Q99497	FALSE	-0.0890967	0.473405	0.138708	-0.303601	0.0232397	0.156668	-0.136566	0.365032	0.162258
SARS-CoV	N	SARS_CoV_N	CD2BP2	O95400	FALSE	0.130068	0.286028	0.118219	0.113889	0.45039	0.163167	0.137044	0.36506	0.15313
SARS-CoV	N	SARS_CoV_N	TRNAU1AP	Q9NX07	FALSE	-0.375483	0.263974	0.334233	-1.01319	0.226407	0.684878	-0.361127	0.365134	0.436071
SARS-CoV	N	SARS_CoV_N	SYT6	Q5T7P8;Q5T7P8-2	FALSE	-0.452215	0.439108	0.665517	-0.638459	0.238666	0.642504	-0.666071	0.365311	0.809826
SARS-CoV	N	SARS_CoV_N	STEAP2	Q8NFT2;Q8NFT2-2;Q8NFT2-3	FALSE	-0.101982	0.497044	0.166933	-0.105463	0.516054	0.172754	-0.207633	0.365316	0.246887
SARS-CoV	N	SARS_CoV_N	NECTIN3	Q9NQS3-3	FALSE	0.243426	0.128922	0.165186	0.354033	0.0624419	0.190325	0.198564	0.365369	0.219691
SARS-CoV	N	SARS_CoV_N	GGA3	Q9NZ52	FALSE	-0.194522	0.250611	0.182174	-0.126621	0.562031	0.210906	-0.198933	0.365426	0.235018
SARS-CoV	N	SARS_CoV_N	MFAP1	P55081	FALSE	0.139845	0.327648	0.147167	0.156764	0.340884	0.164599	0.160457	0.365518	0.183115
SARS-CoV	N	SARS_CoV_N	SRCAP	Q6ZRS2;Q6ZRS2-2	FALSE	0.244488	0.0607077	0.121663	0.250996	0.0503671	0.122663	0.176572	0.365765	0.183874
SARS-CoV	N	SARS_CoV_N	NEPRO	Q6NW34;Q6NW34-2	FALSE	0.106726	0.376137	0.116767	0.149865	0.247575	0.129571	0.147892	0.365879	0.171252
SARS-CoV	N	SARS_CoV_N	PKD2	Q13563;Q13563-3	FALSE	0.286361	0.131162	0.188191	-0.264877	0.37438	0.299407	0.236985	0.36605	0.270291
SARS-CoV	N	SARS_CoV_N	SRP9	P49458	FALSE	-0.130749	0.14261	0.0817706	-0.343722	0.000807776	0.0947738	-0.116596	0.366212	0.122631
SARS-CoV	N	SARS_CoV_N	AAMP	Q13685	FALSE	0.13566	0.375997	0.161675	0.233787	0.200098	0.191284	0.172136	0.366248	0.201802
SARS-CoV	N	SARS_CoV_N	HERC5	Q9UII4	FALSE	0.224921	0.639091	0.402879	0.455529	0.0997487	0.308264	0.363517	0.366304	0.471212
SARS-CoV	N	SARS_CoV_N	PRDM15	P57071;P57071-2;P57071-3	FALSE	0.791549	0.0591726	0.446688	0.00326862	0.973355	0.760867	0.729398	0.366369	0.96234
SARS-CoV	N	SARS_CoV_N	CEP78	Q5JTW2;Q5JTW2-2;Q5JTW2-3;Q5JTW2-5	FALSE	0.370299	0.0583144	0.18182	0.197353	0.45551	0.24264	0.265944	0.366444	0.286474
SARS-CoV	N	SARS_CoV_N	ZFYVE19	Q96K21;Q96K21-2;Q96K21-3;Q96K21-4	FALSE	-2.68783	0.00401081	1.0673	-3.81358	0.147372	2.19919	-1.70705	0.366481	1.83052
SARS-CoV	N	SARS_CoV_N	BICD1	Q96G01;Q96G01-3;Q96G01-4	FALSE	0.363003	0.308905	0.355626	0.659795	0.0881324	0.317329	0.391207	0.366774	0.425425
SARS-CoV	N	SARS_CoV_N	AMD1	P17707	FALSE	-3.17341	0.121967	1.90995	-6.40563	0.159955	3.21109	-2.75036	0.366986	2.78968
SARS-CoV	N	SARS_CoV_N	ADNP	Q9H2P0	FALSE	0.114464	0.359079	0.128871	0.0968187	0.428189	0.128034	0.148112	0.367378	0.180541
SARS-CoV	N	SARS_CoV_N	ATL2	Q8NHH9;Q8NHH9-5	FALSE	0.0720737	0.428654	0.0951755	0.18267	0.12515	0.119781	0.106813	0.367385	0.125572
SARS-CoV	N	SARS_CoV_N	NMRAL1	Q9HBL8	FALSE	-0.15289	0.611135	0.327358	-1.71215	0.00579426	0.372078	-0.508185	0.367388	0.623965
SARS-CoV	N	SARS_CoV_N	SEC23A	Q15436	FALSE	-0.122803	0.302834	0.119449	-0.453972	0.00565481	0.169653	-0.12952	0.367473	0.146699
SARS-CoV	N	SARS_CoV_N	TFB2M	Q9H5Q4	FALSE	0.155508	0.247893	0.129427	0.228886	0.0537842	0.117609	0.158996	0.367506	0.172156
SARS-CoV	N	SARS_CoV_N	MEPCE	Q7L2J0	FALSE	0.13943	0.218327	0.105076	-0.102704	0.510193	0.142827	0.126825	0.367618	0.141016
SARS-CoV	N	SARS_CoV_N	ARL8B	Q9NVJ2	FALSE	-0.0525833	0.723229	0.151829	-0.163745	0.248346	0.143864	-0.140921	0.368846	0.15894
SARS-CoV	N	SARS_CoV_N	CD59	P13987;P13987-2	FALSE	0.389658	0.0663938	0.199208	0.15616	0.46022	0.203141	0.247007	0.368896	0.268096
SARS-CoV	N	SARS_CoV_N	HNF4A	P41235;P41235-4;P41235-5	FALSE	-0.182778	0.181847	0.138672	-0.572579	0.0410875	0.343225	-0.188239	0.368911	0.212124
SARS-CoV	N	SARS_CoV_N	HEATR3	Q7Z4Q2	FALSE	-0.131007	0.253001	0.133598	-0.182231	0.308587	0.183679	-0.14142	0.369105	0.17633
SARS-CoV	N	SARS_CoV_N	MRPL18	Q9H0U6	FALSE	0.107149	0.324611	0.104115	0.0313679	0.774903	0.112008	0.113911	0.369213	0.127052
SARS-CoV	N	SARS_CoV_N	TOMM5	Q8N4H5	FALSE	0.160312	0.0921954	0.0905048	0.162891	0.112398	0.0996957	0.131554	0.369216	0.145355
SARS-CoV	N	SARS_CoV_N	FAM76B	Q5HYJ3	FALSE	-0.0877072	0.663302	0.198846	-0.234782	0.237427	0.201311	-0.207241	0.369355	0.243179
SARS-CoV	N	SARS_CoV_N	PUF60	Q9UHX1-2	FALSE	0.0910042	0.314253	0.098305	-0.0239844	0.802923	0.0983408	0.10713	0.369367	0.126177
SARS-CoV	N	SARS_CoV_N	C1orf198	Q9H425	FALSE	0.100674	0.950796	0.643249	-0.411391	0.169492	0.319777	-0.347363	0.369368	0.457552
SARS-CoV	N	SARS_CoV_N	THOC1	Q96FV9	FALSE	-0.0856871	0.266104	0.0761942	-0.0906573	0.254526	0.0810285	-0.0808095	0.369369	0.0913909
SARS-CoV	N	SARS_CoV_N	EMSY	Q7Z589;Q7Z589-5;Q7Z589-7	FALSE	-0.137542	0.11361	0.100076	-0.0272896	0.809779	0.120692	-0.116221	0.369541	0.142521
SARS-CoV	N	SARS_CoV_N	ARL4C	P56559;P56559-2	FALSE	0.205633	0.174684	0.156186	-0.0380917	0.857585	0.184397	0.179018	0.369775	0.21367
SARS-CoV	N	SARS_CoV_N	EIF4G1	Q04637;Q04637-3;Q04637-9	FALSE	-0.0947501	0.302069	0.102973	-0.166395	0.156481	0.122777	-0.105373	0.369826	0.12773
SARS-CoV	N	SARS_CoV_N	HELLS	Q9NRZ9;Q9NRZ9-2	FALSE	-0.245671	0.0775949	0.154055	-0.171295	0.250373	0.152647	-0.179626	0.370519	0.208571
SARS-CoV	N	SARS_CoV_N	AASDHPPT	Q9NRN7	FALSE	-0.108887	0.394006	0.133604	-0.120805	0.381799	0.14143	-0.127025	0.370733	0.149853
SARS-CoV	N	SARS_CoV_N	KPNA1	P52294	FALSE	-0.156789	0.442036	0.189886	-0.1255	0.593218	0.223581	-0.189898	0.37078	0.204694
SARS-CoV	N	SARS_CoV_N	SMARCAL1	Q9NZC9	FALSE	-0.134996	0.329937	0.16098	-0.404425	0.0460391	0.21198	-0.176171	0.370814	0.217303
SARS-CoV	N	SARS_CoV_N	MAPK3	P27361	FALSE	0.134268	0.307203	0.130286	0.277153	0.15051	0.175082	0.152266	0.370857	0.182725
SARS-CoV	N	SARS_CoV_N	MYCBP	Q99417	FALSE	-0.200743	0.143677	0.138929	-0.301937	0.0723108	0.161653	-0.150964	0.370973	0.16858
SARS-CoV	N	SARS_CoV_N	IWS1	Q96ST2;Q96ST2-2;Q96ST2-3	FALSE	0.105787	0.163177	0.0866381	0.0865117	0.32551	0.0918254	0.100575	0.371017	0.118216
SARS-CoV	N	SARS_CoV_N	CAST	P20810-2	FALSE	-0.190067	0.234745	0.196184	-0.141462	0.512696	0.230827	-0.210618	0.371217	0.264648
SARS-CoV	N	SARS_CoV_N	ORC2	Q13416	FALSE	-0.0694159	0.554459	0.118308	-0.353998	0.0136626	0.143451	-0.154609	0.371422	0.181372
SARS-CoV	N	SARS_CoV_N	ITGB4	P16144-2;P16144-4	FALSE	0.0713918	0.549638	0.116288	0.10834	0.37926	0.125236	0.146532	0.371433	0.168013
SARS-CoV	N	SARS_CoV_N	VPS28	Q9UK41;Q9UK41-2	FALSE	0.238798	0.252651	0.194749	-0.000754346	0.996546	0.234392	0.200052	0.371482	0.216566
SARS-CoV	N	SARS_CoV_N	GPD1L	Q8N335	FALSE	-0.766849	0.259384	0.627628	-2.23794	0.0549502	0.758031	-0.661955	0.371502	0.877755
SARS-CoV	N	SARS_CoV_N	HIPK1	Q86Z02;Q86Z02-2	FALSE	0.372971	0.227029	0.31613	0.535359	0.325694	1.33211	0.575468	0.371674	1.02322
SARS-CoV	N	SARS_CoV_N	CDC42	P60953	FALSE	0.138002	0.159156	0.0984658	0.0780569	0.466791	0.111684	0.107074	0.371692	0.121894
SARS-CoV	N	SARS_CoV_N	RBM22	Q9NW64	FALSE	-0.155359	0.269882	0.122584	-0.162961	0.250714	0.13064	-0.13313	0.371958	0.139006
SARS-CoV	N	SARS_CoV_N	VAPA	Q9P0L0	FALSE	-0.0898877	0.424252	0.104289	-0.127876	0.307187	0.11875	-0.111	0.371994	0.119974
SARS-CoV	N	SARS_CoV_N	HSBP1	O75506	FALSE	-0.0799215	0.494258	0.125257	-0.34885	0.120835	0.26477	-0.182009	0.372466	0.218314
SARS-CoV	N	SARS_CoV_N	STARD3	Q14849;Q14849-2;Q14849-3	FALSE	-0.250284	0.228645	0.212068	0.284584	0.435155	0.308948	-0.228945	0.372549	0.27203
SARS-CoV	N	SARS_CoV_N	RAVER1	Q8IY67-2	FALSE	-0.168222	0.166905	0.127283	-0.144423	0.377906	0.15973	-0.15496	0.37287	0.175535
SARS-CoV	N	SARS_CoV_N	SEC13	P55735;P55735-2;P55735-3;P55735-4	FALSE	0.130027	0.132543	0.0850278	-0.0368067	0.821403	0.136198	0.0979933	0.372918	0.11115
SARS-CoV	N	SARS_CoV_N	KDM1B	Q8NB78	FALSE	-0.202631	0.252059	0.164169	-0.426232	0.0588163	0.210641	-0.195392	0.373156	0.215989
SARS-CoV	N	SARS_CoV_N	ENGASE	Q8NFI3	FALSE	-0.639942	0.128206	0.427698	-0.995742	0.0148507	0.51734	-0.721183	0.373178	1.0427
SARS-CoV	N	SARS_CoV_N	VPS29	Q9UBQ0	FALSE	-0.100233	0.50039	0.148993	-0.237844	0.152348	0.165247	-0.147899	0.373635	0.165251
SARS-CoV	N	SARS_CoV_N	VAT1	Q99536	FALSE	-0.0772779	0.305203	0.0738894	-0.0466288	0.611523	0.0888104	-0.0849961	0.373637	0.0979977
SARS-CoV	N	SARS_CoV_N	POLRMT	O00411	FALSE	-0.141858	0.198224	0.112461	-0.190862	0.161672	0.139835	-0.137108	0.373919	0.156191
SARS-CoV	N	SARS_CoV_N	MORC2	Q9Y6X9	FALSE	-0.158999	0.211781	0.134929	-0.0681729	0.665758	0.152648	-0.161467	0.373925	0.192302
SARS-CoV	N	SARS_CoV_N	CCT2	P78371	FALSE	-0.046454	0.380478	0.06427	-0.0498111	0.435878	0.0707782	-0.0756805	0.374099	0.092121
SARS-CoV	N	SARS_CoV_N	ATAD1	Q8NBU5	FALSE	0.116996	0.334532	0.110115	0.0450988	0.703402	0.109499	0.120429	0.374164	0.131375
SARS-CoV	N	SARS_CoV_N	ABCB5	Q2M3G0	FALSE	-0.611335	0.129619	0.4111	-1.16325	0.202232	0.785621	-0.523957	0.374201	0.602367
SARS-CoV	N	SARS_CoV_N	CARD8	Q9Y2G2;Q9Y2G2-4;Q9Y2G2-5	FALSE	1.5491	0.0689242	0.858011	1.04731	0.802773	2.24525	1.4427	0.374233	1.82936
SARS-CoV	N	SARS_CoV_N	ATP6V1B2	P21281	FALSE	-0.0524325	0.46317	0.0735829	-0.0836329	0.342729	0.0904481	-0.0872484	0.37441	0.103636
SARS-CoV	N	SARS_CoV_N	CCDC12	Q8WUD4	FALSE	0.262822	0.0941621	0.15864	0.160232	0.298964	0.154115	0.175891	0.374637	0.200335
SARS-CoV	N	SARS_CoV_N	YWHAZ	P63104	FALSE	0.0609087	0.391346	0.0691359	0.0236002	0.756988	0.0759696	0.0769738	0.37466	0.0876864
SARS-CoV	N	SARS_CoV_N	ANKS1A	Q92625	FALSE	0.759649	0.375814	0.837429	0.05737	0.971237	0.937757	0.885894	0.37469	1.04346
SARS-CoV	N	SARS_CoV_N	NAGPA	Q9UK23;Q9UK23-2;Q9UK23-3	FALSE	-0.596142	0.209143	0.415683	-0.892818	0.0205512	0.439359	-0.627993	0.374746	1.36943
SARS-CoV	N	SARS_CoV_N	NR1D2	Q14995	FALSE	-2.13485	0.254372	1.7355	-1.08517	0.645531	2.34307	-1.88244	0.374964	2.05221
SARS-CoV	N	SARS_CoV_N	MED25	Q71SY5-4	FALSE	-0.196854	0.233013	0.163441	-0.241164	0.164207	0.175624	-0.173499	0.375753	0.197194
SARS-CoV	N	SARS_CoV_N	AHSA1	O95433	FALSE	-0.093372	0.331746	0.094731	0.0737404	0.548036	0.127063	-0.111092	0.375941	0.126392
SARS-CoV	N	SARS_CoV_N	PRTFDC1	Q9NRG1	FALSE	-0.087202	0.616936	0.199352	-0.285624	0.265427	0.255183	-0.214901	0.376028	0.271713
SARS-CoV	N	SARS_CoV_N	ARRB1	P49407-2	FALSE	0.16219	0.211696	0.126208	-0.0546315	0.765441	0.168543	0.167171	0.376066	0.185234
SARS-CoV	N	SARS_CoV_N	UBXN2B	Q14CS0	FALSE	2.17571	0.405134	2.12845	2.55491	0.353956	2.54063	2.39201	0.376185	2.44066
SARS-CoV	N	SARS_CoV_N	RTF1	Q92541	FALSE	-0.116943	0.302643	0.136082	-0.238999	0.196934	0.224765	-0.136579	0.37632	0.176107
SARS-CoV	N	SARS_CoV_N	AURKB	Q96GD4;Q96GD4-5	FALSE	0.0687814	0.585552	0.126704	0.124921	0.333985	0.129568	0.156858	0.376483	0.187937
SARS-CoV	N	SARS_CoV_N	TATDN1	Q6P1N9	FALSE	-0.176789	0.136753	0.1196	-0.199008	0.175449	0.142717	-0.126845	0.376619	0.147407
SARS-CoV	N	SARS_CoV_N	METTL26	Q96S19	FALSE	0.200556	0.303841	0.207337	0.466628	0.0558793	0.25745	0.264263	0.376659	0.40219
SARS-CoV	N	SARS_CoV_N	EXOSC3	Q9NQT5	FALSE	-0.0246267	0.900274	0.16372	-0.0746637	0.547569	0.125874	0.2149	0.376674	0.244007
SARS-CoV	N	SARS_CoV_N	NUCB1	Q02818	FALSE	0.159025	0.0840054	0.091912	0.0817976	0.42016	0.106786	0.134824	0.37674	0.155575
SARS-CoV	N	SARS_CoV_N	KDM4B	O94953	FALSE	-0.244689	0.340847	0.27728	-0.673518	0.069387	0.327229	-0.371871	0.376758	0.450051
SARS-CoV	N	SARS_CoV_N	IMPDH2	P12268	FALSE	0.0915403	0.31384	0.0950255	0.102527	0.338962	0.106921	0.104098	0.37696	0.121477
SARS-CoV	N	SARS_CoV_N	ADK	P55263	FALSE	-0.0731958	0.550295	0.134216	-0.1444	0.320994	0.151747	-0.142658	0.377147	0.171569
SARS-CoV	N	SARS_CoV_N	RPL27	P61353	FALSE	-0.0727544	0.394594	0.0824184	-0.112755	0.148229	0.0906521	-0.0790744	0.377162	0.0904285
SARS-CoV	N	SARS_CoV_N	CLK3	P49761;P49761-1	FALSE	0.242049	0.171541	0.18484	0.49125	0.0441475	0.303366	0.233816	0.377222	0.280947
SARS-CoV	N	SARS_CoV_N	ASPH	Q12797	FALSE	-0.0549637	0.253934	0.05148	-0.0684824	0.330631	0.0707208	-0.0691839	0.377287	0.0837892
SARS-CoV	N	SARS_CoV_N	SUCLG1	P53597	FALSE	0.0586794	0.398362	0.0704703	0.0641398	0.382329	0.0763844	0.0774145	0.377605	0.0942981
SARS-CoV	N	SARS_CoV_N	NDOR1	Q9UHB4;Q9UHB4-2;Q9UHB4-3;Q9UHB4-4	FALSE	-2.08201	0.211008	1.61391	-2.87008	0.266973	2.48535	-1.75748	0.377642	1.95829
SARS-CoV	N	SARS_CoV_N	TRIM32	Q13049	FALSE	-0.0627472	0.677565	0.171379	-0.171933	0.410118	0.234799	-0.192039	0.377684	0.241907
SARS-CoV	N	SARS_CoV_N	SMAD4	Q13485	FALSE	-0.231751	0.260804	0.206049	-0.211093	0.356502	0.225067	-0.210296	0.377807	0.243181
SARS-CoV	N	SARS_CoV_N	MBD4	O95243-2	FALSE	-0.0835738	0.891462	1.19354	-0.44157	0.416125	0.717645	-0.621597	0.377882	0.739348
SARS-CoV	N	SARS_CoV_N	VPS52	Q8N1B4	FALSE	-0.0470643	0.800753	0.198903	-0.2083	0.356357	0.23343	-0.182186	0.377981	0.220071
SARS-CoV	N	SARS_CoV_N	NAV1	Q8NEY1;Q8NEY1-2;Q8NEY1-3	FALSE	-1.62349	0.197651	1.40896	-3.26043	0.0380881	1.60415	-1.36648	0.378006	1.76953
SARS-CoV	N	SARS_CoV_N	RIC1	Q4ADV7	FALSE	0.327611	0.308979	0.315147	0.325821	0.298478	0.322875	0.356406	0.378144	0.459643
SARS-CoV	N	SARS_CoV_N	MAP1LC3B2;MAP1LC3B	A6NCE7;Q9GZQ8	FALSE	-0.321162	0.0441247	0.166735	-0.182742	0.701229	1.39571	-0.290751	0.378531	0.475866
SARS-CoV	N	SARS_CoV_N	KXD1	Q9BQD3	FALSE	0.244263	0.224139	0.201824	0.530899	0.0103459	0.208957	0.261717	0.378862	0.29892
SARS-CoV	N	SARS_CoV_N	FXN	Q16595	FALSE	0.0537364	0.574915	0.0947451	0.0866551	0.330841	0.0901926	0.0916607	0.37893	0.108016
SARS-CoV	N	SARS_CoV_N	VPS41	P49754	FALSE	0.242289	0.421787	0.286104	0.828252	0.163802	0.682268	0.381031	0.379169	0.444248
SARS-CoV	N	SARS_CoV_N	JPT1	Q9UK76	FALSE	0.105369	0.2696	0.109143	0.0728475	0.507317	0.120526	0.117	0.379416	0.148204
SARS-CoV	N	SARS_CoV_N	RETSAT	Q6NUM9	FALSE	0.0739396	0.658306	0.13659	0.122942	0.20037	0.099241	0.120243	0.379445	0.133267
SARS-CoV	N	SARS_CoV_N	EPHB2	P29323-2;P29323-3	FALSE	-0.0862437	0.432289	0.108683	-0.265401	0.034112	0.125706	-0.132862	0.379485	0.15346
SARS-CoV	N	SARS_CoV_N	VARS2	Q5ST30;Q5ST30-4	FALSE	-0.156057	0.209901	0.117354	-0.181844	0.185154	0.134104	-0.154954	0.379507	0.183222
SARS-CoV	N	SARS_CoV_N	MBIP	Q9NS73	FALSE	0.512668	0.136643	0.350762	0.324712	0.299443	0.399166	0.388284	0.379716	0.618064
SARS-CoV	N	SARS_CoV_N	HDAC1	Q13547	FALSE	-0.137998	0.167433	0.0943755	-0.114687	0.350166	0.117197	-0.110842	0.379844	0.126096
SARS-CoV	N	SARS_CoV_N	SCCPDH	Q8NBX0	FALSE	-0.0947717	0.208001	0.0874678	-0.123644	0.128441	0.0935128	-0.0830303	0.379996	0.103811
SARS-CoV	N	SARS_CoV_N	EI24	O14681	FALSE	-0.102763	0.421018	0.123422	-0.164494	0.255369	0.136953	-0.169839	0.380021	0.246295
SARS-CoV	N	SARS_CoV_N	CHEK2	O96017;O96017-9	FALSE	-0.269101	0.222888	0.287178	-0.440099	0.104352	0.330008	-0.265663	0.380232	0.61304
SARS-CoV	N	SARS_CoV_N	WDR20	Q8TBZ3;Q8TBZ3-2;Q8TBZ3-7	FALSE	0.294037	0.179504	0.192229	0.245655	0.278489	0.221683	0.215081	0.380612	0.242991
SARS-CoV	N	SARS_CoV_N	SCYL1	Q96KG9;Q96KG9-4;Q96KG9-6	FALSE	-0.118369	0.22718	0.0980932	-0.024654	0.896152	0.152215	-0.129988	0.380842	0.151739
SARS-CoV	N	SARS_CoV_N	PTBP3	O95758;O95758-5	FALSE	0.11747	0.279171	0.113049	-0.00777659	0.94271	0.109668	0.112513	0.380976	0.134054
SARS-CoV	N	SARS_CoV_N	MYOF	Q9NZM1;Q9NZM1-6	FALSE	-0.11365	0.181097	0.0876481	-0.109624	0.14349	0.0792838	-0.0937001	0.381028	0.106204
SARS-CoV	N	SARS_CoV_N	APTX	Q7Z2E3-7	FALSE	-0.119458	0.283152	0.117973	-0.158376	0.18204	0.125625	-0.118942	0.381541	0.145188
SARS-CoV	N	SARS_CoV_N	DNAJC2	Q99543	FALSE	-0.133726	0.354623	0.144089	-0.328438	0.158613	0.224527	-0.15572	0.38158	0.196963
SARS-CoV	N	SARS_CoV_N	MUC5B	Q9HC84	FALSE	-0.170982	0.286193	0.158698	-0.171384	0.378237	0.210817	-0.192258	0.381615	0.226047
SARS-CoV	N	SARS_CoV_N	PRKAR2A	P13861;P13861-2	FALSE	-0.20373	0.211682	0.146084	-0.227751	0.175994	0.154725	-0.1526	0.381708	0.161183
SARS-CoV	N	SARS_CoV_N	WDR72	Q3MJ13	FALSE	0.330761	0.134313	0.242853	0.201555	0.473296	0.277691	0.2764	0.381731	0.346887
SARS-CoV	N	SARS_CoV_N	PPP1CC	P36873;P36873-2	FALSE	-0.0947077	0.342365	0.0961616	-0.186918	0.0486551	0.0912383	-0.108502	0.381847	0.122191
SARS-CoV	N	SARS_CoV_N	SRRT	Q9BXP5;Q9BXP5-2	FALSE	0.0797349	0.222172	0.0677742	-0.00873602	0.945726	0.0987028	0.0770803	0.381868	0.0915628
SARS-CoV	N	SARS_CoV_N	TJAP1	Q5JTD0;Q5JTD0-2	FALSE	-0.27795	0.259862	0.255902	-0.515671	0.161394	0.374328	-0.306935	0.382045	0.52428
SARS-CoV	N	SARS_CoV_N	EIF3I	Q13347	FALSE	-0.0980367	0.310865	0.10379	-0.128775	0.283778	0.124102	-0.113148	0.382066	0.136132
SARS-CoV	N	SARS_CoV_N	EMC4	Q5J8M3;Q5J8M3-2;Q5J8M3-3	FALSE	0.112362	0.235322	0.0996644	0.0302432	0.775171	0.112504	0.106295	0.382183	0.126496
SARS-CoV	N	SARS_CoV_N	GLRX	P35754	FALSE	0.15577	0.217466	0.121002	0.188927	0.221895	0.145804	0.129503	0.382219	0.145719
SARS-CoV	N	SARS_CoV_N	ANP32E	Q9BTT0-3	FALSE	0.254094	0.224007	0.196145	0.00433378	0.977511	0.196597	0.185529	0.382276	0.210279
SARS-CoV	N	SARS_CoV_N	BAZ1B	Q9UIG0;Q9UIG0-2	FALSE	-0.097395	0.345843	0.102082	0.0113445	0.899649	0.0880686	-0.0984559	0.383104	0.114238
SARS-CoV	N	SARS_CoV_N	GID8	Q9NWU2	FALSE	-0.188047	0.339097	0.212594	-0.359001	0.124914	0.263212	-0.210409	0.383133	0.25497
SARS-CoV	N	SARS_CoV_N	TRABD	Q9H4I3	FALSE	0.109605	0.249401	0.106165	0.103293	0.391425	0.125738	0.107322	0.383347	0.133067
SARS-CoV	N	SARS_CoV_N	ZNF346	Q9UL40	FALSE	-0.0848734	0.609306	0.150478	-0.182804	0.32376	0.170862	-0.171646	0.383667	0.195791
SARS-CoV	N	SARS_CoV_N	VMP1	Q96GC9	FALSE	0.174617	0.316589	0.186388	0.630869	0.00757396	0.231188	0.256307	0.38379	0.318258
SARS-CoV	N	SARS_CoV_N	DHRS7	Q9Y394;Q9Y394-2	FALSE	-0.035156	0.594053	0.0697165	-0.139319	0.0996345	0.082162	-0.0877062	0.383845	0.103731
SARS-CoV	N	SARS_CoV_N	ABRACL	Q9P1F3	FALSE	-0.227257	0.25706	0.23036	-0.540447	0.0867724	0.340826	-0.261263	0.384043	0.318199
SARS-CoV	N	SARS_CoV_N	SEPTIN7	Q16181	FALSE	-0.144656	0.303738	0.150803	-0.155535	0.324289	0.161906	-0.140174	0.384101	0.168486
SARS-CoV	N	SARS_CoV_N	VAC14	Q08AM6	FALSE	-0.117468	0.382	0.155671	-0.0858968	0.576456	0.168063	-0.144951	0.384593	0.182735
SARS-CoV	N	SARS_CoV_N	KMT5C	Q86Y97	FALSE	0.207045	0.333539	0.208627	0.207143	0.35434	0.232044	0.312849	0.384699	0.831864
SARS-CoV	N	SARS_CoV_N	IGF2BP1	Q9NZI8	FALSE	0.160946	0.132634	0.102146	-0.0229562	0.845406	0.113495	0.123223	0.384737	0.137242
SARS-CoV	N	SARS_CoV_N	ACOX1	Q15067-2	FALSE	0.524458	0.422971	0.531986	0.463456	0.513695	0.615841	0.644017	0.384802	0.752327
SARS-CoV	N	SARS_CoV_N	GRB2	P62993	FALSE	0.164673	0.20011	0.127156	0.141898	0.325165	0.14515	0.131056	0.385199	0.151339
SARS-CoV	N	SARS_CoV_N	PCGF5	Q86SE9	FALSE	-4.24712	0.0219795	1.73152	-7.03738	0.000896425	1.71707	-2.74673	0.385466	2.82693
SARS-CoV	N	SARS_CoV_N	MRPS22	P82650	FALSE	0.0758022	0.539152	0.118737	0.143707	0.220194	0.113321	0.112512	0.385521	0.126508
SARS-CoV	N	SARS_CoV_N	E2F4	Q16254	FALSE	0.604376	0.230867	0.489133	-0.201237	0.681735	0.554071	0.485961	0.385612	0.602639
SARS-CoV	N	SARS_CoV_N	AP4M1	O00189	FALSE	-0.20075	0.209109	0.175497	-0.124026	0.540108	0.209596	-0.189464	0.38595	0.23669
SARS-CoV	N	SARS_CoV_N	SUB1	P53999	FALSE	-0.0973945	0.351297	0.0997607	-0.489913	0.000109986	0.21613	-0.114963	0.386142	0.131284
SARS-CoV	N	SARS_CoV_N	CCDC86	Q9H6F5	FALSE	0.118326	0.44564	0.150885	0.043025	0.774939	0.162046	0.158904	0.386497	0.180052
SARS-CoV	N	SARS_CoV_N	SYNE2	Q8WXH0;Q8WXH0-2	FALSE	-0.181022	0.242142	0.167924	-0.255847	0.10729	0.177544	-0.162623	0.386584	0.198737
SARS-CoV	N	SARS_CoV_N	RTTN	Q86VV8;Q86VV8-3	FALSE	-0.21862	0.58357	0.385771	-0.0572829	0.908605	0.501586	-0.444177	0.386696	0.565501
SARS-CoV	N	SARS_CoV_N	CHKA	P35790	FALSE	0.15894	0.563659	0.290888	0.262908	0.461061	0.378094	0.515705	0.387095	2.5123
SARS-CoV	N	SARS_CoV_N	PUSL1	Q8N0Z8	FALSE	-0.256584	0.283041	0.216789	-0.32432	0.230895	0.24173	-0.280287	0.387111	0.315875
SARS-CoV	N	SARS_CoV_N	PTTG1IP	P53801	FALSE	-0.217967	0.328471	0.241236	-0.383713	0.0794531	0.257006	-0.293003	0.387127	0.363094
SARS-CoV	N	SARS_CoV_N	PKM	P14618-2	FALSE	0.150345	0.259969	0.129281	0.280662	0.0590477	0.157406	0.198889	0.387206	0.242836
SARS-CoV	N	SARS_CoV_N	AP3D1	O14617;O14617-5	FALSE	0.115188	0.349903	0.119186	0.0899979	0.52756	0.138325	0.124662	0.387211	0.143804
SARS-CoV	N	SARS_CoV_N	PRCC	Q92733	FALSE	-0.0946878	0.599447	0.178105	-0.495494	0.0142702	0.197883	-0.191947	0.387341	0.223081
SARS-CoV	N	SARS_CoV_N	USP10	Q14694;Q14694-2;Q14694-3	FALSE	-0.070259	0.488346	0.111196	-0.274342	0.14717	0.171922	-0.116008	0.387454	0.149348
SARS-CoV	N	SARS_CoV_N	AIMP2	Q13155	FALSE	0.203472	0.138417	0.130451	0.144084	0.317459	0.144644	0.160657	0.387498	0.187564
SARS-CoV	N	SARS_CoV_N	BCKDHB	P21953	FALSE	-0.122005	0.355503	0.136894	-0.129178	0.307684	0.128884	-0.137891	0.387514	0.166399
SARS-CoV	N	SARS_CoV_N	MDC1	Q14676	FALSE	0.0894415	0.303773	0.0924267	0.134097	0.166945	0.0990538	0.102284	0.387938	0.127293
SARS-CoV	N	SARS_CoV_N	TLE1	Q04724	FALSE	-0.0966545	0.639462	0.202191	-0.364326	0.0261196	0.170267	-0.20023	0.388046	0.237917
SARS-CoV	N	SARS_CoV_N	MYO1E	Q12965	FALSE	-0.0477461	0.685756	0.117065	-0.093728	0.463678	0.129796	-0.114331	0.388305	0.13877
SARS-CoV	N	SARS_CoV_N	CRKL	P46109	FALSE	0.208893	0.165512	0.139468	0.199208	0.178476	0.133581	0.138586	0.388375	0.154475
SARS-CoV	N	SARS_CoV_N	P3H1	Q32P28	FALSE	0.178602	0.223327	0.134818	0.13791	0.394148	0.170592	0.149432	0.388448	0.173014
SARS-CoV	N	SARS_CoV_N	CLIP1	P30622;P30622-1	FALSE	-0.155106	0.415715	0.175892	-0.222717	0.271576	0.184363	-0.182062	0.388461	0.202092
SARS-CoV	N	SARS_CoV_N	KIF13B	Q9NQT8	FALSE	-0.136644	0.286006	0.154561	-0.146363	0.345642	0.171487	-0.147488	0.388612	0.191696
SARS-CoV	N	SARS_CoV_N	NDUFAF8	A1L188	FALSE	0.22784	0.204128	0.200851	-0.0661413	0.802413	0.252888	0.201901	0.388719	0.252378
SARS-CoV	N	SARS_CoV_N	TOMM6	Q96B49	FALSE	0.103573	0.624385	0.200718	-0.017852	0.90694	0.15242	0.22556	0.388788	0.299442
SARS-CoV	N	SARS_CoV_N	PES1	O00541	FALSE	-0.055491	0.37493	0.067837	-0.0113469	0.882484	0.076463	-0.0730638	0.388811	0.0921775
SARS-CoV	N	SARS_CoV_N	RNASEH2A	O75792	FALSE	-0.0834492	0.658496	0.191178	-0.112658	0.575682	0.204574	-0.152423	0.388948	0.182393
SARS-CoV	N	SARS_CoV_N	MYD88	Q99836;Q99836-5;Q99836-6	FALSE	0.215641	0.276743	0.190424	0.363161	0.247465	0.291821	0.200822	0.389079	0.250781
SARS-CoV	N	SARS_CoV_N	TPP2	P29144	FALSE	-0.107347	0.326628	0.112012	-0.221443	0.0898076	0.138274	-0.118183	0.389133	0.141195
SARS-CoV	N	SARS_CoV_N	XRCC4	Q13426	FALSE	-0.205835	0.444472	0.274167	-0.542688	0.124011	0.370413	-0.273254	0.389266	0.327363
SARS-CoV	N	SARS_CoV_N	TMEM126B	Q8IUX1;Q8IUX1-4	FALSE	-0.108691	0.647732	0.241761	-0.248618	0.251038	0.221441	-0.21644	0.389315	0.262854
SARS-CoV	N	SARS_CoV_N	ACTR3	P61158	FALSE	0.12292	0.158103	0.0892884	0.112009	0.216576	0.0896748	0.0900498	0.389496	0.10465
SARS-CoV	N	SARS_CoV_N	MOB4	Q9Y3A3;Q9Y3A3-3	FALSE	-0.135384	0.351964	0.136359	-0.15479	0.223816	0.125369	-0.142855	0.389629	0.166735
SARS-CoV	N	SARS_CoV_N	PPP1R18	Q6NYC8	FALSE	-0.162672	0.301756	0.157205	-0.242023	0.201548	0.187251	-0.169541	0.389761	0.203638
SARS-CoV	N	SARS_CoV_N	DHTKD1	Q96HY7	FALSE	-0.133125	0.469515	0.190102	-0.115662	0.572718	0.200895	-0.17526	0.389868	0.212039
SARS-CoV	N	SARS_CoV_N	RRAGC	Q9HB90	FALSE	-0.165853	0.193494	0.132634	-0.327736	0.0726338	0.181148	-0.157611	0.389985	0.196685
SARS-CoV	N	SARS_CoV_N	OSBPL9	Q96SU4;Q96SU4-2;Q96SU4-7	FALSE	-0.372384	0.166395	0.250561	-0.820391	0.0290763	0.325921	-0.318924	0.390253	0.36258
SARS-CoV	N	SARS_CoV_N	SCAF8	Q9UPN6	FALSE	-0.136545	0.440628	0.165998	-0.194539	0.287057	0.175595	-0.171187	0.390263	0.196629
SARS-CoV	N	SARS_CoV_N	TTC4	O95801	FALSE	0.161825	0.528111	0.247857	0.341241	0.225771	0.267771	0.280506	0.390291	0.321849
SARS-CoV	N	SARS_CoV_N	ACP2	P11117	FALSE	-0.0777047	0.351114	0.092528	-0.127107	0.214395	0.106665	-0.0910134	0.390517	0.113615
SARS-CoV	N	SARS_CoV_N	ANP32A	P39687	FALSE	0.105293	0.306611	0.0958277	-0.0698961	0.767691	0.268321	0.106888	0.390573	0.12255
SARS-CoV	N	SARS_CoV_N	TPM1	P09493-8	FALSE	-0.197563	0.127723	0.119354	-0.54021	0.00304493	0.208306	-0.161413	0.390721	0.184283
SARS-CoV	N	SARS_CoV_N	CNOT1	A5YKK6	FALSE	-0.0894305	0.443143	0.132687	-0.225724	0.0836047	0.143206	-0.112163	0.390762	0.146389
SARS-CoV	N	SARS_CoV_N	TUT4	Q5TAX3	FALSE	-0.609748	0.0845843	0.389014	-0.261951	0.438744	0.663681	-0.373014	0.390808	0.555247
SARS-CoV	N	SARS_CoV_N	PHLDA1	Q8WV24	FALSE	-0.130412	0.43162	0.185465	-0.120165	0.541812	0.200431	-0.208143	0.390834	0.269191
SARS-CoV	N	SARS_CoV_N	GSKIP	Q9P0R6	FALSE	0.288531	0.135881	0.199947	0.374955	0.144327	0.263588	0.281486	0.391465	0.396714
SARS-CoV	N	SARS_CoV_N	GNL3	Q9BVP2;Q9BVP2-2	FALSE	0.0637202	0.287855	0.0587824	0.089873	0.128832	0.0592449	0.0686726	0.391496	0.0841895
SARS-CoV	N	SARS_CoV_N	DBI	P07108;P07108-2;P07108-3;P07108-4;P07108-5	FALSE	0.556853	0.277486	0.420331	-0.0390226	0.942298	0.39461	0.447445	0.391517	0.424995
SARS-CoV	N	SARS_CoV_N	ARMCX3	Q9UH62	FALSE	-0.0564437	0.536008	0.105226	-0.24063	0.051279	0.122881	-0.115073	0.391817	0.148163
SARS-CoV	N	SARS_CoV_N	RRBP1	Q9P2E9	FALSE	-0.142033	0.245065	0.115218	0.282975	0.0585324	0.137541	-0.147799	0.391898	0.168799
SARS-CoV	N	SARS_CoV_N	HSPA9	P38646	FALSE	0.0699124	0.288084	0.0665539	0.066992	0.32148	0.0686369	0.066864	0.392128	0.0798698
SARS-CoV	N	SARS_CoV_N	HSPA4L	O95757	FALSE	-0.10988	0.380154	0.153872	-0.139546	0.276794	0.156996	-0.145538	0.392157	0.189548
SARS-CoV	N	SARS_CoV_N	GTF2H1	P32780	FALSE	-0.125947	0.381329	0.158387	-0.138423	0.378943	0.16682	-0.151159	0.392216	0.188858
SARS-CoV	N	SARS_CoV_N	SIAE	Q9HAT2	FALSE	0.180465	0.242989	0.152559	-0.199794	0.329505	0.203321	0.331885	0.392286	0.405028
SARS-CoV	N	SARS_CoV_N	TRAPPC6A	O75865;O75865-2	FALSE	-0.18427	0.383284	0.208257	-0.350892	0.197473	0.276066	-0.223107	0.392319	0.26955
SARS-CoV	N	SARS_CoV_N	VPS26C	O14972	FALSE	-0.0577862	0.778816	0.236252	-0.938252	0.00290601	0.276808	-0.328059	0.392636	0.382104
SARS-CoV	N	SARS_CoV_N	USP22	Q9UPT9;Q9UPT9-2	FALSE	-0.152079	0.426036	0.198159	-0.403265	0.0687033	0.224128	-0.206958	0.392781	0.248177
SARS-CoV	N	SARS_CoV_N	GMNN	O75496	FALSE	1.37861	0.423381	1.82342	1.69347	0.51836	2.69024	1.93877	0.392949	2.35514
SARS-CoV	N	SARS_CoV_N	ERCC2	P18074	FALSE	0.187824	0.314195	0.170078	0.0696977	0.700222	0.185354	0.18476	0.393464	0.220138
SARS-CoV	N	SARS_CoV_N	NTS	P30990	FALSE	-1.17969	0.554372	1.61157	-1.21165	0.583138	1.76516	-1.75989	0.393473	1.96119
SARS-CoV	N	SARS_CoV_N	LSS	P48449	FALSE	-0.0649295	0.51336	0.107158	-0.274492	0.0409671	0.139723	-0.107322	0.393564	0.133745
SARS-CoV	N	SARS_CoV_N	ZNF526	Q8TF50	FALSE	-3.28379	0.305013	2.47973	-5.50363	0.12168	2.56067	-2.65948	0.393643	2.88611
SARS-CoV	N	SARS_CoV_N	TFAP2A	P05549;P05549-5;P05549-6	FALSE	0.0627105	0.596594	0.125177	0.0509049	0.712845	0.140391	0.146249	0.393804	0.253515
SARS-CoV	N	SARS_CoV_N	TMEM167A	Q8TBQ9	FALSE	-1.91887	0.0188631	0.627651	-1.32942	0.212691	1.19376	-1.54235	0.393968	1.71517
SARS-CoV	N	SARS_CoV_N	USP8	P40818	FALSE	-0.0890757	0.475407	0.138116	-0.0624021	0.822327	0.29334	-0.156413	0.394416	0.204142
SARS-CoV	N	SARS_CoV_N	VPS26A	O75436	FALSE	-0.0494967	0.640609	0.111335	-0.328105	0.0259936	0.133732	-0.132239	0.39463	0.162955
SARS-CoV	N	SARS_CoV_N	CDH4	P55283;P55283-2	FALSE	0.164591	0.301265	0.151095	-0.0647263	0.812946	0.263414	0.179245	0.394788	0.216044
SARS-CoV	N	SARS_CoV_N	MID1IP1	Q9NPA3	FALSE	-0.269534	0.274114	0.252582	-0.19547	0.45303	0.275673	-0.295813	0.394938	0.386638
SARS-CoV	N	SARS_CoV_N	ZNF618	Q5T7W0	FALSE	0.226168	0.206221	0.185537	-0.100356	0.569703	0.182162	0.212817	0.395027	0.26327
SARS-CoV	N	SARS_CoV_N	ANXA10	Q9UJ72	FALSE	-0.92908	0.0744843	0.63151	-0.568435	0.203528	0.537455	-0.591517	0.395181	0.825078
SARS-CoV	N	SARS_CoV_N	LSM2	Q9Y333	FALSE	-0.387137	0.0930207	0.229032	-0.364954	0.0451572	0.169693	-0.21788	0.395258	0.244897
SARS-CoV	N	SARS_CoV_N	DPH6	Q7L8W6	FALSE	-0.41011	0.158287	0.323765	-0.491143	0.183338	0.386558	-0.328852	0.395416	0.413828
SARS-CoV	N	SARS_CoV_N	SEC24C	P53992	FALSE	-0.0128998	0.871185	0.0961787	-0.413661	0.000377251	0.116504	-0.147244	0.395637	0.181693
SARS-CoV	N	SARS_CoV_N	HEATR5B	Q9P2D3	FALSE	-0.337055	0.0608067	0.176534	-0.305907	0.105204	0.181854	-0.211462	0.395648	0.239624
SARS-CoV	N	SARS_CoV_N	EIF2B5	Q13144	FALSE	-0.192716	0.177767	0.169899	-0.283498	0.135919	0.32004	-0.148177	0.39599	0.192743
SARS-CoV	N	SARS_CoV_N	UBAP2L	Q14157;Q14157-5	FALSE	-0.129739	0.354295	0.141429	-0.658461	2.89607e-11	0.151931	-0.146167	0.395999	0.17541
SARS-CoV	N	SARS_CoV_N	FAM192A	Q9GZU8	FALSE	-0.142511	0.329902	0.150695	-0.260417	0.187061	0.215302	-0.166405	0.396098	0.20332
SARS-CoV	N	SARS_CoV_N	CLU	P10909;P10909-2;P10909-4;P10909-5;P10909-6	FALSE	-0.187696	0.249188	0.162434	-0.19849	0.355162	0.224028	-0.145221	0.396102	0.175455
SARS-CoV	N	SARS_CoV_N	VRK3	Q8IV63;Q8IV63-3	FALSE	-0.173872	0.438418	0.22508	-0.275212	0.217592	0.235717	-0.225289	0.39637	0.277435
SARS-CoV	N	SARS_CoV_N	FOXK2	Q01167	FALSE	-0.14523	0.355522	0.160209	-0.265202	0.105203	0.168831	-0.157017	0.396466	0.191903
SARS-CoV	N	SARS_CoV_N	NPM3	O75607	FALSE	-0.11476	0.382794	0.137092	-0.31107	0.0682971	0.170009	-0.127581	0.396666	0.159747
SARS-CoV	N	SARS_CoV_N	ZNRF1	Q8ND25	FALSE	0.999922	0.0148297	0.561108	0.888737	0.0493638	1.02344	0.749549	0.396826	1.54285
SARS-CoV	N	SARS_CoV_N	DSG2	Q14126	FALSE	-0.152418	0.382662	0.151981	-0.186111	0.272463	0.160733	-0.157308	0.396862	0.171956
SARS-CoV	N	SARS_CoV_N	FBXL20	Q96IG2;Q96IG2-2	FALSE	-0.0326432	0.810677	0.141642	-0.240382	0.434945	0.329559	-0.194791	0.396912	0.239625
SARS-CoV	N	SARS_CoV_N	TIMM21	Q9BVV7	FALSE	-0.0910624	0.299207	0.0977353	-0.115734	0.255746	0.110015	-0.100569	0.396964	0.128795
SARS-CoV	N	SARS_CoV_N	ATP5PF	P18859;P18859-2	FALSE	0.0537314	0.444732	0.0711235	0.0781226	0.391944	0.0908807	0.0784751	0.396991	0.0977165
SARS-CoV	N	SARS_CoV_N	GABARAPL2	P60520	FALSE	-0.120247	0.663055	0.278291	0.01634	0.960973	0.28922	-0.261416	0.396998	0.320063
SARS-CoV	N	SARS_CoV_N	ARRDC1	Q8N5I2	FALSE	-0.164286	0.593901	0.411323	-0.925961	0.0444485	0.45398	-0.338391	0.397239	0.462586
SARS-CoV	N	SARS_CoV_N	OCRL	Q01968	FALSE	-0.142666	0.295361	0.139475	-0.102099	0.509969	0.157447	-0.131662	0.397242	0.162963
SARS-CoV	N	SARS_CoV_N	ARHGEF15	O94989	FALSE	0.337969	0.288501	0.374719	0.864743	0.0631576	0.414895	0.426285	0.397259	0.642346
SARS-CoV	N	SARS_CoV_N	FADS1	O60427	FALSE	-0.116374	0.108509	0.0813137	-0.254822	0.0379968	0.133428	-0.0949005	0.397294	0.114591
SARS-CoV	N	SARS_CoV_N	JUN	P05412	FALSE	0.380696	0.075651	0.241861	0.923967	0.0282228	0.425254	0.233178	0.397337	0.344174
SARS-CoV	N	SARS_CoV_N	NACC1	Q96RE7	FALSE	-0.137934	0.18923	0.108904	-0.332247	0.0427249	0.187139	-0.131724	0.397516	0.159217
SARS-CoV	N	SARS_CoV_N	REPS1	Q96D71;Q96D71-3	FALSE	-0.0825898	0.686074	0.211676	-0.209365	0.358651	0.234867	-0.252675	0.397554	0.331892
SARS-CoV	N	SARS_CoV_N	ST3GAL1	Q11201	FALSE	1.51137	0.417644	1.62732	1.60177	0.446645	2.79796	1.64399	0.397579	2.47279
SARS-CoV	N	SARS_CoV_N	WBP2	Q969T9	FALSE	-0.124597	0.387969	0.145701	0.178324	0.459055	0.220352	-0.191562	0.397661	0.232936
SARS-CoV	N	SARS_CoV_N	ZMAT2	Q96NC0	FALSE	0.196737	0.230648	0.155826	0.276832	0.131445	0.170599	0.196434	0.397852	0.234639
SARS-CoV	N	SARS_CoV_N	POLD1	P28340	FALSE	-0.154892	0.364357	0.170642	-0.285122	0.194618	0.222959	-0.16036	0.398267	0.192548
SARS-CoV	N	SARS_CoV_N	PPCDC	Q96CD2	FALSE	0.271084	0.607802	0.546853	0.14555	0.644109	0.423756	0.515843	0.398283	1.07469
SARS-CoV	N	SARS_CoV_N	CGAS	Q8N884	FALSE	0.123097	0.228942	0.112932	0.0354357	0.770495	0.126378	0.114684	0.398316	0.146443
SARS-CoV	N	SARS_CoV_N	POLR3E	Q9NVU0	FALSE	0.153663	0.383101	0.176161	0.0245624	0.876597	0.175506	0.175312	0.398377	0.217036
SARS-CoV	N	SARS_CoV_N	CCM2	Q9BSQ5;Q9BSQ5-2	FALSE	-0.00223792	0.960155	0.522852	-0.871192	0.0478032	0.446441	-0.445805	0.398553	0.560298
SARS-CoV	N	SARS_CoV_N	RPRD2	Q5VT52	FALSE	-0.141855	0.289747	0.143344	-0.254343	0.0925317	0.156852	-0.13115	0.398617	0.16338
SARS-CoV	N	SARS_CoV_N	EIF1AY	O14602	FALSE	-0.347155	0.505915	0.714401	-2.32383	6.4762e-06	0.547749	-0.501449	0.398696	0.827657
SARS-CoV	N	SARS_CoV_N	PTPN21	Q16825	FALSE	-1.5878	0.254961	1.54457	-3.7307	0.135995	2.26151	-1.6843	0.399555	2.17148
SARS-CoV	N	SARS_CoV_N	ZNF131	P52739;P52739-2	FALSE	-0.525051	0.169255	0.395305	-0.534329	0.33695	0.839335	-0.626953	0.399627	0.946618
SARS-CoV	N	SARS_CoV_N	CC2D1A	Q6P1N0	FALSE	-0.12981	0.419352	0.179456	-0.114344	0.526766	0.195953	-0.174435	0.399834	0.224111
SARS-CoV	N	SARS_CoV_N	ATE1	O95260-2	FALSE	-0.251003	0.111057	0.158389	-0.103613	0.553357	0.175609	-0.179283	0.39987	0.218668
SARS-CoV	N	SARS_CoV_N	NPC2	P61916	FALSE	0.297914	0.123121	0.182835	-0.136832	0.614262	0.269126	0.224995	0.400292	0.255009
SARS-CoV	N	SARS_CoV_N	DPP3	Q9NY33	FALSE	0.0395615	0.662232	0.0970999	0.0517902	0.609406	0.106684	0.101556	0.400304	0.134506
SARS-CoV	N	SARS_CoV_N	EXOSC2	Q13868	FALSE	-0.127982	0.470404	0.153027	-0.0726339	0.665944	0.154884	-0.152097	0.40033	0.164423
SARS-CoV	N	SARS_CoV_N	UBAC1	Q9BSL1	FALSE	0.442568	0.215882	0.352345	-1.15599	0.516355	0.894307	0.435354	0.40038	0.530398
SARS-CoV	N	SARS_CoV_N	WDYHV1	Q96HA8;Q96HA8-2	FALSE	1.7566	0.20288	1.28074	0.168648	0.870219	1.6901	1.40081	0.40039	1.67291
SARS-CoV	N	SARS_CoV_N	TMEM51	Q9NW97	FALSE	0.22599	0.796838	0.467377	-0.312629	0.177358	0.233538	-0.26181	0.400597	0.337536
SARS-CoV	N	SARS_CoV_N	TLE4	Q04727;Q04727-2;Q04727-3	FALSE	-0.0410099	0.826761	0.186134	-0.277713	0.118187	0.175321	-0.159055	0.400717	0.192472
SARS-CoV	N	SARS_CoV_N	KLHDC2	Q9Y2U9	FALSE	0.474714	0.150388	1.17355	0.603586	0.174278	1.19599	0.308346	0.400853	1.18509
SARS-CoV	N	SARS_CoV_N	BOP1	Q14137	FALSE	-0.0887848	0.313188	0.086598	-0.0882537	0.321849	0.0884418	-0.0833126	0.400882	0.101365
SARS-CoV	N	SARS_CoV_N	NUB1	Q9Y5A7;Q9Y5A7-2	FALSE	-0.0289655	0.822867	0.150671	-0.151734	0.404914	0.190943	-0.146006	0.400937	0.19016
SARS-CoV	N	SARS_CoV_N	TP53RK	Q96S44	FALSE	-0.108186	0.367418	0.115152	-0.215646	0.169695	0.222699	-0.124849	0.401122	0.154118
SARS-CoV	N	SARS_CoV_N	CCDC50	Q8IVM0	FALSE	-0.861205	0.387101	0.666611	-0.860685	0.366322	0.68182	-0.809679	0.401363	0.704234
SARS-CoV	N	SARS_CoV_N	AP2A2	O94973-2	FALSE	0.267108	0.185814	0.232325	0.375074	0.41582	0.375256	0.23015	0.401408	0.334204
SARS-CoV	N	SARS_CoV_N	ZDHHC13	Q8IUH4	FALSE	-0.0884222	0.261029	0.094925	-0.0681007	0.598688	0.135913	-0.0971366	0.401805	0.128236
SARS-CoV	N	SARS_CoV_N	UCK2	Q9BZX2	FALSE	-0.104766	0.320859	0.106899	-0.0949139	0.444933	0.133775	-0.115182	0.402037	0.144264
SARS-CoV	N	SARS_CoV_N	CDC23	Q9UJX2	FALSE	0.0819467	0.326926	0.0908242	0.114129	0.253106	0.104847	0.0921419	0.402196	0.116928
SARS-CoV	N	SARS_CoV_N	EPB41L1	Q9H4G0	FALSE	-0.168	0.497977	0.240354	-0.246114	0.356723	0.258204	-0.233899	0.402291	0.278745
SARS-CoV	N	SARS_CoV_N	ATOX1	O00244	FALSE	0.197376	0.141264	0.143503	0.0572381	0.677715	0.141654	0.145592	0.402296	0.182163
SARS-CoV	N	SARS_CoV_N	UQCR11	O14957	FALSE	-1.46838	0.565861	2.44533	-1.25048	0.613394	2.41712	-2.93091	0.402314	3.60262
SARS-CoV	N	SARS_CoV_N	SETMAR	Q53H47	FALSE	0.601623	0.4151	0.761319	0.14416	0.922043	1.10807	1.16678	0.402327	1.42991
SARS-CoV	N	SARS_CoV_N	TGFB1	P01137	FALSE	0.219946	0.174435	0.164071	0.225156	0.179112	0.164348	0.171494	0.402485	0.206396
SARS-CoV	N	SARS_CoV_N	KPNB1	Q14974	FALSE	0.068345	0.427053	0.0822799	0.146817	0.136023	0.0949585	0.0863169	0.402561	0.103818
SARS-CoV	N	SARS_CoV_N	FUNDC2	Q9BWH2	FALSE	0.0851038	0.354993	0.0905927	0.0777683	0.417944	0.100342	0.0962924	0.40285	0.120204
SARS-CoV	N	SARS_CoV_N	HNRNPK	P61978-2	FALSE	-0.0824457	0.21535	0.0648813	-0.198968	0.0145925	0.0773069	-0.0672845	0.402855	0.0809931
SARS-CoV	N	SARS_CoV_N	ABCC5	O15440;O15440-5	FALSE	0.427548	0.110471	0.294609	0.806925	0.0642639	0.328473	0.309031	0.40286	0.389263
SARS-CoV	N	SARS_CoV_N	ACSL3	O95573	FALSE	-0.0729433	0.379453	0.0831649	-0.146466	0.092798	0.087276	-0.0808689	0.403005	0.0972329
SARS-CoV	N	SARS_CoV_N	PMEPA1	Q969W9;Q969W9-2;Q969W9-3	FALSE	-0.677887	0.518864	1.35937	-6.63029	8.96786e-07	1.35551	-2.53579	0.40317	2.98415
SARS-CoV	N	SARS_CoV_N	DVL2	O14641	FALSE	-0.223246	0.405328	0.294347	-0.699464	0.0274445	0.337954	-0.281793	0.403179	0.376813
SARS-CoV	N	SARS_CoV_N	MCM5	P33992	FALSE	-0.159656	0.182118	0.115346	-0.413702	0.000305196	0.129582	-0.149137	0.403274	0.173134
SARS-CoV	N	SARS_CoV_N	CBX2	Q14781	FALSE	-3.9242	0.12131	2.23971	-4.51185	0.085322	2.12582	-3.03249	0.403581	3.05687
SARS-CoV	N	SARS_CoV_N	HIST3H2BB	Q8N257	FALSE	-1.08975	0.00163309	0.373888	-0.680678	0.0799187	0.394353	-0.674236	0.403727	0.869655
SARS-CoV	N	SARS_CoV_N	HUS1	O60921	FALSE	-0.352688	0.079319	0.21981	-0.260922	0.263732	0.241424	-0.221479	0.403867	0.284244
SARS-CoV	N	SARS_CoV_N	ITPA	Q9BY32	FALSE	0.162127	0.273419	0.143542	0.259263	0.105919	0.152407	0.142233	0.403884	0.180925
SARS-CoV	N	SARS_CoV_N	TTC5	Q8N0Z6	FALSE	-0.124378	0.541816	0.211317	-0.23061	0.321453	0.235294	-0.199321	0.404001	0.257095
SARS-CoV	N	SARS_CoV_N	MCM3	P25205;P25205-2	FALSE	-0.148299	0.272135	0.12648	-0.303326	0.289331	0.173279	-0.143225	0.404021	0.165748
SARS-CoV	N	SARS_CoV_N	CLN5	O75503	FALSE	-0.24714	0.146909	0.165909	-0.292284	0.14154	0.194761	-0.194544	0.404358	0.229025
SARS-CoV	N	SARS_CoV_N	FTO	Q9C0B1	FALSE	-0.129082	0.507551	0.193769	-0.534051	0.00843591	0.206863	-0.195765	0.40448	0.237795
SARS-CoV	N	SARS_CoV_N	KIF3B	O15066	FALSE	-0.538498	0.140309	0.37847	-0.622701	0.380654	0.468208	-0.572755	0.404751	0.661367
SARS-CoV	N	SARS_CoV_N	ATAD2B	Q9ULI0;Q9ULI0-2	FALSE	-0.133254	0.321542	0.146234	-0.230102	0.201837	0.207695	-0.153338	0.40483	0.203713
SARS-CoV	N	SARS_CoV_N	KDM1A	O60341	FALSE	-0.147012	0.11338	0.104901	-0.130251	0.233319	0.115375	-0.116091	0.405207	0.14359
SARS-CoV	N	SARS_CoV_N	KMT2B	Q9UMN6	FALSE	-0.166092	0.34124	0.179221	0.0545871	0.735897	0.16119	-0.188712	0.405252	0.240412
SARS-CoV	N	SARS_CoV_N	LIG3	P49916;P49916-3	FALSE	-0.0720659	0.528749	0.109912	-0.535687	2.05503e-05	0.110693	-0.122877	0.405274	0.148649
SARS-CoV	N	SARS_CoV_N	NDUFA3	O95167	FALSE	0.337014	0.150185	0.204166	0.0415359	0.825705	0.244939	0.296267	0.405316	0.310991
SARS-CoV	N	SARS_CoV_N	OPLAH	O14841	FALSE	0.243332	0.297408	0.259324	-1.12959	0.0289654	0.361357	0.282613	0.405453	0.421066
SARS-CoV	N	SARS_CoV_N	CIT	O14578-4	FALSE	0.164895	0.27887	0.140304	0.277285	0.0521814	0.14032	0.154761	0.405751	0.184798
SARS-CoV	N	SARS_CoV_N	LENG8	Q96PV6	FALSE	0.116094	0.322761	0.122009	0.0909308	0.50558	0.138601	0.118117	0.406011	0.146973
SARS-CoV	N	SARS_CoV_N	OTUD6B	Q8N6M0	FALSE	-0.111168	0.494183	0.152126	-0.0839615	0.622237	0.166654	-0.152792	0.406168	0.184346
SARS-CoV	N	SARS_CoV_N	ZBTB8OS	Q8IWT0	FALSE	0.339384	0.237986	0.341053	0.501783	0.140971	1.35677	0.304272	0.406211	0.90765
SARS-CoV	N	SARS_CoV_N	TMX3	Q96JJ7	FALSE	-0.0584809	0.405423	0.0749703	-0.175556	0.130599	0.126501	-0.0866849	0.406578	0.112918
SARS-CoV	N	SARS_CoV_N	FZD2	Q14332	FALSE	0.389214	0.281782	0.308526	-0.214171	0.219025	0.167382	0.310335	0.406776	0.342573
SARS-CoV	N	SARS_CoV_N	ZFAND5	O76080	FALSE	-0.491636	0.161974	0.327867	-0.556547	0.297953	0.493826	-0.364813	0.407137	0.434809
SARS-CoV	N	SARS_CoV_N	SMCR8	Q8TEV9	FALSE	0.290353	0.571961	0.491289	0.406183	0.456452	0.491916	0.525607	0.407159	0.649574
SARS-CoV	N	SARS_CoV_N	FKBP9	O95302	FALSE	-0.0888592	0.337992	0.0958419	-0.0494388	0.665962	0.119475	-0.0993037	0.407346	0.122813
SARS-CoV	N	SARS_CoV_N	KMT2D	O14686;O14686-3	FALSE	0.231918	0.214195	0.187831	0.190394	0.339099	0.206944	0.188077	0.407348	0.235146
SARS-CoV	N	SARS_CoV_N	ZBTB9	Q96C00	FALSE	0.291503	0.447404	0.481019	0.238465	0.481227	0.509699	0.55278	0.407518	2.11317
SARS-CoV	N	SARS_CoV_N	FAM98A	Q8NCA5	FALSE	-0.0543412	0.527112	0.0967916	-0.233593	0.0524372	0.120116	-0.121039	0.407652	0.153106
SARS-CoV	N	SARS_CoV_N	UQCRC1	P31930	FALSE	-0.0890125	0.237815	0.0800043	-0.0518464	0.562364	0.0877681	-0.0741343	0.407809	0.0932183
SARS-CoV	N	SARS_CoV_N	ASAP1	Q9ULH1;Q9ULH1-2	FALSE	-0.258239	0.305959	0.280507	-0.386209	0.190425	0.336343	-0.250536	0.408043	0.340252
SARS-CoV	N	SARS_CoV_N	GNPNAT1	Q96EK6	FALSE	-0.14337	0.492456	0.202012	-0.0638439	0.756741	0.20065	-0.213841	0.408079	0.268798
SARS-CoV	N	SARS_CoV_N	COQ8A	Q8NI60	FALSE	0.192234	0.250321	0.149499	0.191235	0.292115	0.166885	0.152373	0.408453	0.182249
SARS-CoV	N	SARS_CoV_N	SMARCB1	Q12824	FALSE	0.0532467	0.627423	0.112036	-0.0383331	0.772789	0.126131	0.132653	0.408645	0.193661
SARS-CoV	N	SARS_CoV_N	TGFBR2	P37173;P37173-2	FALSE	-0.0419604	0.785252	0.1842	-0.0631618	0.691276	0.173693	-0.204027	0.408802	0.281494
SARS-CoV	N	SARS_CoV_N	MTHFS	P49914	FALSE	-0.0975128	0.377359	0.127012	-0.0761396	0.633007	0.165977	-0.117477	0.408907	0.158816
SARS-CoV	N	SARS_CoV_N	SACS	Q9NZJ4	FALSE	-3.14074	0.0544474	1.24981	-0.75919	0.426998	0.9195	-1.31053	0.409034	1.7294
SARS-CoV	N	SARS_CoV_N	HERC1	Q15751	FALSE	-0.278869	0.252653	0.23113	-0.544618	0.121652	0.378678	-0.271575	0.409621	0.349369
SARS-CoV	N	SARS_CoV_N	PHIP	Q8WWQ0	FALSE	0.113382	0.366409	0.125575	0.266247	0.0420669	0.128263	0.12742	0.409947	0.158668
SARS-CoV	N	SARS_CoV_N	PDSS2	Q86YH6	FALSE	-0.169235	0.10475	0.118313	-0.156789	0.192097	0.13521	-0.136827	0.409971	0.176065
SARS-CoV	N	SARS_CoV_N	COTL1	Q14019	FALSE	0.178826	0.0789747	0.103172	0.000509397	0.993566	0.138877	0.117274	0.410179	0.142759
SARS-CoV	N	SARS_CoV_N	TAF9	Q16594	FALSE	0.202051	0.133448	0.133719	0.171104	0.3658	0.190438	0.187859	0.410276	0.369797
SARS-CoV	N	SARS_CoV_N	TMCO1	Q9UM00;Q9UM00-1;Q9UM00-2	FALSE	-0.171045	0.237315	0.14214	-0.229567	0.208609	0.183725	-0.139636	0.410288	0.165858
SARS-CoV	N	SARS_CoV_N	CPSF6	Q16630-2	FALSE	0.0936389	0.280108	0.0879	0.0301859	0.758352	0.0978574	0.0870536	0.410476	0.107259
SARS-CoV	N	SARS_CoV_N	ABRAXAS2	Q15018	FALSE	0.228467	0.115685	0.155727	0.16067	0.288935	0.15663	0.151867	0.410618	0.192503
SARS-CoV	N	SARS_CoV_N	NSUN4	Q96CB9;Q96CB9-4	FALSE	-0.129611	0.301888	0.129588	-0.247433	0.0484161	0.133498	-0.122171	0.411206	0.152309
SARS-CoV	N	SARS_CoV_N	NT5C3A	Q9H0P0	FALSE	-0.183812	0.196814	0.170768	-0.0644243	0.69348	0.173408	-0.151326	0.411265	0.198242
SARS-CoV	N	SARS_CoV_N	CLTC	Q00610;Q00610-2	FALSE	0.0553084	0.460127	0.071017	0.00836821	0.906762	0.0662992	0.0689901	0.411413	0.0847574
SARS-CoV	N	SARS_CoV_N	CA12	O43570;O43570-2	FALSE	0.155208	0.132426	0.100336	-0.19591	0.431809	0.193347	0.107803	0.411478	0.131733
SARS-CoV	N	SARS_CoV_N	PKP2	Q99959;Q99959-2	FALSE	-0.151863	0.261561	0.135142	-0.100223	0.609127	0.188061	-0.128886	0.411576	0.160209
SARS-CoV	N	SARS_CoV_N	PJA2	O43164;O43164-2	FALSE	-1.19404	0.345	1.34279	-1.06031	0.502374	1.67032	-1.1064	0.411948	1.45747
SARS-CoV	N	SARS_CoV_N	BLZF1	Q9H2G9	FALSE	0.219853	0.496422	0.417543	-0.391141	0.403931	0.475171	0.476436	0.41226	0.855361
SARS-CoV	N	SARS_CoV_N	USP36	Q9P275	FALSE	0.149543	0.30006	0.142646	-0.0530986	0.861763	0.243013	0.155116	0.412508	0.193047
SARS-CoV	N	SARS_CoV_N	HID1	Q8IV36;Q8IV36-2	FALSE	-0.133267	0.554414	0.248592	-0.300895	0.16111	0.246304	-0.235771	0.412726	0.311515
SARS-CoV	N	SARS_CoV_N	ILF3	Q12906	FALSE	-0.0714479	0.520666	0.102941	-0.150974	0.169585	0.102913	-0.0995549	0.41288	0.115839
SARS-CoV	N	SARS_CoV_N	TRIQK	Q629K1	FALSE	-0.014695	0.917858	0.181689	-0.300486	0.179025	0.2249	-0.192184	0.412907	0.245023
SARS-CoV	N	SARS_CoV_N	GPALPP1	Q8IXQ4	FALSE	0.0621774	0.763013	0.180927	-0.402821	0.012966	0.152204	-0.188344	0.41295	0.23582
SARS-CoV	N	SARS_CoV_N	CD151	P48509	FALSE	0.263842	0.141415	0.160867	0.183861	0.318022	0.172355	0.22197	0.413201	0.289563
SARS-CoV	N	SARS_CoV_N	SPIRE1	Q08AE8;Q08AE8-2	FALSE	0.383889	0.149321	0.282528	0.17565	0.531721	0.2797	0.285734	0.413451	0.430183
SARS-CoV	N	SARS_CoV_N	RMND5A	Q9H871	FALSE	-0.362309	0.0677478	0.221023	-0.34278	0.185061	0.237237	-0.255028	0.413583	0.306654
SARS-CoV	N	SARS_CoV_N	UBL7	Q96S82	FALSE	0.809039	0.353446	0.767836	-1.49077	0.000223606	0.418027	0.821001	0.413669	0.957093
SARS-CoV	N	SARS_CoV_N	UBTF	P17480-2	FALSE	0.112755	0.42306	0.151805	0.00225591	0.992028	0.265745	0.162758	0.413747	0.215278
SARS-CoV	N	SARS_CoV_N	YES1	P07947	FALSE	0.0895734	0.139998	0.0660035	-0.0170167	0.815541	0.0727739	0.0752042	0.413751	0.097488
SARS-CoV	N	SARS_CoV_N	TRIML2	Q8N7C3	FALSE	-0.565481	0.320437	1.43992	-1.19964	0.142915	1.52457	-0.649045	0.413775	1.57285
SARS-CoV	N	SARS_CoV_N	ZRANB2	O95218;O95218-2	FALSE	-0.13934	0.292152	0.147062	-0.338887	0.0636333	0.195592	-0.133453	0.413814	0.17166
SARS-CoV	N	SARS_CoV_N	RACGAP1	Q9H0H5	FALSE	0.108215	0.373073	0.120945	0.296418	0.0345241	0.141299	0.144778	0.414079	0.176976
SARS-CoV	N	SARS_CoV_N	TEPSIN	Q96N21-2	FALSE	-0.161155	0.693717	0.350768	-0.412904	0.110508	0.259376	-0.292274	0.414264	0.395761
SARS-CoV	N	SARS_CoV_N	CD99L2	Q8TCZ2;Q8TCZ2-2;Q8TCZ2-3	FALSE	-0.114231	0.392544	0.130684	-0.154608	0.317026	0.155607	-0.146544	0.414298	0.198617
SARS-CoV	N	SARS_CoV_N	VPS53	Q5VIR6-4	FALSE	-0.0943945	0.503686	0.133939	-0.0676839	0.641236	0.144278	-0.134743	0.414345	0.166014
SARS-CoV	N	SARS_CoV_N	MKI67	P46013-2	FALSE	0.16399	0.402903	0.198814	2.68465	0.346083	3.60413	0.291463	0.414747	2.04741
SARS-CoV	N	SARS_CoV_N	CHMP7	Q8WUX9	FALSE	0.235501	0.39611	0.269594	0.305112	0.228798	0.240333	0.281843	0.414762	0.346058
SARS-CoV	N	SARS_CoV_N	DNAJB6	O75190	FALSE	-0.0808615	0.543962	0.141364	0.225667	0.30946	0.20295	-0.183205	0.414889	0.23677
SARS-CoV	N	SARS_CoV_N	LRRK1	Q38SD2	FALSE	0.167791	0.215831	0.132802	0.0747758	0.682972	0.171114	0.137067	0.415209	0.168541
SARS-CoV	N	SARS_CoV_N	LARP1B	Q659C4	FALSE	-0.167135	0.414576	0.214545	-0.215697	0.30075	0.219859	-0.197766	0.415366	0.261337
SARS-CoV	N	SARS_CoV_N	AHNAK	Q09666	FALSE	0.0738608	0.576643	0.128478	-0.0650088	0.6808	0.154423	0.12734	0.415647	0.163103
SARS-CoV	N	SARS_CoV_N	REXO2	Q9Y3B8	FALSE	-0.0884002	0.350652	0.0966457	-0.157153	0.149743	0.108813	-0.0972017	0.415784	0.123198
SARS-CoV	N	SARS_CoV_N	RBM23	Q86U06-4	FALSE	0.441617	0.1441	0.307629	-0.182832	0.758487	0.564443	0.338376	0.415907	0.434613
SARS-CoV	N	SARS_CoV_N	HNF1A	P20823;P20823-2;P20823-3;P20823-7	FALSE	0.404639	0.0199257	0.173464	0.210324	0.566587	0.284912	0.221299	0.416005	0.247519
SARS-CoV	N	SARS_CoV_N	PDPK1	O15530;O15530-3	FALSE	0.271255	0.282332	0.254073	0.371103	0.259541	0.33059	0.239621	0.416047	0.298592
SARS-CoV	N	SARS_CoV_N	ZDHHC5	Q9C0B5;Q9C0B5-2	FALSE	-0.18374	0.196831	0.145489	-0.203023	0.19391	0.159039	-0.130497	0.416281	0.163203
SARS-CoV	N	SARS_CoV_N	TSC1	Q92574	FALSE	0.133495	0.795059	0.680886	0.187044	0.713308	0.678908	0.556576	0.416296	1.07372
SARS-CoV	N	SARS_CoV_N	CALU	O43852-2;O43852-4	FALSE	-0.37848	0.103369	0.211524	-0.332843	0.142324	0.19899	-0.292853	0.416437	0.573809
SARS-CoV	N	SARS_CoV_N	RPL19	P84098	FALSE	0.0578476	0.502452	0.0892675	0.0223506	0.875147	0.151595	0.0960928	0.416507	0.126658
SARS-CoV	N	SARS_CoV_N	DNAJC19	Q96DA6	FALSE	-0.122283	0.309293	0.117584	-0.115114	0.379648	0.13189	-0.11619	0.416521	0.146374
SARS-CoV	N	SARS_CoV_N	MYO1C	O00159-3	FALSE	-0.0693751	0.482845	0.0944736	-0.163735	0.105014	0.0955145	-0.0957182	0.416633	0.116878
SARS-CoV	N	SARS_CoV_N	TBRG4	Q969Z0	FALSE	0.0820761	0.281138	0.0749127	0.0774445	0.373608	0.0846214	0.0776018	0.416662	0.0963467
SARS-CoV	N	SARS_CoV_N	HSD17B12	Q53GQ0	FALSE	0.171118	0.099582	0.0980802	0.03094	0.77287	0.10796	0.102479	0.416776	0.124635
SARS-CoV	N	SARS_CoV_N	RFK	Q969G6	FALSE	-0.0558322	0.66355	0.143567	-0.183142	0.214142	0.14869	-0.143426	0.416797	0.193903
SARS-CoV	N	SARS_CoV_N	FXR1	P51114	FALSE	0.134738	0.248573	0.108372	-0.00285996	0.976819	0.128476	0.10422	0.416987	0.126843
SARS-CoV	N	SARS_CoV_N	EXOSC4	Q9NPD3	FALSE	-0.250261	0.272527	0.187526	-0.201512	0.408042	0.213795	-0.197532	0.417231	0.218154
SARS-CoV	N	SARS_CoV_N	ME2	P23368	FALSE	0.085325	0.41596	0.102786	0.0728725	0.490848	0.105868	0.0936708	0.417669	0.115262
SARS-CoV	N	SARS_CoV_N	EIF3L	Q9Y262	FALSE	-0.084199	0.235949	0.0751098	-0.0691584	0.501793	0.100836	-0.0842023	0.417702	0.108303
SARS-CoV	N	SARS_CoV_N	SNRPD3	P62318;P62318-2	FALSE	-0.12745	0.432309	0.202471	-0.228287	0.242637	0.222004	-0.158878	0.417803	0.224386
SARS-CoV	N	SARS_CoV_N	TRAF6	Q9Y4K3	FALSE	-2.27051	0.332883	2.50929	-3.5749	0.316385	3.19773	-2.10886	0.417823	2.73259
SARS-CoV	N	SARS_CoV_N	C1QBP	Q07021	FALSE	0.118095	0.159968	0.0841959	0.0959808	0.26187	0.0915879	0.107045	0.417873	0.12906
SARS-CoV	N	SARS_CoV_N	GNA11	P29992	FALSE	0.0584649	0.479076	0.0789705	-0.0101366	0.927851	0.104924	0.0885226	0.41802	0.111984
SARS-CoV	N	SARS_CoV_N	MEN1	O00255-2	FALSE	-0.230688	0.269438	0.194819	0.0840712	0.615573	0.181592	-0.246314	0.418146	0.346931
SARS-CoV	N	SARS_CoV_N	ARHGEF16	Q5VV41	FALSE	-0.332209	0.461069	0.460616	-0.802228	0.165867	0.725382	-0.427822	0.418502	0.547578
SARS-CoV	N	SARS_CoV_N	SRRM1	Q8IYB3;Q8IYB3-2	FALSE	0.082318	0.250322	0.0733162	0.0271441	0.766612	0.0901878	0.0743319	0.418539	0.0945842
SARS-CoV	N	SARS_CoV_N	ARL15	Q9NXU5	FALSE	-0.13677	0.422529	0.160886	-0.346217	0.160061	0.581498	-0.173778	0.418797	0.226244
SARS-CoV	N	SARS_CoV_N	BAIAP2L1	Q9UHR4	FALSE	-0.076204	0.487133	0.115843	-0.0824508	0.591364	0.153641	-0.121277	0.419017	0.160713
SARS-CoV	N	SARS_CoV_N	TSR3	Q9UJK0	FALSE	0.358496	0.0353592	0.159976	0.53515	0.290622	0.534827	0.275546	0.419088	0.309303
SARS-CoV	N	SARS_CoV_N	GAR1	Q9NY12;Q9NY12-2	FALSE	0.0752061	0.430599	0.0956072	0.105665	0.280346	0.098624	0.0869491	0.419364	0.109105
SARS-CoV	N	SARS_CoV_N	RPS15	P62841	FALSE	0.150158	0.425039	0.17743	-0.17301	0.368678	0.184072	0.182895	0.419477	0.22256
SARS-CoV	N	SARS_CoV_N	UBE2I	P63279	FALSE	0.0950429	0.452205	0.118372	-0.0315163	0.837068	0.142924	0.121346	0.419501	0.149928
SARS-CoV	N	SARS_CoV_N	TTC27	Q6P3X3	FALSE	0.365828	0.259603	0.28965	0.67296	0.189167	0.409838	0.330929	0.419514	0.406959
SARS-CoV	N	SARS_CoV_N	TSN	Q15631	FALSE	0.0552152	0.602576	0.117144	0.0932345	0.484556	0.131942	0.12581	0.419745	0.174209
SARS-CoV	N	SARS_CoV_N	SMIM20	Q8N5G0;Q8N5G0-2	FALSE	0.0336225	0.733229	0.103162	-0.0144391	0.86045	0.0880176	0.101057	0.419858	0.13315
SARS-CoV	N	SARS_CoV_N	BAG5	Q9UL15	FALSE	-0.142353	0.450114	0.214427	-0.128366	0.475124	0.199143	-0.184893	0.419932	0.253156
SARS-CoV	N	SARS_CoV_N	PLGRKT	Q9HBL7	FALSE	-0.0846939	0.53987	0.143466	-0.242428	0.10017	0.186075	-0.128947	0.420481	0.169361
SARS-CoV	N	SARS_CoV_N	FAM241A	Q8N8J7	FALSE	0.433577	0.460403	0.622752	-1.19092	0.0119434	0.580631	0.777209	0.42081	1.23144
SARS-CoV	N	SARS_CoV_N	CSNK1A1	P48729	FALSE	0.434665	0.175173	0.321949	0.3948	0.238817	0.334831	0.30344	0.420924	0.385283
SARS-CoV	N	SARS_CoV_N	UBAC2	Q8NBM4	FALSE	0.125475	0.363209	0.130705	-0.119334	0.329477	0.126077	0.127861	0.420935	0.157657
SARS-CoV	N	SARS_CoV_N	YTHDF2	Q9Y5A9;Q9Y5A9-2	FALSE	-0.14774	0.227696	0.121844	-0.168086	0.21421	0.135045	-0.120146	0.420936	0.151822
SARS-CoV	N	SARS_CoV_N	PBRM1	Q86U86;Q86U86-2;Q86U86-5;Q86U86-7;Q86U86-8	FALSE	-0.119558	0.416361	0.147168	-0.206211	0.190632	0.181733	-0.152895	0.420994	0.208153
SARS-CoV	N	SARS_CoV_N	SSRP1	Q08945	FALSE	0.145127	0.238231	0.120942	0.0199947	0.875795	0.143486	0.108401	0.421048	0.133601
SARS-CoV	N	SARS_CoV_N	MAVS	Q7Z434-4	FALSE	0.138091	0.335025	0.155766	0.197078	0.252729	0.17837	0.149165	0.421273	0.196689
SARS-CoV	N	SARS_CoV_N	CSNK2B	P67870	FALSE	0.0656478	0.253947	0.0596784	0.0673863	0.311039	0.0690138	0.065612	0.42151	0.0879196
SARS-CoV	N	SARS_CoV_N	MISP3	Q96FF7	FALSE	-0.240327	0.182596	0.199306	-0.464358	0.0396226	0.224871	-0.2509	0.421525	0.342165
SARS-CoV	N	SARS_CoV_N	LCHN	A4D1U4	FALSE	0.24712	0.343338	0.260713	0.0591887	0.84502	0.300278	0.253208	0.421608	0.327774
SARS-CoV	N	SARS_CoV_N	ZNF3	P17036	FALSE	-0.512136	0.389732	0.538519	-0.508882	0.419625	0.585894	-0.533264	0.421749	0.690691
SARS-CoV	N	SARS_CoV_N	DOCK5	Q9H7D0	FALSE	-0.173128	0.260851	0.142189	-0.271031	0.085532	0.155028	-0.147379	0.421768	0.176505
SARS-CoV	N	SARS_CoV_N	YBEY	P58557	FALSE	-0.172393	0.267958	0.166076	-0.0296859	0.864066	0.174286	-0.142248	0.421785	0.189239
SARS-CoV	N	SARS_CoV_N	SH3KBP1	Q96B97	FALSE	0.10852	0.415218	0.131896	0.168123	0.232037	0.143122	0.126767	0.421819	0.158651
SARS-CoV	N	SARS_CoV_N	BIRC2	Q13490	FALSE	0.474668	0.0772111	0.27471	0.767279	0.0176918	0.316153	0.319065	0.421867	0.390273
SARS-CoV	N	SARS_CoV_N	CPLX2	Q6PUV4	FALSE	-0.0854629	0.472561	0.113254	-0.0746953	0.529137	0.112382	-0.11189	0.421888	0.138941
SARS-CoV	N	SARS_CoV_N	OTUB1	Q96FW1	FALSE	-0.0909116	0.231349	0.0769172	-0.075853	0.393682	0.0881395	-0.0799795	0.421902	0.101025
SARS-CoV	N	SARS_CoV_N	CNTROB	Q8N137;Q8N137-2;Q8N137-3;Q8N137-5	FALSE	0.952478	0.125104	0.599557	0.270587	0.821928	1.1003	1.07421	0.422447	1.95748
SARS-CoV	N	SARS_CoV_N	CNTNAP1	P78357	FALSE	0.36564	0.0909075	0.215923	-0.00188102	0.993596	0.187648	0.215548	0.422616	0.276413
SARS-CoV	N	SARS_CoV_N	KIAA0753	Q2KHM9	FALSE	-0.544847	0.0766876	0.342287	-0.163656	0.462151	0.260648	-0.368321	0.422873	0.480604
SARS-CoV	N	SARS_CoV_N	RNASEH2C	Q8TDP1	FALSE	-0.233965	0.224953	0.205749	-0.370212	0.199606	0.288854	-0.209354	0.423191	0.272603
SARS-CoV	N	SARS_CoV_N	RPS28	P62857	FALSE	0.157929	0.231571	0.131554	-0.187696	0.164235	0.134404	0.149128	0.423339	0.188281
SARS-CoV	N	SARS_CoV_N	GMEB2	Q9UKD1	FALSE	-0.198916	0.231594	0.162902	-0.210913	0.22408	0.170013	-0.170207	0.423416	0.213821
SARS-CoV	N	SARS_CoV_N	PRDX5	P30044-2	FALSE	0.0953014	0.180606	0.0738169	0.0351525	0.676523	0.0876941	0.0715397	0.423421	0.0910025
SARS-CoV	N	SARS_CoV_N	LIMCH1	Q9UPQ0-4	FALSE	-0.0967159	0.430395	0.116468	-0.252734	0.0800065	0.139299	-0.116575	0.423759	0.146341
SARS-CoV	N	SARS_CoV_N	SNTB2	Q13425	FALSE	-0.0728176	0.522148	0.117219	-0.323012	0.0076737	0.112456	-0.113108	0.423765	0.146412
SARS-CoV	N	SARS_CoV_N	NFIA	Q12857;Q12857-2	FALSE	-0.286081	0.34789	0.272745	-0.584769	0.115982	0.34046	-0.321772	0.423962	0.417538
SARS-CoV	N	SARS_CoV_N	PLAU	P00749;P00749-2	FALSE	-0.0646371	0.645663	0.155495	-0.183985	0.5572	0.275296	-0.174372	0.424073	0.230443
SARS-CoV	N	SARS_CoV_N	SSH3	Q8TE77	FALSE	-0.0637161	0.711607	0.185195	-1.065	0.109299	0.858894	-0.164108	0.424231	0.218683
SARS-CoV	N	SARS_CoV_N	NOL12	Q9UGY1	FALSE	-0.212472	0.260866	0.334545	-0.138361	0.521413	0.341714	-0.223845	0.424281	0.397978
SARS-CoV	N	SARS_CoV_N	VDAC3	Q9Y277	FALSE	-0.0767725	0.215794	0.0648292	-0.0787469	0.237779	0.0696573	-0.0648756	0.424473	0.0843042
SARS-CoV	N	SARS_CoV_N	FBXO7	Q9Y3I1	FALSE	-0.13361	0.491262	0.223671	0.42554	0.200877	0.290237	-0.232723	0.424528	0.310368
SARS-CoV	N	SARS_CoV_N	OPA3	Q9H6K4-2	FALSE	0.139787	0.289733	0.1342	0.099212	0.514828	0.14962	0.145341	0.424619	0.188988
SARS-CoV	N	SARS_CoV_N	EXOC2	Q96KP1	FALSE	-0.0434723	0.577641	0.100844	-0.16753	0.26326	0.14706	-0.114468	0.424883	0.16188
SARS-CoV	N	SARS_CoV_N	RNF13	O43567	FALSE	-0.150424	0.320106	0.153889	-0.152332	0.343511	0.163963	-0.157323	0.42578	0.207737
SARS-CoV	N	SARS_CoV_N	BLVRB	P30043	FALSE	0.166695	0.110816	0.110497	0.090806	0.29995	0.091852	0.0990626	0.425795	0.12949
SARS-CoV	N	SARS_CoV_N	ATP5PD	O75947	FALSE	-0.0789521	0.25998	0.0843644	-0.104508	0.313839	0.108575	-0.0728705	0.425795	0.101515
SARS-CoV	N	SARS_CoV_N	GSTCD	Q8NEC7	FALSE	-0.339982	0.282308	0.325276	-0.177706	0.619076	0.367978	-0.353068	0.425873	0.472071
SARS-CoV	N	SARS_CoV_N	FADD	Q13158	FALSE	0.208383	0.362856	0.206861	0.196033	0.449917	0.245598	0.21299	0.425986	0.263261
SARS-CoV	N	SARS_CoV_N	CNNM1	Q9NRU3	FALSE	0.167625	0.548126	0.264803	0.33016	0.314724	0.330427	0.286801	0.426217	0.478329
SARS-CoV	N	SARS_CoV_N	IGHMBP2	P38935	FALSE	0.255848	0.202315	0.210955	0.101583	0.677772	0.242466	0.212147	0.426333	0.275829
SARS-CoV	N	SARS_CoV_N	GRPEL2	Q8TAA5	FALSE	0.265012	0.0994193	0.166914	0.0906644	0.671713	0.220903	0.25134	0.426406	0.349435
SARS-CoV	N	SARS_CoV_N	MAP4K4	O95819-6	FALSE	-0.043407	0.631689	0.109341	-0.133777	0.287917	0.138562	-0.116969	0.426437	0.172515
SARS-CoV	N	SARS_CoV_N	DDX54	Q8TDD1-2	FALSE	0.240081	0.198888	0.199952	-0.0375416	0.941516	0.286433	0.192392	0.426524	0.256587
SARS-CoV	N	SARS_CoV_N	COX7A2L	O14548	FALSE	-0.119129	0.231077	0.111172	-0.0853348	0.455488	0.11985	-0.0953341	0.426934	0.127599
SARS-CoV	N	SARS_CoV_N	E2F6	O75461	FALSE	-0.838895	0.254539	0.7918	-2.83204	0.0261276	1.21054	-0.95787	0.42707	1.39587
SARS-CoV	N	SARS_CoV_N	GYS1	P13807;P13807-2	FALSE	0.264347	0.235537	0.224305	0.0681307	0.745606	0.221564	0.212961	0.427633	0.267787
SARS-CoV	N	SARS_CoV_N	MTREX	P42285	FALSE	-0.143202	0.219568	0.111748	-0.0973879	0.425384	0.116377	-0.102192	0.427908	0.125861
SARS-CoV	N	SARS_CoV_N	AP1S2	P56377	FALSE	-0.08168	0.728446	0.222244	-0.228617	0.617843	0.419776	-0.213077	0.428163	0.281128
SARS-CoV	N	SARS_CoV_N	GJA1	P17302	FALSE	-0.206647	0.451056	0.279461	-0.283808	0.328793	0.301187	-0.249838	0.428392	0.329938
SARS-CoV	N	SARS_CoV_N	MOV10	Q9HCE1	FALSE	-0.0460279	0.647075	0.116271	-0.234033	0.154708	0.161139	-0.115127	0.42841	0.156328
SARS-CoV	N	SARS_CoV_N	PRKACA	P17612;P17612-2	FALSE	-0.158346	0.350445	0.205933	-0.507838	0.0335431	0.244239	-0.17832	0.42869	0.250972
SARS-CoV	N	SARS_CoV_N	PITPNA	Q00169	FALSE	0.159178	0.478767	0.21182	-0.0614222	0.854753	0.279309	0.214922	0.428691	0.283567
SARS-CoV	N	SARS_CoV_N	UBE2D1	P51668	FALSE	-0.132839	0.503939	0.182679	0.0119489	0.950025	0.272512	-0.195385	0.429206	0.254421
SARS-CoV	N	SARS_CoV_N	ANAPC7	Q9UJX3;Q9UJX3-2	FALSE	-0.0789696	0.40596	0.0906818	-0.0633156	0.537718	0.101913	-0.0949464	0.429209	0.127368
SARS-CoV	N	SARS_CoV_N	SLC35A1	P78382;P78382-2	FALSE	-0.870033	0.499023	1.50365	-3.11508	0.0109686	1.37785	-1.83185	0.429267	2.17501
SARS-CoV	N	SARS_CoV_N	SUMF2	Q8NBJ7	FALSE	-0.112144	0.456362	0.175766	-0.266009	0.140318	0.194403	-0.154193	0.429291	0.20761
SARS-CoV	N	SARS_CoV_N	WNK1	Q9H4A3;Q9H4A3-2;Q9H4A3-5;Q9H4A3-6;Q9H4A3-7	FALSE	0.0894193	0.421876	0.118103	0.189429	0.155405	0.140047	0.115278	0.429366	0.154168
SARS-CoV	N	SARS_CoV_N	PCYOX1	Q9UHG3	FALSE	-0.0810574	0.270516	0.0746208	-0.0922087	0.201822	0.0777044	-0.0702721	0.429403	0.0920271
SARS-CoV	N	SARS_CoV_N	EIF3C	Q99613;Q99613-2	FALSE	-0.0424514	0.551123	0.0802604	-0.166906	0.286608	0.137969	-0.0834574	0.42978	0.114041
SARS-CoV	N	SARS_CoV_N	ZADH2	Q8N4Q0	FALSE	-0.222684	0.284382	0.181068	-0.0648846	0.742092	0.20095	-0.184411	0.429829	0.226118
SARS-CoV	N	SARS_CoV_N	ZNF451	Q9Y4E5;Q9Y4E5-2	FALSE	0.133447	0.505929	0.214898	0.106543	0.73084	0.333615	0.228807	0.429894	0.316536
SARS-CoV	N	SARS_CoV_N	ZCRB1	Q8TBF4	FALSE	0.425665	0.232733	0.317047	0.104804	0.787277	0.382851	0.357729	0.43023	0.458655
SARS-CoV	N	SARS_CoV_N	CCDC186	Q7Z3E2	FALSE	-0.805515	0.116802	0.52725	-1.74638	0.0596878	0.90749	-0.520457	0.430246	0.74193
SARS-CoV	N	SARS_CoV_N	GSR	P00390;P00390-2	FALSE	-0.0490407	0.529629	0.0812791	-0.116909	0.195798	0.0917067	-0.0717951	0.430532	0.0952037
SARS-CoV	N	SARS_CoV_N	DNM1	Q05193;Q05193-3	FALSE	-0.155461	0.306562	0.143422	-0.111285	0.468845	0.153684	-0.151079	0.430586	0.188689
SARS-CoV	N	SARS_CoV_N	ENDOG	Q14249	FALSE	-0.15046	0.284646	0.150752	0.130824	0.433504	0.163261	-0.153838	0.430699	0.199429
SARS-CoV	N	SARS_CoV_N	MRPL28	Q13084	FALSE	0.0763171	0.560754	0.125047	0.0328223	0.793459	0.12006	0.122804	0.430765	0.163006
SARS-CoV	N	SARS_CoV_N	DDX19A	Q9NUU7	FALSE	-0.11679	0.258005	0.112355	-0.0280058	0.814796	0.132014	-0.103992	0.430934	0.139105
SARS-CoV	N	SARS_CoV_N	ZFC3H1	O60293	FALSE	0.0787328	0.631173	0.163833	0.0988918	0.552005	0.167308	0.148585	0.431142	0.191011
SARS-CoV	N	SARS_CoV_N	CDK11A	Q9UQ88;Q9UQ88-2;Q9UQ88-4	FALSE	0.12927	0.441218	0.170146	0.0110695	0.953734	0.185012	0.210907	0.431352	0.793104
SARS-CoV	N	SARS_CoV_N	NSD2	O96028	FALSE	0.151831	0.24156	0.133299	0.118303	0.345712	0.129418	0.117186	0.43165	0.162026
SARS-CoV	N	SARS_CoV_N	GALNT2	Q10471	FALSE	0.116796	0.299803	0.110285	0.0494337	0.733415	0.133066	0.116945	0.43179	0.150549
SARS-CoV	N	SARS_CoV_N	MTX3	Q5HYI7	FALSE	0.0969801	0.324193	0.0999505	0.111959	0.332459	0.118611	0.0978897	0.431822	0.129697
SARS-CoV	N	SARS_CoV_N	B3GNT2	Q9NY97;Q9NY97-2	FALSE	-0.437329	0.231455	0.421256	-0.571826	0.169157	0.450571	-0.46098	0.431848	0.90242
SARS-CoV	N	SARS_CoV_N	HSPA13	P48723	FALSE	-0.129261	0.31175	0.133698	-0.147301	0.242258	0.137525	-0.12434	0.431973	0.163686
SARS-CoV	N	SARS_CoV_N	DNAJC30	Q96LL9	FALSE	-0.337281	0.101957	0.222791	-0.361358	0.0557501	0.212366	-0.312561	0.43198	0.443739
SARS-CoV	N	SARS_CoV_N	FAM241B	Q96D05	FALSE	0.121865	0.454491	0.164109	0.23953	0.183026	0.184432	0.178935	0.432019	0.237296
SARS-CoV	N	SARS_CoV_N	UBXN4	Q92575	FALSE	-0.261125	0.122494	0.174074	-0.553187	0.00671936	0.207835	-0.195131	0.432096	0.254241
SARS-CoV	N	SARS_CoV_N	TGM2	P21980	FALSE	-0.0203929	0.720003	0.0661603	-0.179104	0.11055	0.118496	-0.110285	0.432174	0.139884
SARS-CoV	N	SARS_CoV_N	SSR2	P43308	FALSE	-3.30683	0.221717	2.69663	-1.48606	0.60164	2.79833	-2.42699	0.432189	3.36712
SARS-CoV	N	SARS_CoV_N	DIP2A	Q14689;Q14689-6	FALSE	-0.463694	0.0909859	0.297751	-0.320445	0.536515	0.420357	-0.412405	0.432206	0.52038
SARS-CoV	N	SARS_CoV_N	RPL26L1	Q9UNX3	FALSE	-0.0996069	0.326114	0.0990622	-0.141616	0.131464	0.100198	-0.0906608	0.432207	0.117839
SARS-CoV	N	SARS_CoV_N	TRMT1	Q9NXH9;Q9NXH9-2	FALSE	-0.154302	0.262274	0.160547	-0.315513	0.114661	0.233376	-0.15372	0.432245	0.214585
SARS-CoV	N	SARS_CoV_N	RPRD1A	Q96P16	FALSE	0.397508	0.0598263	0.198623	-0.104969	0.644058	0.23486	0.219329	0.432414	0.26871
SARS-CoV	N	SARS_CoV_N	KIAA0355	O15063	FALSE	-0.379697	0.144957	0.267598	-0.597416	0.0452039	0.336794	-0.31035	0.432471	0.476394
SARS-CoV	N	SARS_CoV_N	EIF4E2	O60573	FALSE	-0.178655	0.369715	0.19619	-0.253377	0.218525	0.204286	-0.183577	0.432492	0.233783
SARS-CoV	N	SARS_CoV_N	RSRC1	Q96IZ7;Q96IZ7-2	FALSE	0.15806	0.279715	0.155099	0.12046	0.408546	0.147585	0.154135	0.432498	0.211869
SARS-CoV	N	SARS_CoV_N	GOLGA4	Q13439-5	FALSE	-1.72895	0.215676	1.47134	-3.67178	0.0870035	1.88	-1.42139	0.432506	1.91513
SARS-CoV	N	SARS_CoV_N	NCAPG2	Q86XI2	FALSE	-0.262954	0.169845	0.18481	-0.346286	0.0734366	0.197148	-0.211966	0.432598	0.268051
SARS-CoV	N	SARS_CoV_N	UBE2N	P61088	FALSE	0.10699	0.35459	0.104184	0.211899	0.0920775	0.122862	0.102981	0.432736	0.124804
SARS-CoV	N	SARS_CoV_N	PAN2	Q504Q3;Q504Q3-2;Q504Q3-3	FALSE	-0.311693	0.565586	0.89429	-0.0575171	0.936217	0.651147	-0.48002	0.432748	0.689773
SARS-CoV	N	SARS_CoV_N	ADAM15	Q13444;Q13444-12;Q13444-2;Q13444-3;Q13444-4;Q13444-5;Q13444-6;Q13444-7;Q13444-8	FALSE	0.190375	0.395713	0.237906	0.195468	0.418406	0.256708	0.234952	0.433286	0.383965
SARS-CoV	N	SARS_CoV_N	NDUFA1	O15239	FALSE	-0.220802	0.291956	0.194676	-0.327018	0.129157	0.213193	-0.212684	0.433426	0.266987
SARS-CoV	N	SARS_CoV_N	NISCH	Q9Y2I1	FALSE	-0.542536	0.174171	0.426854	-1.07477	0.0915038	0.635852	-0.368045	0.433458	0.533241
SARS-CoV	N	SARS_CoV_N	DAD1	P61803	FALSE	0.0878813	0.647726	0.215418	0.104664	0.700184	0.318818	0.299437	0.433496	2.32534
SARS-CoV	N	SARS_CoV_N	RTN4	Q9NQC3	FALSE	0.180583	0.214638	0.12875	0.0146783	0.911801	0.142681	0.136852	0.433552	0.171399
SARS-CoV	N	SARS_CoV_N	DDAH2	O95865	FALSE	-0.166732	0.199679	0.12627	-0.174706	0.244885	0.156245	-0.127595	0.433583	0.163321
SARS-CoV	N	SARS_CoV_N	TANC2	Q9HCD6;Q9HCD6-2	FALSE	0.1253	0.417873	0.158079	0.191372	0.385706	0.227859	0.174195	0.433742	0.242442
SARS-CoV	N	SARS_CoV_N	KBTBD2	Q8IY47	FALSE	-2.64215	0.0978383	2.02941	-3.06	0.118106	2.18869	-1.82999	0.433889	2.51158
SARS-CoV	N	SARS_CoV_N	RAB32	Q13637	FALSE	-0.0123212	0.87204	0.0999056	-0.00304906	0.977206	0.115413	-0.124369	0.433934	0.170866
SARS-CoV	N	SARS_CoV_N	ATP6V0D1	P61421	FALSE	0.0536408	0.359784	0.059297	0.100249	0.150553	0.070468	0.0604256	0.43419	0.0817559
SARS-CoV	N	SARS_CoV_N	ZKSCAN1	P17029	FALSE	-0.446357	0.114275	0.296222	-0.0968832	0.860572	0.594543	-0.349481	0.434195	0.473537
SARS-CoV	N	SARS_CoV_N	MRPL15	Q9P015	FALSE	0.111543	0.334714	0.111029	0.139803	0.328728	0.136885	0.104459	0.43461	0.134736
SARS-CoV	N	SARS_CoV_N	TTI1	O43156	FALSE	0.364426	0.123783	0.261798	0.192398	0.240486	0.180684	0.169523	0.434724	0.239337
SARS-CoV	N	SARS_CoV_N	SEC16A	O15027	FALSE	-0.117871	0.267503	0.124561	-0.114463	0.403589	0.146248	-0.108499	0.434731	0.151209
SARS-CoV	N	SARS_CoV_N	UBXN8	O00124	FALSE	-0.275345	0.606683	0.464785	-0.805307	0.014345	0.357931	-0.459819	0.434871	0.547559
SARS-CoV	N	SARS_CoV_N	KIFC1	Q9BW19	FALSE	-0.184991	0.490202	0.244006	-0.217304	0.269336	0.197415	-0.220154	0.435015	0.283853
SARS-CoV	N	SARS_CoV_N	CTDP1	Q9Y5B0	FALSE	-0.384578	0.0628846	0.190609	-0.525528	0.0192717	0.229868	-0.225191	0.435111	0.279616
SARS-CoV	N	SARS_CoV_N	CD14	P08571	FALSE	0.367127	0.082389	0.211498	0.00527562	0.980894	0.214374	0.23217	0.435387	0.29577
SARS-CoV	N	SARS_CoV_N	CMC4	P56277	FALSE	0.383419	0.311257	0.400877	-0.718712	0.456891	0.969723	0.459357	0.435403	0.629578
SARS-CoV	N	SARS_CoV_N	CNOT9	Q92600	FALSE	-0.127147	0.262866	0.126667	-0.191617	0.213791	0.173707	-0.119962	0.435437	0.166926
SARS-CoV	N	SARS_CoV_N	COIL	P38432	FALSE	-0.154639	0.188571	0.111116	-0.10835	0.391258	0.126037	-0.128912	0.435459	0.18864
SARS-CoV	N	SARS_CoV_N	RCC2	Q9P258	FALSE	0.0991625	0.287113	0.0906003	-0.10272	0.608271	0.192254	0.0969972	0.435481	0.125137
SARS-CoV	N	SARS_CoV_N	GTF3C3	Q9Y5Q9	FALSE	0.0790883	0.334473	0.0863384	0.0915883	0.401702	0.109406	0.0811423	0.43573	0.109893
SARS-CoV	N	SARS_CoV_N	SHC1	P29353;P29353-2;P29353-6;P29353-7	FALSE	0.209524	0.207223	0.16238	0.199417	0.199751	0.150857	0.132446	0.435824	0.169284
SARS-CoV	N	SARS_CoV_N	SLC35B2	Q8TB61;Q8TB61-2;Q8TB61-3	FALSE	-0.0974204	0.283893	0.0967447	-0.134721	0.248666	0.12019	-0.103181	0.436013	0.138435
SARS-CoV	N	SARS_CoV_N	U2SURP	O15042;O15042-2	FALSE	0.143826	0.409565	0.191007	0.173533	0.28827	0.199248	0.149823	0.436267	0.211015
SARS-CoV	N	SARS_CoV_N	PYGB	P11216	FALSE	0.117184	0.134258	0.0840294	0.0153186	0.882938	0.0970704	0.0807433	0.436357	0.106649
SARS-CoV	N	SARS_CoV_N	CYHR1	Q6ZMK1;Q6ZMK1-2	FALSE	-0.136938	0.54465	0.243006	-0.68865	0.00384405	0.261104	-0.215707	0.436499	0.285514
SARS-CoV	N	SARS_CoV_N	PSMG2	Q969U7;Q969U7-2	FALSE	-0.165445	0.20164	0.143869	-0.174197	0.244672	0.15686	-0.160277	0.436524	0.212445
SARS-CoV	N	SARS_CoV_N	CLCC1	Q96S66	FALSE	-0.114546	0.44191	0.171722	-0.122981	0.455217	0.177693	-0.134017	0.436573	0.189773
SARS-CoV	N	SARS_CoV_N	PEG10	Q86TG7	FALSE	-0.328821	0.35661	0.329761	-0.258995	0.668627	0.52316	-0.386536	0.436635	0.481042
SARS-CoV	N	SARS_CoV_N	HNRNPH3	P31942	FALSE	0.132632	0.368853	0.138109	-0.0483454	0.640174	0.132232	0.133605	0.436706	0.168938
SARS-CoV	N	SARS_CoV_N	IMPDH1	P20839;P20839-3;P20839-5;P20839-6;P20839-7	FALSE	0.109762	0.402815	0.125065	0.0529843	0.762617	0.170961	0.130404	0.436709	0.16844
SARS-CoV	N	SARS_CoV_N	NSRP1	Q9H0G5	FALSE	-0.406959	0.373594	0.47685	-0.289479	0.221481	0.22939	-0.284375	0.436723	0.405981
SARS-CoV	N	SARS_CoV_N	AFDN	P55196-2	FALSE	0.538349	0.5657	1.07366	-0.145269	0.797773	0.570078	1.09919	0.436845	1.8842
SARS-CoV	N	SARS_CoV_N	CEP170	Q5SW79	FALSE	0.113816	0.361333	0.144808	0.156656	0.291409	0.163397	0.12902	0.437231	0.184094
SARS-CoV	N	SARS_CoV_N	CIZ1	Q9ULV3;Q9ULV3-2;Q9ULV3-5	FALSE	0.175	0.306651	0.178778	0.361735	0.378103	0.2865	0.185552	0.437517	0.270145
SARS-CoV	N	SARS_CoV_N	RPS13	P62277	FALSE	-0.0513168	0.460443	0.0709299	-0.223856	0.0745394	0.112541	-0.0725132	0.437772	0.0988695
SARS-CoV	N	SARS_CoV_N	RBM19	Q9Y4C8	FALSE	-0.170234	0.415626	0.180925	-0.137563	0.527528	0.194633	-0.169988	0.437774	0.204669
SARS-CoV	N	SARS_CoV_N	SLC2A6	Q9UGQ3;Q9UGQ3-2	FALSE	0.516343	0.0301761	0.256893	0.4393	0.240193	2.93791	0.404476	0.437848	1.25463
SARS-CoV	N	SARS_CoV_N	FAS	P25445;P25445-6	FALSE	-0.217836	0.366671	0.226634	-0.213949	0.33176	0.213438	-0.190286	0.43787	0.246378
SARS-CoV	N	SARS_CoV_N	WDR62	O43379;O43379-4	FALSE	0.859148	0.213528	0.568062	0.658542	0.370529	0.655597	0.561157	0.437896	0.675066
SARS-CoV	N	SARS_CoV_N	ZFYVE21	Q9BQ24;Q9BQ24-2	FALSE	-0.205336	0.316941	0.217973	-0.912709	0.0122612	0.313851	-0.218789	0.437978	0.295169
SARS-CoV	N	SARS_CoV_N	ANKRD10	Q9NXR5;Q9NXR5-2	FALSE	-3.85205	0.0676777	2.19439	-0.0539512	0.999201	3.57393	-2.50868	0.438095	3.29822
SARS-CoV	N	SARS_CoV_N	NOC2L	Q9Y3T9	FALSE	0.0984946	0.291589	0.0988223	0.137105	0.140501	0.0979603	0.10118	0.438437	0.137101
SARS-CoV	N	SARS_CoV_N	GANAB	Q14697	FALSE	-0.0923089	0.379419	0.0932962	-0.15932	0.103667	0.0919725	-0.0755572	0.43846	0.101056
SARS-CoV	N	SARS_CoV_N	CLASP2	O75122	FALSE	0.089779	0.44191	0.118822	0.0279096	0.808099	0.123825	0.115837	0.438627	0.167871
SARS-CoV	N	SARS_CoV_N	PUS7L	Q9H0K6	FALSE	0.22569	0.406542	0.283876	-0.0597829	0.923643	0.466388	0.306185	0.43883	0.590186
SARS-CoV	N	SARS_CoV_N	HNRNPC	P07910	FALSE	-0.0709535	0.14662	0.0525529	-0.0414919	0.429677	0.0537501	-0.0533089	0.438991	0.0705352
SARS-CoV	N	SARS_CoV_N	CHMP1A	Q9HD42	FALSE	-0.212533	0.354986	0.268032	-0.398385	0.345072	0.372746	-0.253028	0.439227	0.355559
SARS-CoV	N	SARS_CoV_N	URGCP	Q8TCY9;Q8TCY9-2;Q8TCY9-3;Q8TCY9-4	FALSE	-0.22466	0.237967	0.205079	-0.465193	0.055019	0.239433	-0.226234	0.439319	0.318679
SARS-CoV	N	SARS_CoV_N	GAN	Q9H2C0	FALSE	0.522989	0.21927	0.433863	0.589283	0.232801	0.563316	0.393153	0.439349	0.54003
SARS-CoV	N	SARS_CoV_N	PAXBP1	Q9Y5B6	FALSE	0.102941	0.451383	0.135716	0.10646	0.448554	0.140222	0.132569	0.439526	0.26836
SARS-CoV	N	SARS_CoV_N	MICU2	Q8IYU8	FALSE	0.101301	0.357459	0.110479	0.0519931	0.673702	0.125939	0.10652	0.440268	0.143675
SARS-CoV	N	SARS_CoV_N	NDUFAF7	Q7L592	FALSE	0.0425466	0.720251	0.114742	-0.0830847	0.430001	0.109584	0.0994324	0.440378	0.132733
SARS-CoV	N	SARS_CoV_N	ACYP2	P14621	FALSE	0.416551	0.320487	0.435026	0.579968	0.342617	0.850554	0.514893	0.440645	0.964765
SARS-CoV	N	SARS_CoV_N	LARS2	Q15031	FALSE	-0.0514062	0.618833	0.0986632	-0.0629269	0.562517	0.104596	-0.0912685	0.440843	0.118159
SARS-CoV	N	SARS_CoV_N	TXNRD1	Q16881;Q16881-3;Q16881-4	FALSE	-0.0545687	0.471109	0.0966156	-0.108741	0.269275	0.113753	-0.0726646	0.44106	0.110001
SARS-CoV	N	SARS_CoV_N	CCDC88A	Q3V6T2;Q3V6T2-2	FALSE	-0.254696	0.242766	0.253845	-0.205635	0.409871	0.282641	-0.209418	0.441144	0.299304
SARS-CoV	N	SARS_CoV_N	EEF1AKNMT	Q8N6R0	FALSE	-0.116635	0.396754	0.140531	-0.13792	0.328801	0.149151	-0.125812	0.441294	0.172856
SARS-CoV	N	SARS_CoV_N	NCBP2	P52298	FALSE	-0.146329	0.246744	0.128347	-0.151715	0.237567	0.12962	-0.125056	0.441312	0.164285
SARS-CoV	N	SARS_CoV_N	S100A16	Q96FQ6	FALSE	0.200113	0.204156	0.156207	-0.060391	0.776779	0.201224	0.122245	0.441453	0.166085
SARS-CoV	N	SARS_CoV_N	MB	P02144	FALSE	0.298159	0.449117	0.381522	0.147048	0.732969	0.431743	0.395774	0.441497	0.614529
SARS-CoV	N	SARS_CoV_N	PABPC1	P11940	FALSE	-0.0519889	0.596848	0.0931446	-0.185667	0.252986	0.124559	-0.10085	0.441735	0.128812
SARS-CoV	N	SARS_CoV_N	ABR	Q12979;Q12979-2;Q12979-4	FALSE	-0.196017	0.294243	0.163698	-0.0353704	0.821744	0.178391	-0.152463	0.442068	0.187336
SARS-CoV	N	SARS_CoV_N	NARF	Q9UHQ1;Q9UHQ1-2;Q9UHQ1-3;Q9UHQ1-4	FALSE	-1.46509	0.329445	1.70686	-3.95367	0.241462	3.14399	-1.34829	0.442267	1.95655
SARS-CoV	N	SARS_CoV_N	TRAPPC1	Q9Y5R8	FALSE	-0.00911855	0.948228	0.158793	-0.211992	0.334572	0.332513	-0.17042	0.442733	0.253928
SARS-CoV	N	SARS_CoV_N	IMMT	Q16891-4	FALSE	-0.287195	0.255359	0.243077	-0.508335	0.052339	0.25098	-0.212444	0.44282	0.27288
SARS-CoV	N	SARS_CoV_N	SPG7	Q9UQ90	FALSE	-0.0712525	0.523824	0.117068	-0.330276	0.0946664	0.198515	-0.108711	0.443041	0.149389
SARS-CoV	N	SARS_CoV_N	TRAF3IP1	Q8TDR0;Q8TDR0-2	FALSE	0.589077	0.147042	0.38059	0.392992	0.305036	0.376857	0.421686	0.443169	0.702876
SARS-CoV	N	SARS_CoV_N	HIST1H2BK	O60814	FALSE	-0.0874883	0.588449	0.153707	0.169248	0.511497	0.200469	-0.147273	0.443172	0.190134
SARS-CoV	N	SARS_CoV_N	TBC1D15	Q8TC07-2	FALSE	0.00489045	0.954156	0.346088	0.199281	0.30537	0.194661	0.207982	0.443199	0.343317
SARS-CoV	N	SARS_CoV_N	CRADD	P78560	FALSE	0.480829	0.0784594	0.269553	-0.548364	0.312088	0.388905	0.319416	0.44346	0.426158
SARS-CoV	N	SARS_CoV_N	RABAC1	Q9UI14	FALSE	-0.129003	0.324895	0.139549	-0.127614	0.467164	0.171855	-0.143693	0.443618	0.202424
SARS-CoV	N	SARS_CoV_N	RIC8A	Q9NPQ8;Q9NPQ8-4	FALSE	0.190707	0.28887	0.15898	0.226994	0.220806	0.174709	0.157687	0.443656	0.196035
SARS-CoV	N	SARS_CoV_N	PCBP1	Q15365	FALSE	0.0724981	0.388017	0.0924067	0.101724	0.307187	0.105324	0.0856189	0.443658	0.120128
SARS-CoV	N	SARS_CoV_N	LETMD1	Q6P1Q0;Q6P1Q0-7	FALSE	-0.263489	0.182999	0.193392	-0.527142	0.00598235	0.179167	-0.275889	0.443731	0.353599
SARS-CoV	N	SARS_CoV_N	LEO1	Q8WVC0	FALSE	-0.0966822	0.333159	0.106702	-0.0791916	0.467769	0.113724	-0.0967734	0.444382	0.132565
SARS-CoV	N	SARS_CoV_N	SMARCA2	P51531	FALSE	-0.126093	0.377405	0.149662	-0.145876	0.406215	0.187771	-0.119637	0.444479	0.164445
SARS-CoV	N	SARS_CoV_N	COX7B	P24311	FALSE	-0.0696712	0.674318	0.182912	0.334454	0.104831	0.202553	-0.209948	0.444665	0.296769
SARS-CoV	N	SARS_CoV_N	CEBPA	P49715;P49715-2;P49715-3;P49715-4	FALSE	-2.60108	0.114383	1.60248	-5.37835	0.000500432	1.50382	-2.0542	0.444741	2.43189
SARS-CoV	N	SARS_CoV_N	FAM171A2	A8MVW0	FALSE	-0.484531	0.351464	0.766911	-0.614479	0.275485	0.802031	-0.483546	0.444941	0.93981
SARS-CoV	N	SARS_CoV_N	CRTC2	Q53ET0	FALSE	-0.299691	0.197773	0.239376	-0.558275	0.0965184	0.31535	-0.308693	0.445111	0.508219
SARS-CoV	N	SARS_CoV_N	CTH	P32929;P32929-3	FALSE	-0.269667	0.358463	0.299829	-0.284031	0.451174	0.428211	-0.387302	0.445213	0.572882
SARS-CoV	N	SARS_CoV_N	DDT	P30046	FALSE	0.175298	0.248355	0.137707	-0.208731	0.215265	0.165466	0.134939	0.445646	0.175848
SARS-CoV	N	SARS_CoV_N	ZNF652	Q9Y2D9	FALSE	-1.67297	0.00256541	0.591491	-3.22565	0.000354864	0.836338	-1.39323	0.445944	1.48499
SARS-CoV	N	SARS_CoV_N	MRPL41	Q8IXM3	FALSE	0.0692187	0.428372	0.0898522	0.0206302	0.828331	0.0955557	0.0777276	0.446049	0.104861
SARS-CoV	N	SARS_CoV_N	SYNJ2	O15056	FALSE	0.0403144	0.824469	0.192908	0.103814	0.613855	0.22062	0.176884	0.44606	0.252352
SARS-CoV	N	SARS_CoV_N	DHX30	Q7L2E3-2	FALSE	0.189945	0.465823	0.247766	-0.0202419	0.937051	0.259847	0.223298	0.446124	0.290595
SARS-CoV	N	SARS_CoV_N	FOXA2	Q9Y261;Q9Y261-2	FALSE	0.442154	0.145271	0.283039	0.33499	0.217909	0.255185	0.316209	0.446327	0.440934
SARS-CoV	N	SARS_CoV_N	TEP1	Q99973;Q99973-2	FALSE	-0.547518	0.293074	0.457558	-0.632123	0.335072	0.919325	-0.461834	0.44634	0.603428
SARS-CoV	N	SARS_CoV_N	ZNF609	O15014	FALSE	-0.184159	0.154837	0.117733	-0.174906	0.187773	0.127582	-0.119824	0.446388	0.153821
SARS-CoV	N	SARS_CoV_N	NPEPL1	Q8NDH3;Q8NDH3-4;Q8NDH3-5	FALSE	-0.203333	0.288375	0.19129	-0.200091	0.327192	0.242097	-0.177611	0.44639	0.258589
SARS-CoV	N	SARS_CoV_N	RPL24	P83731	FALSE	0.0729038	0.334567	0.0727401	-0.0797294	0.494458	0.104619	0.0653171	0.446519	0.0850338
SARS-CoV	N	SARS_CoV_N	AK5	Q9Y6K8;Q9Y6K8-3	FALSE	0.149758	0.272141	0.153667	0.163085	0.280299	0.162613	0.165184	0.446559	0.244783
SARS-CoV	N	SARS_CoV_N	FAM136A	Q96C01	FALSE	-0.0938261	0.511959	0.128071	-0.146559	0.293098	0.130264	-0.117421	0.446798	0.14675
SARS-CoV	N	SARS_CoV_N	NTRK3	Q16288;Q16288-3;Q16288-4;Q16288-5	FALSE	-0.32065	0.161206	0.274086	-0.33896	0.192196	0.284434	-0.239071	0.446877	0.327596
SARS-CoV	N	SARS_CoV_N	EBAG9	O00559;O00559-2	FALSE	0.100477	0.587269	0.198906	0.394867	0.0518538	0.185879	0.164446	0.44695	0.232131
SARS-CoV	N	SARS_CoV_N	GTPBP1	O00178	FALSE	-0.0769057	0.661377	0.228826	-0.203366	0.30262	0.237523	-0.158928	0.44704	0.26455
SARS-CoV	N	SARS_CoV_N	CAV1	Q03135-2	FALSE	0.134362	0.28531	0.126115	0.158235	0.361744	0.1623	0.130069	0.447066	0.17519
SARS-CoV	N	SARS_CoV_N	PSMC3IP	Q9P2W1;Q9P2W1-2	FALSE	-2.30709	0.301589	2.03192	-3.62066	0.245019	3.22285	-1.88056	0.447081	2.34607
SARS-CoV	N	SARS_CoV_N	ASMTL	O95671;O95671-2	FALSE	-0.167583	0.326368	0.18862	-0.163964	0.470037	0.239475	-0.199561	0.447292	0.286296
SARS-CoV	N	SARS_CoV_N	SETD2	Q9BYW2	FALSE	-0.218666	0.258914	0.18621	-0.228511	0.244573	0.192249	-0.175068	0.447493	0.226863
SARS-CoV	N	SARS_CoV_N	OAT	P04181	FALSE	-0.0757774	0.164324	0.0612478	-0.0478837	0.492988	0.0748382	-0.0743142	0.447628	0.0977262
SARS-CoV	N	SARS_CoV_N	DMXL2	Q8TDJ6;Q8TDJ6-3	FALSE	0.192333	0.188685	0.164642	0.208046	0.21163	0.175198	0.145848	0.447943	0.217962
SARS-CoV	N	SARS_CoV_N	MTMR1	Q13613;Q13613-2	FALSE	-0.120848	0.334268	0.140446	-0.125318	0.472761	0.174677	-0.127016	0.448063	0.180357
SARS-CoV	N	SARS_CoV_N	NXN	Q6DKJ4	FALSE	0.180085	0.260042	0.165198	-0.0489638	0.811253	0.189431	0.179376	0.44817	0.238282
SARS-CoV	N	SARS_CoV_N	LYRM4	Q9HD34	FALSE	-0.106662	0.295954	0.118365	-0.0689513	0.533522	0.122131	-0.0925673	0.448397	0.135467
SARS-CoV	N	SARS_CoV_N	PAFAH1B1	P43034	FALSE	-0.107141	0.322962	0.112712	-0.210508	0.0697463	0.12078	-0.104158	0.44844	0.139217
SARS-CoV	N	SARS_CoV_N	UBIAD1	Q9Y5Z9;Q9Y5Z9-2	FALSE	0.00323886	0.963083	0.19904	0.125802	0.4311	0.163525	0.156807	0.4485	0.240201
SARS-CoV	N	SARS_CoV_N	GSS	P48637	FALSE	-0.198897	0.319037	0.187934	-0.292718	0.107475	0.178876	-0.186938	0.448654	0.246756
SARS-CoV	N	SARS_CoV_N	KRR1	Q13601	FALSE	0.0746447	0.452194	0.0939159	0.0949498	0.382798	0.103729	0.0877045	0.448679	0.114749
SARS-CoV	N	SARS_CoV_N	SMIM4	Q8WVI0	FALSE	-1.02592	0.00763091	0.392934	0.825037	0.909255	1.70785	-0.798994	0.44869	1.21431
SARS-CoV	N	SARS_CoV_N	ECI2	O75521;O75521-2	FALSE	-0.0601122	0.515582	0.101149	-0.0701434	0.493613	0.110162	-0.0946353	0.448856	0.134417
SARS-CoV	N	SARS_CoV_N	NUDT7	P0C024;P0C024-2	FALSE	0.145598	0.371528	0.161668	0.136039	0.46388	0.18113	0.149765	0.44888	0.201704
SARS-CoV	N	SARS_CoV_N	FOXK1	P85037	FALSE	-0.20766	0.222314	0.148817	-0.247591	0.202612	0.186645	-0.142825	0.448933	0.177917
SARS-CoV	N	SARS_CoV_N	OMA1	Q96E52	FALSE	0.241747	0.348002	0.244371	-0.088119	0.822895	0.368983	0.258852	0.448972	0.354368
SARS-CoV	N	SARS_CoV_N	CMTM6	Q9NX76	FALSE	0.527206	0.459833	0.621107	-0.158556	0.701282	0.615504	0.511551	0.448982	0.630733
SARS-CoV	N	SARS_CoV_N	AGR2	O95994	FALSE	0.197922	0.187694	0.136451	0.0195536	0.902419	0.144327	0.140118	0.449068	0.180227
SARS-CoV	N	SARS_CoV_N	YME1L1	Q96TA2;Q96TA2-2	FALSE	0.05904	0.501122	0.0917367	0.105454	0.253844	0.0986495	0.0831756	0.449245	0.116535
SARS-CoV	N	SARS_CoV_N	ZNF787	Q6DD87	FALSE	-0.133371	0.472065	0.177167	-0.216967	0.344509	0.2189	-0.155209	0.449245	0.202414
SARS-CoV	N	SARS_CoV_N	IFI35	P80217;P80217-2	FALSE	-0.184987	0.281819	0.216179	-0.0475658	0.856906	0.366742	-0.242551	0.449455	0.376708
SARS-CoV	N	SARS_CoV_N	SRCIN1	Q9C0H9;Q9C0H9-2	FALSE	2.55373	0.232645	2.82783	-0.451946	0.703656	0.910909	0.542596	0.449684	1.84157
SARS-CoV	N	SARS_CoV_N	WDCP	Q9H6R7	FALSE	-2.18313	0.00589763	0.790044	-0.452263	0.537081	1.3658	-1.40621	0.449697	1.59071
SARS-CoV	N	SARS_CoV_N	ITPR1	Q14643;Q14643-2;Q14643-3;Q14643-4;Q14643-5;Q14643-6;Q14643-7;Q14643-8	FALSE	-0.0857022	0.518116	0.136653	-0.177632	0.155985	0.137973	-0.154166	0.449758	0.234131
SARS-CoV	N	SARS_CoV_N	MED19	A0JLT2;A0JLT2-2	FALSE	-0.11199	0.633934	0.221743	-0.295632	0.191355	0.219117	-0.20311	0.450407	0.260493
SARS-CoV	N	SARS_CoV_N	LRP8	Q14114;Q14114-4	FALSE	0.162171	0.525761	0.272919	-0.262818	0.626089	0.430852	0.309865	0.450594	0.618286
SARS-CoV	N	SARS_CoV_N	ENOSF1	Q7L5Y1	FALSE	0.162368	0.409555	0.219172	0.427248	0.250794	0.880076	0.331023	0.450843	1.62446
SARS-CoV	N	SARS_CoV_N	CHTF18	Q8WVB6	FALSE	-0.114949	0.536135	0.181354	-0.50943	0.00506271	0.165595	-0.179933	0.451	0.244855
SARS-CoV	N	SARS_CoV_N	MACO1	Q8N5G2	FALSE	0.0767002	0.570087	0.139973	0.0329361	0.81766	0.151655	0.126622	0.45104	0.190049
SARS-CoV	N	SARS_CoV_N	SH3BP4	Q9P0V3	FALSE	-0.128359	0.258455	0.111371	-0.0526964	0.611529	0.103505	-0.096498	0.451048	0.129796
SARS-CoV	N	SARS_CoV_N	PYGL	P06737;P06737-2	FALSE	0.101166	0.359094	0.110975	-0.00643231	0.966203	0.147968	0.100065	0.451688	0.137539
SARS-CoV	N	SARS_CoV_N	DECR1	Q16698;Q16698-2	FALSE	-0.059676	0.307904	0.0621407	-0.069719	0.302815	0.0682088	-0.0547863	0.452193	0.075768
SARS-CoV	N	SARS_CoV_N	MED13	Q9UHV7	FALSE	-0.168199	0.444227	0.237326	-0.616184	0.0337443	0.268972	-0.237305	0.452394	0.343925
SARS-CoV	N	SARS_CoV_N	DUS3L	Q96G46	FALSE	0.140382	0.466958	0.186742	-1.15839	1.7707e-41	0.196036	0.235182	0.452442	0.458678
SARS-CoV	N	SARS_CoV_N	SUGT1	Q9Y2Z0	FALSE	-0.113786	0.327986	0.123978	-0.0491446	0.725647	0.145284	-0.108211	0.452745	0.152513
SARS-CoV	N	SARS_CoV_N	FASTKD3	Q14CZ7	FALSE	0.159072	0.452308	0.191154	0.20069	0.323657	0.195323	0.168775	0.452803	0.217031
SARS-CoV	N	SARS_CoV_N	ARSB	P15848	FALSE	-0.114886	0.525078	0.174757	-0.142546	0.43976	0.179984	-0.152201	0.452843	0.203991
SARS-CoV	N	SARS_CoV_N	TMEM106B	Q9NUM4	FALSE	0.0746932	0.556871	0.128329	-2.51166e-07	0.995958	0.159014	0.109054	0.452989	0.150185
SARS-CoV	N	SARS_CoV_N	NDUFAB1	O14561	FALSE	0.226901	0.116478	0.139204	-0.0948286	0.373929	0.110421	0.12408	0.453025	0.159168
SARS-CoV	N	SARS_CoV_N	PDCD6	O75340	FALSE	0.189221	0.183192	0.141578	0.144251	0.61787	0.234185	0.135925	0.453112	0.177667
SARS-CoV	N	SARS_CoV_N	LRIF1	Q5T3J3	FALSE	0.532079	0.161719	0.318884	-0.89436	0.0162384	0.396425	0.361949	0.453275	0.462186
SARS-CoV	N	SARS_CoV_N	GSPT1	P15170-2;P15170-3	FALSE	-0.0602071	0.418989	0.0823135	-0.0189544	0.846822	0.100733	-0.0833196	0.453304	0.116656
SARS-CoV	N	SARS_CoV_N	SAR1A	Q9NR31	FALSE	-0.084265	0.503039	0.130779	-0.0528316	0.721478	0.14891	-0.120068	0.453445	0.167245
SARS-CoV	N	SARS_CoV_N	TMEM41B	Q5BJD5;Q5BJD5-2;Q5BJD5-3	FALSE	0.265948	0.23736	0.227185	0.0277554	0.889395	0.246413	0.192311	0.453599	0.2736
SARS-CoV	N	SARS_CoV_N	GGT7	Q9UJ14	FALSE	-0.74409	0.115494	0.67637	0.512245	0.751864	1.02214	-0.596353	0.453783	1.08887
SARS-CoV	N	SARS_CoV_N	CDC42EP1	Q00587;Q00587-2	FALSE	0.359769	0.706724	0.781447	-1.45175	0.822453	2.34633	0.649629	0.453865	1.1916
SARS-CoV	N	SARS_CoV_N	RGPD8	O14715	FALSE	0.0674874	0.420371	0.0838831	0.133812	0.194787	0.113087	0.0730426	0.454051	0.0998324
SARS-CoV	N	SARS_CoV_N	MRPS31	Q92665	FALSE	0.0613939	0.553168	0.100905	0.0444698	0.659301	0.101452	0.0942438	0.454053	0.134996
SARS-CoV	N	SARS_CoV_N	EYA3	Q99504;Q99504-3;Q99504-5	FALSE	0.310268	0.421245	0.517723	0.724279	0.0515005	0.681426	0.393435	0.454058	0.928732
SARS-CoV	N	SARS_CoV_N	TMUB2	Q71RG4;Q71RG4-2	FALSE	-0.215683	0.338195	0.233373	-0.404468	0.0595251	0.236334	-0.193662	0.454336	0.263982
SARS-CoV	N	SARS_CoV_N	SYNCRIP	O60506-3	FALSE	-3.44915	0.00584414	1.9483	-6.81914	0.248593	3.83155	-2.63805	0.454641	3.48584
SARS-CoV	N	SARS_CoV_N	PPP1R2;PPP1R2B	P41236;Q6NXS1	FALSE	0.840621	0.259952	0.649236	-0.670452	0.0646491	0.540007	0.62288	0.454789	0.811055
SARS-CoV	N	SARS_CoV_N	DCBLD1	Q8N8Z6	FALSE	-0.206321	0.164168	0.152762	-0.224266	0.205539	0.196314	-0.16437	0.454878	0.232689
SARS-CoV	N	SARS_CoV_N	NADSYN1	Q6IA69	FALSE	-0.419751	0.136159	0.263275	-0.690052	0.0323371	0.301559	-0.306848	0.455292	0.397018
SARS-CoV	N	SARS_CoV_N	WDR46	O15213	FALSE	-0.156999	0.199164	0.122882	-0.147102	0.265675	0.132862	-0.11072	0.455425	0.147596
SARS-CoV	N	SARS_CoV_N	KMT2C	Q8NEZ4;Q8NEZ4-3	FALSE	0.152642	0.199137	0.122063	-0.0812925	0.658954	0.233817	0.116813	0.455479	0.16211
SARS-CoV	N	SARS_CoV_N	LYAR	Q9NX58	FALSE	-0.0987646	0.381378	0.111093	-0.0633561	0.580733	0.11665	-0.100855	0.455527	0.137894
SARS-CoV	N	SARS_CoV_N	GATD3B;GATD3A	A0A0B4J2D5;P0DPI2	FALSE	-0.11492	0.397051	0.117682	-0.152693	0.255526	0.124229	-0.112145	0.455598	0.142045
SARS-CoV	N	SARS_CoV_N	STXBP4	Q6ZWJ1	FALSE	0.195593	0.499054	0.289411	0.475395	0.163013	0.317616	0.275608	0.455672	0.376652
SARS-CoV	N	SARS_CoV_N	ATP2A2	P16615	FALSE	0.0790454	0.237961	0.0722285	0.0304567	0.68046	0.0744149	0.0680799	0.455675	0.0942875
SARS-CoV	N	SARS_CoV_N	MAPT	P10636-2	FALSE	0.374194	0.471227	0.584398	0.181094	0.765484	0.723743	0.543372	0.455769	1.0105
SARS-CoV	N	SARS_CoV_N	PPP3CA	Q08209;Q08209-2	FALSE	-0.0707025	0.520874	0.12081	-0.106618	0.462666	0.14999	-0.107785	0.455778	0.159395
SARS-CoV	N	SARS_CoV_N	ARFGAP3	Q9NP61	FALSE	0.185901	0.229807	0.15474	0.304514	0.060655	0.166294	0.15471	0.455781	0.204167
SARS-CoV	N	SARS_CoV_N	ZRANB3	Q5FWF4;Q5FWF4-3	FALSE	0.504013	0.16614	0.360099	0.581738	0.297394	0.9478	0.395829	0.455919	0.740846
SARS-CoV	N	SARS_CoV_N	PHF5A	Q7RTV0	FALSE	-0.171765	0.379375	0.166189	-0.157344	0.413136	0.170597	-0.152429	0.45599	0.18637
SARS-CoV	N	SARS_CoV_N	PSMG4	Q5JS54;Q5JS54-2	FALSE	-1.34807	0.627418	2.58878	-6.9977	0.205532	3.77933	-2.21523	0.456068	2.78817
SARS-CoV	N	SARS_CoV_N	MOGS	Q13724	FALSE	0.089195	0.446156	0.115016	0.116471	0.32152	0.118232	0.0974267	0.456246	0.133108
SARS-CoV	N	SARS_CoV_N	CWC25	Q9NXE8	FALSE	-0.234447	0.273146	0.215321	-0.12232	0.575009	0.208946	-0.187869	0.456309	0.262506
SARS-CoV	N	SARS_CoV_N	PCF11	O94913	FALSE	0.0944432	0.392173	0.11014	0.0967607	0.439095	0.129734	0.105328	0.456361	0.147714
SARS-CoV	N	SARS_CoV_N	TERF1	P54274	FALSE	-0.195497	0.34176	0.214382	-0.210924	0.340767	0.233789	-0.184776	0.456395	0.263937
SARS-CoV	N	SARS_CoV_N	NBR1	Q14596;Q14596-2	FALSE	-0.202176	0.477498	0.329087	-0.78524	0.049202	0.475168	-0.309814	0.456511	0.447297
SARS-CoV	N	SARS_CoV_N	TXLNG	Q9NUQ3	FALSE	-0.134199	0.398856	0.165868	-0.219789	0.265137	0.209583	-0.141693	0.456769	0.200664
SARS-CoV	N	SARS_CoV_N	GGCT	O75223	FALSE	0.146769	0.3471	0.151631	0.110863	0.486143	0.156082	0.131513	0.456819	0.17711
SARS-CoV	N	SARS_CoV_N	RAB3IL1	Q8TBN0	FALSE	-0.00287415	0.993042	0.694234	-0.150902	0.735413	0.558553	-0.634359	0.457018	1.00131
SARS-CoV	N	SARS_CoV_N	CHID1	Q9BWS9	FALSE	-0.129441	0.503285	0.209115	-0.372908	0.0193001	0.150403	-0.189489	0.457144	0.258219
SARS-CoV	N	SARS_CoV_N	PRPS2	P11908	FALSE	-0.0694805	0.603412	0.15154	-0.0327197	0.814183	0.146573	-0.115757	0.457252	0.172193
SARS-CoV	N	SARS_CoV_N	PAPPA	Q13219	FALSE	0.720913	0.0989596	0.420393	-1.49311	0.00332447	0.420633	0.463175	0.457344	0.602465
SARS-CoV	N	SARS_CoV_N	PPAN	Q9NQ55;Q9NQ55-2;Q9NQ55-3	FALSE	0.101559	0.314962	0.095617	0.0814033	0.455366	0.107779	0.0907694	0.457684	0.125102
SARS-CoV	N	SARS_CoV_N	HCCS	P53701	FALSE	0.106983	0.394206	0.113184	0.164545	0.202984	0.120343	0.114306	0.457846	0.148987
SARS-CoV	N	SARS_CoV_N	LTO1	Q8WV07	FALSE	1.15577	0.510102	1.6354	1.44059	0.509059	2.26413	1.43189	0.458005	1.91096
SARS-CoV	N	SARS_CoV_N	MRPS27	Q92552;Q92552-2	FALSE	-0.0856214	0.371995	0.0953442	-0.112268	0.29596	0.107943	-0.084696	0.458414	0.11815
SARS-CoV	N	SARS_CoV_N	MSI2	Q96DH6	FALSE	0.244551	0.120695	0.142153	0.0197219	0.870965	0.131064	0.127974	0.458591	0.181348
SARS-CoV	N	SARS_CoV_N	CAPG	P40121	FALSE	0.176889	0.311344	0.166889	0.0158257	0.933966	0.189433	0.153119	0.458817	0.205141
SARS-CoV	N	SARS_CoV_N	TTC12	Q9H892;Q9H892-2	FALSE	0.571228	0.325481	0.608535	0.528356	0.447915	0.751311	0.53471	0.458882	0.838968
SARS-CoV	N	SARS_CoV_N	ACADS	P16219	FALSE	0.0861464	0.464357	0.117914	0.14635	0.281367	0.140065	0.110045	0.45905	0.156842
SARS-CoV	N	SARS_CoV_N	BROX	Q5VW32;Q5VW32-2	FALSE	-0.0700409	0.504671	0.1084	-0.0871934	0.493688	0.128622	-0.113868	0.459157	0.167019
SARS-CoV	N	SARS_CoV_N	ATP5MG	O75964	FALSE	0.0522885	0.272051	0.0499344	0.0822581	0.162775	0.0581897	0.0521403	0.459168	0.0724799
SARS-CoV	N	SARS_CoV_N	ZNF280D	Q6N043;Q6N043-2	FALSE	-0.0876428	0.493853	0.152274	-0.108613	0.500973	0.176118	-0.125361	0.459251	0.191387
SARS-CoV	N	SARS_CoV_N	SPHK2	Q9NRA0-2;Q9NRA0-3	FALSE	-0.374458	0.600766	0.689062	-1.10947	0.0473121	0.480211	-0.641849	0.459418	0.931856
SARS-CoV	N	SARS_CoV_N	STAT2	P52630;P52630-4	FALSE	0.135613	0.568996	0.242151	0.270385	0.246206	0.24285	0.207162	0.459703	0.303423
SARS-CoV	N	SARS_CoV_N	USP47	Q96K76-4	FALSE	-0.120963	0.410901	0.14957	-0.246133	0.163301	0.170344	-0.137647	0.459847	0.201878
SARS-CoV	N	SARS_CoV_N	ZCCHC17	Q9NP64;Q9NP64-2;Q9NP64-3	FALSE	-0.218776	0.417011	0.373491	-0.444021	0.226601	0.419264	-0.250256	0.459933	0.416444
SARS-CoV	N	SARS_CoV_N	BMPR2	Q13873	FALSE	1.52654	0.101479	1.06128	-1.55301	0.000428571	0.365159	1.49245	0.460033	2.56097
SARS-CoV	N	SARS_CoV_N	PSME2	Q9UL46	FALSE	0.107711	0.44522	0.144044	0.101978	0.476264	0.146512	0.120288	0.460124	0.166004
SARS-CoV	N	SARS_CoV_N	PIK3R1	P27986;P27986-4	FALSE	0.477602	0.287879	0.438801	-0.0925452	0.843366	0.549597	0.41917	0.460269	0.570269
SARS-CoV	N	SARS_CoV_N	AHCY	P23526	FALSE	0.0400895	0.554706	0.0651789	0.0240513	0.736922	0.0704517	0.0666234	0.460349	0.0956264
SARS-CoV	N	SARS_CoV_N	CDK1	P06493	FALSE	0.000252876	0.989726	0.14708	0.450599	0.0554625	0.227913	0.157011	0.460604	0.240762
SARS-CoV	N	SARS_CoV_N	PAK2	Q13177	FALSE	-0.168562	0.138447	0.104247	0.104496	0.470857	0.140781	-0.110749	0.460638	0.145823
SARS-CoV	N	SARS_CoV_N	ARPC1A	Q92747	FALSE	-0.104935	0.241608	0.0960438	-0.141071	0.188431	0.113219	-0.0851458	0.460698	0.121404
SARS-CoV	N	SARS_CoV_N	RAB2A	P61019	FALSE	-0.0829629	0.582907	0.158117	-0.17	0.372998	0.189223	-0.129433	0.46078	0.184749
SARS-CoV	N	SARS_CoV_N	TMOD2	Q9NZR1	FALSE	0.285306	0.161218	0.222783	0.214381	0.246204	0.177957	0.203499	0.460906	0.325898
SARS-CoV	N	SARS_CoV_N	TYW5	A2RUC4	FALSE	0.132487	0.432789	0.177034	0.0868993	0.668403	0.216762	0.180288	0.460969	0.37931
SARS-CoV	N	SARS_CoV_N	SLC39A7	Q92504	FALSE	0.456405	0.0912957	0.273847	-0.00860388	0.984594	0.286749	0.244009	0.460984	0.337602
SARS-CoV	N	SARS_CoV_N	SEC14L4	Q9UDX3	FALSE	-0.376523	0.131045	0.287736	-0.289586	0.227407	0.271044	-0.23964	0.462027	0.35172
SARS-CoV	N	SARS_CoV_N	NDUFA11	Q86Y39	FALSE	-0.245961	0.0713061	0.140905	-0.0781222	0.600734	0.156227	-0.191234	0.462053	0.244235
SARS-CoV	N	SARS_CoV_N	PRPF40B	Q6NWY9;Q6NWY9-2;Q6NWY9-3	FALSE	-0.205691	0.509108	0.302235	-0.0525447	0.856896	0.292593	-0.266326	0.462159	0.361675
SARS-CoV	N	SARS_CoV_N	GPRC5C	Q9NQ84;Q9NQ84-2	FALSE	-0.222781	0.123381	0.150346	-0.152617	0.276221	0.14835	-0.158781	0.462276	0.221414
SARS-CoV	N	SARS_CoV_N	RMI1	Q9H9A7	FALSE	1.3436	0.111218	0.906152	-0.435739	0.719476	1.0515	1.17404	0.462399	1.75353
SARS-CoV	N	SARS_CoV_N	MTA3	Q9BTC8;Q9BTC8-2	FALSE	0.148264	0.260512	0.143782	-0.0753531	0.646812	0.165922	0.121687	0.462429	0.178126
SARS-CoV	N	SARS_CoV_N	PRKAG1	P54619;P54619-2;P54619-3	FALSE	-0.223401	0.193349	0.17438	-0.098894	0.574986	0.240243	-0.142025	0.462484	0.204195
SARS-CoV	N	SARS_CoV_N	CSGALNACT1	Q8TDX6	FALSE	-0.194027	0.29118	0.187795	-0.286273	0.154761	0.212521	-0.187401	0.462615	0.277324
SARS-CoV	N	SARS_CoV_N	PLEKHG2	Q9H7P9;Q9H7P9-3	FALSE	-0.128326	0.536479	0.213421	-0.251487	0.265261	0.247033	-0.184611	0.463049	0.269853
SARS-CoV	N	SARS_CoV_N	RPS16	P62249	FALSE	-0.0186029	0.828921	0.087768	-0.585238	8.37397e-72	0.0891771	-0.090312	0.463329	0.12972
SARS-CoV	N	SARS_CoV_N	FBXW4	P57775	FALSE	-0.890385	0.527288	1.46111	-3.13305	0.219487	2.42748	-1.23616	0.463376	2.04827
SARS-CoV	N	SARS_CoV_N	GNPDA1	P46926	FALSE	-0.110207	0.364532	0.107931	-0.0944013	0.444994	0.114956	-0.111998	0.463497	0.153376
SARS-CoV	N	SARS_CoV_N	BAZ2A	Q9UIF9;Q9UIF9-2;Q9UIF9-3	FALSE	0.113701	0.298223	0.117346	0.0866747	0.507074	0.141913	0.113007	0.463501	0.180645
SARS-CoV	N	SARS_CoV_N	FTH1	P02794	FALSE	0.133275	0.402581	0.147069	0.22767	0.195563	0.161837	0.121727	0.463552	0.168305
SARS-CoV	N	SARS_CoV_N	KHDC4	Q7Z7F0;Q7Z7F0-2	FALSE	-0.212243	0.234854	0.17873	-0.249484	0.273177	0.236202	-0.186557	0.463987	0.267312
SARS-CoV	N	SARS_CoV_N	KANSL1	Q7Z3B3	FALSE	0.116856	0.665096	0.26691	0.0721869	0.753385	0.237292	0.246252	0.464065	0.375345
SARS-CoV	N	SARS_CoV_N	TELO2	Q9Y4R8	FALSE	0.129825	0.549897	0.204571	0.0929649	0.733449	0.264829	0.180658	0.464526	0.248837
SARS-CoV	N	SARS_CoV_N	SLC4A2	P04920	FALSE	-0.247743	0.256198	0.213344	0.0197794	0.923378	0.188436	-0.165895	0.464537	0.227554
SARS-CoV	N	SARS_CoV_N	NR2F2	P24468	FALSE	-0.0993657	0.434346	0.127211	-0.106539	0.448198	0.143467	-0.114917	0.464778	0.160462
SARS-CoV	N	SARS_CoV_N	SUZ12	Q15022	FALSE	0.133931	0.461685	0.182353	0.175336	0.357591	0.18958	0.147546	0.465286	0.207483
SARS-CoV	N	SARS_CoV_N	PBK	Q96KB5;Q96KB5-2	FALSE	-0.225812	0.0679659	0.12593	0.653045	3.0377e-06	0.150946	-0.183244	0.465321	0.236848
SARS-CoV	N	SARS_CoV_N	CASP7	P55210;P55210-3	FALSE	0.268953	0.181937	0.200946	0.249992	0.264108	0.230742	0.172147	0.465423	0.241622
SARS-CoV	N	SARS_CoV_N	ANKZF1	Q9H8Y5	FALSE	-0.054497	0.794417	0.228249	-0.597153	0.0357184	0.299111	-0.23138	0.465549	0.336953
SARS-CoV	N	SARS_CoV_N	RGS10	O43665;O43665-1;O43665-2	FALSE	-0.750766	0.284946	0.688079	-0.335515	0.627205	0.688952	-0.563391	0.465607	0.764217
SARS-CoV	N	SARS_CoV_N	TRIM47	Q96LD4	FALSE	-0.0782806	0.581844	0.160958	0.102395	0.596841	0.183237	-0.12163	0.46624	0.183178
SARS-CoV	N	SARS_CoV_N	PARVB	Q9HBI1	FALSE	0.410389	0.00735905	0.133378	0.506264	0.010375	0.224515	0.298486	0.466441	0.372825
SARS-CoV	N	SARS_CoV_N	DDRGK1	Q96HY6	FALSE	-0.638428	0.0508749	0.412638	-0.341593	0.589001	0.621074	-0.381541	0.466467	0.564373
SARS-CoV	N	SARS_CoV_N	AIDA	Q96BJ3	FALSE	-0.0651276	0.549909	0.129072	-0.0886677	0.492107	0.143332	-0.11932	0.467161	0.176022
SARS-CoV	N	SARS_CoV_N	NACC2	Q96BF6	FALSE	-1.3749	0.275938	1.53859	-4.75822	0.0193106	1.77588	-1.24095	0.467237	2.0858
SARS-CoV	N	SARS_CoV_N	ZFYVE9	O95405;O95405-2	FALSE	-0.680326	0.500047	1.34475	-2.53487	0.102684	1.50884	-1.0794	0.467243	1.66908
SARS-CoV	N	SARS_CoV_N	SHOC2	Q9UQ13;Q9UQ13-2	FALSE	-0.109972	0.469096	0.158172	-0.212088	0.211319	0.17967	-0.142056	0.467282	0.204502
SARS-CoV	N	SARS_CoV_N	AMBRA1	Q9C0C7;Q9C0C7-4;Q9C0C7-5	FALSE	-0.221424	0.840361	0.931667	-0.0311759	0.975157	0.841876	0.679302	0.46746	1.22437
SARS-CoV	N	SARS_CoV_N	RCOR3	Q9P2K3-3	FALSE	-0.0681644	0.451295	0.111421	-0.0877767	0.503416	0.145415	-0.0905247	0.467574	0.143493
SARS-CoV	N	SARS_CoV_N	NAP1L1	P55209;P55209-2	FALSE	0.127617	0.354564	0.130839	0.308681	0.0140539	0.110164	0.113287	0.467698	0.153437
SARS-CoV	N	SARS_CoV_N	C10orf88	Q9H8K7	FALSE	0.516471	0.151694	0.367157	-0.169106	0.707957	0.50222	0.340157	0.46815	0.467144
SARS-CoV	N	SARS_CoV_N	ATP7B	P35670;P35670-2;P35670-3;P35670-4	FALSE	-0.136848	0.486561	0.235553	-0.384665	0.25532	0.539207	-0.209122	0.468237	0.343255
SARS-CoV	N	SARS_CoV_N	ANP32B	Q92688;Q92688-2	FALSE	0.092731	0.437995	0.121019	-0.207135	0.467695	0.303254	0.109252	0.468242	0.155363
SARS-CoV	N	SARS_CoV_N	LIG1	P18858	FALSE	-0.149209	0.283042	0.135588	-0.101156	0.704051	0.206646	-0.141269	0.468365	0.190871
SARS-CoV	N	SARS_CoV_N	CMTR1	Q8N1G2	FALSE	-0.0563662	0.718941	0.160846	-0.283808	0.197783	0.239257	-0.135219	0.468456	0.193448
SARS-CoV	N	SARS_CoV_N	SNRPA	P09012	FALSE	0.109333	0.177696	0.0800443	-0.0754845	0.434233	0.0907374	0.0841004	0.468504	0.114605
SARS-CoV	N	SARS_CoV_N	RAB9A	P51151	FALSE	-0.0710785	0.420953	0.102606	-0.0798786	0.465002	0.121815	-0.097062	0.468578	0.143018
SARS-CoV	N	SARS_CoV_N	QPCTL	Q9NXS2	FALSE	0.192599	0.283229	0.168428	0.00111732	0.986292	0.185718	0.158966	0.468772	0.221879
SARS-CoV	N	SARS_CoV_N	PIP4P1	Q86T03-2	FALSE	-0.0583314	0.504899	0.0953082	-0.0919389	0.454033	0.123925	-0.0941216	0.468794	0.141733
SARS-CoV	N	SARS_CoV_N	NARS2	Q96I59	FALSE	0.0481136	0.527874	0.0930463	0.0562975	0.568863	0.107033	0.0886656	0.468851	0.136512
SARS-CoV	N	SARS_CoV_N	SEH1L	Q96EE3;Q96EE3-1	FALSE	0.140208	0.337219	0.13885	0.0987948	0.498609	0.148343	0.113073	0.468927	0.155998
SARS-CoV	N	SARS_CoV_N	UTP11	Q9Y3A2	FALSE	0.100601	0.412444	0.114833	0.118165	0.386942	0.133642	0.106681	0.468979	0.14686
SARS-CoV	N	SARS_CoV_N	FAM120C	Q9NX05	FALSE	0.144848	0.331783	0.149109	0.139743	0.383069	0.170612	0.134877	0.468979	0.189329
SARS-CoV	N	SARS_CoV_N	NTN4	Q9HB63;Q9HB63-2;Q9HB63-3	FALSE	-2.35304	0.369157	2.18896	-3.04131	0.484771	3.30816	-3.00019	0.469003	2.85928
SARS-CoV	N	SARS_CoV_N	MGA	Q8IWI9	FALSE	0.222603	0.219088	0.196505	0.222676	0.258032	0.214007	0.182366	0.469135	0.273991
SARS-CoV	N	SARS_CoV_N	CRNKL1	Q9BZJ0;Q9BZJ0-2;Q9BZJ0-3	FALSE	-0.0682427	0.591167	0.149698	-0.084741	0.606838	0.176412	-0.120488	0.4692	0.180306
SARS-CoV	N	SARS_CoV_N	NAXE	Q8NCW5	FALSE	-0.258237	0.113452	0.160161	-0.807686	7.80127e-06	0.213623	-0.206705	0.469421	0.289223
SARS-CoV	N	SARS_CoV_N	DYNC1H1	Q14204	FALSE	-0.110909	0.293066	0.119469	-0.0307592	0.831914	0.147958	-0.0955369	0.469488	0.139595
SARS-CoV	N	SARS_CoV_N	ACSF2	Q96CM8;Q96CM8-2;Q96CM8-3	FALSE	-0.0649714	0.452907	0.0884215	-0.23271	0.0251762	0.108187	-0.0880238	0.469802	0.126146
SARS-CoV	N	SARS_CoV_N	NOL6	Q9H6R4;Q9H6R4-4	FALSE	0.0574932	0.436535	0.0755138	0.0619309	0.484512	0.0891708	0.0662236	0.469988	0.0957118
SARS-CoV	N	SARS_CoV_N	AEN	Q8WTP8;Q8WTP8-2	FALSE	-0.281594	0.427309	0.427384	-0.407251	0.322455	0.529826	-0.417956	0.47026	0.71636
SARS-CoV	N	SARS_CoV_N	PTPN12	Q05209	FALSE	-0.107567	0.535993	0.179675	-0.0819481	0.675501	0.195821	-0.164648	0.470272	0.238345
SARS-CoV	N	SARS_CoV_N	GTF2E2	P29084	FALSE	-0.057509	0.516773	0.102609	-0.190494	0.215838	0.209503	-0.101957	0.470297	0.157685
SARS-CoV	N	SARS_CoV_N	CHCHD2	Q9Y6H1	FALSE	-0.221174	0.22468	0.203277	-0.272564	0.175566	0.223221	-0.178233	0.470378	0.256842
SARS-CoV	N	SARS_CoV_N	SMIM19	Q96E16	FALSE	0.175815	0.34812	0.20804	0.250023	0.521051	2.07994	0.218421	0.470528	0.643988
SARS-CoV	N	SARS_CoV_N	PSMC1	P62191	FALSE	-0.0848266	0.387908	0.094042	-0.126718	0.248036	0.109176	-0.0848078	0.470567	0.117409
SARS-CoV	N	SARS_CoV_N	PIGQ	Q9BRB3-2	FALSE	0.0878512	0.836739	0.478577	-0.758996	0.00137615	0.218235	0.402971	0.470588	0.685089
SARS-CoV	N	SARS_CoV_N	TRA2B	P62995;P62995-3	FALSE	0.0801099	0.357698	0.0910764	0.0919488	0.305759	0.0942589	0.0742736	0.470665	0.108503
SARS-CoV	N	SARS_CoV_N	HNRNPR	O43390-2	FALSE	-1.23729	0.49506	1.85079	-3.28863	0.10979	1.93326	-1.87403	0.470671	2.57479
SARS-CoV	N	SARS_CoV_N	WDR45	Q9Y484;Q9Y484-2;Q9Y484-3	FALSE	-0.204371	0.48809	0.319226	-0.0298012	0.970686	0.518485	-0.290221	0.470865	0.508811
SARS-CoV	N	SARS_CoV_N	MPHOSPH8	Q99549	FALSE	-0.110812	0.473899	0.149706	-0.215096	0.170738	0.153221	-0.132938	0.47102	0.183446
SARS-CoV	N	SARS_CoV_N	RCN2	Q14257;Q14257-2	FALSE	0.0905435	0.505844	0.136576	0.0778985	0.635715	0.161691	0.119695	0.471064	0.167494
SARS-CoV	N	SARS_CoV_N	ZNF24	P17028	FALSE	-0.0571821	0.679317	0.163427	-0.640475	0.114055	0.371597	-0.156661	0.471307	0.264931
SARS-CoV	N	SARS_CoV_N	GLT8D1	Q68CQ7	FALSE	0.108481	0.428946	0.13468	-0.0120177	0.95101	0.168816	0.138001	0.471315	0.230994
SARS-CoV	N	SARS_CoV_N	KDM5A	P29375;P29375-2	FALSE	-0.0186717	0.939903	0.322	-0.196985	0.579492	0.484128	-0.293713	0.471428	0.478611
SARS-CoV	N	SARS_CoV_N	STAM	Q92783;Q92783-2	FALSE	-0.051998	0.558749	0.0959343	-0.0354042	0.7556	0.117866	-0.0877537	0.471653	0.129779
SARS-CoV	N	SARS_CoV_N	ATP6V0A2	Q9Y487	FALSE	0.245718	0.187421	0.204309	1.0162	8.39401e-08	0.238577	0.182335	0.471889	0.270728
SARS-CoV	N	SARS_CoV_N	STOML2	Q9UJZ1	FALSE	0.0907878	0.311137	0.0902708	0.0439752	0.67974	0.111383	0.0807822	0.471934	0.115476
SARS-CoV	N	SARS_CoV_N	NUMBL	Q9Y6R0	FALSE	-0.243212	0.24332	0.211455	-0.445738	0.0545799	0.251312	-0.196481	0.471946	0.282303
SARS-CoV	N	SARS_CoV_N	CMC1	Q7Z7K0	FALSE	0.16536	0.235921	0.146919	0.0305185	0.835221	0.157898	0.118156	0.472177	0.178444
SARS-CoV	N	SARS_CoV_N	EEPD1	Q7L9B9	FALSE	-0.13022	0.277053	0.121873	-0.159581	0.303399	0.171158	-0.11315	0.472294	0.167163
SARS-CoV	N	SARS_CoV_N	HSD17B4	P51659	FALSE	-0.0497246	0.429726	0.067849	-0.0676782	0.410208	0.0800473	-0.0619372	0.472401	0.0895795
SARS-CoV	N	SARS_CoV_N	CDK16	Q00536;Q00536-2;Q00536-3	FALSE	-1.44849	0.000337206	0.384186	-0.131425	0.774801	0.393386	-0.676432	0.472698	0.859852
SARS-CoV	N	SARS_CoV_N	NPC1	O15118	FALSE	0.21434	0.124578	0.127542	0.287867	0.0589508	0.149264	0.14969	0.472814	0.200972
SARS-CoV	N	SARS_CoV_N	MTG1	Q9BT17	FALSE	0.270483	0.118794	0.184019	0.209204	0.209221	0.166023	0.185369	0.472845	0.268001
SARS-CoV	N	SARS_CoV_N	COX7A2	P14406	FALSE	-0.0596586	0.55746	0.10626	-0.161142	0.0542989	0.0926211	-0.110045	0.472951	0.15628
SARS-CoV	N	SARS_CoV_N	DNPEP	Q9ULA0	FALSE	-0.152326	0.373693	0.157871	-0.131879	0.427056	0.15746	-0.130041	0.47299	0.173314
SARS-CoV	N	SARS_CoV_N	SMU1	Q2TAY7	FALSE	0.0685868	0.313547	0.0707403	0.0231082	0.76188	0.0782473	0.0662121	0.473454	0.0964761
SARS-CoV	N	SARS_CoV_N	TRAPPC12	Q8WVT3	FALSE	-0.0334057	0.812858	0.149319	-0.139933	0.367053	0.156125	-0.119598	0.473476	0.178136
SARS-CoV	N	SARS_CoV_N	SMIM11A	P58511	FALSE	0.0652566	0.764974	0.24641	0.98618	0.00945669	0.343709	0.240888	0.473515	0.367475
SARS-CoV	N	SARS_CoV_N	GOPC	Q9HD26;Q9HD26-2	FALSE	-0.0461021	0.727631	0.147533	-0.151682	0.32552	0.15468	-0.126734	0.473711	0.19243
SARS-CoV	N	SARS_CoV_N	USE1	Q9NZ43	FALSE	0.102503	0.371957	0.121232	0.027339	0.817853	0.121582	0.100253	0.473723	0.14849
SARS-CoV	N	SARS_CoV_N	ARHGEF2	Q92974;Q92974-2;Q92974-3	FALSE	-0.166574	0.248579	0.159845	-0.240681	0.123034	0.170255	-0.148573	0.473811	0.226565
SARS-CoV	N	SARS_CoV_N	SF3A3	Q12874	FALSE	0.0975023	0.349157	0.107998	0.0957118	0.408271	0.120025	0.0865308	0.473867	0.124543
SARS-CoV	N	SARS_CoV_N	PHF10	Q8WUB8;Q8WUB8-2;Q8WUB8-3	FALSE	-0.00675574	0.957472	0.198261	-0.15465	0.328595	0.162245	-0.166216	0.474128	0.260472
SARS-CoV	N	SARS_CoV_N	MYO9B	Q13459;Q13459-2	FALSE	-0.236711	0.337852	0.236369	-0.236569	0.439373	0.334128	-0.199378	0.474226	0.280087
SARS-CoV	N	SARS_CoV_N	ABCA3	Q99758	FALSE	-0.911598	0.222708	0.795421	-0.184928	0.491267	0.258419	-0.212809	0.474229	0.300705
SARS-CoV	N	SARS_CoV_N	TBCC	Q15814	FALSE	0.12657	0.651179	0.269965	-0.215607	0.644532	0.852234	0.258494	0.474357	0.38098
SARS-CoV	N	SARS_CoV_N	VPS35L	Q7Z3J2	FALSE	0.205412	0.283118	0.170677	0.227068	0.246832	0.184744	0.157011	0.474555	0.215184
SARS-CoV	N	SARS_CoV_N	MAGED4	Q96JG8;Q96JG8-2;Q96JG8-4	FALSE	-0.140785	0.637794	0.338031	-0.411222	0.213528	0.379575	-0.240779	0.474656	0.38673
SARS-CoV	N	SARS_CoV_N	SGCE	O43556;O43556-4	FALSE	0.500564	0.160614	0.35565	0.367894	0.295582	0.377816	0.366895	0.474781	0.669521
SARS-CoV	N	SARS_CoV_N	KLC1	Q07866-4;Q07866-6;Q07866-7	FALSE	0.084222	0.572837	0.141005	0.143368	0.32802	0.148926	0.127248	0.474783	0.176431
SARS-CoV	N	SARS_CoV_N	ZC3HAV1L	Q96H79	FALSE	0.191561	0.676096	0.35786	0.146166	0.692194	0.294073	0.346637	0.47488	0.443166
SARS-CoV	N	SARS_CoV_N	POLL	Q9UGP5	FALSE	0.429744	0.361706	0.464084	-0.513464	0.259446	0.524896	0.481265	0.474903	0.93938
SARS-CoV	N	SARS_CoV_N	GOT2	P00505	FALSE	-0.0513231	0.411092	0.065807	-0.0577967	0.408402	0.0770926	-0.0533458	0.475239	0.0770242
SARS-CoV	N	SARS_CoV_N	PFKL	P17858	FALSE	0.20199	0.116827	0.12415	0.247309	0.0840744	0.150202	0.145052	0.475746	0.19456
SARS-CoV	N	SARS_CoV_N	BANP	Q8N9N5;Q8N9N5-2;Q8N9N5-3;Q8N9N5-4;Q8N9N5-5;Q8N9N5-6;Q8N9N5-7	FALSE	0.105024	0.465307	0.145239	0.145675	0.390644	0.18721	0.144494	0.475904	0.235224
SARS-CoV	N	SARS_CoV_N	STK24	Q9Y6E0;Q9Y6E0-2	FALSE	-0.122872	0.297428	0.131946	-0.0352192	0.750603	0.12732	-0.120276	0.476004	0.18925
SARS-CoV	N	SARS_CoV_N	MTERF3	Q96E29;Q96E29-2;Q96E29-3	FALSE	-0.118199	0.344623	0.122564	-0.15814	0.258576	0.132449	-0.122076	0.476246	0.176049
SARS-CoV	N	SARS_CoV_N	PIP4K2C	Q8TBX8	FALSE	-0.0745807	0.671089	0.189205	-0.21357	0.357132	0.251937	-0.203876	0.476869	0.323732
SARS-CoV	N	SARS_CoV_N	KTN1	Q86UP2	FALSE	-0.0587868	0.426604	0.0727552	-0.159489	0.0765584	0.0840273	-0.0630987	0.476931	0.0898482
SARS-CoV	N	SARS_CoV_N	VPS8	Q8N3P4;Q8N3P4-3	FALSE	-0.213096	0.4007	0.276406	-0.56912	0.0652136	0.310412	-0.257087	0.477043	0.375502
SARS-CoV	N	SARS_CoV_N	DHX37	Q8IY37	FALSE	0.100949	0.261641	0.0952088	0.102519	0.329872	0.109365	0.105275	0.477162	0.169281
SARS-CoV	N	SARS_CoV_N	DDX1	Q92499	FALSE	-0.0419327	0.720616	0.10827	-0.25364	0.0441115	0.126199	-0.0941832	0.477494	0.128938
SARS-CoV	N	SARS_CoV_N	RETREG3	Q86VR2	FALSE	-0.429112	0.120045	0.256279	-0.144159	0.608843	0.354857	-0.269635	0.477644	0.431918
SARS-CoV	N	SARS_CoV_N	IL6ST	P40189	FALSE	-0.0652211	0.567844	0.119126	-0.143898	0.267755	0.136029	-0.116355	0.477764	0.178813
SARS-CoV	N	SARS_CoV_N	ENY2	Q9NPA8;Q9NPA8-2	FALSE	-0.0956461	0.426543	0.128986	-0.109335	0.378259	0.133133	-0.108226	0.477927	0.162767
SARS-CoV	N	SARS_CoV_N	ZNF780A	O75290;O75290-3	FALSE	0.689377	0.349558	0.624634	0.336974	0.632368	0.572801	0.543216	0.478131	0.883465
SARS-CoV	N	SARS_CoV_N	NR2F6	P10588	FALSE	0.324622	0.178346	0.253802	0.0942395	0.587551	0.177857	0.16042	0.478139	0.244459
SARS-CoV	N	SARS_CoV_N	PRAF2	O60831	FALSE	0.165839	0.200194	0.130808	0.0715447	0.543178	0.121158	0.141761	0.478429	0.230178
SARS-CoV	N	SARS_CoV_N	TLK1	Q9UKI8-5	FALSE	-0.141986	0.551396	0.223247	-0.338365	0.203625	0.257635	-0.188857	0.47845	0.264971
SARS-CoV	N	SARS_CoV_N	IMMT	Q16891	FALSE	0.0482283	0.352994	0.0557952	0.0397306	0.450553	0.0575783	0.0457072	0.478998	0.0682162
SARS-CoV	N	SARS_CoV_N	VPS37B	Q9H9H4	FALSE	0.185751	0.527079	0.284636	0.0370203	0.911422	0.336177	0.244858	0.479431	0.392367
SARS-CoV	N	SARS_CoV_N	ADGRG2	Q8IZP9;Q8IZP9-2;Q8IZP9-3;Q8IZP9-4;Q8IZP9-5;Q8IZP9-6;Q8IZP9-7;Q8IZP9-8;Q8IZP9-9	FALSE	-0.248453	0.372625	0.256347	-0.280648	0.339124	0.272244	-0.222702	0.479528	0.307575
SARS-CoV	N	SARS_CoV_N	NAGK	Q9UJ70;Q9UJ70-2	FALSE	0.155606	0.213635	0.134027	0.0757983	0.579761	0.141331	0.104083	0.480087	0.154384
SARS-CoV	N	SARS_CoV_N	RBM4B	Q9BQ04	FALSE	-0.0110525	0.931328	0.164644	-0.129021	0.349033	0.152805	-0.114251	0.480842	0.178262
SARS-CoV	N	SARS_CoV_N	MCFD2	Q8NI22	FALSE	0.0799299	0.568063	0.132217	0.0739549	0.496482	0.113967	0.10163	0.480852	0.148233
SARS-CoV	N	SARS_CoV_N	RPS25	P62851	FALSE	-0.0774863	0.434738	0.0887989	-0.204618	0.0149372	0.0825547	-0.0625131	0.480965	0.0924599
SARS-CoV	N	SARS_CoV_N	DDX60L	Q5H9U9	FALSE	0.107635	0.577869	0.234372	0.145538	0.540705	0.245317	0.307936	0.481138	0.695186
SARS-CoV	N	SARS_CoV_N	HNRNPH3	P31942-2	FALSE	0.176603	0.79973	1.68762	0.392643	0.216855	0.35337	0.6788	0.481221	1.97854
SARS-CoV	N	SARS_CoV_N	SRI	P30626;P30626-2;P30626-3	FALSE	0.115829	0.334794	0.122705	0.0710011	0.590787	0.137768	0.0969627	0.481307	0.142222
SARS-CoV	N	SARS_CoV_N	MCM3AP	O60318	FALSE	-0.0792142	0.461293	0.13553	0.107751	0.530551	0.166798	-0.118085	0.481347	0.184772
SARS-CoV	N	SARS_CoV_N	KCT2	Q8NC54	FALSE	-0.152278	0.402819	0.203874	-0.109713	0.558514	0.205519	-0.150436	0.481381	0.233547
SARS-CoV	N	SARS_CoV_N	RAB4A	P20338	FALSE	-0.124215	0.423853	0.155872	-0.148419	0.310437	0.160318	-0.120731	0.481444	0.177588
SARS-CoV	N	SARS_CoV_N	KRI1	Q8N9T8	FALSE	-0.0928523	0.426924	0.11885	-0.0692869	0.566187	0.12877	-0.0977824	0.481689	0.147481
SARS-CoV	N	SARS_CoV_N	PRMT9	Q6P2P2	FALSE	0.32311	0.23241	0.247867	0.163559	0.632649	0.32642	0.259684	0.481768	0.40278
SARS-CoV	N	SARS_CoV_N	NAA16	Q6N069	FALSE	-0.344292	0.241987	0.282407	0.0137795	0.977888	0.370329	-0.323608	0.481853	0.456431
SARS-CoV	N	SARS_CoV_N	NDUFC1	O43677	FALSE	0.243392	0.215446	0.181943	0.354628	0.052885	0.180947	0.206633	0.482377	0.277383
SARS-CoV	N	SARS_CoV_N	FECH	P22830;P22830-2	FALSE	-0.102808	0.366605	0.119763	-0.103981	0.413336	0.129083	-0.0904259	0.482389	0.132483
SARS-CoV	N	SARS_CoV_N	SLX4IP	Q5VYV7	FALSE	-0.275261	0.456631	0.392692	-1.59136	0.000108466	0.360058	-0.435138	0.482527	0.782513
SARS-CoV	N	SARS_CoV_N	PAFAH2	Q99487	FALSE	-0.114257	0.675127	1.08576	-0.456687	0.33837	1.21552	-0.289295	0.482617	1.12084
SARS-CoV	N	SARS_CoV_N	EPS8L3	Q8TE67;Q8TE67-2	FALSE	-0.399642	0.234989	0.383137	-0.743019	0.066138	0.424132	-0.327895	0.482674	0.535027
SARS-CoV	N	SARS_CoV_N	SMIM13	P0DJ93	FALSE	-0.421927	0.344325	0.494757	-0.518493	0.212328	0.482688	-0.349606	0.48276	0.584697
SARS-CoV	N	SARS_CoV_N	IQSEC2	Q5JU85;Q5JU85-3	FALSE	0.486406	0.14845	0.271418	0.136959	0.636156	0.28009	0.275265	0.482816	0.367335
SARS-CoV	N	SARS_CoV_N	LLPH	Q9BRT6	FALSE	0.120204	0.418309	0.141309	0.0230653	0.882375	0.155227	0.129247	0.482863	0.184466
SARS-CoV	N	SARS_CoV_N	USH1C	Q9Y6N9;Q9Y6N9-4;Q9Y6N9-5	FALSE	-1.00937	0.306984	2.15521	0.675227	0.892761	3.85386	-0.789445	0.483124	2.23048
SARS-CoV	N	SARS_CoV_N	PPIC	P45877	FALSE	-0.0609664	0.462706	0.0992845	-0.124693	0.295897	0.128676	-0.0862778	0.483143	0.137846
SARS-CoV	N	SARS_CoV_N	ACOX3	O15254	FALSE	0.134231	0.201315	0.113184	0.160228	0.208965	0.127309	0.101954	0.483276	0.154665
SARS-CoV	N	SARS_CoV_N	BPHL	Q86WA6;Q86WA6-2	FALSE	-0.0425786	0.640622	0.0991161	-0.137132	0.264531	0.119741	-0.0940727	0.483324	0.139386
SARS-CoV	N	SARS_CoV_N	SELENOM	Q8WWX9	FALSE	0.792607	0.0506703	0.350112	0.527509	0.135259	0.341702	0.586898	0.483659	1.31201
SARS-CoV	N	SARS_CoV_N	PPP2CB	P62714	FALSE	0.1784	0.501231	0.257652	0.0262476	0.910245	0.248778	0.213194	0.483669	0.321453
SARS-CoV	N	SARS_CoV_N	CARD19	Q96LW7-2	FALSE	-0.0679217	0.477943	0.0972526	-0.116964	0.269644	0.11037	-0.0848078	0.483893	0.131202
SARS-CoV	N	SARS_CoV_N	PRDM2	Q13029;Q13029-2;Q13029-3;Q13029-5	FALSE	-0.65516	0.0907317	0.36725	-0.149904	0.654038	0.339557	-0.508115	0.484102	0.85435
SARS-CoV	N	SARS_CoV_N	PLAA	Q9Y263	FALSE	-0.0798514	0.533678	0.145961	-0.145059	0.323447	0.160204	-0.109954	0.484154	0.173404
SARS-CoV	N	SARS_CoV_N	CTCF	P49711	FALSE	0.170189	0.39286	0.184085	0.0757565	0.734351	0.221034	0.155091	0.484239	0.213046
SARS-CoV	N	SARS_CoV_N	TNPO1	Q92973;Q92973-2	FALSE	0.16168	0.0872774	0.0966164	0.180673	0.0550489	0.0913095	0.0952867	0.484243	0.130318
SARS-CoV	N	SARS_CoV_N	UGGT1	Q9NYU2;Q9NYU2-2	FALSE	-0.022596	0.820833	0.108195	-0.135427	0.192133	0.112879	-0.0831234	0.484276	0.126586
SARS-CoV	N	SARS_CoV_N	CAPNS1	P04632	FALSE	0.108445	0.35474	0.112411	0.160455	0.313785	0.148667	0.0916318	0.484478	0.1315
SARS-CoV	N	SARS_CoV_N	JMY	Q8N9B5;Q8N9B5-2	FALSE	0.136846	0.439482	0.178094	0.192891	0.351518	0.21486	0.186345	0.484504	0.319214
SARS-CoV	N	SARS_CoV_N	ATP6V1E1	P36543	FALSE	-0.190188	0.203528	0.138308	-0.24651	0.0839207	0.139566	-0.142626	0.484621	0.195357
SARS-CoV	N	SARS_CoV_N	NOL4L	Q96MY1	FALSE	-0.00322056	0.95657	0.174751	-0.0710296	0.539222	0.125008	-0.11587	0.484675	0.187129
SARS-CoV	N	SARS_CoV_N	HNRNPH1	P31943	FALSE	0.0602269	0.461266	0.0767994	0.0507209	0.552255	0.0858728	0.070902	0.484808	0.100173
SARS-CoV	N	SARS_CoV_N	ANPEP	P15144	FALSE	1.43632	0.0276866	0.660812	0.169961	0.216565	0.239087	0.38182	0.484841	0.885759
SARS-CoV	N	SARS_CoV_N	PWWP2B	Q6NUJ5	FALSE	0.354697	0.311266	0.415078	-0.0402363	0.907593	0.358186	0.318385	0.485069	0.889759
SARS-CoV	N	SARS_CoV_N	RPL36A	P83881	FALSE	-0.139692	0.232472	0.118865	-0.183037	0.362881	0.187839	-0.116247	0.48535	0.170034
SARS-CoV	N	SARS_CoV_N	SIRT1	Q96EB6	FALSE	0.264656	0.294662	0.260578	0.0655366	0.81534	0.276026	0.207713	0.485359	0.311281
SARS-CoV	N	SARS_CoV_N	VPS18	Q9P253	FALSE	0.244721	0.207164	0.174392	-0.448791	0.411196	0.357636	0.182025	0.485443	0.246508
SARS-CoV	N	SARS_CoV_N	RPL23	P62829	FALSE	-0.0217203	0.703172	0.0612123	-0.18827	0.00877806	0.0928986	-0.0554735	0.485609	0.083672
SARS-CoV	N	SARS_CoV_N	PAPOLG	Q9BWT3;Q9BWT3-2	FALSE	-0.14406	0.631052	0.307946	-0.29688	0.261393	0.298986	-0.244013	0.485623	0.367308
SARS-CoV	N	SARS_CoV_N	PHGDH	O43175	FALSE	-0.152533	0.248276	0.124522	-0.00225595	0.994882	0.165186	-0.114432	0.485693	0.15849
SARS-CoV	N	SARS_CoV_N	NUP133	Q8WUM0	FALSE	-0.0886879	0.303381	0.0851468	-0.0423331	0.681841	0.102399	-0.0768707	0.485926	0.1119
SARS-CoV	N	SARS_CoV_N	BOK	Q9UMX3	FALSE	-0.547868	0.314476	0.751626	-2.2688	0.00135862	0.751811	-0.621177	0.485977	1.16373
SARS-CoV	N	SARS_CoV_N	CFL2	Q9Y281;Q9Y281-3	FALSE	-0.024657	0.748031	0.0908671	-0.114027	0.289777	0.10869	-0.0763657	0.48613	0.114286
SARS-CoV	N	SARS_CoV_N	TUBB6	Q9BUF5	FALSE	0.126167	0.211998	0.0980338	0.0798396	0.592593	0.152284	0.0869228	0.486251	0.123456
SARS-CoV	N	SARS_CoV_N	IFNGR1	P15260	FALSE	1.994	0.0025393	0.499297	1.0882	0.438694	0.966037	1.6697	0.486352	1.86744
SARS-CoV	N	SARS_CoV_N	SEPTIN8	Q92599;Q92599-2;Q92599-4	FALSE	-0.0980483	0.43526	0.122548	-0.135529	0.31409	0.135438	-0.117478	0.486659	0.184264
SARS-CoV	N	SARS_CoV_N	SLC16A3	O15427	FALSE	-0.157972	0.451716	0.221435	0.0507439	0.820304	0.224424	-0.189176	0.486685	0.289929
SARS-CoV	N	SARS_CoV_N	MRPL16	Q9NX20	FALSE	-0.137863	0.33307	0.144519	-0.101306	0.528833	0.155105	-0.116417	0.486786	0.16763
SARS-CoV	N	SARS_CoV_N	PTPRJ	Q12913	FALSE	0.167785	0.266364	0.14276	0.120948	0.405814	0.150398	0.114074	0.486943	0.165395
SARS-CoV	N	SARS_CoV_N	KLHL42	Q9P2K6	FALSE	-0.832135	0.416062	1.34963	-5.91014	8.59131e-09	1.46179	-0.990507	0.487217	1.7529
SARS-CoV	N	SARS_CoV_N	SRSF5	Q13243	FALSE	-0.108752	0.362894	0.133602	0.020092	0.882882	0.148911	-0.129097	0.487238	0.196356
SARS-CoV	N	SARS_CoV_N	TRIAP1	O43715	FALSE	0.141314	0.380477	0.152981	0.192045	0.378664	0.221721	0.149072	0.487298	0.216098
SARS-CoV	N	SARS_CoV_N	PNP	P00491	FALSE	-0.00625179	0.915782	0.0767287	-0.0735111	0.492981	0.122773	-0.0769924	0.487299	0.118704
SARS-CoV	N	SARS_CoV_N	PSMD7	P51665	FALSE	0.0733858	0.479251	0.105183	0.0302393	0.79365	0.1223	0.0859826	0.487396	0.130389
SARS-CoV	N	SARS_CoV_N	BOD1	Q96IK1	FALSE	-0.210756	0.441397	0.290715	-0.254224	0.366066	0.301272	-0.228863	0.488013	0.350783
SARS-CoV	N	SARS_CoV_N	TNFRSF10A	O00220	FALSE	0.342628	0.10505	0.187767	-0.101507	0.54424	0.169952	0.21247	0.488178	0.279851
SARS-CoV	N	SARS_CoV_N	NFYC	Q13952;Q13952-3	FALSE	-0.28043	0.0878899	0.169387	-0.542479	0.0226188	0.265973	-0.210155	0.488363	0.294125
SARS-CoV	N	SARS_CoV_N	USP33	Q8TEY7;Q8TEY7-2;Q8TEY7-3	FALSE	-0.109409	0.472527	0.179187	-0.0341285	0.852924	0.21609	-0.155247	0.488462	0.261282
SARS-CoV	N	SARS_CoV_N	AKAP10	O43572	FALSE	0.102469	0.466836	0.152686	0.187373	0.341801	0.215486	0.163847	0.488565	0.28802
SARS-CoV	N	SARS_CoV_N	DNAJB1	P25685	FALSE	0.0985043	0.292583	0.0881615	0.0510629	0.6296	0.102875	0.0810899	0.488565	0.116198
SARS-CoV	N	SARS_CoV_N	TBXAS1	P24557-3	FALSE	-0.553115	0.0560677	0.270167	-0.725222	0.033878	0.324628	-0.325029	0.488663	0.443678
SARS-CoV	N	SARS_CoV_N	CAMSAP3	Q9P1Y5;Q9P1Y5-2	FALSE	-0.460366	0.0746056	0.262341	-0.481804	0.164722	0.339769	-0.306831	0.488801	0.428526
SARS-CoV	N	SARS_CoV_N	FAM3C	Q92520	FALSE	0.0682223	0.580073	0.1252	0.0766039	0.539271	0.130927	0.100906	0.488814	0.152842
SARS-CoV	N	SARS_CoV_N	LGMN	Q99538;Q99538-2;Q99538-3	FALSE	0.107433	0.518103	0.177644	0.167834	0.544662	0.312804	0.147776	0.488904	0.224859
SARS-CoV	N	SARS_CoV_N	ERBIN	Q96RT1;Q96RT1-2;Q96RT1-8;Q96RT1-9	FALSE	0.0717613	0.622045	0.145338	0.00428204	0.99631	0.22077	0.133957	0.488956	0.200136
SARS-CoV	N	SARS_CoV_N	EIF4G3	O43432;O43432-3	FALSE	-0.0337496	0.793701	0.12214	-0.286985	0.150433	0.179566	-0.102528	0.489152	0.146639
SARS-CoV	N	SARS_CoV_N	STIM1	Q13586	FALSE	-0.0556934	0.442697	0.0893402	-0.17759	0.082264	0.105184	-0.075692	0.489208	0.120285
SARS-CoV	N	SARS_CoV_N	PISD	Q9UG56	FALSE	0.23047	0.853021	0.479902	-0.144043	0.273927	0.132039	0.523374	0.489255	0.577247
SARS-CoV	N	SARS_CoV_N	EXOC7	Q9UPT5;Q9UPT5-1;Q9UPT5-2;Q9UPT5-5;Q9UPT5-6	FALSE	-0.12637	0.230008	0.100317	-0.123226	0.26905	0.112151	-0.101342	0.489731	0.146398
SARS-CoV	N	SARS_CoV_N	DCAF5	Q96JK2;Q96JK2-3	FALSE	-0.148704	0.367638	0.172383	-0.397008	0.134189	0.269122	-0.173496	0.489944	0.277052
SARS-CoV	N	SARS_CoV_N	SPTB	P11277;P11277-2;P11277-3	FALSE	0.432344	0.415003	0.563392	0.322405	0.617333	0.640605	0.429356	0.490115	0.784559
SARS-CoV	N	SARS_CoV_N	WDR82	Q6UXN9	FALSE	-0.122617	0.449423	0.152218	-0.132952	0.431545	0.162138	-0.12202	0.49051	0.172021
SARS-CoV	N	SARS_CoV_N	SEPTIN9	Q9UHD8	FALSE	-0.0762842	0.324709	0.080746	-0.0873509	0.365792	0.0976792	-0.0691135	0.490656	0.103592
SARS-CoV	N	SARS_CoV_N	PIMREG	Q9BSJ6;Q9BSJ6-2	FALSE	-0.270508	0.299142	0.245322	-0.470648	0.206225	0.970361	-0.246466	0.490682	0.371164
SARS-CoV	N	SARS_CoV_N	HDAC4	P56524	FALSE	0.213954	0.457119	0.291955	0.238125	0.394246	0.293301	0.247984	0.490756	0.396479
SARS-CoV	N	SARS_CoV_N	VPS45	Q9NRW7	FALSE	-0.0991974	0.329847	0.105067	-0.134358	0.363153	0.160111	-0.090282	0.490774	0.142244
SARS-CoV	N	SARS_CoV_N	WDR75	Q8IWA0	FALSE	0.0718058	0.361765	0.0842552	0.0633341	0.512395	0.0993626	0.0698322	0.49082	0.107801
SARS-CoV	N	SARS_CoV_N	TRMT5	Q32P41	FALSE	-0.0869354	0.436449	0.131589	-0.237639	0.127191	0.179927	-0.104493	0.490987	0.165836
SARS-CoV	N	SARS_CoV_N	PLSCR3	Q9NRY6	FALSE	-0.0240732	0.942639	0.375625	-0.151532	0.807179	0.701434	0.39119	0.491166	3.02075
SARS-CoV	N	SARS_CoV_N	ESCO2	Q56NI9	FALSE	-0.240725	0.0829784	0.154994	-0.224057	0.178068	0.175959	-0.162756	0.491437	0.244953
SARS-CoV	N	SARS_CoV_N	PRRC2B	Q5JSZ5	FALSE	-0.0899152	0.478599	0.151307	-0.317928	0.0693404	0.183268	-0.128166	0.49148	0.205429
SARS-CoV	N	SARS_CoV_N	CPPED1	Q9BRF8	FALSE	0.196689	0.138761	0.136458	-0.688196	2.29156e-05	0.172716	0.135373	0.491825	0.203223
SARS-CoV	N	SARS_CoV_N	BCKDHA	P12694	FALSE	-0.130575	0.437115	0.159322	-0.141892	0.440897	0.182437	-0.127828	0.491886	0.182844
SARS-CoV	N	SARS_CoV_N	GRN	P28799	FALSE	-0.0345951	0.809426	0.163235	-0.207335	0.163294	0.158093	-0.166796	0.492261	0.26044
SARS-CoV	N	SARS_CoV_N	RUFY1	Q96T51	FALSE	-0.108584	0.51406	0.166391	0.0437503	0.846607	0.219581	-0.140479	0.492313	0.205106
SARS-CoV	N	SARS_CoV_N	PDZK1	Q5T2W1	FALSE	-0.334836	0.315239	0.463235	-0.755559	0.259199	0.669959	-0.276359	0.492369	0.504816
SARS-CoV	N	SARS_CoV_N	FUBP3	Q96I24	FALSE	-0.0616838	0.537802	0.101149	-0.11919	0.245037	0.103416	-0.0789509	0.492541	0.117816
SARS-CoV	N	SARS_CoV_N	PDGFD	Q9GZP0;Q9GZP0-2	FALSE	-0.139489	0.443402	0.19693	-0.256344	0.131007	0.199389	-0.171933	0.492557	0.267897
SARS-CoV	N	SARS_CoV_N	APMAP	Q9HDC9	FALSE	-0.0732224	0.359011	0.0759582	-0.0983255	0.125745	0.0598167	-0.0591197	0.493001	0.0830729
SARS-CoV	N	SARS_CoV_N	TMED3	Q9Y3Q3	FALSE	0.0932729	0.66805	0.215924	0.247045	0.32733	0.243246	0.172949	0.493005	0.256745
SARS-CoV	N	SARS_CoV_N	ADCK5	Q3MIX3	FALSE	-0.303457	0.231935	0.272203	-0.14795	0.404548	0.200281	-0.166493	0.493026	0.279543
SARS-CoV	N	SARS_CoV_N	KHNYN	O15037	FALSE	-0.122325	0.503502	0.240023	-1.15856	0.000143736	0.2299	-0.207521	0.493057	0.3625
SARS-CoV	N	SARS_CoV_N	MIA2	Q96PC5	FALSE	-0.118689	0.48671	0.16711	-0.248206	0.233026	0.209687	-0.133088	0.493133	0.197895
SARS-CoV	N	SARS_CoV_N	SH2B1	Q9NRF2;Q9NRF2-2;Q9NRF2-3	FALSE	1.97989	0.390174	2.1185	0.277535	0.98694	3.26104	1.72413	0.493344	2.28224
SARS-CoV	N	SARS_CoV_N	MTG2	Q9H4K7	FALSE	0.677068	0.243759	0.561151	0.525162	0.56073	1.07622	0.655086	0.493344	1.07356
SARS-CoV	N	SARS_CoV_N	YAP1	P46937;P46937-6;P46937-7;P46937-9	FALSE	0.0403281	0.746703	0.149611	-0.455054	0.296141	0.330367	0.123402	0.493712	0.202732
SARS-CoV	N	SARS_CoV_N	PSMG3	Q9BT73	FALSE	-0.235	0.365434	0.250258	-0.251167	0.333646	0.260232	-0.196579	0.493991	0.283167
SARS-CoV	N	SARS_CoV_N	RAB11FIP2	Q7L804;Q7L804-2	FALSE	-0.637489	0.212018	0.480473	-0.886784	0.153572	0.594805	-0.429918	0.494082	0.731915
SARS-CoV	N	SARS_CoV_N	MPZL1	O95297;O95297-2	FALSE	-0.115267	0.574545	0.199578	-0.231549	0.342576	0.247312	-0.179514	0.494252	0.277145
SARS-CoV	N	SARS_CoV_N	MAN1B1	Q9UKM7	FALSE	-0.0970151	0.633426	0.201679	-0.0115813	0.954871	0.251041	-0.205514	0.494291	0.3417
SARS-CoV	N	SARS_CoV_N	DCAF8	Q5TAQ9	FALSE	0.170019	0.319283	0.164047	0.122419	0.485224	0.174252	0.13515	0.494494	0.199895
SARS-CoV	N	SARS_CoV_N	SCO1	O75880	FALSE	-0.0631227	0.563448	0.111081	-0.132445	0.295264	0.126025	-0.0867116	0.494585	0.129021
SARS-CoV	N	SARS_CoV_N	ROGDI	Q9GZN7	FALSE	-0.62169	0.639525	2.15982	-2.55331	0.477105	2.99556	-2.03102	0.494588	2.83511
SARS-CoV	N	SARS_CoV_N	WDR45B	Q5MNZ6	FALSE	-0.0157635	0.895764	0.161517	-0.441207	0.0309494	0.227834	-0.209826	0.4946	0.300428
SARS-CoV	N	SARS_CoV_N	ATG4C	Q96DT6	FALSE	-0.129585	0.410816	0.184791	-0.090458	0.688344	0.235342	-0.142204	0.494727	0.232183
SARS-CoV	N	SARS_CoV_N	NES	P48681	FALSE	-0.451097	0.064391	0.24532	-0.750584	0.00443024	0.26	-0.30257	0.494877	0.492862
SARS-CoV	N	SARS_CoV_N	SMARCA4	P51532-3;P51532-5	FALSE	0.474604	0.164375	0.31543	-0.162247	0.615688	0.372265	0.436304	0.495093	1.20022
SARS-CoV	N	SARS_CoV_N	ADAR	P55265-2;P55265-3	FALSE	-0.0500529	0.835001	0.246678	-0.576613	0.101782	0.309047	-0.25741	0.495133	0.37358
SARS-CoV	N	SARS_CoV_N	ZEB1	P37275;P37275-2;P37275-3;P37275-4;P37275-5	FALSE	0.161701	0.5669	0.270558	0.218688	0.632874	0.416936	0.22838	0.49534	0.341323
SARS-CoV	N	SARS_CoV_N	SRA1	Q9HD15	FALSE	0.0719224	0.61528	0.15659	0.10251	0.54848	0.182981	0.138868	0.495431	0.308759
SARS-CoV	N	SARS_CoV_N	ACP6	Q9NPH0	FALSE	-0.0545811	0.70847	0.164092	-0.276774	0.184397	0.208398	-0.171511	0.495505	0.308255
SARS-CoV	N	SARS_CoV_N	HLA-DRB1	P13761;Q95IE3	FALSE	0.212469	0.145494	0.139873	0.123936	0.396934	0.141719	0.119726	0.495662	0.168934
SARS-CoV	N	SARS_CoV_N	DIS3L	Q8TF46	FALSE	0.684407	0.103701	0.424819	0.366439	0.484926	0.447595	0.344765	0.495748	0.576439
SARS-CoV	N	SARS_CoV_N	PCIF1	Q9H4Z3	FALSE	-0.194417	0.262962	0.171357	-0.431459	0.0258208	0.209401	-0.184233	0.495857	0.268361
SARS-CoV	N	SARS_CoV_N	LAMB1	P07942	FALSE	0.0787295	0.37565	0.0971117	0.057644	0.535521	0.0993606	0.0724027	0.495937	0.113614
SARS-CoV	N	SARS_CoV_N	IMPA1	P29218;P29218-3	FALSE	0.107353	0.335238	0.115734	0.16058	0.219529	0.131796	0.0938041	0.496434	0.141745
SARS-CoV	N	SARS_CoV_N	TMEM205	Q6UW68	FALSE	-0.102291	0.621291	0.174626	-0.237531	0.297234	0.209948	-0.151347	0.496639	0.209999
SARS-CoV	N	SARS_CoV_N	PPIP5K2	O43314;O43314-2	FALSE	-0.13588	0.461337	0.270651	0.0198823	0.946885	0.290664	-0.166246	0.496867	0.311036
SARS-CoV	N	SARS_CoV_N	FKBP3	Q00688	FALSE	0.0575958	0.536511	0.097806	-0.205772	0.0762785	0.11417	0.0789069	0.497047	0.122588
SARS-CoV	N	SARS_CoV_N	FBXW11	Q9UKB1;Q9UKB1-2;Q9UKB1-3	FALSE	-0.159189	0.33919	0.169707	-0.201716	0.311269	0.199289	-0.166634	0.497234	0.32852
SARS-CoV	N	SARS_CoV_N	GON7	Q9BXV9	FALSE	0.131814	0.471035	0.185701	0.0589651	0.762678	0.201131	0.189528	0.497448	0.30723
SARS-CoV	N	SARS_CoV_N	CMTM4	Q8IZR5;Q8IZR5-2;Q8IZR5-3	FALSE	0.880061	0.0330343	0.377819	0.978477	0.126368	0.757078	0.895116	0.497457	1.70375
SARS-CoV	N	SARS_CoV_N	GLE1	Q53GS7	FALSE	0.0465358	0.693682	0.119702	0.048424	0.6996	0.124004	0.0914825	0.497475	0.144196
SARS-CoV	N	SARS_CoV_N	TAF15	Q92804;Q92804-2	FALSE	-0.0694265	0.75626	0.211666	-0.552588	0.00964378	0.19885	-0.177611	0.497475	0.259384
SARS-CoV	N	SARS_CoV_N	FBXL2	Q9UKC9	FALSE	3.48287	0.439086	1.85137	3.40857	0.212172	1.8536	3.15968	0.497509	1.87539
SARS-CoV	N	SARS_CoV_N	DSG3	P32926	FALSE	0.0381019	0.846139	0.177992	-0.214452	0.21097	0.172969	-0.181022	0.497576	0.266997
SARS-CoV	N	SARS_CoV_N	USP28	Q96RU2;Q96RU2-2	FALSE	0.129827	0.64693	0.27702	-0.239324	0.410307	0.281216	0.241458	0.498072	0.359127
SARS-CoV	N	SARS_CoV_N	SDF2	Q99470	FALSE	0.166513	0.386318	0.184085	0.0546675	0.808903	0.2205	0.143976	0.498144	0.21101
SARS-CoV	N	SARS_CoV_N	TAX1BP1	Q86VP1;Q86VP1-2	FALSE	0.238314	0.438158	0.294965	-0.00673719	0.976267	0.259911	0.23005	0.49827	0.45186
SARS-CoV	N	SARS_CoV_N	ZBTB33	Q86T24	FALSE	-0.195017	0.274466	0.17911	-0.207644	0.294192	0.199777	-0.164271	0.498283	0.257228
SARS-CoV	N	SARS_CoV_N	STRN3	Q13033	FALSE	-0.0204519	0.855475	0.116449	-0.0476107	0.674283	0.115652	-0.0879027	0.498325	0.134217
SARS-CoV	N	SARS_CoV_N	NAA10	P41227	FALSE	-0.0981487	0.415229	0.132693	-0.0429421	0.782058	0.1547	-0.10616	0.498358	0.180475
SARS-CoV	N	SARS_CoV_N	DHX35	Q9H5Z1	FALSE	-0.111952	0.507543	0.189373	-0.241901	0.213069	0.204953	-0.136731	0.498494	0.215304
SARS-CoV	N	SARS_CoV_N	DIS3L2	Q8IYB7	FALSE	0.453638	0.246257	0.38416	0.34791	0.422449	0.422366	0.339411	0.499047	0.492188
SARS-CoV	N	SARS_CoV_N	RBM14	Q96PK6	FALSE	-0.113344	0.302779	0.117005	-0.0262254	0.816623	0.120864	-0.0856805	0.499504	0.132044
SARS-CoV	N	SARS_CoV_N	CRIPT	Q9P021	FALSE	1.19885	0.0530891	0.773124	-1.07693	0.0716723	0.524147	0.678775	0.499628	1.03294
SARS-CoV	N	SARS_CoV_N	TMEM43	Q9BTV4	FALSE	0.120963	0.205141	0.0927005	0.0874434	0.527819	0.130022	0.0915012	0.499698	0.131957
SARS-CoV	N	SARS_CoV_N	RFX5	P48382	FALSE	0.132297	0.391918	0.162601	0.138518	0.418206	0.176875	0.125178	0.500338	0.19835
SARS-CoV	N	SARS_CoV_N	DDI2	Q5TDH0;Q5TDH0-3	FALSE	-0.111619	0.640026	0.989829	-0.399398	0.105727	0.985809	-0.23941	0.500681	1.03804
SARS-CoV	N	SARS_CoV_N	TTC33	Q6PID6	FALSE	-0.0681127	0.640058	0.177007	-0.228208	0.166367	0.192332	-0.136765	0.501255	0.224375
SARS-CoV	N	SARS_CoV_N	TOMM34	Q15785	FALSE	0.123806	0.414888	0.149388	0.122625	0.481616	0.174545	0.128744	0.501303	0.192409
SARS-CoV	N	SARS_CoV_N	SMG9	Q9H0W8	FALSE	0.199909	0.538944	0.310463	0.0654352	0.872133	0.385541	0.242696	0.501339	0.351945
SARS-CoV	N	SARS_CoV_N	RAP1A	P62834	FALSE	0.162923	0.344717	0.169321	0.019672	0.954195	0.359363	0.168847	0.501406	0.260147
SARS-CoV	N	SARS_CoV_N	ARFGAP2	Q8N6H7	FALSE	-0.236197	0.193703	0.1876	0.413009	0.0583032	0.196387	-0.174734	0.501563	0.258551
SARS-CoV	N	SARS_CoV_N	ANAPC11	Q9NYG5	FALSE	-0.200918	0.477938	0.259259	-0.241879	0.602735	0.394337	-0.220286	0.501592	0.321396
SARS-CoV	N	SARS_CoV_N	RFLNB	Q8N5W9	FALSE	-0.239261	0.0992735	0.146444	0.0671173	0.716147	0.186897	-0.15742	0.50162	0.2411
SARS-CoV	N	SARS_CoV_N	RABL2A;RABL2B	Q9UBK7-2;Q9UNT1-2	FALSE	0.0995966	0.731239	0.298753	1.87284	1.46592e-15	0.478691	0.387062	0.501671	1.49902
SARS-CoV	N	SARS_CoV_N	ITM2B	Q9Y287	FALSE	-0.0720632	0.723487	0.216011	-0.689371	0.00898578	0.252826	-0.230273	0.50172	0.35142
SARS-CoV	N	SARS_CoV_N	NASP	P49321	FALSE	-0.11791	0.317554	0.110035	-0.27571	0.0973435	0.182193	-0.102106	0.501839	0.154064
SARS-CoV	N	SARS_CoV_N	SRP68	Q9UHB9	FALSE	-0.0813121	0.423042	0.111817	-0.106355	0.423744	0.136353	-0.0818834	0.501966	0.129868
SARS-CoV	N	SARS_CoV_N	CENPL	Q8N0S6	FALSE	0.430164	0.281266	0.380772	0.0972647	0.827799	0.425782	0.304395	0.501976	0.483912
SARS-CoV	N	SARS_CoV_N	CYB5R1	Q9UHQ9	FALSE	0.13498	0.339275	0.133478	0.0720909	0.605598	0.141987	0.105362	0.502292	0.156388
SARS-CoV	N	SARS_CoV_N	TAF1A	Q15573	FALSE	0.21203	0.380377	0.233388	0.225691	0.380651	0.257456	0.180516	0.502823	0.271777
SARS-CoV	N	SARS_CoV_N	ZNF770	Q6IQ21	FALSE	0.332198	0.510686	0.576778	0.692705	0.205493	0.566711	0.657329	0.503101	1.29508
SARS-CoV	N	SARS_CoV_N	ATF1	P18846	FALSE	0.0323496	0.823186	0.150593	-0.165229	0.421444	0.204347	-0.161168	0.503162	0.25529
SARS-CoV	N	SARS_CoV_N	ZDHHC18	Q9NUE0;Q9NUE0-2	FALSE	0.194874	0.538946	0.482121	0.356494	0.250996	0.851802	0.4156	0.503409	2.47459
SARS-CoV	N	SARS_CoV_N	CUTC	Q9NTM9	FALSE	0.0409549	0.822431	0.223218	0.244311	0.235607	0.226495	0.155479	0.503443	0.261787
SARS-CoV	N	SARS_CoV_N	PDLIM7	Q9NR12	FALSE	-0.069794	0.549142	0.12893	-0.273093	0.141887	0.178337	-0.120764	0.503444	0.187304
SARS-CoV	N	SARS_CoV_N	PRPF39	Q86UA1	FALSE	-0.0932159	0.556791	0.167713	-0.104605	0.578606	0.193698	-0.136624	0.503451	0.216412
SARS-CoV	N	SARS_CoV_N	MPP1	Q00013;Q00013-2	FALSE	0.225462	0.49877	0.332686	0.493629	0.181578	0.390597	0.525405	0.503457	1.00807
SARS-CoV	N	SARS_CoV_N	TIMM22	Q9Y584	FALSE	0.0849804	0.550127	0.150734	0.067288	0.631082	0.151888	0.11148	0.503477	0.179324
SARS-CoV	N	SARS_CoV_N	RTN4RL2	Q86UN3	FALSE	0.127521	0.235001	0.103835	0.0444632	0.757018	0.130577	0.103123	0.503484	0.150469
SARS-CoV	N	SARS_CoV_N	PAK1	Q13153	FALSE	0.250183	0.205419	0.18461	0.101765	0.6568	0.222406	0.145976	0.503861	0.217029
SARS-CoV	N	SARS_CoV_N	VPS4A	Q9UN37	FALSE	-0.0392871	0.849939	0.188907	0.0753502	0.613221	0.165907	0.280394	0.503898	0.589482
SARS-CoV	N	SARS_CoV_N	SDHA	P31040	FALSE	0.0261564	0.695559	0.075088	0.0273595	0.724653	0.0805724	0.0669659	0.504153	0.110574
SARS-CoV	N	SARS_CoV_N	BBS4	Q96RK4;Q96RK4-2	FALSE	-0.110334	0.583399	0.225682	-0.0571876	0.803107	0.246434	-0.193451	0.504268	0.317221
SARS-CoV	N	SARS_CoV_N	KIRREL1	Q96J84-2	FALSE	-0.233337	0.348383	0.22195	-0.480459	0.0583029	0.234873	-0.199195	0.504407	0.28091
SARS-CoV	N	SARS_CoV_N	KSR1	Q8IVT5	FALSE	0.220487	0.209827	0.208317	0.380369	0.0740878	0.237924	0.166665	0.50443	0.267913
SARS-CoV	N	SARS_CoV_N	NBEA	Q8NFP9	FALSE	-0.149063	0.436312	0.18725	0.0260553	0.889498	0.195551	-0.146338	0.504432	0.225147
SARS-CoV	N	SARS_CoV_N	POLR3D	P05423	FALSE	-0.0446089	0.637365	0.108031	-0.099795	0.496116	0.147655	-0.10197	0.504517	0.166026
SARS-CoV	N	SARS_CoV_N	GPAM	Q9HCL2	FALSE	-0.016471	0.904219	0.169449	-0.191211	0.282726	0.195582	-0.174482	0.504606	0.309245
SARS-CoV	N	SARS_CoV_N	OGT	O15294	FALSE	-0.0286529	0.842803	0.161529	-0.0561447	0.73298	0.163335	-0.114708	0.50466	0.183656
SARS-CoV	N	SARS_CoV_N	ZNF598	Q86UK7;Q86UK7-3	FALSE	0.0733409	0.51533	0.114846	0.075693	0.578472	0.137826	0.0961238	0.504765	0.153726
SARS-CoV	N	SARS_CoV_N	GUK1	Q16774-2	FALSE	-0.0688947	0.536543	0.113909	-0.128049	0.299258	0.131367	-0.0938391	0.50494	0.148033
SARS-CoV	N	SARS_CoV_N	CASP8	Q14790-4	FALSE	0.141909	0.352398	0.141374	0.202361	0.197152	0.154164	0.128908	0.504959	0.19861
SARS-CoV	N	SARS_CoV_N	HMGCL	P35914	FALSE	-0.0332562	0.707663	0.096356	-0.204497	0.128327	0.12555	-0.101046	0.505106	0.152196
SARS-CoV	N	SARS_CoV_N	VPS37A	Q8NEZ2	FALSE	-0.00686378	0.939232	0.11747	-0.0435077	0.765848	0.179362	-0.0979241	0.50541	0.163477
SARS-CoV	N	SARS_CoV_N	KLHL15	Q96M94	FALSE	0.16758	0.602205	0.352604	-0.148581	0.641844	0.391157	0.364938	0.505454	0.614403
SARS-CoV	N	SARS_CoV_N	PRKACB	P22694;P22694-2;P22694-3;P22694-4;P22694-5;P22694-6;P22694-7;P22694-9	FALSE	0.0721415	0.462017	0.0971502	0.0787572	0.428587	0.106796	0.0763667	0.505571	0.120107
SARS-CoV	N	SARS_CoV_N	C7orf50	Q9BRJ6	FALSE	-0.0714087	0.410092	0.0980719	-0.176521	0.158749	0.128462	-0.0834776	0.50559	0.135662
SARS-CoV	N	SARS_CoV_N	DFFB	O76075	FALSE	-1.83828	0.164343	1.50585	-2.61453	0.153671	2.21874	-1.35673	0.505721	2.11063
SARS-CoV	N	SARS_CoV_N	HACL1	Q9UJ83;Q9UJ83-2	FALSE	0.283998	0.0462772	0.130767	0.240634	0.0700675	0.12627	0.163302	0.505722	0.545201
SARS-CoV	N	SARS_CoV_N	NDUFB4	O95168	FALSE	-0.0683679	0.332811	0.0738	-0.0845828	0.301577	0.084282	-0.0596834	0.505843	0.0939503
SARS-CoV	N	SARS_CoV_N	CD81	P60033	FALSE	0.147101	0.387148	0.16349	-0.280534	0.144398	0.178797	0.152663	0.506462	0.243851
SARS-CoV	N	SARS_CoV_N	IMP4	Q96G21	FALSE	0.0677819	0.523997	0.101858	0.103279	0.37092	0.112909	0.0810519	0.506521	0.121136
SARS-CoV	N	SARS_CoV_N	PSPH	P78330	FALSE	-0.0647426	0.552298	0.110695	-0.00780453	0.948184	0.143928	-0.0916054	0.506583	0.14009
SARS-CoV	N	SARS_CoV_N	KAT2A	Q92830	FALSE	0.0154086	0.920238	0.201274	0.18429	0.250913	0.16525	0.172099	0.506819	0.264844
SARS-CoV	N	SARS_CoV_N	RPL26	P61254	FALSE	-0.245629	0.404201	0.281252	-0.213208	0.452448	0.285102	-0.239993	0.507039	0.369992
SARS-CoV	N	SARS_CoV_N	CHST11	Q9NPF2;Q9NPF2-2	FALSE	1.10872	0.172164	0.910032	-1.32407	0.0102922	0.438709	0.870564	0.507241	1.25231
SARS-CoV	N	SARS_CoV_N	NUP50	Q9UKX7;Q9UKX7-2	FALSE	-0.0907648	0.290547	0.0836973	-0.0902494	0.398147	0.103533	-0.0733816	0.507322	0.111072
SARS-CoV	N	SARS_CoV_N	HIST1H4A	P62805	FALSE	0.0519958	0.493555	0.0648724	0.180476	8.5578e-05	0.0557988	0.0516966	0.507358	0.0765845
SARS-CoV	N	SARS_CoV_N	PRODH2	Q9UF12	FALSE	-0.979021	0.449683	2.12108	-1.01094	0.446574	2.12526	-0.923411	0.507385	2.28498
SARS-CoV	N	SARS_CoV_N	FOXRED1	Q96CU9	FALSE	-0.182338	0.356919	0.184294	-0.152834	0.409499	0.176249	-0.144852	0.507691	0.214094
SARS-CoV	N	SARS_CoV_N	SLMAP	Q14BN4	FALSE	-0.0791449	0.559126	0.168499	-0.304013	0.175203	0.244005	-0.124807	0.507785	0.215962
SARS-CoV	N	SARS_CoV_N	HDDC3	Q8N4P3	FALSE	0.214877	0.506478	0.303316	-0.462775	0.1566	0.342882	0.249694	0.507952	0.366001
SARS-CoV	N	SARS_CoV_N	ARHGAP32	A7KAX9;A7KAX9-2	FALSE	0.946046	0.540226	1.50404	-1.13781	0.436816	2.11892	1.34776	0.508013	2.06184
SARS-CoV	N	SARS_CoV_N	UBQLN4	Q9NRR5	FALSE	-0.0823144	0.644829	0.174093	-0.103789	0.572089	0.181764	-0.138018	0.508078	0.209084
SARS-CoV	N	SARS_CoV_N	SAP18	O00422-2	FALSE	-0.0949811	0.360925	0.098548	-0.0560454	0.612619	0.111123	-0.080543	0.508275	0.120961
SARS-CoV	N	SARS_CoV_N	PSMB5	P28074	FALSE	-0.131965	0.461139	0.148813	-0.214662	0.240818	0.155196	-0.12119	0.50833	0.16259
SARS-CoV	N	SARS_CoV_N	PIK3R4	Q99570	FALSE	-0.101128	0.577195	0.171902	-0.0451224	0.816772	0.187534	-0.132154	0.508359	0.202463
SARS-CoV	N	SARS_CoV_N	PLCB1	Q9NQ66;Q9NQ66-2	FALSE	-1.98832	0.249729	1.76311	-1.16686	0.603883	2.27086	-1.39012	0.508539	2.12145
SARS-CoV	N	SARS_CoV_N	SP100	P23497	FALSE	-0.0622619	0.637419	0.150605	-0.11658	0.476454	0.174592	-0.112763	0.508598	0.183301
SARS-CoV	N	SARS_CoV_N	BSDC1	Q9NW68;Q9NW68-2;Q9NW68-3;Q9NW68-7	FALSE	-0.349011	0.260191	0.312224	-0.0247176	0.946614	1.96865	-0.278177	0.508798	1.07032
SARS-CoV	N	SARS_CoV_N	SAP30BP	Q9UHR5	FALSE	0.142934	0.248625	0.121547	-0.166507	0.170172	0.124618	0.107674	0.508924	0.161184
SARS-CoV	N	SARS_CoV_N	BCL2L12	Q9HB09;Q9HB09-3	FALSE	0.0910896	0.680904	0.2107	0.538946	0.0138538	0.282409	0.302835	0.508965	0.42773
SARS-CoV	N	SARS_CoV_N	PDZD8	Q8NEN9	FALSE	0.0517662	0.691119	0.130331	0.0572389	0.685314	0.140883	0.0991905	0.509005	0.155302
SARS-CoV	N	SARS_CoV_N	ANKRD52	Q8NB46	FALSE	-1.4445	0.407176	1.64819	-3.2336	0.114005	1.80558	-1.28718	0.50935	1.93994
SARS-CoV	N	SARS_CoV_N	RPL27A	P46776	FALSE	0.0501249	0.414778	0.0634928	-0.0499298	0.593396	0.086443	0.0522082	0.509439	0.0804228
SARS-CoV	N	SARS_CoV_N	BCAR1	P56945;P56945-3	FALSE	-0.122545	0.468236	0.175997	-0.134328	0.640475	0.284575	-0.144986	0.509468	0.235334
SARS-CoV	N	SARS_CoV_N	DLGAP4	Q9Y2H0;Q9Y2H0-1;Q9Y2H0-3	FALSE	-0.124005	0.413575	0.17561	-0.117618	0.560935	0.219855	-0.132397	0.509582	0.227322
SARS-CoV	N	SARS_CoV_N	ZMYM3	Q14202	FALSE	0.0421174	0.769996	0.145568	0.104311	0.562286	0.175503	0.114741	0.509788	0.180297
SARS-CoV	N	SARS_CoV_N	LACTB2	Q53H82	FALSE	0.07818	0.337543	0.0821482	0.0497328	0.612346	0.0964647	0.0725049	0.509899	0.113348
SARS-CoV	N	SARS_CoV_N	ZZEF1	O43149	FALSE	0.233855	0.323631	0.234426	0.191995	0.427189	0.249005	0.17516	0.509965	0.274534
SARS-CoV	N	SARS_CoV_N	ABCC4	O15439	FALSE	-0.0781989	0.49877	0.117731	-0.0529748	0.655707	0.124753	-0.084273	0.509989	0.135412
SARS-CoV	N	SARS_CoV_N	UPF2	Q9HAU5	FALSE	-0.0165253	0.930942	0.18883	-0.294715	0.174591	0.222399	-0.155267	0.510064	0.250628
SARS-CoV	N	SARS_CoV_N	AP5Z1	O43299	FALSE	-0.0793683	0.790839	0.306494	-0.552097	0.124546	0.362954	-0.241334	0.510309	0.382193
SARS-CoV	N	SARS_CoV_N	SMARCC1	Q92922	FALSE	-0.0806522	0.438659	0.114231	-0.119633	0.411607	0.152789	-0.0901426	0.510387	0.146984
SARS-CoV	N	SARS_CoV_N	PCDH9	Q9HC56;Q9HC56-2	FALSE	0.0151956	0.908047	0.144405	-0.0843728	0.697199	0.22329	-0.179975	0.510422	0.258745
SARS-CoV	N	SARS_CoV_N	MAGI3	Q5TCQ9	FALSE	0.487371	0.85557	1.36498	-0.612103	0.374087	0.856655	-0.579825	0.510573	0.973934
SARS-CoV	N	SARS_CoV_N	ACVR1	Q04771	FALSE	0.239753	0.196409	0.192742	0.163683	0.412555	0.206199	0.190742	0.510692	0.342713
SARS-CoV	N	SARS_CoV_N	ARID2	Q68CP9	FALSE	0.107964	0.42334	0.123684	-0.0389204	0.755496	0.129612	0.101499	0.510752	0.153737
SARS-CoV	N	SARS_CoV_N	FGFR1	P11362;P11362-14;P11362-19;P11362-2;P11362-20;P11362-21;P11362-3;P11362-4;P11362-5;P11362-6;P11362-7	FALSE	-0.130247	0.308554	0.13548	-0.112195	0.484051	0.161477	-0.114914	0.511047	0.185745
SARS-CoV	N	SARS_CoV_N	SPIN4	Q56A73	FALSE	-1.03803	0.0078282	0.369961	-1.02187	0.0557385	0.46487	-0.697207	0.511417	1.47475
SARS-CoV	N	SARS_CoV_N	TUSC3	Q13454;Q13454-2	FALSE	-0.109715	0.471169	0.152791	-0.117579	0.508201	0.177231	-0.123122	0.511431	0.193126
SARS-CoV	N	SARS_CoV_N	EWSR1	Q01844;Q01844-3;Q01844-5;Q01844-6	FALSE	0.0475554	0.66461	0.104438	-0.280304	0.0507235	0.169084	0.0962657	0.511516	0.147756
SARS-CoV	N	SARS_CoV_N	MCF2L	O15068;O15068-10;O15068-2;O15068-3;O15068-4;O15068-5;O15068-6;O15068-8;O15068-9	FALSE	-1.49547	0.288656	1.47118	-2.53172	0.177945	1.84627	-1.24291	0.511724	1.96372
SARS-CoV	N	SARS_CoV_N	ASB9	Q96DX5	FALSE	-0.474077	0.0388837	0.247475	-0.330291	0.0854218	0.199449	-0.183008	0.511942	0.264944
SARS-CoV	N	SARS_CoV_N	PRMT7	Q9NVM4;Q9NVM4-3	FALSE	0.0774508	0.87417	0.491035	0.159584	0.783635	0.679459	0.425123	0.512034	1.15651
SARS-CoV	N	SARS_CoV_N	RNF5	Q99942	FALSE	0.361859	0.173817	0.264635	0.170268	0.544788	0.277377	0.230216	0.51205	0.359311
SARS-CoV	N	SARS_CoV_N	CLPTM1L	Q96KA5;Q96KA5-2	FALSE	0.03517	0.618898	0.0764836	0.0415926	0.702745	0.112612	0.070039	0.512272	0.11718
SARS-CoV	N	SARS_CoV_N	FUT11	Q495W5;Q495W5-2	FALSE	0.224426	0.430917	0.316792	0.24361	0.454044	0.37759	0.280626	0.512349	0.574969
SARS-CoV	N	SARS_CoV_N	WDR26	Q9H7D7-2	FALSE	0.226681	0.0647298	0.118934	-0.121517	0.643377	0.216744	0.134853	0.512355	0.195733
SARS-CoV	N	SARS_CoV_N	ITGA2	P17301	FALSE	0.140205	0.112937	0.0829129	-0.063898	0.579043	0.10965	0.0820533	0.512381	0.12148
SARS-CoV	N	SARS_CoV_N	METTL7B	Q6UX53	FALSE	-0.185757	0.281523	0.183216	-0.686482	0.000365405	0.169019	-0.120546	0.512383	0.202016
SARS-CoV	N	SARS_CoV_N	PLOD2	O00469	FALSE	-0.0610732	0.507699	0.0900233	-0.168521	0.21353	0.119418	-0.0864476	0.512436	0.132679
SARS-CoV	N	SARS_CoV_N	BICC1	Q9H694	FALSE	-0.0754686	0.483694	0.107456	-0.1273	0.277797	0.119633	-0.0846938	0.512445	0.132207
SARS-CoV	N	SARS_CoV_N	GCFC2	P16383	FALSE	-0.0607688	0.852002	0.3071	-1.0117	1.40996e-05	0.242402	-0.242141	0.512496	0.359457
SARS-CoV	N	SARS_CoV_N	MED15	Q96RN5;Q96RN5-2;Q96RN5-3	FALSE	-0.147361	0.4511	0.195838	-0.302232	0.123617	0.195251	-0.166107	0.5127	0.259304
SARS-CoV	N	SARS_CoV_N	FAM98B	Q52LJ0	FALSE	-0.0497681	0.614567	0.114139	-0.304419	0.106644	0.205707	-0.087367	0.512704	0.144948
SARS-CoV	N	SARS_CoV_N	TFEC	O14948;O14948-2;O14948-4	FALSE	-0.17007	0.522074	0.38841	-0.304776	0.447069	0.57495	0.716388	0.512913	1.54545
SARS-CoV	N	SARS_CoV_N	THEM4	Q5T1C6	FALSE	0.141684	0.411428	0.169309	0.0700916	0.71234	0.187677	0.13332	0.513251	0.207219
SARS-CoV	N	SARS_CoV_N	AFDN	P55196;P55196-5	FALSE	-0.05214	0.656525	0.137858	-0.057352	0.738501	0.178263	-0.113727	0.513492	0.193189
SARS-CoV	N	SARS_CoV_N	CP	P00450	FALSE	-0.110113	0.369106	0.139255	-0.0618962	0.67707	0.159707	-0.131631	0.513582	0.221917
SARS-CoV	N	SARS_CoV_N	PRR12	Q9ULL5	FALSE	0.0437513	0.784544	0.1622	-0.0657478	0.666333	0.165561	0.130913	0.513607	0.216246
SARS-CoV	N	SARS_CoV_N	BNIP1	Q12981	FALSE	-0.140926	0.34897	0.151561	-0.212675	0.275292	0.38031	-0.118899	0.513851	0.196145
SARS-CoV	N	SARS_CoV_N	SLC20A2	Q08357	FALSE	-0.25568	0.346591	0.279199	-0.0328749	0.898869	0.288375	-0.235417	0.513946	0.386872
SARS-CoV	N	SARS_CoV_N	EAPP	Q56P03	FALSE	0.137895	0.237506	0.113416	0.142061	0.303629	0.1363	0.120879	0.513972	0.189266
SARS-CoV	N	SARS_CoV_N	FBH1	Q8NFZ0;Q8NFZ0-2	FALSE	-0.293094	0.150349	0.227258	-0.413197	0.0781699	0.240615	-0.234639	0.514096	0.345857
SARS-CoV	N	SARS_CoV_N	TTI2	Q6NXR4	FALSE	0.190236	0.390623	0.219686	0.407547	0.24548	0.31768	0.19438	0.514297	0.300775
SARS-CoV	N	SARS_CoV_N	ARAP3	Q8WWN8	FALSE	0.500645	0.402481	0.562302	0.39507	0.562117	1.11618	0.463713	0.514324	0.845556
SARS-CoV	N	SARS_CoV_N	NEU1	Q99519	FALSE	-0.13316	0.294825	0.125192	-0.203725	0.123525	0.131882	-0.119668	0.514328	0.187138
SARS-CoV	N	SARS_CoV_N	MAN2C1	Q9NTJ4;Q9NTJ4-2;Q9NTJ4-4	FALSE	-0.230707	0.316482	0.238096	-0.75977	0.0482732	0.412459	-0.192269	0.514396	0.311266
SARS-CoV	N	SARS_CoV_N	SLC23A1	Q9UHI7;Q9UHI7-2;Q9UHI7-3	FALSE	-0.124282	0.480139	0.197997	-0.140094	0.457585	0.209961	-0.159013	0.51443	0.260379
SARS-CoV	N	SARS_CoV_N	ILF2	Q12905	FALSE	0.0683856	0.343505	0.071659	-0.16402	0.045126	0.0777182	0.0660505	0.514523	0.104479
SARS-CoV	N	SARS_CoV_N	MLLT11	Q13015	FALSE	0.159361	0.375666	0.179215	0.142334	0.508085	0.234007	0.171805	0.514676	0.276498
SARS-CoV	N	SARS_CoV_N	RBBP4	Q09028;Q09028-3	FALSE	-0.0361146	0.792032	0.136381	-0.0570552	0.635432	0.125498	-0.0918207	0.514856	0.144634
SARS-CoV	N	SARS_CoV_N	FANCB	Q8NB91	FALSE	0.668472	0.335773	0.621841	-1.24324	0.00310391	0.455112	0.512879	0.51491	1.13784
SARS-CoV	N	SARS_CoV_N	DLG1	Q12959;Q12959-2;Q12959-3;Q12959-4;Q12959-5;Q12959-6;Q12959-7	FALSE	-0.144102	0.414455	0.164397	-0.235333	0.230306	0.186436	-0.133241	0.514934	0.20129
SARS-CoV	N	SARS_CoV_N	TAOK3	Q9H2K8	FALSE	-0.17791	0.344557	0.203385	-0.233933	0.205525	0.202829	-0.146965	0.515029	0.239262
SARS-CoV	N	SARS_CoV_N	IRF3	Q14653	FALSE	-0.863435	0.482272	1.45709	-1.04527	0.684462	3.01984	-0.870377	0.515109	1.69148
SARS-CoV	N	SARS_CoV_N	ILVBL	A1L0T0	FALSE	-0.0567411	0.531383	0.116951	-0.0841616	0.527528	0.147951	-0.0930601	0.515172	0.161021
SARS-CoV	N	SARS_CoV_N	C8orf33	Q9H7E9;Q9H7E9-2	FALSE	0.167452	0.608518	0.364566	0.276174	0.528296	0.438594	0.254345	0.515259	0.407305
SARS-CoV	N	SARS_CoV_N	SLC39A6	Q13433	FALSE	-0.151151	0.20099	0.123953	-0.11668	0.365727	0.133314	-0.104242	0.515356	0.165468
SARS-CoV	N	SARS_CoV_N	TACO1	Q9BSH4	FALSE	0.125134	0.294126	0.109867	0.114039	0.387945	0.130241	0.091175	0.515492	0.137947
SARS-CoV	N	SARS_CoV_N	CERS5	Q8N5B7;Q8N5B7-2	FALSE	-0.872477	0.00986264	0.319083	3.45758	0.468918	4.14872	-0.467598	0.515557	2.62299
SARS-CoV	N	SARS_CoV_N	CHD9	Q3L8U1;Q3L8U1-2;Q3L8U1-3	FALSE	-0.00339036	0.967316	0.145916	-0.163748	0.317456	0.224544	-0.115878	0.515658	0.191395
SARS-CoV	N	SARS_CoV_N	NUDT2	P50583	FALSE	2.58308	0.339851	1.3848	1.80354	0.562583	1.43681	2.24999	0.515711	1.39367
SARS-CoV	N	SARS_CoV_N	AP2B1	P63010;P63010-2	FALSE	0.0311162	0.610046	0.0639349	-0.041634	0.582972	0.0779519	0.0491001	0.515893	0.0788235
SARS-CoV	N	SARS_CoV_N	MTM1	Q13496	FALSE	-0.084119	0.662759	0.192082	-0.125458	0.526562	0.217722	-0.144532	0.516002	0.241778
SARS-CoV	N	SARS_CoV_N	TIMM8A	O60220	FALSE	-0.0808743	0.546686	0.149322	-0.0619291	0.65305	0.159094	-0.140385	0.516006	0.240943
SARS-CoV	N	SARS_CoV_N	DPY19L3	Q6ZPD9	FALSE	-0.363988	0.261517	0.30069	-0.583204	0.0580375	0.302824	-0.3423	0.516082	0.614483
SARS-CoV	N	SARS_CoV_N	TUBB	P07437	FALSE	0.0548652	0.442189	0.0737305	0.0396325	0.514253	0.0609956	0.0593885	0.516391	0.0952007
SARS-CoV	N	SARS_CoV_N	CACNA2D1	P54289;P54289-4;P54289-5	FALSE	0.136119	0.349155	0.136936	-0.0112891	0.961881	0.178523	0.116072	0.516496	0.181556
SARS-CoV	N	SARS_CoV_N	C1RL	Q9NZP8	FALSE	0.136326	0.47256	0.192577	-0.112279	0.729994	0.303795	0.177042	0.516542	0.302692
SARS-CoV	N	SARS_CoV_N	EIF2AK2	P19525	FALSE	-0.0223455	0.772465	0.0866435	-0.0994111	0.37707	0.113288	-0.0741611	0.516772	0.119286
SARS-CoV	N	SARS_CoV_N	MTMR6	Q9Y217	FALSE	-0.43895	0.094877	0.236217	-0.475265	0.112968	0.271957	-0.361515	0.516847	0.555253
SARS-CoV	N	SARS_CoV_N	PTCD2	Q8WV60	FALSE	0.123965	0.375537	0.133453	0.128332	0.394802	0.145562	0.112373	0.516951	0.176083
SARS-CoV	N	SARS_CoV_N	VEZT	Q9HBM0	FALSE	-0.0726489	0.515484	0.130035	-0.112702	0.420315	0.149433	-0.0946502	0.517007	0.161764
SARS-CoV	N	SARS_CoV_N	UBE2A	P49459	FALSE	-0.0677236	0.611377	0.143683	0.022665	0.872075	0.155426	-0.104004	0.517091	0.16967
SARS-CoV	N	SARS_CoV_N	SSB	P05455	FALSE	0.0719064	0.462166	0.0932597	-0.0634716	0.757306	0.216767	0.0770063	0.517125	0.118142
SARS-CoV	N	SARS_CoV_N	UBA2	Q9UBT2	FALSE	-0.0987248	0.224386	0.0790337	-0.238319	0.143739	0.230833	-0.0736308	0.51717	0.113544
SARS-CoV	N	SARS_CoV_N	NEDD4L	Q96PU5;Q96PU5-7	FALSE	0.142898	0.139031	0.102715	0.130027	0.208994	0.104974	0.0933799	0.51724	0.148297
SARS-CoV	N	SARS_CoV_N	SECISBP2L	Q93073;Q93073-2	FALSE	0.0739388	0.973267	0.762419	-0.69242	0.0740127	0.390715	-0.354198	0.517319	0.698037
SARS-CoV	N	SARS_CoV_N	SPP1	P10451-5	FALSE	2.04155	0.0987209	1.03253	2.7391	0.0587624	1.50697	1.79205	0.5177	2.05259
SARS-CoV	N	SARS_CoV_N	ACAA2	P42765	FALSE	-0.0439563	0.594777	0.075057	-0.021707	0.82532	0.101362	-0.0660734	0.517712	0.101173
SARS-CoV	N	SARS_CoV_N	RSF1	Q96T23	FALSE	0.0940777	0.461636	0.125224	0.0607839	0.667767	0.139491	0.0959814	0.517732	0.149356
SARS-CoV	N	SARS_CoV_N	VEZF1	Q14119	FALSE	-0.0867104	0.559797	0.143318	-0.136593	0.38816	0.158468	-0.106419	0.517775	0.167553
SARS-CoV	N	SARS_CoV_N	AGPAT1	Q99943	FALSE	-0.0202227	0.902793	0.197841	-0.215716	0.185026	0.186178	-0.149352	0.517837	0.247776
SARS-CoV	N	SARS_CoV_N	MRPL27	Q9P0M9	FALSE	0.0386073	0.658307	0.0935887	0.0640273	0.536791	0.109736	0.070663	0.517922	0.118651
SARS-CoV	N	SARS_CoV_N	KMT2A	Q03164;Q03164-2;Q03164-3	FALSE	0.132839	0.376397	0.153595	0.113337	0.494385	0.166455	0.135088	0.518066	0.232441
SARS-CoV	N	SARS_CoV_N	L1RE1	Q9UN81	FALSE	-0.0683279	0.476992	0.10637	-0.0784091	0.507101	0.134364	-0.0888499	0.518252	0.150816
SARS-CoV	N	SARS_CoV_N	MRPL47	Q9HD33;Q9HD33-2	FALSE	-0.0445564	0.652787	0.101422	-0.12179	0.321139	0.126384	-0.0755258	0.518628	0.122001
SARS-CoV	N	SARS_CoV_N	JRK	O75564;O75564-2	FALSE	0.383987	0.418596	0.611154	0.00987579	0.983707	0.434627	0.424888	0.518702	1.04683
SARS-CoV	N	SARS_CoV_N	RIN2	Q8WYP3;Q8WYP3-2	FALSE	0.465804	0.352547	0.459643	0.19634	0.740771	0.674468	0.287312	0.518875	0.490865
SARS-CoV	N	SARS_CoV_N	PUDP	Q08623;Q08623-4	FALSE	0.109528	0.703201	0.316187	0.111169	0.787215	0.424128	0.257192	0.51904	0.47324
SARS-CoV	N	SARS_CoV_N	CBX8	Q9HC52	FALSE	0.126545	0.362134	0.126692	0.0404893	0.759937	0.135191	0.0971804	0.519054	0.143986
SARS-CoV	N	SARS_CoV_N	GNPTG	Q9UJJ9	FALSE	-0.433862	0.379893	0.439943	-0.986533	0.0313543	0.368242	-0.358044	0.519153	0.534295
SARS-CoV	N	SARS_CoV_N	NEURL4	Q96JN8;Q96JN8-2	FALSE	0.532343	0.406348	0.773645	0.335952	0.613043	0.78815	0.578591	0.519249	1.04857
SARS-CoV	N	SARS_CoV_N	COX6A1	P12074	FALSE	-0.21464	0.312458	0.188159	-0.228124	0.536989	0.3248	-0.163313	0.519317	0.245029
SARS-CoV	N	SARS_CoV_N	PPP2R5C	Q13362-4	FALSE	-0.0725582	0.52499	0.110964	-0.137822	0.294856	0.129394	-0.097203	0.519379	0.156493
SARS-CoV	N	SARS_CoV_N	TNIP1	Q15025;Q15025-2;Q15025-4;Q15025-5;Q15025-6;Q15025-7;Q15025-8	FALSE	-0.106946	0.623332	0.244835	-0.290415	0.29488	0.293573	-0.214135	0.519478	0.37436
SARS-CoV	N	SARS_CoV_N	PIN4	Q9Y237;Q9Y237-2	FALSE	0.133384	0.400917	0.162062	0.0307961	0.880774	0.236351	0.130768	0.519613	0.213231
SARS-CoV	N	SARS_CoV_N	MARK2	Q7KZI7-16	FALSE	0.0965786	0.383911	0.113616	0.107321	0.514479	0.176289	0.0986253	0.519636	0.159921
SARS-CoV	N	SARS_CoV_N	LNPEP	Q9UIQ6	FALSE	-0.0953705	0.542118	0.132902	-0.117958	0.440881	0.136469	-0.106912	0.519779	0.156546
SARS-CoV	N	SARS_CoV_N	SEPHS1	P49903	FALSE	-0.127888	0.239852	0.118687	-0.279633	0.137558	0.259677	-0.0916581	0.520117	0.147917
SARS-CoV	N	SARS_CoV_N	TSG101	Q99816	FALSE	-0.0357361	0.68082	0.106832	-0.106322	0.329418	0.124272	-0.0785648	0.520354	0.143083
SARS-CoV	N	SARS_CoV_N	POC1B	Q8TC44;Q8TC44-2	FALSE	-0.179697	0.596778	0.378705	0.0236879	0.958553	0.485625	-0.31811	0.520395	0.593899
SARS-CoV	N	SARS_CoV_N	PLXND1	Q9Y4D7	FALSE	-0.0525971	0.632021	0.130963	-0.146477	0.391147	0.172548	-0.112665	0.520456	0.202504
SARS-CoV	N	SARS_CoV_N	NUP62	P37198	FALSE	-0.0753017	0.472118	0.12077	-0.0549644	0.684037	0.138431	-0.0813556	0.520484	0.139796
SARS-CoV	N	SARS_CoV_N	YIF1A	O95070	FALSE	-0.139576	0.433378	0.200376	0.0411203	0.912234	0.315329	-0.163344	0.520634	0.272601
SARS-CoV	N	SARS_CoV_N	ANAPC5	Q9UJX4	FALSE	-0.00379156	0.963938	0.135786	-0.0923898	0.487596	0.14257	-0.0946896	0.520646	0.159205
SARS-CoV	N	SARS_CoV_N	RBBP9	O75884	FALSE	0.0929541	0.445418	0.118795	0.235078	0.21616	0.176273	0.106426	0.520785	0.169673
SARS-CoV	N	SARS_CoV_N	POLR1E	Q9GZS1	FALSE	0.0607131	0.465598	0.0869429	0.127697	0.191122	0.0968599	0.0708737	0.520868	0.112258
SARS-CoV	N	SARS_CoV_N	GRK2	P25098	FALSE	-0.205232	0.502322	0.368989	-0.151134	0.527553	0.297344	0.408885	0.52092	0.748914
SARS-CoV	N	SARS_CoV_N	TXNDC12	O95881	FALSE	-0.068348	0.48988	0.110731	-0.113769	0.407026	0.136199	-0.086504	0.521114	0.140593
SARS-CoV	N	SARS_CoV_N	WBP4	O75554;O75554-2	FALSE	0.0990121	0.716195	0.354223	-0.540783	0.0686426	0.339288	0.259493	0.521137	0.497436
SARS-CoV	N	SARS_CoV_N	AAAS	Q9NRG9	FALSE	0.0662852	0.513689	0.0972763	0.0621144	0.564407	0.109308	0.07819	0.521333	0.12327
SARS-CoV	N	SARS_CoV_N	HM13	Q8TCT9;Q8TCT9-5	FALSE	0.184285	0.273785	0.170768	0.106491	0.669367	0.242889	0.157971	0.521339	0.263112
SARS-CoV	N	SARS_CoV_N	CSTB	P04080	FALSE	0.0994381	0.278469	0.0934751	0.124311	0.314427	0.117957	0.0794692	0.521611	0.125813
SARS-CoV	N	SARS_CoV_N	CDCA5	Q96FF9	FALSE	0.167094	0.302009	0.1665	0.219288	0.157758	0.15401	0.128858	0.521744	0.200639
SARS-CoV	N	SARS_CoV_N	PHF6	Q8IWS0	FALSE	-0.0990972	0.345945	0.102309	-0.214322	0.0652683	0.116971	-0.0891857	0.521779	0.139785
SARS-CoV	N	SARS_CoV_N	SAFB	Q15424;Q15424-3;Q15424-4	FALSE	0.0417317	0.483169	0.0619078	0.0251019	0.744662	0.0777643	0.0494778	0.521791	0.0824913
SARS-CoV	N	SARS_CoV_N	TMED4	Q7Z7H5	FALSE	0.153131	0.40532	0.175133	-0.0458609	0.796983	0.178683	0.124943	0.521884	0.197702
SARS-CoV	N	SARS_CoV_N	GRIPAP1	Q4V328	FALSE	-0.414603	0.2736	0.419262	-0.347117	0.313516	0.399629	-0.252127	0.521989	0.432715
SARS-CoV	N	SARS_CoV_N	CCNT1	O60563	FALSE	-0.119961	0.543831	0.193243	0.198999	0.484956	0.245566	-0.154758	0.522243	0.2446
SARS-CoV	N	SARS_CoV_N	COX5B	P10606	FALSE	-0.0409561	0.477195	0.0572677	-0.0368643	0.561908	0.0647649	-0.045535	0.522708	0.0730671
SARS-CoV	N	SARS_CoV_N	JTB	O76095;O76095-2	FALSE	0.110632	0.443045	0.143383	0.0717902	0.663189	0.169603	0.112581	0.522725	0.185705
SARS-CoV	N	SARS_CoV_N	CAD	P27708	FALSE	0.0486406	0.466424	0.0694192	0.161839	0.147788	0.121628	0.0677812	0.522796	0.11263
SARS-CoV	N	SARS_CoV_N	WDR92	Q96MX6	FALSE	-0.0644814	0.537524	0.108228	-0.102227	0.444788	0.136208	-0.088562	0.52299	0.146138
SARS-CoV	N	SARS_CoV_N	GOLM1	Q8NBJ4;Q8NBJ4-2	FALSE	-0.0508315	0.65122	0.120944	-0.24895	0.0980568	0.155149	-0.102997	0.523079	0.172172
SARS-CoV	N	SARS_CoV_N	UBQLN2	Q9UHD9	FALSE	-0.0852104	0.631879	0.222365	-0.178668	0.273302	0.218728	-0.126107	0.523082	0.239838
SARS-CoV	N	SARS_CoV_N	BET1L	Q9NYM9	FALSE	0.156839	0.484897	0.208428	0.050908	0.853788	0.255471	0.165251	0.523126	0.261181
SARS-CoV	N	SARS_CoV_N	GLO1	Q04760;Q04760-2	FALSE	-0.108686	0.315453	0.123011	-0.100494	0.395693	0.127859	-0.0885599	0.523281	0.146322
SARS-CoV	N	SARS_CoV_N	HNRNPA1L2	Q32P51	FALSE	0.219087	0.380274	0.274671	0.237389	0.405892	0.305898	0.204886	0.523283	0.346581
SARS-CoV	N	SARS_CoV_N	HPS3	Q969F9	FALSE	-0.214882	0.474017	0.248763	-0.136894	0.646994	0.271301	-0.204905	0.523285	0.297609
SARS-CoV	N	SARS_CoV_N	SEL1L	Q9UBV2	FALSE	0.146978	0.123142	0.0926099	0.102093	0.319286	0.106213	0.090533	0.52333	0.140886
SARS-CoV	N	SARS_CoV_N	RREB1	Q92766;Q92766-2	FALSE	-0.184623	0.418749	0.227882	0.0576131	0.823544	0.258916	-0.239688	0.523416	0.421194
SARS-CoV	N	SARS_CoV_N	GNB4	Q9HAV0	FALSE	-0.0973142	0.46398	0.14004	-0.0956146	0.49331	0.14425	-0.111825	0.523509	0.186534
SARS-CoV	N	SARS_CoV_N	LRRC40	Q9H9A6	FALSE	-0.0695238	0.614413	0.165868	0.0237195	0.902813	0.191141	-0.110803	0.523657	0.194655
SARS-CoV	N	SARS_CoV_N	AKR1C1	Q04828	FALSE	0.0942952	0.333269	0.0965816	0.0562513	0.524324	0.0838927	0.0720138	0.523764	0.112273
SARS-CoV	N	SARS_CoV_N	GPR108	Q9NPR9	FALSE	0.0370656	0.918627	0.323091	-0.189804	0.506695	0.304611	-0.210101	0.523863	0.339769
SARS-CoV	N	SARS_CoV_N	TMEM30A	Q9NV96	FALSE	0.169703	0.267586	0.144307	0.0323733	0.85105	0.173083	0.125745	0.524251	0.192902
SARS-CoV	N	SARS_CoV_N	AGMAT	Q9BSE5	FALSE	0.111979	0.339567	0.111532	-0.0847366	0.656084	0.169777	0.0997493	0.524286	0.158751
SARS-CoV	N	SARS_CoV_N	SCAF1	Q9H7N4	FALSE	0.232279	0.137722	0.153502	0.183299	0.21253	0.142993	0.145993	0.524296	0.216258
SARS-CoV	N	SARS_CoV_N	TCAF1	Q9Y4C2	FALSE	-0.0418094	0.749311	0.149126	-0.287932	0.155344	0.202432	-0.11711	0.52467	0.200359
SARS-CoV	N	SARS_CoV_N	MED12	Q93074;Q93074-2;Q93074-3	FALSE	-0.0703631	0.575318	0.131063	-0.144124	0.287779	0.143243	-0.0978655	0.524812	0.16196
SARS-CoV	N	SARS_CoV_N	CNOT10	Q9H9A5;Q9H9A5-6	FALSE	-0.0802078	0.639505	0.18858	0.0687214	0.71339	0.201501	-0.154416	0.524898	0.267053
SARS-CoV	N	SARS_CoV_N	ADPGK	Q9BRR6;Q9BRR6-2	FALSE	0.0572182	0.536218	0.0956856	0.0845521	0.4979	0.124032	0.0777827	0.524908	0.128487
SARS-CoV	N	SARS_CoV_N	ALKBH7	Q9BT30	FALSE	0.863631	0.525703	1.55702	2.09228	0.396846	3.30281	2.07302	0.525136	2.43446
SARS-CoV	N	SARS_CoV_N	B3GAT3	O94766	FALSE	0.150839	0.485542	0.208125	0.23446	0.336065	0.225393	0.161972	0.525205	0.253228
SARS-CoV	N	SARS_CoV_N	LGALS3BP	Q08380	FALSE	0.146298	0.253332	0.119765	0.0425877	0.75528	0.140552	0.097797	0.525467	0.156076
SARS-CoV	N	SARS_CoV_N	HGS	O14964	FALSE	0.0150341	0.955057	0.154183	-0.0392544	0.763157	0.139931	-0.0933545	0.525472	0.157447
SARS-CoV	N	SARS_CoV_N	MAP3K1	Q13233	FALSE	0.151172	0.628956	0.362971	0.121895	0.70595	0.364922	0.215148	0.525727	0.38263
SARS-CoV	N	SARS_CoV_N	UBE4A	Q14139;Q14139-2	FALSE	0.129397	0.437243	0.162491	-0.15161	0.396731	0.180371	0.119095	0.52575	0.190676
SARS-CoV	N	SARS_CoV_N	SENP3	Q9H4L4	FALSE	0.136931	0.387766	0.148775	-0.111474	0.43478	0.142677	0.109847	0.525847	0.167422
SARS-CoV	N	SARS_CoV_N	CCSMST1	Q4G0I0	FALSE	0.0989678	0.552536	0.187112	0.0351992	0.894239	0.26243	0.1495	0.525984	0.256429
SARS-CoV	N	SARS_CoV_N	STEAP3	Q658P3;Q658P3-3	FALSE	0.0144374	0.866248	0.101926	0.00557795	0.959725	0.116295	0.0772839	0.526126	0.127061
SARS-CoV	N	SARS_CoV_N	NCKIPSD	Q9NZQ3;Q9NZQ3-3	FALSE	0.345989	0.0694392	0.182591	0.245364	0.289156	0.239887	0.186397	0.526336	0.288469
SARS-CoV	N	SARS_CoV_N	FUCA2	Q9BTY2	FALSE	0.111933	0.40839	0.136998	0.117873	0.39293	0.143019	0.102944	0.52638	0.1668
SARS-CoV	N	SARS_CoV_N	MAP2K4	P45985;P45985-2	FALSE	-0.205591	0.248543	0.184712	-0.100722	0.586386	0.189079	-0.137143	0.526493	0.225237
SARS-CoV	N	SARS_CoV_N	HSCB	Q8IWL3	FALSE	-0.160045	0.319719	0.173339	-0.118931	0.462321	0.183127	-0.147916	0.526908	0.275464
SARS-CoV	N	SARS_CoV_N	STX5	Q13190;Q13190-4	FALSE	0.046827	0.674612	0.109405	0.0718207	0.47762	0.106341	0.080694	0.526949	0.133192
SARS-CoV	N	SARS_CoV_N	ARL8A	Q96BM9	FALSE	0.0577598	0.782565	0.178055	-0.0730573	0.512489	0.130687	-0.0935621	0.526955	0.17329
SARS-CoV	N	SARS_CoV_N	PLCG2	P16885	FALSE	-0.074659	0.785066	0.291154	-0.609422	0.107586	0.394098	-0.245383	0.527019	0.713454
SARS-CoV	N	SARS_CoV_N	GCLC	P48506	FALSE	0.114701	0.257483	0.109664	0.125725	0.283871	0.117435	0.0828556	0.52711	0.136085
SARS-CoV	N	SARS_CoV_N	INTS3	Q68E01;Q68E01-2	FALSE	0.113533	0.548095	0.1825	0.0790046	0.664751	0.189384	0.127352	0.527169	0.202533
SARS-CoV	N	SARS_CoV_N	HIP1	O00291	FALSE	-0.120253	0.517708	0.17625	-0.118965	0.548994	0.195947	-0.128326	0.527541	0.197346
SARS-CoV	N	SARS_CoV_N	DPP7	Q9UHL4	FALSE	-0.081296	0.675521	0.170911	-0.453671	0.0190144	0.186086	-0.13935	0.527598	0.213196
SARS-CoV	N	SARS_CoV_N	IFT27	Q9BW83	FALSE	0.0983318	0.279915	0.0919476	0.0873388	0.374031	0.101365	0.0744939	0.52767	0.1249
SARS-CoV	N	SARS_CoV_N	STX3	Q13277;Q13277-2;Q13277-3	FALSE	-0.0817402	0.511199	0.136565	-0.230663	0.209488	0.189721	-0.125752	0.527718	0.215582
SARS-CoV	N	SARS_CoV_N	CLN8	Q9UBY8	FALSE	-2.74655	0.228706	2.06142	-0.979203	0.624578	2.06359	-1.32656	0.527871	2.18243
SARS-CoV	N	SARS_CoV_N	VTI1A	Q96AJ9;Q96AJ9-1	FALSE	-0.265564	0.21509	0.242318	-0.140863	0.567671	0.260001	-0.174275	0.527986	0.301495
SARS-CoV	N	SARS_CoV_N	MED26	O95402	FALSE	-1.25991	0.0846136	0.713822	-1.00773	0.208244	0.751185	-0.801545	0.528494	1.53737
SARS-CoV	N	SARS_CoV_N	UNG	P13051-2	FALSE	-2.5238	0.396344	2.4599	-5.83211	0.101586	2.53048	-2.26543	0.528689	3.47243
SARS-CoV	N	SARS_CoV_N	ACTA1	P68133	FALSE	0.451471	0.128793	0.393444	-0.183492	0.487017	0.342341	0.296791	0.529284	0.515661
SARS-CoV	N	SARS_CoV_N	SH3RF1	Q7Z6J0	FALSE	0.907225	0.459575	1.60385	1.00657	0.540341	1.92672	0.922524	0.52963	1.86222
SARS-CoV	N	SARS_CoV_N	APBA1	Q02410;Q02410-2	FALSE	0.28526	0.207573	0.230244	0.407705	0.0947709	0.255935	0.2575	0.529858	0.460776
SARS-CoV	N	SARS_CoV_N	RAB3GAP1	Q15042	FALSE	-0.069982	0.708465	0.180342	-0.188382	0.278402	0.187142	-0.123116	0.529985	0.197667
SARS-CoV	N	SARS_CoV_N	TSPYL5	Q86VY4	FALSE	0.0703123	0.630111	0.149523	0.0292687	0.850297	0.16121	0.117687	0.530457	0.206241
SARS-CoV	N	SARS_CoV_N	GGA2	Q9UJY4	FALSE	-1.10086	0.412853	0.88737	-0.932828	0.471546	0.974067	-0.971721	0.530493	1.31079
SARS-CoV	N	SARS_CoV_N	NUP153	P49790	FALSE	-0.0635397	0.417051	0.0839376	-0.055205	0.53057	0.0924581	-0.0589397	0.530635	0.0992352
SARS-CoV	N	SARS_CoV_N	PARD6B	Q9BYG5	FALSE	0.108479	0.52837	0.1548	0.229689	0.062622	0.120411	0.127879	0.530938	0.200864
SARS-CoV	N	SARS_CoV_N	MAT2B	Q9NZL9-2	FALSE	-0.216126	0.305664	0.217423	-0.454553	0.0280624	0.228876	-0.183211	0.530956	0.291519
SARS-CoV	N	SARS_CoV_N	OS9	Q13438	FALSE	-0.115688	0.531663	0.159322	-0.196447	0.314215	0.192154	-0.124497	0.531085	0.189726
SARS-CoV	N	SARS_CoV_N	DIAPH2	O60879;O60879-2	FALSE	-0.165063	0.44112	0.194238	-0.0875046	0.701045	0.206918	-0.14603	0.53118	0.217793
SARS-CoV	N	SARS_CoV_N	DLST	P36957	FALSE	0.0815144	0.24391	0.0761449	-0.0811606	0.374247	0.0900622	0.0589639	0.531197	0.0991566
SARS-CoV	N	SARS_CoV_N	OBSCN	Q5VST9;Q5VST9-2;Q5VST9-3;Q5VST9-5;Q5VST9-6	FALSE	0.30898	0.185282	0.238281	-0.398854	0.534581	0.471166	0.214283	0.531348	0.345547
SARS-CoV	N	SARS_CoV_N	OBSL1	O75147;O75147-1;O75147-2;O75147-4	FALSE	0.179461	0.46043	0.240515	0.0950001	0.747263	0.688043	0.180355	0.53138	0.306064
SARS-CoV	N	SARS_CoV_N	RAP2A	P10114	FALSE	-0.0821641	0.36199	0.0958336	-0.135662	0.194839	0.106187	-0.0705768	0.531394	0.123002
SARS-CoV	N	SARS_CoV_N	RB1CC1	Q8TDY2;Q8TDY2-2	FALSE	-0.403748	0.0447398	0.239175	-0.808781	0.058736	0.369319	-0.245684	0.531502	0.412205
SARS-CoV	N	SARS_CoV_N	ERCC4	Q92889	FALSE	0.212613	0.498493	0.366882	0.0139075	0.966372	0.405919	0.21222	0.531804	0.383597
SARS-CoV	N	SARS_CoV_N	SFXN2	Q96NB2	FALSE	0.0150989	0.916625	0.183237	0.0566131	0.749568	0.198048	0.203709	0.531969	1.07636
SARS-CoV	N	SARS_CoV_N	RAB5IF	Q9BUV8;Q9BUV8-2;Q9BUV8-3;Q9BUV8-4;Q9BUV8-5	FALSE	0.157045	0.408048	0.178901	-0.0364146	0.901427	0.247657	0.146755	0.531999	0.2289
SARS-CoV	N	SARS_CoV_N	ZNF318	Q5VUA4	FALSE	-0.122465	0.530441	0.191609	-0.312637	0.1225	0.20318	-0.142259	0.532063	0.228908
SARS-CoV	N	SARS_CoV_N	TUBB4A	P04350	FALSE	0.147215	0.512293	0.216957	0.316976	0.151246	0.216338	0.1973	0.532066	0.340911
SARS-CoV	N	SARS_CoV_N	CLYBL	Q8N0X4	FALSE	-0.0860456	0.535562	0.143477	-0.212017	0.179655	0.161333	-0.116842	0.532131	0.193983
SARS-CoV	N	SARS_CoV_N	KIF11	P52732	FALSE	-0.248556	0.228298	0.219194	0.205939	0.305579	0.186693	-0.197126	0.532197	0.30779
SARS-CoV	N	SARS_CoV_N	POP4	O95707	FALSE	-0.10175	0.242601	0.100102	-0.106079	0.281223	0.120013	-0.0735362	0.532213	0.131615
SARS-CoV	N	SARS_CoV_N	YIPF3	Q9GZM5	FALSE	0.189117	0.419344	0.230113	0.0905464	0.67873	0.237978	0.161127	0.532238	0.260985
SARS-CoV	N	SARS_CoV_N	PINX1	Q96BK5	FALSE	-0.101635	0.488298	0.155682	-0.0953691	0.602551	0.185961	-0.109381	0.532324	0.184935
SARS-CoV	N	SARS_CoV_N	ELOC	Q15369	FALSE	-0.0870057	0.508702	0.128541	-0.182502	0.193194	0.140798	-0.0943521	0.532389	0.152623
SARS-CoV	N	SARS_CoV_N	SMARCA1	P28370	FALSE	0.0445069	0.556736	0.0779481	0.0181858	0.832225	0.0943061	0.0597751	0.532536	0.100754
SARS-CoV	N	SARS_CoV_N	C5orf30	Q96GV9	FALSE	-0.292255	0.764757	1.66989	3.22324	0.482013	2.73358	-0.500476	0.532834	1.56517
SARS-CoV	N	SARS_CoV_N	LAMP2	P13473;P13473-2;P13473-3	FALSE	0.239281	0.0764373	0.124967	0.0673945	0.537791	0.112618	0.108878	0.533089	0.174757
SARS-CoV	N	SARS_CoV_N	XPO1	O14980	FALSE	0.118866	0.239215	0.0955602	0.0600143	0.59763	0.111294	0.0837507	0.533094	0.130233
SARS-CoV	N	SARS_CoV_N	C5orf22	Q49AR2;Q49AR2-2	FALSE	-0.219995	0.514615	0.312166	-0.480085	0.151634	0.353524	-0.310732	0.5331	0.970558
SARS-CoV	N	SARS_CoV_N	RHOF	Q9HBH0	FALSE	-0.0842016	0.409705	0.11497	-0.127084	0.31737	0.133936	-0.0783203	0.533104	0.135525
SARS-CoV	N	SARS_CoV_N	RELA	Q04206;Q04206-2;Q04206-3	FALSE	0.0798183	0.525962	0.131336	0.183939	0.211352	0.146147	0.105307	0.533219	0.174938
SARS-CoV	N	SARS_CoV_N	ALCAM	Q13740;Q13740-2	FALSE	-0.0356269	0.614861	0.0709809	-0.0577677	0.450088	0.0777443	-0.0552897	0.533302	0.0909563
SARS-CoV	N	SARS_CoV_N	RTN2	O75298;O75298-2;O75298-3	FALSE	0.0792366	0.673924	0.181291	-0.0606065	0.668711	0.147617	0.203229	0.533377	0.654435
SARS-CoV	N	SARS_CoV_N	TICRR	Q7Z2Z1	FALSE	0.484389	0.297387	0.60459	0.870038	0.0281922	0.332245	0.588606	0.533386	1.93391
SARS-CoV	N	SARS_CoV_N	SYF2	O95926	FALSE	0.170602	0.401497	0.192395	0.134894	0.570669	0.231926	0.150051	0.533452	0.24187
SARS-CoV	N	SARS_CoV_N	NEO1	Q92859;Q92859-4	FALSE	-0.0525849	0.734281	0.174467	-0.221408	0.223784	0.190063	-0.150584	0.533534	0.262018
SARS-CoV	N	SARS_CoV_N	HIKESHI	Q53FT3	FALSE	0.194855	0.596242	0.315438	0.10024	0.770407	0.323639	0.235202	0.533553	0.346605
SARS-CoV	N	SARS_CoV_N	TAMM41	Q96BW9-3	FALSE	0.036039	0.685086	0.0964179	0.107548	0.289976	0.104186	0.0787469	0.533623	0.133043
SARS-CoV	N	SARS_CoV_N	GTF2H3	Q13889	FALSE	-0.0456591	0.694533	0.13897	0.257281	0.111994	0.157405	-0.132185	0.533767	0.25334
SARS-CoV	N	SARS_CoV_N	CERCAM	Q5T4B2	FALSE	-2.1255	0.0872085	1.38908	-2.95305	5.76526e-05	1.00145	-0.685024	0.53416	1.42527
SARS-CoV	N	SARS_CoV_N	ALG11	Q2TAA5	FALSE	-0.329501	0.280159	0.289024	-0.428505	0.0402529	0.19077	-0.189193	0.534519	0.293411
SARS-CoV	N	SARS_CoV_N	NOP58	Q9Y2X3	FALSE	-0.073054	0.430875	0.0928779	-0.10346	0.29642	0.0998729	-0.0669393	0.53468	0.1092
SARS-CoV	N	SARS_CoV_N	OGFOD3	Q6PK18	FALSE	0.16281	0.362544	0.165029	0.153631	0.414977	0.178612	0.141715	0.534809	0.225667
SARS-CoV	N	SARS_CoV_N	EXTL2	Q9UBQ6	FALSE	0.178217	0.3735	0.179069	0.285249	0.184613	0.201661	0.151849	0.534841	0.237301
SARS-CoV	N	SARS_CoV_N	MRPS30	Q9NP92	FALSE	0.0287116	0.822043	0.140505	0.0681201	0.610529	0.13859	0.0929503	0.534981	0.160084
SARS-CoV	N	SARS_CoV_N	PIAS1	O75925;O75925-2	FALSE	-0.312138	0.0782965	0.166756	-0.427101	0.0415169	0.343976	-0.155202	0.535021	0.243036
SARS-CoV	N	SARS_CoV_N	SEPTIN2	Q15019;Q15019-2	FALSE	-0.100943	0.226444	0.0825501	-0.123032	0.218462	0.0973882	-0.0771553	0.535112	0.123323
SARS-CoV	N	SARS_CoV_N	TSC2	P49815;P49815-2;P49815-3;P49815-4;P49815-5	FALSE	-0.110329	0.639368	0.272295	-0.173533	0.520168	0.299867	-0.181268	0.535192	0.326945
SARS-CoV	N	SARS_CoV_N	VKORC1L1	Q8N0U8	FALSE	0.223588	0.164837	0.147369	-0.0503924	0.825817	0.206554	0.151787	0.53528	0.223584
SARS-CoV	N	SARS_CoV_N	LSM4	Q9Y4Z0	FALSE	-0.118376	0.491168	0.165173	-0.4166	0.0407056	0.186306	-0.131221	0.535386	0.211419
SARS-CoV	N	SARS_CoV_N	PTBP2	Q9UKA9;Q9UKA9-2	FALSE	-0.438881	0.0725153	0.255548	-0.966419	0.28579	0.667375	-0.301901	0.535473	0.447503
SARS-CoV	N	SARS_CoV_N	SMAD2	Q15796;Q15796-2	FALSE	-0.11462	0.366036	0.125678	-0.179034	0.31407	0.179993	-0.0998445	0.53563	0.165914
SARS-CoV	N	SARS_CoV_N	IGSF8	Q969P0;Q969P0-3	FALSE	-0.114789	0.387491	0.142247	-0.312368	0.146291	0.221585	-0.15111	0.535696	0.27391
SARS-CoV	N	SARS_CoV_N	CRYL1	Q9Y2S2;Q9Y2S2-2	FALSE	0.0129789	0.936022	0.266715	0.362339	0.37502	0.595857	0.254648	0.536026	0.639366
SARS-CoV	N	SARS_CoV_N	HMGN5	P82970	FALSE	0.437204	0.224984	0.346249	-0.857328	0.452057	0.723603	0.328981	0.536132	0.537339
SARS-CoV	N	SARS_CoV_N	VPS4B	O75351	FALSE	-0.0711922	0.770773	0.1941	0.112201	0.35586	0.12567	0.118515	0.536177	0.211851
SARS-CoV	N	SARS_CoV_N	BORCS7	Q96B45	FALSE	0.0877215	0.492717	0.13069	0.0803825	0.569655	0.147353	0.0981091	0.536487	0.166328
SARS-CoV	N	SARS_CoV_N	H6PD	O95479	FALSE	0.20383	0.0882509	0.116489	0.154999	0.302993	0.145089	0.125445	0.536616	0.192438
SARS-CoV	N	SARS_CoV_N	SEC11A	P67812;P67812-3;P67812-4	FALSE	-0.082194	0.584539	0.172446	-0.189793	0.328061	0.200221	-0.121358	0.537396	0.217684
SARS-CoV	N	SARS_CoV_N	EHHADH	Q08426	FALSE	-0.225197	0.554328	0.412977	-0.230528	0.609212	0.511502	-0.340445	0.537412	0.650387
SARS-CoV	N	SARS_CoV_N	COPS4	Q9BT78	FALSE	0.142096	0.259069	0.127669	0.161849	0.184622	0.124444	0.0946304	0.537463	0.152818
SARS-CoV	N	SARS_CoV_N	MTFP1	Q9UDX5	FALSE	-0.0852355	0.519231	0.123303	-0.153433	0.176046	0.110681	-0.101533	0.537482	0.169399
SARS-CoV	N	SARS_CoV_N	REEP6	Q96HR9;Q96HR9-2	FALSE	0.357582	0.170991	0.263827	0.142193	0.553569	0.227005	0.196705	0.537543	0.506747
SARS-CoV	N	SARS_CoV_N	ZNF48	Q96MX3	FALSE	0.164355	0.300969	0.1785	0.241862	0.234075	0.211484	0.131361	0.537702	0.231114
SARS-CoV	N	SARS_CoV_N	NUP98	P52948;P52948-5	FALSE	0.046952	0.493826	0.0748877	0.0285641	0.724471	0.0862274	0.0550459	0.537831	0.0984521
SARS-CoV	N	SARS_CoV_N	AP4S1	Q9Y587	FALSE	-1.55837	0.387295	1.79032	-2.13176	0.338053	2.14071	-1.26145	0.537851	2.11563
SARS-CoV	N	SARS_CoV_N	SLC27A1	Q6PCB7	FALSE	-0.00997532	0.949239	0.195984	-0.136941	0.48084	0.190009	-0.145007	0.538219	0.252519
SARS-CoV	N	SARS_CoV_N	STX18	Q9P2W9	FALSE	-0.134103	0.359186	0.173155	-0.148657	0.43693	0.204792	-0.137425	0.538577	0.255269
SARS-CoV	N	SARS_CoV_N	LRRC1	Q9BTT6	FALSE	0.496659	0.420434	0.546604	0.591678	0.380499	0.629007	0.407515	0.538611	0.651231
SARS-CoV	N	SARS_CoV_N	ICE1	Q9Y2F5	FALSE	-0.249881	0.293569	0.224079	-0.160164	0.418653	0.175245	-0.142618	0.538673	0.225095
SARS-CoV	N	SARS_CoV_N	RDH10	Q8IZV5	FALSE	-0.095671	0.61486	0.172087	-0.0818939	0.668315	0.184015	-0.133036	0.538694	0.215967
SARS-CoV	N	SARS_CoV_N	PLD1	Q13393;Q13393-2	FALSE	-0.0898756	0.366572	0.116491	-0.142393	0.25578	0.133917	-0.085502	0.538956	0.152408
SARS-CoV	N	SARS_CoV_N	ERO1B	Q86YB8	FALSE	0.19417	0.265831	0.171976	-0.079216	0.630895	0.172751	0.16421	0.539006	0.258673
SARS-CoV	N	SARS_CoV_N	DTWD1	Q8N5C7;Q8N5C7-2	FALSE	-0.0259681	0.854586	0.17349	-0.331383	0.111931	0.239811	-0.132184	0.539055	0.238038
SARS-CoV	N	SARS_CoV_N	VIPAS39	Q9H9C1;Q9H9C1-2	FALSE	0.140585	0.346204	0.16506	0.193398	0.430613	0.245128	0.132591	0.539064	0.23199
SARS-CoV	N	SARS_CoV_N	SCARB1	Q8WTV0-2;Q8WTV0-4	FALSE	0.0632619	0.619673	0.116539	-0.0243289	0.859717	0.140522	0.0825557	0.539195	0.131974
SARS-CoV	N	SARS_CoV_N	C5	P01031	FALSE	-0.140007	0.364891	0.164656	-0.229283	0.21758	0.195757	-0.134564	0.539285	0.23048
SARS-CoV	N	SARS_CoV_N	KLHL11	Q9NVR0	FALSE	-0.112273	0.759784	0.391093	-0.550731	0.251834	0.468163	-0.287908	0.539299	0.55612
SARS-CoV	N	SARS_CoV_N	SREK1IP1	Q8N9Q2	FALSE	-0.583504	0.0858508	0.394846	-0.988416	0.0106906	0.404007	-0.471066	0.539642	0.708701
SARS-CoV	N	SARS_CoV_N	CAAP1	Q9H8G2	FALSE	0.158075	0.208658	0.121846	0.147486	0.339697	0.146443	0.131021	0.539811	0.2325
SARS-CoV	N	SARS_CoV_N	DHX15	O43143	FALSE	0.0955586	0.436971	0.110029	-0.122977	0.28068	0.11508	0.081729	0.539861	0.128742
SARS-CoV	N	SARS_CoV_N	FAM171A1	Q5VUB5	FALSE	-0.121758	0.604386	0.313703	-0.664948	0.079191	0.363542	-0.320539	0.539888	0.557611
SARS-CoV	N	SARS_CoV_N	SPATA33	Q96N06;Q96N06-2	FALSE	-0.200039	0.443295	0.339063	-0.194504	0.634128	0.537256	-0.250199	0.540439	0.508633
SARS-CoV	N	SARS_CoV_N	ACAD9	Q9H845	FALSE	0.0299933	0.629856	0.0708046	0.0188588	0.849776	0.10525	0.055597	0.54044	0.0982941
SARS-CoV	N	SARS_CoV_N	PDE8A	O60658	FALSE	0.0681786	0.61119	0.135553	0.122768	0.430415	0.157113	0.101938	0.54059	0.174433
SARS-CoV	N	SARS_CoV_N	POLR3K	Q9Y2Y1	FALSE	0.103822	0.460104	0.151387	-0.03395	0.850277	0.182032	0.112231	0.540694	0.195494
SARS-CoV	N	SARS_CoV_N	LSM7	Q9UK45	FALSE	-0.145047	0.245795	0.128773	-0.11475	0.34879	0.124369	-0.0902092	0.540814	0.151011
SARS-CoV	N	SARS_CoV_N	DTNB	O60941;O60941-7	FALSE	0.291254	0.153431	0.197146	0.082245	0.74148	0.243069	0.191543	0.540852	0.301099
SARS-CoV	N	SARS_CoV_N	IFT140	Q96RY7	FALSE	0.297795	0.429957	0.391571	-0.311574	0.727767	0.815258	0.347489	0.541283	0.696665
SARS-CoV	N	SARS_CoV_N	TJP3	O95049;O95049-3;O95049-4	FALSE	0.101859	0.509549	0.170681	0.103905	0.671538	0.273152	0.161009	0.541319	0.287241
SARS-CoV	N	SARS_CoV_N	EPHA2	P29317	FALSE	-0.099344	0.496663	0.135421	-0.0252942	0.821113	0.112031	-0.0938934	0.541378	0.156255
SARS-CoV	N	SARS_CoV_N	ELP3	Q9H9T3;Q9H9T3-2	FALSE	0.0076895	0.927125	0.100898	0.190616	0.357394	0.198018	0.0996286	0.541413	0.184624
SARS-CoV	N	SARS_CoV_N	CCDC102A	Q96A19	FALSE	-0.876244	0.489138	1.48647	-2.19159	0.459469	3.18829	-0.877737	0.541463	1.74542
SARS-CoV	N	SARS_CoV_N	MTFR2	Q6P444	FALSE	-0.107265	0.708273	0.284869	-0.560136	0.0507677	0.292902	-0.241352	0.541822	0.466861
SARS-CoV	N	SARS_CoV_N	RCL1	Q9Y2P8	FALSE	0.0655642	0.374042	0.0770472	0.1566	0.122148	0.10812	0.0642769	0.541949	0.109571
SARS-CoV	N	SARS_CoV_N	GLI2	P10070	FALSE	-0.243349	0.262288	0.257286	0.0987609	0.793229	0.379992	-0.208223	0.542174	0.372702
SARS-CoV	N	SARS_CoV_N	GMDS	O60547;O60547-2	FALSE	-0.0496025	0.626297	0.113757	-0.0908419	0.475211	0.131433	-0.102324	0.542191	0.196195
SARS-CoV	N	SARS_CoV_N	MDH2	P40926	FALSE	-0.039317	0.278946	0.0386853	-0.0237901	0.605607	0.044235	-0.0331806	0.542229	0.0559474
SARS-CoV	N	SARS_CoV_N	HUWE1	Q7Z6Z7;Q7Z6Z7-3	FALSE	-0.043035	0.563152	0.079294	-0.0942089	0.386077	0.11632	-0.0610657	0.542605	0.1058
SARS-CoV	N	SARS_CoV_N	EMC1	Q8N766;Q8N766-2	FALSE	-0.0583836	0.322932	0.060464	-0.0559103	0.394673	0.0675962	-0.0447986	0.542683	0.0756962
SARS-CoV	N	SARS_CoV_N	USP16	Q9Y5T5;Q9Y5T5-2	FALSE	-0.624599	0.501912	2.21803	-1.30649	0.257131	2.24112	-0.627	0.542763	2.23038
SARS-CoV	N	SARS_CoV_N	SIPA1L3	O60292	FALSE	0.0517577	0.61126	0.102915	0.0413989	0.716007	0.115514	0.0773406	0.542969	0.131532
SARS-CoV	N	SARS_CoV_N	SFMBT1	Q9UHJ3	FALSE	-0.0945544	0.738342	0.331985	-0.270149	0.21416	0.243728	-0.205965	0.543388	1.43725
SARS-CoV	N	SARS_CoV_N	RIOX1	Q9H6W3	FALSE	0.0272672	0.735876	0.0861884	0.0371125	0.69386	0.102422	0.0618311	0.54341	0.113221
SARS-CoV	N	SARS_CoV_N	VANGL1	Q8TAA9;Q8TAA9-2	FALSE	-0.126627	0.2705	0.118444	-0.115689	0.353159	0.122868	-0.109542	0.54352	0.205632
SARS-CoV	N	SARS_CoV_N	ANLN	Q9NQW6	FALSE	-0.186017	0.182224	0.143129	-0.446307	0.122032	0.23619	-0.132654	0.544192	0.228327
SARS-CoV	N	SARS_CoV_N	CEP76	Q8TAP6	FALSE	0.367145	0.364769	0.433811	0.127723	0.778379	0.582161	0.36877	0.54429	1.74992
SARS-CoV	N	SARS_CoV_N	GTF2H5	Q6ZYL4	FALSE	0.083204	0.610054	0.162495	-0.182795	0.232407	0.153258	0.125722	0.54433	0.241217
SARS-CoV	N	SARS_CoV_N	MYO5B	Q9ULV0	FALSE	-0.361461	0.441647	0.482027	0.464588	0.370786	0.568572	-0.393247	0.544547	0.674383
SARS-CoV	N	SARS_CoV_N	NUMA1	Q14980-2	FALSE	0.0700865	0.802543	0.25648	-0.48313	0.0377249	0.221106	-0.185309	0.544689	0.314141
SARS-CoV	N	SARS_CoV_N	SETD3	Q86TU7	FALSE	-0.168657	0.364205	0.214856	-1.09107	6.44927e-05	0.245281	-0.12682	0.544723	0.235925
SARS-CoV	N	SARS_CoV_N	RTN4IP1	Q8WWV3	FALSE	-0.194589	0.231242	0.156611	-0.124584	0.307905	0.124561	-0.096247	0.544946	0.16038
SARS-CoV	N	SARS_CoV_N	FAM111A	Q96PZ2	FALSE	-0.257743	0.486385	0.369402	-0.353067	0.281938	0.316888	-0.284545	0.545275	0.521305
SARS-CoV	N	SARS_CoV_N	IGF2BP2	Q9Y6M1;Q9Y6M1-1	FALSE	-0.00111764	0.978373	0.163595	-0.384677	0.0225472	0.15976	-0.120799	0.545313	0.204153
SARS-CoV	N	SARS_CoV_N	FAM8A1	Q9UBU6	FALSE	0.184193	0.345803	0.183006	-0.0932808	0.76472	0.288389	0.182945	0.545397	0.377991
SARS-CoV	N	SARS_CoV_N	SUN2	Q9UH99;Q9UH99-2	FALSE	0.228294	0.219864	0.185429	0.0712595	0.614666	0.137694	0.102485	0.545441	0.176861
SARS-CoV	N	SARS_CoV_N	SLC38A1	Q9H2H9	FALSE	0.425272	0.488276	0.809389	0.274695	0.620123	0.791755	0.474414	0.545456	1.20574
SARS-CoV	N	SARS_CoV_N	JADE2	Q9NQC1;Q9NQC1-2;Q9NQC1-3	FALSE	-0.240819	0.298129	0.411049	-0.18572	0.362328	0.297486	-0.150246	0.545592	0.3373
SARS-CoV	N	SARS_CoV_N	PROS1	P07225	FALSE	0.565013	0.0423003	0.290697	-0.311288	0.455126	0.369677	0.293023	0.545743	0.472997
SARS-CoV	N	SARS_CoV_N	NME2	P22392-2	FALSE	-0.039625	0.608574	0.0753748	-0.0756211	0.30443	0.0750442	-0.053311	0.545789	0.0914104
SARS-CoV	N	SARS_CoV_N	NQO1	P15559-2	FALSE	0.0718312	0.263636	0.0648451	0.0356939	0.758721	0.109624	0.0463927	0.546006	0.0775978
SARS-CoV	N	SARS_CoV_N	KLHL7	Q8IXQ5	FALSE	-0.208603	0.126167	0.145976	-0.203156	0.1819	0.15902	-0.128042	0.546052	0.228535
SARS-CoV	N	SARS_CoV_N	SNRPC	P09234	FALSE	0.0725743	0.3525	0.0819611	-0.186425	0.0716153	0.100111	0.0742607	0.54609	0.124383
SARS-CoV	N	SARS_CoV_N	UBE2M	P61081	FALSE	0.0394315	0.674142	0.0934246	0.16149	0.208614	0.124039	0.0671185	0.546106	0.114892
SARS-CoV	N	SARS_CoV_N	DUSP11	O75319	FALSE	0.108496	0.426585	0.143929	-0.0179313	0.911909	0.170048	0.117653	0.546181	0.211242
SARS-CoV	N	SARS_CoV_N	AVEN	Q9NQS1	FALSE	-0.216	0.29091	0.227554	-0.183838	0.483409	0.263911	-0.149783	0.546335	0.265737
SARS-CoV	N	SARS_CoV_N	TOX4	O94842;O94842-2;O94842-3	FALSE	-0.109471	0.473675	0.140913	-0.0999431	0.531072	0.157163	-0.100086	0.546375	0.164654
SARS-CoV	N	SARS_CoV_N	SYMPK	Q92797	FALSE	0.0373718	0.702215	0.10872	0.0441529	0.713982	0.124506	0.0805481	0.546572	0.142964
SARS-CoV	N	SARS_CoV_N	PRKAB2	O43741	FALSE	0.303108	0.198042	0.227687	0.28328	0.239025	0.237251	0.195296	0.546628	0.323673
SARS-CoV	N	SARS_CoV_N	RPE	Q96AT9	FALSE	-0.131553	0.652308	0.277205	-0.433831	0.16916	0.278127	-0.211035	0.546815	0.332934
SARS-CoV	N	SARS_CoV_N	TBC1D20	Q96BZ9;Q96BZ9-3	FALSE	0.127978	0.302228	0.132664	0.238092	0.140164	0.151163	0.118483	0.54682	0.203917
SARS-CoV	N	SARS_CoV_N	UAP1L1	Q3KQV9	FALSE	0.160119	0.212122	0.128386	0.127586	0.551625	0.200676	0.126548	0.546908	0.212245
SARS-CoV	N	SARS_CoV_N	GOLGA4	Q13439	FALSE	-0.0657887	0.626543	0.126908	-0.122661	0.362886	0.132837	-0.0939636	0.547068	0.156397
SARS-CoV	N	SARS_CoV_N	UNC119B	A6NIH7	FALSE	0.135766	0.37876	0.148986	0.161539	0.355218	0.171785	0.103771	0.547177	0.174395
SARS-CoV	N	SARS_CoV_N	RASSF7	Q02833;Q02833-2;Q02833-3	FALSE	0.112019	0.612712	0.235899	0.339749	0.314175	0.768708	0.188874	0.547338	0.572396
SARS-CoV	N	SARS_CoV_N	TXNL4B	Q9NX01	FALSE	0.19803	0.490553	0.262966	0.176244	0.592773	0.328031	0.220164	0.547422	0.54256
SARS-CoV	N	SARS_CoV_N	HEATR6	Q6AI08	FALSE	0.189199	0.261654	0.178809	0.254006	0.234852	0.216801	0.127201	0.547453	0.224591
SARS-CoV	N	SARS_CoV_N	DHX32	Q7L7V1	FALSE	0.130884	0.368869	0.156354	0.00358215	0.989252	0.24281	0.160671	0.547601	0.290524
SARS-CoV	N	SARS_CoV_N	HSPA12A	O43301	FALSE	0.122858	0.355359	0.138662	0.0703311	0.716013	0.209799	0.109717	0.5477	0.193
SARS-CoV	N	SARS_CoV_N	PLCB3	Q01970	FALSE	-0.109944	0.426427	0.135939	-0.140869	0.408619	0.166247	-0.102547	0.547866	0.171658
SARS-CoV	N	SARS_CoV_N	LRCH1	Q9Y2L9-2	FALSE	-0.36784	0.179532	0.27509	-0.683861	0.00219595	0.240207	-0.159173	0.548176	0.265677
SARS-CoV	N	SARS_CoV_N	RPS5	P46782	FALSE	-0.0519368	0.521923	0.0828419	-0.113602	0.207628	0.125751	-0.0630945	0.548217	0.111463
SARS-CoV	N	SARS_CoV_N	MRPL2	Q5T653	FALSE	0.0404688	0.703039	0.102305	0.056735	0.600913	0.105596	0.0706311	0.54829	0.119988
SARS-CoV	N	SARS_CoV_N	TGFB1I1	O43294;O43294-2	FALSE	-0.0953016	0.519233	0.169347	-0.30932	0.170995	0.22696	-0.130366	0.548378	0.236949
SARS-CoV	N	SARS_CoV_N	UTP6	Q9NYH9	FALSE	0.121637	0.378396	0.130962	0.0694465	0.655187	0.155642	0.0993318	0.548481	0.166518
SARS-CoV	N	SARS_CoV_N	ODR4	Q5SWX8	FALSE	-0.0461486	0.553657	0.0918235	-0.0447482	0.642082	0.103471	-0.064171	0.548601	0.119512
SARS-CoV	N	SARS_CoV_N	ZNF224	Q9NZL3	FALSE	-1.96009	0.406697	1.72445	-3.04644	0.084802	1.7634	-1.58695	0.548604	2.2499
SARS-CoV	N	SARS_CoV_N	SHMT1	P34896;P34896-2	FALSE	-0.0825594	0.521617	0.12853	-0.16829	0.20097	0.129562	-0.0885209	0.548653	0.148212
SARS-CoV	N	SARS_CoV_N	KIF4A	O95239	FALSE	0.115068	0.334985	0.122723	0.043604	0.769045	0.139511	0.114172	0.548654	0.187497
SARS-CoV	N	SARS_CoV_N	SPTAN1	Q13813-2	FALSE	-0.285596	0.420864	0.375175	-0.468427	0.20873	0.413058	-0.263885	0.548735	0.474538
SARS-CoV	N	SARS_CoV_N	CLPTM1	O96005;O96005-4	FALSE	0.0758905	0.52542	0.117804	0.219339	0.0556569	0.127812	0.122422	0.548741	0.202564
SARS-CoV	N	SARS_CoV_N	RBFA	Q8N0V3	FALSE	-0.107566	0.523163	0.192415	-0.165717	0.489645	0.237354	-0.141044	0.548867	0.2467
SARS-CoV	N	SARS_CoV_N	COL28A1	Q2UY09;Q2UY09-2;Q2UY09-3	FALSE	-0.10044	0.712033	0.269906	-0.438636	0.106975	0.284721	-0.19104	0.54889	0.327318
SARS-CoV	N	SARS_CoV_N	JADE1	Q6IE81	FALSE	-0.230402	0.4442	0.269939	-0.167638	0.595349	0.299871	-0.200354	0.548891	0.323117
SARS-CoV	N	SARS_CoV_N	FCHO2	Q0JRZ9	FALSE	0.332877	0.0856225	0.21481	-0.144337	0.510292	0.209789	0.184825	0.548905	0.303174
SARS-CoV	N	SARS_CoV_N	TRMU	O75648	FALSE	-0.0845594	0.56792	0.171927	-0.194024	0.317692	0.192981	-0.135593	0.549109	0.246021
SARS-CoV	N	SARS_CoV_N	FAM219B	Q5XKK7	FALSE	-0.105055	0.780678	0.361067	-0.0835031	0.819025	0.357136	-0.259014	0.549164	0.420096
SARS-CoV	N	SARS_CoV_N	KIF21A	Q7Z4S6;Q7Z4S6-2;Q7Z4S6-4;Q7Z4S6-5	FALSE	-0.167002	0.37813	0.210842	-0.0928087	0.637153	0.217177	-0.136682	0.549199	0.247013
SARS-CoV	N	SARS_CoV_N	C12orf73	Q69YU5	FALSE	0.295286	0.163917	0.210507	0.910367	0.0285758	0.405668	0.197211	0.549518	0.339721
SARS-CoV	N	SARS_CoV_N	SHTN1	A0MZ66;A0MZ66-3	FALSE	0.154909	0.349655	0.161734	0.142136	0.382713	0.161362	0.101029	0.549573	0.170059
SARS-CoV	N	SARS_CoV_N	MAP7	Q14244-7	FALSE	-0.0521292	0.668201	0.128769	-0.489061	0.00189224	0.174358	-0.118657	0.549606	0.206112
SARS-CoV	N	SARS_CoV_N	USP7	Q93009;Q93009-3	FALSE	0.0578858	0.48188	0.0784253	-0.0589328	0.560694	0.104179	0.0617501	0.549614	0.103265
SARS-CoV	N	SARS_CoV_N	MZT2B	Q6NZ67	FALSE	-0.151053	0.49333	0.246284	-0.395369	0.16873	0.308577	-0.165611	0.55037	0.304687
SARS-CoV	N	SARS_CoV_N	CMTR2	Q8IYT2	FALSE	0.117338	0.776677	0.566923	-1.52558	0.0608693	0.842275	0.527595	0.550384	1.16474
SARS-CoV	N	SARS_CoV_N	FMN2	Q9NZ56	FALSE	0.552732	0.517816	0.950563	0.680745	0.467568	1.17459	0.747567	0.550425	1.53652
SARS-CoV	N	SARS_CoV_N	AMPD2	Q01433;Q01433-2	FALSE	0.000371563	0.989967	0.19095	-0.0809397	0.691791	0.194114	0.166053	0.550638	0.296898
SARS-CoV	N	SARS_CoV_N	NOP16	Q9Y3C1	FALSE	0.116512	0.237103	0.0915598	0.133578	0.248769	0.110023	0.0758296	0.550655	0.124127
SARS-CoV	N	SARS_CoV_N	BRMS1	Q9HCU9	FALSE	0.400931	0.323323	0.464082	0.251349	0.595866	0.458136	0.323059	0.550732	0.505545
SARS-CoV	N	SARS_CoV_N	SEPHS2	Q99611	FALSE	0.195304	0.461718	0.297859	0.0961635	0.757567	0.353334	0.211739	0.550999	0.400173
SARS-CoV	N	SARS_CoV_N	MRPL45	Q9BRJ2	FALSE	-0.0684753	0.410663	0.085597	-0.0783907	0.394108	0.0972042	-0.0632148	0.55105	0.107926
SARS-CoV	N	SARS_CoV_N	UBE2J2	Q8N2K1;Q8N2K1-2;Q8N2K1-3	FALSE	0.139652	0.495599	0.204745	0.229861	0.346755	0.238552	0.156422	0.551068	0.277442
SARS-CoV	N	SARS_CoV_N	TMEM165	Q9HC07	FALSE	-0.200743	0.367312	0.218284	-0.210753	0.328784	0.221047	-0.14665	0.55136	0.24963
SARS-CoV	N	SARS_CoV_N	RCCD1	A6NED2	FALSE	0.325024	0.30408	0.313411	0.267433	0.552462	0.410328	0.205214	0.551453	0.363886
SARS-CoV	N	SARS_CoV_N	WDR36	Q8NI36	FALSE	0.0894922	0.556127	0.136194	0.168892	0.252136	0.141361	0.0970756	0.551578	0.152376
SARS-CoV	N	SARS_CoV_N	ZFYVE27	Q5T4F4;Q5T4F4-2;Q5T4F4-3;Q5T4F4-8	FALSE	0.127194	0.57599	0.212344	0.163356	0.448692	0.213379	0.143073	0.551743	0.248751
SARS-CoV	N	SARS_CoV_N	SCRN2	Q96FV2;Q96FV2-2	FALSE	0.0605786	0.62702	0.128594	-0.0177417	0.887979	0.13297	0.0971153	0.551826	0.175355
SARS-CoV	N	SARS_CoV_N	GINS2	Q9Y248	FALSE	-0.125849	0.559778	0.211063	-0.286481	0.160525	0.227993	-0.161925	0.551885	0.326527
SARS-CoV	N	SARS_CoV_N	LONP1	P36776;P36776-2	FALSE	-0.0426129	0.537554	0.0825641	-0.0348606	0.646316	0.0906162	-0.0519829	0.551912	0.0997315
SARS-CoV	N	SARS_CoV_N	UBL5	Q9BZL1	FALSE	0.408278	0.202518	0.338949	1.10082	0.00164228	0.336986	0.270413	0.552089	0.457353
SARS-CoV	N	SARS_CoV_N	NCOA4	Q13772;Q13772-3;Q13772-4	FALSE	-0.159828	0.666631	0.472268	-1.63024	0.0191487	0.737079	-0.460163	0.552159	0.874484
SARS-CoV	N	SARS_CoV_N	HNRNPLL	Q8WVV9;Q8WVV9-4	FALSE	0.168849	0.217305	0.123979	0.0259726	0.841367	0.129439	0.0985572	0.552379	0.160166
SARS-CoV	N	SARS_CoV_N	PGK1	P00558	FALSE	-0.0284373	0.716813	0.0790608	-0.115403	0.0902449	0.0710854	-0.0580728	0.552622	0.0969376
SARS-CoV	N	SARS_CoV_N	BCHE	P06276	FALSE	-0.45631	0.282214	0.423348	0.0134847	0.992687	0.413418	-0.210431	0.552695	0.359095
SARS-CoV	N	SARS_CoV_N	ALPK2	Q86TB3	FALSE	-0.741402	0.508396	1.79413	-0.530149	0.71141	2.21281	-0.796016	0.553131	2.10639
SARS-CoV	N	SARS_CoV_N	ALG9	Q9H6U8;Q9H6U8-3	FALSE	-0.175498	0.205628	0.15197	-0.413993	0.0656427	0.206426	-0.134897	0.553194	0.247805
SARS-CoV	N	SARS_CoV_N	STX6	O43752	FALSE	0.131214	0.443853	0.165223	-0.00266692	0.986685	0.153669	0.119849	0.553306	0.207167
SARS-CoV	N	SARS_CoV_N	POLR2E	P19388	FALSE	0.0540901	0.565952	0.0983606	0.0553566	0.605921	0.107623	0.0674484	0.553358	0.117917
SARS-CoV	N	SARS_CoV_N	UBE2Q1	Q7Z7E8	FALSE	-0.24035	0.357032	0.26351	0.297288	0.338973	0.278583	-0.1844	0.5534	0.316416
SARS-CoV	N	SARS_CoV_N	CDCA2	Q69YH5	FALSE	0.0566371	0.643971	0.137114	0.126969	0.387789	0.153692	0.114938	0.553499	0.204174
SARS-CoV	N	SARS_CoV_N	TAF1	P21675;P21675-12;P21675-2;P21675-3;P21675-4;P21675-5;P21675-6;P21675-7;P21675-9	FALSE	-0.101179	0.659865	0.221027	-0.297938	0.245109	0.233613	-0.157912	0.553612	0.265858
SARS-CoV	N	SARS_CoV_N	ZNF800	Q2TB10	FALSE	0.10572	0.354733	0.107361	0.11317	0.341872	0.114702	0.102036	0.553671	0.179503
SARS-CoV	N	SARS_CoV_N	UGT1A9	O60656;O60656-2	FALSE	0.07038	0.768071	0.260472	-0.894083	0.000584735	0.2775	0.254532	0.553739	0.438601
SARS-CoV	N	SARS_CoV_N	BRD7	Q9NPI1	FALSE	0.0592704	0.618115	0.127349	0.0729655	0.603506	0.146092	0.09059	0.553898	0.166986
SARS-CoV	N	SARS_CoV_N	NT5C2	P49902	FALSE	-0.0765173	0.556896	0.12539	-0.015334	0.904169	0.132203	-0.0904292	0.554158	0.152903
SARS-CoV	N	SARS_CoV_N	PDHX	O00330;O00330-3	FALSE	-0.0491482	0.469463	0.0719275	-0.0304714	0.699048	0.0819422	-0.0531395	0.554204	0.096571
SARS-CoV	N	SARS_CoV_N	POLR2C	P19387	FALSE	0.0976802	0.352739	0.109426	0.0953396	0.409508	0.119338	0.0735011	0.554358	0.131058
SARS-CoV	N	SARS_CoV_N	CRIM1	Q9NZV1	FALSE	0.257948	0.443166	0.331546	-0.0425631	0.911012	0.412968	0.269566	0.554413	0.523843
SARS-CoV	N	SARS_CoV_N	C1orf131	Q8NDD1;Q8NDD1-5	FALSE	-0.279315	0.185982	0.211668	0.0734616	0.743943	0.276189	-0.245303	0.554459	0.406818
SARS-CoV	N	SARS_CoV_N	NT5DC1	Q5TFE4	FALSE	-0.0366327	0.753219	0.141934	-0.223748	0.154391	0.180133	-0.0946914	0.554519	0.17892
SARS-CoV	N	SARS_CoV_N	CASP3	P42574	FALSE	-0.0749168	0.65707	0.176256	-0.0870681	0.641158	0.191376	-0.136323	0.554603	0.259908
SARS-CoV	N	SARS_CoV_N	SMARCD2	Q92925;Q92925-3	FALSE	-0.0561615	0.535684	0.0992287	-0.0723719	0.717757	0.183681	-0.0782908	0.554656	0.151757
SARS-CoV	N	SARS_CoV_N	TPT1	P13693	FALSE	0.0961494	0.564475	0.155388	0.0172518	0.915522	0.161021	0.110198	0.554708	0.179963
SARS-CoV	N	SARS_CoV_N	NUDT16	Q96DE0	FALSE	-0.151641	0.500766	0.244766	-0.155838	0.507943	0.276329	-0.163251	0.554831	0.300061
SARS-CoV	N	SARS_CoV_N	RICTOR	Q6R327-3	FALSE	-0.0731259	0.589731	0.136598	-0.0192852	0.890118	0.156167	-0.100335	0.554979	0.18143
SARS-CoV	N	SARS_CoV_N	AP3M1	Q9Y2T2	FALSE	-0.14958	0.560288	0.230848	-0.026007	0.913913	0.24832	-0.166801	0.555003	0.281528
SARS-CoV	N	SARS_CoV_N	ESPL1	Q14674	FALSE	0.0236742	0.975883	0.465241	-0.422965	0.289874	0.382655	-0.32234	0.555245	0.597949
SARS-CoV	N	SARS_CoV_N	KLF13	Q9Y2Y9	FALSE	-0.107647	0.413515	0.157245	-0.147909	0.360714	0.178665	-0.105364	0.55535	0.198135
SARS-CoV	N	SARS_CoV_N	SESTD1	Q86VW0	FALSE	0.512688	0.354523	0.583264	0.112707	0.958143	1.32867	0.38208	0.555433	0.719871
SARS-CoV	N	SARS_CoV_N	SNX18	Q96RF0;Q96RF0-2;Q96RF0-3	FALSE	0.0223072	0.930773	0.247796	0.0472643	0.82867	0.237514	-0.20371	0.55544	0.344237
SARS-CoV	N	SARS_CoV_N	BBX	Q8WY36;Q8WY36-2	FALSE	-0.168959	0.203756	0.139902	-0.126174	0.37573	0.141697	-0.0968084	0.555655	0.172134
SARS-CoV	N	SARS_CoV_N	ZNF148	Q9UQR1	FALSE	-0.196821	0.20943	0.159554	-0.213764	0.272071	0.188608	-0.130227	0.555902	0.267728
SARS-CoV	N	SARS_CoV_N	LGALS1	P09382	FALSE	0.107379	0.17557	0.0794042	0.0151407	0.813092	0.060196	0.0677437	0.556105	0.113233
SARS-CoV	N	SARS_CoV_N	AGO2	Q9UKV8	FALSE	-0.0331681	0.825852	0.1496	-0.420502	0.0130153	0.207216	-0.112943	0.556204	0.190496
SARS-CoV	N	SARS_CoV_N	MRPL10	Q7Z7H8	FALSE	-0.0329575	0.696178	0.0894102	-0.0344354	0.705984	0.0935413	-0.0613618	0.556254	0.111898
SARS-CoV	N	SARS_CoV_N	CELF1	Q92879-4	FALSE	-0.0860726	0.542917	0.117868	-0.0988243	0.483998	0.122946	-0.0866193	0.556434	0.131176
SARS-CoV	N	SARS_CoV_N	CC2D2A	Q9P2K1	FALSE	0.529005	0.367314	0.64507	0.901753	0.169416	0.739841	0.544004	0.556655	1.16869
SARS-CoV	N	SARS_CoV_N	UGDH	O60701	FALSE	-0.0414121	0.628885	0.0851424	-0.05525	0.41526	0.0694839	-0.054944	0.556841	0.0956142
SARS-CoV	N	SARS_CoV_N	RPS6KA5	O75582	FALSE	-0.102089	0.678004	0.236644	-0.287429	0.259344	0.250787	-0.170828	0.557115	0.289343
SARS-CoV	N	SARS_CoV_N	BCL9L	Q86UU0;Q86UU0-2;Q86UU0-4	FALSE	-0.147646	0.348319	0.17047	-0.160951	0.400607	0.188699	-0.137788	0.557173	0.284804
SARS-CoV	N	SARS_CoV_N	DYNC1LI2	O43237	FALSE	0.053602	0.549848	0.0962872	0.0659621	0.528632	0.106717	0.0726509	0.557222	0.132176
SARS-CoV	N	SARS_CoV_N	IRF2BP1	Q8IU81	FALSE	-0.102568	0.549314	0.175475	-0.291068	0.0638908	0.178413	-0.117298	0.557468	0.205712
SARS-CoV	N	SARS_CoV_N	FUNDC1	Q8IVP5	FALSE	0.184452	0.571994	0.396209	-0.0836332	0.757143	0.310135	0.288717	0.557907	0.759292
SARS-CoV	N	SARS_CoV_N	AATF	Q9NY61	FALSE	-0.133536	0.30436	0.125937	-0.0482444	0.677134	0.115348	-0.0869133	0.55816	0.154552
SARS-CoV	N	SARS_CoV_N	UPK3B	Q9BT76-3	FALSE	-0.0687278	0.733159	0.190846	0.091385	0.548606	0.157902	0.126781	0.558231	0.286775
SARS-CoV	N	SARS_CoV_N	EFHD1	Q9BUP0	FALSE	0.0411359	0.813462	0.173687	-0.043181	0.810155	0.199311	-0.134544	0.558409	0.236931
SARS-CoV	N	SARS_CoV_N	FLNA	P21333-2	FALSE	-0.0962044	0.170412	0.0751	-0.151403	0.200119	0.114098	-0.066155	0.558419	0.115185
SARS-CoV	N	SARS_CoV_N	B3GLCT	Q6Y288	FALSE	0.0445793	0.89575	0.307504	-2.17773	2.36433e-24	0.391553	-0.941917	0.558443	1.0188
SARS-CoV	N	SARS_CoV_N	AGFG2	O95081	FALSE	0.115362	0.568927	0.190666	0.178473	0.346256	0.18137	0.14453	0.558483	0.245012
SARS-CoV	N	SARS_CoV_N	ANKRD13A	Q8IZ07	FALSE	0.433218	0.0922355	0.265639	-0.358259	0.429059	0.388589	0.2549	0.558535	0.472983
SARS-CoV	N	SARS_CoV_N	EPB41L2	O43491-4	FALSE	-0.0773225	0.772566	0.299183	-0.384112	0.26404	0.359341	-0.189708	0.558887	0.393664
SARS-CoV	N	SARS_CoV_N	RAB35	Q15286	FALSE	0.0767668	0.553281	0.123035	0.111279	0.395857	0.130272	0.0886702	0.558906	0.154911
SARS-CoV	N	SARS_CoV_N	NAT10	Q9H0A0	FALSE	-0.072286	0.402543	0.0915549	-0.0321984	0.743897	0.106264	-0.063931	0.558966	0.113168
SARS-CoV	N	SARS_CoV_N	COX7C	P15954	FALSE	-0.053546	0.566088	0.111586	-0.0620527	0.597142	0.152248	-0.0681386	0.55899	0.133469
SARS-CoV	N	SARS_CoV_N	HADHA	P40939	FALSE	-0.0326357	0.626903	0.0680934	-0.0743747	0.306386	0.0744606	-0.0466697	0.559079	0.0821208
SARS-CoV	N	SARS_CoV_N	ACTN1	P12814	FALSE	0.161051	0.278551	0.136202	-0.0118893	0.903957	0.120801	0.121751	0.5591	0.204666
SARS-CoV	N	SARS_CoV_N	UTRN	P46939	FALSE	0.0617284	0.643605	0.121994	0.0802064	0.569773	0.134528	0.0834186	0.559102	0.139879
SARS-CoV	N	SARS_CoV_N	DAG1	Q14118	FALSE	0.11146	0.600764	0.20014	-0.168162	0.468654	0.237687	-0.122251	0.559108	0.231017
SARS-CoV	N	SARS_CoV_N	CDIPT	O14735;O14735-3	FALSE	-0.0717817	0.939631	0.375509	-0.280497	0.352404	0.315351	0.169942	0.559145	0.34361
SARS-CoV	N	SARS_CoV_N	MTIF3	Q9H2K0	FALSE	-0.0296723	0.876662	0.316799	-0.547174	0.0546641	0.343749	-0.150901	0.559241	0.344184
SARS-CoV	N	SARS_CoV_N	STRN4	Q9NRL3;Q9NRL3-3	FALSE	0.215611	0.440022	0.259504	0.00221828	0.986552	0.439203	0.1764	0.559349	0.294126
SARS-CoV	N	SARS_CoV_N	LAGE3	Q14657	FALSE	0.121413	0.495202	0.190243	-0.405508	0.31908	0.317273	0.141133	0.559399	0.39302
SARS-CoV	N	SARS_CoV_N	PSAT1	Q9Y617	FALSE	0.106612	0.226033	0.09067	-0.00941956	0.931283	0.100231	0.072128	0.55957	0.121326
SARS-CoV	N	SARS_CoV_N	COX6C	P09669	FALSE	-0.067245	0.444029	0.0903467	-0.0283781	0.77607	0.101351	-0.0633464	0.559644	0.113069
SARS-CoV	N	SARS_CoV_N	PNPLA6	Q8IY17;Q8IY17-2;Q8IY17-3	FALSE	-0.0532091	0.594856	0.107144	-0.254407	0.102913	0.161653	-0.0934035	0.559644	0.166674
SARS-CoV	N	SARS_CoV_N	DUSP23	Q9BVJ7	FALSE	0.124976	0.318241	0.12705	0.110411	0.510421	0.161438	0.0967414	0.559858	0.170815
SARS-CoV	N	SARS_CoV_N	NCLN	Q969V3;Q969V3-2	FALSE	-0.0563868	0.551254	0.10598	-0.0981021	0.443119	0.129363	-0.0665719	0.559982	0.122442
SARS-CoV	N	SARS_CoV_N	PPA2	Q9H2U2	FALSE	-0.0737602	0.520408	0.113923	-0.247952	0.0616505	0.130785	-0.0826402	0.560065	0.141619
SARS-CoV	N	SARS_CoV_N	GFM1	Q96RP9	FALSE	-0.0974244	0.311573	0.106311	0.0606833	0.707522	0.138372	-0.0704909	0.560129	0.125413
SARS-CoV	N	SARS_CoV_N	NAPG	Q99747	FALSE	0.19591	0.0762818	0.112888	0.165813	0.219437	0.128174	0.0926201	0.560172	0.158306
SARS-CoV	N	SARS_CoV_N	NOTCH1	P46531	FALSE	-0.218116	0.645796	0.504001	0.334173	0.744001	2.50772	0.390374	0.560181	1.48662
SARS-CoV	N	SARS_CoV_N	PMPCB	O75439	FALSE	-0.11233	0.376242	0.116215	-0.0901134	0.495553	0.126179	-0.0856938	0.560263	0.142819
SARS-CoV	N	SARS_CoV_N	AHNAK2	Q8IVF2;Q8IVF2-3	FALSE	-0.0763408	0.415596	0.101944	-0.247241	0.0175989	0.110679	-0.089281	0.560281	0.152858
SARS-CoV	N	SARS_CoV_N	EPB41	P11171;P11171-2	FALSE	-0.0628061	0.57287	0.120295	-0.131589	0.262973	0.133335	-0.0792328	0.560283	0.146665
SARS-CoV	N	SARS_CoV_N	KRIT1	O00522	FALSE	0.0151863	0.969562	0.305222	-0.00283394	0.999613	0.31458	-0.19487	0.560314	0.345202
SARS-CoV	N	SARS_CoV_N	L3MBTL2	Q969R5	FALSE	0.337718	0.142532	0.225724	0.484236	0.100866	0.304065	0.221462	0.560462	0.420755
SARS-CoV	N	SARS_CoV_N	FBLN1	P23142-4	FALSE	0.274292	0.215585	0.23673	0.174766	0.476957	0.251447	0.144848	0.56064	0.268224
SARS-CoV	N	SARS_CoV_N	TAOK1	Q7L7X3	FALSE	-0.112327	0.339349	0.135115	-0.27826	0.0807827	0.180594	-0.101386	0.560682	0.187421
SARS-CoV	N	SARS_CoV_N	RAB3B	P20337	FALSE	0.151839	0.457584	0.206817	-0.0086863	0.967542	0.219142	0.133445	0.560702	0.24044
SARS-CoV	N	SARS_CoV_N	ASNS	P08243;P08243-2	FALSE	-0.140849	0.432841	0.15495	0.241758	0.0469995	0.134235	-0.132221	0.560728	0.205188
SARS-CoV	N	SARS_CoV_N	GON4L	Q3T8J9;Q3T8J9-3	FALSE	-0.0501831	0.819129	0.269479	-0.185154	0.512449	0.303186	-0.162626	0.560805	0.308476
SARS-CoV	N	SARS_CoV_N	GOLPH3L	Q9H4A5	FALSE	0.164241	0.299659	0.250561	3.34165	1.6447e-56	0.854662	0.193833	0.560847	1.30612
SARS-CoV	N	SARS_CoV_N	TK1	P04183	FALSE	-0.194969	0.402359	0.226864	0.205279	0.185815	0.167426	-0.152857	0.560928	0.260346
SARS-CoV	N	SARS_CoV_N	ZNF830	Q96NB3	FALSE	0.160756	0.569352	0.272468	0.377071	0.188808	0.257734	0.196444	0.560941	0.327517
SARS-CoV	N	SARS_CoV_N	CNNM4	Q6P4Q7	FALSE	0.160856	0.433301	0.20531	0.17437	0.371067	0.192933	0.129987	0.561182	0.227345
SARS-CoV	N	SARS_CoV_N	FPGS	Q05932;Q05932-2;Q05932-3;Q05932-4	FALSE	0.206265	0.263397	0.188976	0.200717	0.34695	0.218054	0.13922	0.561194	0.24286
SARS-CoV	N	SARS_CoV_N	HDAC3	O15379;O15379-2	FALSE	-0.11565	0.393936	0.138332	-0.120891	0.399191	0.145953	-0.0932025	0.561201	0.165786
SARS-CoV	N	SARS_CoV_N	FIGNL1	Q6PIW4	FALSE	-0.0866013	0.554558	0.14827	-0.0880003	0.565827	0.158077	-0.122358	0.561472	0.223231
SARS-CoV	N	SARS_CoV_N	LDHA	P00338;P00338-3	FALSE	0.00236769	0.969353	0.0496608	0.0708988	0.413872	0.0714541	-0.0530483	0.561592	0.0916308
SARS-CoV	N	SARS_CoV_N	CHPF2	Q9P2E5	FALSE	0.240654	0.244007	0.205886	0.0115835	0.995688	0.417063	0.176014	0.56184	0.306845
SARS-CoV	N	SARS_CoV_N	RAPGEF2	Q9Y4G8	FALSE	-2.16614	0.186919	1.75702	-2.59858	0.386175	2.65002	-1.219	0.56194	2.19278
SARS-CoV	N	SARS_CoV_N	MAP1B	P46821	FALSE	-0.0587428	0.427497	0.0810571	-0.072844	0.451481	0.110996	-0.0624472	0.562042	0.113724
SARS-CoV	N	SARS_CoV_N	RAB24	Q969Q5	FALSE	-0.0825462	0.508621	0.126391	-0.0805127	0.553225	0.139436	-0.0873293	0.562334	0.156429
SARS-CoV	N	SARS_CoV_N	PFKP	Q01813	FALSE	0.0911169	0.461516	0.119387	0.0278904	0.819712	0.127878	0.0856617	0.562582	0.148387
SARS-CoV	N	SARS_CoV_N	ID1	P41134;P41134-2	FALSE	-0.231753	0.260963	0.238792	-0.427591	0.141877	0.27902	-0.194329	0.562767	0.376412
SARS-CoV	N	SARS_CoV_N	ADD1	P35611;P35611-3	FALSE	0.115905	0.397459	0.135293	0.0284538	0.870899	0.180886	0.0886607	0.562882	0.156106
SARS-CoV	N	SARS_CoV_N	IMPAD1	Q9NX62	FALSE	-0.152262	0.464251	0.186698	-0.0762757	0.708914	0.191495	-0.128151	0.562901	0.213494
SARS-CoV	N	SARS_CoV_N	CHML	P26374	FALSE	-0.568324	0.791966	2.38639	-5.98395	0.0961715	2.77854	-1.5063	0.562947	2.72061
SARS-CoV	N	SARS_CoV_N	TARS	P26639	FALSE	0.0682526	0.30759	0.0742759	-0.0104417	0.915231	0.092246	0.0598229	0.562957	0.10868
SARS-CoV	N	SARS_CoV_N	SPAG7	O75391	FALSE	-0.125526	0.642326	0.281544	-0.137386	0.65388	0.362207	-0.177987	0.562963	0.320549
SARS-CoV	N	SARS_CoV_N	PATZ1	Q9HBE1;Q9HBE1-3	FALSE	-0.0626168	0.748409	0.20239	-0.150821	0.540373	0.23197	-0.165463	0.563142	0.297566
SARS-CoV	N	SARS_CoV_N	RBM6	P78332	FALSE	0.190341	0.461083	0.258391	-0.808448	0.00575323	0.233606	0.187344	0.563155	0.348838
SARS-CoV	N	SARS_CoV_N	PLOD1	Q02809;Q02809-2	FALSE	-0.039537	0.639911	0.0888549	-0.139018	0.185869	0.10555	-0.0665475	0.563161	0.120902
SARS-CoV	N	SARS_CoV_N	TBCB	Q99426	FALSE	0.0302423	0.730503	0.0952593	0.115553	0.26185	0.109386	0.071036	0.563176	0.129875
SARS-CoV	N	SARS_CoV_N	ABRAXAS1	Q6UWZ7	FALSE	-0.0583819	0.659662	0.141464	-0.400355	0.0148091	0.157694	-0.107961	0.5633	0.19181
SARS-CoV	N	SARS_CoV_N	RAN	P62826	FALSE	0.0355203	0.475185	0.0525087	-0.0404321	0.580587	0.071608	0.0407428	0.563516	0.0725882
SARS-CoV	N	SARS_CoV_N	CD63	P08962;P08962-2;P08962-3	FALSE	-0.314816	0.247928	0.257324	-0.793407	0.0051913	0.247243	-0.220996	0.563651	0.506677
SARS-CoV	N	SARS_CoV_N	PQLC3	Q8N755;Q8N755-2	FALSE	-1.48687	0.578339	2.16709	0.12252	0.681141	0.317894	0.455916	0.56368	1.68585
SARS-CoV	N	SARS_CoV_N	RASA1	P20936;P20936-2;P20936-4	FALSE	0.222895	0.324311	0.219288	-0.0436855	0.85918	0.261556	0.166043	0.563713	0.287253
SARS-CoV	N	SARS_CoV_N	CYB5B	O43169	FALSE	0.158764	0.104709	0.0885347	0.00638919	0.985877	0.185864	0.103888	0.563802	0.151926
SARS-CoV	N	SARS_CoV_N	CYFIP2	Q96F07	FALSE	0.285242	0.118578	0.189265	-0.0724098	0.80903	0.261804	0.154645	0.563876	0.27981
SARS-CoV	N	SARS_CoV_N	SPIN1	Q9Y657	FALSE	0.0239224	0.862552	0.169437	0.0757375	0.601312	0.155391	0.129563	0.564091	0.247905
SARS-CoV	N	SARS_CoV_N	HSDL2	Q6YN16	FALSE	0.0685522	0.358864	0.074743	0.0604471	0.411303	0.0765302	0.052073	0.564153	0.0929168
SARS-CoV	N	SARS_CoV_N	ARID1A	O14497	FALSE	-0.365537	0.0680516	0.196627	-0.47988	0.0300789	0.22732	-0.23121	0.564171	0.402689
SARS-CoV	N	SARS_CoV_N	SCD5	Q86SK9;Q86SK9-2	FALSE	-0.182321	0.413547	0.237115	-0.295233	0.241259	0.255103	-0.15573	0.564176	0.284832
SARS-CoV	N	SARS_CoV_N	AP4B1	Q9Y6B7	FALSE	-0.125479	0.668793	0.284669	-0.23666	0.437148	0.301679	-0.183249	0.564178	0.315557
SARS-CoV	N	SARS_CoV_N	CPQ	Q9Y646	FALSE	0.28021	0.405648	0.45926	0.232034	0.45555	0.448805	0.3418	0.564557	1.41215
SARS-CoV	N	SARS_CoV_N	FRK	P42685	FALSE	-0.0942889	0.740946	0.391226	0.0955049	0.900213	0.988436	-0.289183	0.564641	0.583255
SARS-CoV	N	SARS_CoV_N	WIPF2	Q8TF74	FALSE	0.153821	0.416442	0.171518	0.188599	0.30764	0.176147	0.118997	0.564766	0.202045
SARS-CoV	N	SARS_CoV_N	MED14	O60244	FALSE	0.0592734	0.697889	0.157796	-0.00281087	0.986944	0.155408	0.107261	0.564768	0.188264
SARS-CoV	N	SARS_CoV_N	NCOA2	Q15596	FALSE	0.152822	0.389507	0.195992	0.0758118	0.698261	0.215167	0.156636	0.565045	0.298488
SARS-CoV	N	SARS_CoV_N	MT-CO3	P00414	FALSE	0.122158	0.700904	0.329403	-0.298754	0.629222	0.48724	0.213789	0.565059	0.41013
SARS-CoV	N	SARS_CoV_N	MED24	O75448;O75448-2	FALSE	-0.160111	0.813921	0.319064	0.14054	0.340572	0.149789	0.110132	0.565096	0.203585
SARS-CoV	N	SARS_CoV_N	RPL32	P62910	FALSE	0.0974276	0.289712	0.0967496	-0.164999	0.176924	0.117866	0.0676169	0.5651	0.119407
SARS-CoV	N	SARS_CoV_N	DCUN1D1	Q96GG9	FALSE	0.152178	0.211693	0.125544	-0.137945	0.333128	0.142226	0.0847831	0.56518	0.153695
SARS-CoV	N	SARS_CoV_N	SQOR	Q9Y6N5	FALSE	0.0737378	0.386614	0.0861976	0.0202159	0.831457	0.0989723	0.0620249	0.565286	0.111223
SARS-CoV	N	SARS_CoV_N	SIRT5	Q9NXA8	FALSE	-0.0553759	0.578983	0.107295	-0.157474	0.203954	0.129733	-0.0795676	0.565298	0.144209
SARS-CoV	N	SARS_CoV_N	PLOD2	O00469-2	FALSE	0.136807	0.507586	0.199074	0.0409172	0.85128	0.215648	0.141505	0.565383	0.248338
SARS-CoV	N	SARS_CoV_N	XYLB	O75191	FALSE	0.246188	0.390871	0.305191	0.0284747	0.930438	0.336724	0.236548	0.565391	0.583839
SARS-CoV	N	SARS_CoV_N	OGFOD1	Q8N543	FALSE	-0.305009	0.265151	1.36284	-0.242584	0.295563	1.35933	-0.149281	0.565533	1.36322
SARS-CoV	N	SARS_CoV_N	MCCC1	Q96RQ3	FALSE	0.128259	0.275956	0.128068	0.110551	0.38906	0.133607	0.0846113	0.565702	0.15297
SARS-CoV	N	SARS_CoV_N	CRY2	Q49AN0	FALSE	-0.161416	0.828281	0.718916	-0.883752	0.181145	0.705461	-0.610079	0.565785	1.13474
SARS-CoV	N	SARS_CoV_N	BCCIP	Q9P287	FALSE	-0.0239524	0.861985	0.155306	-0.0999916	0.619937	0.209189	-0.0900822	0.565953	0.16986
SARS-CoV	N	SARS_CoV_N	IQSEC1	Q6DN90;Q6DN90-2	FALSE	-0.947824	0.353286	1.04558	-1.88448	0.247056	1.82604	-0.567046	0.565983	1.03759
SARS-CoV	N	SARS_CoV_N	PMS1	P54277;P54277-3	FALSE	0.0933162	0.560167	0.186776	0.138236	0.554569	0.255148	-0.312373	0.566147	0.702273
SARS-CoV	N	SARS_CoV_N	RIDA	P52758	FALSE	0.0587792	0.636601	0.121569	0.0744313	0.593298	0.138373	0.0842365	0.566289	0.149245
SARS-CoV	N	SARS_CoV_N	MRPS23	Q9Y3D9	FALSE	0.0419413	0.472577	0.062858	0.0529656	0.457556	0.0718963	0.0437573	0.566389	0.0808808
SARS-CoV	N	SARS_CoV_N	RPN2	P04844	FALSE	-0.0959787	0.384211	0.106846	-0.0994878	0.387763	0.114701	-0.067055	0.566642	0.115905
SARS-CoV	N	SARS_CoV_N	PARVA	Q9NVD7	FALSE	0.0417738	0.676423	0.108131	0.0798841	0.693521	0.192166	0.0784111	0.567048	0.151537
SARS-CoV	N	SARS_CoV_N	ECHDC1	Q9NTX5;Q9NTX5-2;Q9NTX5-6	FALSE	-0.0718365	0.508367	0.11245	-0.0756164	0.517299	0.11947	-0.0723224	0.567056	0.129625
SARS-CoV	N	SARS_CoV_N	TSPAN14	Q8NG11;Q8NG11-2	FALSE	0.069073	0.587962	0.142932	-0.289633	0.129226	0.188017	0.152158	0.567125	0.273958
SARS-CoV	N	SARS_CoV_N	MRPL20	Q9BYC9	FALSE	0.0615996	0.441003	0.0859881	0.053327	0.553965	0.0953243	0.0576383	0.567259	0.107571
SARS-CoV	N	SARS_CoV_N	PACSIN3	Q9UKS6	FALSE	-0.121553	0.451897	0.169467	-0.282877	0.0362722	0.149976	-0.118795	0.567462	0.210939
SARS-CoV	N	SARS_CoV_N	ARMC10	Q8N2F6-2;Q8N2F6-4	FALSE	-0.29179	0.4531	0.405235	-0.333837	0.406632	0.414559	-0.258262	0.567537	0.472005
SARS-CoV	N	SARS_CoV_N	MCEE	Q96PE7	FALSE	-0.0973614	0.596976	0.185263	-0.0597581	0.742363	0.184991	-0.115736	0.56772	0.208065
SARS-CoV	N	SARS_CoV_N	TSPYL1	Q9H0U9	FALSE	-0.100781	0.458656	0.148413	-0.0354634	0.823861	0.162508	-0.110515	0.567759	0.205032
SARS-CoV	N	SARS_CoV_N	KCTD9	Q7L273	FALSE	-0.199785	0.58583	0.460654	-0.377993	0.236324	0.466074	-0.259851	0.567989	0.972752
SARS-CoV	N	SARS_CoV_N	HAUS2	Q9NVX0	FALSE	-0.24987	0.311702	0.322863	-0.288256	0.260565	0.330046	-0.213208	0.568151	0.417845
SARS-CoV	N	SARS_CoV_N	DOCK1	Q14185	FALSE	-0.0646468	0.566274	0.119421	-0.074716	0.603523	0.150313	-0.0860543	0.568485	0.162288
SARS-CoV	N	SARS_CoV_N	NSMCE3	Q96MG7	FALSE	0.0232229	0.798272	0.104543	0.100368	0.390504	0.121945	0.0729021	0.569171	0.142535
SARS-CoV	N	SARS_CoV_N	TOMM7	Q9P0U1	FALSE	-0.196103	0.0964664	0.11225	-0.265163	0.19282	0.19155	-0.125157	0.569301	0.210599
SARS-CoV	N	SARS_CoV_N	QDPR	P09417	FALSE	0.120309	0.221109	0.104109	0.0174813	0.883446	0.118292	0.0664916	0.569584	0.123299
SARS-CoV	N	SARS_CoV_N	SLC3A2	P08195-3	FALSE	0.100396	0.728435	0.413595	-0.196897	0.784973	0.579648	0.227316	0.569686	0.627548
SARS-CoV	N	SARS_CoV_N	DCAF11	Q8TEB1;Q8TEB1-2	FALSE	0.297391	0.243739	0.259614	0.0533965	0.843235	0.266565	0.194014	0.56973	0.357477
SARS-CoV	N	SARS_CoV_N	ATXN3	P54252;P54252-1;P54252-4	FALSE	0.107215	0.532893	0.178826	0.184352	0.460703	0.233091	0.131435	0.570071	0.249946
SARS-CoV	N	SARS_CoV_N	ABCC1	P33527	FALSE	-0.0735767	0.423953	0.0990851	-0.0473083	0.635093	0.104134	-0.0605638	0.570219	0.115461
SARS-CoV	N	SARS_CoV_N	JAK1	P23458	FALSE	-0.0459623	0.734073	0.163281	-0.0886824	0.513445	0.162675	-0.0879122	0.570255	0.180089
SARS-CoV	N	SARS_CoV_N	KCTD3	Q9Y597	FALSE	0.347463	0.258081	0.306416	-0.387918	0.31318	0.3421	0.252194	0.570267	0.456797
SARS-CoV	N	SARS_CoV_N	RAB11FIP1	Q6WKZ4	FALSE	-0.0886084	0.476325	0.133988	0.171512	0.397267	0.200184	-0.105312	0.570424	0.194194
SARS-CoV	N	SARS_CoV_N	TNFRSF10B	O14763;O14763-2	FALSE	0.04937	0.797166	0.196622	0.263101	0.329433	0.261446	0.16345	0.57044	0.388498
SARS-CoV	N	SARS_CoV_N	RNF113A	O15541	FALSE	-0.0786806	0.467291	0.1135	-0.175028	0.21394	0.148143	-0.0845404	0.57046	0.158909
SARS-CoV	N	SARS_CoV_N	BCS1L	Q9Y276	FALSE	-0.0400785	0.577993	0.0761	-0.090627	0.327269	0.094686	-0.0563936	0.570513	0.106829
SARS-CoV	N	SARS_CoV_N	PTPN3	P26045	FALSE	-0.426995	0.14348	0.293615	-0.622165	0.438014	0.577775	-0.376411	0.570654	0.624308
SARS-CoV	N	SARS_CoV_N	PRR14	Q9BWN1	FALSE	0.0191259	0.932483	0.227254	-0.367346	0.23551	0.298093	0.207349	0.570746	0.634238
SARS-CoV	N	SARS_CoV_N	SREBF1	P36956;P36956-4	FALSE	0.260157	0.23665	0.238763	-0.0272054	0.930947	0.283289	0.155433	0.570788	0.296564
SARS-CoV	N	SARS_CoV_N	STXBP5	Q5T5C0;Q5T5C0-2;Q5T5C0-3	FALSE	-0.24456	0.323967	0.257179	-0.25163	0.382399	0.365569	-0.26878	0.570819	0.666918
SARS-CoV	N	SARS_CoV_N	MUL1	Q969V5	FALSE	-0.0604199	0.699654	0.15541	-0.0693017	0.656483	0.157052	-0.107884	0.57121	0.20323
SARS-CoV	N	SARS_CoV_N	RAE1	P78406	FALSE	0.044866	0.568688	0.0892078	-0.129257	0.282276	0.119344	0.0715589	0.571345	0.136418
SARS-CoV	N	SARS_CoV_N	DPH3	Q96FX2;Q96FX2-2	FALSE	-0.769073	0.0667953	0.623634	-0.865971	0.0435739	0.630737	-0.534522	0.571366	1.85067
SARS-CoV	N	SARS_CoV_N	TAP1	Q03518	FALSE	-0.0542453	0.743603	0.155631	-0.13491	0.421741	0.164677	-0.108885	0.571378	0.197235
SARS-CoV	N	SARS_CoV_N	CTTN	Q14247	FALSE	-0.122342	0.48368	0.166594	-0.252579	0.146856	0.165592	-0.105482	0.57159	0.182233
SARS-CoV	N	SARS_CoV_N	GINS1	Q14691	FALSE	-0.0610502	0.800702	0.235074	-0.236244	0.253115	0.20862	-0.153559	0.571792	0.269628
SARS-CoV	N	SARS_CoV_N	DKC1	O60832	FALSE	-0.033354	0.72941	0.113783	-0.143078	0.206694	0.124401	-0.0696823	0.571816	0.133091
SARS-CoV	N	SARS_CoV_N	SGTA	O43765	FALSE	-0.058024	0.542982	0.10116	-0.0801352	0.407127	0.103522	-0.0711713	0.57183	0.133065
SARS-CoV	N	SARS_CoV_N	MLX	Q9UH92;Q9UH92-3	FALSE	0.334604	0.232866	0.28859	0.143048	0.778323	0.572417	0.221189	0.571834	0.471406
SARS-CoV	N	SARS_CoV_N	CNOT7	Q9UIV1	FALSE	0.291081	0.21268	0.215089	0.140141	0.604517	0.277081	0.171013	0.572124	0.300579
SARS-CoV	N	SARS_CoV_N	HSF1	Q00613;Q00613-2	FALSE	0.469383	0.894392	1.51897	0.197233	0.946636	0.96466	1.45187	0.572295	1.55231
SARS-CoV	N	SARS_CoV_N	AMZ2	Q86W34	FALSE	-0.0511966	0.923849	0.28955	-0.194881	0.423166	0.232684	0.184491	0.572685	0.329084
SARS-CoV	N	SARS_CoV_N	TM9SF1	O15321;O15321-2	FALSE	0.0498941	0.652829	0.111438	0.0184918	0.872812	0.120018	0.081958	0.572694	0.155942
SARS-CoV	N	SARS_CoV_N	UBE2H	P62256	FALSE	0.094528	0.505425	0.146704	-0.107694	0.588905	0.189655	0.103429	0.572822	0.186857
SARS-CoV	N	SARS_CoV_N	FANCL	Q9NW38;Q9NW38-2	FALSE	0.55902	0.47125	0.628663	0.591081	0.0498391	0.346537	0.477005	0.572982	0.975158
SARS-CoV	N	SARS_CoV_N	BAIAP2	Q9UQB8;Q9UQB8-2;Q9UQB8-3;Q9UQB8-4;Q9UQB8-5;Q9UQB8-6	FALSE	-1.15832	0.010694	0.394561	0.146436	0.893823	0.672251	-0.536803	0.573081	0.796772
SARS-CoV	N	SARS_CoV_N	BLVRA	P53004	FALSE	-0.0434671	0.659815	0.101635	0.0912052	0.519089	0.134438	-0.067816	0.573095	0.12294
SARS-CoV	N	SARS_CoV_N	NEIL2	Q969S2;Q969S2-2	FALSE	-0.127626	0.515948	0.202489	-0.238334	0.367882	0.256834	-0.193995	0.573158	0.342147
SARS-CoV	N	SARS_CoV_N	RHOT1	Q8IXI2-5;Q8IXI2-7	FALSE	-0.131509	0.495208	0.201402	-0.560546	0.0670415	0.305631	-0.161428	0.573289	0.373831
SARS-CoV	N	SARS_CoV_N	CIAO2A	Q9H5X1	FALSE	-0.10617	0.566066	0.209035	-0.149012	0.4393	0.216861	-0.127728	0.573574	0.245822
SARS-CoV	N	SARS_CoV_N	LRR1	Q96L50	FALSE	0.224651	0.492277	0.373437	0.195181	0.648052	0.47206	0.259375	0.573774	0.548611
SARS-CoV	N	SARS_CoV_N	REXO4	Q9GZR2	FALSE	0.134541	0.36133	0.1559	0.115108	0.53786	0.181567	0.102171	0.573908	0.188571
SARS-CoV	N	SARS_CoV_N	WARS	P23381	FALSE	-0.00359194	0.982725	0.14769	-0.00812346	0.957957	0.146963	-0.0941813	0.574183	0.166054
SARS-CoV	N	SARS_CoV_N	RAB11FIP5	Q9BXF6	FALSE	0.30542	0.236229	0.232965	0.179031	0.540128	0.273638	0.171542	0.574227	0.299252
SARS-CoV	N	SARS_CoV_N	DYNLRB1	Q9NP97	FALSE	0.105375	0.236371	0.096585	0.156714	0.1441	0.111331	0.0698958	0.57446	0.128909
SARS-CoV	N	SARS_CoV_N	GMFB	P60983	FALSE	0.0738266	0.422459	0.091899	0.0851047	0.468075	0.113597	0.0644995	0.574507	0.122609
SARS-CoV	N	SARS_CoV_N	BLOC1S3	Q6QNY0	FALSE	0.427209	0.313548	0.419222	0.0860576	0.834097	0.398101	0.157159	0.57454	0.474839
SARS-CoV	N	SARS_CoV_N	MIEF1	L0R8F8	FALSE	-0.0519878	0.704088	0.139742	-0.158622	0.31459	0.160237	-0.101111	0.574693	0.187025
SARS-CoV	N	SARS_CoV_N	TMEM238	C9JI98	FALSE	0.5211	0.261152	0.64775	0.471087	0.25251	0.500054	0.565621	0.57481	1.89832
SARS-CoV	N	SARS_CoV_N	YTHDC2	Q9H6S0	FALSE	-0.0576806	0.447466	0.0870858	-0.0674679	0.533723	0.127518	-0.0609882	0.575262	0.119223
SARS-CoV	N	SARS_CoV_N	ITCH	Q96J02;Q96J02-2	FALSE	0.11257	0.403345	0.143423	0.131838	0.41408	0.180679	0.113768	0.57577	0.222409
SARS-CoV	N	SARS_CoV_N	DDX54	Q8TDD1	FALSE	0.0286682	0.749191	0.0868875	0.0825718	0.384281	0.10788	0.0568426	0.575924	0.104539
SARS-CoV	N	SARS_CoV_N	NSDHL	Q15738	FALSE	-0.020516	0.723943	0.0679275	-0.124127	0.157033	0.087334	-0.0555051	0.576162	0.105535
SARS-CoV	N	SARS_CoV_N	FARS2	O95363	FALSE	0.0542035	0.533157	0.0993549	-0.047155	0.711404	0.130477	0.067887	0.576189	0.136095
SARS-CoV	N	SARS_CoV_N	ERCC5	P28715	FALSE	0.175193	0.349661	0.180235	-0.238205	0.265583	0.208229	0.143297	0.57619	0.255909
SARS-CoV	N	SARS_CoV_N	PPP1R13L	Q8WUF5	FALSE	-0.055197	0.716703	0.167191	-0.0453328	0.829985	0.219511	-0.121994	0.576192	0.235115
SARS-CoV	N	SARS_CoV_N	NDUFAF5	Q5TEU4	FALSE	-0.0373273	0.59993	0.0799099	-0.0875445	0.339956	0.0952773	-0.0534343	0.57632	0.105014
SARS-CoV	N	SARS_CoV_N	ISOC1	Q96CN7	FALSE	0.119542	0.422458	0.147162	0.0714738	0.64762	0.159916	0.0936116	0.576421	0.17185
SARS-CoV	N	SARS_CoV_N	KIAA0319L	Q8IZA0	FALSE	0.262345	0.520682	0.465771	-0.257106	0.657792	0.598688	0.263262	0.576573	0.545039
SARS-CoV	N	SARS_CoV_N	FBXO22	Q8NEZ5	FALSE	-0.0979934	0.514378	0.147731	-0.297481	0.11051	0.343251	-0.0952785	0.576637	0.169632
SARS-CoV	N	SARS_CoV_N	ROCK2	O75116	FALSE	0.0467051	0.632791	0.0993998	0.17825	0.220448	0.137523	0.0759961	0.576719	0.141466
SARS-CoV	N	SARS_CoV_N	THOC3	Q96J01	FALSE	0.0942185	0.452079	0.11326	0.0478474	0.704227	0.125174	0.0751545	0.57676	0.130019
SARS-CoV	N	SARS_CoV_N	SUMF1	Q8NBK3;Q8NBK3-4;Q8NBK3-5	FALSE	0.122102	0.353545	0.15433	0.228416	0.135092	0.169141	0.113791	0.576941	0.222622
SARS-CoV	N	SARS_CoV_N	METTL16	Q86W50	FALSE	-0.0868512	0.446671	0.128022	-0.124439	0.545611	0.191603	-0.0833901	0.576956	0.161176
SARS-CoV	N	SARS_CoV_N	KYNU	Q16719	FALSE	-0.00868027	0.869441	0.0612867	0.00512274	0.938469	0.0778942	-0.0512096	0.577109	0.0955474
SARS-CoV	N	SARS_CoV_N	DNAJC14	Q6Y2X3	FALSE	0.176402	0.403771	0.207972	0.195905	0.392989	0.226139	0.147719	0.577226	0.286867
SARS-CoV	N	SARS_CoV_N	NELFCD	Q8IXH7;Q8IXH7-4	FALSE	0.142041	0.326299	0.16756	-0.0455889	0.82337	0.268998	0.10177	0.577262	0.200511
SARS-CoV	N	SARS_CoV_N	KMT5A	Q9NQR1;Q9NQR1-2	FALSE	-0.627131	0.553273	1.36975	-2.07231	0.253368	1.71376	-0.926287	0.577279	1.91169
SARS-CoV	N	SARS_CoV_N	RHBDD2	Q6NTF9;Q6NTF9-2;Q6NTF9-3	FALSE	0.287844	0.476142	0.368695	0.166655	0.698965	0.38746	0.256197	0.577357	0.457191
SARS-CoV	N	SARS_CoV_N	MADD	Q8WXG6-2;Q8WXG6-3;Q8WXG6-4;Q8WXG6-5;Q8WXG6-6;Q8WXG6-8	FALSE	-0.644492	0.681658	0.881794	0.247623	0.414525	0.303417	0.23996	0.577364	0.426897
SARS-CoV	N	SARS_CoV_N	MLF2	Q15773	FALSE	-0.057261	0.652129	0.146758	-0.0867828	0.592672	0.170129	-0.0900283	0.57756	0.175845
SARS-CoV	N	SARS_CoV_N	PRPSAP1	Q14558-2	FALSE	-0.088236	0.637078	0.190775	-0.100195	0.564003	0.192387	-0.126309	0.577643	0.237227
SARS-CoV	N	SARS_CoV_N	TAZ	Q16635;Q16635-2;Q16635-3;Q16635-5;Q16635-6;Q16635-7;Q16635-8;Q16635-9	FALSE	0.173976	0.397263	0.214957	0.148513	0.53559	0.246696	0.146267	0.578096	0.276666
SARS-CoV	N	SARS_CoV_N	MAN2B2	Q9Y2E5	FALSE	-0.205471	0.249314	0.175313	-0.20966	0.277847	0.19137	-0.167776	0.578205	0.473655
SARS-CoV	N	SARS_CoV_N	CLK2	P49760;P49760-3	FALSE	0.401604	0.223979	0.316213	-0.137895	0.70076	0.360458	0.239856	0.57843	0.466556
SARS-CoV	N	SARS_CoV_N	SLC35F5	Q8WV83;Q8WV83-2	FALSE	1.1716	0.250114	1.21082	-0.172794	0.720709	0.730235	0.902812	0.578491	1.93254
SARS-CoV	N	SARS_CoV_N	EPB41L4B	Q9H329;Q9H329-2	FALSE	-0.172174	0.550507	0.268182	-0.587195	0.10017	0.338363	-0.214604	0.578506	0.376789
SARS-CoV	N	SARS_CoV_N	CWC27	Q6UX04	FALSE	-0.120432	0.552182	0.202655	-0.0606774	0.779092	0.216543	-0.13324	0.578526	0.249343
SARS-CoV	N	SARS_CoV_N	HECTD3	Q5T447	FALSE	-0.0859504	0.607701	0.173623	-0.183912	0.417478	0.223114	-0.129867	0.578587	0.248473
SARS-CoV	N	SARS_CoV_N	RDH14	Q9HBH5	FALSE	-0.0283779	0.621361	0.0641131	-0.071008	0.30109	0.07315	-0.0488089	0.578847	0.0909985
SARS-CoV	N	SARS_CoV_N	MAOA	P21397	FALSE	-0.064092	0.793495	0.23575	-0.317005	0.251641	0.340078	-0.160972	0.57889	0.298157
SARS-CoV	N	SARS_CoV_N	AP3M2	P53677	FALSE	0.0666574	0.578077	0.124232	0.239751	0.116788	0.176235	0.097669	0.579014	0.201061
SARS-CoV	N	SARS_CoV_N	MXRA7	P84157	FALSE	-0.0997836	0.464559	0.147411	-0.0541448	0.773166	0.185386	-0.0963891	0.579137	0.186
SARS-CoV	N	SARS_CoV_N	AKR1A1	P14550	FALSE	-0.0437904	0.737049	0.12914	-0.0915216	0.545716	0.150715	-0.0883509	0.57918	0.162229
SARS-CoV	N	SARS_CoV_N	PPP6C	O00743;O00743-3	FALSE	0.119868	0.568147	0.196339	-0.0666973	0.730504	0.202792	0.123075	0.579373	0.216495
SARS-CoV	N	SARS_CoV_N	FARP2	O94887	FALSE	-0.0537389	0.65227	0.128885	-0.0129953	0.913696	0.135074	-0.0826345	0.579376	0.163925
SARS-CoV	N	SARS_CoV_N	ZNF219	Q9P2Y4	FALSE	-0.0512457	0.822828	0.235667	-0.32794	0.254976	0.295218	-0.145581	0.579469	0.284021
SARS-CoV	N	SARS_CoV_N	TRAF2	Q12933;Q12933-2;Q12933-3;Q12933-4	FALSE	0.321174	0.0650155	0.176968	0.165149	0.365312	0.185017	0.163703	0.579502	0.282214
SARS-CoV	N	SARS_CoV_N	CYTH3	O43739;O43739-2	FALSE	0.0694972	0.75195	0.260198	0.247639	0.338304	0.309956	0.226236	0.579613	0.748055
SARS-CoV	N	SARS_CoV_N	BPNT1	O95861;O95861-4	FALSE	-0.040893	0.789824	0.147866	0.0121016	0.933595	0.148273	-0.103248	0.579801	0.184676
SARS-CoV	N	SARS_CoV_N	RABGAP1L	Q5R372;Q5R372-3;Q5R372-4	FALSE	-1.84427	0.492793	2.14437	-1.4641	0.611245	2.32059	-1.51814	0.57988	2.31892
SARS-CoV	N	SARS_CoV_N	CYP24A1	Q07973	FALSE	0.0669235	0.485217	0.0921702	-0.0534333	0.647616	0.112849	0.0595834	0.57988	0.108653
SARS-CoV	N	SARS_CoV_N	FAM49B	Q9NUQ9	FALSE	-0.0344305	0.697699	0.0896681	-0.0656511	0.506216	0.101686	-0.0595093	0.580024	0.113177
SARS-CoV	N	SARS_CoV_N	MRPS24	Q96EL2	FALSE	0.09045	0.441312	0.116849	0.15966	0.213565	0.125137	0.0850614	0.580376	0.157096
SARS-CoV	N	SARS_CoV_N	H2AFY	O75367-2	FALSE	-1.647	0.381711	1.84388	-5.54222	0.0244637	1.84746	-2.18981	0.580376	3.48102
SARS-CoV	N	SARS_CoV_N	MID1	O15344	FALSE	-0.0798857	0.562712	0.134184	-0.055961	0.689699	0.146359	-0.098588	0.580416	0.183163
SARS-CoV	N	SARS_CoV_N	USP40	Q9NVE5;Q9NVE5-3	FALSE	-0.335005	0.407392	0.429645	-0.348306	0.528697	0.540384	-0.294552	0.580657	0.563762
SARS-CoV	N	SARS_CoV_N	IPO9	Q96P70	FALSE	-0.0741694	0.417903	0.110596	0.0477746	0.769332	0.155975	-0.0700787	0.580745	0.143202
SARS-CoV	N	SARS_CoV_N	UQCRC2	P22695	FALSE	0.0608037	0.425235	0.0825365	0.0337229	0.721669	0.0977415	0.0530298	0.580918	0.101368
SARS-CoV	N	SARS_CoV_N	CAST	P20810-6	FALSE	-0.11393	0.330322	0.136821	-0.119179	0.35514	0.142998	-0.0792637	0.580975	0.157513
SARS-CoV	N	SARS_CoV_N	IDH3G	P51553	FALSE	-0.0240003	0.612687	0.0547554	-0.0829795	0.235237	0.0741641	-0.0381291	0.580981	0.0752056
SARS-CoV	N	SARS_CoV_N	RAB8B	Q92930	FALSE	0.0363447	0.755788	0.136564	0.10373	0.450769	0.149715	0.101978	0.581008	0.206056
SARS-CoV	N	SARS_CoV_N	THTPA	Q9BU02	FALSE	0.110241	0.706623	0.309912	0.91151	0.203033	0.641603	0.264267	0.581013	0.754756
SARS-CoV	N	SARS_CoV_N	POMK	Q9H5K3	FALSE	-0.0678595	0.740588	0.20058	-0.109592	0.601161	0.207858	-0.135441	0.581066	0.255729
SARS-CoV	N	SARS_CoV_N	TAB1	Q15750;Q15750-2	FALSE	0.368517	0.117016	0.229788	0.307177	0.189584	0.233287	0.228621	0.581477	0.606087
SARS-CoV	N	SARS_CoV_N	RBMX2	Q9Y388	FALSE	-0.0818821	0.499173	0.135266	-0.000356143	0.999046	0.157038	-0.0892446	0.581721	0.178691
SARS-CoV	N	SARS_CoV_N	UPF3B	Q9BZI7;Q9BZI7-2	FALSE	-0.0661023	0.662715	0.151763	-0.13321	0.39536	0.160066	-0.102436	0.581757	0.196497
SARS-CoV	N	SARS_CoV_N	CORO7	P57737-3	FALSE	-0.106908	0.469142	0.144123	-0.0946276	0.599219	0.177328	-0.0988101	0.582014	0.183401
SARS-CoV	N	SARS_CoV_N	DNM1L	O00429	FALSE	0.0960138	0.378857	0.107662	0.178256	0.178344	0.128245	0.0811869	0.582403	0.148324
SARS-CoV	N	SARS_CoV_N	CCDC58	Q4VC31	FALSE	0.0921787	0.220895	0.0811333	0.0462697	0.591456	0.0888578	0.0541849	0.5825	0.10285
SARS-CoV	N	SARS_CoV_N	SNAP25	P60880;P60880-2	FALSE	-0.0729828	0.684938	0.183805	-0.450893	0.0449031	0.233447	-0.118106	0.58252	0.220023
SARS-CoV	N	SARS_CoV_N	MAIP1	Q8WWC4	FALSE	0.10253	0.270095	0.0963015	0.0735333	0.483278	0.106058	0.0687257	0.582608	0.131802
SARS-CoV	N	SARS_CoV_N	GOLGA5	Q8TBA6;Q8TBA6-2	FALSE	-0.0544527	0.729701	0.153747	-0.10658	0.53273	0.166145	-0.096856	0.582687	0.175982
SARS-CoV	N	SARS_CoV_N	TGFBI	Q15582	FALSE	-0.0156579	0.899542	0.190743	-0.231363	0.204942	0.227587	-0.118769	0.582894	0.243262
SARS-CoV	N	SARS_CoV_N	L3HYPDH	Q96EM0	FALSE	-0.231992	0.199395	0.216398	-0.0948685	0.711755	0.271323	-0.151472	0.582927	0.29016
SARS-CoV	N	SARS_CoV_N	NFYB	P25208	FALSE	-0.0351682	0.862097	0.220699	-0.259876	0.292044	0.252191	-0.132792	0.582942	0.254934
SARS-CoV	N	SARS_CoV_N	PTDSS1	P48651	FALSE	0.0848592	0.533874	0.154958	0.0626684	0.704481	0.17705	0.110887	0.583014	0.243855
SARS-CoV	N	SARS_CoV_N	EIF3M	Q7L2H7	FALSE	-0.0699766	0.629033	0.133023	-0.157011	0.327575	0.151256	-0.0876853	0.583041	0.154703
SARS-CoV	N	SARS_CoV_N	USP42	Q9H9J4;Q9H9J4-2	FALSE	-0.250378	0.32611	0.272129	-0.353939	0.107399	0.248858	-0.19458	0.583143	0.373794
SARS-CoV	N	SARS_CoV_N	SNX30	Q5VWJ9	FALSE	-0.554412	0.0537739	0.301866	-0.679824	0.0266526	0.26631	-0.34253	0.583544	0.950115
SARS-CoV	N	SARS_CoV_N	TTC30B	Q8N4P2	FALSE	-0.0382249	0.889964	0.429382	-0.699205	0.105769	0.470444	-0.239505	0.583806	0.485122
SARS-CoV	N	SARS_CoV_N	PHAX	Q9H814	FALSE	0.0519165	0.592647	0.107833	0.0124545	0.98048	0.205737	0.0795743	0.583855	0.165653
SARS-CoV	N	SARS_CoV_N	CDC37	Q16543	FALSE	0.183255	0.16324	0.135954	0.488411	0.0569506	0.330949	0.130193	0.583985	0.21889
SARS-CoV	N	SARS_CoV_N	FAM126A	Q9BYI3;Q9BYI3-3	FALSE	-0.128377	0.522058	0.189936	-0.144223	0.466144	0.195042	-0.121123	0.584183	0.222012
SARS-CoV	N	SARS_CoV_N	DENND4A	Q7Z401;Q7Z401-2	FALSE	1.10228	0.568151	1.42787	0.229179	0.900644	1.64887	1.01327	0.58438	1.58009
SARS-CoV	N	SARS_CoV_N	SCARA3	Q6AZY7;Q6AZY7-2	FALSE	0.150315	0.72877	0.516165	1.17045	0.437144	1.95094	0.46383	0.584506	1.59481
SARS-CoV	N	SARS_CoV_N	P4HA1	P13674	FALSE	-0.155217	0.311203	0.15473	-0.297125	0.131889	0.224538	-0.0960576	0.584628	0.176725
SARS-CoV	N	SARS_CoV_N	WDR18	Q9BV38	FALSE	0.0518344	0.561409	0.0913981	0.0306088	0.764962	0.105313	0.0594989	0.584641	0.116323
SARS-CoV	N	SARS_CoV_N	EIF2S3	P41091	FALSE	0.0877031	0.284516	0.0887424	-0.21771	0.0867876	0.120514	0.0617216	0.584674	0.115717
SARS-CoV	N	SARS_CoV_N	FKBP4	Q02790	FALSE	-0.0540887	0.437757	0.0749878	-0.0598243	0.639017	0.119249	-0.06409	0.584708	0.124229
SARS-CoV	N	SARS_CoV_N	AGK	Q53H12	FALSE	0.0579498	0.5787	0.0997507	-0.0260772	0.811804	0.114882	0.0688029	0.584845	0.128482
SARS-CoV	N	SARS_CoV_N	ETV6	P41212	FALSE	-0.0548016	0.671632	0.146274	-0.104332	0.499585	0.166908	-0.0922075	0.584856	0.187597
SARS-CoV	N	SARS_CoV_N	TRIP6	Q15654	FALSE	0.183342	0.485942	0.251685	0.148169	0.566775	0.262202	0.157723	0.584895	0.295941
SARS-CoV	N	SARS_CoV_N	TEDC1	Q86SX3;Q86SX3-2;Q86SX3-6	FALSE	-1.29903	0.290669	1.9793	-1.45349	0.223414	1.99707	-0.839264	0.584912	2.48005
SARS-CoV	N	SARS_CoV_N	CNPY2	Q9Y2B0	FALSE	-0.0463006	0.700257	0.124387	-0.179229	0.317843	0.17001	-0.0850487	0.585128	0.160884
SARS-CoV	N	SARS_CoV_N	TPBG	Q13641	FALSE	-0.0232562	0.826676	0.130911	-0.0555778	0.728676	0.162628	-0.0897811	0.585692	0.180673
SARS-CoV	N	SARS_CoV_N	COX19	Q49B96	FALSE	-0.104181	0.580851	0.166292	-0.170651	0.365671	0.172485	-0.120832	0.585741	0.21347
SARS-CoV	N	SARS_CoV_N	RBL1	P28749	FALSE	-0.351174	0.333077	1.05301	2.52367	0.0817945	1.06778	-0.403871	0.586049	1.29583
SARS-CoV	N	SARS_CoV_N	PSMC4	P43686	FALSE	-0.0505161	0.546865	0.0807817	-0.0611524	0.487648	0.0879784	-0.0551028	0.58615	0.103681
SARS-CoV	N	SARS_CoV_N	UQCC2	Q9BRT2	FALSE	-0.0472403	0.653593	0.119073	-0.0892498	0.438514	0.129853	-0.0726371	0.586195	0.1452
SARS-CoV	N	SARS_CoV_N	CC2D1B	Q5T0F9-2	FALSE	0.126415	0.865681	0.426966	1.81392	0.141196	0.879325	-0.26806	0.586399	0.635701
SARS-CoV	N	SARS_CoV_N	ELF1	P32519;P32519-2	FALSE	-0.245279	0.248804	0.204273	-0.555173	0.0379879	0.251015	-0.144735	0.58719	0.262748
SARS-CoV	N	SARS_CoV_N	PYCARD	Q9ULZ3;Q9ULZ3-2	FALSE	0.13033	0.427091	0.150873	0.149867	0.370006	0.16849	0.101148	0.587192	0.182971
SARS-CoV	N	SARS_CoV_N	ZNF532	Q9HCE3	FALSE	0.160495	0.607506	0.315423	-0.206729	0.473115	0.293909	-0.261017	0.587457	0.538932
SARS-CoV	N	SARS_CoV_N	CASKIN2	Q8WXE0	FALSE	0.183317	0.285417	0.174159	0.0333393	0.89947	0.233425	0.116452	0.587709	0.220105
SARS-CoV	N	SARS_CoV_N	PTP4A2	Q12974;Q12974-3	FALSE	-0.147313	0.247177	0.149159	-0.0298841	0.828502	0.146255	-0.0970202	0.587992	0.195662
SARS-CoV	N	SARS_CoV_N	ILF3	Q12906-4;Q12906-6	FALSE	-0.246969	0.226662	0.210647	0.0847092	0.670883	0.200568	-0.149575	0.588215	0.309275
SARS-CoV	N	SARS_CoV_N	VCP	P55072	FALSE	-0.07354	0.544265	0.100304	-0.0713709	0.48704	0.0906956	-0.0541285	0.588579	0.108048
SARS-CoV	N	SARS_CoV_N	METTL14	Q9HCE5	FALSE	-0.0995227	0.74602	0.300215	-0.146101	0.663127	0.369239	-0.192343	0.588618	0.360545
SARS-CoV	N	SARS_CoV_N	ADNP2	Q6IQ32	FALSE	-0.0477614	0.724861	0.150465	-0.0691089	0.766352	0.26474	-0.118862	0.588733	0.25037
SARS-CoV	N	SARS_CoV_N	DCPS	Q96C86	FALSE	-0.11223	0.364778	0.152397	-0.233	0.263652	0.219703	-0.0932833	0.588866	0.193521
SARS-CoV	N	SARS_CoV_N	SRGAP2	O75044	FALSE	0.104976	0.366998	0.120495	0.0399588	0.81966	0.189225	0.0880048	0.588974	0.174577
SARS-CoV	N	SARS_CoV_N	FABP5	Q01469	FALSE	0.0533903	0.577265	0.101523	0.032288	0.766058	0.113352	0.0684753	0.589126	0.130356
SARS-CoV	N	SARS_CoV_N	SENP6	Q9GZR1;Q9GZR1-2	FALSE	-0.397073	0.257314	0.379317	-0.855232	0.0870872	0.465784	-0.28364	0.589213	0.617161
SARS-CoV	N	SARS_CoV_N	EIF4A2	Q14240;Q14240-2	FALSE	-0.0577237	0.813623	0.166093	-0.200996	0.168349	0.146098	-0.103115	0.589236	0.181752
SARS-CoV	N	SARS_CoV_N	DTX2	Q86UW9	FALSE	0.12322	0.463032	0.18658	-0.0870897	0.685688	0.212435	0.119811	0.589494	0.241669
SARS-CoV	N	SARS_CoV_N	TIAL1	Q01085-2	FALSE	0.00330846	0.989131	0.232614	-0.440844	0.173343	0.380638	-0.202531	0.589508	0.480419
SARS-CoV	N	SARS_CoV_N	PLEC	Q15149-4	FALSE	0.134873	0.181875	0.106631	0.101013	0.365632	0.116008	0.0900032	0.589536	0.174724
SARS-CoV	N	SARS_CoV_N	MTHFD1L	Q6UB35	FALSE	0.0721481	0.518744	0.108317	-0.0283543	0.888481	0.14748	0.0771956	0.589674	0.139885
SARS-CoV	N	SARS_CoV_N	DERA	Q9Y315	FALSE	-0.13394	0.392881	0.210984	-0.0530049	0.767977	0.224969	-0.105622	0.589837	0.237021
SARS-CoV	N	SARS_CoV_N	GRHPR	Q9UBQ7	FALSE	-0.0641637	0.519593	0.101633	-0.0102412	0.935517	0.124551	-0.0743516	0.590036	0.140947
SARS-CoV	N	SARS_CoV_N	TOP3A	Q13472;Q13472-2	FALSE	-0.0791202	0.581507	0.179644	-0.153794	0.374604	0.196685	-0.103534	0.590056	0.220013
SARS-CoV	N	SARS_CoV_N	GTPBP6	O43824	FALSE	-0.112469	0.394956	0.149492	-0.0939434	0.539583	0.16321	-0.0916331	0.590094	0.192612
SARS-CoV	N	SARS_CoV_N	BAX	Q07812;Q07812-2;Q07812-5;Q07812-8	FALSE	0.134498	0.406822	0.157602	-0.391201	0.0356472	0.196071	-0.131448	0.590576	0.229707
SARS-CoV	N	SARS_CoV_N	ACBD3	Q9H3P7	FALSE	-0.0622088	0.659978	0.145802	-0.439666	0.00403661	0.159429	-0.0972449	0.590602	0.18465
SARS-CoV	N	SARS_CoV_N	AXL	P30530;P30530-2	FALSE	0.0400852	0.749564	0.127272	0.0250276	0.852344	0.132141	0.0817522	0.590654	0.155759
SARS-CoV	N	SARS_CoV_N	NECAP1	Q8NC96	FALSE	-0.00186602	0.981654	0.297078	-0.0121826	0.959673	0.265461	0.351316	0.590701	1.18863
SARS-CoV	N	SARS_CoV_N	YIPF6	Q96EC8	FALSE	-0.140005	0.530163	0.204088	-0.0841959	0.749583	0.273013	-0.135907	0.590801	0.250333
SARS-CoV	N	SARS_CoV_N	ACAT2	Q9BWD1	FALSE	0.0194508	0.909976	0.145433	-0.297092	0.0676488	0.185124	-0.0902754	0.590868	0.174031
SARS-CoV	N	SARS_CoV_N	GDAP1	Q8TB36	FALSE	-0.0675369	0.566157	0.118971	-0.0411329	0.749963	0.132214	-0.0776982	0.590893	0.148109
SARS-CoV	N	SARS_CoV_N	FXR2	P51116	FALSE	0.100734	0.438041	0.131153	-0.0072458	0.965324	0.156236	0.0821298	0.590939	0.157993
SARS-CoV	N	SARS_CoV_N	CPNE8	Q86YQ8	FALSE	0.0585534	0.589756	0.117825	-0.0448868	0.815362	0.165329	0.0843119	0.591015	0.175652
SARS-CoV	N	SARS_CoV_N	PTRH2	Q9Y3E5	FALSE	0.000140415	0.988186	0.0827759	-0.00557861	0.944987	0.0907241	-0.0578678	0.591087	0.114436
SARS-CoV	N	SARS_CoV_N	SLAIN2	Q9P270	FALSE	0.0669927	0.67853	0.153769	0.0870086	0.619208	0.171275	0.0966587	0.591414	0.181499
SARS-CoV	N	SARS_CoV_N	ACOT2	P49753	FALSE	-0.0575906	0.486149	0.0843033	-0.0455004	0.609114	0.0928948	-0.0513108	0.591437	0.0981356
SARS-CoV	N	SARS_CoV_N	LARP4	Q71RC2	FALSE	-0.0980609	0.310753	0.113659	-0.106893	0.288496	0.118292	-0.0604722	0.591658	0.127244
SARS-CoV	N	SARS_CoV_N	SLC7A5	Q01650	FALSE	0.237542	0.218066	0.181598	0.104166	0.667662	0.225962	0.140456	0.591692	0.247841
SARS-CoV	N	SARS_CoV_N	EML4	Q9HC35	FALSE	-0.00201343	0.962981	0.288027	-0.173869	0.269543	0.159954	-0.170476	0.59177	0.456726
SARS-CoV	N	SARS_CoV_N	HMG20B	Q9P0W2	FALSE	0.0457212	0.691022	0.13226	-0.130452	0.405329	0.155233	0.132655	0.591797	0.306462
SARS-CoV	N	SARS_CoV_N	NDUFA13	Q9P0J0	FALSE	0.0694008	0.409717	0.0937078	0.0575307	0.552016	0.101529	0.0575542	0.592111	0.114844
SARS-CoV	N	SARS_CoV_N	GULP1	Q9UBP9	FALSE	0.177346	0.212083	0.137165	-0.575958	0.0268291	0.228489	0.123111	0.592246	0.218718
SARS-CoV	N	SARS_CoV_N	KLC4	Q9NSK0;Q9NSK0-3	FALSE	-0.0591311	0.547728	0.117675	-0.131162	0.292638	0.137172	-0.0705579	0.59232	0.145895
SARS-CoV	N	SARS_CoV_N	PRCP	P42785	FALSE	-0.104618	0.536567	0.174879	-0.0630695	0.719954	0.180913	-0.104456	0.592364	0.203432
SARS-CoV	N	SARS_CoV_N	RANBP10	Q6VN20;Q6VN20-3	FALSE	-0.0830289	0.449826	0.111881	-0.235646	0.0729173	0.126136	-0.0779594	0.592372	0.152486
SARS-CoV	N	SARS_CoV_N	USF2	Q15853;Q15853-3;Q15853-4	FALSE	0.191012	0.274547	0.166551	0.0752909	0.608419	0.15467	0.101389	0.592726	0.191125
SARS-CoV	N	SARS_CoV_N	WWC3	Q9ULE0	FALSE	-1.02333	0.447782	1.53066	-1.04659	0.569536	1.98075	-0.86962	0.592737	1.82838
SARS-CoV	N	SARS_CoV_N	SLK	Q9H2G2	FALSE	0.14731	0.318195	0.141174	0.237319	0.105978	0.147165	0.104335	0.592863	0.194591
SARS-CoV	N	SARS_CoV_N	GPCPD1	Q9NPB8	FALSE	0.0672947	0.738167	0.218452	0.262787	0.262762	0.239441	-0.205916	0.593072	0.506903
SARS-CoV	N	SARS_CoV_N	NELFA	Q9H3P2	FALSE	-0.112466	0.536057	0.168847	-0.184732	0.391264	0.222309	-0.114938	0.593148	0.216675
SARS-CoV	N	SARS_CoV_N	NOC4L	Q9BVI4	FALSE	0.112713	0.42011	0.129184	0.0971485	0.494977	0.132714	0.0811221	0.593187	0.148387
SARS-CoV	N	SARS_CoV_N	POM121	Q96HA1	FALSE	0.105774	0.484441	0.156647	0.257337	0.0889316	0.157626	0.122932	0.593406	0.232126
SARS-CoV	N	SARS_CoV_N	RPL17	P18621;P18621-3	FALSE	-0.0394835	0.552114	0.0763883	-0.107132	0.311835	0.119895	-0.0487859	0.593448	0.0999523
SARS-CoV	N	SARS_CoV_N	D2HGDH	Q8N465	FALSE	0.0647531	0.574949	0.117732	0.0925918	0.462237	0.126147	0.0779828	0.593667	0.154901
SARS-CoV	N	SARS_CoV_N	ABHD14B	Q96IU4	FALSE	0.0590644	0.613011	0.116305	0.0563128	0.703634	0.149323	0.0772828	0.59367	0.148183
SARS-CoV	N	SARS_CoV_N	PON2	Q15165;Q15165-1;Q15165-3	FALSE	-0.0328968	0.684678	0.0870573	-0.338021	0.020031	0.135345	-0.0736619	0.593708	0.138897
SARS-CoV	N	SARS_CoV_N	CIRBP	Q14011	FALSE	-0.0681513	0.401748	0.0872697	-0.110682	0.40604	0.126774	-0.0877183	0.593723	0.15786
SARS-CoV	N	SARS_CoV_N	LONRF2	Q1L5Z9	FALSE	-0.0233079	0.872118	0.1266	0.0451541	0.699265	0.115488	-0.135123	0.593804	0.315072
SARS-CoV	N	SARS_CoV_N	ARL6	Q9H0F7;Q9H0F7-2	FALSE	-0.469433	0.0649061	0.295667	0.668824	0.0878216	0.352592	-0.295196	0.593991	0.574645
SARS-CoV	N	SARS_CoV_N	AKAP17A	Q02040	FALSE	-0.0220367	0.805416	0.0980624	-0.161622	0.166772	0.117148	-0.0668296	0.594045	0.134201
SARS-CoV	N	SARS_CoV_N	TM7SF3	Q9NS93	FALSE	-0.0790504	0.652092	0.171849	-0.107452	0.525211	0.159441	-0.114348	0.594064	0.218018
SARS-CoV	N	SARS_CoV_N	SSR4	P51571	FALSE	-0.0318881	0.715027	0.0892377	-0.0993915	0.350927	0.105462	-0.0597177	0.594084	0.113939
SARS-CoV	N	SARS_CoV_N	NR1H2	P55055	FALSE	0.0341899	0.895646	0.326078	-0.321641	0.707742	0.624969	0.191345	0.594099	0.406487
SARS-CoV	N	SARS_CoV_N	CTBP1	Q13363;Q13363-2	FALSE	-0.220508	0.220498	0.166484	-0.351846	0.0530529	0.188883	-0.119014	0.59427	0.215104
SARS-CoV	N	SARS_CoV_N	ADAM17	P78536	FALSE	0.0314548	0.74315	0.101269	0.0546755	0.630858	0.116536	0.0653232	0.594332	0.129914
SARS-CoV	N	SARS_CoV_N	GMPPB	Q9Y5P6;Q9Y5P6-2	FALSE	-0.0419005	0.709932	0.111155	-0.160941	0.263315	0.14521	-0.0710685	0.594415	0.136836
SARS-CoV	N	SARS_CoV_N	PFAS	O15067	FALSE	0.0999628	0.349626	0.112308	0.051907	0.681247	0.130878	0.0720308	0.594561	0.144898
SARS-CoV	N	SARS_CoV_N	RPL37A	P61513	FALSE	-0.0349184	0.739085	0.113134	0.0496683	0.748272	0.157344	-0.0882118	0.594595	0.177289
SARS-CoV	N	SARS_CoV_N	PPP2CA	P67775	FALSE	-0.0260509	0.776023	0.0953902	0.152181	0.241981	0.115543	-0.0574931	0.594622	0.112963
SARS-CoV	N	SARS_CoV_N	UNC119	Q13432;Q13432-2	FALSE	0.141218	0.546616	0.248796	-0.147793	0.516216	0.237428	0.215093	0.594734	0.834539
SARS-CoV	N	SARS_CoV_N	TMEM59	Q9BXS4	FALSE	0.241146	0.508254	0.379639	-0.196724	0.594912	0.405004	-0.267396	0.594785	0.652475
SARS-CoV	N	SARS_CoV_N	COQ9	O75208	FALSE	0.0501372	0.617612	0.117099	0.0571922	0.692687	0.152801	0.0788951	0.594874	0.160327
SARS-CoV	N	SARS_CoV_N	DDX51	Q8N8A6	FALSE	0.135493	0.4412	0.166982	0.148815	0.567655	0.220014	0.109338	0.594943	0.205303
SARS-CoV	N	SARS_CoV_N	UBOX5	O94941;O94941-2	FALSE	0.767054	0.531152	1.50056	-0.195514	0.910346	2.84551	0.844692	0.594948	1.85079
SARS-CoV	N	SARS_CoV_N	LYRM1	O43325	FALSE	-0.0621984	0.788628	0.221695	-0.0757843	0.731109	0.227577	-0.150043	0.5951	0.297423
SARS-CoV	N	SARS_CoV_N	PPHLN1	Q8NEY8-3	FALSE	0.0610864	0.750859	0.189462	0.234478	0.283821	0.222836	0.14151	0.595208	0.387357
SARS-CoV	N	SARS_CoV_N	PDCD6IP	Q8WUM4	FALSE	0.0466538	0.535583	0.0814417	0.236512	0.0597016	0.128483	0.061073	0.595397	0.120431
SARS-CoV	N	SARS_CoV_N	GLB1	P16278;P16278-3	FALSE	-0.0778557	0.317899	0.0777482	-0.144519	0.146209	0.0989787	-0.0589782	0.595856	0.116364
SARS-CoV	N	SARS_CoV_N	WAC	Q9BTA9-5	FALSE	-0.101929	0.439251	0.145739	-0.243821	0.0924016	0.158682	-0.0925154	0.595866	0.18445
SARS-CoV	N	SARS_CoV_N	SHMT2	P34897;P34897-3	FALSE	-0.060331	0.456642	0.0820244	-0.0417389	0.648762	0.091009	-0.049033	0.595907	0.0945996
SARS-CoV	N	SARS_CoV_N	NME4	O00746	FALSE	0.0310132	0.736414	0.101016	0.132071	0.216359	0.106215	0.0637529	0.596095	0.124361
SARS-CoV	N	SARS_CoV_N	STARD7	Q9NQZ5	FALSE	-0.368918	0.236495	0.30753	-0.170306	0.53656	0.256524	-0.186131	0.596158	0.360069
SARS-CoV	N	SARS_CoV_N	TRIM11	Q96F44;Q96F44-3	FALSE	-0.111971	0.771489	0.356395	0.326807	0.506396	0.501249	0.253511	0.596212	0.719989
SARS-CoV	N	SARS_CoV_N	PHF14	O94880	FALSE	0.0841149	0.418164	0.108776	0.0950214	0.408736	0.124604	0.0642161	0.59622	0.129882
SARS-CoV	N	SARS_CoV_N	MICA	Q29983	FALSE	0.351005	0.295508	0.413947	-1.60486	0.318131	1.00186	0.309763	0.596233	0.917368
SARS-CoV	N	SARS_CoV_N	LZIC	Q8WZA0;Q8WZA0-2	FALSE	-0.116597	0.393187	0.145091	-0.165843	0.358002	0.171509	-0.122667	0.596355	0.239812
SARS-CoV	N	SARS_CoV_N	ZNF428	Q96B54	FALSE	-0.0619568	0.561288	0.124149	-0.140737	0.357035	0.161273	-0.0813429	0.596448	0.166316
SARS-CoV	N	SARS_CoV_N	MGST2	Q99735;Q99735-2	FALSE	0.0492186	0.683197	0.12452	0.160384	0.391824	0.197436	0.0854378	0.596836	0.183994
SARS-CoV	N	SARS_CoV_N	MRPS35	P82673	FALSE	0.131328	0.375123	0.151021	0.0940714	0.558071	0.161047	0.0897599	0.596911	0.174024
SARS-CoV	N	SARS_CoV_N	SLC9A6	Q92581-2;Q92581-3	FALSE	-0.416488	0.690704	1.3868	-2.48459	0.369155	2.48648	-1.20023	0.596934	2.32487
SARS-CoV	N	SARS_CoV_N	BMPR1A	P36894	FALSE	0.264404	0.393642	0.296416	-0.253964	0.387324	0.340238	0.227164	0.596947	0.439491
SARS-CoV	N	SARS_CoV_N	IMMT	Q16891-2	FALSE	0.0227174	0.941757	0.234941	-0.248195	0.433654	0.285258	0.183408	0.596956	0.325616
SARS-CoV	N	SARS_CoV_N	PRIM1	P49642	FALSE	-0.0669571	0.655088	0.149528	-0.0833891	0.631156	0.168532	-0.0970451	0.597014	0.185326
SARS-CoV	N	SARS_CoV_N	PAICS	P22234	FALSE	0.00852674	0.904735	0.0816807	0.156669	0.073439	0.0836064	0.0579768	0.597072	0.11415
SARS-CoV	N	SARS_CoV_N	ABCC2	Q92887	FALSE	-0.0962984	0.426552	0.116705	-0.0278322	0.783215	0.102396	-0.0707458	0.597094	0.130476
SARS-CoV	N	SARS_CoV_N	TCF12	Q99081;Q99081-3	FALSE	-0.199023	0.408195	0.266505	-0.298745	0.277608	0.29688	-0.19582	0.597204	0.395405
SARS-CoV	N	SARS_CoV_N	HKDC1	Q2TB90	FALSE	-0.0400091	0.556856	0.0761102	-0.105019	0.18818	0.0855412	-0.0541289	0.597283	0.108337
SARS-CoV	N	SARS_CoV_N	BTBD11	A6QL63	FALSE	-0.0299366	0.843446	0.137559	-0.0798045	0.511919	0.12839	-0.100406	0.59797	0.210255
SARS-CoV	N	SARS_CoV_N	AK1	P00568	FALSE	0.0679412	0.592366	0.133409	0.0816736	0.577678	0.14304	0.0841218	0.597973	0.168432
SARS-CoV	N	SARS_CoV_N	TRMT2B	Q96GJ1	FALSE	-0.149387	0.50078	0.226569	-0.146596	0.628805	0.304466	-0.187578	0.598062	0.362919
SARS-CoV	N	SARS_CoV_N	UBE2Z	Q9H832	FALSE	-0.159311	0.333444	0.16997	-0.0153657	0.933119	0.186491	-0.10365	0.59808	0.201803
SARS-CoV	N	SARS_CoV_N	KDM5B	Q9UGL1;Q9UGL1-2	FALSE	-0.124749	0.64133	0.280281	0.050334	0.842814	0.2714	-0.183107	0.59814	0.372692
SARS-CoV	N	SARS_CoV_N	ANTXR1	Q9H6X2;Q9H6X2-5	FALSE	0.0256685	0.8264	0.133595	-0.0139118	0.933657	0.169487	-0.127183	0.598313	0.224879
SARS-CoV	N	SARS_CoV_N	YWHAQ	P27348	FALSE	-0.0201222	0.767578	0.0733308	-0.0223424	0.778837	0.0888524	-0.0431436	0.598408	0.0881335
SARS-CoV	N	SARS_CoV_N	DERL1	Q9BUN8;Q9BUN8-2	FALSE	-0.0232885	0.998126	0.43132	-0.0832559	0.723823	0.311751	0.227112	0.598587	0.462877
SARS-CoV	N	SARS_CoV_N	STAT1	P42224	FALSE	-0.0943338	0.232983	0.0818491	0.133324	0.311243	0.117356	-0.0557679	0.598607	0.108449
SARS-CoV	N	SARS_CoV_N	PPP1R12C	Q9BZL4-3	FALSE	0.178532	0.639279	0.433171	-0.36819	0.492724	0.56694	0.29305	0.598608	0.872475
SARS-CoV	N	SARS_CoV_N	GZF1	Q9H116	FALSE	-0.17324	0.642372	0.447249	-0.225292	0.572166	0.460484	-0.241786	0.598669	0.533033
SARS-CoV	N	SARS_CoV_N	DNMT1	P26358-2	FALSE	-1.61909	0.373724	1.68001	-2.40221	0.0732902	1.67282	-1.10158	0.599009	2.23986
SARS-CoV	N	SARS_CoV_N	ALG5	Q9Y673	FALSE	0.0947185	0.504665	0.143967	0.00190723	0.984983	0.138793	0.08251	0.59913	0.161236
SARS-CoV	N	SARS_CoV_N	MED27	Q6P2C8	FALSE	-0.104462	0.510419	0.152843	-0.0868995	0.581882	0.159302	-0.102778	0.59919	0.201734
SARS-CoV	N	SARS_CoV_N	PPP2R2A	P63151;P63151-2	FALSE	0.157929	0.346957	0.151488	-0.113677	0.554864	0.183155	0.0891423	0.599206	0.166571
SARS-CoV	N	SARS_CoV_N	NUP93	Q8N1F7	FALSE	-0.0203904	0.722542	0.0611656	-0.0266797	0.68266	0.0670717	-0.0384502	0.599629	0.078005
SARS-CoV	N	SARS_CoV_N	EIF2S2	P20042	FALSE	-0.0116884	0.907707	0.106293	-0.135922	0.252495	0.117189	-0.0644758	0.599701	0.123268
SARS-CoV	N	SARS_CoV_N	TM7SF2	O76062	FALSE	0.181921	0.519547	0.287155	0.0170638	0.945883	0.284306	0.178271	0.599885	0.402411
SARS-CoV	N	SARS_CoV_N	SKIV2L	Q15477	FALSE	-0.101462	0.565336	0.171716	-0.0699834	0.689449	0.178345	-0.108696	0.600064	0.21238
SARS-CoV	N	SARS_CoV_N	DCBLD2	Q96PD2;Q96PD2-2	FALSE	-0.0277621	0.672386	0.0823656	-0.0316094	0.702188	0.0934561	-0.0577977	0.600218	0.122837
SARS-CoV	N	SARS_CoV_N	DAZAP1	Q96EP5	FALSE	-0.0424427	0.541987	0.0757147	-0.252701	0.0338578	0.108392	-0.0496792	0.600387	0.100943
SARS-CoV	N	SARS_CoV_N	ATP6V0A1	Q93050;Q93050-1;Q93050-3	FALSE	0.0735244	0.473933	0.10092	0.0258044	0.807671	0.109609	0.0666589	0.600501	0.130218
SARS-CoV	N	SARS_CoV_N	DNAJA3	Q96EY1	FALSE	-0.0527213	0.645609	0.122513	-0.0318248	0.783666	0.128759	-0.0743386	0.600557	0.150402
SARS-CoV	N	SARS_CoV_N	RPS6	P62753	FALSE	0.0827649	0.305192	0.0803837	-0.0791256	0.567345	0.130906	0.0668781	0.60071	0.128737
SARS-CoV	N	SARS_CoV_N	NCOA6	Q14686	FALSE	0.322477	0.228714	0.323645	0.177101	0.307203	0.17663	0.189163	0.600737	0.464017
SARS-CoV	N	SARS_CoV_N	RHOBTB3	O94955	FALSE	0.249502	0.296525	0.289305	0.10355	0.734588	0.316351	0.198701	0.600832	0.482169
SARS-CoV	N	SARS_CoV_N	SMARCAD1	Q9H4L7-2	FALSE	-0.172489	0.514633	0.233185	-0.351993	0.190311	0.263527	-0.153289	0.600846	0.276825
SARS-CoV	N	SARS_CoV_N	ANKRD54	Q6NXT1	FALSE	-1.22259	0.396279	1.54112	-2.05049	0.358189	2.63562	-0.921759	0.600933	1.98778
SARS-CoV	N	SARS_CoV_N	LAMC3	Q9Y6N6	FALSE	-0.0137056	0.953623	0.211831	0.244615	0.392033	0.275261	0.153844	0.601033	0.300852
SARS-CoV	N	SARS_CoV_N	LXN	Q9BS40	FALSE	0.177339	0.274242	0.15768	0.146468	0.47495	0.203891	0.111561	0.601091	0.214509
SARS-CoV	N	SARS_CoV_N	LANCL1	O43813	FALSE	-0.0337252	0.710797	0.0940993	-0.0741543	0.434149	0.100524	-0.0579504	0.601337	0.114758
SARS-CoV	N	SARS_CoV_N	CHMP4A	Q9BY43;Q9BY43-2	FALSE	-0.0949502	0.526705	0.155718	-0.0559713	0.732581	0.175233	-0.101331	0.601369	0.198833
SARS-CoV	N	SARS_CoV_N	OXR1	Q8N573;Q8N573-8	FALSE	0.619031	0.656779	1.94384	0.949945	0.643829	2.42967	0.90195	0.601379	2.12854
SARS-CoV	N	SARS_CoV_N	GCA	P28676	FALSE	0.0663114	0.529935	0.113069	0.125635	0.420622	0.152364	0.0778942	0.601465	0.16135
SARS-CoV	N	SARS_CoV_N	PNPLA8	Q9NP80;Q9NP80-3	FALSE	0.124454	0.504442	0.194356	0.135411	0.470579	0.194457	0.106476	0.601552	0.213435
SARS-CoV	N	SARS_CoV_N	TIMM44	O43615	FALSE	0.115251	0.362067	0.128809	0.09502	0.452807	0.132643	0.0796923	0.601836	0.158478
SARS-CoV	N	SARS_CoV_N	WBP11	Q9Y2W2	FALSE	-0.120845	0.282881	0.114254	-0.0490506	0.687301	0.122513	-0.0770289	0.601879	0.149406
SARS-CoV	N	SARS_CoV_N	DLAT	P10515	FALSE	-0.0477614	0.554477	0.0764938	-0.0819076	0.356341	0.0870465	-0.0508977	0.602091	0.0975883
SARS-CoV	N	SARS_CoV_N	PHF14	O94880-2	FALSE	0.0632172	0.761515	0.211934	0.048704	0.826149	0.219176	0.189141	0.602146	2.17852
SARS-CoV	N	SARS_CoV_N	ALDH3B1	P43353	FALSE	0.0828938	0.36115	0.0855007	0.0670256	0.447584	0.0838852	0.0584242	0.6022	0.114368
SARS-CoV	N	SARS_CoV_N	COPB2	P35606	FALSE	-0.0371085	0.638133	0.0763774	-0.113453	0.286033	0.0991641	-0.0511929	0.602389	0.0982905
SARS-CoV	N	SARS_CoV_N	PDXK	O00764	FALSE	0.0637505	0.493774	0.100628	-0.117926	0.280807	0.115572	0.0680262	0.602441	0.137151
SARS-CoV	N	SARS_CoV_N	EZH2	Q15910	FALSE	-0.273275	0.266445	0.2594	-0.0609587	0.805762	0.238044	-0.157092	0.60249	0.320363
SARS-CoV	N	SARS_CoV_N	CAMSAP1	Q5T5Y3;Q5T5Y3-3	FALSE	-0.056424	0.757371	0.208667	0.00747186	0.975629	0.269308	-0.1564	0.602555	0.369587
SARS-CoV	N	SARS_CoV_N	CNBP	P62633-4	FALSE	-0.0418271	0.778106	0.160761	-0.0604587	0.78448	0.220749	-0.101385	0.602681	0.207193
SARS-CoV	N	SARS_CoV_N	TUBB2B	Q9BVA1	FALSE	0.229821	0.389493	0.27515	0.0569428	0.848594	0.296094	0.168972	0.602903	0.338352
SARS-CoV	N	SARS_CoV_N	GATB	O75879	FALSE	-0.131312	0.270962	0.12751	-0.0076512	0.949449	0.133045	-0.0963476	0.603503	0.213817
SARS-CoV	N	SARS_CoV_N	MEGF8	Q7Z7M0;Q7Z7M0-2	FALSE	0.40581	0.150543	0.294513	-0.534273	0.130488	0.387696	0.222506	0.603603	0.459018
SARS-CoV	N	SARS_CoV_N	CUX1	P39880-3	FALSE	0.0555992	0.459733	0.087537	0.000147754	0.993262	0.113829	0.0549165	0.603648	0.11875
SARS-CoV	N	SARS_CoV_N	PEX6	Q13608	FALSE	0.0377256	0.82759	0.168454	0.118417	0.40372	0.141112	0.0930835	0.603709	0.182143
SARS-CoV	N	SARS_CoV_N	PC	P11498	FALSE	-0.0913598	0.527362	0.12265	-0.135592	0.338081	0.128187	-0.0790565	0.603788	0.140641
SARS-CoV	N	SARS_CoV_N	SELENOO	Q9BVL4	FALSE	0.11428	0.581316	0.213566	0.119414	0.669861	0.30312	0.16946	0.603815	0.434854
SARS-CoV	N	SARS_CoV_N	KIF20B	Q96Q89;Q96Q89-2;Q96Q89-3	FALSE	-0.177789	0.472874	0.247166	0.0945496	0.793169	0.30125	-0.233413	0.603853	0.448455
SARS-CoV	N	SARS_CoV_N	SDE2	Q6IQ49;Q6IQ49-2	FALSE	0.131969	0.284188	0.135668	0.0536296	0.784514	0.188239	0.0812781	0.603867	0.170916
SARS-CoV	N	SARS_CoV_N	RNF40	O75150	FALSE	-0.0848508	0.481091	0.127877	-0.249796	0.078857	0.155122	-0.079729	0.604011	0.162049
SARS-CoV	N	SARS_CoV_N	MYH10	P35580-2	FALSE	0.119432	0.48437	0.173055	-0.00665873	0.979679	0.20346	0.110969	0.604053	0.225955
SARS-CoV	N	SARS_CoV_N	RSAD1	Q9HA92	FALSE	0.297858	0.376558	0.321751	0.110387	0.761941	0.355536	0.2211	0.604057	0.421175
SARS-CoV	N	SARS_CoV_N	GPAA1	O43292	FALSE	-0.104737	0.380171	0.126521	-0.1259	0.339154	0.140015	-0.0770613	0.604168	0.157024
SARS-CoV	N	SARS_CoV_N	GART	P22102	FALSE	-0.0919409	0.366336	0.108069	0.0583773	0.601895	0.115631	-0.0702694	0.604181	0.14259
SARS-CoV	N	SARS_CoV_N	DHX34	Q14147	FALSE	-0.0923116	0.706516	0.258757	-0.295927	0.280507	0.264644	-0.162479	0.604468	0.324337
SARS-CoV	N	SARS_CoV_N	ATP2B4	P23634;P23634-6;P23634-7;P23634-8	FALSE	-0.0685117	0.689311	0.165518	-0.211903	0.24572	0.199551	-0.108981	0.604486	0.222614
SARS-CoV	N	SARS_CoV_N	PLA2G4A	P47712	FALSE	-0.0226799	0.782391	0.103505	0.026733	0.923426	0.177436	-0.0761958	0.604534	0.155475
SARS-CoV	N	SARS_CoV_N	HNRNPA0	Q13151	FALSE	0.0940528	0.347058	0.103347	0.266235	0.00823655	0.0941149	0.075738	0.604541	0.14982
SARS-CoV	N	SARS_CoV_N	MRPL55	Q7Z7F7;Q7Z7F7-2	FALSE	-0.0282319	0.836479	0.152889	-0.00449648	0.975434	0.161322	-0.0812366	0.604769	0.16761
SARS-CoV	N	SARS_CoV_N	UMPS	P11172	FALSE	-0.116752	0.33888	0.125237	0.0590958	0.777561	0.176329	-0.0761167	0.604782	0.152136
SARS-CoV	N	SARS_CoV_N	CPT2	P23786	FALSE	-0.0640953	0.53857	0.11425	-0.0607415	0.603758	0.125999	-0.0660636	0.60487	0.13713
SARS-CoV	N	SARS_CoV_N	PYCR3	Q53H96	FALSE	-0.0455618	0.578331	0.0879214	-0.0451571	0.661175	0.114409	-0.058748	0.605485	0.122077
SARS-CoV	N	SARS_CoV_N	WWOX	Q9NZC7;Q9NZC7-2	FALSE	0.071698	0.776148	0.28624	0.448707	0.221894	0.355014	0.206268	0.60555	0.412186
SARS-CoV	N	SARS_CoV_N	BZW2	Q9Y6E2	FALSE	-0.0243761	0.889347	0.137105	-0.0657317	0.699955	0.142736	-0.0913228	0.605572	0.157956
SARS-CoV	N	SARS_CoV_N	DNTTIP1	Q9H147	FALSE	0.411299	0.0942511	0.260299	-0.150476	0.550218	0.231171	0.179247	0.605575	0.336932
SARS-CoV	N	SARS_CoV_N	MPV17	P39210	FALSE	0.144147	0.412674	0.171464	0.0490459	0.869658	0.308638	0.147314	0.605691	0.384262
SARS-CoV	N	SARS_CoV_N	CLUH	O75153	FALSE	0.0390884	0.718264	0.118795	0.0407625	0.766884	0.138964	0.0752156	0.605902	0.157735
SARS-CoV	N	SARS_CoV_N	TCIRG1	Q13488	FALSE	-0.0760297	0.591228	0.13958	-0.0799383	0.599745	0.1529	-0.0828419	0.60611	0.164228
SARS-CoV	N	SARS_CoV_N	SUPV3L1	Q8IYB8	FALSE	-0.0430138	0.64351	0.102877	-0.0450374	0.644561	0.106096	-0.0605997	0.606277	0.128944
SARS-CoV	N	SARS_CoV_N	HSPA2	P54652	FALSE	0.0083303	0.874716	0.0584737	-0.0532803	0.540937	0.0754341	-0.0494399	0.606283	0.0895877
SARS-CoV	N	SARS_CoV_N	STRA6	Q9BX79;Q9BX79-3;Q9BX79-4;Q9BX79-5;Q9BX79-6	FALSE	-0.0131515	0.920486	0.137669	-0.418288	0.0548256	0.197283	-0.101887	0.606454	0.200647
SARS-CoV	N	SARS_CoV_N	PPIP5K1	Q6PFW1;Q6PFW1-2;Q6PFW1-3;Q6PFW1-4;Q6PFW1-5;Q6PFW1-6;Q6PFW1-7	FALSE	-0.831934	0.491889	1.38689	-1.04907	0.6129	2.12353	-0.728266	0.606703	1.66579
SARS-CoV	N	SARS_CoV_N	GGH	Q92820	FALSE	-0.0915021	0.290206	0.0848303	-0.0373114	0.72875	0.12205	-0.0645112	0.607237	0.128251
SARS-CoV	N	SARS_CoV_N	ZBTB25	P24278	FALSE	-0.0999563	0.373626	0.129833	-0.011244	0.930747	0.193261	-0.0739054	0.607343	0.158006
SARS-CoV	N	SARS_CoV_N	MAN1A2	O60476	FALSE	0.01255	0.941123	0.240961	0.155255	0.555582	0.26469	0.141971	0.607495	0.287877
SARS-CoV	N	SARS_CoV_N	GPD2	P43304	FALSE	0.033323	0.613811	0.075434	0.00441257	0.960663	0.089713	0.0463364	0.607581	0.0987145
SARS-CoV	N	SARS_CoV_N	DDX17	Q92841	FALSE	0.119657	0.117753	0.072729	-0.0476731	0.589239	0.0790031	0.0504137	0.607747	0.0966295
SARS-CoV	N	SARS_CoV_N	NLRP2	Q9NX02;Q9NX02-5	FALSE	-0.123839	0.283416	0.123135	0.0270052	0.8515	0.15736	-0.0779732	0.607758	0.158504
SARS-CoV	N	SARS_CoV_N	ALG13	Q9NP73-2	FALSE	-0.125853	0.386873	0.148687	-0.0233649	0.881068	0.167101	-0.104848	0.607771	0.210598
SARS-CoV	N	SARS_CoV_N	ATP6V1G1	O75348	FALSE	-0.0649846	0.640357	0.152009	-0.248262	0.173236	0.172313	-0.103531	0.60809	0.209111
SARS-CoV	N	SARS_CoV_N	RHOT1	Q8IXI2-2	FALSE	-0.0407525	0.511363	0.0724303	-0.0184531	0.821315	0.0884124	-0.0439855	0.608279	0.0946719
SARS-CoV	N	SARS_CoV_N	PUS7	Q96PZ0;Q96PZ0-2	FALSE	0.0597924	0.556066	0.101251	0.219653	0.217055	0.176094	0.0704488	0.608475	0.144618
SARS-CoV	N	SARS_CoV_N	MRPL24	Q96A35	FALSE	-0.0546904	0.559646	0.108545	-0.0775342	0.473492	0.119709	-0.0601143	0.608755	0.130777
SARS-CoV	N	SARS_CoV_N	CDK2	P24941	FALSE	-0.145989	0.536336	0.217432	0.0241276	0.920784	0.226481	-0.138195	0.60894	0.263736
SARS-CoV	N	SARS_CoV_N	PIK3R2	O00459	FALSE	0.00202561	0.997485	0.365923	-0.287541	0.343405	0.397046	-0.226656	0.609005	0.58153
SARS-CoV	N	SARS_CoV_N	SELENOS	Q9BQE4	FALSE	0.072293	0.667303	0.188652	0.00192248	0.990416	0.22645	0.103485	0.609017	0.219065
SARS-CoV	N	SARS_CoV_N	KHDRBS1	Q07666	FALSE	0.0338807	0.571799	0.0615487	-0.0791421	0.220997	0.0655234	0.046399	0.609041	0.0925363
SARS-CoV	N	SARS_CoV_N	ATP6V1F	Q16864;Q16864-2	FALSE	-0.0848129	0.602914	0.143308	-0.0548094	0.742775	0.156172	-0.0886867	0.609214	0.166133
SARS-CoV	N	SARS_CoV_N	EPB41L1	Q9H4G0-4	FALSE	0.0882318	0.378948	0.0957815	0.01475	0.87152	0.09512	0.061432	0.60926	0.118112
SARS-CoV	N	SARS_CoV_N	TUBGCP3	Q96CW5	FALSE	-0.0545678	0.775973	0.1858	-0.00247548	0.988738	0.189825	-0.110902	0.609731	0.217614
SARS-CoV	N	SARS_CoV_N	LENG1	Q96BZ8	FALSE	0.201485	0.403197	0.251662	0.0336831	0.894717	0.280182	0.168152	0.609781	0.355159
SARS-CoV	N	SARS_CoV_N	SS18	Q15532;Q15532-2	FALSE	0.223156	0.543573	0.364124	0.158786	0.674947	0.377661	0.255791	0.609832	0.603438
SARS-CoV	N	SARS_CoV_N	EOGT	Q5NDL2	FALSE	-0.0697028	0.734244	0.209158	-0.126621	0.585051	0.231983	-0.121345	0.610232	0.243089
SARS-CoV	N	SARS_CoV_N	LCLAT1	Q6UWP7;Q6UWP7-3	FALSE	0.0983623	0.312094	0.0988568	0.276119	0.0162281	0.110712	0.0669699	0.610615	0.136076
SARS-CoV	N	SARS_CoV_N	HABP4	Q5JVS0	FALSE	0.457002	0.157906	0.308982	-0.789585	0.00399835	0.254624	0.250081	0.610705	0.449645
SARS-CoV	N	SARS_CoV_N	PHF23	Q9BUL5	FALSE	-0.0862695	0.605828	0.175728	-0.084615	0.515451	0.129326	-0.0978801	0.610734	0.202311
SARS-CoV	N	SARS_CoV_N	INIP	Q9NRY2	FALSE	-0.215421	0.559741	0.348268	-0.763697	0.0560437	0.348324	-0.223687	0.610751	0.434396
SARS-CoV	N	SARS_CoV_N	LRBA	P50851-2	FALSE	-0.102573	0.581397	0.174305	-2.29612	1.85565e-135	0.332693	-0.121694	0.610772	0.545474
SARS-CoV	N	SARS_CoV_N	MAGI1	Q96QZ7;Q96QZ7-2;Q96QZ7-3;Q96QZ7-5;Q96QZ7-6	FALSE	0.245019	0.369053	0.274922	-0.559083	0.601662	0.875784	0.19307	0.610793	0.4236
SARS-CoV	N	SARS_CoV_N	DLGAP5	Q15398	FALSE	0.236493	0.461511	0.282275	-0.00711847	0.978645	0.311777	0.160694	0.611258	0.407147
SARS-CoV	N	SARS_CoV_N	RBM4	Q9BWF3	FALSE	-0.0326572	0.635595	0.0672595	-0.0406787	0.555581	0.0683389	-0.0430764	0.611335	0.0869603
SARS-CoV	N	SARS_CoV_N	RNASEH1	O60930	FALSE	0.160282	0.242408	0.147728	0.0129424	0.950868	0.216162	0.0954034	0.611607	0.192408
SARS-CoV	N	SARS_CoV_N	SUPT20H	Q8NEM7;Q8NEM7-2;Q8NEM7-3	FALSE	-0.30298	0.159728	0.20745	0.0946381	0.694808	0.236964	-0.15617	0.611637	0.324064
SARS-CoV	N	SARS_CoV_N	PTPRK	Q15262-2;Q15262-3;Q15262-4	FALSE	-0.0939518	0.547282	0.156533	-0.316963	0.179149	0.290677	-0.114252	0.611665	0.241823
SARS-CoV	N	SARS_CoV_N	ADI1	Q9BV57	FALSE	-0.0475564	0.73384	0.152918	-0.134749	0.555189	0.226735	-0.0935367	0.6119	0.195994
SARS-CoV	N	SARS_CoV_N	OGA	O60502;O60502-4	FALSE	0.0693671	0.525872	0.110568	0.10301	0.456776	0.149841	0.0748585	0.611966	0.160533
SARS-CoV	N	SARS_CoV_N	H3F3A	P84243	FALSE	-0.344791	0.270308	0.262985	0.0743749	0.873848	0.303511	-0.243423	0.612095	0.474682
SARS-CoV	N	SARS_CoV_N	UBN2	Q6ZU65	FALSE	-0.188365	0.410664	0.259985	-0.362852	0.275968	0.31201	-0.212842	0.612113	0.47233
SARS-CoV	N	SARS_CoV_N	TRMT61A	Q96FX7	FALSE	-0.132043	0.416913	0.155873	-0.09828	0.493314	0.1469	-0.0821218	0.612188	0.170178
SARS-CoV	N	SARS_CoV_N	ATP7A	Q04656;Q04656-2;Q04656-3;Q04656-5	FALSE	-0.0461404	0.636348	0.101978	-0.210225	0.0971766	0.124945	-0.0662247	0.612267	0.139747
SARS-CoV	N	SARS_CoV_N	MED10	Q9BTT4	FALSE	-0.0397777	0.700049	0.110973	-0.18879	0.201977	0.149753	-0.080433	0.612494	0.169709
SARS-CoV	N	SARS_CoV_N	TRIM41	Q8WV44	FALSE	-0.0134279	0.953102	0.254888	-0.0447115	0.87741	0.296361	0.294336	0.612656	0.767247
SARS-CoV	N	SARS_CoV_N	FBXL4	Q9UKA2	FALSE	-0.0739061	0.791897	0.263346	-0.132386	0.643033	0.274335	-0.155715	0.612869	0.332638
SARS-CoV	N	SARS_CoV_N	FOXP1	Q9H334;Q9H334-3;Q9H334-4;Q9H334-6	FALSE	0.2331	0.458623	0.300111	0.0236286	0.957964	0.411961	0.210057	0.612874	0.419138
SARS-CoV	N	SARS_CoV_N	RAD18	Q9NS91	FALSE	0.190981	0.537667	0.323859	1.00884	1.34921e-42	0.173259	0.252878	0.612901	0.480508
SARS-CoV	N	SARS_CoV_N	PLS1	Q14651	FALSE	-0.0667509	0.528143	0.110319	-0.0273758	0.865071	0.163355	-0.0674455	0.613169	0.139399
SARS-CoV	N	SARS_CoV_N	SLC12A6	Q9UHW9;Q9UHW9-2;Q9UHW9-3;Q9UHW9-4;Q9UHW9-5;Q9UHW9-6	FALSE	-0.105198	0.498226	0.152384	-0.131721	0.397769	0.157358	-0.0928955	0.613204	0.188531
SARS-CoV	N	SARS_CoV_N	DST	Q03001	FALSE	-0.0611494	0.565098	0.116407	-0.0707427	0.644486	0.156697	-0.0765466	0.613298	0.163859
SARS-CoV	N	SARS_CoV_N	TXNDC5	Q8NBS9	FALSE	0.0243602	0.80166	0.101103	-0.219461	0.0432385	0.110947	-0.0745954	0.613751	0.149351
SARS-CoV	N	SARS_CoV_N	PPHLN1	Q8NEY8-2;Q8NEY8-8	FALSE	0.433775	0.179753	0.327107	0.820145	0.228625	1.47847	0.293301	0.613758	0.989373
SARS-CoV	N	SARS_CoV_N	RPL31	P62899	FALSE	-0.0825865	0.587414	0.130342	-0.177373	0.306274	0.163466	-0.0812185	0.613833	0.152256
SARS-CoV	N	SARS_CoV_N	EME1	Q96AY2;Q96AY2-2	FALSE	0.230462	0.318928	0.223699	0.115631	0.70597	0.28623	0.160506	0.613944	0.319542
SARS-CoV	N	SARS_CoV_N	EXOSC8	Q96B26	FALSE	-0.0691838	0.503784	0.115037	-0.103412	0.406598	0.128127	-0.0655173	0.614049	0.138032
SARS-CoV	N	SARS_CoV_N	KLF16	Q9BXK1	FALSE	-0.0397753	0.810979	0.240087	0.0737306	0.671862	0.203809	0.151941	0.61413	0.391403
SARS-CoV	N	SARS_CoV_N	SH3PXD2A	Q5TCZ1;Q5TCZ1-3	FALSE	0.449463	0.158442	0.287292	0.161686	0.622879	0.352088	0.174835	0.614153	0.350337
SARS-CoV	N	SARS_CoV_N	PIGO	Q8TEQ8	FALSE	-0.225565	0.470797	0.306141	0.0402361	0.899367	0.336779	-0.18155	0.61437	0.365156
SARS-CoV	N	SARS_CoV_N	UBL4A	P11441	FALSE	0.0907042	0.52835	0.148213	-0.0514109	0.793028	0.181556	0.102754	0.614958	0.210712
SARS-CoV	N	SARS_CoV_N	H2AFX	P16104	FALSE	0.251467	0.539468	0.344487	0.369346	0.109542	0.25552	0.201823	0.615066	0.3834
SARS-CoV	N	SARS_CoV_N	SHARPIN	Q9H0F6;Q9H0F6-2	FALSE	-0.333119	0.734897	1.41537	-0.221912	0.872289	1.81677	-1.20591	0.6151	3.0335
SARS-CoV	N	SARS_CoV_N	TSEN54	Q7Z6J9	FALSE	0.0873264	0.587998	0.181527	-0.413109	0.0926113	0.356464	0.113911	0.615285	0.264904
SARS-CoV	N	SARS_CoV_N	MAP4K5	Q9Y4K4	FALSE	-0.0753984	0.759466	0.243968	-0.4353	0.177129	0.334983	-0.166735	0.615452	0.340392
SARS-CoV	N	SARS_CoV_N	RPLP0	P05388	FALSE	-0.0371368	0.599214	0.0725464	-0.154757	0.175348	0.107961	-0.0400888	0.61547	0.0838618
SARS-CoV	N	SARS_CoV_N	TMX2	Q9Y320;Q9Y320-2	FALSE	-0.0204951	0.858279	0.114073	-0.506186	0.000891736	0.13371	-0.0836197	0.615714	0.177963
SARS-CoV	N	SARS_CoV_N	AGA	P20933	FALSE	0.353661	0.110706	0.2492	0.375295	0.20052	0.420713	0.314126	0.615868	0.685104
SARS-CoV	N	SARS_CoV_N	TCEAL1	Q15170-2	FALSE	-0.229341	0.505376	1.49479	-0.448144	0.535493	1.58479	-0.22742	0.616045	1.51851
SARS-CoV	N	SARS_CoV_N	GTPBP10	A4D1E9	FALSE	-0.066836	0.678689	0.150916	-0.0981943	0.512212	0.146977	-0.0879377	0.616067	0.177022
SARS-CoV	N	SARS_CoV_N	CXXC1	Q9P0U4;Q9P0U4-2	FALSE	0.0635829	0.566417	0.116067	0.0482399	0.726171	0.133968	0.0715902	0.616257	0.148435
SARS-CoV	N	SARS_CoV_N	GMPR2	Q9P2T1	FALSE	0.141662	0.422153	0.174748	0.149377	0.420422	0.182644	0.100819	0.616271	0.201108
SARS-CoV	N	SARS_CoV_N	ALAD	P13716	FALSE	0.210473	0.310455	0.220765	0.324507	0.170625	0.235348	0.110038	0.616558	0.23584
SARS-CoV	N	SARS_CoV_N	RHPN2	Q8IUC4	FALSE	-0.0351325	0.770302	0.144138	0.181429	0.317921	0.183886	-0.0914737	0.616843	0.19455
SARS-CoV	N	SARS_CoV_N	SNX9	Q9Y5X1	FALSE	0.125161	0.281451	0.115827	0.0562626	0.67885	0.138977	0.0771515	0.616993	0.153124
SARS-CoV	N	SARS_CoV_N	HPCAL1	P37235	FALSE	0.101236	0.36019	0.104509	0.101645	0.383913	0.12338	0.0677231	0.617005	0.140084
SARS-CoV	N	SARS_CoV_N	LYN	P07948-2	FALSE	-0.0687865	0.560176	0.142541	-0.187952	0.235058	0.169137	-0.0813618	0.617449	0.179468
SARS-CoV	N	SARS_CoV_N	MARF1	Q9Y4F3;Q9Y4F3-3;Q9Y4F3-4;Q9Y4F3-5	FALSE	0.0913688	0.886078	0.580133	-0.0758856	0.875657	0.551988	-0.294272	0.61763	0.640265
SARS-CoV	N	SARS_CoV_N	KIF3C	O14782	FALSE	0.181488	0.839111	1.1126	0.502098	0.733018	1.59925	0.617393	0.617707	1.38451
SARS-CoV	N	SARS_CoV_N	KIAA0232	Q92628	FALSE	-0.479067	0.659101	1.37204	-2.77312	0.263051	2.12081	-0.84361	0.617991	1.88037
SARS-CoV	N	SARS_CoV_N	EGFR	P00533	FALSE	-0.0292507	0.664252	0.0749928	-0.0840047	0.302664	0.0860517	-0.0457103	0.61808	0.097929
SARS-CoV	N	SARS_CoV_N	POLE3	Q9NRF9	FALSE	-0.581413	0.654764	1.43126	-1.40787	0.134372	1.24498	-0.839678	0.618089	1.5156
SARS-CoV	N	SARS_CoV_N	HAUS8	Q9BT25;Q9BT25-2;Q9BT25-3	FALSE	-0.199671	0.324222	0.21156	-0.310168	0.18633	0.240778	-0.144454	0.618122	0.300496
SARS-CoV	N	SARS_CoV_N	NMT2	O60551	FALSE	0.18283	0.437672	0.235566	-0.185916	0.321441	0.187464	0.160486	0.618158	0.318069
SARS-CoV	N	SARS_CoV_N	NCBP1	Q09161	FALSE	-0.0653953	0.53547	0.103274	-0.0787691	0.455505	0.107781	-0.0605371	0.618205	0.121753
SARS-CoV	N	SARS_CoV_N	RNF126	Q9BV68	FALSE	0.0376333	0.733885	0.120241	0.125534	0.367005	0.143095	0.0923808	0.618272	0.204237
SARS-CoV	N	SARS_CoV_N	SCARB2	Q14108	FALSE	0.0453708	0.578406	0.0855567	-0.03618	0.712423	0.0967185	0.053508	0.618293	0.111729
SARS-CoV	N	SARS_CoV_N	EIF4E	P06730;P06730-2;P06730-3	FALSE	-0.0492236	0.708711	0.118627	-0.348891	0.00594985	0.120502	-0.0714363	0.618413	0.137624
SARS-CoV	N	SARS_CoV_N	NCOA3	Q9Y6Q9;Q9Y6Q9-2;Q9Y6Q9-3;Q9Y6Q9-5	FALSE	0.0411828	0.723416	0.137174	-0.0306364	0.903141	0.22393	0.0805874	0.618495	0.181484
SARS-CoV	N	SARS_CoV_N	ZMYND11	Q15326;Q15326-3;Q15326-6	FALSE	0.19264	0.381212	0.222397	-0.140304	0.658851	0.370618	0.139906	0.618538	0.288993
SARS-CoV	N	SARS_CoV_N	CBX6	O95503	FALSE	0.293545	0.163599	0.241452	-0.327674	0.532536	0.537172	0.148763	0.618543	0.342851
SARS-CoV	N	SARS_CoV_N	C12orf29	Q8N999	FALSE	0.456085	0.442511	0.631002	-0.117723	0.884886	0.860458	0.46225	0.618676	1.07392
SARS-CoV	N	SARS_CoV_N	RBM7	Q9Y580	FALSE	0.111887	0.385085	0.121828	0.112455	0.394888	0.127762	0.0806451	0.618687	0.163867
SARS-CoV	N	SARS_CoV_N	ELP5	Q8TE02;Q8TE02-4	FALSE	0.0670013	0.690127	0.179099	0.0467513	0.803311	0.195815	0.129585	0.618865	1.88314
SARS-CoV	N	SARS_CoV_N	HSP90AB1	P08238	FALSE	0.0649659	0.250221	0.0548125	0.187259	0.0927982	0.0947897	0.0455997	0.61895	0.0928431
SARS-CoV	N	SARS_CoV_N	GALNS	P34059	FALSE	-0.101038	0.48818	0.173705	-0.138502	0.360953	0.179579	-0.084085	0.619102	0.195604
SARS-CoV	N	SARS_CoV_N	BTD	P43251;P43251-2;P43251-3;P43251-4	FALSE	0.0940059	0.766668	0.304523	0.346289	0.493745	1.00529	0.336307	0.61916	0.912234
SARS-CoV	N	SARS_CoV_N	AKR7A2	O43488	FALSE	0.0576504	0.602141	0.115958	0.0195765	0.864735	0.121047	0.0659098	0.61918	0.141794
SARS-CoV	N	SARS_CoV_N	PSMD5	Q16401;Q16401-2	FALSE	0.0643772	0.460088	0.0949804	-0.035745	0.776236	0.124751	0.0533497	0.619462	0.114524
SARS-CoV	N	SARS_CoV_N	CNDP2	Q96KP4	FALSE	0.04564	0.636107	0.0944597	0.0182018	0.860679	0.106192	0.0583718	0.619638	0.120878
SARS-CoV	N	SARS_CoV_N	ITGA1	P56199	FALSE	-0.0385736	0.792047	0.177547	-0.00617134	0.985595	0.238146	-0.113984	0.619808	0.2502
SARS-CoV	N	SARS_CoV_N	GTF2H4	Q92759	FALSE	0.210369	0.195877	0.16793	-0.294275	0.0938311	0.175461	0.124789	0.619812	0.257315
SARS-CoV	N	SARS_CoV_N	INPP5B	P32019;P32019-2;P32019-3	FALSE	-0.186563	0.39817	0.221615	-0.259626	0.1565	0.169895	-0.178258	0.619845	0.771057
SARS-CoV	N	SARS_CoV_N	NUP88	Q99567	FALSE	-0.0509316	0.482591	0.0739765	-0.0173242	0.834144	0.0901555	-0.0486815	0.619944	0.102213
SARS-CoV	N	SARS_CoV_N	LARP6	Q9BRS8	FALSE	-0.0293333	0.852806	0.189405	2.45346	0.491585	1.40825	-0.172709	0.619946	0.499176
SARS-CoV	N	SARS_CoV_N	MFSD6	Q6ZSS7	FALSE	-0.0259135	0.892433	0.191966	-0.259585	0.525754	0.34807	0.152086	0.619994	0.370849
SARS-CoV	N	SARS_CoV_N	PRMT5	O14744	FALSE	0.0613912	0.563681	0.110432	0.0460394	0.684696	0.118062	0.0610388	0.62001	0.12877
SARS-CoV	N	SARS_CoV_N	CPSF7	Q8N684;Q8N684-2;Q8N684-3	FALSE	0.0715517	0.478886	0.100895	0.0384548	0.725288	0.10804	0.0577716	0.620013	0.121717
SARS-CoV	N	SARS_CoV_N	RNASET2	O00584	FALSE	-0.132811	0.479034	0.181065	-0.0138506	0.954652	0.209964	-0.121808	0.620322	0.25136
SARS-CoV	N	SARS_CoV_N	EHD1	Q9H4M9	FALSE	-0.091712	0.386113	0.106517	-0.0553927	0.594489	0.104812	-0.0576577	0.620341	0.119725
SARS-CoV	N	SARS_CoV_N	AMN1	Q8IY45;Q8IY45-2	FALSE	-0.798887	0.476237	1.35248	-2.68147	0.187702	1.89483	-0.695968	0.62044	1.67076
SARS-CoV	N	SARS_CoV_N	SETD1A	O15047	FALSE	0.0385159	0.716517	0.124118	0.0403841	0.764267	0.14768	0.0766187	0.620711	0.173659
SARS-CoV	N	SARS_CoV_N	ZBTB2	Q8N680	FALSE	-0.159505	0.503798	0.237684	-0.192599	0.443111	0.246012	-0.147035	0.620739	0.313704
SARS-CoV	N	SARS_CoV_N	URB1	O60287	FALSE	0.0133456	0.893178	0.128403	0.0458272	0.756712	0.159578	0.0706324	0.620756	0.15755
SARS-CoV	N	SARS_CoV_N	VAMP4	O75379;O75379-2	FALSE	-0.0765898	0.804571	0.335744	-0.0224563	0.929771	0.2905	-0.417188	0.620863	0.736159
SARS-CoV	N	SARS_CoV_N	NOVA1	P51513;P51513-5	FALSE	0.0807346	0.754925	0.262956	-0.627463	0.00071228	0.194627	0.179539	0.620919	0.368701
SARS-CoV	N	SARS_CoV_N	PKNOX1	P55347;P55347-2	FALSE	-0.963061	0.296816	1.93447	-1.28962	0.256756	2.01651	-0.610354	0.621117	2.16125
SARS-CoV	N	SARS_CoV_N	ARCN1	P48444	FALSE	-0.0319809	0.62115	0.0677527	-0.000486233	0.998423	0.0758396	-0.0418424	0.621178	0.0890263
SARS-CoV	N	SARS_CoV_N	NFKBIE	O00221	FALSE	-1.03671	0.415004	1.40531	-3.78497	0.167364	2.39122	-0.790675	0.621637	1.78708
SARS-CoV	N	SARS_CoV_N	TMSB10	P63313	FALSE	0.155623	0.505875	0.226713	0.267363	0.236447	0.221691	0.161554	0.621662	0.319062
SARS-CoV	N	SARS_CoV_N	CYP4V2	Q6ZWL3;Q6ZWL3-2	FALSE	-0.717681	0.59379	1.59312	-2.58497	0.0580151	1.6335	-0.83132	0.621825	1.8295
SARS-CoV	N	SARS_CoV_N	WDHD1	O75717	FALSE	-0.134437	0.258834	0.114582	-0.28004	0.293894	0.188354	-0.092612	0.622089	0.190443
SARS-CoV	N	SARS_CoV_N	COX8A	P10176	FALSE	-0.00301445	0.990707	0.22409	0.356829	0.0900877	0.208613	0.164766	0.622494	0.325626
SARS-CoV	N	SARS_CoV_N	PRPF6	O94906	FALSE	-0.0486837	0.529229	0.0793981	0.0106607	0.883167	0.0772328	-0.0455972	0.62252	0.0939618
SARS-CoV	N	SARS_CoV_N	LEMD2	Q8NC56	FALSE	-0.0654088	0.492327	0.102675	-0.105347	0.346454	0.115435	-0.0591187	0.622529	0.126531
SARS-CoV	N	SARS_CoV_N	GTF3C4	Q9UKN8	FALSE	-0.0590047	0.356243	0.0690935	-0.0187275	0.80932	0.0848146	-0.0429767	0.622567	0.0939824
SARS-CoV	N	SARS_CoV_N	MARK2	Q7KZI7;Q7KZI7-8	FALSE	0.170398	0.519465	0.506349	0.269635	0.417884	0.539679	0.173528	0.622659	0.554285
SARS-CoV	N	SARS_CoV_N	DDX6	P26196	FALSE	-0.0131613	0.842288	0.0781978	-0.223187	0.0378819	0.105842	-0.0706964	0.622664	0.142914
SARS-CoV	N	SARS_CoV_N	JUND	P17535	FALSE	0.12841	0.429042	0.154879	0.0568441	0.734778	0.165054	0.0877409	0.622814	0.179389
SARS-CoV	N	SARS_CoV_N	IFIH1	Q9BYX4	FALSE	0.310571	0.167882	0.209642	0.469913	0.114093	0.276871	0.157771	0.622866	0.310182
SARS-CoV	N	SARS_CoV_N	SRR	Q9GZT4	FALSE	-0.162349	0.612311	0.316247	-0.0686933	0.855699	0.408288	-0.203192	0.623135	0.424088
SARS-CoV	N	SARS_CoV_N	AMDHD2	Q9Y303;Q9Y303-2;Q9Y303-3	FALSE	0.380587	0.403291	0.489108	0.0425183	0.959955	0.925537	0.426139	0.623288	1.52914
SARS-CoV	N	SARS_CoV_N	TAP2	Q03519	FALSE	0.0767747	0.469805	0.111025	-0.0425913	0.753477	0.130174	0.0659686	0.623465	0.139253
SARS-CoV	N	SARS_CoV_N	FAH	P16930	FALSE	-0.0888832	0.535924	0.153904	-0.474689	0.133803	0.37677	-0.0837914	0.623679	0.181885
SARS-CoV	N	SARS_CoV_N	IDH1	O75874	FALSE	0.0790412	0.298568	0.0801629	-0.0379923	0.699028	0.0973208	0.0561441	0.62394	0.114709
SARS-CoV	N	SARS_CoV_N	DENND3	A2RUS2;A2RUS2-2	FALSE	-0.116281	0.779683	0.458655	-0.335949	0.406874	0.470195	-0.254379	0.623951	0.636301
SARS-CoV	N	SARS_CoV_N	LETM1	O95202	FALSE	0.0368305	0.587284	0.0822156	0.0412144	0.604976	0.0886599	0.0424703	0.624145	0.0977145
SARS-CoV	N	SARS_CoV_N	ZWILCH	Q9H900	FALSE	-0.119185	0.500629	0.181422	-0.103077	0.576008	0.188505	-0.104896	0.62426	0.219606
SARS-CoV	N	SARS_CoV_N	HNF1B	P35680;P35680-2;P35680-3	FALSE	0.101812	0.556532	0.170323	0.0388351	0.852576	0.212077	0.120168	0.624276	0.26945
SARS-CoV	N	SARS_CoV_N	NECAP2	Q9NVZ3;Q9NVZ3-2	FALSE	-0.0511418	0.712457	0.15653	0.048671	0.773231	0.179342	-0.116128	0.624345	0.258651
SARS-CoV	N	SARS_CoV_N	ABCB8	Q9NUT2;Q9NUT2-2;Q9NUT2-4;Q9NUT2-5	FALSE	-0.0254198	0.800386	0.124989	-0.0454665	0.679476	0.115742	-0.0803036	0.624512	0.194868
SARS-CoV	N	SARS_CoV_N	POLQ	O75417;O75417-2	FALSE	-1.73381	0.321338	1.7416	-0.858858	0.703877	2.34806	-1.07838	0.624633	2.37129
SARS-CoV	N	SARS_CoV_N	DCXR	Q7Z4W1	FALSE	-0.0276892	0.809784	0.115048	-0.202111	0.0908586	0.121214	-0.0686746	0.624636	0.14311
SARS-CoV	N	SARS_CoV_N	PPP4C	P60510	FALSE	-0.0650404	0.718749	0.178049	-0.452869	0.0271149	0.1711	-0.11485	0.624681	0.225051
SARS-CoV	N	SARS_CoV_N	COPB1	P53618	FALSE	-0.0500103	0.717397	0.136903	-0.0185559	0.903023	0.147981	-0.0819844	0.624762	0.167484
SARS-CoV	N	SARS_CoV_N	AK3	Q9UIJ7	FALSE	-0.0162802	0.804143	0.0630152	-0.0318685	0.673602	0.074246	-0.0400436	0.624781	0.084878
SARS-CoV	N	SARS_CoV_N	TLE5	Q08117	FALSE	-0.0599904	0.734033	0.179799	-0.171312	0.383174	0.213865	-0.110376	0.624919	0.237419
SARS-CoV	N	SARS_CoV_N	NUCKS1	Q9H1E3	FALSE	0.122093	0.413653	0.163022	0.0558521	0.877036	0.324676	0.107436	0.62516	0.240421
SARS-CoV	N	SARS_CoV_N	DNPH1	O43598	FALSE	-0.0316008	0.763939	0.125489	-0.0581326	0.676182	0.152513	-0.0748571	0.625318	0.169566
SARS-CoV	N	SARS_CoV_N	RUNX3;RUNX3;RUNX2;RUNX2;RUNX2	Q13761;Q13761-2;Q13950;Q13950-2;Q13950-3	FALSE	-0.0647132	0.615507	0.134388	-0.166783	0.153166	0.12488	-0.0754422	0.625401	0.159655
SARS-CoV	N	SARS_CoV_N	DHPS	P49366	FALSE	-0.0409865	0.737395	0.145124	-0.0957001	0.682418	0.249799	-0.113931	0.625512	0.260346
SARS-CoV	N	SARS_CoV_N	INAVA	Q3KP66;Q3KP66-3	FALSE	-0.206339	0.312953	0.25505	0.0262162	0.931316	0.350996	-0.132041	0.625658	0.305739
SARS-CoV	N	SARS_CoV_N	RYBP	Q8N488	FALSE	-0.122293	0.377006	0.14427	-0.298669	0.121025	0.194557	-0.0983231	0.625964	0.217137
SARS-CoV	N	SARS_CoV_N	ETV3	P41162	FALSE	0.0643275	0.833103	0.305144	0.013484	0.964665	0.318997	0.178341	0.625986	0.582454
SARS-CoV	N	SARS_CoV_N	IL13RA1	P78552	FALSE	-0.565328	0.0558507	0.290607	-0.627002	0.173156	0.397879	-0.323772	0.626077	2.61809
SARS-CoV	N	SARS_CoV_N	LRRC8D	Q7L1W4	FALSE	-0.0593711	0.643567	0.154256	-0.0777802	0.605374	0.169819	-0.0792719	0.626204	0.182515
SARS-CoV	N	SARS_CoV_N	TOM1L1	O75674-2	FALSE	-0.0497966	0.718945	0.131812	-0.122696	0.416335	0.147133	-0.0789824	0.626216	0.157717
SARS-CoV	N	SARS_CoV_N	RNF10	Q8N5U6;Q8N5U6-2	FALSE	-0.379878	0.646741	1.15986	-2.77392	0.032261	1.26289	-0.562512	0.626397	1.57374
SARS-CoV	N	SARS_CoV_N	BARD1	Q99728;Q99728-2	FALSE	0.217827	0.47531	0.322494	-0.395069	0.356455	0.390603	-0.284753	0.626418	0.58263
SARS-CoV	N	SARS_CoV_N	CBFB	Q13951-2	FALSE	0.168662	0.37471	0.198317	0.0674457	0.708977	0.208837	0.103527	0.62652	0.235887
SARS-CoV	N	SARS_CoV_N	APOL2	Q9BQE5	FALSE	0.159821	0.328214	0.167792	0.181218	0.308343	0.178626	0.110852	0.62679	0.230394
SARS-CoV	N	SARS_CoV_N	DDX31	Q9H8H2	FALSE	0.0294615	0.750602	0.0939126	0.0533896	0.550951	0.0934115	0.0502218	0.626887	0.109539
SARS-CoV	N	SARS_CoV_N	CD97	P48960;P48960-2;P48960-3	FALSE	0.23751	0.187473	0.17551	0.145471	0.467585	0.190131	0.130682	0.626915	0.26829
SARS-CoV	N	SARS_CoV_N	PCM1	Q15154;Q15154-2	FALSE	-0.054667	0.755712	0.178204	-0.0449467	0.805768	0.175319	-0.102269	0.62696	0.209046
SARS-CoV	N	SARS_CoV_N	TBPL1	P62380	FALSE	0.065058	0.879643	0.271702	-0.227691	0.446713	0.354759	-0.139502	0.626996	0.335773
SARS-CoV	N	SARS_CoV_N	G3BP2	Q9UN86-2	FALSE	-0.176798	0.228608	0.157258	-0.235192	0.141396	0.162671	-0.0866438	0.627031	0.185871
SARS-CoV	N	SARS_CoV_N	ANAPC2	Q9UJX6;Q9UJX6-2	FALSE	0.0882546	0.71638	0.278004	0.195643	0.27973	0.160169	0.135688	0.627268	0.309398
SARS-CoV	N	SARS_CoV_N	MYO1C	O00159-2	FALSE	-0.113581	0.263405	0.118724	-0.185513	0.084431	0.119017	-0.0792402	0.62738	0.173823
SARS-CoV	N	SARS_CoV_N	SLC25A4	P12235	FALSE	0.00342281	0.953045	0.0681378	0.0591273	0.455428	0.0803591	0.0444054	0.627721	0.0992017
SARS-CoV	N	SARS_CoV_N	ASXL2	Q76L83	FALSE	0.205519	0.538598	0.313818	0.11931	0.70938	0.345078	0.191291	0.628018	0.405669
SARS-CoV	N	SARS_CoV_N	MDFIC	Q9P1T7;Q9P1T7-1	FALSE	0.177946	0.51024	0.292608	0.148888	0.611116	0.309669	0.178348	0.628339	0.4546
SARS-CoV	N	SARS_CoV_N	GPT2	Q8TD30	FALSE	-0.781222	0.422966	0.927567	-0.106691	0.714737	0.366691	-0.250217	0.628369	0.899203
SARS-CoV	N	SARS_CoV_N	CYP4F11	Q9HBI6	FALSE	0.058454	0.701334	0.151446	-0.00809395	0.97488	0.204034	0.0927944	0.62842	0.199385
SARS-CoV	N	SARS_CoV_N	ZCCHC7	Q8N3Z6	FALSE	-0.20678	0.400333	0.251028	-0.209573	0.34794	0.24215	-0.142839	0.628473	0.361031
SARS-CoV	N	SARS_CoV_N	SNRNP48	Q6IEG0	FALSE	-0.0272918	0.872486	0.180709	0.0978403	0.922279	0.481107	-0.198735	0.628572	0.381672
SARS-CoV	N	SARS_CoV_N	TK2	O00142;O00142-2;O00142-6	FALSE	-0.0730422	0.635822	0.164527	-0.211987	0.25437	0.188772	-0.110466	0.628716	0.251447
SARS-CoV	N	SARS_CoV_N	SRSF4	Q08170	FALSE	0.153367	0.244584	0.132407	0.0956214	0.476342	0.138571	0.0758503	0.628833	0.159592
SARS-CoV	N	SARS_CoV_N	SPATS2L	Q9NUQ6;Q9NUQ6-3;Q9NUQ6-4	FALSE	-0.0104375	0.91989	0.126463	-0.183024	0.2711	0.175931	-0.0829112	0.629013	0.18142
SARS-CoV	N	SARS_CoV_N	CPSF3	Q9UKF6	FALSE	-0.0296996	0.629103	0.0711961	-0.0477439	0.526262	0.083438	-0.0391025	0.629227	0.0899067
SARS-CoV	N	SARS_CoV_N	EIF2B3	Q9NR50	FALSE	0.0513269	0.564765	0.112088	0.00392048	0.967694	0.127521	0.0539629	0.629246	0.13189
SARS-CoV	N	SARS_CoV_N	TOR1AIP1	Q5JTV8-3	FALSE	0.113359	0.470531	0.156658	-0.0176051	0.897189	0.144861	0.102293	0.629513	0.31271
SARS-CoV	N	SARS_CoV_N	RBBP7	Q16576	FALSE	0.0364751	0.555662	0.071776	-0.0590859	0.672815	0.115947	0.0459563	0.629545	0.10162
SARS-CoV	N	SARS_CoV_N	EPB41L5	Q9HCM4-2	FALSE	0.333954	0.32869	0.412815	0.205712	0.460988	0.31956	0.182399	0.62982	0.482753
SARS-CoV	N	SARS_CoV_N	FRG1	Q14331	FALSE	-0.0349806	0.767968	0.117804	-0.363839	0.0686292	0.205852	-0.0798775	0.629859	0.176202
SARS-CoV	N	SARS_CoV_N	CHD1	O14646;O14646-2	FALSE	-0.0397314	0.75503	0.136306	-0.135026	0.5399	0.408106	-0.0817792	0.62995	0.180121
SARS-CoV	N	SARS_CoV_N	RCC1	P18754;P18754-2	FALSE	-0.0155507	0.901003	0.110922	0.0758015	0.457126	0.102384	0.0545684	0.629972	0.112353
SARS-CoV	N	SARS_CoV_N	USP32	Q8NFA0	FALSE	0.131615	0.724914	0.357695	-0.103302	0.716843	0.324141	-0.161542	0.63006	0.376934
SARS-CoV	N	SARS_CoV_N	PPP3CC	P48454;P48454-2;P48454-3	FALSE	-0.115384	0.465642	0.180163	-0.221735	0.399882	0.269975	-0.150624	0.630094	0.451274
SARS-CoV	N	SARS_CoV_N	TPX2	Q9ULW0	FALSE	-0.190986	0.215055	0.148202	0.0913449	0.565812	0.163298	-0.0990426	0.630129	0.204698
SARS-CoV	N	SARS_CoV_N	PRR11	Q96HE9	FALSE	-0.372586	0.153892	0.252524	-0.305157	0.243915	0.253892	-0.198548	0.630169	0.40693
SARS-CoV	N	SARS_CoV_N	NSP8	P0DTD1#PRO_0000449626	FALSE	0.50712	0.606041	1.32278	0.685099	0.620649	1.63801	0.637968	0.630218	1.61993
SARS-CoV	N	SARS_CoV_N	AIP	O00170	FALSE	-0.0268004	0.744172	0.0905137	0.194255	0.0679621	0.102615	-0.0581471	0.630285	0.129169
SARS-CoV	N	SARS_CoV_N	SNX15	Q9NRS6;Q9NRS6-2	FALSE	0.401313	0.348388	0.405805	0.0454393	0.909425	0.369103	0.229043	0.63032	0.470166
SARS-CoV	N	SARS_CoV_N	SMN1	Q16637;Q16637-3	FALSE	0.012116	0.946768	0.239692	0.0155297	0.91667	0.161654	0.0961494	0.630435	0.206558
SARS-CoV	N	SARS_CoV_N	TENM3	Q9P273	FALSE	0.15501	0.404035	0.186315	-0.380164	0.121825	0.235422	0.181286	0.6307	0.342749
SARS-CoV	N	SARS_CoV_N	LAS1L	Q9Y4W2;Q9Y4W2-2	FALSE	0.0302221	0.716876	0.084482	0.0744915	0.373494	0.0834487	0.0481041	0.630708	0.100802
SARS-CoV	N	SARS_CoV_N	DRAP1	Q14919;Q14919-2	FALSE	-0.177264	0.262163	0.156015	0.0485954	0.889681	0.244778	-0.0978816	0.630794	0.202819
SARS-CoV	N	SARS_CoV_N	PLCD3	Q8N3E9	FALSE	-0.0416336	0.704867	0.119507	-0.0384205	0.750777	0.130885	-0.0677945	0.630949	0.147378
SARS-CoV	N	SARS_CoV_N	RAD51C	O43502	FALSE	-1.56273	0.566469	2.62806	-1.65478	0.543655	2.62438	-1.43695	0.631	2.87798
SARS-CoV	N	SARS_CoV_N	DBNL	Q9UJU6	FALSE	0.0692683	0.6291	0.13427	-0.0279483	0.862539	0.153645	0.0746424	0.631075	0.154327
SARS-CoV	N	SARS_CoV_N	WASHC2C	Q9Y4E1;Q9Y4E1-1;Q9Y4E1-2;Q9Y4E1-3;Q9Y4E1-6	FALSE	-0.534728	0.488325	0.635601	0.207505	0.682906	0.503779	-0.361773	0.631153	0.706202
SARS-CoV	N	SARS_CoV_N	KIF21B	O75037;O75037-2;O75037-3;O75037-4	FALSE	-0.157685	0.282775	0.156571	0.352616	0.0288516	0.165763	-0.14647	0.631248	0.317928
SARS-CoV	N	SARS_CoV_N	MAP4K2	Q12851;Q12851-2	FALSE	-1.00769	0.39631	1.4566	-3.54094	0.287386	2.9061	-0.673925	0.631276	1.69326
SARS-CoV	N	SARS_CoV_N	NUP210	Q8TEM1	FALSE	0.0684241	0.535065	0.104527	0.0306142	0.772615	0.101853	0.0566033	0.631288	0.117301
SARS-CoV	N	SARS_CoV_N	NCOR1	O75376	FALSE	-0.0400073	0.696335	0.117221	-0.04089	0.733923	0.129234	-0.0632516	0.631588	0.144334
SARS-CoV	N	SARS_CoV_N	SART3	Q15020	FALSE	0.0657195	0.417696	0.0880924	-0.101139	0.572512	0.149465	0.054048	0.631745	0.119388
SARS-CoV	N	SARS_CoV_N	VANGL2	Q9ULK5	FALSE	-0.223201	0.293361	0.262258	-0.110638	0.66741	0.300576	-0.165842	0.631851	0.398966
SARS-CoV	N	SARS_CoV_N	HECTD4	Q9Y4D8;Q9Y4D8-4	FALSE	0.135774	0.533559	0.210499	0.091008	0.701002	0.22944	0.12377	0.631921	0.268815
SARS-CoV	N	SARS_CoV_N	ZNF330	Q9Y3S2	FALSE	0.280814	0.75063	1.36689	0.383264	0.807057	1.84462	0.632864	0.631964	1.67119
SARS-CoV	N	SARS_CoV_N	FOXRED2	Q8IWF2	FALSE	0.945856	0.597699	1.8784	-2.52537	0.347233	2.74057	-1.95344	0.631984	3.0167
SARS-CoV	N	SARS_CoV_N	TOR3A	Q9H497	FALSE	0.10759	0.402572	0.134574	0.0866785	0.573394	0.157506	0.0854543	0.631995	0.188089
SARS-CoV	N	SARS_CoV_N	HBA1	P69905	FALSE	0.0894912	0.775377	0.238807	0.851599	0.61587	1.05705	-0.132126	0.632166	0.322455
SARS-CoV	N	SARS_CoV_N	PHKB	Q93100-3	FALSE	-0.00744653	0.978433	0.194897	-0.0350226	0.937488	0.399956	0.108844	0.632168	0.237414
SARS-CoV	N	SARS_CoV_N	DDX58	O95786;O95786-2	FALSE	-0.262265	0.557625	0.693824	-0.298813	0.504986	0.680976	-0.273366	0.632211	0.935623
SARS-CoV	N	SARS_CoV_N	UBP1	Q9NZI7	FALSE	-0.484628	0.0316551	0.260641	-0.496931	0.0338982	0.22078	-0.224082	0.632439	0.467927
SARS-CoV	N	SARS_CoV_N	BCAT2	O15382	FALSE	-0.0817839	0.500674	0.126905	-0.145762	0.304763	0.144865	-0.0715827	0.632447	0.153944
SARS-CoV	N	SARS_CoV_N	LIN7A	O14910	FALSE	-0.0709865	0.507616	0.116359	-0.121912	0.327362	0.130323	-0.0609034	0.632677	0.134835
SARS-CoV	N	SARS_CoV_N	LMAN2	Q12907	FALSE	0.0550066	0.541369	0.0923374	-0.00902203	0.931785	0.111943	0.0545018	0.632889	0.118459
SARS-CoV	N	SARS_CoV_N	B4GALT3	O60512	FALSE	-1.05561	0.487634	1.59269	-2.49563	0.148342	1.62107	-0.939845	0.633332	2.0749
SARS-CoV	N	SARS_CoV_N	PPP1R10	Q96QC0	FALSE	-0.0502106	0.630125	0.111164	-0.0587341	0.634405	0.132761	-0.062495	0.633343	0.13993
SARS-CoV	N	SARS_CoV_N	NDUFB5	O43674;O43674-2	FALSE	0.125343	0.379903	0.144785	0.106028	0.539189	0.166138	0.0780916	0.633557	0.164903
SARS-CoV	N	SARS_CoV_N	DDX5	P17844	FALSE	-0.0273519	0.592583	0.0571066	-0.0118332	0.865996	0.0783678	-0.0365512	0.633627	0.0808415
SARS-CoV	N	SARS_CoV_N	DNAJC10	Q8IXB1	FALSE	0.0314408	0.785189	0.107679	-0.558942	2.0161e-24	0.102946	-0.102688	0.63364	0.22796
SARS-CoV	N	SARS_CoV_N	NOP2	P46087;P46087-4	FALSE	0.0158618	0.800266	0.0659442	0.0657782	0.370751	0.074052	0.0370892	0.634071	0.0814229
SARS-CoV	N	SARS_CoV_N	DNAJB12	Q9NXW2	FALSE	0.0362925	0.592543	0.0758871	0.0253501	0.766396	0.0924146	0.0431219	0.634123	0.0997593
SARS-CoV	N	SARS_CoV_N	WRNIP1	Q96S55;Q96S55-2	FALSE	-0.12832	0.307482	0.137954	-0.352941	0.0422911	0.179117	-0.0915517	0.634139	0.202073
SARS-CoV	N	SARS_CoV_N	EPHX1	P07099	FALSE	-0.0388404	0.720673	0.0948473	-0.123116	0.18787	0.0896775	-0.0617621	0.634226	0.123737
SARS-CoV	N	SARS_CoV_N	TANC1	Q9C0D5	FALSE	-0.0619891	0.679794	0.1627	-0.0834018	0.652628	0.194555	-0.120468	0.634282	0.27773
SARS-CoV	N	SARS_CoV_N	EVA1A	Q9H8M9	FALSE	-0.913904	0.66339	2.16841	-6.88571	0.00495525	1.84743	-1.6269	0.634353	3.69096
SARS-CoV	N	SARS_CoV_N	IFT20	Q8IY31;Q8IY31-2	FALSE	0.161484	0.435823	0.207309	0.307639	0.24281	0.264341	0.145973	0.634359	0.320474
SARS-CoV	N	SARS_CoV_N	GPR89A;GPR89A;GPR89A;GPR89B	B7ZAQ6;B7ZAQ6-2;B7ZAQ6-3;P0CG08	FALSE	-0.269934	0.193348	0.247488	-0.256386	0.371641	0.307011	-0.190407	0.634379	0.58175
SARS-CoV	N	SARS_CoV_N	EMG1	Q92979	FALSE	0.0249321	0.802246	0.0956244	0.0292253	0.792371	0.105741	0.061891	0.634493	0.129476
SARS-CoV	N	SARS_CoV_N	DYNC1LI1	Q9Y6G9	FALSE	-0.0739893	0.431787	0.0952402	0.0133103	0.904697	0.119793	-0.0580893	0.634832	0.127135
SARS-CoV	N	SARS_CoV_N	TMEM237	Q96Q45;Q96Q45-2;Q96Q45-3;Q96Q45-5	FALSE	0.11215	0.291717	0.108868	0.330368	0.0522422	0.365825	0.0872004	0.634907	0.194318
SARS-CoV	N	SARS_CoV_N	RANBP6	O60518	FALSE	-0.358007	0.498885	0.407159	-0.280789	0.178171	0.222554	-0.129466	0.635046	0.275021
SARS-CoV	N	SARS_CoV_N	RAP1GDS1	P52306	FALSE	-0.110687	0.481632	0.177668	-0.180611	0.352872	0.210505	-0.104425	0.635242	0.236164
SARS-CoV	N	SARS_CoV_N	MEIOC	A2RUB1;A2RUB1-1;A2RUB1-2;A2RUB1-5	FALSE	-0.396904	0.272334	0.448065	-0.403964	0.241317	0.344005	-0.284529	0.635292	1.44876
SARS-CoV	N	SARS_CoV_N	NOB1	Q9ULX3	FALSE	-0.0441402	0.666639	0.110213	0.143499	0.293599	0.141143	-0.0689261	0.635527	0.15673
SARS-CoV	N	SARS_CoV_N	TOM1L2	Q6ZVM7	FALSE	-0.0650253	0.853248	0.318449	-0.282326	0.34615	0.293802	-0.180442	0.635535	0.368248
SARS-CoV	N	SARS_CoV_N	TBL1X	O60907;O60907-2	FALSE	0.0624329	0.59062	0.12328	0.0478177	0.716856	0.138566	0.0689756	0.63555	0.157081
SARS-CoV	N	SARS_CoV_N	MMAA	Q8IVH4	FALSE	0.168841	0.566512	0.374536	0.248299	0.387536	0.293111	0.192744	0.635597	0.514535
SARS-CoV	N	SARS_CoV_N	UBR2	Q8IWV8;Q8IWV8-4	FALSE	0.048199	0.805493	0.256854	-0.0721509	0.864576	0.450952	0.147481	0.635606	0.37805
SARS-CoV	N	SARS_CoV_N	CHAF1B	Q13112	FALSE	0.0468455	0.633643	0.110423	-0.0169739	0.907937	0.141162	0.0729401	0.635766	0.168435
SARS-CoV	N	SARS_CoV_N	KRT1	P04264	FALSE	2.01415	0.345035	2.37326	3.43859	0.0325546	1.81111	0.623464	0.63621	1.62818
SARS-CoV	N	SARS_CoV_N	SARM1	Q6SZW1	FALSE	-0.0925051	0.627061	0.193052	-0.265563	0.175093	0.186355	-0.130324	0.636224	0.273658
SARS-CoV	N	SARS_CoV_N	TRIOBP	Q9H2D6-5	FALSE	-0.0541082	0.621863	0.124864	-0.200837	0.209755	0.169174	-0.0729226	0.636636	0.166754
SARS-CoV	N	SARS_CoV_N	RPLP2	P05387	FALSE	-0.0414473	0.556128	0.0691735	-0.127773	0.13242	0.0877421	-0.0404149	0.636689	0.0865021
SARS-CoV	N	SARS_CoV_N	CPD	O75976	FALSE	-0.064777	0.505161	0.101311	-0.0192419	0.872645	0.124404	-0.05771	0.636696	0.126463
SARS-CoV	N	SARS_CoV_N	DENR	O43583	FALSE	0.069754	0.529879	0.120856	0.0879879	0.470848	0.13074	0.0615588	0.636824	0.139016
SARS-CoV	N	SARS_CoV_N	MDN1	Q9NU22	FALSE	0.0141088	0.872083	0.111851	0.0506816	0.674112	0.127695	0.0558171	0.63693	0.13291
SARS-CoV	N	SARS_CoV_N	TMEM62	Q0P6H9	FALSE	1.88681	0.0204043	1.043	0.294543	0.920327	1.23657	1.28291	0.637026	2.39608
SARS-CoV	N	SARS_CoV_N	MRPS10	P82664	FALSE	0.0933628	0.397124	0.107945	0.0826798	0.494277	0.119094	0.0646792	0.637251	0.13777
SARS-CoV	N	SARS_CoV_N	NKAPD1	Q6ZUT1;Q6ZUT1-2;Q6ZUT1-3	FALSE	0.988522	0.814229	2.02457	-1.16109	1.77045e-14	0.198482	-1.16867	0.637257	2.85969
SARS-CoV	N	SARS_CoV_N	MRPL3	P09001	FALSE	-0.0377463	0.614105	0.0804844	-0.00537791	0.952547	0.087318	-0.0461268	0.637264	0.104304
SARS-CoV	N	SARS_CoV_N	MORF4L1	Q9UBU8-2	FALSE	0.0972382	0.517848	0.143052	0.0830149	0.609093	0.160313	0.0823256	0.637301	0.173963
SARS-CoV	N	SARS_CoV_N	CEP290	O15078	FALSE	0.0967088	0.622168	0.193015	0.352099	0.606614	0.336185	0.151397	0.637335	0.294347
SARS-CoV	N	SARS_CoV_N	TRAPPC6B	Q86SZ2	FALSE	0.263152	0.330601	0.295649	0.116044	0.70271	0.295953	0.147902	0.637419	0.33145
SARS-CoV	N	SARS_CoV_N	POLR2L	P62875	FALSE	-0.0680089	0.526366	0.115185	-0.0951471	0.404867	0.123281	-0.0599131	0.637759	0.133913
SARS-CoV	N	SARS_CoV_N	DTWD2	Q8NBA8	FALSE	0.0680634	0.807731	0.288122	-0.129619	0.624829	0.300848	-0.117828	0.63782	0.306337
SARS-CoV	N	SARS_CoV_N	VPS13C	Q709C8;Q709C8-3	FALSE	0.0802244	0.566958	0.144169	0.114034	0.563024	0.188448	0.0805752	0.638002	0.179609
SARS-CoV	N	SARS_CoV_N	EEA1	Q15075	FALSE	0.160874	0.310988	0.152175	-0.158927	0.287399	0.159543	0.0984088	0.638085	0.203235
SARS-CoV	N	SARS_CoV_N	FBXO21	O94952;O94952-1	FALSE	-0.155163	0.404216	0.192925	-0.510396	0.0234001	0.2159	-0.115447	0.638138	0.286153
SARS-CoV	N	SARS_CoV_N	NPEPPS	P55786	FALSE	0.0691083	0.354013	0.0843739	0.0146536	0.882688	0.101662	0.0462649	0.638263	0.106576
SARS-CoV	N	SARS_CoV_N	NUDT21	O43809	FALSE	0.0770487	0.450762	0.0949059	0.00203634	0.985452	0.117486	0.054487	0.638434	0.11446
SARS-CoV	N	SARS_CoV_N	WDR4	P57081	FALSE	-0.0474043	0.734391	0.151583	-0.357955	0.0282745	0.180056	-0.0993112	0.638457	0.221982
SARS-CoV	N	SARS_CoV_N	PRDX3	P30048;P30048-2	FALSE	0.053626	0.359013	0.0589392	-0.366475	3.0281e-10	0.084289	0.0587166	0.638507	0.133537
SARS-CoV	N	SARS_CoV_N	MAU2	Q9Y6X3	FALSE	0.11091	0.603855	0.206469	0.276102	0.310541	0.278573	0.120887	0.638848	0.264277
SARS-CoV	N	SARS_CoV_N	PSIP1	O75475	FALSE	-0.0590126	0.409525	0.070049	-0.107298	0.206156	0.088818	-0.0457021	0.638878	0.0977647
SARS-CoV	N	SARS_CoV_N	TASOR	Q9UK61;Q9UK61-3	FALSE	0.0912036	0.442622	0.110349	0.104994	0.406934	0.120598	0.0639839	0.638907	0.136276
SARS-CoV	N	SARS_CoV_N	PROCR	Q9UNN8	FALSE	0.238055	0.152824	0.149278	0.198061	0.228538	0.161422	0.129682	0.639205	0.277542
SARS-CoV	N	SARS_CoV_N	PRMT3	O60678	FALSE	-0.128428	0.500307	0.200069	-0.152742	0.427154	0.197588	-0.112873	0.639364	0.269294
SARS-CoV	N	SARS_CoV_N	TDRKH	Q9Y2W6	FALSE	-0.0755754	0.558891	0.143624	-0.232218	0.152582	0.17703	-0.0728088	0.639435	0.169549
SARS-CoV	N	SARS_CoV_N	L2HGDH	Q9H9P8	FALSE	-0.0648694	0.484888	0.0951683	-0.0877912	0.379827	0.103575	-0.0530958	0.639513	0.1165
SARS-CoV	N	SARS_CoV_N	CLCN6	P51797;P51797-5;P51797-6	FALSE	0.11554	0.679027	0.261881	0.621868	0.175332	0.366224	0.18463	0.639659	0.4647
SARS-CoV	N	SARS_CoV_N	BRD2	P25440	FALSE	0.0684277	0.753028	0.238787	0.209186	0.382276	0.237478	0.118724	0.639723	0.270509
SARS-CoV	N	SARS_CoV_N	TNRC6B	Q9UPQ9-1	FALSE	-0.211812	0.509294	0.360773	-0.778787	0.216126	0.702219	-0.206828	0.640152	0.470103
SARS-CoV	N	SARS_CoV_N	NCALD	P61601	FALSE	0.0418166	0.889637	0.622965	0.85881	0.0942709	0.827069	0.265459	0.64021	1.18345
SARS-CoV	N	SARS_CoV_N	EPRS	P07814	FALSE	0.0799417	0.29434	0.0826538	0.142759	0.11077	0.0905581	0.0496869	0.640497	0.108123
SARS-CoV	N	SARS_CoV_N	CDK5RAP1	Q96SZ6-3	FALSE	0.0757122	0.713613	0.214223	0.333712	0.187413	0.235074	0.122741	0.640538	0.269621
SARS-CoV	N	SARS_CoV_N	TIMM13	Q9Y5L4	FALSE	0.0947969	0.503687	0.150054	-0.0638612	0.7042	0.163038	0.11015	0.640629	0.245359
SARS-CoV	N	SARS_CoV_N	SNX19	Q92543;Q92543-2	FALSE	-0.017176	0.939544	0.175194	0.18403	0.321391	0.193105	0.08588	0.64072	0.206605
SARS-CoV	N	SARS_CoV_N	MVP	Q14764	FALSE	-0.0700931	0.684966	0.163289	-1.72449	2.34508e-05	0.75074	-0.0911197	0.640789	0.241538
SARS-CoV	N	SARS_CoV_N	ATP5F1C	P36542	FALSE	-0.0309727	0.497765	0.0467928	0.0585232	0.29874	0.0521695	-0.0297359	0.640804	0.0666336
SARS-CoV	N	SARS_CoV_N	NRP2	O60462;O60462-2;O60462-3	FALSE	-0.0667621	0.593554	0.131097	-0.318442	0.0726711	0.167876	-0.0817977	0.640894	0.188011
SARS-CoV	N	SARS_CoV_N	PHRF1	Q9P1Y6;Q9P1Y6-3	FALSE	0.0556373	0.692859	0.141642	0.157309	0.268756	0.141842	0.0842636	0.641606	0.1875
SARS-CoV	N	SARS_CoV_N	LSM14A	Q8ND56;Q8ND56-2;Q8ND56-3	FALSE	0.102747	0.437455	0.135496	0.0469161	0.744075	0.151343	0.0856013	0.641802	0.185057
SARS-CoV	N	SARS_CoV_N	RNH1	P13489	FALSE	-0.0288352	0.758848	0.110085	-0.0363094	0.849496	0.204084	-0.0614461	0.641869	0.138474
SARS-CoV	N	SARS_CoV_N	ZCCHC9	Q8N567	FALSE	0.20181	0.196177	0.162035	0.0559994	0.66854	0.138041	0.0760624	0.642258	0.174655
SARS-CoV	N	SARS_CoV_N	UBAP2L	Q14157-1	FALSE	-1.56538	0.23268	1.5459	-5.35898	0.000672316	1.54277	-1.59462	0.6423	3.29592
SARS-CoV	N	SARS_CoV_N	EDC4	Q6P2E9	FALSE	-0.0383056	0.671598	0.105641	-0.190948	0.129118	0.132019	-0.0565726	0.642318	0.131541
SARS-CoV	N	SARS_CoV_N	RSL1D1	O76021	FALSE	0.0843848	0.429752	0.0976906	0.0759884	0.494989	0.101308	0.0575537	0.6424	0.11819
SARS-CoV	N	SARS_CoV_N	SAMD4B	Q5PRF9	FALSE	-0.136791	0.498053	0.199349	-0.372498	0.255623	0.36317	-0.128298	0.642487	0.30523
SARS-CoV	N	SARS_CoV_N	NACA	E9PAV3;E9PAV3-2;Q13765	FALSE	-0.0425181	0.57537	0.0772293	-0.114194	0.195664	0.0955559	-0.0499227	0.642499	0.111101
SARS-CoV	N	SARS_CoV_N	NFE2L2	Q16236;Q16236-2;Q16236-3	FALSE	-1.07848	0.480057	2.18545	-2.11867	0.00674997	2.30387	-1.0302	0.642746	2.79512
SARS-CoV	N	SARS_CoV_N	VAPA	Q9P0L0-2	FALSE	0.0737118	0.74375	0.245676	0.0414101	0.857937	0.248447	0.119602	0.64285	0.273251
SARS-CoV	N	SARS_CoV_N	HDHD2	Q9H0R4	FALSE	0.200868	0.387949	0.232662	0.0985131	0.639031	0.217806	0.106395	0.642889	0.244704
SARS-CoV	N	SARS_CoV_N	CHERP	Q8IWX8	FALSE	0.0395256	0.546123	0.0704808	-0.0423411	0.642382	0.0912136	0.0406054	0.642949	0.095646
SARS-CoV	N	SARS_CoV_N	SFSWAP	Q12872;Q12872-2	FALSE	0.0579042	0.680636	0.139602	0.07093	0.611427	0.143569	0.0745032	0.643047	0.165253
SARS-CoV	N	SARS_CoV_N	CPSF1	Q10570	FALSE	0.025312	0.722215	0.0756973	0.00766024	0.943171	0.106371	0.053083	0.643116	0.125766
SARS-CoV	N	SARS_CoV_N	MRI1	Q9BV20	FALSE	0.0770464	0.558057	0.139197	0.023373	0.892766	0.177048	0.0812074	0.643179	0.187832
SARS-CoV	N	SARS_CoV_N	RXYLT1	Q9Y2B1	FALSE	0.52859	0.466788	0.600439	-0.614225	0.725496	1.07064	0.34876	0.643555	0.703201
SARS-CoV	N	SARS_CoV_N	FIZ1	Q96SL8	FALSE	0.102468	0.592248	0.207905	0.179381	0.462144	0.250241	0.18439	0.643786	0.598623
SARS-CoV	N	SARS_CoV_N	ZNF362	Q5T0B9	FALSE	-0.139936	0.399875	0.165174	-0.661028	0.225544	0.532744	-0.11796	0.644167	0.309685
SARS-CoV	N	SARS_CoV_N	NOA1	Q8NC60	FALSE	-0.108577	0.51456	0.154982	0.266963	0.107394	0.170483	-0.0918613	0.644193	0.199652
SARS-CoV	N	SARS_CoV_N	TRIM25	Q14258	FALSE	-0.0810054	0.513358	0.135995	-0.0995345	0.480898	0.154832	-0.0669406	0.644218	0.15676
SARS-CoV	N	SARS_CoV_N	SPAST	Q9UBP0;Q9UBP0-3	FALSE	0.000466267	0.987245	0.14126	-0.0657879	0.570269	0.123674	-0.067394	0.644386	0.155854
SARS-CoV	N	SARS_CoV_N	CENPK	Q9BS16	FALSE	0.21397	0.349752	0.240065	0.123225	0.575963	0.226309	0.146149	0.64443	0.336284
SARS-CoV	N	SARS_CoV_N	SF3A1	Q15459	FALSE	0.0271146	0.635136	0.0630515	0.0632913	0.37362	0.0725334	0.034602	0.644675	0.0797325
SARS-CoV	N	SARS_CoV_N	PLBD2	Q8NHP8	FALSE	0.012116	0.889359	0.0847618	-0.00531269	0.9396	0.116418	0.0535774	0.645053	0.116558
SARS-CoV	N	SARS_CoV_N	EFCAB14	O75071	FALSE	-3.2373	0.416548	3.36667	-5.5462	0.149797	2.75026	-1.78199	0.645101	3.65137
SARS-CoV	N	SARS_CoV_N	LRRC59	Q96AG4	FALSE	-0.00238007	0.990484	0.0702354	0.0490871	0.399795	0.0583665	0.0348932	0.645135	0.0786002
SARS-CoV	N	SARS_CoV_N	GIT2	Q14161	FALSE	0.102371	0.633512	0.248753	0.217278	0.35208	0.259805	0.122606	0.645346	0.29608
SARS-CoV	N	SARS_CoV_N	ATP11C	Q8NB49	FALSE	0.0608002	0.618537	0.12863	0.0734563	0.606259	0.146307	0.0704585	0.645388	0.163338
SARS-CoV	N	SARS_CoV_N	RAB13	P51153	FALSE	0.0622897	0.592629	0.141406	-0.305765	0.148674	0.201081	0.0701081	0.645487	0.168924
SARS-CoV	N	SARS_CoV_N	XPA	P23025	FALSE	0.2606	0.649163	0.517908	-0.43089	0.394566	0.448953	0.323609	0.645537	1.14717
SARS-CoV	N	SARS_CoV_N	HEBP1	Q9NRV9	FALSE	-0.0216644	0.785412	0.0856864	-0.121427	0.249233	0.107154	-0.0495703	0.645783	0.114915
SARS-CoV	N	SARS_CoV_N	PWP1	Q13610	FALSE	0.0543285	0.469127	0.0760162	0.043053	0.646797	0.096835	0.0460586	0.64579	0.105215
SARS-CoV	N	SARS_CoV_N	NSMCE1	Q8WV22	FALSE	0.0639805	0.754636	0.208052	0.0113913	0.985579	0.252848	-0.128072	0.645835	0.298221
SARS-CoV	N	SARS_CoV_N	ESD	P10768	FALSE	0.153457	0.327269	0.144095	0.0432049	0.752352	0.140525	0.0893267	0.646021	0.193973
SARS-CoV	N	SARS_CoV_N	SMAP1	Q8IYB5;Q8IYB5-2;Q8IYB5-3	FALSE	0.0382352	0.87859	0.295834	0.0624746	0.85576	0.538269	0.192708	0.646042	0.580925
SARS-CoV	N	SARS_CoV_N	RNF170	Q96K19;Q96K19-2	FALSE	0.115092	0.709691	0.278081	0.305885	0.285343	0.270544	0.154053	0.646624	0.321952
SARS-CoV	N	SARS_CoV_N	SYBU	Q9NX95;Q9NX95-2;Q9NX95-3;Q9NX95-4;Q9NX95-5	FALSE	-0.0315286	0.843426	0.188305	-0.216892	0.422032	0.272506	-0.123141	0.646781	0.305116
SARS-CoV	N	SARS_CoV_N	PHLDB2	Q86SQ0	FALSE	-0.03857	0.665493	0.0991585	-0.0449693	0.673541	0.114522	-0.0601724	0.646896	0.160384
SARS-CoV	N	SARS_CoV_N	TMEM192	Q8IY95;Q8IY95-2	FALSE	-0.0551344	0.664814	0.132303	-0.000308757	0.994488	0.124476	-0.0878838	0.647015	0.234317
SARS-CoV	N	SARS_CoV_N	LDHD	Q86WU2;Q86WU2-2	FALSE	0.213425	0.390363	0.229283	0.0196127	0.936377	0.24718	0.154743	0.647118	0.331546
SARS-CoV	N	SARS_CoV_N	JPT2	Q9H910;Q9H910-3	FALSE	0.0223728	0.766176	0.0899758	-0.0837796	0.412208	0.105702	0.0478887	0.647745	0.113971
SARS-CoV	N	SARS_CoV_N	RPS7	P62081	FALSE	-0.0980543	0.456693	0.133408	-0.129263	0.35255	0.139938	-0.0654955	0.648036	0.148153
SARS-CoV	N	SARS_CoV_N	CRYBG3	Q68DQ2	FALSE	0.0614162	0.916005	1.4067	1.98538	0.397664	2.01421	0.576299	0.64827	1.64971
SARS-CoV	N	SARS_CoV_N	LSM1	O15116	FALSE	0.0118093	0.927805	0.168655	0.0714826	0.659026	0.171165	0.0803733	0.648314	0.189392
SARS-CoV	N	SARS_CoV_N	XPOT	O43592	FALSE	0.0334066	0.857261	0.175276	0.0374688	0.848262	0.197427	0.0965902	0.648592	0.204975
SARS-CoV	N	SARS_CoV_N	HNRNPH2	P55795	FALSE	0.087249	0.479043	0.126098	0.0239517	0.84891	0.124559	0.0715179	0.648712	0.169495
SARS-CoV	N	SARS_CoV_N	TPCN1	Q9ULQ1-3	FALSE	0.107366	0.524236	0.174957	0.0445207	0.805923	0.180033	0.0943969	0.648952	0.219895
SARS-CoV	N	SARS_CoV_N	LRTOMT	Q8WZ04;Q8WZ04-2	FALSE	0.0302251	0.847708	0.187468	-0.0905999	0.75565	0.276253	-0.134241	0.64904	0.318921
SARS-CoV	N	SARS_CoV_N	RAG1	P15918;P15918-2	FALSE	-0.796425	0.668443	1.91737	-2.04062	0.503344	3.98646	-0.997115	0.649091	2.54899
SARS-CoV	N	SARS_CoV_N	EIF2S1	P05198	FALSE	-0.0334846	0.515162	0.0617922	-0.0689066	0.367999	0.0813873	-0.0378933	0.649116	0.0899088
SARS-CoV	N	SARS_CoV_N	TRIM21	P19474	FALSE	-0.33414	0.603714	0.496286	0.42522	0.178032	0.334539	0.282511	0.649245	0.617562
SARS-CoV	N	SARS_CoV_N	SHPK	Q9UHJ6	FALSE	0.132504	0.388348	0.165153	0.0785913	0.620274	0.171358	0.0782143	0.649273	0.192819
SARS-CoV	N	SARS_CoV_N	ANXA6	P08133	FALSE	0.0733139	0.636177	0.143691	-0.112176	0.397064	0.15398	-0.0612493	0.649293	0.142613
SARS-CoV	N	SARS_CoV_N	ME3	Q16798	FALSE	-0.0866189	0.611851	0.17927	-0.136195	0.426467	0.188316	-0.110063	0.649332	0.258111
SARS-CoV	N	SARS_CoV_N	PHYH	O14832	FALSE	0.136776	0.215558	0.104237	0.167229	0.143245	0.112019	0.0792116	0.649357	0.173172
SARS-CoV	N	SARS_CoV_N	FAM173A	Q9BQD7	FALSE	0.119631	0.390632	0.142379	0.380289	0.0255594	0.184969	0.1404	0.649367	0.311484
SARS-CoV	N	SARS_CoV_N	PHF20L1	A8MW92	FALSE	-0.237638	0.289546	0.210371	-0.0733133	0.815292	0.351186	-0.130757	0.64947	0.279447
SARS-CoV	N	SARS_CoV_N	HLA-C	P30508	FALSE	0.0672463	0.76301	0.211205	0.137221	0.551956	0.231016	0.109328	0.649553	0.237912
SARS-CoV	N	SARS_CoV_N	IBTK	Q9P2D0	FALSE	-0.265862	0.223645	0.222218	-0.0217279	0.888824	0.172275	-0.101294	0.649822	0.247107
SARS-CoV	N	SARS_CoV_N	PYCR2	Q96C36	FALSE	-0.101019	0.313526	0.104529	-0.258378	0.0640111	0.14026	-0.060886	0.649959	0.13876
SARS-CoV	N	SARS_CoV_N	TWSG1	Q9GZX9	FALSE	-0.0303764	0.824879	0.175016	-0.00368858	0.978439	0.180602	-0.0879153	0.650023	0.217766
SARS-CoV	N	SARS_CoV_N	HS2ST1	Q7LGA3;Q7LGA3-2	FALSE	-0.138127	0.329104	0.149011	-0.0366225	0.865963	0.27163	-0.0982678	0.65009	0.219045
SARS-CoV	N	SARS_CoV_N	STX16	O14662-2	FALSE	-0.0241438	0.895342	0.199809	-0.0956031	0.627376	0.208075	-0.0992487	0.650267	0.227065
SARS-CoV	N	SARS_CoV_N	FAM210A	Q96ND0	FALSE	0.109816	0.615258	0.209992	-0.457801	0.0339463	0.219336	0.122919	0.650363	0.275024
SARS-CoV	N	SARS_CoV_N	ARHGEF12	Q9NZN5-2	FALSE	-0.0268934	0.883668	0.177778	-0.00248997	0.988933	0.175028	-0.0923204	0.650403	0.203565
SARS-CoV	N	SARS_CoV_N	BRWD3	Q6RI45;Q6RI45-2	FALSE	-0.221052	0.603818	0.332872	0.00757363	0.970507	0.196605	0.108859	0.650518	0.274737
SARS-CoV	N	SARS_CoV_N	ANAPC1	Q9H1A4	FALSE	-0.0558634	0.617907	0.133013	-0.0408902	0.744786	0.14147	-0.062096	0.650699	0.155643
SARS-CoV	N	SARS_CoV_N	REEP4	Q9H6H4	FALSE	-0.122166	0.501236	0.178188	-0.609678	0.0489195	0.34123	-0.130796	0.650855	0.300399
SARS-CoV	N	SARS_CoV_N	MFF	Q9GZY8-2	FALSE	0.0297249	0.761128	0.10732	-0.027001	0.852912	0.141499	0.061217	0.650986	0.141387
SARS-CoV	N	SARS_CoV_N	PMS2	P54278	FALSE	-0.451684	0.0713563	0.290925	-0.0496845	0.947826	0.443802	-0.300016	0.651043	0.645336
SARS-CoV	N	SARS_CoV_N	ACTBL2	Q562R1	FALSE	-0.0600736	0.356405	0.0617258	-0.00435681	0.897855	0.0654861	-0.0332942	0.651149	0.09044
SARS-CoV	N	SARS_CoV_N	OFD1	O75665;O75665-3	FALSE	-0.465372	0.138245	0.315759	-0.469278	0.597189	0.86702	-0.30428	0.651316	0.698964
SARS-CoV	N	SARS_CoV_N	GAMT	Q14353	FALSE	0.281585	0.360975	0.357684	-0.361987	0.38543	0.37855	0.186554	0.651424	0.460979
SARS-CoV	N	SARS_CoV_N	ABHD12	Q8N2K0	FALSE	-0.112338	0.523141	0.171347	-0.0926694	0.583771	0.170146	-0.0875234	0.651554	0.194377
SARS-CoV	N	SARS_CoV_N	SLC12A9	Q9BXP2	FALSE	0.0426563	0.816489	0.174363	-0.117035	0.519961	0.175314	0.107658	0.6516	0.253593
SARS-CoV	N	SARS_CoV_N	SPECC1	Q5M775-3;Q5M775-5	FALSE	-0.664944	0.512586	1.21029	-2.12268	0.00399553	1.18221	-0.513303	0.651674	1.3952
SARS-CoV	N	SARS_CoV_N	MRPS28	Q9Y2Q9	FALSE	0.0595807	0.422718	0.0765885	0.0101857	0.906751	0.0931766	0.0454416	0.651755	0.105352
SARS-CoV	N	SARS_CoV_N	PPP6R3	Q5H9R7;Q5H9R7-2;Q5H9R7-5;Q5H9R7-6	FALSE	0.110622	0.502034	0.153645	0.265649	0.104465	0.155072	0.0823868	0.651853	0.177566
SARS-CoV	N	SARS_CoV_N	GK5	Q6ZS86	FALSE	0.201311	0.40134	0.248243	3.13447	0.327779	3.97909	0.204906	0.651872	2.81253
SARS-CoV	N	SARS_CoV_N	PLEKHA1	Q9HB21	FALSE	-0.17867	0.357718	0.195176	-0.237299	0.348661	0.327112	-0.11999	0.652099	0.328943
SARS-CoV	N	SARS_CoV_N	MAPRE1	Q15691	FALSE	-0.0235496	0.727085	0.08076	-0.0485367	0.577461	0.0918032	-0.039856	0.652168	0.0965926
SARS-CoV	N	SARS_CoV_N	UBE2V1	Q13404;Q13404-1;Q13404-7	FALSE	0.0357253	0.636432	0.0815468	0.201399	0.0477368	0.0952434	0.0546906	0.652204	0.127297
SARS-CoV	N	SARS_CoV_N	DGCR8	Q8WYQ5;Q8WYQ5-3	FALSE	0.079378	0.466973	0.121183	0.150489	0.4144	0.168986	0.0801285	0.652224	0.193489
SARS-CoV	N	SARS_CoV_N	RPA3	P35244	FALSE	-0.050845	0.790664	0.18659	-0.391269	0.116783	0.23437	-0.108481	0.652297	0.233718
SARS-CoV	N	SARS_CoV_N	TUBGCP4	Q9UGJ1;Q9UGJ1-2	FALSE	0.123172	0.865124	0.8407	-0.0361736	0.965117	1.30385	0.460557	0.652405	1.28668
SARS-CoV	N	SARS_CoV_N	HBP1	O60381;O60381-3	FALSE	-2.45765	0.120745	1.73382	-4.15502	0.088194	2.15416	-1.20348	0.652414	2.68019
SARS-CoV	N	SARS_CoV_N	AP3B1	O00203;O00203-3	FALSE	0.0934035	0.473319	0.121033	0.0552072	0.693506	0.134601	0.0657961	0.652473	0.141708
SARS-CoV	N	SARS_CoV_N	ZBTB48	P10074	FALSE	0.00217818	0.99741	0.247528	3.33495	0.56723	4.60153	2.33049	0.652825	3.95592
SARS-CoV	N	SARS_CoV_N	TXNRD2	Q9NNW7;Q9NNW7-2	FALSE	-0.048402	0.557574	0.0867851	-0.0949779	0.35143	0.10953	-0.052225	0.652951	0.126353
SARS-CoV	N	SARS_CoV_N	AP2M1	Q96CW1;Q96CW1-2	FALSE	-0.0537774	0.653819	0.119199	-0.0908309	0.519172	0.14077	-0.0597353	0.653181	0.135591
SARS-CoV	N	SARS_CoV_N	RNF169	Q8NCN4	FALSE	-0.0515556	0.702739	0.173234	-0.139452	0.473207	0.203213	-0.0984364	0.653205	0.245999
SARS-CoV	N	SARS_CoV_N	C12orf57	Q99622	FALSE	-0.0888648	0.617988	0.193998	-0.109403	0.540158	0.197248	-0.0920662	0.653318	0.217835
SARS-CoV	N	SARS_CoV_N	RPS3A	P61247	FALSE	-0.0285939	0.645354	0.0716942	-0.121344	0.342648	0.129793	-0.0437557	0.653421	0.102138
SARS-CoV	N	SARS_CoV_N	SLC25A32	Q9H2D1	FALSE	0.148717	0.609289	0.33776	0.165364	0.309278	0.160702	0.132679	0.653537	0.342385
SARS-CoV	N	SARS_CoV_N	MLPH	Q9BV36-3	FALSE	0.367228	0.174813	0.303642	-0.0781823	0.834649	0.346264	0.151386	0.653674	0.359873
SARS-CoV	N	SARS_CoV_N	QSER1	Q2KHR3	FALSE	-0.199886	0.149452	0.141751	-0.167007	0.307802	0.160157	-0.104302	0.653702	0.240227
SARS-CoV	N	SARS_CoV_N	OCIAD2	Q56VL3	FALSE	-0.0562751	0.563633	0.103522	-0.0413772	0.86483	0.185705	-0.0636527	0.653709	0.147707
SARS-CoV	N	SARS_CoV_N	PNPLA2	Q96AD5	FALSE	0.0940824	0.615544	0.205605	-0.900303	0.000315285	0.224538	0.132673	0.65381	0.32023
SARS-CoV	N	SARS_CoV_N	SLC27A2	O14975	FALSE	-0.072226	0.458293	0.109105	-0.0928198	0.387142	0.117557	-0.0550124	0.653883	0.132475
SARS-CoV	N	SARS_CoV_N	COL6A1	P12109	FALSE	-0.120019	0.638751	0.272142	-0.323698	0.218754	0.279294	-0.150892	0.65398	0.357012
SARS-CoV	N	SARS_CoV_N	FNDC3A	Q9Y2H6;Q9Y2H6-2	FALSE	-0.0560869	0.732966	0.151679	-0.260009	0.210155	0.200909	-0.0861533	0.654141	0.190846
SARS-CoV	N	SARS_CoV_N	APOC3	P02656	FALSE	-0.176888	0.58245	0.309691	-1.17264	0.0361173	1.17655	-0.188695	0.654189	0.531026
SARS-CoV	N	SARS_CoV_N	SMPDL3A	Q92484;Q92484-2	FALSE	-4.2315	0.20884	3.03521	-6.20785	0.311074	3.72064	-2.35752	0.654213	3.87711
SARS-CoV	N	SARS_CoV_N	ATP1B3	P54709	FALSE	-0.0689937	0.52471	0.119444	-0.161466	0.161728	0.129071	-0.0628432	0.65431	0.148559
SARS-CoV	N	SARS_CoV_N	WDR83	Q9BRX9	FALSE	0.146783	0.699088	0.373948	0.0932885	0.8212	0.412924	0.194903	0.654482	0.45456
SARS-CoV	N	SARS_CoV_N	PLS3	P13797	FALSE	-0.0284531	0.672809	0.0855834	-0.00856838	0.95547	0.126682	-0.0439125	0.654646	0.108965
SARS-CoV	N	SARS_CoV_N	ABCF3	Q9NUQ8	FALSE	-0.0817716	0.683851	0.185625	0.0217246	0.912858	0.193672	-0.0982485	0.654756	0.21614
SARS-CoV	N	SARS_CoV_N	UBR4	Q5T4S7;Q5T4S7-2;Q5T4S7-3	FALSE	-0.0303728	0.787552	0.125585	0.0957039	0.492878	0.144267	-0.0724192	0.654837	0.168376
SARS-CoV	N	SARS_CoV_N	NUP214	P35658-4	FALSE	0.0366855	0.682734	0.0924373	0.0645765	0.550882	0.107316	0.0475041	0.654841	0.111506
SARS-CoV	N	SARS_CoV_N	MAP7D2	Q96T17-2	FALSE	0.135158	0.387623	0.158234	-0.11304	0.517074	0.193422	0.105537	0.654865	0.284257
SARS-CoV	N	SARS_CoV_N	SMC1A	Q14683	FALSE	0.0536838	0.593357	0.0942256	0.0244626	0.804944	0.102283	0.0523712	0.654924	0.117542
SARS-CoV	N	SARS_CoV_N	WTAP	Q15007	FALSE	0.0375587	0.752457	0.124966	0.0921292	0.500582	0.144966	0.0651571	0.655029	0.153913
SARS-CoV	N	SARS_CoV_N	IRGQ	Q8WZA9	FALSE	0.0517107	0.686448	0.138159	0.187083	0.222169	0.159432	0.0701569	0.655116	0.167046
SARS-CoV	N	SARS_CoV_N	MAFG	O15525	FALSE	-0.0945425	0.543374	0.159692	0.0469191	0.755426	0.148354	-0.0788457	0.655174	0.200087
SARS-CoV	N	SARS_CoV_N	WDFY3	Q8IZQ1;Q8IZQ1-2	FALSE	0.333266	0.453354	0.461004	1.79435	0.16678	0.875829	0.284816	0.655327	0.79681
SARS-CoV	N	SARS_CoV_N	MTRF1	O75570	FALSE	-0.0202419	0.855125	0.128197	-0.241185	0.158521	0.171075	-0.0764078	0.655993	0.184356
SARS-CoV	N	SARS_CoV_N	FIP1L1	Q6UN15	FALSE	0.0826654	0.357642	0.100018	0.0669747	0.531204	0.113013	0.0501397	0.656059	0.124358
SARS-CoV	N	SARS_CoV_N	THUMPD2	Q9BTF0	FALSE	-0.250623	0.501398	0.360954	-0.205542	0.522327	0.307024	-0.181225	0.656152	0.533607
SARS-CoV	N	SARS_CoV_N	ZNF687	Q8N1G0	FALSE	0.0901521	0.568245	0.159198	0.16865	0.227168	0.143523	0.0803717	0.656175	0.185618
SARS-CoV	N	SARS_CoV_N	TCF20	Q9UGU0;Q9UGU0-2	FALSE	0.0286801	0.724197	0.0945	0.0402745	0.696688	0.109746	0.0559679	0.656311	0.144621
SARS-CoV	N	SARS_CoV_N	BMS1	Q14692	FALSE	0.0353301	0.56649	0.0681481	0.0620582	0.432824	0.0804528	0.036708	0.656361	0.0899686
SARS-CoV	N	SARS_CoV_N	SLC19A3	Q9BZV2	FALSE	-0.715276	0.181663	0.565626	-0.686068	0.134525	0.473323	-0.235497	0.65666	0.802517
SARS-CoV	N	SARS_CoV_N	PYM1	Q9BRP8	FALSE	0.152334	0.475668	0.201367	-0.158287	0.703594	0.323913	0.14529	0.656925	0.346577
SARS-CoV	N	SARS_CoV_N	G3BP1	Q13283	FALSE	0.0756425	0.45018	0.0990065	-0.164624	0.228033	0.122885	0.0666123	0.657082	0.139531
SARS-CoV	N	SARS_CoV_N	PCED1B	Q96HM7	FALSE	-0.138531	0.5656	0.332799	-0.237189	0.295242	0.329453	-0.130735	0.657083	0.367486
SARS-CoV	N	SARS_CoV_N	GNPAT	O15228	FALSE	0.0465419	0.614435	0.0979911	0.091831	0.402721	0.115758	0.0534358	0.657228	0.129129
SARS-CoV	N	SARS_CoV_N	GTPBP3	Q969Y2;Q969Y2-2;Q969Y2-3;Q969Y2-4	FALSE	0.167591	0.529699	0.27102	-0.00615011	0.979339	0.259764	0.142366	0.657296	0.348329
SARS-CoV	N	SARS_CoV_N	RAI14	Q9P0K7;Q9P0K7-2;Q9P0K7-3	FALSE	-0.0253461	0.701198	0.0745933	-0.0545679	0.491993	0.087019	-0.04544	0.65737	0.114115
SARS-CoV	N	SARS_CoV_N	SERPINB6	P35237	FALSE	0.00549501	0.939064	0.0783593	-0.0321747	0.751535	0.105964	-0.0487514	0.657406	0.118233
SARS-CoV	N	SARS_CoV_N	OAS1	P00973;P00973-2;P00973-3;P00973-4	FALSE	-0.882904	0.561489	1.71139	-4.21047	0.0415038	1.86064	-0.772216	0.657552	1.94887
SARS-CoV	N	SARS_CoV_N	CDK2AP2	O75956	FALSE	0.186564	0.66629	0.432072	0.533494	0.315649	0.75703	0.267166	0.657769	0.811352
SARS-CoV	N	SARS_CoV_N	RPL18A	Q02543	FALSE	-0.0118308	0.92104	0.115359	-0.14208	0.150071	0.136836	-0.0581955	0.658013	0.133218
SARS-CoV	N	SARS_CoV_N	ATP5PB	P24539	FALSE	0.0462301	0.436357	0.0701545	0.0273227	0.735919	0.0878911	0.0381951	0.658138	0.0933163
SARS-CoV	N	SARS_CoV_N	NDUFA8	P51970	FALSE	0.194622	0.133938	0.140646	-0.135123	0.253556	0.11259	0.0720305	0.658227	0.165286
SARS-CoV	N	SARS_CoV_N	CSRP2	Q16527	FALSE	-0.156834	0.445915	0.198247	-0.59528	0.0548909	0.274108	-0.119164	0.658412	0.285656
SARS-CoV	N	SARS_CoV_N	PACSIN2	Q9UNF0;Q9UNF0-2	FALSE	-0.0504643	0.64185	0.117928	-0.101122	0.450483	0.137245	-0.0569233	0.658596	0.136306
SARS-CoV	N	SARS_CoV_N	CDC16	Q13042;Q13042-2	FALSE	-0.068442	0.637559	0.14953	-0.0666057	0.664324	0.160991	-0.0721132	0.658614	0.169373
SARS-CoV	N	SARS_CoV_N	SPTAN1	Q13813	FALSE	-0.0355972	0.662177	0.0796529	-0.0605643	0.491358	0.0864152	-0.0418576	0.658696	0.0946434
SARS-CoV	N	SARS_CoV_N	EPN2	O95208-2	FALSE	-0.0583793	0.744871	0.169428	-0.197927	0.286183	0.178879	-0.0873843	0.658793	0.192543
SARS-CoV	N	SARS_CoV_N	HJURP	Q8NCD3;Q8NCD3-2;Q8NCD3-3	FALSE	-0.149165	0.395599	0.185932	-0.0259482	0.891821	0.189091	-0.12605	0.659061	0.31448
SARS-CoV	N	SARS_CoV_N	ZBTB7A	O95365	FALSE	0.0786373	0.44864	0.111752	0.0433749	0.717154	0.125522	0.0666444	0.659255	0.160471
SARS-CoV	N	SARS_CoV_N	FLYWCH2	Q96CP2	FALSE	0.0547352	0.660712	0.14163	-0.0751071	0.728959	0.239796	0.0727928	0.659428	0.178873
SARS-CoV	N	SARS_CoV_N	TBC1D22A	Q8WUA7	FALSE	-0.152572	0.5202	0.245314	-0.434567	0.202853	0.451133	-0.140684	0.659447	0.340255
SARS-CoV	N	SARS_CoV_N	HAX1	O00165;O00165-2	FALSE	-0.0513884	0.468721	0.0793803	-0.0551855	0.528245	0.092273	-0.0450888	0.659575	0.109983
SARS-CoV	N	SARS_CoV_N	DARS2	Q6PI48	FALSE	0.00564871	0.945306	0.0724677	-0.0212236	0.748187	0.0709492	-0.0380222	0.659711	0.0932652
SARS-CoV	N	SARS_CoV_N	ETF1	P62495	FALSE	-0.0460632	0.610014	0.0903945	0.0308961	0.766185	0.101094	-0.0455725	0.659749	0.106434
SARS-CoV	N	SARS_CoV_N	ITGAV	P06756;P06756-3	FALSE	0.0494256	0.631435	0.0982869	-0.104277	0.35204	0.113572	0.0522901	0.659843	0.118887
SARS-CoV	N	SARS_CoV_N	MTMR10	Q9NXD2	FALSE	-0.00851068	0.960345	0.224077	-0.16131	0.569311	0.274616	-0.126429	0.659878	0.293945
SARS-CoV	N	SARS_CoV_N	MMUT	P22033	FALSE	-0.00397842	0.950213	0.0948777	-0.275875	0.433146	0.272837	-0.0568044	0.66003	0.156664
SARS-CoV	N	SARS_CoV_N	SVIL	O95425	FALSE	2.75308	0.347403	3.39557	-0.302561	0.507048	0.42413	0.268305	0.660032	1.31707
SARS-CoV	N	SARS_CoV_N	SACM1L	Q9NTJ5	FALSE	-0.0178556	0.852709	0.0984742	-0.0704832	0.520648	0.110807	-0.0556629	0.660162	0.130696
SARS-CoV	N	SARS_CoV_N	FANCI	Q9NVI1	FALSE	-0.15538	0.324319	0.153836	0.0462447	0.807908	0.193631	-0.105103	0.660266	0.237169
SARS-CoV	N	SARS_CoV_N	PIGA	P37287	FALSE	0.0951056	0.710019	0.34412	0.95973	0.0966931	0.493783	0.306279	0.660309	1.2388
SARS-CoV	N	SARS_CoV_N	MRPL46	Q9H2W6	FALSE	0.0394068	0.511487	0.0658644	0.0346118	0.650685	0.0787659	0.0373297	0.660354	0.0908071
SARS-CoV	N	SARS_CoV_N	MICAL3	Q7RTP6	FALSE	-0.0281182	0.798629	0.128741	-0.0771205	0.588794	0.151095	-0.0657515	0.660512	0.162443
SARS-CoV	N	SARS_CoV_N	FBXL18	Q96ME1-4	FALSE	-0.0577156	0.74743	0.169843	-0.0886589	0.663819	0.193391	-0.0908762	0.660572	0.210309
SARS-CoV	N	SARS_CoV_N	ASPSCR1	Q9BZE9;Q9BZE9-2	FALSE	0.0243301	0.850201	0.166333	0.0790621	0.646216	0.181845	0.0836819	0.660624	0.207617
SARS-CoV	N	SARS_CoV_N	SMPD1	P17405	FALSE	-0.224844	0.518612	0.335674	-0.384246	0.340164	0.45866	-0.212312	0.660818	0.53736
SARS-CoV	N	SARS_CoV_N	TSC22D1	Q15714	FALSE	-0.134033	0.554754	0.237577	-0.0764768	0.763028	0.267198	-0.128992	0.66098	0.313815
SARS-CoV	N	SARS_CoV_N	TRAPPC10	P48553	FALSE	-0.166906	0.744631	0.581725	-0.800347	0.252305	0.704586	-0.276021	0.661442	0.68379
SARS-CoV	N	SARS_CoV_N	TAF8	Q7Z7C8;Q7Z7C8-2	FALSE	-0.109434	0.537208	0.174266	-0.259062	0.188415	0.206506	-0.104021	0.661494	0.246298
SARS-CoV	N	SARS_CoV_N	TCEAL4	Q96EI5;Q96EI5-2	FALSE	0.0734295	0.634188	0.157167	-0.862202	0.032821	0.340717	0.0981856	0.661524	0.241718
SARS-CoV	N	SARS_CoV_N	DHRS2	Q13268;Q13268-2	FALSE	0.293155	0.202445	0.287506	-0.450734	0.169974	0.249866	0.174209	0.661767	0.42703
SARS-CoV	N	SARS_CoV_N	BDKRB2	P30411;P30411-2	FALSE	0.30206	0.680551	1.19693	-0.545611	0.194807	0.45926	0.516555	0.66183	2.90236
SARS-CoV	N	SARS_CoV_N	FAM135A	Q9P2D6;Q9P2D6-2;Q9P2D6-3	FALSE	0.715615	0.517107	1.55869	0.796861	0.595845	1.89865	0.70474	0.661919	2.03727
SARS-CoV	N	SARS_CoV_N	CUSTOS	Q96C57	FALSE	-0.0296968	0.739409	0.102827	-0.128153	0.371724	0.151546	-0.0556613	0.661945	0.13967
SARS-CoV	N	SARS_CoV_N	BOLA3	Q53S33	FALSE	0.0689244	0.61295	0.135764	-0.00369752	0.986711	0.204015	0.0839898	0.662175	0.204268
SARS-CoV	N	SARS_CoV_N	MAP1LC3A	Q9H492;Q9H492-2	FALSE	-0.258075	0.627301	0.47804	-0.418714	0.443737	1.36352	-0.231334	0.662319	0.532199
SARS-CoV	N	SARS_CoV_N	GATD1	Q8NB37	FALSE	-0.00704179	0.943626	0.13397	-0.069037	0.668779	0.165468	-0.0864796	0.662531	0.217845
SARS-CoV	N	SARS_CoV_N	KPNA6	O60684	FALSE	-0.0140434	0.83537	0.0831341	0.00703004	0.964372	0.118246	-0.0444058	0.662556	0.113844
SARS-CoV	N	SARS_CoV_N	SMAD1	Q15797	FALSE	-0.00555405	0.954646	0.173674	-0.112713	0.62787	0.247898	-0.0991743	0.662653	0.258427
SARS-CoV	N	SARS_CoV_N	MBD1	Q9UIS9;Q9UIS9-10;Q9UIS9-5;Q9UIS9-7;Q9UIS9-9	FALSE	-0.300352	0.269703	0.251957	-0.424895	0.0631694	0.223953	-0.175683	0.662671	0.380066
SARS-CoV	N	SARS_CoV_N	CLPB	Q9H078-2	FALSE	0.0126901	0.842171	0.0723549	0.0411065	0.625675	0.0929397	0.0382539	0.662806	0.0940619
SARS-CoV	N	SARS_CoV_N	GTF2E1	P29083	FALSE	-0.264845	0.474268	0.347927	-0.373444	0.529179	0.455259	-0.195826	0.662955	0.436322
SARS-CoV	N	SARS_CoV_N	DST	Q03001-8	FALSE	-1.3233	0.270551	1.65543	-1.11096	0.666012	2.52709	-0.70149	0.663088	2.16955
SARS-CoV	N	SARS_CoV_N	MPI	P34949	FALSE	-0.0305527	0.755667	0.110146	-0.0631537	0.628179	0.134837	-0.0646011	0.66327	0.161669
SARS-CoV	N	SARS_CoV_N	NRDE2	Q9H7Z3	FALSE	0.238617	0.378559	0.272478	-0.166257	0.540007	0.247937	0.11302	0.663279	0.279919
SARS-CoV	N	SARS_CoV_N	MSRA	Q9UJ68-5	FALSE	-0.129605	0.5359	0.211803	-0.193209	0.402717	0.234631	-0.109924	0.663281	0.255662
SARS-CoV	N	SARS_CoV_N	GATAD2B	Q8WXI9	FALSE	-0.132092	0.470168	0.163142	-0.157958	0.412536	0.173656	-0.089475	0.663506	0.192708
SARS-CoV	N	SARS_CoV_N	SDHAF4	Q5VUM1	FALSE	0.164058	0.412836	0.190953	-0.203309	0.437269	0.246402	-0.193492	0.66373	0.482558
SARS-CoV	N	SARS_CoV_N	FAM83D	Q9H4H8;Q9H4H8-2	FALSE	-0.120109	0.464015	0.167193	-0.212816	0.375985	0.243289	-0.119066	0.66378	0.293041
SARS-CoV	N	SARS_CoV_N	ATXN7	O15265;O15265-2	FALSE	0.641415	0.426687	0.906084	0.171237	0.901047	1.13989	0.457755	0.663905	1.21563
SARS-CoV	N	SARS_CoV_N	MBLAC2	Q68D91	FALSE	-0.0899743	0.640902	0.20079	-0.114428	0.54887	0.195436	-0.102232	0.663967	0.246665
SARS-CoV	N	SARS_CoV_N	CD44	P16070;P16070-10;P16070-11;P16070-12;P16070-13;P16070-14;P16070-16;P16070-17;P16070-18;P16070-3;P16070-4;P16070-5;P16070-6;P16070-7;P16070-8	FALSE	0.126198	0.207534	0.104505	-0.395017	0.0021794	0.124663	0.0680209	0.664077	0.166462
SARS-CoV	N	SARS_CoV_N	ELP6	Q0PNE2;Q0PNE2-2	FALSE	-5.06554	0.191138	3.14737	-1.75358	0.656811	4.11583	-1.85648	0.664113	3.73811
SARS-CoV	N	SARS_CoV_N	CLTB	P09497-2	FALSE	-0.0429934	0.636373	0.0959679	-0.179712	0.140299	0.119938	-0.0479759	0.664191	0.118363
SARS-CoV	N	SARS_CoV_N	NOP9	Q86U38	FALSE	0.0489625	0.56032	0.0851258	0.0256518	0.790711	0.0980874	0.044602	0.664641	0.109317
SARS-CoV	N	SARS_CoV_N	NEMF	O60524;O60524-4	FALSE	-0.0587824	0.600198	0.11772	0.016164	0.898845	0.130248	-0.065255	0.664653	0.157871
SARS-CoV	N	SARS_CoV_N	PSMA5	P28066	FALSE	-0.0448996	0.624845	0.0978461	-0.124674	0.235382	0.107016	-0.0513466	0.664674	0.120684
SARS-CoV	N	SARS_CoV_N	MTRR	Q9UBK8;Q9UBK8-1	FALSE	-0.415774	0.414223	0.476864	-1.27337	0.0861487	0.708569	-0.28793	0.664718	0.766947
SARS-CoV	N	SARS_CoV_N	PLEKHA3	Q9HB20	FALSE	0.208561	0.397264	0.272581	0.0492748	0.974955	1.6752	0.183763	0.664759	1.00286
SARS-CoV	N	SARS_CoV_N	ATP11A	P98196	FALSE	-0.0302576	0.84246	0.169518	-0.033447	0.851623	0.2017	-0.10637	0.664771	0.290586
SARS-CoV	N	SARS_CoV_N	NFX1	Q12986	FALSE	0.571872	0.243028	0.51313	-0.656645	0.327862	1.30874	0.333506	0.664914	0.822597
SARS-CoV	N	SARS_CoV_N	DHRS4	Q9BTZ2	FALSE	-0.0346222	0.767272	0.113258	-0.0389433	0.739216	0.116518	-0.0597278	0.665062	0.146076
SARS-CoV	N	SARS_CoV_N	NFXL1	Q6ZNB6	FALSE	0.11486	0.583618	0.206824	0.166789	0.440589	0.219224	0.102048	0.665134	0.241762
SARS-CoV	N	SARS_CoV_N	COMT	P21964;P21964-2	FALSE	-0.061846	0.668827	0.137231	-0.188638	0.18991	0.143533	-0.0762157	0.665209	0.174398
SARS-CoV	N	SARS_CoV_N	DSP	P15924	FALSE	-0.0529908	0.49966	0.0801576	-0.0520125	0.66957	0.115812	-0.0434833	0.665304	0.102271
SARS-CoV	N	SARS_CoV_N	SH3D19	Q5HYK7;Q5HYK7-2;Q5HYK7-3	FALSE	-0.070552	0.806943	0.380328	-0.161134	0.666622	0.427679	-0.148815	0.665339	0.42993
SARS-CoV	N	SARS_CoV_N	SRSF10	O75494;O75494-2;O75494-3;O75494-4;O75494-5;O75494-6	FALSE	0.0249891	0.716641	0.0792569	0.0851527	0.507839	0.118992	0.0416957	0.66535	0.105508
SARS-CoV	N	SARS_CoV_N	ANKFY1	Q9P2R3;Q9P2R3-4	FALSE	-0.0184222	0.845184	0.114357	-0.100241	0.513878	0.155099	-0.069116	0.665369	0.178237
SARS-CoV	N	SARS_CoV_N	MED23	Q9ULK4;Q9ULK4-3;Q9ULK4-4;Q9ULK4-5	FALSE	0.0960611	0.505684	0.12884	-0.051393	0.715697	0.142709	0.0689901	0.665893	0.155849
SARS-CoV	N	SARS_CoV_N	PRKCQ	Q04759	FALSE	-0.062179	0.756651	0.215445	-0.0590371	0.804176	0.26109	-0.104914	0.665893	0.267372
SARS-CoV	N	SARS_CoV_N	GNG12	Q9UBI6	FALSE	0.123392	0.336006	0.121414	0.101412	0.438863	0.129095	0.0714888	0.665987	0.163499
SARS-CoV	N	SARS_CoV_N	GLRX2	Q9NS18;Q9NS18-2	FALSE	0.0449298	0.790479	0.190974	0.016422	0.925549	0.200177	0.0983098	0.666025	0.265147
SARS-CoV	N	SARS_CoV_N	MALT1	Q9UDY8	FALSE	0.0151115	0.976091	0.308057	0.0794999	0.841118	0.402316	-0.130931	0.66632	0.379666
SARS-CoV	N	SARS_CoV_N	CHORDC1	Q9UHD1	FALSE	0.180026	0.228142	0.145544	0.0770099	0.653844	0.164927	0.0801728	0.666358	0.182947
SARS-CoV	N	SARS_CoV_N	ZNF646	O15015;O15015-1	FALSE	-0.0942228	0.625946	0.195332	-0.091562	0.671768	0.233075	-0.100172	0.66658	0.24678
SARS-CoV	N	SARS_CoV_N	M6PR	P20645	FALSE	0.299302	0.186208	0.220544	0.445863	0.0986467	0.237894	0.135375	0.666617	0.313171
SARS-CoV	N	SARS_CoV_N	COX5A	P20674	FALSE	-0.0432463	0.590104	0.0835389	-0.0876427	0.270426	0.0842596	-0.0491527	0.666834	0.117711
SARS-CoV	N	SARS_CoV_N	NUP155	O75694	FALSE	-0.0786972	0.541091	0.125205	-0.0956239	0.466486	0.130097	-0.060818	0.666941	0.141122
SARS-CoV	N	SARS_CoV_N	VCPIP1	Q96JH7	FALSE	0.0508501	0.660643	0.119076	0.129619	0.350534	0.145817	0.0618651	0.666999	0.151027
SARS-CoV	N	SARS_CoV_N	BCAP29	Q9UHQ4	FALSE	0.111155	0.532266	0.174171	-0.108601	0.624795	0.335335	0.108439	0.667029	0.262193
SARS-CoV	N	SARS_CoV_N	MRPS36	P82909	FALSE	0.0429837	0.691113	0.129411	0.0651833	0.623908	0.144687	0.0624796	0.667194	0.162432
SARS-CoV	N	SARS_CoV_N	MLPH	Q9BV36	FALSE	0.0825943	0.519009	0.127867	0.075801	0.599863	0.141455	0.0669664	0.667733	0.155566
SARS-CoV	N	SARS_CoV_N	DARS	P14868	FALSE	0.0738402	0.430989	0.087799	0.107117	0.247814	0.0912489	0.0475191	0.667767	0.108591
SARS-CoV	N	SARS_CoV_N	NOP53	Q9NZM5	FALSE	0.02586	0.775549	0.0930522	0.0675499	0.445868	0.0937153	0.0459663	0.667828	0.110293
SARS-CoV	N	SARS_CoV_N	PTOV1	Q86YD1	FALSE	0.0744429	0.586921	0.15873	0.0164897	0.936275	0.211891	0.100537	0.667869	0.305735
SARS-CoV	N	SARS_CoV_N	NDC1	Q9BTX1;Q9BTX1-2;Q9BTX1-5;Q9BTX1-6	FALSE	-0.0706138	0.552315	0.136739	-0.115332	0.381037	0.145351	-0.0694957	0.66803	0.174715
SARS-CoV	N	SARS_CoV_N	SNRPE	P62304	FALSE	-0.0156032	0.894717	0.152568	-0.206051	0.189441	0.176352	-0.113036	0.668226	0.268533
SARS-CoV	N	SARS_CoV_N	HAUS4	Q9H6D7	FALSE	-0.0192982	0.941611	0.349377	0.000448601	0.99944	0.449763	-0.140911	0.66863	0.387431
SARS-CoV	N	SARS_CoV_N	PHF19	Q5T6S3	FALSE	-0.12148	0.600635	0.300029	-0.112405	0.646714	0.286923	-0.225388	0.66866	0.957771
SARS-CoV	N	SARS_CoV_N	SCFD2	Q8WU76	FALSE	-0.0802439	0.650063	0.176123	-0.211431	0.240571	0.192068	-0.0859592	0.668665	0.207075
SARS-CoV	N	SARS_CoV_N	PTRHD1	Q6GMV3	FALSE	0.0471564	0.649701	0.10597	0.0894637	0.451457	0.115996	0.0583443	0.668693	0.138988
SARS-CoV	N	SARS_CoV_N	RPL18	Q07020	FALSE	0.0786338	0.431865	0.101715	-0.0317153	0.804547	0.125045	0.0535309	0.66871	0.126319
SARS-CoV	N	SARS_CoV_N	TMF1	P82094	FALSE	-0.119114	0.50845	0.167554	-0.101249	0.571193	0.177877	-0.0860396	0.66873	0.199625
SARS-CoV	N	SARS_CoV_N	NVL	O15381	FALSE	0.0472415	0.678269	0.117643	-0.0195513	0.872714	0.130845	0.0699119	0.669015	0.179736
SARS-CoV	N	SARS_CoV_N	RBP4	P02753	FALSE	-0.18111	0.300177	0.19438	-0.147155	0.512469	0.227439	-0.114671	0.669141	0.278123
SARS-CoV	N	SARS_CoV_N	CHAF1A	Q13111	FALSE	0.0466193	0.64426	0.113716	0.08706	0.488892	0.130052	0.0702901	0.66918	0.185781
SARS-CoV	N	SARS_CoV_N	EPM2AIP1	Q7L775	FALSE	0.0517852	0.899232	0.515772	0.0248318	0.957908	0.46161	0.238726	0.669477	0.572796
SARS-CoV	N	SARS_CoV_N	NHP2	Q9NX24	FALSE	0.0483921	0.642517	0.10579	0.0790253	0.492705	0.115538	0.0540969	0.669589	0.128052
SARS-CoV	N	SARS_CoV_N	ASB15	Q8WXK1	FALSE	-0.112309	0.640914	0.226434	-0.252159	0.436537	0.314868	-0.141912	0.669608	0.332658
SARS-CoV	N	SARS_CoV_N	NUDT16L1	Q9BRJ7	FALSE	-0.039613	0.792477	0.157939	-0.645887	0.00168774	0.201716	-0.0831368	0.669912	0.20621
SARS-CoV	N	SARS_CoV_N	MAP4	P27816-4	FALSE	-0.39018	0.696866	1.3364	-0.278115	0.85468	1.79281	-0.550931	0.669948	1.61198
SARS-CoV	N	SARS_CoV_N	DCAF10	Q5QP82;Q5QP82-2	FALSE	0.00793072	0.983258	0.287077	-0.244657	0.55729	0.604006	-0.175583	0.670011	0.447318
SARS-CoV	N	SARS_CoV_N	SLC9A8	Q9Y2E8;Q9Y2E8-2	FALSE	-0.136985	0.429381	0.180143	-0.0559018	0.742795	0.180736	-0.0791406	0.670046	0.205716
SARS-CoV	N	SARS_CoV_N	STAT3	P40763	FALSE	-0.0627481	0.569364	0.121404	-0.0570979	0.622523	0.128703	-0.0572238	0.670176	0.144914
SARS-CoV	N	SARS_CoV_N	PPM1F	P49593	FALSE	-0.168205	0.3868	0.195853	-0.194643	0.422108	0.250211	-0.103957	0.670233	0.256308
SARS-CoV	N	SARS_CoV_N	RPS6KA4	O75676;O75676-2	FALSE	0.158518	0.697915	0.455434	0.326491	0.611269	0.549526	0.325917	0.670438	0.947347
SARS-CoV	N	SARS_CoV_N	PBX1	P40424;P40424-2;P40424-3	FALSE	-0.053797	0.753719	0.191039	-0.0992262	0.663556	0.244505	-0.0992065	0.670472	0.254627
SARS-CoV	N	SARS_CoV_N	GPAT3	Q53EU6	FALSE	0.0562758	0.66325	0.129223	0.0174215	0.896696	0.135631	0.0646312	0.670679	0.156948
SARS-CoV	N	SARS_CoV_N	PDRG1	Q9NUG6	FALSE	-0.117723	0.80611	0.475466	0.646928	0.391844	0.572583	-0.20704	0.671011	0.494369
SARS-CoV	N	SARS_CoV_N	PARP16	Q8N5Y8;Q8N5Y8-3	FALSE	-0.0758185	0.617895	0.173936	-0.218505	0.314667	0.21859	-0.0937595	0.671038	0.292895
SARS-CoV	N	SARS_CoV_N	MATR3	P43243	FALSE	0.024542	0.656118	0.0653838	0.0155275	0.82724	0.0734538	0.0333123	0.671056	0.0860074
SARS-CoV	N	SARS_CoV_N	MLKL	Q8NB16	FALSE	-0.143574	0.647767	0.342362	-0.243625	0.379468	0.263886	-0.164478	0.671101	0.477431
SARS-CoV	N	SARS_CoV_N	DNAJC8	O75937	FALSE	0.146765	0.242371	0.126823	-0.00197095	0.996424	0.158802	0.0526605	0.671163	0.126808
SARS-CoV	N	SARS_CoV_N	C1S	P09871	FALSE	-0.254631	0.271008	0.225249	-0.490826	0.0858264	0.309418	-0.193521	0.671167	1.29204
SARS-CoV	N	SARS_CoV_N	GPHN	Q9NQX3;Q9NQX3-2	FALSE	0.0877305	0.473107	0.12758	0.19461	0.245045	0.164912	0.0611267	0.671443	0.153726
SARS-CoV	N	SARS_CoV_N	GEMIN2	O14893;O14893-2;O14893-3	FALSE	-0.106159	0.515026	0.161152	-0.177603	0.414094	0.215086	-0.0904479	0.67151	0.224859
SARS-CoV	N	SARS_CoV_N	DVL1	O14640-2	FALSE	0.0991051	0.79731	0.445063	-0.230018	0.58821	0.556007	0.253648	0.671556	1.09638
SARS-CoV	N	SARS_CoV_N	CCDC71L	Q8N9Z2	FALSE	0.0547574	0.759968	0.180048	0.315536	0.129671	0.213498	0.106886	0.671863	0.268666
SARS-CoV	N	SARS_CoV_N	C1orf159	Q96HA4;Q96HA4-4;Q96HA4-5	FALSE	-0.463101	0.110377	0.274908	0.0249525	0.932928	0.635229	2.11343	0.671866	3.31319
SARS-CoV	N	SARS_CoV_N	NUDCD2	Q8WVJ2	FALSE	-0.0337361	0.812736	0.159657	-0.0131146	0.922948	0.151418	-0.07189	0.67188	0.185683
SARS-CoV	N	SARS_CoV_N	ATP6AP1	Q15904	FALSE	0.0482313	0.511112	0.0742774	0.0467276	0.563184	0.0816158	0.041992	0.671984	0.105172
SARS-CoV	N	SARS_CoV_N	HSPH1	Q92598	FALSE	-0.000431957	0.989288	0.0733481	-0.0199168	0.812124	0.0910887	-0.0449525	0.672038	0.111379
SARS-CoV	N	SARS_CoV_N	SUFU	Q9UMX1	FALSE	0.0741316	0.739743	0.255699	0.118561	0.568605	0.231185	0.147347	0.67209	0.469592
SARS-CoV	N	SARS_CoV_N	CAV1	Q03135	FALSE	0.0263289	0.891112	0.172892	-0.147594	0.372046	0.157598	0.0914079	0.672146	0.2066
SARS-CoV	N	SARS_CoV_N	TOPBP1	Q92547	FALSE	0.055	0.867004	0.325389	0.0718716	0.806663	0.303246	0.171035	0.672187	0.422658
SARS-CoV	N	SARS_CoV_N	RXRB	P28702;P28702-3	FALSE	-0.103781	0.532977	0.16738	-0.200309	0.247944	0.186961	-0.0836618	0.672972	0.207476
SARS-CoV	N	SARS_CoV_N	RETREG2	Q8NC44	FALSE	0.315711	0.196297	0.255953	0.0698703	0.713303	0.191321	0.139576	0.673082	0.365847
SARS-CoV	N	SARS_CoV_N	ENSA	O43768;O43768-2;O43768-3;O43768-4;O43768-5;O43768-6;O43768-7;O43768-9	FALSE	0.0428495	0.774323	0.158565	0.0249099	0.878066	0.174793	0.0847861	0.673118	0.213672
SARS-CoV	N	SARS_CoV_N	PCGF6	Q9BYE7	FALSE	0.301655	0.447604	0.410406	0.251892	0.493126	0.577727	0.290442	0.673156	0.888127
SARS-CoV	N	SARS_CoV_N	LDB1	Q86U70;Q86U70-2;Q86U70-3	FALSE	0.282314	0.512898	0.505379	-0.698014	0.0608845	0.352671	-0.420731	0.673212	0.870087
SARS-CoV	N	SARS_CoV_N	NSD3	Q9BZ95	FALSE	0.092146	0.59123	0.169493	-0.139904	0.442001	0.184014	0.0907036	0.673301	0.222499
SARS-CoV	N	SARS_CoV_N	CTBS	Q01459	FALSE	-0.00929722	0.915244	0.0972986	-0.102513	0.411794	0.125885	-0.0699548	0.673691	0.185071
SARS-CoV	N	SARS_CoV_N	PSMC3	P17980	FALSE	0.00294613	0.978686	0.0867051	-0.0140123	0.880314	0.100369	-0.0416516	0.673729	0.10719
SARS-CoV	N	SARS_CoV_N	RALB	P11234;P11234-2;P11234-3	FALSE	0.16216	0.28083	0.149262	-0.0740095	0.63495	0.157324	0.0844923	0.673799	0.199667
SARS-CoV	N	SARS_CoV_N	TBL2	Q9Y4P3	FALSE	0.0304415	0.652192	0.0739435	0.0194971	0.838079	0.0944042	0.0371359	0.673856	0.0964111
SARS-CoV	N	SARS_CoV_N	AP1M1	Q9BXS5	FALSE	0.00484466	0.966731	0.107303	-0.258746	0.0543789	0.136285	-0.0572054	0.674036	0.139457
SARS-CoV	N	SARS_CoV_N	CADM4	Q8NFZ8	FALSE	0.0873722	0.932114	0.414505	-0.0207206	0.922413	0.206697	-0.141009	0.674036	0.392777
SARS-CoV	N	SARS_CoV_N	IVNS1ABP	Q9Y6Y0	FALSE	-0.152347	0.485034	0.190972	-0.18558	0.433538	0.229177	-0.106251	0.674121	0.247185
SARS-CoV	N	SARS_CoV_N	NT5DC2	Q9H857-2	FALSE	0.0448162	0.765584	0.182386	-0.128013	0.589285	0.229261	0.0967644	0.674174	0.25021
SARS-CoV	N	SARS_CoV_N	MEF2D	Q14814-4	FALSE	0.0284398	0.826493	0.129951	-0.142889	0.415271	0.177228	0.071881	0.674187	0.182287
SARS-CoV	N	SARS_CoV_N	GADD45GIP1	Q8TAE8	FALSE	0.0925522	0.496621	0.138128	0.0528264	0.687381	0.140092	0.061963	0.674281	0.155594
SARS-CoV	N	SARS_CoV_N	ING5	Q8WYH8;Q8WYH8-2	FALSE	0.0474365	0.84298	0.24737	0.113164	0.638097	0.252401	0.112761	0.674505	0.281794
SARS-CoV	N	SARS_CoV_N	DGCR6L	Q9BY27	FALSE	0.423032	0.582676	0.857578	-1.619	0.0433323	0.867157	0.504427	0.675044	1.50583
SARS-CoV	N	SARS_CoV_N	B3GNT9	Q6UX72	FALSE	-0.129376	0.660115	0.311509	-1.05993	0.00014288	0.278107	-0.166364	0.675129	0.602658
SARS-CoV	N	SARS_CoV_N	CDK6	Q00534	FALSE	-0.182895	0.604448	0.362101	-0.305992	0.32086	0.306019	-0.167049	0.675608	0.392878
SARS-CoV	N	SARS_CoV_N	TRAFD1	O14545	FALSE	0.291659	0.535989	0.575634	0.180774	0.721358	0.61553	0.253476	0.675861	0.784095
SARS-CoV	N	SARS_CoV_N	PPP1R14A	Q96A00	FALSE	0.215871	0.353616	0.223736	0.287835	0.263122	0.248575	0.142302	0.67593	0.328406
SARS-CoV	N	SARS_CoV_N	NUDT3	O95989	FALSE	-0.201661	0.522293	0.927069	-0.760178	0.0811596	0.947063	-0.194529	0.676061	1.06644
SARS-CoV	N	SARS_CoV_N	CZIB	Q9NWV4	FALSE	-0.00444905	0.962196	0.119266	-0.0667027	0.574606	0.122838	-0.0573766	0.676282	0.148062
SARS-CoV	N	SARS_CoV_N	ADAT1	Q9BUB4	FALSE	0.82695	0.77103	2.28785	-1.10256	0.809747	3.74683	1.2052	0.676296	2.49241
SARS-CoV	N	SARS_CoV_N	MYO7A	Q13402;Q13402-2;Q13402-3;Q13402-4;Q13402-5;Q13402-6;Q13402-7;Q13402-8	FALSE	-0.053033	0.70492	0.164849	-0.0106185	0.968707	0.839934	0.0787526	0.676674	2.43193
SARS-CoV	N	SARS_CoV_N	RING1	Q06587	FALSE	-0.0444853	0.750771	0.142005	-0.0331253	0.830283	0.150466	-0.0708158	0.676809	0.173658
SARS-CoV	N	SARS_CoV_N	GCAT	O75600;O75600-2	FALSE	-0.101102	0.756051	0.333658	-0.494681	0.0937696	0.289472	-0.173977	0.676974	0.465089
SARS-CoV	N	SARS_CoV_N	RPS3	P23396	FALSE	-0.0293424	0.740744	0.0823913	-0.357335	0.0044184	0.115412	-0.0448463	0.677039	0.109811
SARS-CoV	N	SARS_CoV_N	OXSR1	O95747	FALSE	-0.0823663	0.688237	0.17478	0.0406613	0.833097	0.182707	-0.0923923	0.677069	0.199015
SARS-CoV	N	SARS_CoV_N	TIMM17A	Q99595	FALSE	-0.205117	0.515403	0.35321	-1.06941	0.0166101	0.443395	-0.210298	0.677171	0.491757
SARS-CoV	N	SARS_CoV_N	MAFK	O60675	FALSE	-0.0673975	0.638374	0.14693	-0.183984	0.486169	0.260457	-0.0771799	0.677188	0.18995
SARS-CoV	N	SARS_CoV_N	COX15	Q7KZN9;Q7KZN9-2	FALSE	0.157476	0.607046	0.312254	0.150991	0.708344	0.369124	0.16173	0.677221	0.569467
SARS-CoV	N	SARS_CoV_N	NDRG1	Q92597	FALSE	0.117129	0.475607	0.163798	0.0626943	0.703631	0.188763	0.0769899	0.677273	0.193231
SARS-CoV	N	SARS_CoV_N	FAM107B	Q9H098;Q9H098-2	FALSE	-0.184231	0.448357	0.226038	-0.271729	0.256053	0.228544	-0.11232	0.677274	0.263834
SARS-CoV	N	SARS_CoV_N	PPHLN1	Q8NEY8	FALSE	-0.0038556	0.97339	0.175162	-0.123179	0.431119	0.159091	-0.0799227	0.677368	0.201643
SARS-CoV	N	SARS_CoV_N	BRD3	Q15059	FALSE	0.000133779	0.992221	0.122297	-0.114202	0.346298	0.131382	-0.0705248	0.677413	0.194064
SARS-CoV	N	SARS_CoV_N	KLHL12	Q53G59;Q53G59-2	FALSE	-0.350081	0.66189	1.24972	-0.163235	0.910744	1.80727	-0.529441	0.677544	1.67018
SARS-CoV	N	SARS_CoV_N	B4GALT7	Q9UBV7	FALSE	-0.1256	0.576767	0.217025	-0.389289	0.172876	0.263061	-0.117451	0.677768	0.285693
SARS-CoV	N	SARS_CoV_N	DGLUCY	Q7Z3D6-2	FALSE	0.0501998	0.80389	0.212768	-0.0408141	0.797175	0.166136	-0.107061	0.677826	0.35741
SARS-CoV	N	SARS_CoV_N	CDK8	P49336;P49336-2	FALSE	0.101917	0.585661	0.212813	0.0796641	0.712545	0.229894	0.170608	0.677908	0.659101
SARS-CoV	N	SARS_CoV_N	EEF1A2	Q05639	FALSE	0.160912	0.25811	0.139011	-0.316273	0.00778779	0.134081	0.0871575	0.678117	0.206853
SARS-CoV	N	SARS_CoV_N	MED22	Q15528;Q15528-2	FALSE	-0.0146761	0.892076	0.139907	-0.14567	0.335052	0.158094	-0.0651116	0.678317	0.175128
SARS-CoV	N	SARS_CoV_N	SP1	P08047;P08047-2	FALSE	0.0875425	0.506382	0.144221	-0.00467231	0.973551	0.133922	0.0644273	0.679244	0.174979
SARS-CoV	N	SARS_CoV_N	MANEA	Q5SRI9	FALSE	0.970516	0.746417	1.88399	-0.485639	0.271797	0.837452	1.44897	0.679287	2.71613
SARS-CoV	N	SARS_CoV_N	MRPL14	Q6P1L8	FALSE	0.0272845	0.672957	0.0702127	0.0186078	0.829448	0.0965065	0.0375105	0.679459	0.0986539
SARS-CoV	N	SARS_CoV_N	TMEM177	Q53S58	FALSE	-0.0780896	0.409006	0.116933	-0.153547	0.315524	0.181963	-0.058243	0.679638	0.157485
SARS-CoV	N	SARS_CoV_N	CNNM3	Q8NE01	FALSE	0.151044	0.617923	0.316182	-1.23314	0.17803	0.58566	0.276856	0.679669	0.708982
SARS-CoV	N	SARS_CoV_N	PIH1D1	Q9NWS0	FALSE	-0.0220911	0.8069	0.104605	-0.0516163	0.650585	0.119335	-0.053877	0.679886	0.136966
SARS-CoV	N	SARS_CoV_N	FTSJ3	Q8IY81	FALSE	0.0119711	0.807461	0.0524908	0.0388517	0.454702	0.0553821	0.0280107	0.679963	0.0771248
SARS-CoV	N	SARS_CoV_N	MRPL48	Q96GC5;Q96GC5-3	FALSE	0.0649678	0.556638	0.11366	0.0342722	0.791216	0.125236	0.0594562	0.680481	0.149025
SARS-CoV	N	SARS_CoV_N	INPP5K	Q9BT40;Q9BT40-2	FALSE	0.146039	0.483284	0.21119	0.0674465	0.75457	0.225974	0.100727	0.680689	0.253064
SARS-CoV	N	SARS_CoV_N	MGRN1	O60291;O60291-2;O60291-3;O60291-4	FALSE	-0.0489525	0.776839	0.192273	-0.0720198	0.746711	0.224719	-0.111522	0.680704	0.313352
SARS-CoV	N	SARS_CoV_N	TKT	P29401;P29401-2	FALSE	-0.0499867	0.575339	0.0862219	-0.267381	0.0067302	0.193632	-0.0470003	0.680793	0.112492
SARS-CoV	N	SARS_CoV_N	LYRM7	Q5U5X0	FALSE	0.0792379	0.615647	0.15905	0.0707561	0.666872	0.164769	0.072561	0.680946	0.179182
SARS-CoV	N	SARS_CoV_N	RALGAPA1	Q6GYQ0;Q6GYQ0-2;Q6GYQ0-5;Q6GYQ0-7	FALSE	0.284219	0.14428	0.21913	0.50605	0.227997	0.309726	0.119578	0.680984	0.306266
SARS-CoV	N	SARS_CoV_N	MFAP3	P55082;P55082-2	FALSE	0.53386	0.383002	1.63388	-0.192995	0.55919	0.315126	0.596039	0.68108	2.51212
SARS-CoV	N	SARS_CoV_N	ZFP36L1	Q07352	FALSE	-0.141739	0.501708	0.204309	-0.025241	0.992692	0.432054	-0.110338	0.681392	0.291467
SARS-CoV	N	SARS_CoV_N	S100A13	Q99584	FALSE	0.0670451	0.722958	0.167084	-0.195883	0.256253	0.187357	-0.0939016	0.68141	0.233812
SARS-CoV	N	SARS_CoV_N	MAPRE3	Q9UPY8	FALSE	-0.0937816	0.495164	0.133893	-0.119826	0.428703	0.154694	-0.0670394	0.681464	0.165929
SARS-CoV	N	SARS_CoV_N	CEACAM5	P06731;P06731-2	FALSE	-0.11383	0.741985	0.311447	-0.142877	0.687857	0.332325	-0.153527	0.681593	0.363522
SARS-CoV	N	SARS_CoV_N	RBCK1	Q9BYM8	FALSE	-0.719452	0.0487457	0.316148	0.212086	0.602662	0.39845	-0.362899	0.681646	0.811537
SARS-CoV	N	SARS_CoV_N	EIF4ENIF1	Q9NRA8;Q9NRA8-2;Q9NRA8-3	FALSE	0.184878	0.503332	0.299749	-0.256993	0.505413	0.384497	0.127482	0.681662	0.33885
SARS-CoV	N	SARS_CoV_N	PES1	O00541-2	FALSE	-0.193835	0.42271	0.285959	-0.267354	0.306509	0.292792	-0.166192	0.681882	0.768872
SARS-CoV	N	SARS_CoV_N	RAMAC	Q9BTL3	FALSE	-0.0632515	0.585293	0.12994	-0.126658	0.389206	0.149277	-0.0673249	0.681893	0.173859
SARS-CoV	N	SARS_CoV_N	EXT2	Q93063;Q93063-3	FALSE	0.0530269	0.763517	0.193816	-0.0928671	0.747323	0.257875	0.0982539	0.681919	0.255738
SARS-CoV	N	SARS_CoV_N	ATG7	O95352	FALSE	0.065444	0.518455	0.111955	0.0573026	0.631948	0.126452	0.0557189	0.681922	0.1531
SARS-CoV	N	SARS_CoV_N	PIGX	Q8TBF5;Q8TBF5-2	FALSE	0.162701	0.521364	0.273369	0.144954	0.546601	0.258028	0.16743	0.682039	0.677692
SARS-CoV	N	SARS_CoV_N	TATDN3	Q17R31;Q17R31-2;Q17R31-3	FALSE	-0.891967	0.664891	2.361	-0.719258	0.768022	2.4974	-0.888215	0.68226	2.39194
SARS-CoV	N	SARS_CoV_N	TAF3	Q5VWG9	FALSE	-0.682968	0.343179	0.656992	-0.592545	0.19567	0.570996	-0.196945	0.682315	0.614848
SARS-CoV	N	SARS_CoV_N	C1D	Q13901	FALSE	0.278107	0.399924	0.332004	0.204658	0.381951	0.262204	0.142111	0.682406	0.381345
SARS-CoV	N	SARS_CoV_N	C2CD3	Q4AC94	FALSE	0.199027	0.374518	0.244502	0.10433	0.692148	0.276131	0.132764	0.682469	0.409039
SARS-CoV	N	SARS_CoV_N	RBM28	Q9NW13	FALSE	0.0323797	0.753867	0.1017	0.054225	0.614815	0.108802	0.0518872	0.682534	0.132992
SARS-CoV	N	SARS_CoV_N	LAMTOR1	Q6IAA8	FALSE	-0.0356811	0.636742	0.0830651	-0.120887	0.259051	0.105624	-0.043104	0.682708	0.11017
SARS-CoV	N	SARS_CoV_N	IMP3	Q9NV31	FALSE	0.083041	0.522936	0.126506	0.106978	0.408914	0.130209	0.059767	0.682758	0.148316
SARS-CoV	N	SARS_CoV_N	DNAJA2	O60884	FALSE	0.0463434	0.657887	0.102373	0.0794886	0.529706	0.126897	0.050746	0.68297	0.124686
SARS-CoV	N	SARS_CoV_N	PLK1	P53350	FALSE	-0.0341101	0.872381	0.234548	0.00577743	0.987229	0.250814	-0.102872	0.682978	0.253635
SARS-CoV	N	SARS_CoV_N	TMED10	P49755	FALSE	-0.0320179	0.796986	0.119218	-0.203412	0.140375	0.132802	-0.0598133	0.683024	0.143148
SARS-CoV	N	SARS_CoV_N	CTNNB1	P35222	FALSE	-0.056601	0.593509	0.0994934	-0.272819	0.0158642	0.11141	-0.0546149	0.683083	0.130318
SARS-CoV	N	SARS_CoV_N	KRT9	P35527	FALSE	0.049588	0.989534	2.02364	-3.2564	0.300066	2.76082	-0.800486	0.683269	2.22532
SARS-CoV	N	SARS_CoV_N	DTYMK	P23919	FALSE	-0.0626926	0.601227	0.110556	-0.0666863	0.60537	0.123808	-0.0562199	0.683293	0.134663
SARS-CoV	N	SARS_CoV_N	GPR107	Q5VW38;Q5VW38-2	FALSE	0.0716513	0.512118	0.112948	0.0164239	0.895958	0.131838	0.0579097	0.683364	0.151842
SARS-CoV	N	SARS_CoV_N	ARHGEF40	Q8TER5	FALSE	-0.0225796	0.845162	0.175743	-0.103952	0.604434	0.256386	-0.0696709	0.683449	0.213534
SARS-CoV	N	SARS_CoV_N	ALDH5A1	P51649;P51649-2	FALSE	-0.0483392	0.707513	0.117582	-0.142183	0.281296	0.130522	-0.0583059	0.683635	0.140589
SARS-CoV	N	SARS_CoV_N	HSPB1	P04792	FALSE	0.102789	0.437718	0.122287	-0.22089	0.392086	0.185036	0.0626311	0.683658	0.148594
SARS-CoV	N	SARS_CoV_N	ERCC1	P07992	FALSE	-0.0465502	0.737312	0.156651	-0.112942	0.65348	0.233601	0.0945737	0.68366	0.241964
SARS-CoV	N	SARS_CoV_N	PSMG1	O95456;O95456-2	FALSE	0.0626868	0.705036	0.156033	-0.0479456	0.796624	0.185292	0.0781014	0.683697	0.195802
SARS-CoV	N	SARS_CoV_N	WDR12	Q9GZL7	FALSE	0.0392356	0.641554	0.0869354	-0.0345408	0.707895	0.0990629	0.044268	0.684283	0.112159
SARS-CoV	N	SARS_CoV_N	BDH2	Q9BUT1	FALSE	-0.0559568	0.747976	0.194226	-0.1624	0.596203	0.336244	-0.113197	0.684423	0.303517
SARS-CoV	N	SARS_CoV_N	GLOD4	Q9HC38-2	FALSE	-0.0253203	0.788194	0.0899896	-0.0231424	0.809476	0.0961619	-0.0428743	0.684442	0.105494
SARS-CoV	N	SARS_CoV_N	TXNL4A	P83876	FALSE	-0.131715	0.607293	0.22606	-0.123658	0.627274	0.237095	-0.129301	0.684777	0.342402
SARS-CoV	N	SARS_CoV_N	DSCC1	Q9BVC3	FALSE	-0.0951624	0.855569	0.442631	-0.110739	0.717035	0.340906	0.15733	0.684897	0.652286
SARS-CoV	N	SARS_CoV_N	PXMP2	Q9NR77	FALSE	0.121629	0.551216	0.214462	-0.104684	0.686342	0.252619	0.111446	0.684905	0.313854
SARS-CoV	N	SARS_CoV_N	CHD8	Q9HCK8	FALSE	-0.152975	0.403666	0.192136	-0.340018	0.0597518	0.190752	-0.104846	0.685002	0.260891
SARS-CoV	N	SARS_CoV_N	ANXA5	P08758	FALSE	0.000547486	0.997876	0.0843017	-0.0855646	0.290225	0.0786971	-0.0378329	0.685098	0.0924144
SARS-CoV	N	SARS_CoV_N	TYMP	P19971	FALSE	-0.148932	0.43735	0.216378	-0.728279	0.00534149	0.235876	-0.116292	0.685112	0.324989
SARS-CoV	N	SARS_CoV_N	SLFN5	Q08AF3	FALSE	-0.0506772	0.764834	0.170466	-0.226487	0.242291	0.201283	-0.0857489	0.685128	0.217612
SARS-CoV	N	SARS_CoV_N	IDH2	P48735	FALSE	0.101102	0.41691	0.123376	-0.334434	0.0091146	0.129046	0.0721064	0.685537	0.179717
SARS-CoV	N	SARS_CoV_N	SLC39A11	Q8N1S5	FALSE	0.143836	0.470642	0.20181	0.369411	0.305974	0.346997	0.145259	0.685546	0.544107
SARS-CoV	N	SARS_CoV_N	HNRNPA1	P09651-2	FALSE	-0.0904409	0.502333	0.146502	-0.0668962	0.707279	0.189693	-0.0711601	0.685623	0.192348
SARS-CoV	N	SARS_CoV_N	WFS1	O76024	FALSE	0.0953915	0.524748	0.152378	-0.30752	0.0845385	0.170804	0.149381	0.68576	0.427827
SARS-CoV	N	SARS_CoV_N	TTC26	A0AVF1	FALSE	-0.495751	0.392975	0.509473	-0.0921093	0.794894	0.380807	-0.198234	0.685936	0.590091
SARS-CoV	N	SARS_CoV_N	OXLD1	Q5BKU9	FALSE	0.0785509	0.523686	0.12999	0.0959163	0.526159	0.165342	0.073295	0.686241	0.199228
SARS-CoV	N	SARS_CoV_N	GFOD2	Q3B7J2	FALSE	-0.142384	0.471183	0.209568	-0.148533	0.607905	0.28396	-0.100745	0.686257	0.263039
SARS-CoV	N	SARS_CoV_N	RARS2	Q5T160	FALSE	-0.122945	0.325137	0.130751	-0.0865397	0.435934	0.116478	-0.060807	0.686265	0.177361
SARS-CoV	N	SARS_CoV_N	MIS18BP1	Q6P0N0	FALSE	0.0187246	0.901134	0.189417	-0.0470354	0.866118	0.262498	0.136325	0.686568	0.429668
SARS-CoV	N	SARS_CoV_N	P3H4	Q92791	FALSE	-0.0718972	0.569401	0.130872	-0.132326	0.303327	0.133863	-0.0635496	0.686596	0.165238
SARS-CoV	N	SARS_CoV_N	RAD21	O60216	FALSE	0.0494372	0.708225	0.140838	0.0812812	0.560125	0.148187	0.0607097	0.68675	0.159307
SARS-CoV	N	SARS_CoV_N	FKBP11	Q9NYL4;Q9NYL4-2	FALSE	-0.117633	0.547302	0.195552	0.089867	0.68086	0.261339	-0.117664	0.686797	0.307218
SARS-CoV	N	SARS_CoV_N	GOLT1B	Q9Y3E0	FALSE	-0.19158	0.523051	0.311899	-0.401228	0.222804	0.338626	-0.166052	0.686812	0.425993
SARS-CoV	N	SARS_CoV_N	SGF29	Q96ES7	FALSE	0.16331	0.260095	0.149575	0.0798081	0.638288	0.178606	0.0630815	0.686873	0.174368
SARS-CoV	N	SARS_CoV_N	USP39	Q53GS9	FALSE	0.0275736	0.702628	0.0856638	0.0195821	0.841532	0.103407	0.0399274	0.687085	0.112462
SARS-CoV	N	SARS_CoV_N	CISD2	Q8N5K1	FALSE	0.00669752	0.918594	0.0862135	0.0229543	0.789919	0.0868754	0.0396316	0.687201	0.104359
SARS-CoV	N	SARS_CoV_N	RPL38	P63173	FALSE	-0.0969371	0.333148	0.0966403	-0.0681927	0.558955	0.105234	-0.0520957	0.687349	0.124111
SARS-CoV	N	SARS_CoV_N	CDK2AP1	O14519;O14519-2	FALSE	-1.55352	0.566447	2.22778	-0.399939	0.88714	2.70131	-1.18596	0.687398	2.66796
SARS-CoV	N	SARS_CoV_N	PRPF38A	Q8NAV1	FALSE	0.0414119	0.642174	0.0908501	0.0957138	0.351205	0.101734	0.0429168	0.687716	0.109732
SARS-CoV	N	SARS_CoV_N	LMO7	Q8WWI1-3	FALSE	0.0946105	0.274917	0.0846165	0.0344905	0.728852	0.097339	0.0439511	0.687834	0.108548
SARS-CoV	N	SARS_CoV_N	MEIS2	O14770;O14770-2;O14770-3;O14770-4;O14770-7;O14770-8	FALSE	0.209747	0.468988	0.346911	-0.272713	0.578677	0.445814	0.158384	0.687907	0.469678
SARS-CoV	N	SARS_CoV_N	CEP131	Q9UPN4;Q9UPN4-2	FALSE	0.0823704	0.637606	0.179271	0.19571	0.301444	0.195182	0.0885748	0.687969	0.230065
SARS-CoV	N	SARS_CoV_N	MARS2	Q96GW9	FALSE	-0.0345774	0.741305	0.117885	0.0151684	0.934996	0.152932	-0.0536093	0.688006	0.146216
SARS-CoV	N	SARS_CoV_N	DCUN1D3	Q8IWE4	FALSE	0.0573843	0.774242	0.20964	-0.17378	0.520812	0.260965	0.0900568	0.688006	0.235406
SARS-CoV	N	SARS_CoV_N	UBTD1	Q9HAC8	FALSE	-0.0371504	0.876124	0.228651	2.29903	0.527534	3.75495	-0.258796	0.688244	2.91467
SARS-CoV	N	SARS_CoV_N	MOCS2	O96033	FALSE	0.0368707	0.765743	0.142993	0.0372206	0.787525	0.150327	0.0728266	0.688601	0.250545
SARS-CoV	N	SARS_CoV_N	CEBPZOS	A8MTT3	FALSE	-0.125165	0.708095	0.297167	0.0568624	0.850049	0.32032	-0.138784	0.688651	0.333612
SARS-CoV	N	SARS_CoV_N	HECTD4	Q9Y4D8-5	FALSE	-0.176171	0.660501	0.472036	-1.65188	0.00108263	0.927563	-0.337982	0.688896	0.989613
SARS-CoV	N	SARS_CoV_N	HAO1	Q9UJM8	FALSE	-2.32762	0.344546	2.12974	-0.074803	0.968158	1.85325	-0.82832	0.688958	2.21349
SARS-CoV	N	SARS_CoV_N	POLR3F	Q9H1D9	FALSE	0.036507	0.901636	0.219713	-0.408543	0.33573	0.359658	-0.0963894	0.689172	0.259135
SARS-CoV	N	SARS_CoV_N	ARPC4	P59998	FALSE	-0.0319671	0.753491	0.0972154	-0.0306818	0.754563	0.0995346	-0.0473311	0.689351	0.119899
SARS-CoV	N	SARS_CoV_N	FNBP1	Q96RU3;Q96RU3-2;Q96RU3-3;Q96RU3-4;Q96RU3-5	FALSE	0.131309	0.434593	0.201787	0.134652	0.54172	0.261344	0.0908792	0.689407	0.269482
SARS-CoV	N	SARS_CoV_N	PHF1	O43189;O43189-2	FALSE	-0.22983	0.648696	3.10512	-0.286261	0.618725	3.10826	-0.30411	0.689447	3.12992
SARS-CoV	N	SARS_CoV_N	DNTTIP2	Q5QJE6	FALSE	-0.0112954	0.903395	0.090946	0.0582329	0.474887	0.0861551	0.0414254	0.689459	0.109664
SARS-CoV	N	SARS_CoV_N	IPO8	O15397	FALSE	-0.129337	0.473186	0.153665	-0.0887972	0.622087	0.16467	-0.0787066	0.689543	0.187348
SARS-CoV	N	SARS_CoV_N	AFF1	P51825;P51825-2;P51825-3	FALSE	0.320214	0.367393	0.340607	0.644258	0.378864	0.509434	0.16917	0.689563	0.411987
SARS-CoV	N	SARS_CoV_N	ACTN4	O43707	FALSE	0.159816	0.0987395	0.0905987	-0.127141	0.333259	0.0954241	0.0719834	0.689644	0.176743
SARS-CoV	N	SARS_CoV_N	BCL3	P20749	FALSE	0.50232	0.30027	0.895382	0.111677	0.659176	0.377488	0.402454	0.690009	1.38324
SARS-CoV	N	SARS_CoV_N	IRF2BP2	Q7Z5L9-2	FALSE	-0.0812693	0.787751	0.343279	-0.436515	0.287963	0.424698	-0.164488	0.690016	0.425386
SARS-CoV	N	SARS_CoV_N	PLEKHF1	Q96S99	FALSE	0.142162	0.931844	1.58516	-0.230223	0.866379	1.89586	-0.796275	0.690119	2.37353
SARS-CoV	N	SARS_CoV_N	QPRT	Q15274	FALSE	-0.962091	0.554363	1.66434	-1.37195	0.632992	3.12358	-0.72494	0.690152	1.9904
SARS-CoV	N	SARS_CoV_N	ORC3	Q9UBD5	FALSE	-0.0626447	0.506256	0.101598	-0.204001	0.0886192	0.129095	-0.0555211	0.690213	0.147482
SARS-CoV	N	SARS_CoV_N	HMGA1	P17096-2	FALSE	0.212396	0.606841	0.273545	-0.483243	0.407469	0.481306	0.151574	0.690256	0.305698
SARS-CoV	N	SARS_CoV_N	CSTF3	Q12996	FALSE	0.0492953	0.659346	0.104251	-0.0108159	0.91946	0.104466	0.0484122	0.690411	0.119438
SARS-CoV	N	SARS_CoV_N	PDYN	P01213	FALSE	-0.199647	0.42413	0.232015	-0.0995925	0.759378	0.287277	-0.122967	0.690447	0.300623
SARS-CoV	N	SARS_CoV_N	HADH	Q16836	FALSE	-0.0210672	0.769834	0.0736001	-0.0292587	0.70831	0.0830226	-0.0354153	0.690579	0.0932315
SARS-CoV	N	SARS_CoV_N	VCPKMT	Q9H867;Q9H867-1;Q9H867-2;Q9H867-5	FALSE	0.39242	0.657404	1.00605	-0.0808327	0.95395	1.50621	0.467128	0.690703	1.3692
SARS-CoV	N	SARS_CoV_N	LARS	Q9P2J5	FALSE	-0.00783888	0.895952	0.0831894	-0.0338971	0.721729	0.103291	-0.038558	0.690768	0.106583
SARS-CoV	N	SARS_CoV_N	MRC2	Q9UBG0	FALSE	-0.0499832	0.844165	0.25579	-0.375691	0.280604	0.326631	-0.12629	0.690872	0.331578
SARS-CoV	N	SARS_CoV_N	PHKA2	P46019	FALSE	-1.04335	0.357192	1.64195	-1.28037	0.302307	1.72705	-0.575414	0.690897	2.12679
SARS-CoV	N	SARS_CoV_N	CBR1	P16152	FALSE	0.0550746	0.560408	0.0942661	0.0600816	0.648618	0.120188	0.0449372	0.691299	0.113038
SARS-CoV	N	SARS_CoV_N	SMARCD1	Q96GM5	FALSE	0.00997392	0.921257	0.114091	0.051674	0.597567	0.107708	0.0627446	0.691526	0.184035
SARS-CoV	N	SARS_CoV_N	POLR2F	P61218	FALSE	0.168863	0.67458	0.453772	0.294746	0.143392	0.189307	0.166731	0.691605	0.500002
SARS-CoV	N	SARS_CoV_N	RFXAP	O00287	FALSE	0.288229	0.627758	0.491172	-0.147863	0.605642	0.321483	0.387292	0.691691	1.82158
SARS-CoV	N	SARS_CoV_N	REEP3	Q6NUK4	FALSE	-0.0944377	0.50802	0.173384	-0.0934236	0.765971	0.324202	-0.0842166	0.691704	0.243784
SARS-CoV	N	SARS_CoV_N	MTSS2	Q765P7	FALSE	-0.0489844	0.797634	0.231524	-0.118136	0.639127	0.274304	-0.117331	0.691717	0.399373
SARS-CoV	N	SARS_CoV_N	CSNK1G3	Q9Y6M4	FALSE	0.103548	0.449414	0.149739	0.470614	0.467976	0.491931	0.0873521	0.691735	0.226617
SARS-CoV	N	SARS_CoV_N	MGLL	Q99685	FALSE	-0.0796546	0.554709	0.153343	-0.0607468	0.720102	0.183901	-0.0792531	0.691746	0.215074
SARS-CoV	N	SARS_CoV_N	RPL8	P62917	FALSE	0.0695738	0.563314	0.115311	0.0212308	0.862825	0.119397	0.0553	0.691857	0.139729
SARS-CoV	N	SARS_CoV_N	POLR2H	P52434	FALSE	0.0563159	0.556582	0.105578	0.097238	0.378557	0.118167	0.0503517	0.692043	0.140068
SARS-CoV	N	SARS_CoV_N	PLEKHB2	Q96CS7;Q96CS7-2;Q96CS7-3;Q96CS7-4;Q96CS7-5;Q96CS7-6	FALSE	0.129677	0.948526	1.97767	-1.87583	0.658966	3.4189	-1.69159	0.692138	3.51072
SARS-CoV	N	SARS_CoV_N	PGRMC1	O00264	FALSE	0.0607464	0.592809	0.100359	0.0256751	0.826817	0.110098	0.0509914	0.692329	0.122993
SARS-CoV	N	SARS_CoV_N	TPM3	P06753-2	FALSE	-0.0777746	0.593378	0.144838	-0.439774	0.118284	0.280743	-0.0669144	0.692535	0.173279
SARS-CoV	N	SARS_CoV_N	RUVBL2	Q9Y230	FALSE	0.0143835	0.824861	0.0662719	0.0253911	0.721449	0.0721314	0.0305962	0.692598	0.0811894
SARS-CoV	N	SARS_CoV_N	NUF2	Q9BZD4	FALSE	0.0533244	0.863286	0.434664	0.425321	0.383542	0.500607	0.225058	0.692704	0.910067
SARS-CoV	N	SARS_CoV_N	SPCS3	P61009	FALSE	0.0681792	0.446681	0.0939165	0.0556675	0.640811	0.119174	0.0448337	0.692714	0.116004
SARS-CoV	N	SARS_CoV_N	NDUFAF6	Q330K2;Q330K2-2	FALSE	-0.027422	0.860797	0.19171	-0.0204565	0.901097	0.192496	-0.0955952	0.692734	0.289586
SARS-CoV	N	SARS_CoV_N	DNAJC5	Q9H3Z4;Q9H3Z4-2	FALSE	0.0717411	0.577497	0.131867	0.201773	0.188944	0.148549	0.0702583	0.692748	0.194594
SARS-CoV	N	SARS_CoV_N	NUDT9	Q9BW91;Q9BW91-2	FALSE	-0.00441557	0.941216	0.0826196	-0.0602986	0.614865	0.126598	-0.0425017	0.692824	0.118376
SARS-CoV	N	SARS_CoV_N	CDCA7	Q9BWT1;Q9BWT1-2;Q9BWT1-5;Q9BWT1-6	FALSE	-0.309186	0.171993	0.250168	-0.0488507	0.784778	0.195605	-0.108828	0.692918	0.369745
SARS-CoV	N	SARS_CoV_N	CDKN2AIP	Q9NXV6	FALSE	0.0610361	0.519772	0.104375	0.00804205	0.940591	0.124512	0.0478631	0.692946	0.133748
SARS-CoV	N	SARS_CoV_N	TMEM209	Q96SK2	FALSE	-0.0108503	0.924365	0.167265	-0.244125	0.0852926	0.171879	-0.066268	0.692986	0.200901
SARS-CoV	N	SARS_CoV_N	BRF1	Q92994	FALSE	0.0498724	0.766594	0.182674	0.155792	0.712613	0.330917	-0.12587	0.693291	0.352949
SARS-CoV	N	SARS_CoV_N	RAD1	O60671;O60671-2	FALSE	1.46125	0.819148	3.24733	-1.08867	0.024472	1.18986	-0.410359	0.693503	2.49858
SARS-CoV	N	SARS_CoV_N	WDR59	Q6PJI9	FALSE	0.349968	0.288142	0.328906	-0.478566	0.192683	0.347236	0.170157	0.693552	0.434261
SARS-CoV	N	SARS_CoV_N	NUDT19	A8MXV4	FALSE	-8.41586e-05	0.989509	0.0883144	-0.141435	0.136459	0.0954675	-0.044177	0.693784	0.12423
SARS-CoV	N	SARS_CoV_N	SLU7	O95391	FALSE	0.0739775	0.655647	0.170402	-0.0014119	0.991821	0.169684	0.0829231	0.693959	0.224312
SARS-CoV	N	SARS_CoV_N	ZNF277	Q9NRM2	FALSE	0.0539189	0.742854	0.172738	0.0137288	0.936718	0.194225	0.0894923	0.693965	0.248319
SARS-CoV	N	SARS_CoV_N	KDM2B	Q8NHM5	FALSE	-0.0314886	0.907701	0.27552	0.166847	0.539706	0.285028	-0.147904	0.693966	0.396188
SARS-CoV	N	SARS_CoV_N	COX11	Q9Y6N1	FALSE	0.0161734	0.849509	0.104207	0.0235788	0.830261	0.117043	0.0536506	0.693998	0.149652
SARS-CoV	N	SARS_CoV_N	PMM2	O15305	FALSE	0.0415032	0.616246	0.0874381	0.0507677	0.641888	0.120075	0.0412309	0.694097	0.113002
SARS-CoV	N	SARS_CoV_N	HDAC2	Q92769	FALSE	0.0225752	0.690564	0.0656746	0.0156131	0.88271	0.107098	0.0359106	0.694103	0.0990499
SARS-CoV	N	SARS_CoV_N	TEAD3	Q99594	FALSE	-1.54335	0.311374	1.59344	-1.07725	0.574763	2.01872	-0.753334	0.694117	2.12476
SARS-CoV	N	SARS_CoV_N	BORCS5	Q969J3	FALSE	0.0769815	0.572871	0.133986	0.05707	0.67009	0.141287	0.0624021	0.694204	0.16244
SARS-CoV	N	SARS_CoV_N	TFPI2	P48307;P48307-2	FALSE	0.0181969	0.948872	0.412695	-0.39274	0.296703	0.406027	-0.183812	0.694333	0.502428
SARS-CoV	N	SARS_CoV_N	CCDC97	Q96F63	FALSE	0.0570638	0.725466	0.173328	0.0946252	0.615831	0.184749	0.119163	0.694464	0.333306
SARS-CoV	N	SARS_CoV_N	CIR1	Q86X95	FALSE	0.365707	0.813865	0.791762	-0.0814085	0.84428	0.588662	-0.270617	0.694638	0.818697
SARS-CoV	N	SARS_CoV_N	TPM1	P09493-5	FALSE	-0.104329	0.52794	0.149012	-0.340285	0.0849991	0.195012	-0.082649	0.694788	0.201303
SARS-CoV	N	SARS_CoV_N	SH3BGRL	O75368	FALSE	0.0685258	0.47312	0.0982701	0.327451	0.00853078	0.11663	0.0580159	0.694857	0.15784
SARS-CoV	N	SARS_CoV_N	IFT172	Q9UG01	FALSE	0.299778	0.700117	0.608495	0.180193	0.802234	0.615474	0.31181	0.694859	0.708456
SARS-CoV	N	SARS_CoV_N	TMTC3	Q6ZXV5;Q6ZXV5-2	FALSE	-0.336112	0.332456	0.310826	-0.00670047	0.970875	0.377293	-0.189318	0.694879	0.462015
SARS-CoV	N	SARS_CoV_N	GLRX5	Q86SX6	FALSE	-0.0284742	0.724583	0.0987914	-0.0484299	0.674032	0.124551	-0.0465738	0.694915	0.136647
SARS-CoV	N	SARS_CoV_N	MFN2	O95140	FALSE	0.0893775	0.625627	0.209949	0.190282	0.389109	0.243594	0.102572	0.694948	0.287531
SARS-CoV	N	SARS_CoV_N	ABL1	P00519;P00519-2	FALSE	0.126979	0.502586	0.234067	0.0873156	0.80497	0.645708	0.110081	0.695032	0.382924
SARS-CoV	N	SARS_CoV_N	POLR3A	O14802	FALSE	-0.11875	0.254057	0.117677	-0.222079	0.303188	0.254651	-0.0608907	0.695138	0.18917
SARS-CoV	N	SARS_CoV_N	BCAS2	O75934	FALSE	0.0539889	0.68086	0.128817	0.0638419	0.619603	0.129858	0.0593453	0.695172	0.157475
SARS-CoV	N	SARS_CoV_N	PGK2	P07205	FALSE	-0.81538	0.770918	3.02647	-3.60557	0.600937	4.09778	0.506205	0.695313	1.66699
SARS-CoV	N	SARS_CoV_N	ARFGAP1	Q8N6T3	FALSE	0.265681	0.14541	0.182227	0.174367	0.501371	0.244123	0.0974291	0.695439	0.240018
SARS-CoV	N	SARS_CoV_N	PGM5	Q15124	FALSE	-0.205254	0.435369	0.264781	0.376814	0.192937	0.297592	-0.127582	0.695509	0.331142
SARS-CoV	N	SARS_CoV_N	JPT2	Q9H910-2	FALSE	-0.623902	0.595528	1.38709	-0.962623	0.639676	2.30044	-0.553919	0.695534	1.69367
SARS-CoV	N	SARS_CoV_N	SGPL1	O95470	FALSE	-0.0177423	0.856946	0.11333	-0.155595	0.262221	0.133932	-0.0513794	0.695544	0.132836
SARS-CoV	N	SARS_CoV_N	PPP4R3B	Q5MIZ7;Q5MIZ7-2	FALSE	0.0375318	0.693026	0.106235	-0.309346	0.0547043	0.171092	0.0512205	0.69561	0.140918
SARS-CoV	N	SARS_CoV_N	INO80C	Q6PI98;Q6PI98-4	FALSE	0.0322546	0.777938	0.138862	0.0344445	0.844895	0.179556	0.0696053	0.69568	0.198534
SARS-CoV	N	SARS_CoV_N	CKAP5	Q14008;Q14008-2	FALSE	-0.0359344	0.646895	0.0809265	-0.049503	0.601589	0.0931202	-0.0362136	0.696041	0.09718
SARS-CoV	N	SARS_CoV_N	KIAA1109	Q2LD37;Q2LD37-4	FALSE	0.0535601	0.898062	0.513639	-0.199952	0.614126	0.480583	0.297238	0.69606	0.844901
SARS-CoV	N	SARS_CoV_N	PSMB4	P28070	FALSE	0.0724432	0.53264	0.116843	-0.0148868	0.914196	0.140382	0.0539528	0.696093	0.139684
SARS-CoV	N	SARS_CoV_N	RIPK1	Q13546	FALSE	-0.378904	0.634252	0.919311	-1.58777	0.128343	1.175	-0.466396	0.696313	1.24301
SARS-CoV	N	SARS_CoV_N	GTF3C6	Q969F1	FALSE	-0.121338	0.591824	0.284065	-0.204805	0.360186	0.277472	-0.137108	0.696328	0.388301
SARS-CoV	N	SARS_CoV_N	LIMS1	P48059-2	FALSE	0.028892	0.798969	0.145174	-0.0995969	0.583677	0.19409	0.0700813	0.696533	0.209535
SARS-CoV	N	SARS_CoV_N	TEX10	Q9NXF1;Q9NXF1-2	FALSE	0.0176435	0.79485	0.0758159	-0.0394407	0.682856	0.093527	0.0346212	0.69665	0.0952265
SARS-CoV	N	SARS_CoV_N	DHRS11	Q6UWP2;Q6UWP2-2	FALSE	-1.09119	0.619752	1.7358	-1.82596	0.258781	1.82572	-0.874463	0.69667	2.07905
SARS-CoV	N	SARS_CoV_N	MLLT1	Q03111	FALSE	0.00239829	0.999109	0.164916	-0.110289	0.42208	0.140975	-0.07763	0.696861	0.237496
SARS-CoV	N	SARS_CoV_N	COX17	Q14061	FALSE	0.0953201	0.690725	0.187216	-0.0372947	0.752917	0.123087	0.0702087	0.696868	0.186837
SARS-CoV	N	SARS_CoV_N	RASSF2	P50749	FALSE	0.0372545	0.732333	0.135558	0.226701	0.422696	0.26049	0.0587533	0.696917	0.172959
SARS-CoV	N	SARS_CoV_N	NCKAP1	Q9Y2A7;Q9Y2A7-2	FALSE	0.057776	0.654417	0.13156	0.0280718	0.849046	0.147889	0.0614602	0.696948	0.159292
SARS-CoV	N	SARS_CoV_N	MECP2	P51608;P51608-2	FALSE	-0.0311849	0.737884	0.105746	-0.0796876	0.531884	0.13213	-0.0560482	0.696976	0.159825
SARS-CoV	N	SARS_CoV_N	LSM6	P62312	FALSE	-0.160191	0.436268	0.198435	-0.120327	0.499584	0.166813	-0.0841621	0.697205	0.210748
SARS-CoV	N	SARS_CoV_N	ZNF740	Q8NDX6	FALSE	-0.099447	0.599164	0.204406	0.0375154	0.872139	0.236754	-0.0987994	0.697338	0.271709
SARS-CoV	N	SARS_CoV_N	STAT5B	P51692	FALSE	-0.0376097	0.765622	0.130443	-0.0367491	0.808274	0.160583	-0.0609732	0.697394	0.166978
SARS-CoV	N	SARS_CoV_N	KAT5	Q92993;Q92993-2;Q92993-3;Q92993-4	FALSE	-0.040302	0.866264	0.267648	-0.162863	0.503728	0.251204	-0.13813	0.697468	0.402747
SARS-CoV	N	SARS_CoV_N	DCD	P81605;P81605-2	FALSE	-1.71929	0.277875	1.66724	-0.0491673	0.987049	2.40278	-0.902744	0.697543	2.3875
SARS-CoV	N	SARS_CoV_N	CRYZL1	O95825	FALSE	-0.134414	0.506093	0.206005	-0.118334	0.623811	0.240112	-0.103598	0.697618	0.26877
SARS-CoV	N	SARS_CoV_N	ING3	Q9NXR8	FALSE	-0.0459299	0.905178	0.236141	0.202311	0.334452	0.215372	0.114766	0.697644	0.329433
SARS-CoV	N	SARS_CoV_N	FMC1	Q96HJ9	FALSE	-0.0311774	0.829251	0.17266	0.132899	0.491619	0.198081	-0.0817718	0.697753	0.231158
SARS-CoV	N	SARS_CoV_N	PPP1R14B	Q96C90	FALSE	-0.0904529	0.652912	0.203892	-0.128842	0.534169	0.213628	-0.0917715	0.698134	0.245041
SARS-CoV	N	SARS_CoV_N	ATXN1L	P0C7T5	FALSE	0.094409	0.506249	0.155246	-0.0407175	0.803425	0.171781	0.0825868	0.698145	0.234143
SARS-CoV	N	SARS_CoV_N	MAP4	P27816	FALSE	0.0269485	0.749495	0.0808489	-0.143872	0.239558	0.124593	0.0428921	0.698162	0.110637
SARS-CoV	N	SARS_CoV_N	NOL9	Q5SY16	FALSE	0.0411595	0.611984	0.0929388	0.0473413	0.622965	0.104356	0.0410323	0.698175	0.115907
SARS-CoV	N	SARS_CoV_N	VDAC3	Q9Y277-2	FALSE	-0.408758	0.142193	0.279374	-0.422742	0.543354	0.713325	-0.224794	0.698191	2.11039
SARS-CoV	N	SARS_CoV_N	CCS	O14618	FALSE	-0.0226598	0.834536	0.12262	0.0783491	0.571324	0.143414	0.0580281	0.698243	0.160465
SARS-CoV	N	SARS_CoV_N	RBKS	Q9H477;Q9H477-2	FALSE	-0.0338504	0.754882	0.127494	-0.0428978	0.78477	0.164635	-0.065263	0.698678	0.184094
SARS-CoV	N	SARS_CoV_N	OSBPL2	Q9H1P3;Q9H1P3-2	FALSE	0.233082	0.387112	0.272093	-0.222439	0.440192	0.302001	0.1426	0.698846	0.386172
SARS-CoV	N	SARS_CoV_N	EP300	Q09472	FALSE	-0.0640411	0.602688	0.143136	-0.272627	0.083014	0.161679	-0.0724303	0.698909	0.210282
SARS-CoV	N	SARS_CoV_N	SIPA1	Q96FS4	FALSE	-0.0983671	0.674454	0.195601	0.105596	0.336832	0.11283	0.0723853	0.698987	0.207929
SARS-CoV	N	SARS_CoV_N	MYEF2	Q9P2K5	FALSE	0.019852	0.855494	0.114991	-0.0888886	0.52813	0.141774	-0.0654534	0.69912	0.168136
SARS-CoV	N	SARS_CoV_N	EPS8L2	Q9H6S3	FALSE	0.0531537	0.706445	0.145979	0.227716	0.157973	0.160374	0.0596398	0.699152	0.1545
SARS-CoV	N	SARS_CoV_N	UAP1	Q16222;Q16222-2;Q16222-3	FALSE	0.397083	0.158157	0.34857	0.346692	0.375424	0.397169	0.176096	0.699156	0.446336
SARS-CoV	N	SARS_CoV_N	HSD17B7	P56937;P56937-3	FALSE	-0.0656486	0.69941	0.183115	-0.152004	0.468195	0.220419	-0.0841267	0.699288	0.244724
SARS-CoV	N	SARS_CoV_N	LHPP	Q9H008	FALSE	-0.0378059	0.838816	0.21955	-0.325521	0.141468	0.24206	-0.111871	0.699328	0.300806
SARS-CoV	N	SARS_CoV_N	TMEM109	Q9BVC6	FALSE	-0.124147	0.368928	0.164857	0.00209095	0.985263	0.138421	-0.0693963	0.699623	0.198353
SARS-CoV	N	SARS_CoV_N	CD47	Q08722	FALSE	-0.0510309	0.616324	0.100373	-0.0555245	0.57683	0.0991559	-0.0482144	0.699654	0.133637
SARS-CoV	N	SARS_CoV_N	PHPT1	Q9NRX4	FALSE	0.164312	0.388326	0.186322	0.0696882	0.736936	0.205127	0.081041	0.699823	0.214219
SARS-CoV	N	SARS_CoV_N	SUPT4H1	P63272	FALSE	-0.0626664	0.630539	0.127623	-0.0721425	0.604742	0.138058	-0.0558761	0.700001	0.147759
SARS-CoV	N	SARS_CoV_N	HNRNPA2B1	P22626	FALSE	0.0392221	0.398407	0.0480752	0.0438975	0.376216	0.0486278	0.0247203	0.700061	0.066258
SARS-CoV	N	SARS_CoV_N	KDSR	Q06136	FALSE	0.0320562	0.760095	0.105477	-0.0530007	0.60258	0.10464	-0.0474106	0.700147	0.130832
SARS-CoV	N	SARS_CoV_N	ZNF462	Q96JM2;Q96JM2-3	FALSE	0.158434	0.640594	0.510322	0.122434	0.781227	0.464178	0.336205	0.700151	1.82366
SARS-CoV	N	SARS_CoV_N	ALDH1A1	P00352	FALSE	0.048288	0.436778	0.0605452	0.0045247	0.994117	0.0762571	0.0422285	0.700199	0.111117
SARS-CoV	N	SARS_CoV_N	CDC42EP3	Q9UKI2	FALSE	-1.21808	0.381949	1.47697	-5.43612	0.000722327	1.5524	-0.667949	0.700349	1.90046
SARS-CoV	N	SARS_CoV_N	FMNL2	Q96PY5;Q96PY5-3	FALSE	-0.00726342	0.953827	0.130879	0.0446805	0.715824	0.132342	-0.0634712	0.70057	0.174365
SARS-CoV	N	SARS_CoV_N	YY1	P25490	FALSE	0.143533	0.322413	0.147772	-0.11918	0.472548	0.160404	0.0719864	0.7008	0.190988
SARS-CoV	N	SARS_CoV_N	SLC11A2	P49281-2;P49281-3;P49281-5	FALSE	-0.052649	0.861339	0.360942	-0.117946	0.739313	0.391053	0.184223	0.700842	2.53225
SARS-CoV	N	SARS_CoV_N	ATE1	O95260	FALSE	-0.168842	0.47684	0.224832	-0.25694	0.307309	0.273141	-0.114853	0.70103	0.300356
SARS-CoV	N	SARS_CoV_N	TCP11L1	Q9NUJ3	FALSE	0.250674	0.27445	0.231815	0.0052	0.977622	0.174091	0.0758678	0.701277	0.220621
SARS-CoV	N	SARS_CoV_N	WASHC5	Q12768	FALSE	0.0440263	0.822805	0.166652	-0.072677	0.59849	0.148856	-0.0592961	0.701313	0.168834
SARS-CoV	N	SARS_CoV_N	GAK	O14976	FALSE	-0.00879996	0.910409	0.115351	-0.0731414	0.628654	0.168401	-0.0653216	0.701422	0.193832
SARS-CoV	N	SARS_CoV_N	TBL3	Q12788	FALSE	-0.0466266	0.720445	0.130582	-0.0468034	0.746662	0.140396	-0.0566858	0.701663	0.147881
SARS-CoV	N	SARS_CoV_N	SLC38A10	Q9HBR0	FALSE	-0.0361491	0.850985	0.190325	-0.0357973	0.862195	0.193004	-0.0874233	0.70178	0.236035
SARS-CoV	N	SARS_CoV_N	CIAO2B	Q9Y3D0	FALSE	0.0194506	0.852562	0.119035	0.116552	0.412505	0.144056	-0.0766773	0.701804	0.20929
SARS-CoV	N	SARS_CoV_N	OSBPL10	Q9BXB5	FALSE	-0.0548975	0.776387	0.211303	-0.75204	0.00589858	0.254021	-0.141152	0.702015	0.393928
SARS-CoV	N	SARS_CoV_N	TMUB1	Q9BVT8	FALSE	-0.0736073	0.494297	0.121469	-0.138127	0.354912	0.153687	-0.0552248	0.702342	0.15357
SARS-CoV	N	SARS_CoV_N	MICOS13	Q5XKP0	FALSE	0.122565	0.434399	0.154634	-0.194122	0.451694	0.217183	0.0808278	0.702717	0.218104
SARS-CoV	N	SARS_CoV_N	NECTIN2	Q92692	FALSE	-0.0497249	0.636697	0.124765	-0.0632784	0.611526	0.134668	-0.0477976	0.70287	0.138285
SARS-CoV	N	SARS_CoV_N	AFTPH	Q6ULP2;Q6ULP2-6;Q6ULP2-8;Q6ULP2-9	FALSE	-0.00330595	0.988439	0.233901	0.450096	0.398018	0.573676	-0.203689	0.702909	0.486188
SARS-CoV	N	SARS_CoV_N	RPS6KB2	Q9UBS0	FALSE	-0.282694	0.23097	0.224175	-0.345778	0.32685	0.63528	-0.124951	0.702952	0.372721
SARS-CoV	N	SARS_CoV_N	HIST2H2AC	Q16777	FALSE	0.085313	0.83264	0.341436	0.292222	0.277457	0.214426	0.168698	0.702993	0.423422
SARS-CoV	N	SARS_CoV_N	NIPSNAP1	Q9BPW8	FALSE	0.051337	0.537969	0.0832518	-0.0187835	0.860213	0.103043	0.0401112	0.703282	0.109734
SARS-CoV	N	SARS_CoV_N	ADD3	Q9UEY8;Q9UEY8-2	FALSE	0.000568903	0.994722	0.141927	-0.0915308	0.575906	0.179727	-0.0735977	0.703295	0.215229
SARS-CoV	N	SARS_CoV_N	GNS	P15586;P15586-2	FALSE	0.0120644	0.859393	0.0808608	-0.00216275	0.974398	0.124505	0.0382033	0.703433	0.106711
SARS-CoV	N	SARS_CoV_N	RAB5C	P51148;P51148-2	FALSE	0.112124	0.378003	0.125508	0.101713	0.439642	0.133726	0.0684267	0.70345	0.184338
SARS-CoV	N	SARS_CoV_N	ARRB2	P32121;P32121-3	FALSE	0.00357693	0.982206	0.153772	-0.00991471	0.94375	0.142773	-0.0622122	0.70364	0.160533
SARS-CoV	N	SARS_CoV_N	TMEM63B	Q5T3F8;Q5T3F8-2;Q5T3F8-3	FALSE	0.044312	0.842785	0.264026	-0.928234	0.0114842	0.332148	-0.147492	0.703654	0.433469
SARS-CoV	N	SARS_CoV_N	TMOD3	Q9NYL9	FALSE	0.0600365	0.433302	0.0840023	-0.00780928	0.943259	0.0975785	0.0396717	0.703787	0.112139
SARS-CoV	N	SARS_CoV_N	ALG2	Q9H553	FALSE	0.0438703	0.618177	0.102276	0.0101648	0.932084	0.142821	0.0459448	0.703846	0.13322
SARS-CoV	N	SARS_CoV_N	SLC49A4	Q96SL1;Q96SL1-2	FALSE	0.0543232	0.694397	0.149633	-0.303371	0.282783	0.254785	0.0931252	0.704071	0.268709
SARS-CoV	N	SARS_CoV_N	PPIL4	Q8WUA2	FALSE	0.136842	0.431212	0.179935	-0.0971036	0.654371	0.201298	0.0734144	0.704145	0.198026
SARS-CoV	N	SARS_CoV_N	TCP1	P17987	FALSE	0.00153489	0.98584	0.0816984	-0.0295662	0.73563	0.0895818	-0.0376102	0.70416	0.101659
SARS-CoV	N	SARS_CoV_N	NOLC1	Q14978-3	FALSE	-0.0636656	0.431383	0.0908371	0.0165231	0.859144	0.0982097	-0.045919	0.704285	0.131107
SARS-CoV	N	SARS_CoV_N	VPS26B	Q4G0F5	FALSE	0.183338	0.312006	0.191218	0.0276829	0.867392	0.171766	0.0663147	0.705156	0.188973
SARS-CoV	N	SARS_CoV_N	ARHGAP10	A1A4S6	FALSE	-0.0451756	0.835389	0.263036	-0.0994055	0.683876	0.336783	-0.112513	0.705225	0.478981
SARS-CoV	N	SARS_CoV_N	PUM3	Q15397	FALSE	-0.0448497	0.598757	0.0860979	0.0106313	0.912796	0.0908947	-0.0419198	0.705232	0.113854
SARS-CoV	N	SARS_CoV_N	MTMR12	Q9C0I1;Q9C0I1-2;Q9C0I1-3	FALSE	-0.699771	0.711047	1.55132	-0.897374	0.609762	1.62224	-0.716683	0.705402	1.7241
SARS-CoV	N	SARS_CoV_N	MRPS34	P82930	FALSE	0.0962481	0.467149	0.131097	0.0516561	0.727381	0.147851	0.0584223	0.705629	0.156056
SARS-CoV	N	SARS_CoV_N	CCDC134	Q9H6E4	FALSE	0.143309	0.451736	0.182132	-0.191672	0.451024	0.235242	0.0875299	0.70578	0.232601
SARS-CoV	N	SARS_CoV_N	MDH1	P40925;P40925-3	FALSE	0.0686805	0.43304	0.0916496	-0.050445	0.610442	0.0954714	0.0394354	0.705838	0.108194
SARS-CoV	N	SARS_CoV_N	TIMELESS	Q9UNS1;Q9UNS1-2	FALSE	0.264297	0.404607	0.29046	0.171487	0.414725	0.215263	0.122141	0.705961	0.319959
SARS-CoV	N	SARS_CoV_N	WDR61	Q9GZS3	FALSE	0.0155262	0.840156	0.0846952	0.0267761	0.760148	0.0960303	-0.0434476	0.706025	0.121739
SARS-CoV	N	SARS_CoV_N	BORCS8	Q96FH0;Q96FH0-2	FALSE	-0.379802	0.246091	0.290885	0.205532	0.375096	0.322203	-0.161946	0.706055	0.423336
SARS-CoV	N	SARS_CoV_N	NPM1	P06748	FALSE	-0.0108578	0.874152	0.0677979	-0.0250465	0.814328	0.102903	-0.041099	0.706065	0.106395
SARS-CoV	N	SARS_CoV_N	SBDS	Q9Y3A5	FALSE	0.132628	0.360392	0.147211	0.0145253	0.925861	0.188046	0.0686052	0.706244	0.184205
SARS-CoV	N	SARS_CoV_N	SCRN3	Q0VDG4;Q0VDG4-2	FALSE	-0.0448314	0.904226	0.670643	0.0826376	0.864277	1.04643	0.351887	0.706252	2.5333
SARS-CoV	N	SARS_CoV_N	UIMC1	Q96RL1	FALSE	-0.0881354	0.454916	0.135587	-0.182811	0.226385	0.154982	-0.0619676	0.706381	0.187555
SARS-CoV	N	SARS_CoV_N	PFN2	P35080	FALSE	-0.083864	0.58367	0.150539	0.0767225	0.574963	0.136683	-0.0810611	0.706865	0.227766
SARS-CoV	N	SARS_CoV_N	RDX	P35241	FALSE	0.0979588	0.218884	0.0814462	-0.0118683	0.889169	0.0832536	0.0355502	0.706875	0.0954433
SARS-CoV	N	SARS_CoV_N	THOC6	Q86W42	FALSE	0.0287259	0.709129	0.0893859	-0.00357145	0.968434	0.0984655	0.0367604	0.707084	0.110259
SARS-CoV	N	SARS_CoV_N	F13A1	P00488	FALSE	-1.61389	0.215932	1.54101	-7.21338	0.0206335	2.12094	-0.684736	0.707112	2.14644
SARS-CoV	N	SARS_CoV_N	POLDIP2	Q9Y2S7	FALSE	0.00334462	0.974543	0.0980099	-0.00702413	0.936472	0.11125	-0.0442313	0.707164	0.122129
SARS-CoV	N	SARS_CoV_N	GPATCH4	Q5T3I0	FALSE	-0.143699	0.492479	0.181444	0.0200148	0.924874	0.189669	-0.0863255	0.707362	0.219382
SARS-CoV	N	SARS_CoV_N	STXBP3	O00186	FALSE	-0.0338813	0.744553	0.114999	-0.0958788	0.442374	0.128961	-0.0540132	0.707536	0.15024
SARS-CoV	N	SARS_CoV_N	CDK17	Q00537;Q00537-2	FALSE	-0.0221004	0.898051	0.182866	-0.462269	0.0604847	0.233958	-0.0986866	0.707674	0.267312
SARS-CoV	N	SARS_CoV_N	PRKD3	O94806	FALSE	-0.177932	0.306539	0.2333	-0.0922661	0.682664	0.260769	-0.108445	0.707777	0.327405
SARS-CoV	N	SARS_CoV_N	FNTB	P49356	FALSE	-0.0562076	0.763135	0.202492	-0.127463	0.520005	0.210117	-0.0874389	0.707811	0.254143
SARS-CoV	N	SARS_CoV_N	RRAS2	P62070;P62070-4	FALSE	0.0016809	0.977213	0.0679795	-0.11091	0.259848	0.0981455	-0.0363526	0.707855	0.103908
SARS-CoV	N	SARS_CoV_N	AHCYL1	O43865	FALSE	-0.018874	0.882365	0.142388	-0.189057	0.194552	0.14593	-0.0616347	0.707908	0.164964
SARS-CoV	N	SARS_CoV_N	ZBTB4	Q9P1Z0	FALSE	-0.349427	0.208041	0.253711	-0.370262	0.165442	0.261322	-0.155061	0.707976	0.473314
SARS-CoV	N	SARS_CoV_N	TAF10	Q12962	FALSE	-0.0710072	0.643436	0.175656	-0.193737	0.331612	0.202228	0.116301	0.708005	0.322815
SARS-CoV	N	SARS_CoV_N	POGLUT3	Q7Z4H8;Q7Z4H8-2	FALSE	0.0460309	0.707517	0.135826	0.0695938	0.620019	0.149983	0.0628862	0.708037	0.177194
SARS-CoV	N	SARS_CoV_N	C17orf80	Q9BSJ5;Q9BSJ5-3	FALSE	-0.183692	0.319761	0.198571	-0.0340367	0.840441	0.184048	-0.0865241	0.708323	0.249571
SARS-CoV	N	SARS_CoV_N	TPD52L1	Q16890;Q16890-5	FALSE	-0.0596008	0.705438	0.240442	0.160848	0.773908	0.565718	-0.0862001	0.708602	0.287738
SARS-CoV	N	SARS_CoV_N	GLMN	Q92990	FALSE	-0.0835787	0.733765	0.23711	-0.00226358	0.998965	0.257371	-0.11238	0.708607	0.308709
SARS-CoV	N	SARS_CoV_N	DECR2	Q9NUI1	FALSE	0.051949	0.577181	0.0991506	0.0933929	0.377983	0.111303	0.0474998	0.708703	0.133299
SARS-CoV	N	SARS_CoV_N	DEGS1	O15121	FALSE	0.0987891	0.574098	0.179801	-0.0226881	0.903869	0.192799	0.0823707	0.708857	0.237452
SARS-CoV	N	SARS_CoV_N	PFDN1	O60925	FALSE	0.0472742	0.671811	0.112908	-0.169418	0.13399	0.115915	0.0593475	0.709039	0.158971
SARS-CoV	N	SARS_CoV_N	TFPI	P10646	FALSE	-0.00459021	0.962227	0.139779	-0.15458	0.405003	0.185455	-0.0673584	0.709292	0.203483
SARS-CoV	N	SARS_CoV_N	AKAP8	O43823	FALSE	0.0525415	0.707149	0.137158	0.154616	0.279889	0.139979	0.0622865	0.709536	0.175112
SARS-CoV	N	SARS_CoV_N	ANKRD16	Q6P6B7	FALSE	0.0273023	0.912781	0.561044	0.0218535	0.939326	0.571882	0.165828	0.709549	0.994414
SARS-CoV	N	SARS_CoV_N	CT45A6;CT45A5;CT45A10;CT45A7;CT45A8;CT45A9;CT45A2;CT45A1;CT45A3	P0DMU7;P0DMU8;P0DMU9;P0DMV0;P0DMV1;P0DMV2;Q5DJT8;Q5HYN5;Q8NHU0	FALSE	-0.251188	0.630163	0.722113	-0.406701	0.324684	0.484239	-0.369285	0.709653	1.77059
SARS-CoV	N	SARS_CoV_N	ZNF146	Q15072	FALSE	-0.030531	0.924777	0.277221	0.408071	0.345702	0.384947	0.145947	0.70985	0.381053
SARS-CoV	N	SARS_CoV_N	DNAJB11	Q9UBS4	FALSE	-0.0500695	0.649372	0.110476	-0.0434908	0.681912	0.111075	-0.0452401	0.710053	0.127663
SARS-CoV	N	SARS_CoV_N	LNPK	Q9C0E8	FALSE	0.0419098	0.67915	0.106913	-0.0729106	0.686262	0.166121	0.0488862	0.710159	0.138899
SARS-CoV	N	SARS_CoV_N	CCN1	O00622	FALSE	-0.342639	0.820361	1.92534	-0.350485	0.850689	2.1936	-0.860172	0.71028	3.46798
SARS-CoV	N	SARS_CoV_N	CD46	P15529-2;P15529-3;P15529-4;P15529-5;P15529-6;P15529-7	FALSE	-0.315615	0.312127	0.295022	-0.776338	0.0117826	0.280883	-0.200362	0.710512	0.499989
SARS-CoV	N	SARS_CoV_N	RPL13	P26373	FALSE	0.0471854	0.579415	0.0943411	-0.102917	0.39413	0.135544	0.041029	0.710781	0.116467
SARS-CoV	N	SARS_CoV_N	NEDD4	P46934-4	FALSE	0.144123	0.481043	0.191386	0.227803	0.269523	0.192667	0.0873994	0.711052	0.235618
SARS-CoV	N	SARS_CoV_N	CCDC93	Q567U6	FALSE	0.0606797	0.53057	0.11084	-0.0331525	0.809985	0.142363	0.0489071	0.711215	0.148183
SARS-CoV	N	SARS_CoV_N	GPKOW	Q92917	FALSE	0.0787643	0.48413	0.116798	-0.0349566	0.802622	0.157831	0.0619109	0.711344	0.174823
SARS-CoV	N	SARS_CoV_N	METAP2	P50579	FALSE	-0.0403575	0.807124	0.162464	-0.0280658	0.860072	0.146565	-0.0630426	0.711557	0.177884
SARS-CoV	N	SARS_CoV_N	PANK4	Q9NVE7	FALSE	0.154098	0.40344	0.204983	0.16452	0.405493	0.219823	0.084402	0.711637	0.254186
SARS-CoV	N	SARS_CoV_N	OSTM1	Q86WC4	FALSE	0.138133	0.648945	0.287653	-0.832318	0.191462	0.429613	0.123585	0.711767	0.330837
SARS-CoV	N	SARS_CoV_N	ERGIC3	Q9Y282;Q9Y282-3	FALSE	0.412616	0.185398	0.316465	0.176581	0.356722	0.19018	0.0980665	0.711813	0.26534
SARS-CoV	N	SARS_CoV_N	SETX	Q7Z333;Q7Z333-4	FALSE	-0.0316617	0.873951	0.246062	-0.181913	0.359184	0.243534	-0.0916541	0.711856	0.28604
SARS-CoV	N	SARS_CoV_N	CENPH	Q9H3R5	FALSE	0.176946	0.369073	0.210724	0.133511	0.566069	0.239931	0.0959708	0.711966	0.278451
SARS-CoV	N	SARS_CoV_N	NR2C2	P49116	FALSE	-0.0517496	0.736735	0.16267	-0.0886235	0.571176	0.167131	-0.0630531	0.712093	0.183667
SARS-CoV	N	SARS_CoV_N	MRE11	P49959;P49959-3	FALSE	0.00474726	0.952113	0.0759139	-0.0806534	0.337827	0.0888204	-0.0340589	0.712103	0.0998707
SARS-CoV	N	SARS_CoV_N	FYCO1	Q9BQS8;Q9BQS8-4	FALSE	-0.0538567	0.667979	0.139576	-0.0987585	0.603402	0.192936	-0.0664306	0.71214	0.194709
SARS-CoV	N	SARS_CoV_N	UBR7	Q8N806	FALSE	-0.0939732	0.557391	0.163992	-0.0219982	0.926226	0.193149	-0.0832374	0.712243	0.221752
SARS-CoV	N	SARS_CoV_N	WDR77	Q9BQA1	FALSE	0.104207	0.336876	0.11395	-0.270914	0.183972	0.166476	0.0535872	0.712253	0.148841
SARS-CoV	N	SARS_CoV_N	LENG9	Q96B70	FALSE	0.189758	0.657064	0.378804	0.452541	0.0430211	0.353561	0.252762	0.712267	0.871091
SARS-CoV	N	SARS_CoV_N	CAPN7	Q9Y6W3	FALSE	0.0941034	0.809527	0.42109	0.396528	0.388802	0.431567	0.149975	0.71243	0.491021
SARS-CoV	N	SARS_CoV_N	CXorf38	Q8TB03	FALSE	-0.117186	0.546804	0.218033	-0.379515	0.126877	0.293227	-0.100936	0.712491	0.434785
SARS-CoV	N	SARS_CoV_N	RPL37	P61927	FALSE	-0.018438	0.899655	0.223087	-0.150506	0.476299	0.234975	-0.106775	0.712501	0.327183
SARS-CoV	N	SARS_CoV_N	TMEM63A	O94886	FALSE	-0.0934114	0.613759	0.19934	-0.171116	0.413342	0.218566	-0.0897657	0.712587	0.263908
SARS-CoV	N	SARS_CoV_N	SF3B2	Q13435	FALSE	-0.108366	0.466153	0.135966	-0.168844	0.256913	0.138961	-0.0623381	0.712622	0.159717
SARS-CoV	N	SARS_CoV_N	SARNP	P82979	FALSE	0.0417434	0.560399	0.0732528	-0.0444283	0.639528	0.0896643	0.0387342	0.712653	0.106157
SARS-CoV	N	SARS_CoV_N	TEX2	Q8IWB9;Q8IWB9-2	FALSE	-0.0395445	0.803743	0.179285	-0.112189	0.601213	0.230637	-0.102014	0.712717	0.350348
SARS-CoV	N	SARS_CoV_N	APOBEC3C	Q9NRW3	FALSE	0.0993204	0.4478	0.141334	-0.170252	0.314314	0.182217	0.0710328	0.712919	0.21546
SARS-CoV	N	SARS_CoV_N	TMEM65	Q6PI78	FALSE	-0.018688	0.836988	0.107398	-0.151597	0.242361	0.125819	-0.0514169	0.713089	0.162968
SARS-CoV	N	SARS_CoV_N	ANKRD28	O15084	FALSE	0.266734	0.363833	0.307159	0.22284	0.435361	0.305933	0.14236	0.713212	0.396473
SARS-CoV	N	SARS_CoV_N	RHOT2	Q8IXI1	FALSE	0.0225487	0.75261	0.0785127	0.0644365	0.428479	0.0836815	0.0363522	0.713274	0.102538
SARS-CoV	N	SARS_CoV_N	PMPCA	Q10713	FALSE	0.0599255	0.620049	0.116629	0.0134781	0.916791	0.12414	0.0514328	0.713299	0.137689
SARS-CoV	N	SARS_CoV_N	DDB2	Q92466	FALSE	0.107061	0.611905	0.188603	-0.0494157	0.770865	0.168879	0.0697001	0.713916	0.190284
SARS-CoV	N	SARS_CoV_N	BYSL	Q13895	FALSE	-0.000619986	0.99397	0.141153	0.0114785	0.935523	0.142939	-0.0553141	0.713956	0.160089
SARS-CoV	N	SARS_CoV_N	PPP4R2	Q9NY27	FALSE	0.0737585	0.535821	0.131487	-0.163653	0.479149	0.206626	0.0579294	0.714013	0.172433
SARS-CoV	N	SARS_CoV_N	AP4E1	Q9UPM8	FALSE	-0.506813	0.149213	0.33332	-0.102895	0.74555	0.296949	-0.157808	0.714021	0.482043
SARS-CoV	N	SARS_CoV_N	PABPC4	Q13310-2;Q13310-3	FALSE	-0.0279388	0.797837	0.0974375	-0.014211	0.909679	0.114697	-0.0492537	0.714205	0.132569
SARS-CoV	N	SARS_CoV_N	BICD2	Q8TD16;Q8TD16-2	FALSE	0.0345454	0.820896	0.169813	0.0418249	0.798669	0.174098	0.0921134	0.71427	0.298421
SARS-CoV	N	SARS_CoV_N	CFAP53	Q96M91	FALSE	-0.0747621	0.613226	0.152514	-0.0974928	0.523733	0.15837	-0.0742092	0.714275	0.207036
SARS-CoV	N	SARS_CoV_N	ISY1	Q9ULR0;Q9ULR0-1	FALSE	0.0676497	0.458266	0.0974323	0.0153744	0.880785	0.111654	0.042535	0.714349	0.125213
SARS-CoV	N	SARS_CoV_N	HSPB11	Q9Y547	FALSE	-0.0362471	0.794201	0.144622	-0.0993041	0.495175	0.152005	-0.0614401	0.714372	0.181378
SARS-CoV	N	SARS_CoV_N	LRRC58	Q96CX6	FALSE	-0.504716	0.708613	1.59037	-0.067087	0.970319	2.09655	-0.580043	0.714445	1.95864
SARS-CoV	N	SARS_CoV_N	URB2	Q14146	FALSE	0.10545	0.53583	0.161729	0.148698	0.411482	0.177958	0.06671	0.714493	0.184328
SARS-CoV	N	SARS_CoV_N	RPTOR	Q8N122	FALSE	0.0282607	0.860591	0.176312	-0.0511629	0.782067	0.202385	-0.0854093	0.714534	0.249913
SARS-CoV	N	SARS_CoV_N	GNAQ	P50148	FALSE	0.0898211	0.526999	0.145866	0.024987	0.860688	0.151054	0.0584371	0.714536	0.168119
SARS-CoV	N	SARS_CoV_N	AAGAB	Q6PD74	FALSE	-0.115691	0.536523	0.196951	-0.698551	0.0462722	0.26898	-0.111526	0.714568	0.328904
SARS-CoV	N	SARS_CoV_N	ANXA1	P04083	FALSE	-0.0463047	0.585626	0.0830819	-0.106944	0.176081	0.0757154	-0.0381033	0.714614	0.100341
SARS-CoV	N	SARS_CoV_N	DDX39B	Q13838	FALSE	0.0114563	0.905868	0.0921233	-0.226764	0.0067406	0.081559	-0.0519541	0.714642	0.136825
SARS-CoV	N	SARS_CoV_N	TMLHE	Q9NVH6;Q9NVH6-8	FALSE	0.0835738	0.452526	0.125966	0.0764449	0.551988	0.140964	0.0571746	0.714677	0.168889
SARS-CoV	N	SARS_CoV_N	CSNK2A2	P19784	FALSE	0.0394316	0.707618	0.107793	0.0464804	0.678251	0.115893	0.0454373	0.714733	0.126716
SARS-CoV	N	SARS_CoV_N	TIMM10B	Q9Y5J6	FALSE	-0.0476777	0.827748	0.195173	0.0263995	0.933338	0.266087	-0.0847055	0.714893	0.214722
SARS-CoV	N	SARS_CoV_N	RRM2B	Q7LG56;Q7LG56-2;Q7LG56-6	FALSE	-0.0910586	0.600378	0.190922	-0.574487	0.4809	0.645702	-0.0845841	0.714982	0.271326
SARS-CoV	N	SARS_CoV_N	ME1	P48163	FALSE	-0.00738096	0.932324	0.113142	-0.0836864	0.468273	0.127023	-0.0437998	0.715001	0.131114
SARS-CoV	N	SARS_CoV_N	CTSA	P10619;P10619-2	FALSE	-0.0243983	0.721458	0.0781318	-0.0838511	0.384614	0.0969573	-0.0371658	0.715045	0.10904
SARS-CoV	N	SARS_CoV_N	BTBD9	Q96Q07;Q96Q07-2;Q96Q07-3	FALSE	0.149022	0.609514	0.302617	0.0409451	0.895894	0.352409	0.14217	0.715133	0.598695
SARS-CoV	N	SARS_CoV_N	C15orf39	Q6ZRI6;Q6ZRI6-2	FALSE	0.249931	0.464449	0.483058	0.140913	0.658828	0.433351	0.168053	0.715559	0.980824
SARS-CoV	N	SARS_CoV_N	ATXN2	Q99700;Q99700-4	FALSE	0.0633179	0.620226	0.148304	-0.0655624	0.745044	0.20734	0.0659661	0.71561	0.195956
SARS-CoV	N	SARS_CoV_N	CGN	Q9P2M7	FALSE	0.0855757	0.595148	0.162659	0.0410865	0.879287	0.24696	0.0807823	0.715804	0.228219
SARS-CoV	N	SARS_CoV_N	SERBP1	Q8NC51-3	FALSE	-0.147337	0.475239	0.221754	-0.265898	0.406468	0.302488	-0.0975822	0.715982	0.300725
SARS-CoV	N	SARS_CoV_N	UBE2C	O00762;O00762-2	FALSE	-0.600549	0.00363774	0.194295	0.333039	0.244191	0.312181	-0.22204	0.716159	0.634105
SARS-CoV	N	SARS_CoV_N	IDUA	P35475	FALSE	-0.234277	0.30922	0.211126	-0.459701	0.033114	0.218076	-0.130773	0.716241	0.36939
SARS-CoV	N	SARS_CoV_N	DFFA	O00273	FALSE	0.0923305	0.511216	0.143211	-0.13791	0.510723	0.219808	0.0680129	0.716398	0.198907
SARS-CoV	N	SARS_CoV_N	RABEP1	Q15276	FALSE	0.345175	0.277046	0.310516	0.00889776	0.983293	0.322307	0.1301	0.716532	0.356644
SARS-CoV	N	SARS_CoV_N	AGTRAP	Q6RW13	FALSE	-0.197067	0.307224	0.201084	-0.928285	0.0931186	0.426836	0.143732	0.716579	0.3578
SARS-CoV	N	SARS_CoV_N	POLR2M	Q6EEV4-2	FALSE	0.0439658	0.847916	0.215727	0.471661	0.0371185	0.208158	0.120173	0.71659	0.327936
SARS-CoV	N	SARS_CoV_N	TRERF1	Q96PN7;Q96PN7-4;Q96PN7-5	FALSE	-1.09532	0.244254	0.992911	-0.751927	0.211581	1.17941	-0.603404	0.716689	1.93198
SARS-CoV	N	SARS_CoV_N	KIF22	Q14807	FALSE	-0.067689	0.751076	0.184665	-0.112883	0.491831	0.160056	-0.0870518	0.71669	0.234744
SARS-CoV	N	SARS_CoV_N	EXD2	Q9NVH0	FALSE	0.00371997	0.979262	0.144775	0.0704135	0.681601	0.1624	-0.0690913	0.716793	0.195022
SARS-CoV	N	SARS_CoV_N	UTP15	Q8TED0	FALSE	0.0190515	0.845171	0.0993824	0.0348251	0.711424	0.097158	0.0402354	0.717084	0.114235
SARS-CoV	N	SARS_CoV_N	CLCN3	P51790;P51790-4;P51790-5	FALSE	-0.0254108	0.884939	0.199555	-0.058842	0.77063	0.24685	-0.0800422	0.717157	0.242379
SARS-CoV	N	SARS_CoV_N	CASZ1	Q86V15;Q86V15-2	FALSE	-0.867391	0.479914	1.53866	-0.456691	0.789494	1.95825	-0.565267	0.71728	1.90043
SARS-CoV	N	SARS_CoV_N	STK3	Q13188	FALSE	0.0780649	0.592928	0.160681	-0.105747	0.531348	0.185512	0.0738566	0.717471	0.212804
SARS-CoV	N	SARS_CoV_N	HIP1R	O75146	FALSE	-0.0209393	0.868464	0.143501	-0.173978	0.254611	0.157898	-0.0610688	0.717547	0.184719
SARS-CoV	N	SARS_CoV_N	SCYL3	Q8IZE3-2	FALSE	0.171641	0.531713	0.314275	-0.0146272	0.960736	0.456046	0.145866	0.717572	0.507691
SARS-CoV	N	SARS_CoV_N	RBIS	Q8N0T1	FALSE	-0.347768	0.501163	1.4037	-3.79678	2.35022e-114	0.545014	-0.374056	0.717725	1.60585
SARS-CoV	N	SARS_CoV_N	TONSL	Q96HA7;Q96HA7-2	FALSE	0.0589618	0.633878	0.142507	-0.0719097	0.67643	0.17957	0.0665304	0.717935	0.203283
SARS-CoV	N	SARS_CoV_N	EARS2	Q5JPH6	FALSE	-0.0363929	0.571282	0.0726105	-0.0135978	0.870054	0.0886954	-0.0339253	0.71832	0.103384
SARS-CoV	N	SARS_CoV_N	TMEM87B	Q96K49;Q96K49-2	FALSE	0.0594273	0.65795	0.173086	-0.0289914	0.921438	0.269181	0.077705	0.718371	0.240787
SARS-CoV	N	SARS_CoV_N	NUBPL	Q8TB37	FALSE	-0.0940009	0.721386	0.257058	-0.159757	0.368665	0.172951	-0.0969949	0.718814	0.274485
SARS-CoV	N	SARS_CoV_N	ZNF574	Q6ZN55;Q6ZN55-2	FALSE	-0.107934	0.531384	0.176806	-0.205457	0.348166	0.21869	-0.0787758	0.719101	0.230384
SARS-CoV	N	SARS_CoV_N	DAB2	P98082;P98082-3	FALSE	0.0688152	0.611038	0.137585	-0.0693185	0.577503	0.138551	0.0660313	0.719122	0.202773
SARS-CoV	N	SARS_CoV_N	SKA3	Q8IX90	FALSE	-1.20602	0.57911	1.93653	-1.85108	0.429532	2.06637	-0.84759	0.719124	2.20329
SARS-CoV	N	SARS_CoV_N	TRMT61B	Q9BVS5	FALSE	-0.128391	0.408004	0.160649	-0.490153	0.218413	0.325327	-0.112153	0.719184	0.360117
SARS-CoV	N	SARS_CoV_N	ABCD3	P28288	FALSE	0.0513592	0.559978	0.0885033	0.0345413	0.714976	0.0933547	0.0386706	0.719402	0.11043
SARS-CoV	N	SARS_CoV_N	GIGYF1	O75420	FALSE	0.101057	0.756408	0.345818	0.0506492	0.904119	0.417554	0.145451	0.719507	0.418058
SARS-CoV	N	SARS_CoV_N	L3MBTL3	Q96JM7;Q96JM7-2	FALSE	-0.0541935	0.611628	0.120683	-0.0423292	0.725326	0.131103	-0.0553954	0.719537	0.179448
SARS-CoV	N	SARS_CoV_N	NUDT14	O95848	FALSE	-2.29026	0.303069	2.08487	-1.33599	0.61014	2.36208	-0.693474	0.719749	2.15576
SARS-CoV	N	SARS_CoV_N	C11orf68	Q9H3H3;Q9H3H3-1;Q9H3H3-3	FALSE	0.0478021	0.752544	0.168927	0.186808	0.270826	0.237634	0.0692799	0.719782	0.200969
SARS-CoV	N	SARS_CoV_N	NAA60	Q9H7X0	FALSE	0.434942	0.242742	0.416593	0.156705	0.691735	0.39475	0.186151	0.71989	0.671395
SARS-CoV	N	SARS_CoV_N	CFAP20	Q9Y6A4	FALSE	-0.0203905	0.771766	0.076566	-0.0398197	0.616403	0.0868387	-0.0326014	0.719958	0.0986807
SARS-CoV	N	SARS_CoV_N	TERF2IP	Q9NYB0	FALSE	-0.140963	0.361137	0.169365	-0.16487	0.295104	0.173163	-0.0734038	0.719966	0.210601
SARS-CoV	N	SARS_CoV_N	PUM2	Q8TB72-3	FALSE	-0.0314937	0.771588	0.107971	-0.00012076	0.991737	0.140283	-0.0474285	0.720171	0.136346
SARS-CoV	N	SARS_CoV_N	VPS51	Q9UID3	FALSE	-0.00467534	0.961754	0.175792	-0.117466	0.656351	0.272961	-0.0802717	0.720232	0.260106
SARS-CoV	N	SARS_CoV_N	GSDME	O60443	FALSE	-0.0338505	0.77129	0.134227	-0.0337666	0.822827	0.164792	-0.0562188	0.720533	0.169628
SARS-CoV	N	SARS_CoV_N	RMC1	Q96DM3	FALSE	-0.0440227	0.661994	0.123595	-0.112005	0.421378	0.15415	-0.0518161	0.720682	0.165605
SARS-CoV	N	SARS_CoV_N	HGH1	Q9BTY7	FALSE	0.165561	0.39115	0.193494	0.0879575	0.748556	0.531829	0.0810268	0.720785	0.230891
SARS-CoV	N	SARS_CoV_N	DBN1	Q16643	FALSE	0.0707487	0.463858	0.105442	0.00678715	0.95305	0.13003	0.045984	0.720911	0.136052
SARS-CoV	N	SARS_CoV_N	CRELD1	Q96HD1	FALSE	-0.0687888	0.74943	0.20809	-0.582147	0.0724452	0.287035	-0.0990503	0.720987	0.298902
SARS-CoV	N	SARS_CoV_N	PSMB3	P49720	FALSE	-0.0100559	0.903874	0.0958368	0.00735982	0.940285	0.107945	-0.0376608	0.721265	0.113411
SARS-CoV	N	SARS_CoV_N	ARV1	Q9H2C2	FALSE	-0.200868	0.466134	0.254731	0.2453	0.303584	0.25864	-0.12572	0.721445	0.34714
SARS-CoV	N	SARS_CoV_N	PDE3A	Q14432	FALSE	-0.131015	0.518453	0.200019	-0.0121294	0.953959	0.22097	-0.0835588	0.721481	0.239093
SARS-CoV	N	SARS_CoV_N	P3H2	Q8IVL5	FALSE	-0.103897	0.584804	0.214316	-0.121973	0.698476	0.306046	-0.104373	0.721778	0.325501
SARS-CoV	N	SARS_CoV_N	LARP1	Q6PKG0	FALSE	0.0741128	0.399453	0.0929238	0.0364842	0.70838	0.101348	0.0475073	0.722043	0.135607
SARS-CoV	N	SARS_CoV_N	RNF213	Q63HN8;Q63HN8-4	FALSE	-0.0297992	0.75489	0.113573	-0.254109	0.102325	0.162136	-0.0513598	0.722124	0.1569
SARS-CoV	N	SARS_CoV_N	GINM1	Q9NU53	FALSE	-0.373489	0.667687	1.30309	-4.2201	0.311999	2.83741	-0.603064	0.722197	2.51864
SARS-CoV	N	SARS_CoV_N	ARL3	P36405	FALSE	-0.011374	0.917962	0.116649	0.0420474	0.787785	0.152899	-0.04989	0.722294	0.150075
SARS-CoV	N	SARS_CoV_N	GUSB	P08236;P08236-3	FALSE	-0.0635081	0.573405	0.110581	-0.119753	0.29557	0.112005	-0.0572538	0.722367	0.163571
SARS-CoV	N	SARS_CoV_N	RNASEH2B	Q5TBB1	FALSE	-0.00696891	0.9639	0.203426	-0.0250156	0.942893	0.292124	0.097689	0.722408	0.314213
SARS-CoV	N	SARS_CoV_N	PDCD5	O14737	FALSE	0.064347	0.528518	0.101733	0.0371685	0.705573	0.0998547	0.0404808	0.72274	0.11913
SARS-CoV	N	SARS_CoV_N	SLC25A12	O75746	FALSE	-0.101979	0.486242	0.136831	-0.142627	0.356877	0.148196	-0.0563207	0.723018	0.153782
SARS-CoV	N	SARS_CoV_N	HADHB	P55084	FALSE	0.0128964	0.774782	0.0478802	0.00314473	0.965817	0.0592627	0.0219936	0.723135	0.0656352
SARS-CoV	N	SARS_CoV_N	AGO1	Q9UL18	FALSE	-0.26861	0.277349	0.240212	-0.883767	0.0051665	0.281879	-0.140659	0.723194	0.394701
SARS-CoV	N	SARS_CoV_N	MOCS3	O95396	FALSE	-0.0440452	0.765461	0.169298	0.0207833	0.911938	0.204429	-0.0703301	0.72348	0.217516
SARS-CoV	N	SARS_CoV_N	DHCR24	Q15392;Q15392-2	FALSE	-0.0351378	0.60624	0.0754279	-0.141894	0.169843	0.103738	-0.0379589	0.723556	0.114269
SARS-CoV	N	SARS_CoV_N	ADAM23	O75077;O75077-2;O75077-3	FALSE	1.17992	0.385411	1.28185	-1.29893	0.0534261	1.09797	0.827891	0.723746	2.08496
SARS-CoV	N	SARS_CoV_N	MED11	Q9P086	FALSE	0.152063	0.417644	0.192417	0.0901877	0.685893	0.228128	0.0757041	0.723965	0.231838
SARS-CoV	N	SARS_CoV_N	HSDL1	Q3SXM5	FALSE	0.00654347	0.927614	0.0816364	-0.098074	0.342382	0.1065	-0.047725	0.723974	0.142639
SARS-CoV	N	SARS_CoV_N	DCAF16	Q9NXF7	FALSE	0.287612	0.360882	0.458031	-0.249567	0.411108	0.476497	0.244627	0.724067	1.33095
SARS-CoV	N	SARS_CoV_N	SAMD8	Q96LT4;Q96LT4-2	FALSE	0.366508	0.663361	0.924755	-0.741924	0.730891	2.81024	0.439255	0.724204	1.60067
SARS-CoV	N	SARS_CoV_N	RBM12B	Q8IXT5	FALSE	0.043251	0.581514	0.0821786	0.0510533	0.614919	0.103522	0.035666	0.72426	0.10708
SARS-CoV	N	SARS_CoV_N	PARP4	Q9UKK3	FALSE	-0.0036395	0.963414	0.119425	-0.0388481	0.759402	0.13556	-0.0465377	0.724286	0.149971
SARS-CoV	N	SARS_CoV_N	LAMTOR3	Q9UHA4	FALSE	0.0858631	0.436542	0.114087	0.109514	0.391082	0.126649	0.0545104	0.724307	0.15775
SARS-CoV	N	SARS_CoV_N	RRP9	O43818	FALSE	0.0140026	0.813636	0.0670829	0.0327653	0.683994	0.0832354	0.0297386	0.724335	0.0913119
SARS-CoV	N	SARS_CoV_N	GMPPA	Q96IJ6	FALSE	0.11367	0.548845	0.197906	0.0334964	0.875378	0.215445	0.0767831	0.72443	0.229027
SARS-CoV	N	SARS_CoV_N	SERBP1	Q8NC51	FALSE	-0.0878366	0.716424	0.218514	-0.197087	0.448493	0.236417	-0.0929753	0.724666	0.24962
SARS-CoV	N	SARS_CoV_N	SLC12A7	Q9Y666	FALSE	0.0673019	0.535895	0.112627	-0.124003	0.36832	0.137656	0.052186	0.724757	0.156573
SARS-CoV	N	SARS_CoV_N	ITGB5	P18084	FALSE	0.018988	0.795289	0.0767143	0.030092	0.763542	0.0946086	0.0321182	0.724825	0.0944827
SARS-CoV	N	SARS_CoV_N	MOSPD1	Q9UJG1;Q9UJG1-2;Q9UJG1-3	FALSE	-0.272593	0.751837	1.18445	-5.5434	0.0967804	2.31418	-0.480161	0.725008	1.72423
SARS-CoV	N	SARS_CoV_N	DNLZ	Q5SXM8	FALSE	-0.0986537	0.589898	0.174533	-0.23893	0.243018	0.202795	-0.0793417	0.72517	0.226257
SARS-CoV	N	SARS_CoV_N	DIABLO	Q9NR28;Q9NR28-2	FALSE	0.0033248	0.943155	0.0544808	-0.0727572	0.245993	0.0639319	-0.0269495	0.725309	0.0817584
SARS-CoV	N	SARS_CoV_N	PKN1	Q16512;Q16512-2	FALSE	0.107603	0.522647	0.16222	0.126581	0.476384	0.174065	0.071031	0.725344	0.202639
SARS-CoV	N	SARS_CoV_N	SORBS3	O60504	FALSE	-0.0961127	0.600406	0.183263	-0.0518363	0.855961	0.263824	0.162538	0.725544	0.452337
SARS-CoV	N	SARS_CoV_N	C5orf24	Q7Z6I8	FALSE	-0.105056	0.614223	0.200924	-0.117147	0.62242	0.228084	-0.0897387	0.725749	0.2536
SARS-CoV	N	SARS_CoV_N	FKBP7	Q9Y680;Q9Y680-3	FALSE	-0.0399425	0.735806	0.145769	-0.144667	0.428101	0.192256	-0.0623514	0.726082	0.200577
SARS-CoV	N	SARS_CoV_N	SNRNP200	O75643	FALSE	-0.023232	0.780636	0.0872923	0.0071111	0.943131	0.101003	-0.0372563	0.726106	0.11026
SARS-CoV	N	SARS_CoV_N	NAA25	Q14CX7	FALSE	-0.0530827	0.631946	0.127791	-0.0579275	0.753178	0.179427	-0.0530146	0.726614	0.169484
SARS-CoV	N	SARS_CoV_N	AGFG1	P52594;P52594-2;P52594-3;P52594-4	FALSE	-0.0117825	0.883444	0.10263	-0.231476	0.233588	0.202343	-0.0449198	0.7267	0.143369
SARS-CoV	N	SARS_CoV_N	CLCN7	P51798	FALSE	0.0601837	0.645555	0.130372	0.0298031	0.848766	0.15162	0.0549702	0.726818	0.161686
SARS-CoV	N	SARS_CoV_N	OSTF1	Q92882	FALSE	-0.0541016	0.872218	0.422364	-0.360057	0.308378	0.42485	-0.172808	0.726821	0.528571
SARS-CoV	N	SARS_CoV_N	TRPT1	Q86TN4;Q86TN4-4	FALSE	-0.164636	0.446058	0.382919	-0.343858	0.307986	0.43535	-0.140094	0.727007	0.496889
SARS-CoV	N	SARS_CoV_N	INTS14	Q96SY0;Q96SY0-3;Q96SY0-4	FALSE	0.0510315	0.86367	0.271541	-0.0947097	0.803066	0.374305	-0.101998	0.727015	0.317457
SARS-CoV	N	SARS_CoV_N	NAA38	Q9BRA0;Q9BRA0-2	FALSE	-0.0265332	0.99837	1.78569	-1.02303	0.725878	2.82197	0.650191	0.727316	2.27213
SARS-CoV	N	SARS_CoV_N	ATAD5	Q96QE3	FALSE	-0.00859931	0.948373	0.222119	-0.0548032	0.751677	0.178912	-0.093241	0.727556	0.320173
SARS-CoV	N	SARS_CoV_N	SNX8	Q9Y5X2	FALSE	0.0442083	0.789241	0.181303	0.0869113	0.676292	0.229092	-0.0786677	0.727856	0.241257
SARS-CoV	N	SARS_CoV_N	CHST10	O43529	FALSE	0.100015	0.681128	0.295333	-0.063533	0.813484	0.39087	0.160383	0.727866	1.14081
SARS-CoV	N	SARS_CoV_N	SGSH	P51688	FALSE	-0.0271376	0.808663	0.142102	-0.0672866	0.678782	0.176344	-0.0560381	0.727884	0.182575
SARS-CoV	N	SARS_CoV_N	CDH1	P12830	FALSE	0.129498	0.472339	0.174825	0.0270039	0.919544	0.218779	0.0850399	0.728011	0.243221
SARS-CoV	N	SARS_CoV_N	CADM1	Q9BY67;Q9BY67-3;Q9BY67-4;Q9BY67-5	FALSE	0.10085	0.70347	0.25315	-0.147601	0.523683	0.250804	0.117128	0.728171	0.37329
SARS-CoV	N	SARS_CoV_N	SNX11	Q9Y5W9;Q9Y5W9-2	FALSE	0.293496	0.766308	0.65709	-0.426908	0.113389	0.258312	-0.191049	0.728489	0.564565
SARS-CoV	N	SARS_CoV_N	ELP1	O95163	FALSE	-0.00909029	0.925954	0.112428	0.0245177	0.834296	0.129597	-0.0457695	0.72857	0.149507
SARS-CoV	N	SARS_CoV_N	TBC1D4	O60343;O60343-2;O60343-3	FALSE	0.00537503	0.998622	0.245878	-0.0645285	0.803147	0.267165	-0.0936996	0.728645	0.348356
SARS-CoV	N	SARS_CoV_N	SFXN4	Q6P4A7	FALSE	-0.0167928	0.928264	0.165511	-0.0470413	0.789739	0.167733	-0.0676252	0.728778	0.191969
SARS-CoV	N	SARS_CoV_N	UBQLN1	Q9UMX0	FALSE	-0.0677651	0.564189	0.118651	-0.0356886	0.782739	0.131027	-0.0484726	0.728884	0.14678
SARS-CoV	N	SARS_CoV_N	CENPF	P49454	FALSE	-0.240034	0.256188	0.216057	0.171318	0.352649	0.183896	-0.0971193	0.728888	0.280035
SARS-CoV	N	SARS_CoV_N	MAN2A1	Q16706	FALSE	0.0134256	0.944377	0.188899	-0.0263759	0.88278	0.193333	-0.0797604	0.728919	0.24354
SARS-CoV	N	SARS_CoV_N	NIPSNAP2	O75323	FALSE	-0.0393131	0.683441	0.118481	-0.0875904	0.41744	0.124772	-0.0413896	0.728945	0.135423
SARS-CoV	N	SARS_CoV_N	MT-ND1	P03886	FALSE	-0.903159	0.00183613	0.269728	-0.982958	0.00532222	0.340021	-0.314548	0.729151	1.89971
SARS-CoV	N	SARS_CoV_N	APEX1	P27695	FALSE	0.0113566	0.892219	0.100745	-0.389259	0.0188354	0.242031	0.0410322	0.729151	0.123567
SARS-CoV	N	SARS_CoV_N	ZBTB11	O95625	FALSE	-0.0405921	0.809106	0.173398	-0.0122605	0.935826	0.167001	0.0684734	0.729194	0.225696
SARS-CoV	N	SARS_CoV_N	NGRN	Q9NPE2	FALSE	-0.273586	0.472722	0.307374	0.00413027	0.984474	0.167525	-0.126378	0.729327	0.425956
SARS-CoV	N	SARS_CoV_N	STK11IP	Q8N1F8	FALSE	0.0465523	0.715543	0.133568	0.112577	0.457635	0.15723	0.0593061	0.729639	0.190923
SARS-CoV	N	SARS_CoV_N	DIP2B	Q9P265	FALSE	-0.104613	0.380896	0.133445	0.0233981	0.900329	0.304021	-0.0541457	0.729645	0.178475
SARS-CoV	N	SARS_CoV_N	PTER	Q96BW5;Q96BW5-2	FALSE	0.0435115	0.686204	0.111225	0.0327276	0.804576	0.141903	0.0460748	0.729646	0.143387
SARS-CoV	N	SARS_CoV_N	SMARCA5	O60264	FALSE	-0.073747	0.593353	0.126882	-0.142501	0.321372	0.134233	-0.0555982	0.72973	0.154891
SARS-CoV	N	SARS_CoV_N	ZBTB41	Q5SVQ8	FALSE	-0.277647	0.341499	0.349515	-0.656215	0.40076	0.673522	-0.150188	0.729961	0.695673
SARS-CoV	N	SARS_CoV_N	SEL1L3	Q68CR1;Q68CR1-2;Q68CR1-3	FALSE	-0.182794	0.496269	0.320496	-0.120336	0.713057	0.366342	-0.133668	0.729978	0.500344
SARS-CoV	N	SARS_CoV_N	MPG	P29372;P29372-2;P29372-4;P29372-5	FALSE	-0.0293073	0.716779	0.0927634	-0.17965	0.176334	0.15138	-0.0398486	0.73001	0.128443
SARS-CoV	N	SARS_CoV_N	HAUS6	Q7Z4H7	FALSE	0.0197256	0.880925	0.160343	0.0674857	0.692914	0.18324	0.0766284	0.730195	0.240547
SARS-CoV	N	SARS_CoV_N	RBSN	Q9H1K0	FALSE	0.219033	0.459478	0.304426	0.0472645	0.908147	1.19481	0.117512	0.73025	0.366739
SARS-CoV	N	SARS_CoV_N	RPP25L	Q8N5L8	FALSE	0.132015	0.475031	0.166173	0.147985	0.424963	0.18463	0.0740067	0.730338	0.215081
SARS-CoV	N	SARS_CoV_N	INPP4A	Q96PE3;Q96PE3-2;Q96PE3-3	FALSE	-0.0914839	0.783716	0.344749	1.5035	0.00106866	0.482423	0.218167	0.730433	1.02027
SARS-CoV	N	SARS_CoV_N	CREBBP	Q92793	FALSE	-0.0513759	0.655015	0.12845	-0.0992584	0.476966	0.148495	-0.0564526	0.730544	0.182528
SARS-CoV	N	SARS_CoV_N	ERLEC1	Q96DZ1	FALSE	0.00347726	0.973921	0.113068	-0.0234029	0.839683	0.123561	-0.0485757	0.730721	0.147386
SARS-CoV	N	SARS_CoV_N	BST1	Q10588	FALSE	0.0714811	0.758581	0.212399	-0.0418625	0.78056	0.15566	-0.0776533	0.730813	0.237617
SARS-CoV	N	SARS_CoV_N	MYO10	Q9HD67	FALSE	0.233445	0.265264	0.208605	-0.0573911	0.895365	0.311379	0.0823061	0.730912	0.250243
SARS-CoV	N	SARS_CoV_N	NIT2	Q9NQR4	FALSE	-0.00883727	0.885173	0.0771595	-0.0610743	0.453206	0.0862365	-0.0324334	0.731016	0.10451
SARS-CoV	N	SARS_CoV_N	CCNT2	O60583;O60583-2	FALSE	-0.167015	0.541715	0.266988	-0.092108	0.826463	0.622455	0.1375	0.731211	0.421836
SARS-CoV	N	SARS_CoV_N	FDX2	Q6P4F2	FALSE	-0.131426	0.521545	0.191527	-0.191861	0.387786	0.217045	-0.0808212	0.73153	0.232324
SARS-CoV	N	SARS_CoV_N	EDARADD	Q8WWZ3;Q8WWZ3-2	FALSE	-2.79283	0.0308651	1.56045	-6.44434	0.165701	3.20615	-1.54942	0.731563	3.18423
SARS-CoV	N	SARS_CoV_N	C16orf89	Q6UX73;Q6UX73-2	FALSE	0.394982	0.64672	1.17491	0.405976	0.755032	1.60182	0.423815	0.731592	1.52233
SARS-CoV	N	SARS_CoV_N	PGM2L1	Q6PCE3	FALSE	-0.0430803	0.733372	0.158689	-0.0907519	0.607394	0.189832	-0.0608368	0.731748	0.196556
SARS-CoV	N	SARS_CoV_N	ZC2HC1A	Q96GY0	FALSE	0.0340798	0.901981	0.241287	-0.0540027	0.821265	0.237081	-0.0865501	0.731779	0.263416
SARS-CoV	N	SARS_CoV_N	CKMT1A	P12532	FALSE	0.0546641	0.694381	0.136194	0.0615904	0.684304	0.152488	0.0549577	0.731816	0.162637
SARS-CoV	N	SARS_CoV_N	CHCHD5	Q9BSY4	FALSE	0.159905	0.376154	0.179758	-0.0146415	0.931651	0.185422	0.0900507	0.731838	0.265877
SARS-CoV	N	SARS_CoV_N	EGLN1	Q9GZT9	FALSE	0.0589667	0.624999	0.131555	0.0563797	0.740145	0.175844	0.0519102	0.7319	0.162266
SARS-CoV	N	SARS_CoV_N	DDX24	Q9GZR7	FALSE	-0.0139302	0.898529	0.108852	0.0257509	0.819852	0.113532	-0.047011	0.731987	0.138283
SARS-CoV	N	SARS_CoV_N	SUMO3	P55854;P55854-2	FALSE	-0.00573418	0.970224	0.158436	0.299109	0.509522	0.380735	0.0991862	0.732032	0.279141
SARS-CoV	N	SARS_CoV_N	RPS26	P62854	FALSE	-0.00764647	0.902038	0.0716833	-0.0873181	0.4587	0.150364	-0.0338966	0.732089	0.111127
SARS-CoV	N	SARS_CoV_N	NAMPT	P43490	FALSE	0.0539299	0.411739	0.0711237	0.0569289	0.475901	0.0812848	0.0378765	0.732311	0.114764
SARS-CoV	N	SARS_CoV_N	RBL2	Q08999	FALSE	-0.0201696	0.918867	0.23936	-0.746049	0.00373435	0.261843	-0.0982374	0.732583	0.312594
SARS-CoV	N	SARS_CoV_N	PIK3C2B	O00750	FALSE	0.426141	0.473351	0.696534	-0.202948	0.745875	0.750721	0.260649	0.732663	0.943165
SARS-CoV	N	SARS_CoV_N	BRMS1L	Q5PSV4;Q5PSV4-2	FALSE	0.0634449	0.605497	0.13707	0.530257	0.0115555	0.232311	0.0758256	0.733027	0.262939
SARS-CoV	N	SARS_CoV_N	KIN	O60870	FALSE	0.0938317	0.677952	0.213257	-0.24997	0.424728	0.266742	-0.0703798	0.733107	0.238668
SARS-CoV	N	SARS_CoV_N	RALY	Q9UKM9	FALSE	-0.0335724	0.719535	0.0931117	-0.0171179	0.850366	0.0952832	-0.0346292	0.733204	0.102441
SARS-CoV	N	SARS_CoV_N	RNGTT	O60942	FALSE	0.137715	0.500471	0.189758	0.198711	0.521076	0.309725	0.0944512	0.733261	0.283737
SARS-CoV	N	SARS_CoV_N	SMARCA1	P28370-2	FALSE	0.197201	0.671816	0.470992	0.182013	0.68752	0.490161	0.170482	0.733272	0.553679
SARS-CoV	N	SARS_CoV_N	SMC5	Q8IY18	FALSE	-0.0250255	0.760794	0.0868701	0.039685	0.639096	0.0898072	0.0339403	0.733282	0.110527
SARS-CoV	N	SARS_CoV_N	ATRX	P46100	FALSE	0.0327676	0.694012	0.0905054	-0.100339	0.412658	0.116915	0.0398766	0.733459	0.1235
SARS-CoV	N	SARS_CoV_N	RASAL2	Q9UJF2-2	FALSE	-1.187	0.873492	2.3094	3.18919	0.189817	1.42616	0.312446	0.733463	1.36763
SARS-CoV	N	SARS_CoV_N	ZDHHC6	Q9H6R6;Q9H6R6-2	FALSE	-0.0843015	0.657074	0.188802	0.0447181	0.864073	0.263645	-0.0717058	0.733504	1.77668
SARS-CoV	N	SARS_CoV_N	TNPO3	Q9Y5L0;Q9Y5L0-1	FALSE	-0.0423233	0.688631	0.131441	0.0140101	0.948664	0.203747	-0.0525061	0.733505	0.17245
SARS-CoV	N	SARS_CoV_N	TANK	Q92844	FALSE	0.0940713	0.680319	0.321831	0.146975	0.702733	0.434507	0.128788	0.734016	0.466634
SARS-CoV	N	SARS_CoV_N	EPS15L1	Q9UBC2;Q9UBC2-2;Q9UBC2-3	FALSE	0.101672	0.34109	0.105343	0.109586	0.317356	0.111455	0.0540352	0.734036	0.161588
SARS-CoV	N	SARS_CoV_N	TAF1C	Q15572;Q15572-6	FALSE	-0.332726	0.502061	0.695313	-1.42061	0.322093	1.00848	-0.269486	0.734211	1.03178
SARS-CoV	N	SARS_CoV_N	RRM2	P31350	FALSE	-0.0103522	0.93452	0.151739	0.0660696	0.685245	0.175715	0.0719668	0.734263	0.282491
SARS-CoV	N	SARS_CoV_N	RBMXL1	Q96E39	FALSE	-0.0126537	0.906484	0.119999	-0.0224151	0.854945	0.152535	-0.0529628	0.734272	0.165897
SARS-CoV	N	SARS_CoV_N	NSUN5	Q96P11-2	FALSE	-0.0613177	0.552096	0.106587	-0.153454	0.238515	0.128141	-0.0462569	0.734383	0.140151
SARS-CoV	N	SARS_CoV_N	PLAAT3	P53816	FALSE	-0.612026	0.56678	1.39582	-0.570512	0.711353	1.85073	-0.461389	0.734706	1.71654
SARS-CoV	N	SARS_CoV_N	DYNC2LI1	Q8TCX1;Q8TCX1-2;Q8TCX1-3	FALSE	4.90815	0.452234	3.10741	5.02929	0.184738	2.59113	1.58253	0.734765	3.30968
SARS-CoV	N	SARS_CoV_N	HIRIP3	Q9BW71	FALSE	-0.2255	0.330449	0.235387	-0.190168	0.462321	0.263268	-0.105171	0.734794	0.32197
SARS-CoV	N	SARS_CoV_N	KRAS	P01116	FALSE	-0.0558912	0.544147	0.100883	-0.058915	0.579119	0.109982	-0.0375674	0.734896	0.11799
SARS-CoV	N	SARS_CoV_N	ZNF217	O75362	FALSE	0.246496	0.480028	0.313165	-0.577385	0.243227	0.424197	0.132186	0.734928	0.376021
SARS-CoV	N	SARS_CoV_N	GTPBP8	Q8N3Z3	FALSE	-0.0523685	0.616434	0.11349	-0.0140559	0.952373	0.163153	-0.058641	0.735216	0.18579
SARS-CoV	N	SARS_CoV_N	MOB2	Q70IA6;Q70IA6-2;Q70IA6-3	FALSE	-0.268325	0.587401	2.20547	-0.603587	0.663185	2.33722	-0.25013	0.735366	2.71791
SARS-CoV	N	SARS_CoV_N	DYRK4	Q9NR20-5	FALSE	-0.0473462	0.837758	0.285723	0.350675	0.499724	3.22205	-0.174527	0.735476	0.856549
SARS-CoV	N	SARS_CoV_N	SIK1B;SIK1	A0A0B4J2F2;P57059	FALSE	-0.322651	0.890428	2.30187	-0.67756	0.790657	2.41148	-0.915091	0.735778	2.68103
SARS-CoV	N	SARS_CoV_N	NTPCR	Q9BSD7	FALSE	0.0931009	0.403866	0.112248	0.065054	0.580428	0.118285	0.0516594	0.735811	0.151874
SARS-CoV	N	SARS_CoV_N	PEPD	P12955	FALSE	0.0333705	0.702219	0.0962968	0.0190216	0.862484	0.113874	0.0380402	0.73599	0.119079
SARS-CoV	N	SARS_CoV_N	IAH1	Q2TAA2	FALSE	-0.11546	0.475245	0.155688	-0.170081	0.328665	0.17859	-0.0690191	0.736033	0.206966
SARS-CoV	N	SARS_CoV_N	ARAF	P10398	FALSE	0.0750294	0.589363	0.141515	0.167374	0.247177	0.1494	0.0626306	0.736051	0.188684
SARS-CoV	N	SARS_CoV_N	ATG16L1	Q676U5;Q676U5-2	FALSE	0.221542	0.361434	0.409001	0.166821	0.682959	0.477135	0.115985	0.736077	0.466151
SARS-CoV	N	SARS_CoV_N	SLC25A13	Q9UJS0	FALSE	0.0292033	0.60883	0.0593675	0.0416286	0.527376	0.0673219	0.0254839	0.736091	0.0798429
SARS-CoV	N	SARS_CoV_N	NOP10	Q9NPE3	FALSE	0.0209038	0.781829	0.0843787	-0.020613	0.834835	0.103606	0.0359262	0.736522	0.124223
SARS-CoV	N	SARS_CoV_N	ARL14EP	Q8N8R7	FALSE	0.583787	0.925207	2.19375	-0.636319	0.137035	0.454253	-0.292548	0.736572	1.52659
SARS-CoV	N	SARS_CoV_N	TMEM168	Q9H0V1;Q9H0V1-2	FALSE	0.323961	0.247365	0.262747	-0.337782	0.139439	0.250073	0.160016	0.736694	0.438673
SARS-CoV	N	SARS_CoV_N	KCTD18	Q6PI47	FALSE	0.0033623	0.984747	0.151152	-0.0234558	0.89109	0.172772	-0.0652983	0.736749	0.21626
SARS-CoV	N	SARS_CoV_N	GABPB1	Q06547;Q06547-2	FALSE	0.265175	0.759919	1.32926	-1.28178	0.599664	3.20448	0.447695	0.736853	1.70876
SARS-CoV	N	SARS_CoV_N	YWHAH	Q04917	FALSE	-0.0130664	0.866325	0.102508	-0.0707345	0.527219	0.12349	-0.0365765	0.736894	0.122173
SARS-CoV	N	SARS_CoV_N	IRF9	Q00978	FALSE	-0.313872	0.296121	0.323615	-0.39682	0.249863	0.375361	-0.251504	0.736917	1.62031
SARS-CoV	N	SARS_CoV_N	SEC23IP	Q9Y6Y8	FALSE	-0.0542322	0.70246	0.137228	-0.124358	0.399897	0.150879	-0.0515058	0.737029	0.154456
SARS-CoV	N	SARS_CoV_N	NEDD1	Q8NHV4;Q8NHV4-3	FALSE	0.0154437	0.921045	0.162063	0.0275578	0.906335	0.253884	0.0816715	0.737128	0.283717
SARS-CoV	N	SARS_CoV_N	THADA	Q6YHU6;Q6YHU6-3	FALSE	0.171541	0.429343	0.233675	0.00879317	0.970503	0.239114	0.0774947	0.737291	0.260004
SARS-CoV	N	SARS_CoV_N	ELMO2	Q96JJ3	FALSE	-0.0119825	0.91282	0.134654	-0.0448367	0.736243	0.146712	-0.0523774	0.73759	0.174258
SARS-CoV	N	SARS_CoV_N	RHOQ	P17081	FALSE	-0.182456	0.719325	1.23814	-1.79692	0.181657	1.45817	-0.344042	0.737737	1.61422
SARS-CoV	N	SARS_CoV_N	MCUB	Q9NWR8	FALSE	0.0574331	0.573446	0.106892	-0.0551074	0.631378	0.121421	0.0559243	0.737862	0.190032
SARS-CoV	N	SARS_CoV_N	DHRSX	Q8N5I4	FALSE	-0.0648262	0.598181	0.129082	-0.124111	0.372582	0.143553	-0.0554876	0.737954	0.177295
SARS-CoV	N	SARS_CoV_N	SFXN3	Q9BWM7	FALSE	0.0684415	0.585542	0.121913	0.00312898	0.983884	0.131006	0.0477874	0.737983	0.141564
SARS-CoV	N	SARS_CoV_N	PPIF	P30405	FALSE	0.0330894	0.604538	0.0665213	0.0338942	0.662385	0.0773787	0.0286122	0.738318	0.0918177
SARS-CoV	N	SARS_CoV_N	ASF1A	Q9Y294	FALSE	0.0170236	0.93397	0.242575	0.389335	0.388679	1.06921	0.120957	0.738347	0.729465
SARS-CoV	N	SARS_CoV_N	MLST8	Q9BVC4	FALSE	-0.0139633	0.900408	0.141193	-0.0864788	0.662086	0.198597	-0.0612379	0.738436	0.201135
SARS-CoV	N	SARS_CoV_N	RAB14	P61106	FALSE	0.0489313	0.657982	0.10802	0.0358816	0.765056	0.116947	0.0419813	0.738621	0.124762
SARS-CoV	N	SARS_CoV_N	ATL3	Q6DD88	FALSE	-0.026015	0.762166	0.0996574	-0.0573138	0.597007	0.114355	-0.0360055	0.73874	0.116104
SARS-CoV	N	SARS_CoV_N	TDRD7	Q8NHU6	FALSE	0.116223	0.442835	0.169098	0.114043	0.507985	0.183655	0.0672926	0.738761	0.220992
SARS-CoV	N	SARS_CoV_N	BTN2A1	Q7KYR7;Q7KYR7-5	FALSE	0.0849979	0.532681	0.140311	0.0204384	0.901617	0.168519	0.0545878	0.739029	0.172104
SARS-CoV	N	SARS_CoV_N	BRCC3	P46736;P46736-2	FALSE	-0.0313888	0.774522	0.127343	-0.0575335	0.663318	0.143485	-0.0485941	0.739041	0.158471
SARS-CoV	N	SARS_CoV_N	ATRN	O75882	FALSE	0.0712857	0.562121	0.127135	-0.117556	0.453929	0.166662	0.051446	0.73914	0.161889
SARS-CoV	N	SARS_CoV_N	TMEM160	Q9NX00	FALSE	0.0402871	0.717334	0.129478	0.0292995	0.831133	0.149504	0.0508031	0.739232	0.172136
SARS-CoV	N	SARS_CoV_N	HSPA5	P11021	FALSE	0.00211174	0.971159	0.0938221	-0.176114	0.0229026	0.0787406	-0.0438453	0.739301	0.120699
SARS-CoV	N	SARS_CoV_N	THOC7	Q6I9Y2	FALSE	-0.0344391	0.885247	0.252892	0.0166096	0.941398	0.222062	-0.0904983	0.739309	0.268039
SARS-CoV	N	SARS_CoV_N	SON	P18583-5	FALSE	0.0482235	0.69074	0.133522	0.0548234	0.670072	0.138598	0.0468628	0.739399	0.152448
SARS-CoV	N	SARS_CoV_N	HNRNPC	P07910-2	FALSE	0.0727645	0.595774	0.144467	0.01693	0.930586	0.180309	0.0566833	0.739508	0.183914
SARS-CoV	N	SARS_CoV_N	TIMP2	P16035	FALSE	0.000781511	0.995326	0.213719	-0.152563	0.500641	0.244562	-0.0971692	0.739591	0.340911
SARS-CoV	N	SARS_CoV_N	SLIRP	Q9GZT3;Q9GZT3-2	FALSE	-0.063012	0.467658	0.0872294	0.000278654	0.986509	0.0894384	-0.0356147	0.739644	0.110253
SARS-CoV	N	SARS_CoV_N	RPL14	P50914	FALSE	-0.0134992	0.845223	0.072765	-0.0999548	0.271966	0.0986089	-0.0272498	0.739744	0.0880307
SARS-CoV	N	SARS_CoV_N	TAPT1	Q6NXT6	FALSE	-0.979952	0.0808424	0.486201	-0.700391	0.145355	0.404272	-0.411971	0.739782	1.04767
SARS-CoV	N	SARS_CoV_N	SPATS2	Q86XZ4	FALSE	-0.0145013	0.895309	0.153338	-0.153368	0.394589	0.202392	-0.0558481	0.740062	0.202855
SARS-CoV	N	SARS_CoV_N	SPTY2D1	Q68D10;Q68D10-2	FALSE	0.000312358	0.992632	0.161065	0.0315084	0.873315	0.206375	-0.0705303	0.740249	0.244258
SARS-CoV	N	SARS_CoV_N	CASP10	Q92851-2;Q92851-4;Q92851-6	FALSE	-0.169098	0.594147	0.328137	0.0664247	0.846403	0.384134	-0.13591	0.740401	0.425831
SARS-CoV	N	SARS_CoV_N	SNAPC3	Q92966	FALSE	-0.0333688	0.861145	0.234904	-0.628766	0.0364428	0.380286	-0.120479	0.740494	0.449577
SARS-CoV	N	SARS_CoV_N	SSR1	P43307	FALSE	-0.0844841	0.435553	0.101517	-0.0413666	0.668638	0.0917825	-0.0319169	0.740633	0.0985355
SARS-CoV	N	SARS_CoV_N	PSMD4	P55036	FALSE	0.0123731	0.835262	0.0669556	0.0268863	0.705212	0.0751859	0.0283197	0.740665	0.0913732
SARS-CoV	N	SARS_CoV_N	EVI5	O60447;O60447-2	FALSE	0.151855	0.904765	0.504378	0.0555367	0.903005	0.363659	-0.218441	0.740665	1.14905
SARS-CoV	N	SARS_CoV_N	HMGN1	P05114	FALSE	0.0654952	0.594034	0.132614	0.0199069	0.884499	0.158534	0.050647	0.740739	0.163432
SARS-CoV	N	SARS_CoV_N	TMEM248	Q9NWD8;Q9NWD8-2	FALSE	0.217591	0.816207	1.45106	0.629126	0.786132	2.56253	0.46484	0.74087	1.86064
SARS-CoV	N	SARS_CoV_N	DPH2	Q9BQC3	FALSE	0.0940761	0.719442	0.358743	0.158212	0.535971	0.258346	0.118296	0.741064	0.598998
SARS-CoV	N	SARS_CoV_N	SEC61A1	P61619	FALSE	-0.225762	0.548974	0.369565	0.565279	0.201215	0.571538	0.15508	0.741167	0.576587
SARS-CoV	N	SARS_CoV_N	NDUFV3	P56181	FALSE	-0.0983945	0.522438	0.177294	-0.0856505	0.700223	0.21923	-0.064891	0.741304	0.21867
SARS-CoV	N	SARS_CoV_N	SLC25A46	Q96AG3	FALSE	-0.170941	0.464194	0.229832	0.0969681	0.738696	0.245154	-0.0926377	0.741375	0.342665
SARS-CoV	N	SARS_CoV_N	RPS12	P25398	FALSE	-0.0308365	0.843131	0.142693	-0.389118	0.0428924	0.168328	-0.0591344	0.7416	0.176988
SARS-CoV	N	SARS_CoV_N	CPTP	Q5TA50	FALSE	-0.770613	0.570744	1.72788	-0.303992	0.896747	2.6642	-0.510188	0.741711	1.98472
SARS-CoV	N	SARS_CoV_N	CSDE1	O75534;O75534-4	FALSE	-0.0715261	0.521896	0.109168	-0.0791313	0.586704	0.132814	-0.0412202	0.741903	0.128151
SARS-CoV	N	SARS_CoV_N	ETNK1	Q9HBU6	FALSE	0.143501	0.423191	0.17648	0.115298	0.50086	0.185431	0.080926	0.741915	0.277755
SARS-CoV	N	SARS_CoV_N	YIPF5	Q969M3;Q969M3-3	FALSE	-0.0412912	0.64437	0.0964887	-0.015686	0.880182	0.107928	-0.0424065	0.741915	0.13707
SARS-CoV	N	SARS_CoV_N	KCNN4	O15554	FALSE	0.0319104	0.840076	0.198633	-0.398151	0.183748	0.293737	0.086665	0.742035	0.292603
SARS-CoV	N	SARS_CoV_N	CAVIN2	O95810	FALSE	-0.0643651	0.671386	0.1417	-0.092187	0.549296	0.144994	-0.0517649	0.742055	0.151096
SARS-CoV	N	SARS_CoV_N	NFU1	Q9UMS0;Q9UMS0-3	FALSE	-0.043606	0.671352	0.097789	-0.0612243	0.578617	0.105107	-0.0381885	0.742172	0.113514
SARS-CoV	N	SARS_CoV_N	MKI67	P46013	FALSE	-0.0667616	0.649122	0.139199	0.214211	0.074632	0.125213	0.0647307	0.74232	0.189433
SARS-CoV	N	SARS_CoV_N	TBCE	Q15813;Q15813-2	FALSE	-0.0305238	0.853058	0.157291	-0.0427919	0.806831	0.167818	-0.0630184	0.742417	0.186523
SARS-CoV	N	SARS_CoV_N	COMMD2	Q86X83;Q86X83-2	FALSE	-0.0312115	0.856718	0.155388	0.0434624	0.783691	0.153416	0.0584707	0.742586	0.180629
SARS-CoV	N	SARS_CoV_N	EMC10	Q5UCC4;Q5UCC4-2	FALSE	-0.026961	0.784119	0.104869	-0.0858319	0.384992	0.104068	-0.041152	0.742664	0.132497
SARS-CoV	N	SARS_CoV_N	WDR74	Q6RFH5	FALSE	0.0420553	0.675922	0.0973253	0.00903628	0.94549	0.134355	0.0408999	0.742796	0.125811
SARS-CoV	N	SARS_CoV_N	MX2	P20592	FALSE	-0.456249	0.0676286	0.276622	5.93479	0.275967	3.79625	-0.233737	0.742885	2.28919
SARS-CoV	N	SARS_CoV_N	HBS1L	Q9Y450	FALSE	0.115586	0.482717	0.169365	-0.107062	0.641436	0.253865	0.0602115	0.742904	0.20095
SARS-CoV	N	SARS_CoV_N	TMEM246	Q9BRR3	FALSE	-0.157061	0.767749	0.371537	-0.201876	0.599006	0.372219	0.173946	0.743026	0.539483
SARS-CoV	N	SARS_CoV_N	TRIT1	Q9H3H1;Q9H3H1-4	FALSE	0.233261	0.274711	0.215889	-0.0966045	0.608933	0.190682	0.0876101	0.74304	0.30215
SARS-CoV	N	SARS_CoV_N	HMOX2	P30519;P30519-2	FALSE	-0.0585091	0.444509	0.0838226	-0.0693726	0.447493	0.0983072	-0.0346683	0.743132	0.114569
SARS-CoV	N	SARS_CoV_N	PPOX	P50336	FALSE	-0.0779352	0.652626	0.152601	-0.111327	0.507513	0.161176	-0.0591271	0.743142	0.172005
SARS-CoV	N	SARS_CoV_N	GCC1	Q96CN9	FALSE	0.0447263	0.850062	0.201789	-0.436282	0.0323528	0.207248	-0.0797651	0.74349	0.250527
SARS-CoV	N	SARS_CoV_N	H1FX	Q92522	FALSE	-0.010773	0.911764	0.112356	-0.117435	0.242973	0.108282	-0.0405493	0.743675	0.129007
SARS-CoV	N	SARS_CoV_N	MTX1	Q13505;Q13505-3	FALSE	-0.0487822	0.62839	0.106837	-0.0472315	0.698019	0.122094	-0.0390628	0.743744	0.123907
SARS-CoV	N	SARS_CoV_N	PSMD11	O00231	FALSE	0.038408	0.51841	0.0640513	0.00517697	0.943901	0.0799641	0.0277005	0.743786	0.0888323
SARS-CoV	N	SARS_CoV_N	GNPDA2	Q8TDQ7	FALSE	-0.0139666	0.906537	0.142934	-0.0938209	0.562969	0.161423	-0.0567502	0.743808	0.189405
SARS-CoV	N	SARS_CoV_N	DDX27	Q96GQ7	FALSE	0.0345414	0.789062	0.112454	0.105356	0.359805	0.107563	0.0454981	0.74402	0.128766
SARS-CoV	N	SARS_CoV_N	FAM160A2	Q8N612	FALSE	0.144354	0.654455	0.366001	-0.0714911	0.899526	0.567255	0.122519	0.744074	0.517395
SARS-CoV	N	SARS_CoV_N	TIPRL	O75663	FALSE	0.144505	0.380509	0.171631	0.449306	0.0160203	0.178398	0.0626434	0.744246	0.197654
SARS-CoV	N	SARS_CoV_N	ATP5IF1	Q9UII2	FALSE	0.115767	0.603464	0.201513	0.119664	0.584377	0.210194	0.0820796	0.744568	0.244119
SARS-CoV	N	SARS_CoV_N	RPP25	Q9BUL9	FALSE	0.0591834	0.690312	0.141507	0.0101841	0.943652	0.14321	0.0600712	0.744664	0.196116
SARS-CoV	N	SARS_CoV_N	CRTC3	Q6UUV7	FALSE	-0.0526021	0.779497	0.225679	-0.385948	0.148698	0.266438	-0.112621	0.744859	0.412104
SARS-CoV	N	SARS_CoV_N	AKAP13	Q12802;Q12802-2;Q12802-4	FALSE	-0.0851524	0.481531	0.137248	0.302973	0.0740414	0.169132	-0.0524941	0.744943	0.174753
SARS-CoV	N	SARS_CoV_N	RPIA	P49247	FALSE	-0.0304227	0.808138	0.128917	0.0283631	0.843216	0.148363	-0.0531576	0.745433	0.175357
SARS-CoV	N	SARS_CoV_N	CHSY1	Q86X52	FALSE	0.0107902	0.967313	0.356715	0.0978317	0.838441	0.607205	0.165274	0.745605	0.635951
SARS-CoV	N	SARS_CoV_N	RUNDC1	Q96C34;Q96C34-2	FALSE	0.0796911	0.628777	0.193056	-0.21722	0.48375	0.270457	0.0961842	0.74562	0.349026
SARS-CoV	N	SARS_CoV_N	PRPF3	O43395	FALSE	-0.0933291	0.430915	0.109816	0.0305009	0.768618	0.106679	-0.0426141	0.745805	0.128622
SARS-CoV	N	SARS_CoV_N	KIF13A	Q9H1H9;Q9H1H9-2;Q9H1H9-3;Q9H1H9-4	FALSE	0.0174292	0.932442	0.23588	0.133085	0.574295	0.2578	0.0944362	0.745867	0.320587
SARS-CoV	N	SARS_CoV_N	ACADM	P11310;P11310-2	FALSE	0.082359	0.468694	0.103728	-0.0226139	0.841276	0.106386	0.0414127	0.746174	0.122949
SARS-CoV	N	SARS_CoV_N	CYP1B1	Q16678	FALSE	0.109299	0.652501	0.262546	-0.444199	0.593422	0.557583	0.159416	0.746315	0.620319
SARS-CoV	N	SARS_CoV_N	ORC1	Q13415	FALSE	0.0873611	0.565931	0.145017	0.131412	0.383533	0.150243	0.0595343	0.746418	0.187834
SARS-CoV	N	SARS_CoV_N	GAA	P10253	FALSE	-0.0432067	0.658792	0.0980876	-0.10086	0.362697	0.109587	-0.0422154	0.746651	0.135181
SARS-CoV	N	SARS_CoV_N	LGALS3	P17931	FALSE	-0.210482	0.125383	0.147277	-0.389433	0.0170205	0.353146	-0.164674	0.746655	0.401261
SARS-CoV	N	SARS_CoV_N	CXorf56	Q9H5V9;Q9H5V9-2	FALSE	0.064122	0.807227	0.259695	-0.334985	0.240583	0.251511	0.0998559	0.746685	0.309689
SARS-CoV	N	SARS_CoV_N	NQO1	P15559-3	FALSE	0.0286732	0.805406	0.134448	0.175517	0.306597	0.175482	0.0707077	0.746939	0.239074
SARS-CoV	N	SARS_CoV_N	NGDN	Q8NEJ9;Q8NEJ9-2	FALSE	-0.0837102	0.622524	0.144903	-0.0178395	0.913695	0.149676	-0.0567857	0.747143	0.164517
SARS-CoV	N	SARS_CoV_N	PTGS2	P35354	FALSE	0.0136029	0.915641	0.12911	-0.262403	0.325688	0.224019	-0.0687363	0.747204	0.217157
SARS-CoV	N	SARS_CoV_N	KIAA2013	Q8IYS2;Q8IYS2-2	FALSE	0.0511088	0.819304	0.200971	-0.0733364	0.687304	0.182045	-0.0783784	0.747443	0.268991
SARS-CoV	N	SARS_CoV_N	INPP5A	Q14642	FALSE	0.103838	0.491176	0.162344	1.48217	0.000487534	0.591407	-0.147581	0.74753	0.855998
SARS-CoV	N	SARS_CoV_N	SFR1	Q86XK3;Q86XK3-2;Q86XK3-3	FALSE	-1.70314	0.460221	1.90111	-0.79382	0.792348	2.99974	-0.806975	0.747784	2.54684
SARS-CoV	N	SARS_CoV_N	TTC21B	Q7Z4L5	FALSE	-0.145652	0.381183	0.185574	-0.0992098	0.633994	0.22887	-0.0785207	0.748127	0.32862
SARS-CoV	N	SARS_CoV_N	BICRA	Q9NZM4;Q9NZM4-2	FALSE	0.0308665	0.822628	0.152309	-0.0731478	0.726658	0.215229	0.0631002	0.748191	0.215784
SARS-CoV	N	SARS_CoV_N	S100A11	P31949	FALSE	0.121742	0.250438	0.108287	-0.560596	0.276831	0.372496	0.0517218	0.748249	0.162869
SARS-CoV	N	SARS_CoV_N	TMEM68	Q96MH6	FALSE	0.0608876	0.744447	0.175821	-0.116757	0.481623	0.176579	0.0708769	0.74831	0.223071
SARS-CoV	N	SARS_CoV_N	TFB1M	Q8WVM0	FALSE	0.0283108	0.812652	0.121016	0.0105034	0.959486	0.218746	0.0585629	0.748321	0.199673
SARS-CoV	N	SARS_CoV_N	NOL10	Q9BSC4	FALSE	-0.00841219	0.964471	0.185531	-0.0813913	0.676949	0.192327	0.0856097	0.748335	0.310281
SARS-CoV	N	SARS_CoV_N	NCAPD3	P42695	FALSE	0.0012155	0.986638	0.172097	-0.157075	0.494709	0.231421	-0.0635577	0.748373	0.226459
SARS-CoV	N	SARS_CoV_N	ACOT8	O14734	FALSE	0.102239	0.503847	0.154398	0.0300726	0.901645	0.191875	0.0668685	0.748537	0.20884
SARS-CoV	N	SARS_CoV_N	RAB1B	Q9H0U4	FALSE	0.0940441	0.615416	0.175374	0.0144598	0.951873	0.237492	0.0656518	0.748768	0.201686
SARS-CoV	N	SARS_CoV_N	SP3	Q02447;Q02447-2;Q02447-3;Q02447-4;Q02447-5;Q02447-6	FALSE	-0.0317243	0.805642	0.160469	-0.143318	0.421096	0.2247	-0.0575206	0.748863	0.210245
SARS-CoV	N	SARS_CoV_N	ZNF326	Q5BKZ1	FALSE	0.0299742	0.761802	0.097455	0.0134306	0.906471	0.115616	0.0385246	0.748905	0.124276
SARS-CoV	N	SARS_CoV_N	TXN2	Q99757	FALSE	0.09139	0.586986	0.189458	0.120238	0.509569	0.203634	0.0756547	0.74902	0.247481
SARS-CoV	N	SARS_CoV_N	PHB	P35232	FALSE	-0.00149131	0.979738	0.0666492	0.0385452	0.545466	0.0666259	-0.0265723	0.749055	0.0839711
SARS-CoV	N	SARS_CoV_N	RBM5	P52756	FALSE	0.0253067	0.851193	0.154318	-0.000195532	0.998523	0.175153	0.055738	0.749136	0.196656
SARS-CoV	N	SARS_CoV_N	GLRX3	O76003	FALSE	0.0405406	0.693412	0.097414	0.216546	0.0353973	0.10574	0.0399899	0.749428	0.125961
SARS-CoV	N	SARS_CoV_N	ZNHIT6	Q9NWK9;Q9NWK9-2	FALSE	-0.186404	0.36371	0.223921	-0.229974	0.403732	0.308257	-0.106778	0.749484	0.365446
SARS-CoV	N	SARS_CoV_N	LRWD1	Q9UFC0	FALSE	0.00184217	0.999513	0.171723	-0.164928	0.321382	0.173073	-0.0596213	0.749513	0.191892
SARS-CoV	N	SARS_CoV_N	PKMYT1	Q99640;Q99640-3	FALSE	-0.387546	0.289218	0.361291	-0.121883	0.781676	0.487456	-0.188497	0.749558	0.787594
SARS-CoV	N	SARS_CoV_N	C7orf26	Q96N11	FALSE	-0.0679551	0.739384	0.192594	0.0486093	0.75579	0.163169	0.0614025	0.749621	0.233519
SARS-CoV	N	SARS_CoV_N	UNC13D	Q70J99;Q70J99-3	FALSE	-0.0542716	0.782556	0.259985	0.01908	0.952863	0.317507	-0.10056	0.749828	0.387035
SARS-CoV	N	SARS_CoV_N	ZNF302	Q9NR11;Q9NR11-2	FALSE	0.0276096	0.931467	0.353181	-0.455149	0.172838	0.337532	-0.169526	0.749927	0.512712
SARS-CoV	N	SARS_CoV_N	ZNRD2	O60232	FALSE	0.024071	0.886861	0.196806	-0.0762629	0.68607	0.219776	-0.0925429	0.750113	0.380518
SARS-CoV	N	SARS_CoV_N	MTERF4	Q7Z6M4	FALSE	-0.0390979	0.730989	0.142013	-0.0302277	0.856759	0.182207	-0.0548082	0.750116	0.196125
SARS-CoV	N	SARS_CoV_N	UMAD1	C9J7I0	FALSE	0.140452	0.531727	0.255569	0.0484684	0.81449	0.231375	0.0777076	0.750244	0.28021
SARS-CoV	N	SARS_CoV_N	RAPGEF6	Q8TEU7;Q8TEU7-4	FALSE	-0.332703	0.764351	1.51957	-0.410679	0.678927	1.5543	-0.343238	0.750513	1.54825
SARS-CoV	N	SARS_CoV_N	LARP7	Q4G0J3;Q4G0J3-3	FALSE	0.0371114	0.6776	0.10106	-0.0287412	0.810523	0.122275	0.0391749	0.75054	0.132736
SARS-CoV	N	SARS_CoV_N	CCNK	O75909	FALSE	0.0386926	0.639983	0.0973005	-0.00877328	0.93297	0.114825	0.037816	0.75068	0.141301
SARS-CoV	N	SARS_CoV_N	RPRD1B	Q9NQG5	FALSE	0.0748065	0.411061	0.0982532	-0.319204	0.00919252	0.109555	0.0379068	0.751027	0.126562
SARS-CoV	N	SARS_CoV_N	FNDC3B	Q53EP0	FALSE	0.0298954	0.711435	0.0889801	0.0278025	0.769557	0.101573	0.0343753	0.751076	0.116981
SARS-CoV	N	SARS_CoV_N	CLASRP	Q8N2M8;Q8N2M8-3	FALSE	-0.055366	0.742561	0.182305	-0.373207	0.0447051	0.18342	-0.0708901	0.751117	0.233898
SARS-CoV	N	SARS_CoV_N	PPP1R9A	Q9ULJ8-3	FALSE	0.0991505	0.350054	0.111604	0.0085917	0.945284	0.123346	0.0431466	0.751275	0.142147
SARS-CoV	N	SARS_CoV_N	RPL5	P46777	FALSE	0.0250137	0.685465	0.0618381	-0.370068	0.000822153	0.0920114	-0.0290321	0.751425	0.0922953
SARS-CoV	N	SARS_CoV_N	ERAL1	O75616	FALSE	-0.00632324	0.948789	0.0973389	0.0243955	0.813679	0.109324	0.0365896	0.751521	0.125205
SARS-CoV	N	SARS_CoV_N	TOE1	Q96GM8	FALSE	-0.0364322	0.846326	0.190493	-0.795307	2.43089e-06	0.202334	-0.0843713	0.751733	0.270225
SARS-CoV	N	SARS_CoV_N	CKAP2	Q8WWK9;Q8WWK9-5;Q8WWK9-6	FALSE	-0.403226	0.226558	0.435338	-0.371013	0.484598	0.732885	-0.194948	0.751869	0.72381
SARS-CoV	N	SARS_CoV_N	MAD2L2	Q9UI95	FALSE	0.0032903	0.998568	0.336933	-0.392845	0.415233	0.64342	-0.161658	0.751947	0.924368
SARS-CoV	N	SARS_CoV_N	GLCE	O94923	FALSE	-0.159844	0.364818	0.199552	-0.158696	0.37096	0.205649	-0.0796298	0.751974	0.262387
SARS-CoV	N	SARS_CoV_N	NKAP	Q8N5F7	FALSE	0.0473337	0.695396	0.131951	0.0352653	0.825907	0.164455	0.0589172	0.751983	0.194885
SARS-CoV	N	SARS_CoV_N	PDE4DIP	Q5VU43-13	FALSE	-0.0738175	0.656975	0.205446	-0.32081	0.254364	0.302107	-0.0829294	0.752398	0.284989
SARS-CoV	N	SARS_CoV_N	PFKFB2	O60825	FALSE	0.289228	0.342037	0.312652	-0.0243771	0.950034	0.398921	0.109704	0.752617	0.443078
SARS-CoV	N	SARS_CoV_N	NME7	Q9Y5B8	FALSE	0.129038	0.673673	0.325443	-0.0570686	0.84483	0.348506	0.109554	0.752626	0.465637
SARS-CoV	N	SARS_CoV_N	PLEC	Q15149	FALSE	0.00762827	0.88391	0.0600611	0.0151299	0.817685	0.0706946	0.0253504	0.752843	0.0863364
SARS-CoV	N	SARS_CoV_N	ADAR	P55265	FALSE	0.0424256	0.558792	0.0917698	0.00802418	0.934058	0.114457	0.0314041	0.752856	0.11548
SARS-CoV	N	SARS_CoV_N	TUBB2A	Q13885	FALSE	-0.0472208	0.643807	0.106138	0.00998486	0.919624	0.111721	-0.0445656	0.753064	0.148238
SARS-CoV	N	SARS_CoV_N	ERCC3	P19447	FALSE	0.0347227	0.748929	0.118892	0.0252454	0.838503	0.127943	0.0460932	0.75308	0.157942
SARS-CoV	N	SARS_CoV_N	TXNDC17	Q9BRA2	FALSE	0.0800064	0.406498	0.096297	0.125424	0.333981	0.116721	0.0343446	0.75308	0.111341
SARS-CoV	N	SARS_CoV_N	BECN1	Q14457	FALSE	-0.0450603	0.767278	0.17675	-0.132653	0.760399	0.45241	-0.0842413	0.753108	0.314974
SARS-CoV	N	SARS_CoV_N	TFAM	Q00059	FALSE	0.000984365	0.992832	0.0842662	0.00873006	0.935924	0.112302	-0.0335854	0.753345	0.112887
SARS-CoV	N	SARS_CoV_N	ITSN2	Q9NZM3;Q9NZM3-2	FALSE	0.0966395	0.653561	0.220749	-0.27938	0.227784	0.240138	0.0817836	0.753362	0.270735
SARS-CoV	N	SARS_CoV_N	IRF5	Q13568;Q13568-2;Q13568-3;Q13568-4;Q13568-5	FALSE	-0.595768	0.580479	1.42282	-0.675335	0.693145	1.98348	-0.431897	0.753885	1.82129
SARS-CoV	N	SARS_CoV_N	STIM2	Q9P246;Q9P246-2	FALSE	-0.147119	0.479082	0.221969	-0.20587	0.456203	0.277021	-0.0881466	0.753915	0.316845
SARS-CoV	N	SARS_CoV_N	NUBP2	Q9Y5Y2	FALSE	0.0149387	0.863324	0.103622	0.0700995	0.518433	0.113256	0.0466014	0.754016	0.1597
SARS-CoV	N	SARS_CoV_N	EP400	Q96L91;Q96L91-2;Q96L91-3;Q96L91-5	FALSE	-0.0353522	0.682948	0.0996019	0.0596561	0.592086	0.116044	-0.0372301	0.754203	0.131145
SARS-CoV	N	SARS_CoV_N	MPDZ	O75970;O75970-3	FALSE	0.198126	0.51807	0.325402	-0.0909272	0.641977	0.297154	0.108687	0.754604	0.375552
SARS-CoV	N	SARS_CoV_N	ARL1	P40616;P40616-2	FALSE	0.0118321	0.944334	0.171496	-0.236917	0.252751	0.205868	-0.0618285	0.75487	0.202271
SARS-CoV	N	SARS_CoV_N	SIL1	Q9H173	FALSE	-0.034344	0.838816	0.208718	-0.0271241	0.89245	0.242497	-0.0687435	0.755107	0.250648
SARS-CoV	N	SARS_CoV_N	NFAT5	O94916	FALSE	-0.0561323	0.737305	0.189146	-0.710555	0.060123	0.322897	-0.0813357	0.755218	0.272788
SARS-CoV	N	SARS_CoV_N	PAXIP1	Q6ZW49;Q6ZW49-1	FALSE	-0.0504197	0.769981	0.1595	-0.0577316	0.735943	0.16293	-0.0581465	0.755283	0.186204
SARS-CoV	N	SARS_CoV_N	IRS1	P35568	FALSE	0.0422728	0.832278	0.230418	0.440939	0.228888	0.331458	-0.0976374	0.75543	0.313598
SARS-CoV	N	SARS_CoV_N	DDX3Y	O15523	FALSE	-0.0575837	0.606478	0.112452	0.00170437	0.985296	0.112327	-0.0395605	0.755609	0.127483
SARS-CoV	N	SARS_CoV_N	MICALL1	Q8N3F8	FALSE	0.0566964	0.837558	0.306128	0.0531763	0.861022	0.330617	0.100089	0.756013	0.339577
SARS-CoV	N	SARS_CoV_N	SLBP	Q14493	FALSE	-0.0620794	0.859808	0.365525	0.0771201	0.874755	0.369721	-0.177809	0.75632	0.788896
SARS-CoV	N	SARS_CoV_N	ECT2	Q9H8V3;Q9H8V3-3	FALSE	-0.0116921	0.935447	0.183367	0.319752	0.186891	0.284993	-0.0917171	0.756414	0.315556
SARS-CoV	N	SARS_CoV_N	PYURF	Q96I23	FALSE	0.000586513	0.989951	0.329889	-0.0714085	0.865118	0.435589	-0.114963	0.756673	0.402589
SARS-CoV	N	SARS_CoV_N	KANK2	Q63ZY3;Q63ZY3-3	FALSE	0.0448028	0.714362	0.122554	0.0013031	0.995568	0.131008	-0.0664929	0.7568	0.213195
SARS-CoV	N	SARS_CoV_N	SLC44A1	Q8WWI5	FALSE	0.0704072	0.7536	0.235701	-0.519816	0.0459771	0.221105	0.0984367	0.756934	0.330334
SARS-CoV	N	SARS_CoV_N	YARS	P54577	FALSE	0.103621	0.415821	0.125088	-0.0275345	0.828926	0.127105	0.0427681	0.757152	0.138866
SARS-CoV	N	SARS_CoV_N	TGS1	Q96RS0	FALSE	-0.062263	0.86963	0.389443	-0.17955	0.777654	0.463517	-0.237203	0.757189	0.801196
SARS-CoV	N	SARS_CoV_N	RAB5B	P61020	FALSE	0.0236814	0.783089	0.0797322	-0.01035	0.907616	0.0985585	0.0317994	0.757293	0.102434
SARS-CoV	N	SARS_CoV_N	IARS	P41252	FALSE	-0.0036166	0.977186	0.119698	0.00750332	0.948543	0.12264	-0.0385908	0.757423	0.133282
SARS-CoV	N	SARS_CoV_N	TYMS	P04818	FALSE	-0.178991	0.321423	0.188268	1.15326	0.000301066	0.252887	-0.101785	0.757555	0.328312
SARS-CoV	N	SARS_CoV_N	CYP20A1	Q6UW02	FALSE	-0.00405966	0.976381	0.124216	-0.0352611	0.791206	0.143126	-0.0509179	0.757841	0.174482
SARS-CoV	N	SARS_CoV_N	MPP6	Q9NZW5	FALSE	-0.0433164	0.645755	0.0941819	-0.0719372	0.448753	0.0987594	-0.0356926	0.757899	0.119342
SARS-CoV	N	SARS_CoV_N	ZNF592	Q92610	FALSE	0.0455853	0.649039	0.11813	0.17567	0.200075	0.13918	0.0502896	0.758106	0.178006
SARS-CoV	N	SARS_CoV_N	LRRC4B	Q9NT99	FALSE	-0.0511146	0.780081	0.20827	0.0210119	0.973312	0.434082	-0.127002	0.758204	0.686316
SARS-CoV	N	SARS_CoV_N	TAF6	P49848;P49848-3	FALSE	0.0300393	0.774514	0.121914	0.0237571	0.854802	0.133551	0.047535	0.758231	0.174015
SARS-CoV	N	SARS_CoV_N	INPPL1	O15357	FALSE	-0.0486636	0.744723	0.152789	0.0809342	0.725396	0.213881	-0.0623397	0.75831	0.213966
SARS-CoV	N	SARS_CoV_N	ZBTB17	Q13105;Q13105-2;Q13105-3	FALSE	0.559253	0.588237	1.22496	-1.53277	0.283522	1.30365	0.420666	0.758416	1.58108
SARS-CoV	N	SARS_CoV_N	FAM122A	Q96E09	FALSE	-0.0472659	0.940426	1.32482	-1.20639	0.587241	2.97307	-0.411672	0.758488	1.63645
SARS-CoV	N	SARS_CoV_N	MRPS15	P82914	FALSE	-0.119597	0.282439	0.112467	-0.116812	0.328715	0.119867	-0.0546482	0.758658	0.187256
SARS-CoV	N	SARS_CoV_N	ARHGAP21	Q5T5U3	FALSE	-0.0591313	0.709981	0.169717	-0.242609	0.238671	0.206338	-0.0666877	0.758728	0.241289
SARS-CoV	N	SARS_CoV_N	UFL1	O94874	FALSE	-0.0971589	0.524672	0.154812	-0.19918	0.32341	0.265404	-0.0626316	0.758774	0.204214
SARS-CoV	N	SARS_CoV_N	CDC26	Q8NHZ8	FALSE	0.00405422	0.949426	0.255706	0.345793	0.118809	0.2334	0.080051	0.759252	0.282594
SARS-CoV	N	SARS_CoV_N	TERF2	Q15554	FALSE	-0.0264997	0.849327	0.144052	-0.0250673	0.86894	0.151928	-0.0506473	0.759268	0.170008
SARS-CoV	N	SARS_CoV_N	TRANK1	O15050	FALSE	1.12392	0.476013	1.50401	4.50031	0.347163	5.48881	0.193097	0.759352	1.5533
SARS-CoV	N	SARS_CoV_N	ADSSL1	Q8N142	FALSE	-0.0536657	0.714112	0.187583	-0.419407	0.487302	0.512378	-0.0792321	0.759373	0.281603
SARS-CoV	N	SARS_CoV_N	ACIN1	Q9UKV3	FALSE	-0.0350653	0.752817	0.107838	-0.0665981	0.608382	0.122722	-0.0426827	0.7597	0.137713
SARS-CoV	N	SARS_CoV_N	MUC5AC	P98088	FALSE	0.0903595	0.550271	0.165593	-0.0165976	0.930947	0.191643	0.0799215	0.759759	0.273524
SARS-CoV	N	SARS_CoV_N	TIMM9	Q9Y5J7	FALSE	-0.0520712	0.718005	0.133404	-0.0326728	0.822272	0.140373	-0.0494462	0.759782	0.156328
SARS-CoV	N	SARS_CoV_N	NRAS	P01111	FALSE	-0.0213432	0.879742	0.144234	-0.162399	0.227251	0.134111	-0.058283	0.759872	0.189137
SARS-CoV	N	SARS_CoV_N	ATPAF2	Q8N5M1	FALSE	0.116363	0.468298	0.156926	0.101343	0.537401	0.156591	0.0539064	0.759909	0.176847
SARS-CoV	N	SARS_CoV_N	KCMF1	Q9P0J7	FALSE	0.172544	0.500567	0.275139	0.0430172	0.88568	0.309548	0.105212	0.759912	0.362996
SARS-CoV	N	SARS_CoV_N	UBFD1	O14562	FALSE	0.000795643	0.979835	0.168852	-0.272222	0.26182	0.223016	0.0586221	0.759953	0.205879
SARS-CoV	N	SARS_CoV_N	NIP7	Q9Y221	FALSE	-0.0577896	0.597648	0.09406	0.00188317	0.980689	0.0776295	-0.0272686	0.760335	0.0917048
SARS-CoV	N	SARS_CoV_N	CTSD	P07339	FALSE	-0.0188049	0.728393	0.0580504	0.135398	0.153362	0.0767059	-0.0314351	0.760381	0.105185
SARS-CoV	N	SARS_CoV_N	PDPR	Q8NCN5	FALSE	0.0347263	0.60873	0.0735798	0.0140745	0.856155	0.0846228	0.0272618	0.760841	0.0983156
SARS-CoV	N	SARS_CoV_N	PRPF8	Q6P2Q9	FALSE	-0.0230313	0.79112	0.0881918	-0.0103948	0.908305	0.0928308	-0.0299432	0.760898	0.100232
SARS-CoV	N	SARS_CoV_N	RABEP2	Q9H5N1	FALSE	0.165555	0.824584	0.699479	0.378563	0.674261	0.824449	0.237343	0.761129	0.851199
SARS-CoV	N	SARS_CoV_N	DHRS3	O75911	FALSE	0.0781761	0.421332	0.108935	-0.0385328	0.86605	0.177989	0.0449553	0.7613	0.159905
SARS-CoV	N	SARS_CoV_N	SIRT6	Q8N6T7;Q8N6T7-2	FALSE	-0.0895831	0.715563	0.212501	-0.214929	0.549455	0.348287	-0.0823725	0.761338	0.296713
SARS-CoV	N	SARS_CoV_N	ACTR1B	P42025	FALSE	-0.0594899	0.708361	0.133277	-0.0246258	0.875695	0.145192	-0.0497641	0.761819	0.15113
SARS-CoV	N	SARS_CoV_N	TPR	P12270	FALSE	-0.0339752	0.647518	0.0738156	-0.0526871	0.505616	0.0784876	-0.0271369	0.761848	0.0893924
SARS-CoV	N	SARS_CoV_N	OSBPL8	Q9BZF1	FALSE	0.117616	0.387537	0.133518	-0.197858	0.315401	0.172305	0.0518206	0.761892	0.174292
SARS-CoV	N	SARS_CoV_N	CHTF8	P0CG13	FALSE	-0.0526877	0.770947	0.204578	-0.133432	0.576514	0.234316	-0.0792167	0.761943	0.269775
SARS-CoV	N	SARS_CoV_N	LZTS2	Q9BRK4	FALSE	-0.265069	0.455539	0.377902	0.217166	0.472483	0.288684	-0.153092	0.762195	0.543754
SARS-CoV	N	SARS_CoV_N	RARS	P54136	FALSE	0.0448695	0.642671	0.0987765	0.0564299	0.567484	0.102166	0.0341032	0.762357	0.118793
SARS-CoV	N	SARS_CoV_N	KIAA1522	Q9P206-2	FALSE	0.0882843	0.626756	0.176912	-0.207386	0.226562	0.166497	-0.0697373	0.762473	0.229686
SARS-CoV	N	SARS_CoV_N	NDUFS3	O75489	FALSE	-0.0345318	0.596908	0.0735669	-0.00365341	0.955077	0.0845626	-0.028443	0.762542	0.101873
SARS-CoV	N	SARS_CoV_N	CEACAM7	Q14002	FALSE	0.0963542	0.880823	1.31627	0.635892	0.608532	1.59942	-0.673586	0.762637	3.41119
SARS-CoV	N	SARS_CoV_N	ATP6AP2	O75787;O75787-2	FALSE	0.0449974	0.82309	0.195631	0.178297	0.182092	0.142647	0.0767735	0.762663	0.2662
SARS-CoV	N	SARS_CoV_N	SLC25A51	Q9H1U9	FALSE	-0.08055	0.743145	0.215444	-0.297597	0.52875	0.495862	0.0822573	0.763473	0.301808
SARS-CoV	N	SARS_CoV_N	ZPR1	O75312	FALSE	-0.00947393	0.925184	0.133007	-0.0312095	0.817168	0.141797	-0.0439511	0.763496	0.164088
SARS-CoV	N	SARS_CoV_N	CEMIP2	Q9UHN6	FALSE	-0.0631046	0.6605	0.145141	-0.10398	0.476093	0.148743	-0.0466525	0.763597	0.157855
SARS-CoV	N	SARS_CoV_N	MYL6B	P14649	FALSE	-0.0500499	0.828856	0.264863	0.0783751	0.760915	0.339885	0.106449	0.7636	0.408647
SARS-CoV	N	SARS_CoV_N	EXOSC5	Q9NQT4	FALSE	-0.0555231	0.546414	0.0973434	-0.0498118	0.618248	0.105271	-0.0348213	0.763657	0.120728
SARS-CoV	N	SARS_CoV_N	TNPO2	O14787	FALSE	0.20088	0.281609	0.20026	-0.0272975	0.903178	0.235885	0.0722378	0.763658	0.264119
SARS-CoV	N	SARS_CoV_N	ATG2A	Q2TAZ0;Q2TAZ0-3	FALSE	0.269479	0.436615	0.359433	-0.154605	0.837641	0.710556	0.127661	0.763678	0.628511
SARS-CoV	N	SARS_CoV_N	RIOX2	Q8IUF8;Q8IUF8-4	FALSE	-0.0759868	0.454497	0.114187	-0.185979	0.194173	0.142742	-0.0456379	0.763779	0.162965
SARS-CoV	N	SARS_CoV_N	MTHFSD	Q2M296-3;Q2M296-4	FALSE	-3.53196	0.0966065	1.62998	-2.51519	0.339024	2.32862	-0.939456	0.763884	2.79101
SARS-CoV	N	SARS_CoV_N	IL18	Q14116;Q14116-2	FALSE	-0.0129361	0.897988	0.111817	-0.0294637	0.795751	0.124018	-0.0369461	0.763946	0.131373
SARS-CoV	N	SARS_CoV_N	SARS	P49591	FALSE	0.0836924	0.446739	0.109073	0.073538	0.587456	0.136712	0.0443915	0.764029	0.151677
SARS-CoV	N	SARS_CoV_N	ATIC	P31939	FALSE	0.0585533	0.432894	0.0753522	0.0460689	0.764182	0.115044	0.0307008	0.76407	0.101662
SARS-CoV	N	SARS_CoV_N	POMP	Q9Y244	FALSE	-0.432167	0.114918	0.311464	-0.160188	0.490618	0.234638	-0.142035	0.764098	0.445671
SARS-CoV	N	SARS_CoV_N	MPP2	Q14168;Q14168-2;Q14168-3;Q14168-4;Q14168-6	FALSE	-0.164336	0.467952	0.198178	-0.0258233	0.856285	0.148352	-0.055334	0.764198	0.194948
SARS-CoV	N	SARS_CoV_N	UBE2T	Q9NPD8	FALSE	0.0132784	0.935215	0.165974	0.219332	0.14994	0.153566	0.0726257	0.764236	0.248378
SARS-CoV	N	SARS_CoV_N	CD2AP	Q9Y5K6	FALSE	0.00716226	0.961233	0.109668	0.0275504	0.835054	0.134424	-0.0384796	0.764289	0.137545
SARS-CoV	N	SARS_CoV_N	CEP120	Q8N960	FALSE	-0.00159907	0.988534	0.176346	-0.356372	0.447089	0.393777	-0.0844592	0.764323	0.33778
SARS-CoV	N	SARS_CoV_N	NOP14	P78316	FALSE	-0.0306699	0.779535	0.129825	-0.0398522	0.756137	0.143543	-0.0419583	0.764697	0.1592
SARS-CoV	N	SARS_CoV_N	TOM1	O60784	FALSE	0.0218948	0.857933	0.158906	-0.133112	0.485745	0.204912	0.0543638	0.764748	0.200494
SARS-CoV	N	SARS_CoV_N	APPL2	Q8NEU8	FALSE	0.099497	0.530171	0.186737	0.254196	0.311503	0.249468	0.0653514	0.764761	0.244023
SARS-CoV	N	SARS_CoV_N	NFKB2	Q00653;Q00653-4	FALSE	0.0510259	0.676668	0.151893	0.566795	0.00195847	0.170536	0.0603695	0.764911	0.218367
SARS-CoV	N	SARS_CoV_N	SRFBP1	Q8NEF9	FALSE	-0.0777237	0.665103	0.185801	0.0236175	0.897589	0.184347	-0.063107	0.765037	0.221918
SARS-CoV	N	SARS_CoV_N	FKBP15	Q5T1M5	FALSE	-0.0970932	0.619054	0.197121	-0.0571251	0.787928	0.209771	-0.0694019	0.765072	0.234946
SARS-CoV	N	SARS_CoV_N	RGS19	P49795	FALSE	-0.389811	0.559059	0.759225	-1.40907	0.107938	0.956495	-0.36603	0.765358	1.42605
SARS-CoV	N	SARS_CoV_N	DUS1L	Q6P1R4	FALSE	0.130574	0.686538	0.390444	-1.52675	0.0462134	0.66442	-0.253093	0.765626	1.14366
SARS-CoV	N	SARS_CoV_N	WDR35	Q9P2L0;Q9P2L0-2	FALSE	-0.12934	0.721054	0.36661	0.12089	0.745159	0.381086	0.114603	0.765661	0.400188
SARS-CoV	N	SARS_CoV_N	ZC3H11A	O75152	FALSE	0.0340159	0.823169	0.155318	0.0529443	0.727762	0.158694	0.0493632	0.766128	0.170038
SARS-CoV	N	SARS_CoV_N	ERI3	O43414;O43414-2;O43414-3	FALSE	0.00462828	0.986082	0.264335	-0.860857	0.000143081	0.24536	-0.0918035	0.766292	0.356985
SARS-CoV	N	SARS_CoV_N	TAF5L	O75529	FALSE	0.0786111	0.696027	0.218141	-0.189021	0.455829	0.251134	0.0786794	0.766348	0.289925
SARS-CoV	N	SARS_CoV_N	KIF1C	O43896	FALSE	-0.167326	0.430663	0.220797	-0.0602965	0.813889	0.260326	-0.0683051	0.766387	0.253723
SARS-CoV	N	SARS_CoV_N	PEX26	Q7Z412;Q7Z412-2	FALSE	0.174413	0.833615	1.14831	0.0273975	0.931226	0.360903	0.267732	0.766491	1.82843
SARS-CoV	N	SARS_CoV_N	MRPL52	Q86TS9;Q86TS9-3	FALSE	0.0692404	0.769084	0.244273	-0.648453	0.120443	0.344338	-0.0877355	0.767104	0.303815
SARS-CoV	N	SARS_CoV_N	BEND3	Q5T5X7	FALSE	-0.110203	0.643407	0.224208	-0.180587	0.480416	0.251948	-0.0935489	0.767354	0.32042
SARS-CoV	N	SARS_CoV_N	SLC25A5	P05141	FALSE	0.0267941	0.645388	0.0602871	-0.00140677	0.968712	0.0629992	0.0234422	0.767378	0.08144
SARS-CoV	N	SARS_CoV_N	DCTN4	Q9UJW0	FALSE	-0.0233741	0.864318	0.141603	-0.0418301	0.77041	0.151193	-0.0467599	0.767959	0.164797
SARS-CoV	N	SARS_CoV_N	FAM129B	Q96TA1	FALSE	0.0421974	0.588078	0.08241	-0.0058403	0.955511	0.0961019	0.0324305	0.768169	0.113538
SARS-CoV	N	SARS_CoV_N	ZC3H18	Q86VM9	FALSE	0.0655092	0.605602	0.128648	-0.0177597	0.896424	0.141353	0.0453548	0.768267	0.160246
SARS-CoV	N	SARS_CoV_N	PRPF38B	Q5VTL8	FALSE	0.021556	0.840313	0.114007	-0.227536	0.0629578	0.118249	-0.0410682	0.768314	0.14566
SARS-CoV	N	SARS_CoV_N	VDAC2	P45880	FALSE	-0.00831932	0.825679	0.0390796	0.011366	0.781045	0.0416563	-0.0157273	0.768418	0.0553944
SARS-CoV	N	SARS_CoV_N	DDX3X	O00571	FALSE	0.0109702	0.927224	0.131623	0.0323036	0.824491	0.165945	0.0498756	0.768536	0.177321
SARS-CoV	N	SARS_CoV_N	TMBIM6	P55061	FALSE	0.0745899	0.520035	0.125131	-0.00608752	0.974365	0.18139	0.049068	0.76862	0.175896
SARS-CoV	N	SARS_CoV_N	TRIR	Q9BQ61	FALSE	0.0462343	0.840198	0.219147	-0.570857	0.0347457	0.256137	-0.071379	0.768751	0.288335
SARS-CoV	N	SARS_CoV_N	NKRF	O15226;O15226-2	FALSE	-0.0788542	0.475216	0.109884	0.0150423	0.89539	0.110355	-0.0356209	0.768856	0.123659
SARS-CoV	N	SARS_CoV_N	GHDC	Q8N2G8;Q8N2G8-3	FALSE	0.000957521	0.994375	0.106289	0.0220416	0.854112	0.122299	-0.0389678	0.769005	0.14139
SARS-CoV	N	SARS_CoV_N	DIAPH1	O60610	FALSE	0.099332	0.45462	0.138015	0.138449	0.39486	0.177238	0.0406541	0.769019	0.155457
SARS-CoV	N	SARS_CoV_N	TRIM13	O60858;O60858-3	FALSE	0.139571	0.58454	0.263122	0.166944	0.569935	0.325706	0.101385	0.769141	0.352663
SARS-CoV	N	SARS_CoV_N	MRPS17	Q9Y2R5	FALSE	0.00170177	0.996839	0.121819	-0.00534541	0.961201	0.120593	-0.0374285	0.769278	0.135822
SARS-CoV	N	SARS_CoV_N	IMMP2L	Q96T52	FALSE	-0.120377	0.777512	0.371313	0.247738	0.573295	0.430234	0.141943	0.769597	1.4182
SARS-CoV	N	SARS_CoV_N	HNRNPDL	O14979	FALSE	0.0748346	0.465548	0.0993972	0.0256505	0.816002	0.104715	0.0335915	0.769877	0.115693
SARS-CoV	N	SARS_CoV_N	TFRC	P02786	FALSE	-0.0973689	0.285324	0.094466	-0.232681	0.114587	0.128877	-0.0471692	0.770274	0.157398
SARS-CoV	N	SARS_CoV_N	ABCD1	P33897	FALSE	-0.923505	0.143816	0.647241	-0.514998	0.662224	0.885011	-0.342518	0.770402	1.27331
SARS-CoV	N	SARS_CoV_N	PYROXD2	Q8N2H3	FALSE	-0.0207073	0.855551	0.132999	-0.119914	0.431405	0.157331	-0.0580718	0.77044	0.225154
SARS-CoV	N	SARS_CoV_N	CREM	Q03060;Q03060-1;Q03060-12;Q03060-13;Q03060-14;Q03060-15;Q03060-16;Q03060-2;Q03060-20;Q03060-22;Q03060-30;Q03060-7	FALSE	0.218726	0.445987	0.330952	-0.205785	0.456997	0.280233	-0.123182	0.770541	0.448941
SARS-CoV	N	SARS_CoV_N	TTC19	Q6DKK2	FALSE	-0.011983	0.919152	0.104891	-0.0017116	0.988961	0.0999597	0.035944	0.770544	0.132285
SARS-CoV	N	SARS_CoV_N	NXT2	Q9NPJ8;Q9NPJ8-2;Q9NPJ8-3	FALSE	0.0884305	0.534033	0.145346	-0.0797965	0.695147	0.191205	0.0531388	0.770706	0.1951
SARS-CoV	N	SARS_CoV_N	CUL1	Q13616	FALSE	0.00236411	0.968277	0.0768153	-0.0920843	0.502119	0.15634	0.0297743	0.770726	0.108989
SARS-CoV	N	SARS_CoV_N	METTL1	Q9UBP6	FALSE	-0.0543004	0.630659	0.12284	-0.333118	0.0652399	0.248045	-0.0455781	0.770749	0.177666
SARS-CoV	N	SARS_CoV_N	RAB10	P61026	FALSE	0.120158	0.0959043	0.0748254	-0.0423317	0.653546	0.109742	0.0365799	0.77087	0.133342
SARS-CoV	N	SARS_CoV_N	FMR1	Q06787-2	FALSE	0.113314	0.544248	0.205247	-0.132482	0.620835	0.261639	0.073732	0.7709	0.274063
SARS-CoV	N	SARS_CoV_N	C3orf33	Q6P1S2	FALSE	0.000829258	0.997714	0.186934	0.0797957	0.712555	0.216391	0.0689353	0.771061	0.254146
SARS-CoV	N	SARS_CoV_N	TKFC	Q3LXA3	FALSE	-0.0426129	0.703054	0.114601	-0.0127071	0.927328	0.13327	-0.0386571	0.771105	0.136604
SARS-CoV	N	SARS_CoV_N	TOMM40	O96008	FALSE	0.134386	0.400517	0.154328	-0.100849	0.639211	0.189167	0.0536676	0.771175	0.196039
SARS-CoV	N	SARS_CoV_N	SCAP	Q12770	FALSE	-0.184112	0.451497	0.259797	-0.105628	0.620676	0.236187	-0.0777527	0.771586	0.297369
SARS-CoV	N	SARS_CoV_N	RAD23A	P54725;P54725-3	FALSE	-0.0128394	0.919612	0.182887	0.414851	0.312994	0.371147	-0.0628547	0.771665	0.238415
SARS-CoV	N	SARS_CoV_N	FGD4	Q96M96	FALSE	-0.0497527	0.703628	0.150825	-0.0558053	0.767603	0.191284	-0.0610308	0.771814	0.231248
SARS-CoV	N	SARS_CoV_N	PDHA1	P08559;P08559-4	FALSE	0.0281007	0.639255	0.0627516	0.0286969	0.696767	0.0719581	0.0224943	0.771909	0.0816945
SARS-CoV	N	SARS_CoV_N	LRCH4	O75427	FALSE	-0.174726	0.318627	0.189309	0.19532	0.553624	0.291076	-0.0805836	0.772084	0.30014
SARS-CoV	N	SARS_CoV_N	METTL17	Q9H7H0;Q9H7H0-2;Q9H7H0-3	FALSE	0.0815434	0.646551	0.179349	0.126881	0.432556	0.168294	0.0587003	0.772176	0.2127
SARS-CoV	N	SARS_CoV_N	GRAMD1B	Q3KR37;Q3KR37-2;Q3KR37-4	FALSE	-0.00844218	0.942358	0.165714	0.269243	0.330263	0.293749	-0.0658972	0.772408	0.269214
SARS-CoV	N	SARS_CoV_N	PTPN11	Q06124	FALSE	-0.0317056	0.712343	0.108578	-0.0410229	0.723857	0.13137	-0.0348648	0.772647	0.136998
SARS-CoV	N	SARS_CoV_N	UTP18	Q9Y5J1	FALSE	0.0628029	0.67476	0.155557	0.0527487	0.735244	0.161467	0.0475353	0.772747	0.173526
SARS-CoV	N	SARS_CoV_N	DHX8	Q14562	FALSE	0.0641137	0.710352	0.161104	0.0618985	0.713046	0.162265	0.0527617	0.772891	0.178731
SARS-CoV	N	SARS_CoV_N	NDFIP2	Q9NV92	FALSE	0.334074	0.713081	0.836425	-1.76756	0.301317	1.67428	0.262594	0.772986	0.976174
SARS-CoV	N	SARS_CoV_N	CDCA7L	Q96GN5;Q96GN5-2;Q96GN5-4	FALSE	0.00294943	0.995356	0.15681	0.0988821	0.545136	0.165047	0.0651285	0.773024	0.31449
SARS-CoV	N	SARS_CoV_N	SKA1	Q96BD8;Q96BD8-2	FALSE	-1.31536	0.508463	1.41585	-1.31309	0.505946	1.42204	-0.657863	0.773158	2.0901
SARS-CoV	N	SARS_CoV_N	PIGH	Q14442	FALSE	-0.0188347	0.921566	0.189478	-0.0773331	0.757116	0.237743	0.0795925	0.773159	1.24992
SARS-CoV	N	SARS_CoV_N	SEPTIN11	Q9NVA2;Q9NVA2-2	FALSE	0.0401843	0.695771	0.109663	-0.125848	0.283361	0.119429	0.0381133	0.773283	0.139904
SARS-CoV	N	SARS_CoV_N	SCOC	Q9UIL1;Q9UIL1-2;Q9UIL1-3	FALSE	0.571317	0.292194	0.60536	0.270396	0.588227	0.607731	0.218463	0.773416	0.97596
SARS-CoV	N	SARS_CoV_N	ACO1	P21399	FALSE	0.055181	0.638361	0.121981	-0.136588	0.365753	0.150918	-0.0477585	0.773487	0.171155
SARS-CoV	N	SARS_CoV_N	PFDN6	O15212	FALSE	0.0107143	0.867443	0.0754433	0.0423462	0.657015	0.0971173	0.0297224	0.773744	0.109111
SARS-CoV	N	SARS_CoV_N	RPL10A	P62906	FALSE	-0.00914315	0.922452	0.0904906	-0.120358	0.269199	0.12044	-0.0317446	0.77377	0.112843
SARS-CoV	N	SARS_CoV_N	SLC25A16	P16260	FALSE	-0.0134931	0.908595	0.137612	-0.208343	0.404707	0.237967	0.0669223	0.773859	0.248467
SARS-CoV	N	SARS_CoV_N	RPUSD3	Q6P087;Q6P087-2	FALSE	0.0306972	0.707338	0.0951652	-0.00332846	0.973571	0.106451	0.0379119	0.774027	0.1592
SARS-CoV	N	SARS_CoV_N	TNFAIP2	Q03169	FALSE	-0.0533963	0.757933	0.170511	-0.0448916	0.791517	0.173949	-0.0503767	0.774037	0.182429
SARS-CoV	N	SARS_CoV_N	CDC27	P30260;P30260-2	FALSE	0.0586325	0.45202	0.0888811	0.0887844	0.36129	0.103744	0.0326473	0.774581	0.124528
SARS-CoV	N	SARS_CoV_N	PBDC1	Q9BVG4	FALSE	-0.00922125	0.908354	0.0944226	-0.00477152	0.970646	0.108667	-0.0346175	0.774589	0.130764
SARS-CoV	N	SARS_CoV_N	BTF3	P20290-2	FALSE	-0.0487082	0.893251	0.362655	-1.77519	6.41963e-07	0.410805	-0.145773	0.774635	0.537754
SARS-CoV	N	SARS_CoV_N	ZFP91	Q96JP5;Q96JP5-2	FALSE	-0.0421815	0.804412	0.166039	-0.0762607	0.734767	0.194028	-0.0574546	0.774747	0.200437
SARS-CoV	N	SARS_CoV_N	GATAD1	Q8WUU5	FALSE	-0.0186593	0.904618	0.161608	-0.060391	0.728793	0.182709	-0.0551249	0.774772	0.202665
SARS-CoV	N	SARS_CoV_N	TMEM135	Q86UB9;Q86UB9-2	FALSE	-0.0928035	0.619337	0.196775	0.000478619	0.997631	0.194371	0.0823107	0.774795	0.300765
SARS-CoV	N	SARS_CoV_N	RAP2C	Q9Y3L5	FALSE	-0.0466097	0.819387	0.195749	-0.471338	0.0532223	0.221457	-0.074199	0.774834	0.259365
SARS-CoV	N	SARS_CoV_N	LTBR	P36941;P36941-2	FALSE	0.268792	0.233377	0.224733	-0.267072	0.477221	0.367685	0.0982956	0.774904	0.347951
SARS-CoV	N	SARS_CoV_N	COMTD1	Q86VU5	FALSE	0.0101825	0.89241	0.0936961	-0.139199	0.314596	0.129397	-0.0385602	0.775121	0.143239
SARS-CoV	N	SARS_CoV_N	SMC4	Q9NTJ3	FALSE	-0.0667267	0.400557	0.0931735	-0.0587407	0.567319	0.111219	-0.0344554	0.775528	0.13444
SARS-CoV	N	SARS_CoV_N	ZNF668	Q96K58	FALSE	-0.134459	0.644628	0.282471	-0.0384341	0.909171	0.338241	-0.10018	0.775732	0.353794
SARS-CoV	N	SARS_CoV_N	ANAPC16	Q96DE5	FALSE	0.0503424	0.891333	0.334265	-1.10109	0.00160237	0.334707	0.125422	0.775742	0.425243
SARS-CoV	N	SARS_CoV_N	CHPT1	Q8WUD6;Q8WUD6-2	FALSE	-0.0276079	0.86613	0.179155	0.0670012	0.716701	0.187631	0.0593222	0.775806	0.223686
SARS-CoV	N	SARS_CoV_N	RPS6KA1	Q15418;Q15418-2;Q15418-4	FALSE	0.0733518	0.671557	0.181995	-0.0494424	0.812939	0.20925	-0.0651258	0.776064	0.259494
SARS-CoV	N	SARS_CoV_N	ARHGAP8	P85298;P85298-2;P85298-3;P85298-4;P85298-5	FALSE	0.159116	0.837061	1.20392	0.471329	0.718136	1.64046	0.355403	0.776112	1.56857
SARS-CoV	N	SARS_CoV_N	NIPSNAP3A	Q9UFN0	FALSE	-0.0408753	0.772215	0.139758	-0.0161058	0.922586	0.163823	-0.0443844	0.776451	0.160262
SARS-CoV	N	SARS_CoV_N	FAM120B	Q96EK7	FALSE	0.197982	0.528376	0.332765	-0.92124	0.412395	0.697429	0.0976288	0.776613	0.463049
SARS-CoV	N	SARS_CoV_N	HPS6	Q86YV9	FALSE	0.0759534	0.676128	0.188708	0.1119	0.589384	0.208859	0.0634796	0.776799	0.297278
SARS-CoV	N	SARS_CoV_N	RPL7L1	Q6DKI1	FALSE	0.0122911	0.831773	0.0687264	0.0639486	0.38758	0.0795214	0.0243221	0.776893	0.0928698
SARS-CoV	N	SARS_CoV_N	JADE3	Q92613	FALSE	0.0466817	0.831119	0.21948	-0.144884	0.547672	0.242041	0.0768549	0.776926	0.278015
SARS-CoV	N	SARS_CoV_N	POP7	O75817	FALSE	0.0307171	0.739394	0.114488	-0.185857	0.240833	0.157485	0.0405801	0.777139	0.164078
SARS-CoV	N	SARS_CoV_N	CIB1	Q99828	FALSE	-0.0622405	0.802714	0.216586	-0.0447117	0.764756	0.162925	-0.0710667	0.777215	0.259371
SARS-CoV	N	SARS_CoV_N	CCDC126	Q96EE4	FALSE	-0.110673	0.765696	0.438691	-0.900207	0.0173823	0.386184	-0.148091	0.777276	0.654742
SARS-CoV	N	SARS_CoV_N	DHX40	Q8IX18;Q8IX18-3	FALSE	-0.0339676	0.829408	0.160097	-0.0527533	0.762389	0.177367	-0.0537522	0.777295	0.197127
SARS-CoV	N	SARS_CoV_N	CLCN5	P51795;P51795-2	FALSE	1.17121	0.643858	1.82319	-0.365019	0.378638	1.16087	0.565	0.77737	2.61375
SARS-CoV	N	SARS_CoV_N	SYNPO	Q8N3V7-2	FALSE	0.00732008	0.939566	0.119711	-0.201993	0.148773	0.138827	-0.0519029	0.777405	0.184132
SARS-CoV	N	SARS_CoV_N	NAA15	Q9BXJ9	FALSE	-0.0549296	0.634776	0.117989	-0.0759904	0.535998	0.122053	-0.0462959	0.777418	0.16576
SARS-CoV	N	SARS_CoV_N	PCGF1	Q9BSM1	FALSE	-0.126362	0.685344	0.260124	-0.00463709	0.976296	0.214206	0.0946605	0.777592	0.383317
SARS-CoV	N	SARS_CoV_N	ARPC3	O15145	FALSE	0.00641951	0.952479	0.0945599	-0.187107	0.0501633	0.096142	-0.0378453	0.777615	0.135799
SARS-CoV	N	SARS_CoV_N	AGRN	O00468-6	FALSE	0.037214	0.669809	0.092069	-0.104307	0.378811	0.113455	-0.0398243	0.778046	0.134899
SARS-CoV	N	SARS_CoV_N	C8orf82	Q6P1X6	FALSE	-0.0197853	0.901664	0.147024	-0.251142	0.268378	0.20833	0.0546851	0.778115	0.202862
SARS-CoV	N	SARS_CoV_N	MARVELD1	Q9BSK0	FALSE	-2.21315	0.706559	3.24328	-2.30561	0.734175	3.29677	-1.97377	0.778397	3.29553
SARS-CoV	N	SARS_CoV_N	PPP1R12B	O60237;O60237-6	FALSE	-0.131094	0.761299	0.587683	0.107272	0.873218	0.700354	-0.192197	0.778569	0.768582
SARS-CoV	N	SARS_CoV_N	CAMSAP2	Q08AD1;Q08AD1-2;Q08AD1-3	FALSE	0.0827289	0.572974	0.159686	0.0476866	0.77958	0.189474	0.0502982	0.778628	0.198593
SARS-CoV	N	SARS_CoV_N	FOXL2	P58012	FALSE	-0.957514	0.0598079	1.27285	-1.12922	0.0317189	1.2942	-0.617202	0.778917	2.9306
SARS-CoV	N	SARS_CoV_N	RSBN1	Q5VWQ0	FALSE	-0.135797	0.66292	0.315771	0.058548	0.867548	0.331564	-0.113607	0.778999	0.409243
SARS-CoV	N	SARS_CoV_N	NAPB	Q9H115;Q9H115-2	FALSE	0.00782769	0.977036	0.254137	0.0883302	0.770354	0.29119	-0.0853832	0.779142	0.327607
SARS-CoV	N	SARS_CoV_N	PRPF19	Q9UMS4	FALSE	-0.0377017	0.513145	0.0712981	-0.00742177	0.916091	0.0816645	-0.023651	0.779151	0.0910077
SARS-CoV	N	SARS_CoV_N	DAP3	P51398;P51398-2	FALSE	-0.0409892	0.628442	0.0820394	0.00420825	0.963275	0.0897616	-0.0270031	0.779243	0.0975984
SARS-CoV	N	SARS_CoV_N	KNOP1	Q1ED39	FALSE	0.00338078	0.960238	0.122539	0.0264619	0.813655	0.118792	0.038377	0.779253	0.148424
SARS-CoV	N	SARS_CoV_N	UHRF1BP1L	A0JNW5	FALSE	-0.138234	0.857386	0.834549	0.206638	0.775649	1.2317	0.294365	0.779336	1.16634
SARS-CoV	N	SARS_CoV_N	NCBP3	Q53F19	FALSE	0.17158	0.388114	0.195832	-0.102483	0.813122	0.286399	-0.0902128	0.779341	0.294173
SARS-CoV	N	SARS_CoV_N	ACBD6	Q9BR61	FALSE	-0.0607238	0.826245	0.232045	0.0696254	0.691798	0.199967	0.0720258	0.779647	0.288868
SARS-CoV	N	SARS_CoV_N	C16orf87	Q6PH81;Q6PH81-2	FALSE	-0.239681	0.784426	1.47111	-1.2132	0.572134	2.83442	0.457004	0.779676	2.48367
SARS-CoV	N	SARS_CoV_N	RASSF8	Q8NHQ8;Q8NHQ8-2	FALSE	-0.320618	0.768467	1.32065	-0.343002	0.749071	1.34992	-0.317186	0.779692	1.54491
SARS-CoV	N	SARS_CoV_N	DCK	P27707	FALSE	-0.0607632	0.627708	0.13059	0.00384677	0.973908	0.17403	-0.0479938	0.779714	0.183225
SARS-CoV	N	SARS_CoV_N	STOM	P27105	FALSE	0.213644	0.0192161	0.0868718	-0.0754103	0.472893	0.0884721	0.0575736	0.779814	0.18407
SARS-CoV	N	SARS_CoV_N	ACAD10	Q6JQN1	FALSE	-0.0382978	0.749488	0.150488	-0.337519	0.0905097	0.191579	-0.0585581	0.779919	0.261764
SARS-CoV	N	SARS_CoV_N	SH3PXD2B	A1X283	FALSE	-0.176916	0.339057	0.171204	-0.0276903	0.82405	0.131926	-0.0359587	0.779925	0.152298
SARS-CoV	N	SARS_CoV_N	THRAP3	Q9Y2W1	FALSE	-0.0515807	0.519265	0.106837	-0.025762	0.808593	0.121652	-0.0313738	0.780295	0.127938
SARS-CoV	N	SARS_CoV_N	ZNF384	Q8TF68	FALSE	-0.068951	0.602365	0.139173	-0.0336679	0.84949	0.17877	-0.0485972	0.780494	0.186084
SARS-CoV	N	SARS_CoV_N	ISYNA1	Q9NPH2;Q9NPH2-2;Q9NPH2-3	FALSE	-0.0207213	0.888413	0.131493	0.0454837	0.833469	0.297874	0.050438	0.780517	0.196336
SARS-CoV	N	SARS_CoV_N	COMMD1	Q8N668;Q8N668-2	FALSE	-0.0507985	0.744326	0.170208	-0.0602976	0.702051	0.179747	-0.0535291	0.780526	0.215064
SARS-CoV	N	SARS_CoV_N	RPL29	P47914	FALSE	0.0333491	0.839427	0.165205	-0.0248525	0.898575	0.243719	-0.0604873	0.780564	0.225386
SARS-CoV	N	SARS_CoV_N	PKP3	Q9Y446;Q9Y446-2	FALSE	0.0164792	0.889684	0.119165	0.0666833	0.591831	0.126254	0.0418929	0.780731	0.153736
SARS-CoV	N	SARS_CoV_N	MED1	Q15648	FALSE	-0.0235603	0.818396	0.108975	-0.0371147	0.757724	0.125972	-0.0339385	0.780841	0.13201
SARS-CoV	N	SARS_CoV_N	MCOLN1	Q9GZU1	FALSE	-0.214226	0.840286	1.54916	-2.33861	0.459291	2.53671	0.571908	0.780957	2.30692
SARS-CoV	N	SARS_CoV_N	PLEKHA2	Q9HB19	FALSE	0.301959	0.129855	0.223422	0.24811	0.185311	0.203948	0.101225	0.781289	0.36231
SARS-CoV	N	SARS_CoV_N	LSR	Q86X29;Q86X29-4;Q86X29-5;Q86X29-6	FALSE	-0.158096	0.339269	0.182604	-0.165687	0.411157	0.232108	0.162713	0.781337	0.717817
SARS-CoV	N	SARS_CoV_N	SMYD5	Q6GMV2	FALSE	-0.00658679	0.940078	0.107754	0.0638247	0.618917	0.130599	-0.0347902	0.781345	0.136517
SARS-CoV	N	SARS_CoV_N	HNRNPR	O43390	FALSE	-0.00640289	0.921281	0.0742567	-0.0180122	0.833936	0.0897317	-0.0238792	0.781424	0.0864803
SARS-CoV	N	SARS_CoV_N	TVP23B	Q9NYZ1	FALSE	0.0320725	0.781814	0.131861	-0.0345361	0.836919	0.168922	0.0537674	0.781447	0.265848
SARS-CoV	N	SARS_CoV_N	AARS2	Q5JTZ9	FALSE	0.0159645	0.793933	0.0718529	-0.0107502	0.891502	0.0916005	0.0269817	0.781541	0.111806
SARS-CoV	N	SARS_CoV_N	MYO5C	Q9NQX4	FALSE	0.0992164	0.514066	0.154424	-0.0263223	0.871113	0.178588	-0.0457171	0.781613	0.17475
SARS-CoV	N	SARS_CoV_N	PIK3C3	Q8NEB9	FALSE	-0.016234	0.892683	0.157806	-0.0605258	0.748809	0.197826	-0.0526039	0.781724	0.209006
SARS-CoV	N	SARS_CoV_N	POLG	P54098	FALSE	0.00694273	0.94532	0.101951	-0.0506013	0.59063	0.105192	-0.0348015	0.781843	0.140506
SARS-CoV	N	SARS_CoV_N	NIN	Q8N4C6-10;Q8N4C6-7	FALSE	0.0338654	0.800297	0.154751	-0.291895	0.236908	0.229405	0.0505193	0.781868	0.201545
SARS-CoV	N	SARS_CoV_N	SLC45A1	Q9Y2W3	FALSE	0.0605167	0.716238	0.203793	0.098943	0.644791	0.230447	0.0677885	0.782139	0.309866
SARS-CoV	N	SARS_CoV_N	CARS2	Q9HA77	FALSE	0.0527679	0.575846	0.0954354	0.0209642	0.831765	0.104268	0.0371103	0.782203	0.140946
SARS-CoV	N	SARS_CoV_N	STRAP	Q9Y3F4;Q9Y3F4-2	FALSE	0.0374141	0.671084	0.0885061	-0.0255076	0.807858	0.106249	0.0295148	0.782274	0.109954
SARS-CoV	N	SARS_CoV_N	MRPS14	O60783	FALSE	-0.00647854	0.981449	0.138869	0.032969	0.794343	0.128441	0.0411921	0.782472	0.15297
SARS-CoV	N	SARS_CoV_N	EDF1	O60869;O60869-2;O60869-3	FALSE	-0.184576	0.396298	0.187138	-0.478315	0.0326408	0.207393	-0.0907518	0.782532	0.289196
SARS-CoV	N	SARS_CoV_N	CDC73	Q6P1J9	FALSE	-0.0229694	0.835637	0.112122	0.0244549	0.809554	0.109246	0.0310791	0.78291	0.12135
SARS-CoV	N	SARS_CoV_N	GNAI3	P08754	FALSE	-0.0776286	0.389975	0.0880366	-0.0333861	0.68993	0.0847925	-0.0275374	0.782918	0.102985
SARS-CoV	N	SARS_CoV_N	APOBEC3B	Q9UH17	FALSE	0.0693495	0.661755	0.174418	-0.0165105	0.918324	0.17607	0.0580358	0.783023	0.243967
SARS-CoV	N	SARS_CoV_N	CHL1	O00533;O00533-2	FALSE	0.201342	0.755073	1.27283	0.153817	0.84464	1.40068	0.225905	0.783167	1.37509
SARS-CoV	N	SARS_CoV_N	FAM169A	Q9Y6X4	FALSE	-0.0484905	0.768116	0.150385	-0.0344733	0.837771	0.153346	-0.0497435	0.783724	0.177188
SARS-CoV	N	SARS_CoV_N	PTPMT1	Q8WUK0	FALSE	0.0374785	0.711786	0.111058	-0.239649	0.366388	0.244789	0.0435577	0.783792	0.175885
SARS-CoV	N	SARS_CoV_N	RECQL4	O94761	FALSE	-0.220904	0.424154	0.343342	-0.219419	0.478308	0.348314	-0.174597	0.784089	1.01522
SARS-CoV	N	SARS_CoV_N	STMN1	P16949	FALSE	-3.29369e-05	0.988316	0.210021	-0.299107	0.326016	0.36146	-0.0611026	0.78424	0.227459
SARS-CoV	N	SARS_CoV_N	P4HTM	Q9NXG6;Q9NXG6-3	FALSE	0.159583	0.357073	0.15892	0.0592417	0.731211	0.183603	0.06444	0.784461	0.232822
SARS-CoV	N	SARS_CoV_N	HNRNPL	P14866	FALSE	-0.0207701	0.652986	0.0526084	-0.0565745	0.313024	0.0576955	-0.0175367	0.784653	0.0684659
SARS-CoV	N	SARS_CoV_N	NDUFB10	O96000	FALSE	0.000576321	0.997223	0.0769864	-0.0132521	0.867872	0.0831917	-0.0246028	0.784663	0.0931557
SARS-CoV	N	SARS_CoV_N	SMYD4	Q8IYR2	FALSE	-0.84006	0.664916	1.92244	-1.33212	0.688401	2.85005	-0.569445	0.784702	2.20278
SARS-CoV	N	SARS_CoV_N	MAPK9	P45984;P45984-2;P45984-3;P45984-4	FALSE	-0.467639	0.639537	1.36496	-0.721669	0.67223	2.12798	-0.420803	0.78489	1.89216
SARS-CoV	N	SARS_CoV_N	TPD52L2	O43399;O43399-7	FALSE	0.00283312	0.983979	0.177194	-0.00888055	0.96325	0.18919	-0.0569823	0.785168	0.236962
SARS-CoV	N	SARS_CoV_N	LITAF	Q99732	FALSE	0.0583479	0.651057	0.133276	-0.0130866	0.943055	0.159292	0.0488665	0.785196	0.180233
SARS-CoV	N	SARS_CoV_N	SLC39A10	Q9ULF5	FALSE	0.0299636	0.729265	0.0927942	-0.0177416	0.862342	0.11125	0.0317666	0.785386	0.126642
SARS-CoV	N	SARS_CoV_N	BDH1	Q02338	FALSE	0.073963	0.708749	0.190538	-0.0164894	0.942428	0.230324	0.0624326	0.785455	0.227721
SARS-CoV	N	SARS_CoV_N	POLE	Q07864	FALSE	-0.0666672	0.614331	0.139999	-0.071631	0.687955	0.18919	-0.0529279	0.785722	0.213466
SARS-CoV	N	SARS_CoV_N	CTIF	O43310-2	FALSE	-0.257588	0.362427	0.301851	-1.00796	0.045922	0.499692	-0.149721	0.78577	0.634867
SARS-CoV	N	SARS_CoV_N	YRDC	Q86U90	FALSE	0.335492	0.262113	0.370143	1.62793	0.000464929	0.384993	0.196814	0.78582	1.21101
SARS-CoV	N	SARS_CoV_N	LIX1L	Q8IVB5	FALSE	-0.0213991	0.930432	0.218109	-0.349417	0.0926748	0.226117	-0.0658613	0.785841	0.234196
SARS-CoV	N	SARS_CoV_N	WDR3	Q9UNX4	FALSE	0.0447701	0.665933	0.0980948	0.0809864	0.465419	0.109871	0.0318868	0.785908	0.118382
SARS-CoV	N	SARS_CoV_N	DAGLB	Q8NCG7;Q8NCG7-2;Q8NCG7-4	FALSE	-0.214196	0.388923	0.246503	-0.313946	0.15351	0.237115	-0.0723375	0.78596	0.273059
SARS-CoV	N	SARS_CoV_N	U2AF1L5;U2AF1	P0DN76;Q01081	FALSE	-0.0368108	0.597182	0.0810186	-0.0631544	0.50128	0.0952453	-0.0272396	0.785978	0.107549
SARS-CoV	N	SARS_CoV_N	NDUFAF1	Q9Y375	FALSE	-0.0823231	0.541068	0.137445	-0.107622	0.503599	0.172291	-0.050607	0.786126	0.201095
SARS-CoV	N	SARS_CoV_N	SERPINE2	P07093-2;P07093-3	FALSE	0.0448359	0.714625	0.147526	0.0581969	0.772423	0.2067	-0.0679886	0.786207	0.263306
SARS-CoV	N	SARS_CoV_N	KIAA1217	Q5T5P2	FALSE	-0.0215213	0.891241	0.173782	0.345672	0.134722	0.234741	0.0610585	0.786327	0.247995
SARS-CoV	N	SARS_CoV_N	PMVK	Q15126	FALSE	0.0499232	0.687714	0.126502	0.372406	0.0275403	0.155574	0.0396042	0.786328	0.150606
SARS-CoV	N	SARS_CoV_N	NEBL	O76041	FALSE	-0.270258	0.2677	0.250509	0.156929	0.78564	1.52681	-0.115041	0.786747	1.11283
SARS-CoV	N	SARS_CoV_N	DIMT1	Q9UNQ2	FALSE	-0.0367889	0.672935	0.102927	-0.087072	0.48255	0.124154	-0.0336837	0.78687	0.136624
SARS-CoV	N	SARS_CoV_N	RELL1	Q8IUW5	FALSE	0.526405	0.46095	0.573316	0.0752011	0.923061	0.662286	0.17877	0.786883	0.628442
SARS-CoV	N	SARS_CoV_N	PIGS	Q96S52	FALSE	0.0644919	0.587989	0.122134	0.100343	0.424797	0.132884	0.0411704	0.787067	0.15805
SARS-CoV	N	SARS_CoV_N	MTCH1	Q9NZJ7;Q9NZJ7-2	FALSE	-0.0585538	0.678538	0.14504	-0.357038	0.206224	0.245406	0.0505173	0.787605	0.201129
SARS-CoV	N	SARS_CoV_N	CGREF1	Q99674;Q99674-4;Q99674-5	FALSE	-0.0348811	0.912182	0.353589	-0.0866511	0.853198	0.524715	0.111669	0.787653	0.776405
SARS-CoV	N	SARS_CoV_N	LRRC8E	Q6NSJ5	FALSE	0.0157987	0.940221	0.319345	0.161819	0.588452	0.299013	-0.106789	0.787841	0.387146
SARS-CoV	N	SARS_CoV_N	ALDH1B1	P30837	FALSE	-0.0145276	0.82769	0.0690083	-0.0466946	0.534331	0.0769251	-0.0266386	0.787858	0.101117
SARS-CoV	N	SARS_CoV_N	COMMD6	Q7Z4G1;Q7Z4G1-2	FALSE	-0.0350261	0.770048	0.137828	-0.31802	0.128966	0.193287	-0.0494164	0.787935	0.199264
SARS-CoV	N	SARS_CoV_N	ZBTB38	Q8NAP3	FALSE	0.108108	0.5393	0.180764	0.134357	0.492791	0.214458	0.0590572	0.787938	0.239704
SARS-CoV	N	SARS_CoV_N	WWP1	Q9H0M0	FALSE	-0.0495571	0.815326	0.226041	-0.742174	0.275926	0.659694	-0.0754523	0.787957	0.300943
SARS-CoV	N	SARS_CoV_N	HEATR5A	Q86XA9;Q86XA9-2	FALSE	-0.0913462	0.64094	0.192921	0.120793	0.91622	0.475792	-0.0722634	0.788026	0.295842
SARS-CoV	N	SARS_CoV_N	FBXO11	Q86XK2;Q86XK2-5	FALSE	0.217457	0.370768	0.244638	0.0320812	0.946991	0.359125	0.0950377	0.788047	0.341803
SARS-CoV	N	SARS_CoV_N	AGGF1	Q8N302	FALSE	-0.149953	0.401171	0.195932	-0.141917	0.632219	0.310967	-0.0759915	0.788154	0.328985
SARS-CoV	N	SARS_CoV_N	TPM2	P07951	FALSE	-0.0589999	0.471834	0.0848241	-0.144722	0.120648	0.209883	-0.0375789	0.788253	0.1423
SARS-CoV	N	SARS_CoV_N	HIRA	P54198	FALSE	-0.0242582	0.910336	0.227462	0.0624011	0.777402	0.229847	0.0659238	0.78833	0.260128
SARS-CoV	N	SARS_CoV_N	MRPS21	P82921	FALSE	0.10973	0.690001	0.24809	-0.527037	0.0950271	0.294944	0.0824839	0.788459	0.288522
SARS-CoV	N	SARS_CoV_N	PTCD3	Q96EY7	FALSE	-0.0112608	0.885147	0.080375	-0.0543104	0.547079	0.0902106	0.0275073	0.788839	0.104395
SARS-CoV	N	SARS_CoV_N	MTIF2	P46199	FALSE	-0.0226681	0.722097	0.0787659	0.0261991	0.777697	0.0993412	-0.027451	0.789263	0.114936
SARS-CoV	N	SARS_CoV_N	MZT1	Q08AG7	FALSE	-0.121992	0.491819	0.218661	-0.199791	0.441487	0.277187	-0.069744	0.789265	0.360107
SARS-CoV	N	SARS_CoV_N	TP53I11	O14683	FALSE	-0.0716034	0.654833	0.182748	-0.0737567	0.714161	0.211777	-0.0822622	0.789296	0.357413
SARS-CoV	N	SARS_CoV_N	HOOK3	Q86VS8	FALSE	0.0598797	0.559437	0.117392	0.0171689	0.879725	0.123672	0.0341731	0.789357	0.145087
SARS-CoV	N	SARS_CoV_N	WDR1	O75083	FALSE	0.0262338	0.753541	0.0868551	-0.0642489	0.516281	0.0965959	0.0266724	0.789407	0.10527
SARS-CoV	N	SARS_CoV_N	UBE2J1	Q9Y385	FALSE	-0.0401704	0.75459	0.128125	-0.0653342	0.630218	0.141189	-0.0423167	0.789476	0.165441
SARS-CoV	N	SARS_CoV_N	CAT	P04040	FALSE	-0.0361143	0.700149	0.0916472	0.0154618	0.838869	0.0792595	-0.0277294	0.789525	0.107241
SARS-CoV	N	SARS_CoV_N	IKBIP	Q70UQ0-4	FALSE	0.0427986	0.671083	0.107947	-0.0161822	0.910815	0.151754	0.0357145	0.7896	0.139562
SARS-CoV	N	SARS_CoV_N	RNF167	Q9H6Y7	FALSE	-0.0542971	0.785942	0.246396	-0.0949307	0.726306	0.292539	-0.0912145	0.78986	0.410249
SARS-CoV	N	SARS_CoV_N	TARS2	Q9BW92	FALSE	0.0617619	0.690247	0.144578	0.0268871	0.854519	0.144763	0.0416865	0.790031	0.1549
SARS-CoV	N	SARS_CoV_N	RPA2	P15927;P15927-2;P15927-3	FALSE	-0.083737	0.557069	0.150005	-0.18647	0.486461	0.23972	-0.0525529	0.790037	0.209567
SARS-CoV	N	SARS_CoV_N	SERPINE1	P05121	FALSE	0.049709	0.795006	0.189012	-0.22192	0.23221	0.194475	-0.0635344	0.790061	0.240927
SARS-CoV	N	SARS_CoV_N	UBR5	O95071;O95071-2	FALSE	0.0472723	0.754485	0.151962	-0.0210535	0.92848	0.184023	0.0455981	0.79016	0.172667
SARS-CoV	N	SARS_CoV_N	GRB7	Q14451;Q14451-3;Q14451-4	FALSE	0.00618587	0.962765	0.132525	-0.0391338	0.796348	0.162203	-0.0405628	0.790246	0.167631
SARS-CoV	N	SARS_CoV_N	USP46	P62068;P62068-2;P62068-3;P62068-4	FALSE	0.199368	0.257741	0.178329	0.130392	0.505914	0.203642	0.0646436	0.790371	0.263016
SARS-CoV	N	SARS_CoV_N	ALDH3A1	P30838	FALSE	-0.0483567	0.793899	0.127096	0.0225459	0.788317	0.0833996	-0.0387985	0.790373	0.136734
SARS-CoV	N	SARS_CoV_N	SERPINB8	P50452	FALSE	-0.0178505	0.829424	0.091958	-0.0459499	0.646747	0.103292	-0.0320121	0.790418	0.129244
SARS-CoV	N	SARS_CoV_N	ZBED6	P86452	FALSE	-0.256613	0.426594	0.312022	-0.718113	0.109021	0.398022	-0.152752	0.79061	0.84645
SARS-CoV	N	SARS_CoV_N	LIMA1	Q9UHB6-4	FALSE	0.0755546	0.609093	0.145098	-0.174131	0.194549	0.138285	0.0461875	0.790704	0.175207
SARS-CoV	N	SARS_CoV_N	MRPL19	P49406	FALSE	-0.0136891	0.856335	0.0860382	-0.0169045	0.844194	0.0958508	-0.0264567	0.790833	0.110066
SARS-CoV	N	SARS_CoV_N	ZBTB45	Q96K62	FALSE	-0.037385	0.902646	0.324879	-0.197151	0.580611	0.338787	-0.0998774	0.790957	0.421643
SARS-CoV	N	SARS_CoV_N	LRCH3	Q96II8;Q96II8-4	FALSE	-0.0327478	0.809145	0.143219	-0.106273	0.543218	0.172902	-0.0483311	0.791041	0.191107
SARS-CoV	N	SARS_CoV_N	PIK3C2A	O00443	FALSE	-0.0423716	0.702603	0.114618	-0.0870078	0.463858	0.119903	-0.0382887	0.791793	0.14821
SARS-CoV	N	SARS_CoV_N	CPNE4	Q96A23;Q96A23-2	FALSE	-0.302406	0.414632	0.580074	-0.893245	0.00723885	0.542789	-0.174064	0.792104	1.52047
SARS-CoV	N	SARS_CoV_N	PSAP	P07602	FALSE	0.370921	0.0561479	0.211407	0.0791386	0.788134	0.391781	0.0891152	0.792196	0.362154
SARS-CoV	N	SARS_CoV_N	TWNK	Q96RR1	FALSE	0.0719934	0.735711	0.228527	0.071372	0.797404	0.285043	0.0728668	0.792208	0.303155
SARS-CoV	N	SARS_CoV_N	DDB1	Q16531	FALSE	-0.00727522	0.923589	0.0705711	-0.0396014	0.641014	0.0935514	-0.0229637	0.79221	0.0923437
SARS-CoV	N	SARS_CoV_N	NANS	Q9NR45	FALSE	-0.0088149	0.901456	0.0802266	-0.142323	0.306548	0.135151	-0.0274293	0.792214	0.109321
SARS-CoV	N	SARS_CoV_N	SARS2	Q9NP81	FALSE	0.0184918	0.898417	0.136062	0.00336106	0.987066	0.152984	0.0453304	0.792242	0.172111
SARS-CoV	N	SARS_CoV_N	OXSM	Q9NWU1	FALSE	0.0141335	0.876912	0.094435	0.012688	0.89984	0.10535	-0.0293475	0.792276	0.119195
SARS-CoV	N	SARS_CoV_N	GGA1	Q9UJY5;Q9UJY5-4;Q9UJY5-6	FALSE	0.263366	0.723365	0.609118	0.0580005	0.895707	0.466745	-0.13705	0.792304	0.525137
SARS-CoV	N	SARS_CoV_N	TRA2A	Q13595;Q13595-3;Q13595-4	FALSE	-0.0213311	0.71008	0.0698033	-0.0379542	0.671527	0.0952878	-0.0220918	0.792419	0.0930629
SARS-CoV	N	SARS_CoV_N	CENPU	Q71F23	FALSE	-0.071202	0.560722	0.132921	-0.104456	0.530275	0.184591	-0.0461998	0.792553	0.192998
SARS-CoV	N	SARS_CoV_N	SAMHD1	Q9Y3Z3	FALSE	-0.0237138	0.908153	0.196671	-0.0368946	0.940722	0.336691	0.0649708	0.792682	0.253134
SARS-CoV	N	SARS_CoV_N	MTA2	O94776	FALSE	0.00551931	0.971137	0.148612	0.0620133	0.671941	0.149888	0.0450567	0.792694	0.180353
SARS-CoV	N	SARS_CoV_N	HPGD	P15428	FALSE	-0.0762095	0.451394	0.0985158	-0.0233234	0.840087	0.1201	-0.0309587	0.792701	0.120664
SARS-CoV	N	SARS_CoV_N	C2orf49	Q9BVC5	FALSE	0.0431409	0.789785	0.160473	0.0099661	0.957655	0.175496	0.0521265	0.792814	0.199076
SARS-CoV	N	SARS_CoV_N	SORD	Q00796	FALSE	0.00272134	0.989297	0.109584	0.00771444	0.942236	0.116862	-0.0447026	0.792851	0.177076
SARS-CoV	N	SARS_CoV_N	BAP18	Q8IXM2-2	FALSE	-0.0195312	0.928879	0.200566	-0.361492	0.346166	0.292109	0.0671749	0.792928	0.475396
SARS-CoV	N	SARS_CoV_N	DPH1	Q9BZG8	FALSE	0.151942	0.745993	0.431924	0.477909	0.283272	0.455618	0.156582	0.793001	0.617234
SARS-CoV	N	SARS_CoV_N	MTPAP	Q9NVV4	FALSE	-0.0375039	0.81202	0.140595	0.0975666	0.541129	0.14739	-0.0451613	0.793038	0.166604
SARS-CoV	N	SARS_CoV_N	GLDC	P23378	FALSE	-0.0646961	0.693711	0.153739	-0.211611	0.164308	0.149864	-0.0613753	0.793108	0.224435
SARS-CoV	N	SARS_CoV_N	ADCY3	O60266	FALSE	-0.215442	0.49786	0.316081	-0.149484	0.619235	0.320837	-0.115678	0.793364	0.503056
SARS-CoV	N	SARS_CoV_N	KLF5	Q13887	FALSE	0.0407076	0.853511	0.273788	0.275652	0.397439	0.395735	0.115948	0.79337	0.528752
SARS-CoV	N	SARS_CoV_N	FUBP1	Q96AE4	FALSE	0.0270985	0.721516	0.0731876	-0.10068	0.459067	0.128527	0.0242891	0.793537	0.0926246
SARS-CoV	N	SARS_CoV_N	ARPIN	Q7Z6K5-2	FALSE	-0.0329873	0.80942	0.141048	0.530386	0.00882354	0.179411	0.0572501	0.793562	0.226845
SARS-CoV	N	SARS_CoV_N	PPM1L	Q5SGD2	FALSE	0.104402	0.597958	0.187572	-0.100279	0.7778	0.38207	0.0632525	0.793568	0.23334
SARS-CoV	N	SARS_CoV_N	GATM	P50440;P50440-2	FALSE	-0.0677393	0.68895	0.185908	-0.322092	0.155565	0.252935	-0.0528871	0.793596	0.222395
SARS-CoV	N	SARS_CoV_N	TBC1D8	O95759	FALSE	-0.0799536	0.686886	0.343884	0.727687	0.134697	0.395715	-0.091126	0.79387	0.45464
SARS-CoV	N	SARS_CoV_N	HACD3	Q9P035	FALSE	0.00594318	0.905025	0.0593945	-0.0164652	0.816937	0.0725946	0.0196314	0.793945	0.0811151
SARS-CoV	N	SARS_CoV_N	PPIL2	Q13356	FALSE	-0.00114818	0.991436	0.135512	-0.0651031	0.669803	0.159412	-0.0428023	0.794051	0.174637
SARS-CoV	N	SARS_CoV_N	UBE2S	Q16763	FALSE	0.122474	0.917013	0.421503	-0.0285595	0.895983	0.217406	-0.0735958	0.794148	0.299281
SARS-CoV	N	SARS_CoV_N	PRKCI	P41743	FALSE	0.183591	0.592765	0.334548	-0.434081	0.308127	0.365153	0.10865	0.794695	0.431018
SARS-CoV	N	SARS_CoV_N	MTFR1	Q15390	FALSE	-0.0390398	0.774045	0.130987	-0.118219	0.384763	0.144021	0.0398345	0.795161	0.166262
SARS-CoV	N	SARS_CoV_N	YWHAE	P62258	FALSE	0.0521693	0.718309	0.130245	-0.104497	0.37966	0.121628	0.0372058	0.795262	0.142299
SARS-CoV	N	SARS_CoV_N	MRPL58	Q14197	FALSE	-0.0407164	0.68467	0.0916911	0.0199613	0.76888	0.0746619	0.0229763	0.795286	0.0990574
SARS-CoV	N	SARS_CoV_N	MYBBP1A	Q9BQG0;Q9BQG0-2	FALSE	0.0582	0.560504	0.0969248	0.0548915	0.595804	0.0997174	0.0312868	0.795375	0.11909
SARS-CoV	N	SARS_CoV_N	NINJ1	Q92982	FALSE	-0.153478	0.684692	0.487402	-0.0181754	0.99535	0.542064	-0.165457	0.795403	0.881262
SARS-CoV	N	SARS_CoV_N	MAP2K1	Q02750	FALSE	-0.0163683	0.870711	0.112656	0.128684	0.353299	0.13876	-0.0385234	0.795444	0.164485
SARS-CoV	N	SARS_CoV_N	SEC14L2	O76054	FALSE	-0.0999419	0.770587	0.340163	-0.409134	0.245407	0.355632	-0.111421	0.795496	0.509373
SARS-CoV	N	SARS_CoV_N	TSNAX	Q99598	FALSE	-0.0246476	0.831909	0.142075	-0.045449	0.813903	0.186658	-0.0513757	0.795563	0.210835
SARS-CoV	N	SARS_CoV_N	NUDT18	Q6ZVK8	FALSE	0.137898	0.745954	0.505905	-0.151202	0.636761	0.380847	-0.145402	0.795622	0.711347
SARS-CoV	N	SARS_CoV_N	ROMO1	P60602	FALSE	-0.0730832	0.592959	0.134782	-0.0461451	0.734898	0.141337	-0.0392782	0.795649	0.155696
SARS-CoV	N	SARS_CoV_N	CNST	Q6PJW8;Q6PJW8-2	FALSE	-0.00377557	0.98382	0.595111	-0.198073	0.779979	0.729577	-0.206917	0.796124	1.12344
SARS-CoV	N	SARS_CoV_N	POR	P16435	FALSE	-0.0331884	0.704564	0.10528	-0.240139	0.0298164	0.120969	-0.0331843	0.796281	0.138956
SARS-CoV	N	SARS_CoV_N	MYRF	Q9Y2G1	FALSE	0.0121707	0.971211	0.266988	0.215222	0.65321	0.420012	-0.10009	0.796654	0.391936
SARS-CoV	N	SARS_CoV_N	ILKAP	Q9H0C8	FALSE	-0.0248099	0.890885	0.153486	-0.194279	0.376318	0.22698	-0.0488033	0.796675	0.178983
SARS-CoV	N	SARS_CoV_N	PWWP3A	Q2TAK8;Q2TAK8-2	FALSE	-1.06812	0.568362	2.21854	-0.515535	0.8791	3.95259	-0.570927	0.796682	2.59131
SARS-CoV	N	SARS_CoV_N	ATR	Q13535;Q13535-3	FALSE	0.0654601	0.676435	0.178873	-0.103964	0.62521	0.225498	-0.0577889	0.796764	0.257252
SARS-CoV	N	SARS_CoV_N	NAGLU	P54802	FALSE	-0.0079324	0.948178	0.131066	0.0336717	0.802248	0.138288	0.0402559	0.796965	0.168434
SARS-CoV	N	SARS_CoV_N	MED4	Q9NPJ6	FALSE	-0.244425	0.611113	0.473306	0.281328	0.388724	0.317143	-0.143365	0.79699	0.553014
SARS-CoV	N	SARS_CoV_N	PFN2	P35080-2	FALSE	-0.0315412	0.739663	0.0937495	-0.00657224	0.948323	0.0972108	-0.0285172	0.797032	0.113442
SARS-CoV	N	SARS_CoV_N	NIFK	Q9BYG3	FALSE	-0.0377297	0.716465	0.104617	-0.0118503	0.916682	0.111856	-0.0324943	0.797076	0.12994
SARS-CoV	N	SARS_CoV_N	ZNF638	Q14966	FALSE	-0.0331167	0.722215	0.106298	-0.0445214	0.688328	0.117347	-0.0297235	0.79712	0.125548
SARS-CoV	N	SARS_CoV_N	PREPL	Q4J6C6;Q4J6C6-4	FALSE	0.00282049	0.98257	0.141332	-0.0301635	0.838358	0.157312	0.0460353	0.797566	0.192238
SARS-CoV	N	SARS_CoV_N	HEATR1	Q9H583	FALSE	-0.178429	0.196345	0.128783	0.00709291	0.995739	0.224354	-0.0917787	0.797612	0.261633
SARS-CoV	N	SARS_CoV_N	USP25	Q9UHP3	FALSE	0.0837462	0.854548	0.444585	-1.16447	0.333965	1.40097	-0.152568	0.797883	0.688115
SARS-CoV	N	SARS_CoV_N	B2M	P61769	FALSE	0.12818	0.483921	0.181416	0.0807843	0.650377	0.181058	0.0564135	0.797969	0.220626
SARS-CoV	N	SARS_CoV_N	GPS1	Q13098-7	FALSE	0.0184336	0.814573	0.0852238	-0.0441675	0.656692	0.100751	-0.0309954	0.798177	0.124133
SARS-CoV	N	SARS_CoV_N	PIP4K2B	P78356	FALSE	-0.0666239	0.769526	0.202681	-0.203125	0.373442	0.222391	-0.0615919	0.798296	0.229551
SARS-CoV	N	SARS_CoV_N	ATG101	Q9BSB4	FALSE	0.101912	0.830103	0.482808	-1.92979	0.0039673	0.796607	0.163716	0.798335	0.819149
SARS-CoV	N	SARS_CoV_N	NRG1	Q02297;Q02297-11;Q02297-2;Q02297-6;Q02297-7	FALSE	0.107797	0.727093	0.321457	-0.0363037	0.922442	0.348907	0.0945822	0.798337	0.370777
SARS-CoV	N	SARS_CoV_N	COQ5	Q5HYK3	FALSE	0.051266	0.624572	0.113968	0.163464	0.209875	0.128937	0.0349388	0.798421	0.147437
SARS-CoV	N	SARS_CoV_N	RNPC3	Q96LT9	FALSE	0.152924	0.375837	0.186863	0.121462	0.433837	0.162112	0.0538441	0.798567	0.24066
SARS-CoV	N	SARS_CoV_N	PPIL1	Q9Y3C6	FALSE	-0.100461	0.784102	0.217473	0.0674782	0.682053	0.166392	0.0468568	0.79872	0.187505
SARS-CoV	N	SARS_CoV_N	CHD4	Q14839;Q14839-2	FALSE	0.0455316	0.617439	0.0989929	-0.0263286	0.809592	0.113712	0.0325784	0.798755	0.137803
SARS-CoV	N	SARS_CoV_N	SLC12A2	P55011	FALSE	-0.0618906	0.521211	0.0953787	0.0545863	0.583008	0.101999	-0.0328169	0.798798	0.127931
SARS-CoV	N	SARS_CoV_N	CCAR2	Q8N163	FALSE	-0.00305166	0.964128	0.065513	-0.0367238	0.68328	0.0901323	0.0214986	0.798988	0.0867586
SARS-CoV	N	SARS_CoV_N	NAA50	Q9GZZ1	FALSE	-0.0112928	0.909012	0.101209	0.130545	0.280751	0.119783	0.0341819	0.799327	0.141947
SARS-CoV	N	SARS_CoV_N	SLC30A7	Q8NEW0	FALSE	-0.432139	0.689784	0.884113	-1.224	0.389675	1.54486	-0.125151	0.799469	0.801741
SARS-CoV	N	SARS_CoV_N	CHCHD4	Q8N4Q1;Q8N4Q1-2	FALSE	0.109025	0.375576	0.139664	-0.134451	0.381706	0.151872	0.047286	0.799564	0.19448
SARS-CoV	N	SARS_CoV_N	IDH3B	O43837	FALSE	-0.00090038	0.997934	0.0864855	0.0849326	0.374092	0.0934845	0.0237405	0.799715	0.0994699
SARS-CoV	N	SARS_CoV_N	MKLN1	Q9UL63	FALSE	0.177612	0.455854	0.250973	0.0397428	0.867895	0.246841	0.0782434	0.799737	0.327352
SARS-CoV	N	SARS_CoV_N	PROSER2	Q86WR7	FALSE	0.0994946	0.881023	0.635258	-0.369379	0.636289	0.702566	-0.209658	0.799754	0.878651
SARS-CoV	N	SARS_CoV_N	EPS15	P42566	FALSE	0.0849036	0.488427	0.129537	0.0103751	0.944185	0.149168	0.0435093	0.799802	0.186156
SARS-CoV	N	SARS_CoV_N	CCPG1	Q9ULG6;Q9ULG6-2	FALSE	0.159404	0.629227	0.276542	-0.354873	0.136854	0.235851	-0.0887305	0.79988	0.333141
SARS-CoV	N	SARS_CoV_N	PER2	O15055	FALSE	-0.433005	0.379071	1.18571	-2.1803	0.112094	1.50457	-0.211063	0.800124	1.43688
SARS-CoV	N	SARS_CoV_N	ATP5F1D	P30049	FALSE	-0.0120736	0.915806	0.100943	-0.0300469	0.785162	0.107929	-0.0304638	0.80024	0.117358
SARS-CoV	N	SARS_CoV_N	ELOF1	P60002	FALSE	0.15284	0.492387	0.214435	-0.0668892	0.824772	0.259661	0.0613792	0.800575	0.250823
SARS-CoV	N	SARS_CoV_N	MTA1	Q13330	FALSE	0.0127585	0.92819	0.138844	0.0364551	0.798003	0.141423	0.0390161	0.800762	0.152776
SARS-CoV	N	SARS_CoV_N	PLEC	Q15149-3	FALSE	0.00338994	0.966251	0.113282	0.0042596	0.972722	0.159942	0.0342808	0.800889	0.148632
SARS-CoV	N	SARS_CoV_N	ARMC6	Q6NXE6;Q6NXE6-2	FALSE	-0.115409	0.714093	0.332968	-0.650402	0.158604	0.412557	-0.10754	0.801063	1.18615
SARS-CoV	N	SARS_CoV_N	EIF2B4	Q9UI10	FALSE	-0.0174171	0.857312	0.135264	0.0124645	0.941873	0.170193	-0.0357313	0.801195	0.17108
SARS-CoV	N	SARS_CoV_N	IGF1R	P08069	FALSE	0.0377033	0.626747	0.0813858	-0.0486815	0.58375	0.0911352	0.0261026	0.801219	0.112142
SARS-CoV	N	SARS_CoV_N	NMI	Q13287	FALSE	-0.0808547	0.60895	0.179348	0.00449183	0.978515	0.236263	-0.0543241	0.801226	0.245378
SARS-CoV	N	SARS_CoV_N	RPS23	P62266	FALSE	0.0608202	0.510123	0.0849141	-0.179245	0.132314	0.10363	0.0292666	0.801348	0.114389
SARS-CoV	N	SARS_CoV_N	CENPC	Q03188	FALSE	0.0568086	0.706665	0.151824	0.142683	0.32274	0.152317	0.0443868	0.801567	0.191757
SARS-CoV	N	SARS_CoV_N	TFE3	P19532	FALSE	-0.33056	0.158879	0.240488	-0.259364	0.679046	2.34507	-0.146353	0.801741	1.81992
SARS-CoV	N	SARS_CoV_N	CNOT2	Q9NZN8	FALSE	0.0989771	0.539231	0.159285	-0.129915	0.517953	0.203536	0.0522412	0.801779	0.21989
SARS-CoV	N	SARS_CoV_N	SVIL	O95425-2	FALSE	-0.0586978	0.806117	0.204741	0.180286	0.436176	0.235382	-0.0643647	0.801858	0.240769
SARS-CoV	N	SARS_CoV_N	ABHD10	Q9NUJ1	FALSE	0.0207604	0.775099	0.0797481	0.0530048	0.591138	0.100293	0.0260755	0.802109	0.110102
SARS-CoV	N	SARS_CoV_N	LUC7L	Q9NQ29;Q9NQ29-2	FALSE	-0.0233124	0.815972	0.124486	-0.105782	0.50323	0.156197	-0.042155	0.802243	0.174742
SARS-CoV	N	SARS_CoV_N	FASTKD2	Q9NYY8	FALSE	0.0745103	0.554548	0.133096	0.123939	0.43949	0.164843	0.0599329	0.802247	0.250973
SARS-CoV	N	SARS_CoV_N	RAF1	P04049;P04049-2	FALSE	-0.0689261	0.830818	0.292802	-0.0884615	0.77564	0.305216	-0.0862334	0.802296	0.346638
SARS-CoV	N	SARS_CoV_N	C1orf174	Q8IYL3	FALSE	0.0161782	0.853617	0.110958	-0.00412815	0.971706	0.137697	0.0379826	0.802477	0.165696
SARS-CoV	N	SARS_CoV_N	ARPC2	O15144	FALSE	0.0139784	0.844601	0.082829	-0.055944	0.512742	0.0913786	0.026556	0.802782	0.112953
SARS-CoV	N	SARS_CoV_N	CEP41	Q9BYV8	FALSE	0.0984509	0.666993	0.24103	-0.0730991	0.807374	0.28569	0.0714377	0.802937	0.301214
SARS-CoV	N	SARS_CoV_N	HECW1	Q76N89;Q76N89-2	FALSE	-0.231044	0.874906	1.88025	0.225317	0.906473	2.30333	0.571744	0.802941	2.52658
SARS-CoV	N	SARS_CoV_N	RBPMS2	Q6ZRY4	FALSE	0.152194	0.630207	0.320736	0.00233669	0.998054	0.446051	0.0944785	0.802968	0.421819
SARS-CoV	N	SARS_CoV_N	ATP1A1	P05023;P05023-4	FALSE	0.00710707	0.869192	0.0496569	-0.0602985	0.336191	0.0607454	0.0187177	0.803142	0.0789261
SARS-CoV	N	SARS_CoV_N	FLAD1	Q8NFF5;Q8NFF5-2;Q8NFF5-3	FALSE	0.0323302	0.866463	0.204911	0.03012	0.885627	0.221982	0.0750659	0.803284	0.34689
SARS-CoV	N	SARS_CoV_N	GTF2A2	P52657	FALSE	-0.0594942	0.730694	0.169341	-0.192902	0.40797	0.228067	-0.0520419	0.803483	0.210665
SARS-CoV	N	SARS_CoV_N	FKBP2	P26885	FALSE	0.140033	0.571423	0.238975	-0.372246	0.106702	0.265202	-0.0710179	0.803571	0.299585
SARS-CoV	N	SARS_CoV_N	SIRT3	Q9NTG7	FALSE	-0.0779944	0.57017	0.14543	-0.066091	0.592037	0.141009	-0.0365128	0.803611	0.157509
SARS-CoV	N	SARS_CoV_N	C14orf93	Q9H972;Q9H972-2	FALSE	-0.0493301	0.871904	0.279545	-0.233641	0.433293	0.278898	0.113587	0.803728	0.970267
SARS-CoV	N	SARS_CoV_N	KIAA1671	Q9BY89	FALSE	-0.0153438	0.849213	0.0938398	-0.0578202	0.6742	0.136683	-0.0296447	0.803822	0.136438
SARS-CoV	N	SARS_CoV_N	CDC37L1	Q7L3B6	FALSE	-0.0330616	0.901111	0.308297	0.354635	0.343299	1.65285	0.102865	0.803959	1.08675
SARS-CoV	N	SARS_CoV_N	SMAD6	O43541	FALSE	0.00185618	0.994961	0.466698	-0.937146	0.0942379	0.568363	0.200535	0.804064	1.72708
SARS-CoV	N	SARS_CoV_N	DCTN5	Q9BTE1	FALSE	0.254871	0.30736	0.275555	0.0550052	0.834278	0.270556	0.0708811	0.804071	0.303059
SARS-CoV	N	SARS_CoV_N	CBX4	O00257	FALSE	0.0154606	0.930796	0.157511	0.108066	0.474726	0.169825	-0.0396313	0.8041	0.184052
SARS-CoV	N	SARS_CoV_N	TMA16	Q96EY4	FALSE	-0.094417	0.39189	0.119744	-0.268384	0.120009	0.178281	-0.0458794	0.804214	0.192478
SARS-CoV	N	SARS_CoV_N	LRFN1	Q9P244	FALSE	-0.118618	0.727351	0.336787	-0.131502	0.69212	0.349934	-0.100406	0.804219	0.488929
SARS-CoV	N	SARS_CoV_N	TRAPPC3	O43617	FALSE	0.153416	0.242879	0.13112	-0.172887	0.207934	0.132621	-0.0445287	0.804466	0.171862
SARS-CoV	N	SARS_CoV_N	C6orf89	Q6UWU4;Q6UWU4-2	FALSE	0.036007	0.887485	0.367315	-0.810198	0.0425299	0.427053	0.122846	0.804498	0.6676
SARS-CoV	N	SARS_CoV_N	CSTF1	Q05048	FALSE	-0.0374824	0.554011	0.0721262	-0.093512	0.247394	0.0864668	-0.0217526	0.804572	0.0941414
SARS-CoV	N	SARS_CoV_N	ADH6	P28332;P28332-2	FALSE	-0.679098	0.543627	1.34522	-0.0414607	0.975008	1.70971	-0.311433	0.80474	1.59402
SARS-CoV	N	SARS_CoV_N	H2AFZ;H2AFV	P0C0S5;Q71UI9	FALSE	0.0271558	0.794446	0.083983	-0.0232271	0.722417	0.0695547	0.0219007	0.804815	0.0863963
SARS-CoV	N	SARS_CoV_N	CSK	P41240	FALSE	0.0796389	0.435486	0.108146	0.262065	0.103701	0.156546	0.0399839	0.804959	0.171667
SARS-CoV	N	SARS_CoV_N	RSPO3	Q9BXY4;Q9BXY4-2	FALSE	0.0234852	0.896681	0.226749	0.0209481	0.930822	0.267799	-0.0654977	0.80498	0.307784
SARS-CoV	N	SARS_CoV_N	SDR39U1	Q9NRG7	FALSE	0.0854476	0.558059	0.164926	-0.057525	0.728445	0.178556	0.0443176	0.80508	0.200717
SARS-CoV	N	SARS_CoV_N	RSBN1L	Q6PCB5	FALSE	-0.00668471	0.953073	0.167036	0.329608	0.38583	0.314938	-0.0493382	0.805086	0.246587
SARS-CoV	N	SARS_CoV_N	SH3BGRL3	Q9H299	FALSE	0.0610604	0.723173	0.163824	-0.0209838	0.899107	0.16004	-0.0406695	0.805285	0.181261
SARS-CoV	N	SARS_CoV_N	BTF3L4	Q96K17	FALSE	-0.0382338	0.764308	0.12423	-0.0841688	0.561651	0.150653	-0.0387337	0.805478	0.164556
SARS-CoV	N	SARS_CoV_N	MKNK1	Q9BUB5;Q9BUB5-2;Q9BUB5-3	FALSE	0.0182684	0.961156	1.36021	0.622373	0.695504	1.92868	0.342616	0.8057	1.70737
SARS-CoV	N	SARS_CoV_N	FCGBP	Q9Y6R7	FALSE	0.0348257	0.843577	0.277712	0.040886	0.869344	0.311945	0.112375	0.805891	0.538274
SARS-CoV	N	SARS_CoV_N	RRP15	Q9Y3B9	FALSE	0.0615479	0.672528	0.161624	-0.0251661	0.893333	0.196488	0.0425097	0.806022	0.184788
SARS-CoV	N	SARS_CoV_N	HSPB8	Q9UJY1	FALSE	0.0114247	0.993111	1.24361	-4.29217	0.00949461	1.81951	-0.310713	0.806105	1.61721
SARS-CoV	N	SARS_CoV_N	GAPVD1	Q14C86;Q14C86-2;Q14C86-5;Q14C86-6	FALSE	0.0508697	0.827478	0.211216	0.122201	0.611582	0.226259	-0.0674837	0.806111	0.269065
SARS-CoV	N	SARS_CoV_N	CASTOR2	A6NHX0	FALSE	-0.0986711	0.628932	0.195904	-0.120676	0.58183	0.22352	-0.0625493	0.8062	0.259551
SARS-CoV	N	SARS_CoV_N	PSPC1	Q8WXF1	FALSE	-0.0444626	0.506919	0.0792609	-0.0504786	0.568563	0.0933374	-0.0265404	0.806317	0.113105
SARS-CoV	N	SARS_CoV_N	RAB6B	Q9NRW1	FALSE	-0.0365607	0.902275	0.252694	-0.0246726	0.910786	0.239508	0.069512	0.80634	0.305851
SARS-CoV	N	SARS_CoV_N	PMS2P11	Q13670	FALSE	0.0620876	0.607186	0.130823	0.0134441	0.931658	0.162365	0.0422319	0.806353	0.196757
SARS-CoV	N	SARS_CoV_N	PEX13	Q92968	FALSE	-0.0763744	0.728972	0.21344	-0.286715	0.133868	0.188268	-0.0622171	0.80658	0.258855
SARS-CoV	N	SARS_CoV_N	DIP2C	Q9Y2E4	FALSE	1.39529	0.30604	1.6962	-0.159806	0.742673	0.509004	0.161714	0.806692	1.30114
SARS-CoV	N	SARS_CoV_N	NDUFB2	O95178	FALSE	-0.115965	0.651175	0.256979	0.228582	0.510854	0.25557	-0.0840866	0.806872	0.400592
SARS-CoV	N	SARS_CoV_N	DDX52	Q9Y2R4	FALSE	0.0185234	0.822807	0.107441	-0.0621138	0.63455	0.140019	0.0328483	0.806947	0.14904
SARS-CoV	N	SARS_CoV_N	HFE	Q30201;Q30201-5;Q30201-8	FALSE	-0.00218182	0.989674	0.135731	-0.0193261	0.882703	0.143822	-0.0397921	0.807209	0.178423
SARS-CoV	N	SARS_CoV_N	RALGAPB	Q86X10	FALSE	-0.0527006	0.750253	0.198391	0.40559	0.104791	0.245701	-0.0693165	0.807358	0.315322
SARS-CoV	N	SARS_CoV_N	ADSS	P30520	FALSE	0.0256229	0.754149	0.082543	0.0930202	0.406532	0.10785	0.0249136	0.807399	0.106984
SARS-CoV	N	SARS_CoV_N	GM2A	P17900	FALSE	0.104885	0.520294	0.150501	0.137812	0.311607	0.13642	0.0496936	0.807436	0.204511
SARS-CoV	N	SARS_CoV_N	SLC25A30	Q5SVS4	FALSE	-0.4	0.436975	0.705993	-0.694809	0.191576	0.75781	-0.217905	0.807505	1.63364
SARS-CoV	N	SARS_CoV_N	EIF4A3	P38919	FALSE	-0.0111832	0.890869	0.0803635	-0.0796805	0.342164	0.0882901	-0.0224378	0.807593	0.0922434
SARS-CoV	N	SARS_CoV_N	ROR1	Q01973	FALSE	-0.0450662	0.711854	0.155985	-0.0365431	0.815001	0.176445	-0.048441	0.807669	0.225612
SARS-CoV	N	SARS_CoV_N	DCAF6	Q58WW2;Q58WW2-2;Q58WW2-3	FALSE	-0.154968	0.788947	0.581919	-2.43406	0.000122315	0.589049	-0.246552	0.807675	1.0797
SARS-CoV	N	SARS_CoV_N	RIT1	Q92963;Q92963-2;Q92963-3	FALSE	0.0126634	0.965769	0.258912	-0.942706	0.00687195	0.31761	-0.0915717	0.80769	0.424826
SARS-CoV	N	SARS_CoV_N	DHX36	Q9H2U1	FALSE	0.115465	0.501177	0.163441	0.107658	0.565239	0.180927	0.0514244	0.807739	0.209035
SARS-CoV	N	SARS_CoV_N	TUBA1A	Q71U36	FALSE	0.00446978	0.996153	0.108676	-0.156844	0.0361108	0.0801435	0.0390315	0.80776	0.134312
SARS-CoV	N	SARS_CoV_N	RPL11	P62913;P62913-2	FALSE	-0.0294591	0.811903	0.109013	-0.174321	0.0589764	0.0981223	-0.026986	0.807762	0.111131
SARS-CoV	N	SARS_CoV_N	SECISBP2	Q96T21	FALSE	-0.112795	0.62886	0.246924	0.302576	0.409328	0.323148	-0.0792154	0.807777	0.344335
SARS-CoV	N	SARS_CoV_N	GPATCH1	Q9BRR8	FALSE	0.0543747	0.62598	0.126183	-0.0876769	0.563876	0.149849	0.0381564	0.807844	0.169883
SARS-CoV	N	SARS_CoV_N	WWP2	O00308	FALSE	-0.0522273	0.687372	0.134906	0.04533	0.766765	0.172561	-0.0426474	0.807886	0.181415
SARS-CoV	N	SARS_CoV_N	COPS5	Q92905	FALSE	0.0582663	0.673472	0.138008	-0.137078	0.361466	0.152978	0.0417994	0.807917	0.170836
SARS-CoV	N	SARS_CoV_N	ZNF580	Q9UK33	FALSE	-0.184582	0.605447	0.336362	-0.233239	0.583875	0.373219	-0.10742	0.80795	0.424385
SARS-CoV	N	SARS_CoV_N	GXYLT1	Q4G148-2	FALSE	0.0685774	0.732836	0.233026	0.139801	0.601437	0.291008	0.0738161	0.808576	0.33885
SARS-CoV	N	SARS_CoV_N	INPP4B	O15327	FALSE	0.0875438	0.789687	0.312731	-0.169862	0.621353	0.37429	-0.0931673	0.808725	0.422398
SARS-CoV	N	SARS_CoV_N	CTDSP1	Q9GZU7	FALSE	0.0853917	0.555351	0.153283	-0.0263546	0.836998	0.131308	0.0449352	0.809101	0.19375
SARS-CoV	N	SARS_CoV_N	FANCA	O15360	FALSE	-0.255144	0.474119	0.40045	-0.950636	0.0318062	0.406804	-0.146961	0.809108	0.628237
SARS-CoV	N	SARS_CoV_N	SCP2	P22307	FALSE	0.0503619	0.518571	0.0872465	0.0344457	0.746115	0.109682	0.0243587	0.809213	0.108637
SARS-CoV	N	SARS_CoV_N	COPRS	Q9NQ92	FALSE	0.0866295	0.668581	0.21452	-0.360545	0.261486	0.302328	0.0574988	0.809286	0.249943
SARS-CoV	N	SARS_CoV_N	DNAJB2	P25686	FALSE	0.196295	0.649311	0.386728	0.0168517	0.94748	0.267213	-0.0782379	0.809288	0.371738
SARS-CoV	N	SARS_CoV_N	DPY30	Q9C005	FALSE	0.0953327	0.467577	0.14032	0.0831482	0.675133	0.200819	0.0538883	0.809315	0.237181
SARS-CoV	N	SARS_CoV_N	SURF6	O75683	FALSE	-0.146258	0.452058	0.170939	0.0277982	0.867266	0.164207	-0.0504803	0.809388	0.200432
SARS-CoV	N	SARS_CoV_N	ALDH18A1	P54886	FALSE	-0.0405493	0.549352	0.0833243	-0.0159833	0.856042	0.0949058	-0.0235568	0.809545	0.105729
SARS-CoV	N	SARS_CoV_N	PECR	Q9BY49	FALSE	-0.0199084	0.880141	0.152802	-0.12313	0.518565	0.191861	-0.0468379	0.809666	0.197386
SARS-CoV	N	SARS_CoV_N	RRP12	Q5JTH9	FALSE	0.00225067	0.976692	0.115039	-0.026768	0.831365	0.118661	0.0354775	0.809882	0.139275
SARS-CoV	N	SARS_CoV_N	GIT1	Q9Y2X7	FALSE	-0.0264221	0.895129	0.199311	0.130768	0.524809	0.199967	-0.0514303	0.810108	0.219874
SARS-CoV	N	SARS_CoV_N	PLIN2	Q99541	FALSE	-0.101145	0.553993	0.155808	-0.180652	0.343705	0.17505	-0.0510132	0.810223	0.212958
SARS-CoV	N	SARS_CoV_N	IRAK1	P51617;P51617-2;P51617-3	FALSE	-0.000277338	0.994801	0.153641	-0.0418813	0.78265	0.170366	-0.0436783	0.810507	0.20618
SARS-CoV	N	SARS_CoV_N	SNX2	O60749	FALSE	0.0299793	0.730935	0.101036	0.0714687	0.565722	0.130375	0.0304541	0.810708	0.136371
SARS-CoV	N	SARS_CoV_N	NMES1	Q9C002	FALSE	0.0667935	0.611701	0.133427	-0.186374	0.502916	0.222449	-0.0518177	0.810724	0.217808
SARS-CoV	N	SARS_CoV_N	QSOX2	Q6ZRP7	FALSE	-0.0317297	0.832531	0.149434	0.00268926	0.987466	0.151698	0.037548	0.810961	0.179894
SARS-CoV	N	SARS_CoV_N	G6PC3	Q9BUM1	FALSE	-0.0841294	0.647364	0.204547	0.0525176	0.807248	0.228342	-0.0608158	0.810975	0.331131
SARS-CoV	N	SARS_CoV_N	RBM33	Q96EV2	FALSE	-0.0190665	0.857827	0.114151	-0.292777	0.0369415	0.151088	-0.0338205	0.811071	0.148951
SARS-CoV	N	SARS_CoV_N	STAG1	Q8WVM7;Q8WVM7-2	FALSE	0.0224338	0.829176	0.121281	-0.0827889	0.578484	0.16445	0.0403386	0.811128	0.20097
SARS-CoV	N	SARS_CoV_N	NR5A2	O00482;O00482-2;O00482-3;O00482-4	FALSE	0.14436	0.65841	0.346961	-0.14887	0.633749	0.343808	0.0942015	0.811255	0.614775
SARS-CoV	N	SARS_CoV_N	LPCAT1	Q8NF37	FALSE	0.00890629	0.944919	0.126638	-0.0200657	0.863432	0.131434	-0.0330243	0.811469	0.152299
SARS-CoV	N	SARS_CoV_N	FAHD1	Q6P587	FALSE	0.00146773	0.97242	0.0714591	-0.0390897	0.701229	0.100971	-0.0231698	0.811596	0.104096
SARS-CoV	N	SARS_CoV_N	KIF23	Q02241	FALSE	-0.0324584	0.762414	0.119427	0.165935	0.210412	0.13152	-0.0435476	0.811633	0.195216
SARS-CoV	N	SARS_CoV_N	R3HDM2	Q9Y2K5	FALSE	0.0485527	0.901323	0.407341	0.373303	0.260579	0.389695	0.118175	0.811704	0.518373
SARS-CoV	N	SARS_CoV_N	RBM39	Q14498;Q14498-2	FALSE	0.00784319	0.932665	0.0807798	-0.0223921	0.820261	0.0990115	-0.0242242	0.811843	0.100329
SARS-CoV	N	SARS_CoV_N	ZBTB1	Q9Y2K1;Q9Y2K1-2	FALSE	0.145684	0.559664	0.341533	-0.262702	0.648129	0.603989	0.0942794	0.811854	0.459119
SARS-CoV	N	SARS_CoV_N	EIF5A	P63241;P63241-2	FALSE	0.0717551	0.542106	0.111752	-0.0529249	0.668054	0.116723	0.034286	0.811911	0.143138
SARS-CoV	N	SARS_CoV_N	VIRMA	Q69YN4;Q69YN4-3	FALSE	0.0211489	0.774325	0.0845776	-0.00539058	0.949786	0.0981548	0.0240641	0.812055	0.117507
SARS-CoV	N	SARS_CoV_N	MRPS25	P82663	FALSE	0.0756534	0.595796	0.144466	0.00161979	0.996376	0.13242	0.0356512	0.812172	0.161594
SARS-CoV	N	SARS_CoV_N	RPS19BP1	Q86WX3	FALSE	-0.0466454	0.74699	0.152236	-0.029808	0.875653	0.20768	-0.0438635	0.812201	0.198015
SARS-CoV	N	SARS_CoV_N	SUV39H1	O43463;O43463-2	FALSE	0.0938733	0.654171	0.22007	0.0265295	0.916859	0.263842	0.0884977	0.812335	0.552238
SARS-CoV	N	SARS_CoV_N	ANKRD50	Q9ULJ7	FALSE	0.0586487	0.931248	1.27057	0.467258	0.847906	2.31861	0.367204	0.812488	1.97938
SARS-CoV	N	SARS_CoV_N	VASP	P50552	FALSE	-0.000227506	0.988604	0.0902391	-0.034934	0.681167	0.096113	-0.0245132	0.812493	0.113675
SARS-CoV	N	SARS_CoV_N	SCAMP3	O14828	FALSE	-0.0216594	0.798857	0.0982299	-0.0244688	0.800058	0.102514	-0.0259969	0.812672	0.118894
SARS-CoV	N	SARS_CoV_N	HDAC8	Q9BY41;Q9BY41-4	FALSE	-1.13106	0.592817	1.75346	-3.45089	0.0906332	2.04454	-0.717958	0.812903	2.67565
SARS-CoV	N	SARS_CoV_N	USP12	O75317	FALSE	-0.182509	0.639987	0.468742	0.0278549	0.953533	0.456045	-0.141772	0.813107	1.10364
SARS-CoV	N	SARS_CoV_N	TAF4	O00268	FALSE	0.0906714	0.425454	0.117827	0.0835945	0.499406	0.128165	0.0342574	0.813198	0.154759
SARS-CoV	N	SARS_CoV_N	CNBP	P62633-2	FALSE	-0.00376786	0.981185	0.174517	-0.095196	0.644881	0.221423	-0.0482319	0.813204	0.205492
SARS-CoV	N	SARS_CoV_N	RIOK2	Q9BVS4	FALSE	-0.168395	0.618548	0.311064	-0.295847	0.260386	0.277022	-0.0899644	0.813321	0.408439
SARS-CoV	N	SARS_CoV_N	RAB27A	P51159	FALSE	0.0636467	0.591129	0.121835	0.0639975	0.625849	0.138104	-0.0437959	0.813677	0.195036
SARS-CoV	N	SARS_CoV_N	RRBP1	Q9P2E9-3	FALSE	-0.121215	0.630204	1.72735	-0.299993	0.585973	1.77364	-0.13841	0.813751	2.34703
SARS-CoV	N	SARS_CoV_N	CAMK2G	Q13555;Q13555-11;Q13555-2;Q13555-4;Q13555-6;Q13555-8	FALSE	0.00895698	0.927967	0.116888	-0.0813946	0.587886	0.153504	-0.0386718	0.813943	0.176046
SARS-CoV	N	SARS_CoV_N	CCDC47	Q96A33	FALSE	0.0266012	0.764133	0.0921382	0.0428128	0.703112	0.11365	0.0271638	0.814132	0.120647
SARS-CoV	N	SARS_CoV_N	NUBP1	P53384;P53384-2	FALSE	-0.0597074	0.712203	0.177406	0.0222306	0.919871	0.214636	-0.0469213	0.814236	0.214159
SARS-CoV	N	SARS_CoV_N	ATAD2	Q6PL18	FALSE	0.00971604	0.967822	0.150128	0.00748069	0.938491	0.131627	0.040628	0.814283	0.178031
SARS-CoV	N	SARS_CoV_N	YLPM1	P49750	FALSE	-0.0510008	0.553896	0.0949348	-0.0284575	0.771796	0.102252	-0.0246726	0.814318	0.112707
SARS-CoV	N	SARS_CoV_N	ANKS4B	Q8N8V4	FALSE	-0.164478	0.850684	1.25012	-0.297874	0.833467	1.68742	-0.308131	0.814345	1.61808
SARS-CoV	N	SARS_CoV_N	SEC22B	O75396	FALSE	-0.0121321	0.884971	0.100046	-0.211231	0.106776	0.134668	-0.0276435	0.814352	0.132037
SARS-CoV	N	SARS_CoV_N	GDF15	Q99988	FALSE	0.340945	0.725739	1.00354	0.324093	0.762875	1.1363	0.252328	0.814385	1.17566
SARS-CoV	N	SARS_CoV_N	SYNE1	Q8NF91	FALSE	0.0125902	0.896074	0.105739	-0.0414206	0.73178	0.127547	0.0274267	0.814608	0.124212
SARS-CoV	N	SARS_CoV_N	COA4	Q9NYJ1;Q9NYJ1-2	FALSE	0.0623495	0.616178	0.140569	0.0017493	0.993227	0.140002	-0.0508368	0.814803	0.247322
SARS-CoV	N	SARS_CoV_N	NOM1	Q5C9Z4	FALSE	0.0479543	0.794012	0.179705	0.0160031	0.929378	0.180619	0.0491238	0.815013	0.21505
SARS-CoV	N	SARS_CoV_N	RSPRY1	Q96DX4	FALSE	0.0304398	0.850018	0.180249	-0.133953	0.448578	0.187386	0.053142	0.815024	0.251409
SARS-CoV	N	SARS_CoV_N	C19orf54	Q5BKX5	FALSE	0.0705518	0.869331	0.395676	-0.336782	0.446283	0.427287	-0.108763	0.81512	0.488478
SARS-CoV	N	SARS_CoV_N	SEC24B	O95487;O95487-2;O95487-3	FALSE	0.0127082	0.914464	0.139986	-0.305835	0.0609922	0.163294	-0.0429247	0.815154	0.196289
SARS-CoV	N	SARS_CoV_N	DNASE2	O00115;O00115-2	FALSE	-0.0436534	0.733468	0.131707	-0.130426	0.377812	0.153332	-0.0378769	0.815201	0.169791
SARS-CoV	N	SARS_CoV_N	TADA2B	Q86TJ2	FALSE	0.024613	0.890639	0.183721	-0.0616538	0.772482	0.243932	0.0508545	0.815265	0.241697
SARS-CoV	N	SARS_CoV_N	NPR3	P17342;P17342-2	FALSE	-1.08163	0.452841	1.65059	-0.420002	0.81018	2.08415	-0.437135	0.815293	2.22905
SARS-CoV	N	SARS_CoV_N	VSIG10L	Q86VR7;Q86VR7-2	FALSE	0.0666697	0.925029	0.915538	0.161114	0.902349	1.81452	0.283375	0.815389	1.7174
SARS-CoV	N	SARS_CoV_N	TAF9B	Q9HBM6	FALSE	-0.0300889	0.723004	0.0984813	-0.0930043	0.435731	0.123432	-0.029322	0.815593	0.143375
SARS-CoV	N	SARS_CoV_N	MTCL1	Q9Y4B5	FALSE	-0.0295895	0.832063	0.169654	-0.00683765	0.971479	0.225545	-0.048209	0.815624	0.241672
SARS-CoV	N	SARS_CoV_N	PTMA	P06454;P06454-2	FALSE	0.105992	0.670456	0.233136	-0.200999	0.311256	0.230113	-0.0572436	0.815644	0.266426
SARS-CoV	N	SARS_CoV_N	TENT2	Q6PIY7;Q6PIY7-2	FALSE	-0.285713	0.406995	0.315466	-0.0546412	0.842222	0.278193	-0.07707	0.815706	0.338847
SARS-CoV	N	SARS_CoV_N	TIGAR	Q9NQ88	FALSE	0.0419349	0.78642	0.159034	0.0636499	0.70223	0.164166	0.03957	0.815838	0.173595
SARS-CoV	N	SARS_CoV_N	CCND1	P24385	FALSE	-0.361106	0.695276	1.23121	-0.00684807	0.994647	1.65539	-0.30579	0.816003	1.55801
SARS-CoV	N	SARS_CoV_N	CAP1	Q01518	FALSE	0.059981	0.506172	0.0967261	0.0499958	0.669194	0.116019	0.0298215	0.816011	0.132182
SARS-CoV	N	SARS_CoV_N	CARNMT1	Q8N4J0	FALSE	-0.0167857	0.945024	0.236794	-0.375009	0.155142	0.276913	-0.0651892	0.816277	0.284328
SARS-CoV	N	SARS_CoV_N	ATG4B	Q9Y4P1;Q9Y4P1-2;Q9Y4P1-6	FALSE	0.188396	0.637746	0.3999	-0.495568	0.434804	0.641973	0.118814	0.816359	0.596069
SARS-CoV	N	SARS_CoV_N	EIF3D	O15371;O15371-3	FALSE	-0.00414009	0.971116	0.12069	-0.115877	0.316859	0.123087	-0.0317535	0.816399	0.134814
SARS-CoV	N	SARS_CoV_N	TREX1	Q9NSU2;Q9NSU2-1;Q9NSU2-2	FALSE	0.878917	0.716919	2.33318	0.789981	0.312893	1.11829	-0.148839	0.816589	1.37552
SARS-CoV	N	SARS_CoV_N	SLC7A11	Q9UPY5	FALSE	-0.0699426	0.69848	0.209524	-0.396705	0.0339378	0.216287	-0.0633889	0.816861	0.300668
SARS-CoV	N	SARS_CoV_N	THNSL1	Q8IYQ7	FALSE	-0.0273441	0.800888	0.112488	-0.0177059	0.881806	0.121945	-0.0305524	0.81693	0.137203
SARS-CoV	N	SARS_CoV_N	RAD23B	P54727	FALSE	0.0010117	0.99803	0.127489	-0.175989	0.262102	0.144549	-0.0381391	0.817112	0.161515
SARS-CoV	N	SARS_CoV_N	C14orf119	Q9NWQ9	FALSE	-0.272934	0.526525	1.59152	0.20997	0.801921	1.65204	-0.137809	0.817208	1.69892
SARS-CoV	N	SARS_CoV_N	GOSR2	O14653;O14653-2	FALSE	0.0519976	0.64529	0.131484	-0.118471	0.523872	0.190054	0.0425766	0.817221	0.204047
SARS-CoV	N	SARS_CoV_N	PHB2	Q99623	FALSE	0.0193479	0.695216	0.0495765	0.0429535	0.395822	0.0511881	0.0148566	0.81743	0.0672689
SARS-CoV	N	SARS_CoV_N	TIMM29	Q9BSF4	FALSE	-0.0684751	0.583278	0.118168	-0.283489	0.0997224	0.172161	-0.0370463	0.817536	0.158617
SARS-CoV	N	SARS_CoV_N	SET	Q01105	FALSE	0.0103807	0.908253	0.0868265	-0.179434	0.29501	0.237162	-0.0228126	0.817539	0.10072
SARS-CoV	N	SARS_CoV_N	NTMT1	Q9BV86	FALSE	-0.0254594	0.805523	0.122025	0.120894	0.362252	0.138963	-0.033641	0.817555	0.158714
SARS-CoV	N	SARS_CoV_N	METAP1	P53582	FALSE	0.00850596	0.921662	0.101873	0.00048707	0.997422	0.125946	0.030498	0.8178	0.145796
SARS-CoV	N	SARS_CoV_N	UHRF1BP1	Q6BDS2	FALSE	0.121994	0.627387	0.239818	-0.107962	0.577144	0.204078	0.0610653	0.817875	0.272369
SARS-CoV	N	SARS_CoV_N	EZR	P15311	FALSE	0.0249359	0.797264	0.0937849	0.132192	0.423905	0.141014	0.0287045	0.818233	0.127525
SARS-CoV	N	SARS_CoV_N	SUPT5H	O00267-2	FALSE	-0.0551528	0.546706	0.107461	-0.0369355	0.766784	0.127776	-0.0280531	0.81831	0.134541
SARS-CoV	N	SARS_CoV_N	PSMD2	Q13200	FALSE	-0.0091017	0.886537	0.0729041	-0.0288566	0.659083	0.0726121	-0.018631	0.818316	0.0896137
SARS-CoV	N	SARS_CoV_N	RB1	P06400	FALSE	-0.0204969	0.862962	0.140369	-0.17481	0.397993	0.208345	-0.0390686	0.818466	0.181003
SARS-CoV	N	SARS_CoV_N	PTPN13	Q12923;Q12923-3;Q12923-4	FALSE	-0.29791	0.441971	0.417014	-0.043243	0.911857	0.46914	-0.126333	0.818541	0.593068
SARS-CoV	N	SARS_CoV_N	PLEKHA5	Q9HAU0;Q9HAU0-2;Q9HAU0-4	FALSE	0.0784498	0.66824	0.184652	0.0779505	0.694127	0.204135	0.0498295	0.818717	0.225111
SARS-CoV	N	SARS_CoV_N	TMEM185B	Q9H7F4	FALSE	0.121206	0.774295	0.729955	-1.9499	0.658626	2.25302	-0.224747	0.819099	1.86194
SARS-CoV	N	SARS_CoV_N	SRBD1	Q8N5C6	FALSE	-0.012384	0.887356	0.0882452	-0.0569287	0.539037	0.0970526	0.0222498	0.819361	0.112464
SARS-CoV	N	SARS_CoV_N	DDX55	Q8NHQ9	FALSE	-0.0417196	0.632258	0.0919361	0.0089411	0.934855	0.120402	-0.025162	0.819446	0.118872
SARS-CoV	N	SARS_CoV_N	DDX60	Q8IY21	FALSE	0.825832	0.757042	2.36588	-2.26152	0.171959	1.71239	-0.420884	0.819545	2.16239
SARS-CoV	N	SARS_CoV_N	APIP	Q96GX9	FALSE	0.0632763	0.585922	0.154711	-0.103652	0.682098	0.252907	0.0364548	0.81956	0.185418
SARS-CoV	N	SARS_CoV_N	AP2A1	O95782;O95782-2	FALSE	-0.00387325	0.965322	0.0780007	-0.115474	0.112412	0.0697607	-0.0253015	0.819626	0.106303
SARS-CoV	N	SARS_CoV_N	SLC5A6	Q9Y289	FALSE	-0.291246	0.264423	0.269398	-0.0692307	0.835328	0.503341	-0.116383	0.819757	0.683769
SARS-CoV	N	SARS_CoV_N	TRIM65	Q6PJ69	FALSE	-0.0584607	0.633014	0.132904	-0.144242	0.274808	0.145056	-0.0416404	0.819808	0.190962
SARS-CoV	N	SARS_CoV_N	ALDH2	P05091	FALSE	-0.00126394	0.983053	0.0746614	-0.0243857	0.810568	0.0934769	-0.0223095	0.819857	0.0994807
SARS-CoV	N	SARS_CoV_N	FAF1	Q9UNN5	FALSE	-0.0528499	0.821149	0.205612	-0.23836	0.346019	0.275481	-0.0592732	0.820082	0.255268
SARS-CoV	N	SARS_CoV_N	CDC45	O75419;O75419-2;O75419-3	FALSE	-0.373757	0.483904	0.523002	-1.68171	0.0043342	0.48262	0.16097	0.820108	0.94375
SARS-CoV	N	SARS_CoV_N	RP9	Q8TA86	FALSE	-0.060568	0.778215	0.219356	-0.104193	0.76381	0.31373	-0.0669727	0.820212	0.310884
SARS-CoV	N	SARS_CoV_N	CEP192	Q8TEP8	FALSE	-0.366199	0.388124	0.403264	-0.0871378	0.849788	0.496605	-0.141014	0.820295	0.608364
SARS-CoV	N	SARS_CoV_N	PML	P29590	FALSE	0.112708	0.684787	0.289214	0.0645375	0.813014	0.287471	0.0735703	0.820416	0.337802
SARS-CoV	N	SARS_CoV_N	ACADVL	P49748;P49748-3	FALSE	0.0370364	0.501087	0.063317	-0.0184171	0.782113	0.0707929	0.0184318	0.820599	0.0869488
SARS-CoV	N	SARS_CoV_N	TAGLN2	P37802;P37802-2	FALSE	0.0601421	0.632481	0.112622	-0.051353	0.582508	0.0974593	0.0273921	0.820709	0.122327
SARS-CoV	N	SARS_CoV_N	SRM	P19623	FALSE	0.027853	0.708327	0.086859	0.119465	0.232804	0.110913	0.0244943	0.820758	0.118531
SARS-CoV	N	SARS_CoV_N	FBXO28	Q9NVF7	FALSE	-0.447211	0.742468	0.701443	-0.413084	0.505512	0.523376	0.093593	0.821132	0.419795
SARS-CoV	N	SARS_CoV_N	EVPL	Q92817	FALSE	0.0863246	0.600229	0.175546	0.111096	0.540316	0.197652	0.0509626	0.821168	0.246606
SARS-CoV	N	SARS_CoV_N	VDAC1	P21796	FALSE	0.00199503	0.973153	0.0709634	-0.0170004	0.829645	0.079473	0.0190572	0.821227	0.0858082
SARS-CoV	N	SARS_CoV_N	SCAF4	O95104	FALSE	-0.0496635	0.590589	0.101423	-0.195938	0.11683	0.121092	-0.0277756	0.821375	0.132317
SARS-CoV	N	SARS_CoV_N	DHRS13	Q6UX07	FALSE	-0.0516992	0.651095	0.121823	0.109259	0.488994	0.171474	-0.0364916	0.821676	0.178181
SARS-CoV	N	SARS_CoV_N	POGLUT2	Q6UW63	FALSE	0.0306192	0.832642	0.185793	0.0602279	0.7412	0.207303	0.0415412	0.821769	0.213273
SARS-CoV	N	SARS_CoV_N	COMMD7	Q86VX2;Q86VX2-2	FALSE	-0.0817108	0.723051	0.203144	0.0309322	0.887515	0.203539	-0.0568656	0.821815	0.246
SARS-CoV	N	SARS_CoV_N	IK	Q13123	FALSE	0.0309629	0.660828	0.0762925	0.0318129	0.704912	0.0865969	0.0204013	0.82202	0.0986702
SARS-CoV	N	SARS_CoV_N	TBCD	Q9BTW9	FALSE	-0.0816967	0.656747	0.197592	0.0518867	0.826054	0.227896	-0.0471734	0.822042	0.224023
SARS-CoV	N	SARS_CoV_N	RBM15	Q96T37;Q96T37-2;Q96T37-3;Q96T37-4	FALSE	0.011234	0.913429	0.121394	0.0585371	0.647379	0.133433	0.0283083	0.822305	0.138114
SARS-CoV	N	SARS_CoV_N	COA7	Q96BR5	FALSE	0.0452801	0.787695	0.20679	-0.0363778	0.833707	0.216979	0.0479629	0.822337	0.239274
SARS-CoV	N	SARS_CoV_N	XXYLT1	Q8NBI6	FALSE	-0.0885072	0.511069	0.144645	-0.0616131	0.657053	0.147216	-0.0462064	0.822373	0.223705
SARS-CoV	N	SARS_CoV_N	ERI1	Q8IV48	FALSE	0.0546883	0.608319	0.112016	0.0756573	0.556614	0.128412	0.0325257	0.822378	0.153724
SARS-CoV	N	SARS_CoV_N	SOD2	P04179	FALSE	0.0848791	0.609894	0.151434	0.0137235	0.942119	0.167278	0.0400496	0.822457	0.175123
SARS-CoV	N	SARS_CoV_N	FAM204A	Q9H8W3	FALSE	-0.142954	0.84102	1.16476	-2.75406	0.446232	3.29802	-0.282211	0.822784	1.964
SARS-CoV	N	SARS_CoV_N	CDH17	Q12864	FALSE	0.0624756	0.669477	0.150358	0.0419606	0.797764	0.162756	0.0425725	0.822874	0.195661
SARS-CoV	N	SARS_CoV_N	NCAPH2	Q6IBW4;Q6IBW4-2;Q6IBW4-4	FALSE	0.0463221	0.853491	0.232562	-0.124358	0.589949	0.228018	0.0616303	0.822916	0.284342
SARS-CoV	N	SARS_CoV_N	COPS2	P61201	FALSE	-0.0478239	0.716422	0.135352	-0.0607452	0.674575	0.151903	-0.0386758	0.822935	0.173954
SARS-CoV	N	SARS_CoV_N	NXF1	Q9UBU9	FALSE	-0.0793641	0.524073	0.136439	-0.103902	0.374251	0.134254	-0.0340753	0.823167	0.162824
SARS-CoV	N	SARS_CoV_N	WDR41	Q9HAD4	FALSE	0.0166059	0.927426	0.200783	-0.0422659	0.847853	0.2452	-0.0714059	0.823261	0.413411
SARS-CoV	N	SARS_CoV_N	TRIP4	Q15650	FALSE	-0.173333	0.308126	0.17274	-0.353261	0.0251866	0.145587	-0.0619373	0.823307	0.289557
SARS-CoV	N	SARS_CoV_N	BRAT1	Q6PJG6	FALSE	-0.0843864	0.857867	0.412273	0.462415	0.675916	0.66349	0.108996	0.823913	0.53008
SARS-CoV	N	SARS_CoV_N	UGT1A6	P19224;P19224-3	FALSE	-0.0421486	0.634458	0.0987221	-0.0876588	0.452767	0.122739	-0.0293015	0.824087	0.141633
SARS-CoV	N	SARS_CoV_N	PCLAF	Q15004	FALSE	0.0479228	0.756249	0.178774	0.129815	0.522044	0.220606	0.0489026	0.82419	0.242716
SARS-CoV	N	SARS_CoV_N	HSPG2	P98160	FALSE	0.0283496	0.800521	0.130796	0.0144388	0.919884	0.147092	-0.0356519	0.824395	0.178459
SARS-CoV	N	SARS_CoV_N	ZNF460	Q14592;Q14592-2	FALSE	0.188249	0.645938	0.338825	-0.081628	0.873682	0.451924	0.0975926	0.824422	0.414674
SARS-CoV	N	SARS_CoV_N	CASP6	P55212	FALSE	0.0502625	0.836474	0.269652	-0.176048	0.454843	0.261947	0.0659189	0.824503	0.315987
SARS-CoV	N	SARS_CoV_N	CCNL1	Q9UK58;Q9UK58-6	FALSE	0.0805692	0.572615	0.1547	0.0644839	0.697486	0.174015	0.044428	0.824648	0.23492
SARS-CoV	N	SARS_CoV_N	TACC2	O95359-3	FALSE	-0.00490199	0.975714	0.154088	-0.0457973	0.778139	0.165948	-0.0398215	0.824706	0.184768
SARS-CoV	N	SARS_CoV_N	PIK3CB	P42338	FALSE	0.361762	0.480011	0.612395	0.0356439	0.937502	0.529266	0.117113	0.824944	0.673347
SARS-CoV	N	SARS_CoV_N	EXOSC7	Q15024	FALSE	0.0386314	0.543586	0.0718113	-0.0493032	0.573441	0.090248	0.0213193	0.824976	0.107736
SARS-CoV	N	SARS_CoV_N	UBA5	Q9GZZ9	FALSE	0.0170836	0.911501	0.165246	0.0763212	0.595601	0.15264	0.0395114	0.825035	0.188246
SARS-CoV	N	SARS_CoV_N	CMC2	Q9NRP2	FALSE	-0.0497188	0.653426	0.117436	-0.0763312	0.547804	0.131683	-0.0309022	0.825131	0.147291
SARS-CoV	N	SARS_CoV_N	EML6	Q6ZMW3;Q6ZMW3-2	FALSE	-0.211185	0.38736	0.249629	-0.173684	0.544938	0.291646	-0.0715756	0.825221	0.314012
SARS-CoV	N	SARS_CoV_N	IRF2	P14316;P14316-2	FALSE	0.0455499	0.779972	0.211766	-0.52395	0.0102672	0.226867	0.0553204	0.825229	0.321791
SARS-CoV	N	SARS_CoV_N	KIAA0100	Q14667	FALSE	0.0828749	0.681968	0.209536	-0.126499	0.57512	0.237416	0.065018	0.825269	0.336745
SARS-CoV	N	SARS_CoV_N	ATP6V1C1	P21283	FALSE	0.0213482	0.88512	0.140308	0.1327	0.36464	0.1427	0.0371454	0.825309	0.168157
SARS-CoV	N	SARS_CoV_N	RAD9A	Q99638	FALSE	0.0277218	0.877358	0.205678	0.0292348	0.892412	0.242012	0.0478074	0.825455	0.232619
SARS-CoV	N	SARS_CoV_N	ANGEL2	Q5VTE6	FALSE	-0.0581643	0.604538	0.116963	-0.0913071	0.508002	0.138598	-0.0417844	0.825508	0.201014
SARS-CoV	N	SARS_CoV_N	SART1	O43290	FALSE	-0.0528509	0.471041	0.0753616	-0.0247244	0.777905	0.0868894	-0.0222707	0.82552	0.104843
SARS-CoV	N	SARS_CoV_N	INTS6	Q9UL03;Q9UL03-3	FALSE	0.0378787	0.714605	0.117586	0.0984796	0.469959	0.142961	0.0313667	0.825635	0.154847
SARS-CoV	N	SARS_CoV_N	SUPT6H	Q7KZ85	FALSE	0.0146272	0.893614	0.109787	-0.0762365	0.530468	0.124802	0.0291205	0.825897	0.134195
SARS-CoV	N	SARS_CoV_N	PFDN2	Q9UHV9	FALSE	-0.00283168	0.971641	0.0916985	-0.0385203	0.684118	0.103077	-0.0243358	0.826046	0.123515
SARS-CoV	N	SARS_CoV_N	CEBPD	P49716	FALSE	-0.0297479	0.862759	0.18196	0.0398434	0.8334	0.195922	0.0624788	0.82614	0.29629
SARS-CoV	N	SARS_CoV_N	MAGOH	P61326	FALSE	0.0133956	0.821619	0.0654421	0.053283	0.479859	0.0782138	0.0189805	0.826291	0.0909726
SARS-CoV	N	SARS_CoV_N	PIGK	Q92643	FALSE	-0.0466613	0.815899	0.185955	0.00468902	0.97934	0.205227	-0.0461833	0.826503	0.202616
SARS-CoV	N	SARS_CoV_N	WASHC2A	Q641Q2	FALSE	0.0442439	0.738022	0.145266	0.0523478	0.731313	0.157412	0.036267	0.826628	0.17715
SARS-CoV	N	SARS_CoV_N	NFKB1	P19838;P19838-2	FALSE	0.0281666	0.790699	0.140153	0.109779	0.514999	0.201571	0.0360809	0.826755	0.191419
SARS-CoV	N	SARS_CoV_N	HPRT1	P00492	FALSE	0.0540165	0.728257	0.140639	0.0187565	0.90077	0.140424	0.035873	0.826905	0.162079
SARS-CoV	N	SARS_CoV_N	SEMA3C	Q99985	FALSE	0.243617	0.75447	0.889153	-0.921474	0.00266659	0.290858	0.251209	0.827048	1.07053
SARS-CoV	N	SARS_CoV_N	DDA1	Q9BW61	FALSE	-0.0123478	0.936281	0.165696	-0.0160874	0.932148	0.199999	-0.0448192	0.827055	0.233582
SARS-CoV	N	SARS_CoV_N	RBM45	Q8IUH3	FALSE	-0.00662029	0.933856	0.1066	0.0309823	0.790813	0.117704	-0.0265985	0.827222	0.138272
SARS-CoV	N	SARS_CoV_N	UBR3	Q6ZT12;Q6ZT12-4	FALSE	-0.0474835	0.860616	0.353848	-0.557766	0.297853	0.525426	0.112705	0.827275	0.756226
SARS-CoV	N	SARS_CoV_N	RBM17	Q96I25	FALSE	-0.0278236	0.754262	0.0968606	0.0382553	0.749727	0.126736	-0.0239527	0.827295	0.116933
SARS-CoV	N	SARS_CoV_N	RPS19	P39019	FALSE	0.0293946	0.828311	0.139575	-0.312233	0.00406836	0.110905	0.0348597	0.827628	0.159194
SARS-CoV	N	SARS_CoV_N	MORC3	Q14149	FALSE	0.0572589	0.672597	0.150285	-0.230485	0.226049	0.203958	0.0446413	0.827803	0.216559
SARS-CoV	N	SARS_CoV_N	MRPS12	O15235	FALSE	0.0151829	0.838052	0.0865111	0.0778785	0.405106	0.0979764	0.021636	0.827814	0.108458
SARS-CoV	N	SARS_CoV_N	LUC7L3	O95232	FALSE	0.00450483	0.95195	0.11791	-0.226731	0.120454	0.154011	-0.0343919	0.828042	0.166765
SARS-CoV	N	SARS_CoV_N	SMC6	Q96SB8	FALSE	-0.0217035	0.794419	0.102659	-0.0319249	0.76394	0.119284	-0.0249689	0.828191	0.130973
SARS-CoV	N	SARS_CoV_N	FAT1	Q14517	FALSE	0.0200136	0.895105	0.15855	-0.629663	0.0131828	0.260394	-0.0526568	0.8282	0.247784
SARS-CoV	N	SARS_CoV_N	SPTBN2	O15020	FALSE	-0.00227458	0.980665	0.197838	-0.0534376	0.766992	0.211676	-0.0474852	0.828261	0.256246
SARS-CoV	N	SARS_CoV_N	PRPF4B	Q13523	FALSE	-0.0411639	0.618651	0.0888047	0.0528893	0.656968	0.114352	-0.023579	0.828278	0.114489
SARS-CoV	N	SARS_CoV_N	LCMT1	Q9UIC8;Q9UIC8-2	FALSE	-0.0492898	0.814288	0.26102	-0.141766	0.557443	0.279461	-0.058295	0.828288	0.301162
SARS-CoV	N	SARS_CoV_N	DNAJC9	Q8WXX5	FALSE	0.0416511	0.818026	0.160479	-0.137993	0.319302	0.1429	0.0392994	0.828621	0.176095
SARS-CoV	N	SARS_CoV_N	DHX33	Q9H6R0	FALSE	0.0404237	0.666235	0.106358	0.0472855	0.676435	0.118867	0.0278181	0.828777	0.140585
SARS-CoV	N	SARS_CoV_N	PIKFYVE	Q9Y2I7	FALSE	-0.568831	0.572439	0.730647	-0.220731	0.656295	0.55392	0.09771	0.828781	0.508279
SARS-CoV	N	SARS_CoV_N	PPP1R11	O60927	FALSE	-0.183498	0.54001	0.30337	-1.56778	0.0235484	0.520803	-0.077266	0.828803	0.392316
SARS-CoV	N	SARS_CoV_N	TEX264	Q9Y6I9	FALSE	-0.0221985	0.789936	0.0978704	-0.0206156	0.858357	0.11651	-0.0248435	0.82881	0.127965
SARS-CoV	N	SARS_CoV_N	ACOX1	Q15067	FALSE	0.0202003	0.818886	0.086712	-0.0612445	0.532118	0.101237	-0.0248488	0.829068	0.12381
SARS-CoV	N	SARS_CoV_N	WDR73	Q6P4I2	FALSE	-0.287715	0.737759	1.23542	-0.111169	0.940548	1.65503	-0.247677	0.829091	1.50926
SARS-CoV	N	SARS_CoV_N	PHF8	Q9UPP1;Q9UPP1-2	FALSE	0.0147468	0.937884	0.181181	-0.315457	0.0327359	0.170875	-0.040451	0.829131	0.211003
SARS-CoV	N	SARS_CoV_N	PHKA1	P46020;P46020-2;P46020-3	FALSE	0.0810056	0.64575	0.207172	-0.0710318	0.854743	0.359856	0.0522057	0.829401	0.263527
SARS-CoV	N	SARS_CoV_N	MTX2	O75431;O75431-2	FALSE	0.0148516	0.881874	0.102618	0.0504255	0.621076	0.101095	0.0262999	0.829477	0.123499
SARS-CoV	N	SARS_CoV_N	OTUD4	Q01804	FALSE	0.0146076	0.914466	0.13311	-0.0985475	0.519415	0.165364	-0.0320394	0.829521	0.153132
SARS-CoV	N	SARS_CoV_N	MRPL23	Q16540	FALSE	-0.0122576	0.857102	0.0769862	-0.000297823	0.986602	0.0927029	-0.0249547	0.829584	0.135156
SARS-CoV	N	SARS_CoV_N	RACK1	P63244	FALSE	0.0463579	0.543141	0.0765849	-0.301493	0.0122525	0.12579	0.024851	0.829629	0.115769
SARS-CoV	N	SARS_CoV_N	SNIP1	Q8TAD8	FALSE	-0.00141084	0.987236	0.172464	-0.0502894	0.78256	0.186986	-0.0472696	0.82967	0.240148
SARS-CoV	N	SARS_CoV_N	ABHD17B	Q5VST6;Q5VST6-2	FALSE	-0.00596033	0.98223	0.186749	-0.224183	0.295882	0.202514	0.046604	0.829716	0.231999
SARS-CoV	N	SARS_CoV_N	NHLRC3	Q5JS37	FALSE	-0.00259087	0.976358	0.180173	0.0444219	0.779826	0.164406	0.0404121	0.829777	0.212974
SARS-CoV	N	SARS_CoV_N	RDH13	Q8NBN7	FALSE	-0.0600395	0.503032	0.102267	0.0187643	0.860955	0.112571	-0.0288483	0.829853	0.138723
SARS-CoV	N	SARS_CoV_N	FKBP5	Q13451	FALSE	0.0699402	0.664292	0.170923	-0.112427	0.646248	0.235229	0.0446482	0.829855	0.22544
SARS-CoV	N	SARS_CoV_N	ZNF143	P52747;P52747-2;P52747-3	FALSE	0.309203	0.417618	0.433976	-0.178747	0.665602	0.448798	0.0707646	0.829923	0.436527
SARS-CoV	N	SARS_CoV_N	PTP4A3	O75365;O75365-2	FALSE	-0.00674546	0.978507	1.27916	-0.715162	0.649961	2.15829	-0.287854	0.830086	1.76938
SARS-CoV	N	SARS_CoV_N	MRPL39	Q9NYK5;Q9NYK5-2	FALSE	0.0035261	0.971723	0.0876459	-0.0100855	0.909885	0.0946749	-0.0215423	0.830129	0.111518
SARS-CoV	N	SARS_CoV_N	MRPL51	Q4U2R6	FALSE	-0.0212281	0.829186	0.107083	0.152181	0.254491	0.130666	-0.0387887	0.830214	0.197362
SARS-CoV	N	SARS_CoV_N	PHF2	O75151	FALSE	-0.823277	0.00561185	0.295669	0.234655	0.549696	0.423684	-0.143094	0.830365	0.657671
SARS-CoV	N	SARS_CoV_N	PPP1R3D	O95685	FALSE	-0.00295397	0.99762	0.465479	1.33874	0.494335	2.39863	0.164553	0.830447	1.90405
SARS-CoV	N	SARS_CoV_N	ABT1	Q9ULW3	FALSE	0.00449373	0.946008	0.0769349	-0.0239506	0.783406	0.0911564	0.0258572	0.830511	0.137482
SARS-CoV	N	SARS_CoV_N	SNAP29	O95721	FALSE	0.0171251	0.856518	0.106981	-0.115824	0.373648	0.132064	-0.027653	0.830876	0.139121
SARS-CoV	N	SARS_CoV_N	EPHX2	P34913	FALSE	-0.030948	0.754456	0.10783	-0.00871397	0.940353	0.173486	0.0303978	0.830922	0.163296
SARS-CoV	N	SARS_CoV_N	STXBP1	P61764;P61764-2	FALSE	0.00511102	0.971481	0.134002	-0.0681065	0.851047	0.246797	-0.0352927	0.830984	0.179874
SARS-CoV	N	SARS_CoV_N	ITGA6	P23229;P23229-3	FALSE	0.00805678	0.892917	0.0767345	-0.000644471	0.986189	0.0884174	0.0206949	0.831086	0.110536
SARS-CoV	N	SARS_CoV_N	R3HDM1	Q15032;Q15032-2;Q15032-3;Q15032-4	FALSE	0.00485736	0.986361	0.233946	0.228842	0.373989	0.25201	0.0599654	0.831105	0.30095
SARS-CoV	N	SARS_CoV_N	RPP30	P78346;P78346-2	FALSE	0.0113302	0.89261	0.0948135	-0.000988036	0.988186	0.114129	0.0216999	0.831312	0.109672
SARS-CoV	N	SARS_CoV_N	WDR6	Q9NNW5	FALSE	0.0271847	0.880497	0.199562	-0.0149025	0.944587	0.227081	-0.0576259	0.831331	0.307338
SARS-CoV	N	SARS_CoV_N	LYRM2	Q9NU23	FALSE	0.0123853	0.923658	0.17914	-0.749915	0.0178729	0.269237	0.0689137	0.831335	0.497587
SARS-CoV	N	SARS_CoV_N	AHCYL2	Q96HN2;Q96HN2-2	FALSE	0.14309	0.541274	0.229053	-0.479583	0.0494079	0.247223	0.10334	0.831456	0.499376
SARS-CoV	N	SARS_CoV_N	PSMD6	Q15008	FALSE	-0.0163929	0.905724	0.131685	-0.0909839	0.565119	0.145216	-0.0334797	0.831468	0.151869
SARS-CoV	N	SARS_CoV_N	HERC4	Q5GLZ8;Q5GLZ8-2	FALSE	-0.0197274	0.91848	0.174299	-0.00570446	0.979394	0.187051	-0.0424645	0.831937	0.197753
SARS-CoV	N	SARS_CoV_N	GPN1	Q9HCN4;Q9HCN4-5	FALSE	-0.129985	0.645034	0.281425	-0.0809122	0.780994	0.282438	-0.0658084	0.83224	0.317914
SARS-CoV	N	SARS_CoV_N	BOD1L1	Q8NFC6	FALSE	-0.00510891	0.965943	0.114535	-0.0218106	0.867593	0.128714	0.0294303	0.832338	0.148053
SARS-CoV	N	SARS_CoV_N	GRB14	Q14449-2	FALSE	-0.619672	0.836387	1.1985	0.232921	0.693984	0.764091	0.2266	0.832549	1.05627
SARS-CoV	N	SARS_CoV_N	SNX14	Q9Y5W7;Q9Y5W7-2;Q9Y5W7-3;Q9Y5W7-4	FALSE	0.0646998	0.61924	0.151056	-0.0491683	0.75104	0.168793	0.039736	0.832674	0.219854
SARS-CoV	N	SARS_CoV_N	TBC1D9B	Q66K14;Q66K14-2	FALSE	0.184261	0.805154	0.473882	-0.241653	0.401494	0.305924	-0.0805611	0.832828	0.536227
SARS-CoV	N	SARS_CoV_N	CBWD1	Q9BRT8;Q9BRT8-3	FALSE	-0.0963934	0.716121	0.237442	0.100322	0.713874	0.302289	0.053299	0.832908	0.27376
SARS-CoV	N	SARS_CoV_N	RNF14	Q9UBS8	FALSE	-0.072204	0.81267	0.30114	0.361801	0.296325	0.315246	-0.0770183	0.832941	0.465108
SARS-CoV	N	SARS_CoV_N	MYH9	P35579	FALSE	-0.0270407	0.595765	0.0579355	-0.00823819	0.912088	0.0747903	-0.0156055	0.832972	0.0783569
SARS-CoV	N	SARS_CoV_N	H2AFY2	Q9P0M6	FALSE	0.0161961	0.803811	0.0729673	-0.00887679	0.908113	0.104979	0.0215952	0.833038	0.114035
SARS-CoV	N	SARS_CoV_N	EPG5	Q9HCE0	FALSE	-0.0680708	0.749168	0.206709	0.0381954	0.980015	0.274045	-0.0704753	0.833055	0.33641
SARS-CoV	N	SARS_CoV_N	KLF10	Q13118;Q13118-2	FALSE	-0.383068	0.117545	0.352313	-0.316075	0.317775	0.353754	-0.209775	0.833204	1.77686
SARS-CoV	N	SARS_CoV_N	ABCB6	Q9NP58;Q9NP58-4	FALSE	0.0409579	0.634567	0.0949058	0.0597975	0.530507	0.100828	0.0241457	0.833287	0.121901
SARS-CoV	N	SARS_CoV_N	PPIE	Q9UNP9;Q9UNP9-2;Q9UNP9-3	FALSE	0.0490743	0.575521	0.0983522	0.0227046	0.832718	0.118152	0.0264187	0.833709	0.142216
SARS-CoV	N	SARS_CoV_N	RPF1	Q9H9Y2	FALSE	0.0252624	0.825608	0.134023	0.0452771	0.727571	0.134972	0.0381824	0.833823	0.211228
SARS-CoV	N	SARS_CoV_N	ZC3HAV1	Q7Z2W4-3	FALSE	-0.0554534	0.789945	0.224439	0.114896	0.669377	0.258395	-0.0520438	0.834383	0.265585
SARS-CoV	N	SARS_CoV_N	RXRA	P19793	FALSE	-0.00311512	0.983374	0.15799	-0.160966	0.372847	0.1854	-0.0363207	0.834458	0.18367
SARS-CoV	N	SARS_CoV_N	KIAA0754	O94854	FALSE	-0.257796	0.56633	0.476209	-0.685185	0.108673	0.427537	-0.132048	0.834491	0.652425
SARS-CoV	N	SARS_CoV_N	DUT	P33316	FALSE	-0.0379832	0.761243	0.131177	-0.12585	0.34147	0.144544	-0.0288158	0.834521	0.142851
SARS-CoV	N	SARS_CoV_N	GEMIN7	Q9H840	FALSE	0.209099	0.380886	0.241868	-0.0197282	0.9493	0.262748	0.0675133	0.834529	0.319109
SARS-CoV	N	SARS_CoV_N	B4GAT1	O43505	FALSE	-0.00519987	0.977129	0.187631	-0.0883252	0.672781	0.227646	0.0563481	0.835077	0.585235
SARS-CoV	N	SARS_CoV_N	ABHD4	Q8TB40	FALSE	0.0299556	0.94143	0.299732	0.284874	0.428529	0.304076	0.0776225	0.835141	0.353047
SARS-CoV	N	SARS_CoV_N	ASRGL1	Q7L266	FALSE	0.0952716	0.753511	0.295428	-0.959298	0.0235027	0.385716	0.0778837	0.835436	0.452862
SARS-CoV	N	SARS_CoV_N	WRN	Q14191	FALSE	0.0881528	0.575426	0.161811	0.065478	0.844786	0.292946	-0.062616	0.835582	0.299651
SARS-CoV	N	SARS_CoV_N	TARBP2	Q15633;Q15633-2	FALSE	0.060298	0.680698	0.150747	0.0441618	0.808311	0.213181	0.0409659	0.836218	0.219895
SARS-CoV	N	SARS_CoV_N	CUL7	Q14999;Q14999-2	FALSE	-0.871631	0.803809	2.32827	-2.23203	0.50954	3.30907	-0.728807	0.836234	2.64804
SARS-CoV	N	SARS_CoV_N	CHMP4B	Q9H444	FALSE	0.0871719	0.481838	0.132753	0.0400026	0.738819	0.143773	0.0262328	0.836299	0.145819
SARS-CoV	N	SARS_CoV_N	CALCOCO1	Q9P1Z2;Q9P1Z2-2;Q9P1Z2-3	FALSE	0.395049	0.669759	1.31146	0.68625	0.619089	1.66866	0.319836	0.836353	2.2942
SARS-CoV	N	SARS_CoV_N	PARP2	Q9UGN5;Q9UGN5-2	FALSE	0.0133381	0.947403	0.175894	0.0558644	0.752289	0.182457	-0.0460783	0.83653	0.229296
SARS-CoV	N	SARS_CoV_N	PSMD3	O43242	FALSE	-0.0759334	0.436884	0.100296	-0.0242594	0.795156	0.0961887	-0.0219261	0.836584	0.108762
SARS-CoV	N	SARS_CoV_N	NCAPH	Q15003	FALSE	-0.0710224	0.65034	0.148948	0.0480685	0.706567	0.130006	-0.0387658	0.836951	0.185025
SARS-CoV	N	SARS_CoV_N	RPS6KA3	P51812	FALSE	0.0459698	0.626957	0.0966724	0.184142	0.162436	0.128249	0.0240178	0.837067	0.121577
SARS-CoV	N	SARS_CoV_N	TTK	P33981;P33981-2	FALSE	0.148212	0.602966	0.390122	-0.0397608	0.882279	0.337819	-0.108169	0.83709	1.05186
SARS-CoV	N	SARS_CoV_N	SURF1	Q15526;Q15526-2	FALSE	0.00283256	0.972524	0.0995492	-0.0268666	0.79997	0.117902	-0.0256326	0.837514	0.140137
SARS-CoV	N	SARS_CoV_N	TMX1	Q9H3N1	FALSE	-0.034387	0.573788	0.0695625	-0.0139069	0.854168	0.0793522	-0.0182009	0.837613	0.0971173
SARS-CoV	N	SARS_CoV_N	PSMF1	Q92530	FALSE	-0.0389688	0.781921	0.160522	0.228112	0.219024	0.172454	0.0388559	0.837672	0.199616
SARS-CoV	N	SARS_CoV_N	GLIPR2	Q9H4G4	FALSE	0.0663703	0.69787	0.169732	0.0416565	0.805683	0.175764	0.0428249	0.83791	0.223843
SARS-CoV	N	SARS_CoV_N	SLC27A4	Q6P1M0	FALSE	0.00947103	0.905414	0.0968744	-0.0292192	0.756252	0.111613	-0.0227684	0.837985	0.129428
SARS-CoV	N	SARS_CoV_N	DHX30	Q7L2E3	FALSE	0.059962	0.551205	0.0973136	0.0441023	0.653403	0.0985067	0.0253874	0.837999	0.126641
SARS-CoV	N	SARS_CoV_N	NTHL1	P78549;P78549-2;P78549-3	FALSE	0.0569329	0.551086	0.116373	-0.0936113	0.459704	0.134624	0.0316891	0.838266	0.168064
SARS-CoV	N	SARS_CoV_N	PHACTR4	Q8IZ21;Q8IZ21-2;Q8IZ21-3	FALSE	0.0208884	0.925663	0.243471	0.0323618	0.889999	0.255454	0.0540419	0.838276	0.27535
SARS-CoV	N	SARS_CoV_N	RNF220	Q5VTB9;Q5VTB9-3	FALSE	-0.517865	0.796722	1.61336	-3.52908	0.00513525	1.79946	-0.455567	0.838329	2.08157
SARS-CoV	N	SARS_CoV_N	RRP8	O43159	FALSE	0.0693298	0.560251	0.137377	0.0310211	0.843322	0.168762	0.0347322	0.838829	0.18766
SARS-CoV	N	SARS_CoV_N	CAPN1	P07384	FALSE	0.0401199	0.529971	0.0693241	0.0986349	0.246744	0.0878492	0.0175726	0.838931	0.0926793
SARS-CoV	N	SARS_CoV_N	SAMD9	Q5K651	FALSE	0.0460625	0.638402	0.106909	-0.0213888	0.817689	0.0995994	0.0263045	0.839093	0.13965
SARS-CoV	N	SARS_CoV_N	RBFOX3	A6NFN3	FALSE	-0.154694	0.447012	0.199376	-0.252033	0.253237	0.220397	-0.0645784	0.839116	0.771466
SARS-CoV	N	SARS_CoV_N	LEMD3	Q9Y2U8	FALSE	-0.0305937	0.840515	0.136374	0.0147428	0.926998	0.145799	-0.0348214	0.839473	0.164988
SARS-CoV	N	SARS_CoV_N	NCOA7	Q8NI08;Q8NI08-2	FALSE	0.0327405	0.744733	0.121563	-0.0314033	0.814996	0.147695	0.0331897	0.839474	0.190458
SARS-CoV	N	SARS_CoV_N	NCK1	P16333	FALSE	-0.0187362	0.878819	0.187937	-0.0357582	0.85274	0.217953	-0.0398078	0.839514	0.233776
SARS-CoV	N	SARS_CoV_N	RWDD1	Q9H446;Q9H446-2	FALSE	0.0161367	0.963848	0.281873	-0.525746	0.105107	0.360218	0.0763004	0.839602	0.365821
SARS-CoV	N	SARS_CoV_N	SUPT3H	O75486;O75486-4	FALSE	0.253238	0.590008	0.414354	0.113924	0.662276	0.267269	0.0658838	0.839698	0.414525
SARS-CoV	N	SARS_CoV_N	RFC3	P40938	FALSE	0.00763028	0.940389	0.102916	-0.0404548	0.76616	0.160638	0.0282875	0.83984	0.146781
SARS-CoV	N	SARS_CoV_N	SERPINI1	Q99574	FALSE	-0.626929	0.0487843	0.322631	-0.22695	0.796426	2.75381	-0.158471	0.839904	2.33488
SARS-CoV	N	SARS_CoV_N	NDUFA10	O95299	FALSE	-0.00599694	0.960449	0.0930395	-0.005125	0.954519	0.115212	0.0213454	0.840005	0.112981
SARS-CoV	N	SARS_CoV_N	ATG10	Q9H0Y0	FALSE	-1.34891	0.379317	1.54536	-0.51445	0.753364	1.92063	-0.321112	0.840023	1.84486
SARS-CoV	N	SARS_CoV_N	RMDN3	Q96TC7	FALSE	-0.00118812	0.989515	0.0815976	-0.012829	0.889272	0.0953807	0.0188474	0.840041	0.102939
SARS-CoV	N	SARS_CoV_N	ZNF511	Q8NB15	FALSE	-0.137649	0.523236	0.214022	-0.00710725	0.972346	0.216982	-0.0584214	0.840126	0.576312
SARS-CoV	N	SARS_CoV_N	MAN2B1	O00754;O00754-2	FALSE	0.0273505	0.806438	0.120417	0.0455911	0.748053	0.139233	0.0329182	0.840137	0.161947
SARS-CoV	N	SARS_CoV_N	ANO6	Q4KMQ2;Q4KMQ2-2;Q4KMQ2-3	FALSE	0.00748774	0.916643	0.0842749	-0.0257545	0.774788	0.0983051	-0.0212278	0.840141	0.116644
SARS-CoV	N	SARS_CoV_N	BRCA2	P51587	FALSE	0.0012155	0.987527	0.982221	-0.49293	0.679037	1.35632	0.338008	0.840186	2.1624
SARS-CoV	N	SARS_CoV_N	STAT6	P42226	FALSE	0.0141027	0.881722	0.105132	0.042227	0.726458	0.131289	0.0273479	0.840189	0.14482
SARS-CoV	N	SARS_CoV_N	CEBPZ	Q03701	FALSE	-0.0825973	0.438439	0.110522	-0.00674726	0.938631	0.101792	-0.0221607	0.840258	0.121441
SARS-CoV	N	SARS_CoV_N	MTHFD2	P13995	FALSE	-0.00108866	0.99446	0.105932	0.167732	0.0680725	0.0918803	0.0340059	0.840281	0.168369
SARS-CoV	N	SARS_CoV_N	CDK5RAP3	Q96JB5	FALSE	0.0122412	0.938065	0.155939	-0.0409777	0.772371	0.153479	-0.0350359	0.840325	0.17989
SARS-CoV	N	SARS_CoV_N	CROT	Q9UKG9	FALSE	-0.160749	0.492761	0.255675	-0.656628	0.00301632	0.248022	-0.0728686	0.840787	0.377263
SARS-CoV	N	SARS_CoV_N	TNRC6A	Q8NDV7;Q8NDV7-2;Q8NDV7-5;Q8NDV7-6	FALSE	-0.0149516	0.921401	0.202018	-0.165909	0.510515	0.259732	-0.0453199	0.840842	0.261351
SARS-CoV	N	SARS_CoV_N	C2orf76	Q3KRA6	FALSE	-0.00687423	0.978527	0.22043	0.733415	0.00962633	0.351228	-0.0579203	0.84087	0.29442
SARS-CoV	N	SARS_CoV_N	ARHGEF28	Q8N1W1;Q8N1W1-4;Q8N1W1-6	FALSE	0.148205	0.404898	0.187834	0.253568	0.247282	0.222842	0.0470066	0.841046	0.252932
SARS-CoV	N	SARS_CoV_N	TMEM245	Q9H330	FALSE	0.0108722	0.927317	0.119577	-0.172653	0.178676	0.139328	0.0325024	0.841092	0.16744
SARS-CoV	N	SARS_CoV_N	COPG2	Q9UBF2	FALSE	-0.0189196	0.841593	0.102372	-0.180907	0.226148	0.138707	0.0419932	0.841177	0.202505
SARS-CoV	N	SARS_CoV_N	ITFG1	Q8TB96	FALSE	0.0207098	0.82677	0.119197	-0.229569	0.337753	0.246137	0.030304	0.841185	0.172165
SARS-CoV	N	SARS_CoV_N	NDRG2	Q9UN36;Q9UN36-2;Q9UN36-3;Q9UN36-4;Q9UN36-6	FALSE	-0.465489	0.670656	1.3959	0.00377677	0.999062	1.68434	-0.236577	0.841458	1.54153
SARS-CoV	N	SARS_CoV_N	ACTA2	P62736	FALSE	0.0620352	0.437987	0.0799973	-0.23098	0.0538563	0.109558	0.0237455	0.84153	0.116048
SARS-CoV	N	SARS_CoV_N	KIAA1191	Q96A73;Q96A73-2	FALSE	-0.0870129	0.840216	0.386533	0.291076	0.188526	0.224074	0.0847828	0.841569	0.41846
SARS-CoV	N	SARS_CoV_N	KIF20A	O95235	FALSE	-0.0164057	0.902523	0.169195	0.355098	0.0896984	0.200086	0.0448086	0.841643	0.234978
SARS-CoV	N	SARS_CoV_N	CCDC115	Q96NT0	FALSE	0.0189158	0.860127	0.11177	-0.00974351	0.948639	0.142015	-0.0276459	0.841649	0.151863
SARS-CoV	N	SARS_CoV_N	SRPK1	Q96SB4;Q96SB4-3;Q96SB4-4	FALSE	0.0488328	0.717847	0.129227	0.0716181	0.603987	0.137411	0.0306116	0.841846	0.154814
SARS-CoV	N	SARS_CoV_N	SND1	Q7KZF4	FALSE	-0.0265679	0.731299	0.0727172	-0.0152442	0.823486	0.0704651	-0.0169935	0.841876	0.0873755
SARS-CoV	N	SARS_CoV_N	PLXNA1	Q9UIW2	FALSE	0.0444398	0.70657	0.136054	-0.00318727	0.98026	0.157244	0.0320102	0.84189	0.174828
SARS-CoV	N	SARS_CoV_N	MAPRE2	Q15555	FALSE	0.0224638	0.887169	0.156701	0.0663369	0.708855	0.178898	0.0376316	0.842234	0.19502
SARS-CoV	N	SARS_CoV_N	COL7A1	Q02388;Q02388-2	FALSE	0.104064	0.717312	0.309639	2.89544	8.94465e-199	0.340957	0.0818695	0.842353	0.439115
SARS-CoV	N	SARS_CoV_N	CLPX	O76031	FALSE	-0.0290173	0.681265	0.0711247	0.0139352	0.864662	0.0797926	-0.01775	0.842638	0.0905982
SARS-CoV	N	SARS_CoV_N	ETHE1	O95571	FALSE	0.00761701	0.894904	0.0611693	-0.138296	0.0719745	0.0790535	-0.016682	0.842643	0.0853783
SARS-CoV	N	SARS_CoV_N	ERICH5	Q6P6B1	FALSE	-0.0356267	0.836952	0.190783	-0.300101	0.186739	0.234305	-0.0424766	0.842664	0.227207
SARS-CoV	N	SARS_CoV_N	PWP2	Q15269	FALSE	0.00394968	0.952272	0.0798547	-0.0320199	0.714972	0.0880745	0.0190597	0.842873	0.101371
SARS-CoV	N	SARS_CoV_N	RTF2	Q9BY42	FALSE	-0.040243	0.746032	0.144575	-0.0123821	0.937452	0.192728	-0.0373231	0.842896	0.211748
SARS-CoV	N	SARS_CoV_N	PDP1	Q9P0J1;Q9P0J1-2	FALSE	0.0950607	0.569286	0.188493	0.0520942	0.746754	0.185898	0.048763	0.842912	0.284247
SARS-CoV	N	SARS_CoV_N	RAB18	Q9NP72	FALSE	-0.0538807	0.725149	0.138592	-0.140115	0.236036	0.112732	0.0286816	0.842928	0.142978
SARS-CoV	N	SARS_CoV_N	VIL1	P09327	FALSE	-0.105401	0.779498	0.313175	-0.00331463	0.978801	0.477543	-0.0668078	0.843016	0.334149
SARS-CoV	N	SARS_CoV_N	ZNF8	P17098	FALSE	-0.00884014	0.972642	0.260433	0.0634556	0.821512	0.289963	0.103083	0.843087	0.656909
SARS-CoV	N	SARS_CoV_N	KIF16B	Q96L93;Q96L93-4	FALSE	0.0107156	0.938963	0.177274	-0.81609	0.0825525	0.444057	-0.0465972	0.843159	0.276279
SARS-CoV	N	SARS_CoV_N	FKBP10	Q96AY3	FALSE	-0.0434554	0.733643	0.129309	-0.217167	0.157644	0.150112	-0.0312129	0.843372	0.168673
SARS-CoV	N	SARS_CoV_N	MACROD1	Q9BQ69	FALSE	0.0161238	0.901394	0.12934	-0.250999	0.0994461	0.164429	-0.0343217	0.843377	0.179655
SARS-CoV	N	SARS_CoV_N	ATG5	Q9H1Y0	FALSE	0.0210277	0.879344	0.163054	0.00259025	0.990217	0.194323	0.0366219	0.843437	0.201612
SARS-CoV	N	SARS_CoV_N	DHDDS	Q86SQ9;Q86SQ9-2;Q86SQ9-3;Q86SQ9-4	FALSE	0.180303	0.48756	0.24696	-0.741071	0.0452227	0.471225	0.0750887	0.843664	0.375498
SARS-CoV	N	SARS_CoV_N	DHFR	P00374	FALSE	-0.0366606	0.847632	0.226717	-0.054524	0.805017	0.21833	-0.0501478	0.843671	0.267473
SARS-CoV	N	SARS_CoV_N	NPRL3	Q12980	FALSE	0.164778	0.705341	0.44442	0.0373256	0.934331	0.456758	0.0884553	0.84385	0.494531
SARS-CoV	N	SARS_CoV_N	HIST1H2AB;HIST3H2A	P04908;Q7L7L0	FALSE	0.17192	0.49907	0.306821	0.609348	0.30739	1.02219	0.0940691	0.843864	0.613824
SARS-CoV	N	SARS_CoV_N	POLDIP3	Q9BY77	FALSE	-0.0343249	0.786879	0.132717	-0.0624199	0.630653	0.134137	-0.0312111	0.843876	0.166358
SARS-CoV	N	SARS_CoV_N	EED	O75530;O75530-2;O75530-3	FALSE	0.0228914	0.791761	0.0869169	0.0678052	0.47492	0.0991948	0.023853	0.843913	0.129355
SARS-CoV	N	SARS_CoV_N	SLC9A3R2	Q15599	FALSE	0.0458836	0.70918	0.119932	0.098408	0.383863	0.116962	0.0317456	0.844048	0.165455
SARS-CoV	N	SARS_CoV_N	POLR2G	P62487	FALSE	-0.00841508	0.873414	0.0679809	0.0216774	0.815985	0.0963681	-0.0166782	0.844158	0.0950064
SARS-CoV	N	SARS_CoV_N	ZYX	Q15942	FALSE	-0.0438243	0.570226	0.0869412	-0.175386	0.0935631	0.103096	-0.0223628	0.844186	0.122296
SARS-CoV	N	SARS_CoV_N	ATF7IP	Q6VMQ6;Q6VMQ6-2;Q6VMQ6-4;Q6VMQ6-5	FALSE	-0.233592	0.15358	0.159606	-0.189061	0.226984	0.152998	-0.0515551	0.844323	0.251711
SARS-CoV	N	SARS_CoV_N	FBXO4	Q9UKT5;Q9UKT5-2	FALSE	0.204398	0.647417	0.372713	0.188422	0.503607	0.337234	-0.0565634	0.844404	0.419712
SARS-CoV	N	SARS_CoV_N	NSMCE2	Q96MF7	FALSE	0.115644	0.644541	0.207834	-0.0475157	0.736692	0.156715	0.0350216	0.844652	0.193243
SARS-CoV	N	SARS_CoV_N	ZCCHC4	Q9H5U6;Q9H5U6-3	FALSE	0.202261	0.596533	0.490153	-0.214443	0.549837	0.384371	0.128125	0.844729	1.36792
SARS-CoV	N	SARS_CoV_N	MPST	P25325-2	FALSE	0.0473542	0.52632	0.0823891	-0.0427479	0.659918	0.101558	0.0189009	0.845245	0.104338
SARS-CoV	N	SARS_CoV_N	SEZ6L2	Q6UXD5-3;Q6UXD5-5	FALSE	-0.0582917	0.77684	0.241659	0.281334	0.358435	0.357638	-0.0626592	0.845247	0.375165
SARS-CoV	N	SARS_CoV_N	SERAC1	Q96JX3;Q96JX3-2	FALSE	0.0533949	0.939463	1.11944	0.0907017	0.934662	1.47263	-0.269366	0.845373	3.44587
SARS-CoV	N	SARS_CoV_N	PIAS3	Q9Y6X2	FALSE	0.0408698	0.938549	1.10819	-0.439645	0.827522	3.26814	0.227929	0.8456	1.52325
SARS-CoV	N	SARS_CoV_N	PITPNM1	O00562;O00562-2	FALSE	0.096399	0.511325	0.149399	-0.37708	0.0388273	0.178712	0.0393685	0.845659	0.212565
SARS-CoV	N	SARS_CoV_N	CHD1L	Q86WJ1	FALSE	-0.0457132	0.843911	0.214208	-0.105413	0.701854	0.28678	-0.0482092	0.845689	0.240017
SARS-CoV	N	SARS_CoV_N	STN1	Q9H668	FALSE	0.172849	0.449106	0.235926	0.00951684	0.944531	0.504233	0.0839421	0.845795	0.601962
SARS-CoV	N	SARS_CoV_N	COX4I1	P13073	FALSE	-0.0559238	0.462614	0.0753877	-0.070547	0.387874	0.0833076	-0.0201274	0.845825	0.104725
SARS-CoV	N	SARS_CoV_N	DHX29	Q7Z478	FALSE	0.011862	0.886375	0.100431	-0.0900871	0.437659	0.120156	-0.0253733	0.845867	0.141505
SARS-CoV	N	SARS_CoV_N	PNMA2	Q9UL42	FALSE	-0.00208091	0.991798	0.163177	0.0724895	0.80152	0.235158	-0.0380591	0.845869	0.202947
SARS-CoV	N	SARS_CoV_N	PSMB2	P49721	FALSE	0.0106145	0.884228	0.0827001	0.0020644	0.984069	0.0932123	0.0190318	0.845911	0.103244
SARS-CoV	N	SARS_CoV_N	IRS2	Q9Y4H2	FALSE	0.236801	0.242691	0.211733	-0.187653	0.531882	0.315722	0.0595209	0.846101	0.327282
SARS-CoV	N	SARS_CoV_N	QTRT1	Q9BXR0	FALSE	-0.040788	0.71772	0.117674	-0.00143497	0.989702	0.120626	-0.0260149	0.846229	0.14346
SARS-CoV	N	SARS_CoV_N	BRD9	Q9H8M2	FALSE	0.0563303	0.742085	0.20629	0.0742843	0.73603	0.242359	0.0516725	0.846346	0.314678
SARS-CoV	N	SARS_CoV_N	HMG20A	Q9NP66	FALSE	-0.082121	0.639738	0.181996	0.0697566	0.745101	0.196833	-0.0481218	0.846382	0.244998
SARS-CoV	N	SARS_CoV_N	LIN54	Q6MZP7	FALSE	-0.629292	0.464396	0.742036	-0.29884	0.240627	0.258308	-0.0517384	0.846439	0.301385
SARS-CoV	N	SARS_CoV_N	BZW1	Q7L1Q6;Q7L1Q6-3;Q7L1Q6-4	FALSE	-0.0386942	0.780768	0.131704	0.00946969	0.948149	0.147679	-0.0310849	0.846553	0.157661
SARS-CoV	N	SARS_CoV_N	C2CD2	Q9Y426;Q9Y426-2;Q9Y426-3	FALSE	0.015705	0.96321	0.35537	-0.0813087	0.815697	0.359805	0.0905642	0.846582	0.663112
SARS-CoV	N	SARS_CoV_N	NCK2	O43639	FALSE	-0.120117	0.684505	0.279379	-0.176365	0.61564	0.342989	-0.0736893	0.846597	0.508643
SARS-CoV	N	SARS_CoV_N	GALC	P54803	FALSE	-0.172766	0.408766	0.206059	-0.108089	0.418169	0.137222	-0.0346147	0.846621	0.196154
SARS-CoV	N	SARS_CoV_N	ITGAE	P38570	FALSE	-0.0214669	0.795235	0.0955309	-0.0427215	0.669066	0.10302	-0.0215059	0.846653	0.119747
SARS-CoV	N	SARS_CoV_N	ARHGAP18	Q8N392	FALSE	-0.0574085	0.743947	0.165101	0.318476	0.081941	0.176141	-0.0388259	0.846917	0.1991
SARS-CoV	N	SARS_CoV_N	SMURF1	Q9HCE7;Q9HCE7-2	FALSE	0.00911097	0.969754	0.270321	0.825956	0.0165568	0.300234	0.0922832	0.846926	0.499871
SARS-CoV	N	SARS_CoV_N	C15orf61	A6NNL5	FALSE	0.18076	0.630562	0.366988	-0.153405	0.627933	0.287776	0.0792657	0.846935	0.49163
SARS-CoV	N	SARS_CoV_N	XPC	Q01831	FALSE	0.0297575	0.775572	0.121605	-0.218578	0.173265	0.163602	-0.03206	0.847002	0.171809
SARS-CoV	N	SARS_CoV_N	LIPT2	A6NK58	FALSE	-0.160792	0.394326	0.186286	0.0759573	0.800594	0.26792	-0.0629679	0.847034	0.345529
SARS-CoV	N	SARS_CoV_N	STK19	P49842;P49842-2;P49842-3;P49842-4	FALSE	0.0173083	0.951392	0.473955	-0.257059	0.486691	0.499744	0.0899194	0.847054	1.00122
SARS-CoV	N	SARS_CoV_N	HINT1	P49773	FALSE	-0.025849	0.757504	0.0971548	0.0934435	0.473028	0.1262	-0.0233073	0.847129	0.133372
SARS-CoV	N	SARS_CoV_N	GPR39	O43194	FALSE	-0.283544	0.60449	0.425891	-0.615679	0.0553821	0.300057	0.116429	0.847134	1.35648
SARS-CoV	N	SARS_CoV_N	FRA10AC1	Q70Z53;Q70Z53-2;Q70Z53-3;Q70Z53-4;Q70Z53-5	FALSE	-0.0360164	0.901556	0.301367	-0.0714627	0.829107	0.334286	0.074399	0.847148	0.661851
SARS-CoV	N	SARS_CoV_N	HLA-A	P10314	FALSE	-0.175977	0.54178	0.564035	-0.0180043	0.982693	1.16278	-0.0988342	0.847326	1.03439
SARS-CoV	N	SARS_CoV_N	ARL6IP6	Q8N6S5	FALSE	0.018186	0.930524	0.189616	0.143212	0.444176	0.183812	-0.0439457	0.847346	0.223776
SARS-CoV	N	SARS_CoV_N	UQCRB	P14927	FALSE	0.00431249	0.938917	0.0681628	-0.00913037	0.903314	0.0844677	0.0154574	0.84746	0.0868986
SARS-CoV	N	SARS_CoV_N	NHS	Q6T4R5	FALSE	0.00379038	0.988704	0.201127	-0.111993	0.46113	0.169488	-0.0392861	0.847546	0.227883
SARS-CoV	N	SARS_CoV_N	TDRP	Q86YL5;Q86YL5-2	FALSE	-0.309426	0.54002	0.504986	-0.0426945	0.927495	0.460719	-0.0916046	0.847608	0.513011
SARS-CoV	N	SARS_CoV_N	MCCC2	Q9HCC0	FALSE	0.0395188	0.581475	0.0798502	0.0457279	0.618428	0.097272	0.0206118	0.847728	0.115306
SARS-CoV	N	SARS_CoV_N	TCF25	Q9BQ70	FALSE	-0.0310604	0.847336	0.175303	-0.0412346	0.801784	0.179294	-0.0363835	0.847765	0.199349
SARS-CoV	N	SARS_CoV_N	AMACR	Q9UHK6;Q9UHK6-5	FALSE	-0.041872	0.826523	0.225013	1.52261	0.00448381	0.42415	-0.0690299	0.847779	0.381043
SARS-CoV	N	SARS_CoV_N	MAPK14	Q16539	FALSE	-0.0199289	0.873087	0.158812	0.0488857	0.803973	0.212133	0.0415831	0.847847	0.327559
SARS-CoV	N	SARS_CoV_N	ACTG1	P63261	FALSE	-0.226018	0.80047	1.55954	-0.0315339	0.9728	1.60011	-0.188441	0.847886	1.58496
SARS-CoV	N	SARS_CoV_N	NAA35	Q5VZE5	FALSE	0.028373	0.852363	0.151572	-0.410469	0.405115	0.581232	0.051426	0.847896	0.286568
SARS-CoV	N	SARS_CoV_N	TBK1	Q9UHD2	FALSE	-0.0709585	0.61078	0.147855	-0.0226401	0.875159	0.158134	-0.0360968	0.847926	0.202882
SARS-CoV	N	SARS_CoV_N	NAA20	P61599	FALSE	0.100022	0.685138	0.227488	-0.0312419	0.847504	0.174844	-0.0379266	0.848206	0.213748
SARS-CoV	N	SARS_CoV_N	CSTF2	P33240;P33240-2	FALSE	0.0114003	0.864821	0.0735622	0.0187453	0.832885	0.0865921	0.0172318	0.848523	0.0948713
SARS-CoV	N	SARS_CoV_N	BCLAF3	A2AJT9;A2AJT9-2	FALSE	0.087967	0.835427	0.876402	-0.0236758	0.953238	0.32436	0.0855416	0.848558	0.890326
SARS-CoV	N	SARS_CoV_N	FOCAD	Q5VW36	FALSE	0.019548	0.944627	0.287801	0.117498	0.71129	0.280064	-0.0645836	0.848708	0.329157
SARS-CoV	N	SARS_CoV_N	NRCAM	Q92823-5	FALSE	-0.0183944	0.880211	0.119879	-0.053172	0.740344	0.170079	-0.0330864	0.848715	0.228383
SARS-CoV	N	SARS_CoV_N	ZMYND8	Q9ULU4-12	FALSE	0.0253771	0.818782	0.113851	-0.023112	0.849851	0.128856	0.0252502	0.848726	0.136149
SARS-CoV	N	SARS_CoV_N	SULT1A1	P50225	FALSE	-0.0152125	0.942996	0.161894	0.0682917	0.652818	0.149258	0.0321955	0.848827	0.173857
SARS-CoV	N	SARS_CoV_N	SMG1	Q96Q15	FALSE	-0.114174	0.494063	0.172864	-0.176096	0.366021	0.231988	-0.0413322	0.84897	0.235862
SARS-CoV	N	SARS_CoV_N	RBM42	Q9BTD8;Q9BTD8-2;Q9BTD8-3;Q9BTD8-4	FALSE	-0.0268407	0.850057	0.132656	-0.111899	0.455203	0.152103	-0.0298666	0.849102	0.156482
SARS-CoV	N	SARS_CoV_N	MED13L	Q71F56	FALSE	0.0256532	0.872547	0.187185	0.0165573	0.923604	0.186091	0.0399406	0.849126	0.235069
SARS-CoV	N	SARS_CoV_N	FBXL6	Q8N531;Q8N531-2	FALSE	-0.031466	0.890704	0.243803	0.0566939	0.823214	0.262314	0.0541116	0.849187	0.3153
SARS-CoV	N	SARS_CoV_N	FNBP4	Q8N3X1;Q8N3X1-2	FALSE	0.0341808	0.898662	0.268168	-0.00900912	0.95809	0.267583	0.0530266	0.849612	0.307243
SARS-CoV	N	SARS_CoV_N	ABHD11	Q8NFV4	FALSE	0.00147266	0.977062	0.0939708	0.020066	0.834595	0.101545	0.0216581	0.849706	0.122464
SARS-CoV	N	SARS_CoV_N	KIF2A	O00139-2	FALSE	0.0432389	0.805424	0.169911	0.0726767	0.679512	0.184844	0.0397267	0.849862	0.212848
SARS-CoV	N	SARS_CoV_N	SEC22A	Q96IW7	FALSE	-0.00680113	0.96381	0.153778	0.0528958	0.730481	0.15403	0.0368395	0.849956	0.202577
SARS-CoV	N	SARS_CoV_N	CWF19L2	Q2TBE0	FALSE	-0.0346129	0.869035	0.22808	0.424015	0.249146	0.3344	0.0805002	0.850219	0.446935
SARS-CoV	N	SARS_CoV_N	SGCD	Q92629;Q92629-2;Q92629-3	FALSE	0.0631887	0.710127	0.187357	0.0571892	0.763908	0.200776	0.0423762	0.850273	0.283718
SARS-CoV	N	SARS_CoV_N	INTS4	Q96HW7	FALSE	0.107827	0.429958	0.14672	-0.27844	0.094862	0.151926	0.0298078	0.850303	0.170004
SARS-CoV	N	SARS_CoV_N	PDLIM5	Q96HC4	FALSE	-0.0181571	0.79537	0.0808616	0.00885126	0.921038	0.0961661	-0.0178267	0.850436	0.102787
SARS-CoV	N	SARS_CoV_N	NOL8	Q76FK4;Q76FK4-4	FALSE	0.118666	0.592482	0.219223	0.252756	0.211323	0.195189	0.0492711	0.850565	0.25987
SARS-CoV	N	SARS_CoV_N	DDX41	Q9UJV9	FALSE	-0.0352625	0.718184	0.0961135	-0.0361959	0.707942	0.098181	-0.0211689	0.850602	0.113146
SARS-CoV	N	SARS_CoV_N	RILPL1	Q5EBL4	FALSE	-0.0145743	0.942095	0.251406	-0.542566	0.154512	0.652509	-0.0702504	0.85089	0.440919
SARS-CoV	N	SARS_CoV_N	ALAS1	P13196	FALSE	0.0306569	0.862203	0.191893	-0.156382	0.498379	0.246375	0.0417694	0.851081	0.238068
SARS-CoV	N	SARS_CoV_N	FASN	P49327	FALSE	-0.00858083	0.853078	0.0521385	-0.0354833	0.71323	0.0915892	-0.0160824	0.851598	0.088698
SARS-CoV	N	SARS_CoV_N	YARS2	Q9Y2Z4	FALSE	0.0342074	0.751344	0.108781	0.0299153	0.805212	0.12608	0.0271357	0.851761	0.154412
SARS-CoV	N	SARS_CoV_N	PTPRS	Q13332-3;Q13332-6	FALSE	0.137498	0.512778	0.208205	-0.212878	0.462015	0.267792	0.0608978	0.852233	0.322687
SARS-CoV	N	SARS_CoV_N	SLC25A25	Q6KCM7;Q6KCM7-2;Q6KCM7-3;Q6KCM7-4;Q6KCM7-5;Q6KCM7-6	FALSE	-0.0564187	0.824566	0.257068	0.056107	0.835775	0.308996	0.0633188	0.852395	0.403809
SARS-CoV	N	SARS_CoV_N	TGOLN2	O43493;O43493-2;O43493-3;O43493-5	FALSE	-0.0138597	0.932954	0.179706	-0.171741	0.408961	0.211524	-0.0420985	0.852411	0.237791
SARS-CoV	N	SARS_CoV_N	NLE1	Q9NVX2	FALSE	-0.02162	0.802585	0.101525	0.0850642	0.541514	0.171023	-0.0230654	0.852501	0.136526
SARS-CoV	N	SARS_CoV_N	TXNL1	O43396	FALSE	0.0490321	0.660883	0.0993554	-0.000438051	0.996585	0.120554	0.0236466	0.852548	0.125654
SARS-CoV	N	SARS_CoV_N	RNF181	Q9P0P0	FALSE	0.225641	0.852166	0.550683	0.971497	0.13561	0.816257	0.138927	0.852839	0.624431
SARS-CoV	N	SARS_CoV_N	LBH	Q53QV2	FALSE	-0.393164	0.689679	1.33293	-0.299049	0.835931	1.77485	-0.219084	0.852875	1.5613
SARS-CoV	N	SARS_CoV_N	PPCS	Q9HAB8	FALSE	-0.00547158	0.972413	0.115707	0.110371	0.443792	0.140054	0.0235143	0.852878	0.138269
SARS-CoV	N	SARS_CoV_N	RPL35A	P18077	FALSE	-0.0180601	0.829656	0.0815058	-0.088293	0.424161	0.103233	-0.0186594	0.853018	0.100642
SARS-CoV	N	SARS_CoV_N	FOSL2	P15408;P15408-3	FALSE	0.0136507	0.94835	0.197359	-0.0395662	0.855113	0.19937	-0.0414215	0.853107	0.224535
SARS-CoV	N	SARS_CoV_N	GOLGB1	Q14789-2	FALSE	-0.235422	0.579735	0.479122	-0.918153	0.116901	0.551784	-0.194241	0.853145	1.2837
SARS-CoV	N	SARS_CoV_N	DENND5B	Q6ZUT9;Q6ZUT9-2	FALSE	0.181874	0.594298	0.324834	-0.000927022	0.989642	0.213635	0.0630469	0.853331	0.439697
SARS-CoV	N	SARS_CoV_N	AFAP1L2	Q8N4X5	FALSE	-0.0271514	0.860795	0.175361	-0.0747146	0.749883	0.248366	0.0525577	0.85336	0.316932
SARS-CoV	N	SARS_CoV_N	SMOX	Q9NWM0;Q9NWM0-2;Q9NWM0-4;Q9NWM0-6	FALSE	0.00438822	0.982784	1.35708	-0.459578	0.760859	1.88048	-0.251186	0.853394	1.70064
SARS-CoV	N	SARS_CoV_N	XPNPEP1	Q9NQW7-3	FALSE	0.0923597	0.441356	0.135246	0.0631997	0.624101	0.145582	0.0345415	0.853398	0.220239
SARS-CoV	N	SARS_CoV_N	PPP2R5E	Q16537;Q16537-2	FALSE	0.00849252	0.894346	0.0844088	0.0125381	0.908338	0.119897	0.0202736	0.853405	0.126741
SARS-CoV	N	SARS_CoV_N	RARS	P54136-2	FALSE	0.405602	0.684476	1.46111	-3.87006	0.703503	4.82701	0.247293	0.853465	1.77301
SARS-CoV	N	SARS_CoV_N	SDAD1	Q9NVU7	FALSE	-0.0273317	0.84376	0.145465	0.0118283	0.940967	0.161288	-0.0374482	0.853535	0.219223
SARS-CoV	N	SARS_CoV_N	BMP1	P13497;P13497-2;P13497-4;P13497-5;P13497-6	FALSE	-0.0520162	0.833362	0.425383	-0.343813	0.20657	0.421003	-0.0686505	0.853755	0.553072
SARS-CoV	N	SARS_CoV_N	HTT	P42858	FALSE	-0.0794913	0.619261	0.29097	2.52352	8.16019e-228	0.26591	0.0800779	0.85386	1.01513
SARS-CoV	N	SARS_CoV_N	NDUFB3	O43676	FALSE	-0.038019	0.64614	0.0835346	-0.0405665	0.648252	0.0878428	-0.0173548	0.853876	0.0952227
SARS-CoV	N	SARS_CoV_N	FBXO30	Q8TB52	FALSE	0.0238137	0.989043	0.808752	1.95097	0.211426	1.04902	-0.186862	0.854597	1.12202
SARS-CoV	N	SARS_CoV_N	ABHD6	Q9BV23	FALSE	0.031713	0.881018	0.215257	-0.159898	0.532957	0.259566	0.0437188	0.854662	0.258286
SARS-CoV	N	SARS_CoV_N	DDX21	Q9NR30	FALSE	-0.0594346	0.401751	0.0708134	0.063491	0.514641	0.0901205	0.0225552	0.854734	0.119266
SARS-CoV	N	SARS_CoV_N	ISCA1	Q9BUE6;Q9BUE6-2	FALSE	-0.0536146	0.571097	0.102399	-0.0601415	0.4975	0.0952865	-0.0196104	0.854812	0.114323
SARS-CoV	N	SARS_CoV_N	FSCN1	Q16658	FALSE	0.021209	0.844844	0.107997	-0.0733057	0.427193	0.102953	-0.0201338	0.854824	0.115864
SARS-CoV	N	SARS_CoV_N	NDUFAF2	Q8N183	FALSE	-0.00638823	0.908698	0.0633236	-0.0932315	0.281801	0.0864346	-0.0152592	0.854832	0.0899737
SARS-CoV	N	SARS_CoV_N	SHANK2	Q9UPX8-3	FALSE	0.0180754	0.928674	0.205523	0.0737444	0.757771	0.237818	-0.0470384	0.854907	0.253187
SARS-CoV	N	SARS_CoV_N	PBLD	P30039	FALSE	-0.160044	0.40939	0.20714	-0.286609	0.237973	0.268128	-0.0560305	0.854994	0.320673
SARS-CoV	N	SARS_CoV_N	TFG	Q92734;Q92734-2	FALSE	-0.00999115	0.951908	0.149951	-0.072563	0.713358	0.191187	-0.034596	0.855061	0.188896
SARS-CoV	N	SARS_CoV_N	USP15	Q9Y4E8	FALSE	0.0665259	0.701281	0.157004	0.0198653	0.913014	0.168219	0.0341535	0.855287	0.181606
SARS-CoV	N	SARS_CoV_N	SNX6	Q9UNH7	FALSE	-0.0111789	0.909146	0.124708	-0.0459361	0.7417	0.141401	-0.0264379	0.855317	0.153492
SARS-CoV	N	SARS_CoV_N	SLC7A6	Q92536	FALSE	-4.06118e-05	0.999153	0.262663	-0.22124	0.472111	0.289653	0.0649619	0.855432	0.631299
SARS-CoV	N	SARS_CoV_N	CBR4	Q8N4T8	FALSE	0.0303327	0.704934	0.08715	0.0730671	0.4341	0.099527	0.0211052	0.855495	0.125902
SARS-CoV	N	SARS_CoV_N	2020-03-02	Q969Z3	FALSE	0.101374	0.585909	0.19523	-0.241033	0.171412	0.191922	0.0412807	0.855982	0.230206
SARS-CoV	N	SARS_CoV_N	CENPS	Q8N2Z9	FALSE	0.116264	0.480228	0.188008	-1.0434	0.401456	0.747943	0.0668011	0.856163	0.560942
SARS-CoV	N	SARS_CoV_N	SLC22A18	Q96BI1	FALSE	0.0820424	0.754424	0.269903	-0.0473149	0.830929	0.229166	-0.061244	0.856177	0.357197
SARS-CoV	N	SARS_CoV_N	NCSTN	Q92542;Q92542-2	FALSE	0.000914241	0.983445	0.0605759	-0.0382064	0.625879	0.0783293	-0.0161928	0.856249	0.0962679
SARS-CoV	N	SARS_CoV_N	DHX38	Q92620	FALSE	-0.0050775	0.961853	0.119823	-0.173209	0.31925	0.178664	0.0253489	0.856321	0.158468
SARS-CoV	N	SARS_CoV_N	PNO1	Q9NRX1	FALSE	-0.0242498	0.71686	0.0768491	0.0259045	0.802334	0.10168	-0.0203726	0.856486	0.12493
SARS-CoV	N	SARS_CoV_N	TTC28	Q96AY4	FALSE	-0.0427906	0.833416	0.221389	-0.00933535	0.964558	0.257601	-0.0476625	0.856529	0.284139
SARS-CoV	N	SARS_CoV_N	SAMD11	Q96NU1-4;Q96NU1-5;Q96NU1-6	FALSE	0.0551639	0.951514	0.436737	0.617312	0.511191	1.04565	-0.0636743	0.856548	0.359256
SARS-CoV	N	SARS_CoV_N	NUCB2	P80303;P80303-2	FALSE	0.0806815	0.615321	0.158585	-0.085445	0.508227	0.14339	0.0343827	0.856562	0.204968
SARS-CoV	N	SARS_CoV_N	PYCR1	P32322;P32322-3	FALSE	-0.00477364	0.939418	0.0681015	-0.0384571	0.546267	0.0655539	-0.0148112	0.856598	0.085206
SARS-CoV	N	SARS_CoV_N	OARD1	Q9Y530	FALSE	0.0430973	0.864061	0.2357	0.0644627	0.728252	0.199333	-0.0425099	0.85662	0.270923
SARS-CoV	N	SARS_CoV_N	PKP4	Q99569	FALSE	-0.0550092	0.614902	0.118098	-0.0560708	0.651265	0.135169	-0.0243685	0.856991	0.146275
SARS-CoV	N	SARS_CoV_N	METTL2A	Q96IZ6	FALSE	-1.53201	0.373129	1.58402	-1.62037	0.335725	1.59105	-0.464546	0.85701	2.6792
SARS-CoV	N	SARS_CoV_N	LAMC1	P11047	FALSE	-0.00184517	0.974375	0.0876019	-0.000513584	0.994101	0.104037	-0.017945	0.857143	0.110968
SARS-CoV	N	SARS_CoV_N	CRYAB	P02511	FALSE	-0.748642	0.526893	1.41824	-0.0552239	0.968507	1.8593	-0.249866	0.8572	1.70056
SARS-CoV	N	SARS_CoV_N	MBOAT2	Q6ZWT7	FALSE	-0.201025	0.738583	1.22585	-1.23398	0.0689474	1.24173	-0.139423	0.857279	1.4427
SARS-CoV	N	SARS_CoV_N	PFN3	P60673	FALSE	0.190294	0.570799	0.537092	0.0189973	0.950906	0.527224	0.0765601	0.857435	0.644799
SARS-CoV	N	SARS_CoV_N	DPYSL5	Q9BPU6	FALSE	0.0324105	0.818139	0.122088	-0.0350683	0.733725	0.0927018	-0.0347508	0.85749	0.206528
SARS-CoV	N	SARS_CoV_N	AFF4	Q9UHB7	FALSE	0.0228696	0.829156	0.12311	-0.00134349	0.999192	0.153941	0.0260952	0.857846	0.160495
SARS-CoV	N	SARS_CoV_N	ERLIN1	O75477	FALSE	0.0419919	0.75	0.122336	0.0892213	0.664755	0.17974	0.0299405	0.857932	0.168524
SARS-CoV	N	SARS_CoV_N	RBM26	Q5T8P6	FALSE	-0.0230083	0.756385	0.0873998	-0.0985689	0.339156	0.108618	-0.0180542	0.858008	0.110853
SARS-CoV	N	SARS_CoV_N	DYNLT1	P63172	FALSE	0.171451	0.467158	0.227167	-0.0519107	0.839746	0.242118	0.0450386	0.858116	0.259415
SARS-CoV	N	SARS_CoV_N	DOCK11	Q5JSL3	FALSE	0.207109	0.61891	0.541111	-0.271157	0.654603	0.681393	0.113876	0.858156	0.738822
SARS-CoV	N	SARS_CoV_N	HCFC1	P51610	FALSE	-0.0199954	0.842071	0.0970982	-0.0568665	0.578388	0.100526	-0.0204829	0.858227	0.114292
SARS-CoV	N	SARS_CoV_N	MFGE8	Q08431;Q08431-4	FALSE	0.00928012	0.947804	0.148514	-0.05332	0.732891	0.160144	-0.0353146	0.85823	0.199851
SARS-CoV	N	SARS_CoV_N	UBE2D3;UBE2D3;UBE2D3;UBE2D2;UBE2D2	P61077;P61077-2;P61077-3;P62837;P62837-2	FALSE	0.0408231	0.782264	0.155153	0.0351438	0.866346	0.221356	0.0364182	0.858486	0.218489
SARS-CoV	N	SARS_CoV_N	AMOTL2	Q9Y2J4;Q9Y2J4-2;Q9Y2J4-3;Q9Y2J4-4	FALSE	0.344539	0.701831	1.157	-0.05749	0.979111	1.58198	0.225618	0.858572	1.55851
SARS-CoV	N	SARS_CoV_N	ACOT1	Q86TX2	FALSE	-0.0255094	0.825074	0.113269	0.0385741	0.744189	0.115275	0.0221858	0.858641	0.125556
SARS-CoV	N	SARS_CoV_N	NADK2	Q4G0N4	FALSE	-0.00375069	0.957292	0.101868	-0.0397307	0.686206	0.115326	-0.0185276	0.858652	0.122802
SARS-CoV	N	SARS_CoV_N	PARS2	Q7L3T8	FALSE	0.0907438	0.458754	0.127345	0.000639007	0.985418	0.136809	0.0301704	0.858665	0.17778
SARS-CoV	N	SARS_CoV_N	NA	A6NIZ1	FALSE	0.0349789	0.713427	0.113488	0.00278596	0.981193	0.124827	-0.023624	0.859284	0.150381
SARS-CoV	N	SARS_CoV_N	TOPORS	Q9NS56	FALSE	-0.270772	0.401232	0.404068	-0.00200146	0.997238	0.635721	0.171796	0.85961	1.28062
SARS-CoV	N	SARS_CoV_N	CELSR1	Q9NYQ6	FALSE	-0.0563745	0.825808	0.28182	0.485827	0.247582	0.434668	-0.069499	0.859664	0.407307
SARS-CoV	N	SARS_CoV_N	NR4A1	P22736;P22736-2	FALSE	0.207065	0.410848	0.238377	-0.00960919	0.984134	0.305284	0.0654633	0.859781	0.358691
SARS-CoV	N	SARS_CoV_N	GBE1	Q04446	FALSE	0.0775131	0.723954	0.209803	-0.206007	0.260596	0.220663	0.0464476	0.859812	0.265621
SARS-CoV	N	SARS_CoV_N	MRPL22	Q9NWU5	FALSE	0.0229017	0.77585	0.0973778	0.0611069	0.56773	0.117094	0.0206412	0.859833	0.128089
SARS-CoV	N	SARS_CoV_N	RBBP5	Q15291-2	FALSE	-0.00959151	0.887214	0.0786249	-0.0322628	0.70464	0.0964206	-0.0164337	0.859864	0.106644
SARS-CoV	N	SARS_CoV_N	TBP	P20226;P20226-2	FALSE	0.0868943	0.61448	0.17322	-0.154309	0.413014	0.201963	0.0461622	0.859909	0.303099
SARS-CoV	N	SARS_CoV_N	HDAC6	Q9UBN7	FALSE	-0.0774565	0.634708	0.15773	-0.0833661	0.631395	0.166984	-0.0349077	0.859935	0.206868
SARS-CoV	N	SARS_CoV_N	CDA	P32320	FALSE	0.0872808	0.572602	0.166527	-0.209155	0.451834	0.296164	0.0372646	0.859974	0.222135
SARS-CoV	N	SARS_CoV_N	C1GALT1	Q9NS00;Q9NS00-2	FALSE	0.028461	0.908273	0.271489	-0.201091	0.475255	0.296173	0.0558576	0.860528	0.376087
SARS-CoV	N	SARS_CoV_N	EXOSC9	Q06265;Q06265-2	FALSE	-0.0111811	0.852348	0.0675424	0.0288889	0.731293	0.092858	0.0141303	0.86091	0.0899694
SARS-CoV	N	SARS_CoV_N	ATP11B	Q9Y2G3	FALSE	-0.0487132	0.751088	0.180672	-0.0421785	0.804255	0.185718	-0.0351435	0.861	0.232128
SARS-CoV	N	SARS_CoV_N	PTDSS2	Q9BVG9	FALSE	0.0723953	0.489486	0.111324	-0.0464268	0.74201	0.145949	0.0250124	0.861031	0.15441
SARS-CoV	N	SARS_CoV_N	XPO5	Q9HAV4	FALSE	-0.0126027	0.909174	0.139596	0.0491141	0.838986	0.26448	-0.0293607	0.861154	0.189479
SARS-CoV	N	SARS_CoV_N	DNAJC13	O75165	FALSE	-0.0406322	0.761654	0.140357	-0.107723	0.466094	0.153254	-0.0296856	0.861226	0.17819
SARS-CoV	N	SARS_CoV_N	SMG8	Q8ND04;Q8ND04-2	FALSE	0.229804	0.67468	0.462446	-0.141843	0.650846	0.309917	0.0905319	0.861246	0.489581
SARS-CoV	N	SARS_CoV_N	NSA2	O95478	FALSE	-0.020224	0.87803	0.115303	0.0853221	0.530221	0.129442	0.0198173	0.861265	0.122659
SARS-CoV	N	SARS_CoV_N	MICU1	Q9BPX6;Q9BPX6-3	FALSE	0.153538	0.425316	0.201235	-0.0332056	0.839473	0.184235	-0.0399285	0.861289	0.236869
SARS-CoV	N	SARS_CoV_N	SCAMP1	O15126	FALSE	-0.0680583	0.540772	0.131353	-0.0136047	0.921632	0.142346	-0.0264132	0.861296	0.167965
SARS-CoV	N	SARS_CoV_N	SDCBP	O00560	FALSE	0.136686	0.731034	0.387325	-0.12105	0.73791	0.417868	0.0713107	0.861785	0.426033
SARS-CoV	N	SARS_CoV_N	SPC25	Q9HBM1	FALSE	-0.274859	0.245728	0.231541	0.505826	0.0576967	0.273163	-0.0668965	0.862095	0.364682
SARS-CoV	N	SARS_CoV_N	BRD7	Q9NPI1-2	FALSE	-0.284005	0.722264	1.15215	-0.590583	0.649824	1.63189	-0.211336	0.862102	1.56519
SARS-CoV	N	SARS_CoV_N	FAM92A	A1XBS5;A1XBS5-2;A1XBS5-3	FALSE	0.00296662	0.994668	1.01109	-0.0381484	0.932137	0.99335	-0.099344	0.862179	1.19504
SARS-CoV	N	SARS_CoV_N	TRUB2	O95900	FALSE	-0.0834989	0.529118	0.141108	-0.0801826	0.589649	0.156552	-0.0328772	0.862214	0.198845
SARS-CoV	N	SARS_CoV_N	TRIP12	Q14669-3	FALSE	-0.0321984	0.750752	0.111792	-0.0506137	0.696734	0.130427	-0.0232575	0.862379	0.142493
SARS-CoV	N	SARS_CoV_N	MTOR	P42345	FALSE	0.0433747	0.717863	0.136074	0.0882758	0.584308	0.169954	-0.0299853	0.862632	0.187875
SARS-CoV	N	SARS_CoV_N	OPA1	O60313-2	FALSE	0.0378448	0.793996	0.141021	-0.00244147	0.988241	0.146935	0.0274835	0.8629	0.161556
SARS-CoV	N	SARS_CoV_N	PANK2	Q9BZ23;Q9BZ23-3;Q9BZ23-4	FALSE	0.0812256	0.767292	0.285847	-0.0641929	0.856082	0.406627	0.0623002	0.862929	0.416293
SARS-CoV	N	SARS_CoV_N	PPM1G	O15355	FALSE	-0.0045344	0.945209	0.0775025	-0.151079	0.40473	0.254955	0.0189792	0.863582	0.116082
SARS-CoV	N	SARS_CoV_N	ICE2	Q659A1	FALSE	0.0261361	0.862387	0.198309	-0.0623457	0.666986	0.20285	0.0319568	0.863651	0.238346
SARS-CoV	N	SARS_CoV_N	RBMX	P38159	FALSE	-0.0246509	0.606251	0.0483379	-0.0365639	0.455964	0.0513301	-0.0123218	0.863781	0.0769935
SARS-CoV	N	SARS_CoV_N	SMIM12	Q96EX1	FALSE	0.166201	0.435263	0.217513	0.104937	0.638736	0.234678	0.0560454	0.863851	0.348935
SARS-CoV	N	SARS_CoV_N	SAAL1	Q96ER3	FALSE	-0.0557521	0.655304	0.125182	-0.191963	0.305056	0.194219	-0.0304928	0.864059	0.185411
SARS-CoV	N	SARS_CoV_N	VWA8	A3KMH1;A3KMH1-3	FALSE	0.00308823	0.980838	0.108884	0.0173401	0.876609	0.12111	-0.0212057	0.864086	0.139146
SARS-CoV	N	SARS_CoV_N	MTMR14	Q8NCE2;Q8NCE2-2	FALSE	0.0560535	0.859686	0.312835	0.0806091	0.792346	0.313366	0.0650718	0.864092	0.38925
SARS-CoV	N	SARS_CoV_N	CDCA3	Q99618	FALSE	-0.542946	0.2742	0.435937	0.181551	0.675257	0.450636	-0.122621	0.864111	0.759221
SARS-CoV	N	SARS_CoV_N	GFER	P55789	FALSE	-0.026335	0.853185	0.153533	-0.0941941	0.53222	0.165282	-0.0318057	0.864395	0.198885
SARS-CoV	N	SARS_CoV_N	SLC25A22	Q9H936	FALSE	0.00682698	0.92119	0.0753273	0.00473581	0.96232	0.0876303	0.0154118	0.864488	0.0950106
SARS-CoV	N	SARS_CoV_N	CNOT3	O75175	FALSE	-0.0614431	0.716221	0.158499	1.44179	9.47666e-120	0.205123	0.0423245	0.864596	0.324013
SARS-CoV	N	SARS_CoV_N	HLCS	P50747	FALSE	0.119804	0.603109	0.229455	0.299685	0.141788	0.211793	0.0710655	0.864608	0.453773
SARS-CoV	N	SARS_CoV_N	NGEF	Q8N5V2;Q8N5V2-3	FALSE	-1.05007	0.457339	1.5177	-0.838553	0.661039	2.61795	-0.26229	0.864688	1.9098
SARS-CoV	N	SARS_CoV_N	SNU13	P55769	FALSE	0.00676802	0.901614	0.0610165	0.04464	0.509191	0.0706242	0.0133015	0.864706	0.0838044
SARS-CoV	N	SARS_CoV_N	PTEN	P60484-2	FALSE	0.0118953	0.98503	0.62402	0.0216877	0.965599	0.662249	0.113103	0.864746	0.786954
SARS-CoV	N	SARS_CoV_N	NSD1	Q96L73;Q96L73-2	FALSE	0.155914	0.426483	0.190352	0.225312	0.309099	0.220011	0.0558396	0.864865	0.332529
SARS-CoV	N	SARS_CoV_N	CTSV	O60911	FALSE	0.00855738	0.952709	0.159449	0.0910257	0.558511	0.167916	-0.0427734	0.86511	0.255826
SARS-CoV	N	SARS_CoV_N	CHRAC1	Q9NRG0	FALSE	0.0317888	0.799046	0.126466	0.0149083	0.91109	0.130363	0.0287657	0.865138	0.175183
SARS-CoV	N	SARS_CoV_N	GALNT4	Q8N4A0	FALSE	-0.0376725	0.794603	0.140371	-0.145701	0.405927	0.170886	-0.0303761	0.865164	0.1862
SARS-CoV	N	SARS_CoV_N	FNBP1L	Q5T0N5-3;Q5T0N5-4	FALSE	-0.0778906	0.644063	0.178166	-0.323628	0.218307	0.227128	-0.0546124	0.865326	0.33112
SARS-CoV	N	SARS_CoV_N	EMC6	Q9BV81	FALSE	0.0159619	0.892453	0.124462	-0.00690106	0.970876	0.189255	-0.0245075	0.865422	0.162691
SARS-CoV	N	SARS_CoV_N	CIP2A	Q8TCG1	FALSE	-0.129099	0.625109	0.248188	0.531861	0.00756152	0.204095	-0.0651749	0.865573	0.385614
SARS-CoV	N	SARS_CoV_N	POLE4	Q9NR33	FALSE	0.022133	0.929124	0.204771	-0.176105	0.4641	0.25819	-0.0404206	0.865612	0.250117
SARS-CoV	N	SARS_CoV_N	NAT14	Q8WUY8	FALSE	0.0185244	0.805185	0.0942321	-0.1161	0.42734	0.144206	0.0240964	0.865779	0.176441
SARS-CoV	N	SARS_CoV_N	TAF5	Q15542	FALSE	0.106301	0.560771	0.189979	0.0733367	0.683923	0.190455	0.0344081	0.865896	0.214355
SARS-CoV	N	SARS_CoV_N	RBM27	Q9P2N5	FALSE	-0.02977	0.752671	0.105383	-0.163874	0.185901	0.125353	-0.0213758	0.866053	0.13728
SARS-CoV	N	SARS_CoV_N	ATP13A3	Q9H7F0	FALSE	0.000410088	0.987108	0.21505	-0.055373	0.87776	0.374664	-0.0562209	0.866085	0.343376
SARS-CoV	N	SARS_CoV_N	CDK12	Q9NYV4;Q9NYV4-2	FALSE	0.00867553	0.920216	0.0965648	0.00861518	0.93703	0.109167	0.0202298	0.866229	0.126226
SARS-CoV	N	SARS_CoV_N	PPM1B	O75688	FALSE	0.00503527	0.977223	0.154113	0.0384231	0.824331	0.181903	-0.0309246	0.86632	0.200592
SARS-CoV	N	SARS_CoV_N	SF1	Q15637-5	FALSE	0.00335406	0.980075	0.141594	-0.184744	0.265365	0.162413	-0.0272184	0.866576	0.158751
SARS-CoV	N	SARS_CoV_N	OVCA2	Q8WZ82	FALSE	-0.0202581	0.835318	0.110361	-0.153167	0.212698	0.130824	-0.0206196	0.866706	0.133287
SARS-CoV	N	SARS_CoV_N	CTNNA1	P35221	FALSE	-0.0192927	0.838822	0.0965503	-0.060488	0.610452	0.11495	-0.0194996	0.866728	0.120947
SARS-CoV	N	SARS_CoV_N	GGCX	P38435	FALSE	-0.225462	0.311911	0.217166	0.0766369	0.766355	0.240044	-0.0479847	0.866784	0.284221
SARS-CoV	N	SARS_CoV_N	POLG2	Q9UHN1	FALSE	0.0461015	0.722082	0.1543	-0.0243953	0.8577	0.158449	-0.0301714	0.866809	0.207685
SARS-CoV	N	SARS_CoV_N	ZNF622	Q969S3	FALSE	-0.0653656	0.699051	0.158519	-0.0225798	0.911687	0.188502	-0.0348536	0.866851	0.213256
SARS-CoV	N	SARS_CoV_N	LRP10	Q7Z4F1	FALSE	-0.0357687	0.784118	0.140285	0.0359069	0.805401	0.15464	-0.0312759	0.867148	0.203371
SARS-CoV	N	SARS_CoV_N	PGM2	Q96G03	FALSE	0.0394822	0.737276	0.129757	-0.147198	0.480605	0.200184	0.0270216	0.867385	0.176606
SARS-CoV	N	SARS_CoV_N	NR2C1	P13056	FALSE	-0.0799034	0.77354	0.310436	-0.0310296	0.934904	0.472672	-0.0808861	0.867443	0.561931
SARS-CoV	N	SARS_CoV_N	MRPL34	Q9BQ48	FALSE	-0.0086367	0.900668	0.0874584	-0.0620105	0.548681	0.106315	-0.0179114	0.867464	0.119875
SARS-CoV	N	SARS_CoV_N	HEXIM1	O94992	FALSE	0.0251632	0.842633	0.132049	-0.175939	0.347477	0.214002	0.0271721	0.867602	0.171782
SARS-CoV	N	SARS_CoV_N	GPRIN2	O60269	FALSE	0.0148517	0.95603	0.278213	-0.107996	0.69854	0.282144	-0.0571175	0.867738	0.366939
SARS-CoV	N	SARS_CoV_N	SLC1A5	Q15758	FALSE	-0.0287701	0.709458	0.0874609	-0.0934554	0.420213	0.115199	0.0207562	0.867743	0.129117
SARS-CoV	N	SARS_CoV_N	ATXN10	Q9UBB4	FALSE	-0.0739783	0.576602	0.141803	0.35003	0.0554091	0.178317	-0.0337614	0.867822	0.206814
SARS-CoV	N	SARS_CoV_N	MRPS26	Q9BYN8	FALSE	0.0407387	0.849637	0.175971	-0.0653981	0.756358	0.198276	0.0354157	0.867997	0.196525
SARS-CoV	N	SARS_CoV_N	RPS29	P62273	FALSE	0.0686342	0.576336	0.126374	-0.248166	0.134088	0.190498	0.0295984	0.868358	0.172515
SARS-CoV	N	SARS_CoV_N	ZMYND8	Q9ULU4-7;Q9ULU4-8	FALSE	-0.0740964	0.736366	0.224718	0.0281591	0.907011	0.252996	0.0555077	0.868614	0.662318
SARS-CoV	N	SARS_CoV_N	BAG4	O95429;O95429-2	FALSE	0.0703091	0.647384	0.167403	-0.399712	0.0695301	0.256081	0.0441315	0.868629	0.289433
SARS-CoV	N	SARS_CoV_N	ATRIP	Q8WXE1;Q8WXE1-2;Q8WXE1-3;Q8WXE1-5	FALSE	-0.194796	0.705248	0.536485	0.511192	0.219168	0.379283	-0.116025	0.868775	0.721478
SARS-CoV	N	SARS_CoV_N	CLTA	P09496-2	FALSE	0.0272383	0.69488	0.0747607	-0.09391	0.38602	0.106401	0.0150849	0.86887	0.0956018
SARS-CoV	N	SARS_CoV_N	KPNA2	P52292	FALSE	-0.0062223	0.928037	0.088041	0.406916	0.00763528	0.145794	0.0270827	0.868961	0.167027
SARS-CoV	N	SARS_CoV_N	PI4K2A	Q9BTU6	FALSE	-0.0118622	0.887477	0.0906811	-0.0888254	0.411502	0.11014	-0.0206877	0.869028	0.132252
SARS-CoV	N	SARS_CoV_N	CENPP	Q6IPU0	FALSE	-0.0441752	0.787916	0.197942	0.193892	0.453835	0.272319	0.0494337	0.869113	0.399409
SARS-CoV	N	SARS_CoV_N	ORC5	O43913	FALSE	-0.0730774	0.482958	0.105349	0.00735353	0.945163	0.115662	-0.0279012	0.869237	0.183026
SARS-CoV	N	SARS_CoV_N	ATP5MF	P56134;P56134-3	FALSE	0.0577563	0.630335	0.140821	0.57353	0.00306159	0.173521	0.0449104	0.869321	0.340873
SARS-CoV	N	SARS_CoV_N	CENPB	P07199	FALSE	-0.0089149	0.957587	0.582828	0.0457108	0.857464	0.603931	0.0364246	0.869491	0.59748
SARS-CoV	N	SARS_CoV_N	PPP1R12C	Q9BZL4	FALSE	0.0834502	0.657622	0.202007	-0.167048	0.476054	0.233181	0.0391077	0.869854	0.252035
SARS-CoV	N	SARS_CoV_N	PELO	Q9BRX2	FALSE	0.0537386	0.729443	0.161359	0.0297351	0.863095	0.180277	0.0295414	0.870092	0.189066
SARS-CoV	N	SARS_CoV_N	ENTPD5	O75356	FALSE	-0.00736004	0.95108	0.248675	0.0577838	0.820023	0.285712	-0.0495264	0.870248	0.329172
SARS-CoV	N	SARS_CoV_N	CPEB2	Q7Z5Q1-5;Q7Z5Q1-6	FALSE	0.0370246	0.816566	0.16366	-0.292133	0.0635562	0.165753	0.033778	0.870312	0.215766
SARS-CoV	N	SARS_CoV_N	DPCD	Q9BVM2	FALSE	0.0509205	0.877453	0.335319	-0.315722	0.422699	0.381729	0.0800802	0.870479	0.969213
SARS-CoV	N	SARS_CoV_N	SPART	Q8N0X7	FALSE	-0.303846	0.401684	0.35138	-1.95547	0.00755481	0.353552	0.134913	0.870745	0.653452
SARS-CoV	N	SARS_CoV_N	MBP	P02686;P02686-2	FALSE	0.229045	0.628215	0.480077	-1.68988	5.79075e-05	0.513126	0.126249	0.870821	0.842888
SARS-CoV	N	SARS_CoV_N	KIF14	Q15058	FALSE	0.104063	0.520187	0.16546	0.0977491	0.566837	0.168659	0.0394558	0.870861	0.26249
SARS-CoV	N	SARS_CoV_N	ARL13B	Q3SXY8	FALSE	0.288293	0.426344	0.375262	-0.173433	0.460367	0.32619	0.0574172	0.871023	0.477327
SARS-CoV	N	SARS_CoV_N	GNG11	P61952	FALSE	-0.155367	0.692445	0.367284	-0.132568	0.778447	0.437835	-0.0689647	0.871043	0.421596
