## Supplementary_Table_3_Total proteome of A549 cells expressing individual coronavirus proteins for "Multilevel proteomics reveals host perturbations by SARS-CoV-2 and SARS-CoV" (part 7 of 82)

### Sheet: A - sign_changes (continued)
Viral protein			Host protein			Changes vs. control overexpressed proteins			Changes within batch			Changes vs. total background
SARS-CoV	N	SARS_CoV_N	MISP	Q8IVT2	FALSE	-0.01926	0.731007	0.0642031	0.0441809	0.604767	0.0873786	0.0159167	0.87106	0.101572
SARS-CoV	N	SARS_CoV_N	CHM	P24386	FALSE	0.174804	0.732115	0.395107	-0.601647	0.107256	0.340817	-0.0618456	0.871062	0.567009
SARS-CoV	N	SARS_CoV_N	MRPL30	Q8TCC3;Q8TCC3-2	FALSE	-0.0105814	0.927219	0.130294	-0.207701	0.256218	0.177517	0.0226222	0.871097	0.157939
SARS-CoV	N	SARS_CoV_N	SDCBP	O00560-2	FALSE	-0.076127	0.464462	0.114909	-0.090179	0.470303	0.128144	-0.0454991	0.871184	0.292877
SARS-CoV	N	SARS_CoV_N	HLA-C	Q29960;Q29960-2	FALSE	0.0231173	0.886014	0.150932	-0.204225	0.154481	0.160312	-0.0317939	0.871221	0.192881
SARS-CoV	N	SARS_CoV_N	FAM98C	Q17RN3	FALSE	0.0959962	0.640432	0.187123	0.0774241	0.716903	0.204867	0.0363166	0.871418	0.219629
SARS-CoV	N	SARS_CoV_N	MED18	Q9BUE0	FALSE	-0.0186776	0.87904	0.155316	-0.147824	0.374934	0.173176	-0.0306075	0.871455	0.209823
SARS-CoV	N	SARS_CoV_N	SRXN1	Q9BYN0	FALSE	0.0244315	0.86334	0.14705	0.169639	0.304193	0.160578	0.0278504	0.871596	0.180959
SARS-CoV	N	SARS_CoV_N	RASA2	Q15283;Q15283-2	FALSE	-0.566887	0.200338	0.486916	-0.307587	0.226796	0.279276	-0.109725	0.871765	0.969414
SARS-CoV	N	SARS_CoV_N	GALM	Q96C23	FALSE	0.0772178	0.43188	0.100704	-0.122665	0.305098	0.115909	0.0215045	0.871815	0.140163
SARS-CoV	N	SARS_CoV_N	RTCA	O00442	FALSE	0.0673756	0.58205	0.120224	-0.0201747	0.888676	0.148469	0.024246	0.871914	0.156043
SARS-CoV	N	SARS_CoV_N	HIBADH	P31937	FALSE	0.000416529	0.992184	0.0957916	-0.178725	0.0571229	0.0938099	-0.0201093	0.871916	0.124328
SARS-CoV	N	SARS_CoV_N	MTCH2	Q9Y6C9	FALSE	0.00906673	0.838144	0.0516783	-0.0442424	0.484789	0.0670592	0.0121935	0.872133	0.0836536
SARS-CoV	N	SARS_CoV_N	PAPSS2	O95340;O95340-2	FALSE	0.019095	0.835661	0.100403	-0.24078	0.245379	0.164872	-0.0240562	0.872392	0.168495
SARS-CoV	N	SARS_CoV_N	PIAS2	O75928;O75928-2	FALSE	-0.14002	0.45375	0.183796	-0.284799	0.279751	0.24424	-0.0477928	0.872431	0.284966
SARS-CoV	N	SARS_CoV_N	DDX42	Q86XP3	FALSE	-0.0226921	0.791822	0.0908139	-0.0598343	0.646673	0.118033	-0.0192098	0.872511	0.123921
SARS-CoV	N	SARS_CoV_N	DUSP12	Q9UNI6	FALSE	-0.0270463	0.828376	0.154188	0.0438895	0.799135	0.186533	0.0300494	0.872647	0.226346
SARS-CoV	N	SARS_CoV_N	MTMR3	Q13615;Q13615-2;Q13615-3	FALSE	2.3913	0.357972	2.69854	0.468868	0.886419	4.07682	0.504913	0.872667	3.89501
SARS-CoV	N	SARS_CoV_N	FDXR	P22570;P22570-7	FALSE	0.144924	0.973347	0.311973	0.0120904	0.933384	0.126507	-0.0252496	0.873096	0.153083
SARS-CoV	N	SARS_CoV_N	MTHFD1	P11586	FALSE	-0.0545038	0.615893	0.104444	-0.0661043	0.543827	0.110119	-0.0196189	0.873306	0.122208
SARS-CoV	N	SARS_CoV_N	HDAC7	Q8WUI4;Q8WUI4-3;Q8WUI4-4;Q8WUI4-5;Q8WUI4-6;Q8WUI4-7;Q8WUI4-8	FALSE	0.330619	0.221276	0.237419	0.700782	0.0194665	0.39281	0.0767068	0.873339	0.406125
SARS-CoV	N	SARS_CoV_N	RER1	O15258	FALSE	0.0615068	0.732281	0.187102	0.005128	0.982164	0.210738	0.0392111	0.873562	0.260836
SARS-CoV	N	SARS_CoV_N	SRSF8	Q9BRL6;Q9BRL6-2	FALSE	-0.0798953	0.846649	0.44924	-0.294802	0.528238	0.498227	-0.0873968	0.873625	0.601418
SARS-CoV	N	SARS_CoV_N	RAB34	P0DI83	FALSE	0.115336	0.628071	0.231859	0.0805819	0.701239	0.218539	0.040261	0.873876	0.257243
SARS-CoV	N	SARS_CoV_N	USP24	Q9UPU5	FALSE	-0.0518124	0.693765	0.162142	0.0176516	0.913733	0.188703	-0.0290854	0.873926	0.205884
SARS-CoV	N	SARS_CoV_N	FBLIM1	Q8WUP2	FALSE	0.0212987	0.93206	0.22611	0.0165882	0.944803	0.228321	0.0420401	0.873997	0.255733
SARS-CoV	N	SARS_CoV_N	SLC25A24	Q6NUK1	FALSE	-0.00577873	0.935388	0.07211	-0.0536772	0.583352	0.095243	0.0143052	0.874089	0.0929496
SARS-CoV	N	SARS_CoV_N	IFT88	Q13099;Q13099-2	FALSE	0.0504277	0.790303	0.223447	0.429828	0.0808458	0.248167	-0.0766628	0.874197	0.44693
SARS-CoV	N	SARS_CoV_N	PRKCE	Q02156	FALSE	-0.458681	0.761777	1.50631	-0.855833	0.612322	1.63451	0.36083	0.874225	2.5744
SARS-CoV	N	SARS_CoV_N	2020-03-05	Q9NX47	FALSE	-0.246832	0.20147	0.182469	-0.338715	0.189214	0.231288	-0.0427236	0.87425	0.265844
SARS-CoV	N	SARS_CoV_N	MRPL4	Q9BYD3	FALSE	-0.00662627	0.931777	0.0832852	0.0791274	0.422287	0.103147	-0.0171469	0.874379	0.119949
SARS-CoV	N	SARS_CoV_N	TUBB4B	P68371	FALSE	0.0901557	0.486595	0.107711	0.0148091	0.859658	0.0805656	0.0156936	0.874781	0.0994722
SARS-CoV	N	SARS_CoV_N	KIAA1143	Q96AT1	FALSE	-0.418946	0.477833	0.542185	-0.0389559	0.917697	0.593245	0.0814663	0.874925	1.12581
SARS-CoV	N	SARS_CoV_N	MAP2K5	Q13163;Q13163-2;Q13163-3;Q13163-4	FALSE	-0.567532	0.634327	0.992964	-0.756442	0.522078	1.44617	0.321482	0.874957	2.03595
SARS-CoV	N	SARS_CoV_N	MRPL32	Q9BYC8	FALSE	0.0988901	0.583814	0.1751	0.0788628	0.660024	0.180841	0.030698	0.87497	0.196949
SARS-CoV	N	SARS_CoV_N	MLEC	Q14165	FALSE	0.0234505	0.752672	0.0814644	-0.0130295	0.89848	0.105035	0.0155413	0.875104	0.109482
SARS-CoV	N	SARS_CoV_N	CEP55	Q53EZ4	FALSE	0.0177775	0.942891	0.286737	-0.0530359	0.824504	0.302962	0.0464608	0.875216	0.33583
SARS-CoV	N	SARS_CoV_N	ACTR1A	P61163	FALSE	0.12418	0.485711	0.163904	0.112161	0.692435	0.269546	0.0352287	0.875484	0.216964
SARS-CoV	N	SARS_CoV_N	SLC9A3R1	O14745	FALSE	0.0281517	0.82167	0.127313	-0.0949392	0.536709	0.15841	-0.0218607	0.875538	0.148221
SARS-CoV	N	SARS_CoV_N	MFN1	Q8IWA4	FALSE	0.0298544	0.831182	0.135029	0.0317719	0.829072	0.146564	0.0246328	0.875651	0.156531
SARS-CoV	N	SARS_CoV_N	NDUFV2	P19404	FALSE	0.0381246	0.681462	0.0950722	-0.0275323	0.798634	0.112665	-0.0188507	0.876241	0.12468
SARS-CoV	N	SARS_CoV_N	HMGB1	P09429	FALSE	-0.0481954	0.648705	0.107862	-0.349937	0.048719	0.22025	-0.0206798	0.876384	0.142259
SARS-CoV	N	SARS_CoV_N	POLR2B	P30876	FALSE	0.0315264	0.666122	0.074864	0.0125214	0.874344	0.0807763	0.014904	0.876394	0.103944
SARS-CoV	N	SARS_CoV_N	RPAP3	Q9H6T3	FALSE	0.0445558	0.715814	0.124977	0.076967	0.52972	0.126941	0.0264791	0.876469	0.186086
SARS-CoV	N	SARS_CoV_N	DDX47	Q9H0S4	FALSE	0.0395175	0.642305	0.0928194	0.0703479	0.49688	0.106225	0.0178583	0.876579	0.126641
SARS-CoV	N	SARS_CoV_N	DSN1	Q9H410;Q9H410-4	FALSE	0.0234478	0.806181	0.115274	-0.141388	0.377428	0.17248	-0.0326412	0.876639	0.243016
SARS-CoV	N	SARS_CoV_N	SLC4A11	Q8NBS3-4	FALSE	0.18481	0.485563	0.262587	0.0958256	0.736619	0.294878	0.0503131	0.876647	0.329811
SARS-CoV	N	SARS_CoV_N	TRIM38	O00635	FALSE	0.0805933	0.899891	0.976148	-1.67982	0.0188361	0.860126	-0.156685	0.876717	1.32061
SARS-CoV	N	SARS_CoV_N	UBE2L3	P68036;P68036-3	FALSE	-0.0746951	0.554328	0.121647	0.112503	0.395647	0.13103	0.025332	0.876939	0.160508
SARS-CoV	N	SARS_CoV_N	EHD4	Q9H223	FALSE	-0.0428952	0.737408	0.145078	0.0326157	0.825199	0.153299	-0.0247992	0.876996	0.171668
SARS-CoV	N	SARS_CoV_N	PNPT1	Q8TCS8	FALSE	-0.0119273	0.816037	0.0557856	0.000691043	0.990332	0.063525	0.0115429	0.87709	0.0803941
SARS-CoV	N	SARS_CoV_N	NDRG3	Q9UGV2	FALSE	0.0230603	0.855731	0.128263	0.368402	0.222087	0.223184	-0.0230434	0.877117	0.164406
SARS-CoV	N	SARS_CoV_N	DDX56	Q9NY93;Q9NY93-2	FALSE	-0.0110969	0.912674	0.0993206	0.132556	0.179054	0.0995929	0.0203463	0.877221	0.129729
SARS-CoV	N	SARS_CoV_N	CCDC6	Q16204	FALSE	0.076386	0.515237	0.121624	0.0624518	0.563411	0.118244	0.0185575	0.877282	0.131988
SARS-CoV	N	SARS_CoV_N	TRAP1	Q12931;Q12931-2	FALSE	-0.0163315	0.787292	0.056338	-0.0626696	0.283918	0.0589245	-0.0116491	0.877394	0.0755582
SARS-CoV	N	SARS_CoV_N	USP19	O94966-6;O94966-7	FALSE	-0.0730771	0.738398	0.20922	0.036902	0.844087	0.197526	-0.036313	0.877497	0.237129
SARS-CoV	N	SARS_CoV_N	MRPS11	P82912;P82912-2	FALSE	0.0883594	0.661884	0.175704	0.000502707	0.998442	0.19623	0.0337867	0.877696	0.21539
SARS-CoV	N	SARS_CoV_N	EML1	O00423;O00423-3	FALSE	-0.00622329	0.95395	0.140634	-0.0381887	0.799646	0.159491	-0.0281729	0.877907	0.208953
SARS-CoV	N	SARS_CoV_N	ALG3	Q92685	FALSE	0.0523396	0.861517	0.331014	0.413508	0.163529	0.283652	-0.0957151	0.877945	0.636228
SARS-CoV	N	SARS_CoV_N	GPATCH8	Q9UKJ3	FALSE	0.0329333	0.750105	0.110428	0.0300396	0.785413	0.118139	0.0204977	0.878103	0.142054
SARS-CoV	N	SARS_CoV_N	PDK4	Q16654	FALSE	-0.205675	0.658749	2.05957	1.0105	0.469369	2.13663	-0.17941	0.87811	2.44594
SARS-CoV	N	SARS_CoV_N	CCNDBP1	O95273;O95273-2	FALSE	-0.414881	0.612734	1.23414	-0.965197	0.621478	2.82626	-0.166079	0.878194	1.53247
SARS-CoV	N	SARS_CoV_N	CRAT	P43155;P43155-2	FALSE	-0.0244149	0.826924	0.114963	-0.0063715	0.957662	0.122999	0.0259269	0.878292	0.1739
SARS-CoV	N	SARS_CoV_N	HIGD2A	Q9BW72	FALSE	-0.218094	0.461335	0.503403	-0.164919	0.808984	0.665678	-0.0881317	0.878361	0.710699
SARS-CoV	N	SARS_CoV_N	HDHD3	Q9BSH5	FALSE	0.0492866	0.713323	0.139375	-0.32244	0.318027	0.329752	0.0297887	0.878634	0.206548
SARS-CoV	N	SARS_CoV_N	PPP1CB	P62140	FALSE	0.0813638	0.450807	0.110031	-0.0388848	0.792303	0.15293	-0.0239765	0.878743	0.163352
SARS-CoV	N	SARS_CoV_N	RFX7	Q2KHR2;Q2KHR2-2	FALSE	0.113304	0.771884	0.385828	-0.899123	0.058304	0.58502	0.0849314	0.878849	0.67439
SARS-CoV	N	SARS_CoV_N	MZT2A	Q6P582	FALSE	-0.254201	0.771221	1.2724	0.170399	0.905459	1.77877	0.222039	0.878967	1.79134
SARS-CoV	N	SARS_CoV_N	PUS1	Q9Y606;Q9Y606-2	FALSE	0.00418715	0.946923	0.0726026	-0.0839811	0.332073	0.0903225	-0.0146405	0.879025	0.101854
SARS-CoV	N	SARS_CoV_N	ACVR1B	P36896;P36896-2;P36896-3;P36896-4;P36896-5	FALSE	-0.231666	0.730205	1.24324	0.0217456	0.994397	2.64757	0.137036	0.879082	2.29144
SARS-CoV	N	SARS_CoV_N	SLC30A5	Q8TAD4	FALSE	-0.0227209	0.800255	0.104092	-0.0214298	0.840855	0.121349	-0.0190951	0.879096	0.139698
SARS-CoV	N	SARS_CoV_N	MAGT1	Q9H0U3	FALSE	-0.0158512	0.836375	0.0935599	0.0140547	0.887121	0.114017	-0.0179834	0.879173	0.134824
SARS-CoV	N	SARS_CoV_N	APBB1IP	Q7Z5R6	FALSE	-0.794951	0.453271	1.35966	-0.214929	0.885659	1.80387	-0.206447	0.879192	1.72652
SARS-CoV	N	SARS_CoV_N	CFL1	P23528	FALSE	0.0457446	0.571678	0.075491	-0.0364121	0.592111	0.069772	-0.0127839	0.879419	0.0919903
SARS-CoV	N	SARS_CoV_N	USP9X	Q93008;Q93008-1	FALSE	0.0301222	0.774731	0.11163	0.0568001	0.613139	0.121328	0.0183671	0.879434	0.129039
SARS-CoV	N	SARS_CoV_N	HIVEP2	P31629	FALSE	0.00505557	0.977768	0.376128	0.0326194	0.918788	0.413766	-0.0795562	0.879458	0.621829
SARS-CoV	N	SARS_CoV_N	TMED8	Q6PL24	FALSE	-0.110015	0.435751	0.161298	-0.0041024	0.981472	0.182281	-0.0308372	0.879588	0.217516
SARS-CoV	N	SARS_CoV_N	PTK7	Q13308;Q13308-2;Q13308-3;Q13308-4;Q13308-6	FALSE	-0.0342575	0.811414	0.154559	-0.294908	0.384386	0.258981	0.03488	0.879609	0.262591
SARS-CoV	N	SARS_CoV_N	MITF	O75030;O75030-12;O75030-2;O75030-3;O75030-4;O75030-5;O75030-6;O75030-7;O75030-8	FALSE	0.0161453	0.943796	0.218951	-0.0187154	0.941544	0.253303	0.0399839	0.879778	0.276501
SARS-CoV	N	SARS_CoV_N	COQ6	Q9Y2Z9;Q9Y2Z9-3	FALSE	0.494445	0.130364	0.456601	0.3491	0.0636143	0.285022	-0.280814	0.879933	3.16157
SARS-CoV	N	SARS_CoV_N	PIP4P2	Q8N4L2	FALSE	-0.152413	0.978594	0.806935	0.232403	0.39292	0.260762	-0.169645	0.879934	0.888248
SARS-CoV	N	SARS_CoV_N	GHITM	Q9H3K2	FALSE	-0.0178085	0.875966	0.13906	-0.224098	0.277799	0.207839	0.0322034	0.880015	0.233224
SARS-CoV	N	SARS_CoV_N	TASOR2	Q5VWN6	FALSE	0.0348589	0.803616	0.160996	0.0113782	0.946882	0.178076	0.0286812	0.880108	0.211804
SARS-CoV	N	SARS_CoV_N	PHC2	Q8IXK0;Q8IXK0-2;Q8IXK0-4;Q8IXK0-5	FALSE	0.0320051	0.84167	0.160431	-0.152309	0.505608	0.231658	-0.0328974	0.88011	0.218269
SARS-CoV	N	SARS_CoV_N	GSDMD	P57764	FALSE	0.0366997	0.852965	0.181841	0.139119	0.504549	0.20432	0.0326977	0.880252	0.211479
SARS-CoV	N	SARS_CoV_N	TTYH3	Q9C0H2;Q9C0H2-2;Q9C0H2-3	FALSE	-0.0734997	0.792662	0.286736	-1.25079	0.000275172	0.304731	0.0691313	0.880292	0.79419
SARS-CoV	N	SARS_CoV_N	SMG5	Q9UPR3	FALSE	-0.101537	0.710602	0.260793	-0.0992048	0.714544	0.257844	-0.0460362	0.880353	0.305498
SARS-CoV	N	SARS_CoV_N	COA1	Q9GZY4	FALSE	-0.0643931	0.724542	0.161351	-0.055817	0.746905	0.163252	-0.0296305	0.880414	0.196271
SARS-CoV	N	SARS_CoV_N	TMCO3	Q6UWJ1;Q6UWJ1-2;Q6UWJ1-3	FALSE	-0.0952587	0.60174	0.245215	-0.16632	0.474737	0.286511	-0.0463434	0.880636	0.447924
SARS-CoV	N	SARS_CoV_N	ANKRD11	Q6UB99	FALSE	-0.20163	0.840246	1.50008	-0.105661	0.914371	1.53016	-0.128844	0.880947	1.52269
SARS-CoV	N	SARS_CoV_N	INTS12	Q96CB8	FALSE	-0.227769	0.593248	0.320655	-1.00249	0.125738	0.513877	-0.0734313	0.881056	0.462413
SARS-CoV	N	SARS_CoV_N	CHMP5	Q9NZZ3	FALSE	0.0482892	0.660041	0.115967	-0.0156969	0.941933	0.165697	0.0238641	0.881076	0.171641
SARS-CoV	N	SARS_CoV_N	TRIO	O75962	FALSE	-0.00205099	0.982268	0.147195	0.0351411	0.824989	0.174826	0.0255141	0.881248	0.204109
SARS-CoV	N	SARS_CoV_N	PRKAA2	P54646	FALSE	-0.000611935	0.993996	0.161137	0.13618	0.46795	0.197634	-0.0293183	0.881323	0.208439
SARS-CoV	N	SARS_CoV_N	ESRRA	P11474	FALSE	0.0779942	0.772596	0.322373	0.048158	0.866834	0.341374	0.0640172	0.881857	0.493079
SARS-CoV	N	SARS_CoV_N	NLRX1	Q86UT6	FALSE	-0.00113758	0.997466	0.149109	-0.0826404	0.598393	0.150061	-0.0270502	0.881979	0.182447
SARS-CoV	N	SARS_CoV_N	CLPP	Q16740	FALSE	-0.0846243	0.665662	0.186033	-0.16295	0.428513	0.198515	-0.0328404	0.882128	0.212379
SARS-CoV	N	SARS_CoV_N	CERS2	Q96G23	FALSE	-0.0348701	0.779254	0.118734	-0.0638917	0.533552	0.113697	0.0183555	0.882259	0.138141
SARS-CoV	N	SARS_CoV_N	PPP2R1B	P30154;P30154-2	FALSE	0.0637597	0.749024	0.198767	0.0273099	0.874272	0.20012	-0.0278538	0.882339	0.223667
SARS-CoV	N	SARS_CoV_N	MGAT2	Q10469	FALSE	-0.111213	0.589333	0.194848	0.0198905	0.903741	0.172123	-0.0329429	0.882554	0.256903
SARS-CoV	N	SARS_CoV_N	CEACAM1	P13688;P13688-10;P13688-2;P13688-8	FALSE	0.0206435	0.939728	0.340008	0.0158627	0.968397	0.676558	-0.0652515	0.882625	0.503817
SARS-CoV	N	SARS_CoV_N	TYSND1	Q2T9J0	FALSE	-0.0266285	0.899515	0.195094	-0.111475	0.563146	0.185772	0.0335194	0.882893	0.228188
SARS-CoV	N	SARS_CoV_N	NRBF2	Q96F24;Q96F24-2	FALSE	-0.190042	0.791049	1.18956	-5.13342	0.0118704	1.36962	-0.138657	0.883139	1.49357
SARS-CoV	N	SARS_CoV_N	PPIL3	Q9H2H8	FALSE	0.00915554	0.956641	0.173817	0.386182	0.0539399	0.187775	0.0338674	0.883625	0.23491
SARS-CoV	N	SARS_CoV_N	WIZ	O95785-3	FALSE	-0.0188889	0.877651	0.12939	0.0210526	0.897634	0.154062	-0.0241241	0.883898	0.181781
SARS-CoV	N	SARS_CoV_N	GNL2	Q13823	FALSE	-0.0329098	0.813497	0.139784	0.0333296	0.833029	0.160602	-0.0231716	0.883952	0.160065
SARS-CoV	N	SARS_CoV_N	GIPC1	O14908	FALSE	-0.0042766	0.984102	0.193684	0.223603	0.243232	0.199453	-0.0467617	0.883953	0.324279
SARS-CoV	N	SARS_CoV_N	ANXA3	P12429	FALSE	-0.0334585	0.778474	0.11403	-0.0205328	0.874443	0.136434	-0.0201328	0.884014	0.138683
SARS-CoV	N	SARS_CoV_N	PDCD11	Q14690	FALSE	-0.00695671	0.941342	0.0856313	0.0328675	0.714269	0.0948627	0.0128083	0.884041	0.0947446
SARS-CoV	N	SARS_CoV_N	ERP44	Q9BS26	FALSE	0.0367618	0.645812	0.090237	-0.0405809	0.687547	0.105555	0.0182619	0.884044	0.126784
SARS-CoV	N	SARS_CoV_N	SGK2	Q9HBY8;Q9HBY8-2;Q9HBY8-3	FALSE	-0.453853	0.624882	1.19817	-0.246498	0.868053	1.70969	-0.181101	0.884125	1.53119
SARS-CoV	N	SARS_CoV_N	HARS2	P49590	FALSE	0.0221833	0.743208	0.0826161	-0.00823373	0.928037	0.102876	0.0150076	0.884129	0.11311
SARS-CoV	N	SARS_CoV_N	SNRPD1	P62314	FALSE	-0.0646896	0.618517	0.124977	-0.0691743	0.616308	0.130373	0.0209151	0.884147	0.146328
SARS-CoV	N	SARS_CoV_N	SLC35F6	Q8N357	FALSE	-0.0244671	0.822906	0.127146	0.0352505	0.810324	0.160541	0.0259284	0.884168	0.241784
SARS-CoV	N	SARS_CoV_N	PSMD14	O00487	FALSE	0.0291805	0.625558	0.0626743	0.039147	0.589354	0.0764	-0.0112045	0.884282	0.0822283
SARS-CoV	N	SARS_CoV_N	PCBP2	Q15366;Q15366-2	FALSE	0.0215601	0.790885	0.0937576	-0.0422931	0.685761	0.106608	0.0162409	0.884303	0.11885
SARS-CoV	N	SARS_CoV_N	WDR34	Q96EX3	FALSE	-0.146988	0.889548	1.37637	-0.543234	0.802531	2.10312	0.192973	0.884322	1.71833
SARS-CoV	N	SARS_CoV_N	DYM	Q7RTS9	FALSE	-0.0612149	0.684685	0.19159	-0.190532	0.325191	0.2183	-0.0357766	0.884395	0.299065
SARS-CoV	N	SARS_CoV_N	DNAJC11	Q9NVH1	FALSE	-0.012486	0.886908	0.0965352	-0.0239928	0.803787	0.109491	-0.015555	0.884813	0.116194
SARS-CoV	N	SARS_CoV_N	STX4	Q12846	FALSE	0.0129778	0.877438	0.0930759	-0.129579	0.456614	0.151565	-0.0173852	0.884978	0.134077
SARS-CoV	N	SARS_CoV_N	USP4	Q13107;Q13107-2	FALSE	0.0267568	0.920161	0.236765	0.320936	0.153795	0.203537	-0.0444484	0.884989	0.309932
SARS-CoV	N	SARS_CoV_N	ACTR8	Q9H981	FALSE	-0.00140653	0.993458	0.133244	-0.0475073	0.794195	0.211829	0.0261329	0.885526	0.209095
SARS-CoV	N	SARS_CoV_N	GCDH	Q92947	FALSE	0.0398154	0.760032	0.134338	0.0959182	0.462014	0.136314	0.0230048	0.885785	0.168729
SARS-CoV	N	SARS_CoV_N	RBM20	Q5T481	FALSE	-0.157319	0.51318	0.218328	0.0156557	0.925963	0.178359	0.0312119	0.886047	0.242435
SARS-CoV	N	SARS_CoV_N	CEACAM6	P40199	FALSE	-0.0778034	0.699496	0.186231	0.0467474	0.769909	0.174399	-0.0298465	0.886203	0.211509
SARS-CoV	N	SARS_CoV_N	SPC24	Q8NBT2	FALSE	0.024914	0.950058	0.342371	-0.00434445	0.999727	0.468917	0.0841309	0.886211	0.964098
SARS-CoV	N	SARS_CoV_N	QPCT	Q16769	FALSE	-0.0395943	0.846449	0.227106	0.0675665	0.826598	0.3077	-0.0415203	0.886395	0.325399
SARS-CoV	N	SARS_CoV_N	TRIM28	Q13263	FALSE	0.0340529	0.58845	0.0739715	-0.0159267	0.890507	0.110884	0.0153972	0.886408	0.110274
SARS-CoV	N	SARS_CoV_N	RPL15	P61313	FALSE	-0.0488469	0.490623	0.0702763	-0.0868927	0.298706	0.0826451	-0.0134688	0.886453	0.0958574
SARS-CoV	N	SARS_CoV_N	WDR81	Q562E7	FALSE	0.124547	0.500264	0.212065	0.382293	0.175764	0.276765	0.0382076	0.88648	0.299546
SARS-CoV	N	SARS_CoV_N	GGT1	P19440	FALSE	-0.012621	0.923216	0.106233	0.00991299	0.917129	0.094851	0.0160493	0.886638	0.111596
SARS-CoV	N	SARS_CoV_N	MAP3K2	Q9Y2U5	FALSE	-1.58187	0.195491	1.16807	-0.387743	0.538683	0.731904	-0.149166	0.886695	1.10652
SARS-CoV	N	SARS_CoV_N	SCFD1	Q8WVM8	FALSE	-0.03813	0.628978	0.0845577	-0.210295	0.133241	0.149329	0.0204594	0.886793	0.143255
SARS-CoV	N	SARS_CoV_N	EEF1AKMT4	P0DPD7	FALSE	-0.525603	0.556975	1.2586	0.373415	0.821737	1.94	0.198459	0.886893	1.7889
SARS-CoV	N	SARS_CoV_N	TUBGCP2	Q9BSJ2;Q9BSJ2-4	FALSE	0.0224438	0.816199	0.120358	-0.000200472	0.996326	0.152698	0.0215213	0.887174	0.169488
SARS-CoV	N	SARS_CoV_N	PLSCR1	O15162;O15162-2	FALSE	-0.00409356	0.992528	0.213592	-0.353929	0.143953	0.237505	0.0516399	0.887206	0.437956
SARS-CoV	N	SARS_CoV_N	CIAPIN1	Q6FI81	FALSE	-0.0277611	0.796539	0.107804	0.0614376	0.596145	0.128229	0.01852	0.887315	0.137862
SARS-CoV	N	SARS_CoV_N	DBR1	Q9UK59	FALSE	-0.0150864	0.92839	0.145512	-0.568755	0.000346561	0.190208	0.0276401	0.887315	0.210669
SARS-CoV	N	SARS_CoV_N	STXBP2	Q15833	FALSE	0.056988	0.770767	0.193476	0.0977142	0.574309	0.176123	0.0308828	0.887458	0.218373
SARS-CoV	N	SARS_CoV_N	SLC25A19	Q9HC21;Q9HC21-2	FALSE	0.0462388	0.793396	0.160893	-0.210572	0.295319	0.197276	0.0297617	0.887535	0.218313
SARS-CoV	N	SARS_CoV_N	AP2S1	P53680	FALSE	0.00868631	0.918915	0.0932049	-0.00602504	0.949601	0.10456	0.014322	0.887656	0.106743
SARS-CoV	N	SARS_CoV_N	SH2D4A	Q9H788	FALSE	0.0809343	0.71809	0.214	0.143787	0.515065	0.22299	0.0337197	0.887788	0.243244
SARS-CoV	N	SARS_CoV_N	ITSN1	Q15811;Q15811-4;Q15811-8	FALSE	0.03095	0.846842	0.174208	0.0612476	0.697767	0.17585	0.0302723	0.887919	0.22646
SARS-CoV	N	SARS_CoV_N	LAMTOR2	Q9Y2Q5	FALSE	0.0111051	0.90279	0.110245	-0.0908295	0.725195	0.233199	-0.0222699	0.887924	0.178857
SARS-CoV	N	SARS_CoV_N	FAM114A2	Q9NRY5	FALSE	-0.1702	0.600324	0.320952	-0.0591693	0.792302	0.273362	0.0435115	0.887989	0.367072
SARS-CoV	N	SARS_CoV_N	ATP8B1	O43520	FALSE	0.00445855	0.974812	0.211939	0.0339666	0.916705	0.320813	0.0465358	0.888187	0.404796
SARS-CoV	N	SARS_CoV_N	CCDC137	Q6PK04	FALSE	-0.0338874	0.694165	0.0980505	-0.013307	0.878897	0.10001	-0.0146225	0.888254	0.115872
SARS-CoV	N	SARS_CoV_N	FDPS	P14324;P14324-2	FALSE	0.0742756	0.626542	0.139418	-0.158007	0.252362	0.153205	-0.0197695	0.888301	0.152802
SARS-CoV	N	SARS_CoV_N	MRPS9	P82933	FALSE	-0.0285143	0.778262	0.108646	-0.000657996	0.993315	0.132625	-0.0182007	0.888557	0.134286
SARS-CoV	N	SARS_CoV_N	DOCK10	Q96BY6	FALSE	0.121885	0.577777	0.208748	-0.305986	0.293858	0.266981	0.0350762	0.888598	0.262351
SARS-CoV	N	SARS_CoV_N	RALGAPA2	Q2PPJ7;Q2PPJ7-2;Q2PPJ7-3	FALSE	-0.0499581	0.812573	0.22974	-0.181028	0.501052	0.283978	0.0434116	0.88871	0.357736
SARS-CoV	N	SARS_CoV_N	MYO1B	O43795	FALSE	-0.00154671	0.996731	0.0650861	0.0106323	0.892455	0.0752568	0.0108632	0.888958	0.085188
SARS-CoV	N	SARS_CoV_N	HDGF	P51858	FALSE	-0.0168995	0.792257	0.0643858	-0.222332	0.0899179	0.216256	-0.014394	0.889044	0.105968
SARS-CoV	N	SARS_CoV_N	ADSL	P30566	FALSE	0.0145346	0.930115	0.146749	0.0125198	0.935618	0.154196	-0.0224536	0.889417	0.166044
SARS-CoV	N	SARS_CoV_N	C2CD5	Q86YS7-3	FALSE	0.0341593	0.773213	0.128205	-0.0221554	0.84832	0.132104	-0.0199942	0.889537	0.156019
SARS-CoV	N	SARS_CoV_N	CTNNBIP1	Q9NSA3	FALSE	-0.560574	0.575679	1.34791	-4.98733	0.00955552	1.3954	-0.173779	0.889643	1.68689
SARS-CoV	N	SARS_CoV_N	ZC3H14	Q6PJT7-2	FALSE	-0.032992	0.776949	0.124214	-0.0444387	0.750536	0.139193	-0.0210403	0.889796	0.163054
SARS-CoV	N	SARS_CoV_N	SIN3A	Q96ST3	FALSE	-0.00424428	0.962215	0.0822862	-0.0151874	0.858272	0.0846613	-0.0144816	0.889816	0.10958
SARS-CoV	N	SARS_CoV_N	PALM	O75781	FALSE	0.00522174	0.965089	0.128947	0.00931749	0.935254	0.132043	0.0217144	0.889954	0.170305
SARS-CoV	N	SARS_CoV_N	KCNAB2	Q13303;Q13303-2;Q13303-3;Q13303-4	FALSE	-0.146606	0.552393	0.265833	-0.892729	0.0921095	0.488959	-0.0600095	0.89018	0.488317
SARS-CoV	N	SARS_CoV_N	HIBCH	Q6NVY1	FALSE	0.0220203	0.823289	0.102299	-0.078837	0.460751	0.109674	0.0168596	0.890344	0.132504
SARS-CoV	N	SARS_CoV_N	HTRA2	O43464	FALSE	0.00601992	0.923582	0.0952851	-0.00068443	0.996333	0.116794	0.0152578	0.890366	0.129793
SARS-CoV	N	SARS_CoV_N	RBM15B	Q8NDT2	FALSE	-0.0546026	0.468414	0.0870714	-0.0469007	0.596012	0.0948773	-0.014855	0.89038	0.119423
SARS-CoV	N	SARS_CoV_N	CWC22	Q9HCG8	FALSE	-0.0918044	0.616656	0.18161	-2.70715	0.00287463	1.05165	-0.109534	0.890436	1.00619
SARS-CoV	N	SARS_CoV_N	PPFIA1	Q13136;Q13136-2	FALSE	0.176111	0.435359	0.235817	0.112689	0.633314	0.255648	0.0382999	0.890535	0.293951
SARS-CoV	N	SARS_CoV_N	HDDC2	Q7Z4H3	FALSE	0.0878048	0.602776	0.150663	0.0439104	0.792851	0.15677	0.0244624	0.890561	0.170006
SARS-CoV	N	SARS_CoV_N	PAFAH1B3	Q15102	FALSE	0.0528155	0.63213	0.107553	0.0561949	0.632812	0.1175	0.0174214	0.890565	0.125757
SARS-CoV	N	SARS_CoV_N	TMED2	Q15363	FALSE	0.00115425	0.998822	0.143505	-0.33062	0.247844	0.249533	-0.0360085	0.890928	0.270872
SARS-CoV	N	SARS_CoV_N	NMT1	P30419	FALSE	0.0162523	0.838442	0.0977289	-0.202686	0.15883	0.149992	0.0162354	0.890938	0.126212
SARS-CoV	N	SARS_CoV_N	ITPR3	Q14573	FALSE	0.035174	0.731586	0.10007	0.0399658	0.705988	0.10745	0.0171099	0.890952	0.125893
SARS-CoV	N	SARS_CoV_N	MEGF9	Q9H1U4	FALSE	0.0169067	0.922841	0.195966	-0.0568451	0.792419	0.207858	0.0318937	0.890977	0.252327
SARS-CoV	N	SARS_CoV_N	CRY1	Q16526	FALSE	-0.121371	0.847879	0.974942	-1.44372	0.0796553	1.07392	0.130707	0.891041	1.6758
SARS-CoV	N	SARS_CoV_N	TCF7L2	Q9NQB0;Q9NQB0-10;Q9NQB0-11;Q9NQB0-12;Q9NQB0-13;Q9NQB0-14;Q9NQB0-15;Q9NQB0-16;Q9NQB0-2;Q9NQB0-3;Q9NQB0-4;Q9NQB0-5;Q9NQB0-6;Q9NQB0-7;Q9NQB0-8;Q9NQB0-9	FALSE	-0.085502	0.555985	0.186829	-0.0839551	0.614451	0.193479	0.0361396	0.891055	0.608751
SARS-CoV	N	SARS_CoV_N	CPNE3	O75131	FALSE	0.0846373	0.44269	0.117148	-0.17459	0.310302	0.304071	0.0188112	0.89129	0.155373
SARS-CoV	N	SARS_CoV_N	WDR11	Q9BZH6	FALSE	0.0659872	0.639264	0.147914	0.0260577	0.86624	0.161431	0.0229018	0.891598	0.179083
SARS-CoV	N	SARS_CoV_N	ACBD4	Q8NC06-2	FALSE	0.430607	0.282698	0.345149	-0.148169	0.64708	0.350505	-0.0832857	0.891616	0.643999
SARS-CoV	N	SARS_CoV_N	PLIN3	O60664;O60664-4	FALSE	-0.0402874	0.679735	0.109064	-0.0952215	0.438944	0.125461	-0.0189463	0.891701	0.152505
SARS-CoV	N	SARS_CoV_N	C11orf98	E9PRG8	FALSE	-0.00054227	0.992836	0.0988595	-0.0357784	0.746997	0.109769	0.0173136	0.891735	0.128505
SARS-CoV	N	SARS_CoV_N	DHODH	Q02127	FALSE	0.0117253	0.91891	0.109281	-0.0125811	0.898969	0.115752	-0.0160371	0.891806	0.129445
SARS-CoV	N	SARS_CoV_N	KIAA0930	Q6ICG6;Q6ICG6-2;Q6ICG6-3	FALSE	-0.0455423	0.819883	1.10708	-0.0294157	0.93261	0.478975	-0.0451318	0.891843	0.534053
SARS-CoV	N	SARS_CoV_N	PTRH1	Q86Y79	FALSE	0.032768	0.878751	0.191996	-0.284109	0.13742	0.188144	-0.0335874	0.891989	0.244919
SARS-CoV	N	SARS_CoV_N	SCRIB	Q14160-3	FALSE	0.0263448	0.786499	0.0961329	-0.0133068	0.891455	0.105842	0.0152076	0.891997	0.114068
SARS-CoV	N	SARS_CoV_N	CST3	P01034	FALSE	-0.0231524	0.819687	0.124608	-0.172757	0.400755	0.201444	-0.024326	0.8921	0.202187
SARS-CoV	N	SARS_CoV_N	PAPSS1	O43252	FALSE	0.0174772	0.894242	0.13206	-0.216425	0.373879	0.221598	0.0242023	0.892121	0.186841
SARS-CoV	N	SARS_CoV_N	GOLGA2	Q08379	FALSE	0.032464	0.827951	0.144582	0.0715972	0.667559	0.159731	0.0232438	0.89216	0.16809
SARS-CoV	N	SARS_CoV_N	TSR1	Q2NL82	FALSE	0.0173071	0.858282	0.109875	-0.247483	0.13414	0.157561	0.0189217	0.892551	0.151313
SARS-CoV	N	SARS_CoV_N	KHDRBS3	O75525	FALSE	-0.100799	0.707694	0.233928	-0.231732	0.297243	0.205121	-0.0517849	0.892903	0.371018
SARS-CoV	N	SARS_CoV_N	TJP1	Q07157	FALSE	0.000576602	0.993831	0.0713835	-0.0972588	0.263131	0.0927048	-0.012913	0.893135	0.102746
SARS-CoV	N	SARS_CoV_N	IFT74	Q96LB3	FALSE	-0.0191542	0.840422	0.113683	-0.0414402	0.707902	0.124305	-0.017821	0.893232	0.156094
SARS-CoV	N	SARS_CoV_N	TCEA1	P23193	FALSE	0.00361954	0.955955	0.0861326	-0.115625	0.562719	0.23066	0.0145128	0.89324	0.120402
SARS-CoV	N	SARS_CoV_N	C1orf43	Q9BWL3	FALSE	1.67678	0.477607	2.51618	-0.0295405	0.888167	0.237367	0.042163	0.893241	0.492485
SARS-CoV	N	SARS_CoV_N	SPTAN1	Q13813-3	FALSE	-0.0142141	0.927176	0.162573	-0.261117	0.167603	0.183443	-0.0273964	0.893458	0.220595
SARS-CoV	N	SARS_CoV_N	SAYSD1	Q9NPB0	FALSE	-0.00197627	0.996119	0.189733	-0.000277398	0.986927	0.246097	0.0298729	0.893552	0.257648
SARS-CoV	N	SARS_CoV_N	RHBDF2	Q6PJF5-2	FALSE	-0.107863	0.676113	0.23143	-0.214986	0.290276	0.20034	0.0310734	0.893576	0.234708
SARS-CoV	N	SARS_CoV_N	CDK5RAP2	Q96SN8;Q96SN8-2	FALSE	0.230544	0.218269	0.209724	0.156555	0.456941	0.324794	-0.0520317	0.893657	0.49874
SARS-CoV	N	SARS_CoV_N	MEMO1	Q9Y316;Q9Y316-3	FALSE	0.0213466	0.845855	0.127495	-0.109737	0.417835	0.152097	-0.017879	0.893679	0.150566
SARS-CoV	N	SARS_CoV_N	WASHC4	Q2M389	FALSE	-0.0964672	0.667708	0.222829	-0.162316	0.50473	0.230934	-0.0316457	0.893795	0.24547
SARS-CoV	N	SARS_CoV_N	UBE2E2	Q96LR5	FALSE	-0.0609639	0.581632	0.114082	-0.0646453	0.566209	0.120619	-0.0182397	0.893823	0.148873
SARS-CoV	N	SARS_CoV_N	SLC16A7	O60669	FALSE	0.0417651	0.878574	0.2677	-0.140046	0.611023	0.281752	-0.0424724	0.893859	0.318426
SARS-CoV	N	SARS_CoV_N	NHLRC2	Q8NBF2	FALSE	0.104522	0.667709	0.244399	0.0792359	0.696845	0.212107	0.0311902	0.893874	0.252797
SARS-CoV	N	SARS_CoV_N	2020-03-06	O60337;O60337-5	FALSE	0.0116747	0.949191	0.182647	-0.315147	0.220288	0.279379	-0.0302287	0.893929	0.251379
SARS-CoV	N	SARS_CoV_N	BIRC6	Q9NR09	FALSE	0.0229734	0.802927	0.118319	0.143486	0.354755	0.175287	0.0181418	0.894343	0.153191
SARS-CoV	N	SARS_CoV_N	RBM41	Q96IZ5;Q96IZ5-2	FALSE	0.0587975	0.724065	0.210188	-0.0117041	0.968316	0.266483	0.0380497	0.894417	0.364593
SARS-CoV	N	SARS_CoV_N	THOP1	P52888	FALSE	-0.160744	0.405137	0.208739	-0.126685	0.433918	0.188949	0.0314282	0.89452	0.279639
SARS-CoV	N	SARS_CoV_N	FN3K	Q9H479	FALSE	0.127254	0.462848	0.16665	-0.198087	0.141363	0.149265	0.0242892	0.89494	0.180994
SARS-CoV	N	SARS_CoV_N	LLGL2	Q6P1M3	FALSE	0.0334219	0.831362	0.152228	-0.0105396	0.946337	0.197619	0.0240772	0.894973	0.182552
SARS-CoV	N	SARS_CoV_N	QRICH1	Q2TAL8	FALSE	0.0515442	0.654179	0.121527	-0.140771	0.516609	0.247687	0.0208034	0.895106	0.175516
SARS-CoV	N	SARS_CoV_N	HIST1H3A	P68431	FALSE	-0.0441584	0.783367	0.106588	0.101746	0.326628	0.0671137	-0.0135854	0.895189	0.106114
SARS-CoV	N	SARS_CoV_N	NUTF2	P61970	FALSE	-0.0449487	0.661365	0.106866	-0.0697587	0.547955	0.118669	-0.0162383	0.895348	0.126833
SARS-CoV	N	SARS_CoV_N	FAM20B	O75063	FALSE	0.0322431	0.752712	0.126651	-0.0209971	0.900432	0.155223	-0.022293	0.895399	0.204103
SARS-CoV	N	SARS_CoV_N	ACOT9	Q9Y305	FALSE	0.0335591	0.535384	0.0602482	-0.00795289	0.901376	0.0839504	-0.0107169	0.895534	0.0886392
SARS-CoV	N	SARS_CoV_N	IPO4	Q8TEX9;Q8TEX9-2	FALSE	-0.000819052	0.995407	0.097012	0.0783481	0.538423	0.12649	0.01511	0.895572	0.131207
SARS-CoV	N	SARS_CoV_N	PHF21A	Q96BD5;Q96BD5-2;Q96BD5-3	FALSE	0.0153787	0.943905	0.210524	0.00626592	0.970192	0.205854	-0.0317533	0.895925	0.294058
SARS-CoV	N	SARS_CoV_N	TTF1	Q15361	FALSE	-0.0246648	0.822033	0.127743	-0.0427946	0.783968	0.178561	-0.027493	0.896052	0.237864
SARS-CoV	N	SARS_CoV_N	NR3C1	P04150	FALSE	0.0397624	0.811266	0.180761	0.105957	0.598202	0.225947	-0.0320927	0.896362	0.281639
SARS-CoV	N	SARS_CoV_N	TULP3	O75386;O75386-2	FALSE	0.139831	0.441112	0.206684	-0.0390022	0.835815	0.208911	0.0294918	0.896556	0.257059
SARS-CoV	N	SARS_CoV_N	CENPN	Q96H22	FALSE	0.094565	0.7155	0.262517	-0.092949	0.700006	0.255047	0.0478414	0.896721	0.359084
SARS-CoV	N	SARS_CoV_N	TRAPPC2L	Q9UL33-2	FALSE	0.0591724	0.747272	0.269272	-0.519655	0.0515555	0.263917	0.0404308	0.896723	0.354434
SARS-CoV	N	SARS_CoV_N	CAMK1D	Q8IU85;Q8IU85-2	FALSE	0.0254629	0.903238	0.194442	0.222202	0.412985	0.272237	0.0302676	0.897082	0.235524
SARS-CoV	N	SARS_CoV_N	CD99	P14209	FALSE	0.0060062	0.978916	0.203119	-0.284312	0.422337	0.311492	-0.032434	0.897379	0.264109
SARS-CoV	N	SARS_CoV_N	PARD3	Q8TEW0;Q8TEW0-2	FALSE	-0.0266657	0.823861	0.118609	-0.130895	0.387221	0.241927	0.0229207	0.897676	0.202241
SARS-CoV	N	SARS_CoV_N	IFITM2	Q01629	FALSE	-0.193281	0.447552	0.258665	-0.174643	0.616625	0.338317	0.0717947	0.897721	2.39657
SARS-CoV	N	SARS_CoV_N	ZNFX1	Q9P2E3	FALSE	0.0772029	0.717743	0.253013	0.0631391	0.85897	0.361156	0.0365378	0.897899	0.310753
SARS-CoV	N	SARS_CoV_N	FAM89A	Q96GI7	FALSE	0.21801	0.509082	0.361681	-0.243414	0.481635	0.375242	0.0547164	0.897946	0.461914
SARS-CoV	N	SARS_CoV_N	VPS33B	Q9H267	FALSE	-0.0950498	0.695349	0.243958	-0.0516038	0.844173	0.277191	-0.0356536	0.897983	0.289698
SARS-CoV	N	SARS_CoV_N	STRN	O43815	FALSE	0.0324417	0.77783	0.116479	0.0793802	0.508418	0.124303	0.0175665	0.898202	0.14209
SARS-CoV	N	SARS_CoV_N	AKAP8L	Q9ULX6	FALSE	-0.02127	0.837528	0.122799	-0.00791222	0.94366	0.129979	-0.0179743	0.898281	0.156816
SARS-CoV	N	SARS_CoV_N	MED7	O43513	FALSE	-0.00959572	0.950921	0.179539	0.0414004	0.892785	0.255735	0.0346972	0.89835	0.29388
SARS-CoV	N	SARS_CoV_N	NBAS	A2RRP1	FALSE	0.00783085	0.943858	0.138394	-0.20038	0.300256	0.183948	-0.0224985	0.898364	0.19697
SARS-CoV	N	SARS_CoV_N	ARHGEF10	O15013;O15013-4;O15013-5;O15013-6;O15013-7	FALSE	0.0109462	0.953418	0.205804	0.548298	0.203297	0.340679	-0.0368791	0.898829	0.310925
SARS-CoV	N	SARS_CoV_N	ARHGAP17	Q68EM7;Q68EM7-5;Q68EM7-6	FALSE	0.0595448	0.600967	0.118878	0.207016	0.243024	0.168292	0.0170632	0.898942	0.144718
SARS-CoV	N	SARS_CoV_N	BNIP3L	O60238;O60238-2	FALSE	0.0277854	0.725183	0.0909399	-0.0302346	0.786889	0.118688	0.0144318	0.898982	0.123587
SARS-CoV	N	SARS_CoV_N	PRXL2A	Q9BRX8;Q9BRX8-2	FALSE	0.0443562	0.636779	0.0951016	0.0239289	0.839661	0.122134	0.0155462	0.899004	0.124708
SARS-CoV	N	SARS_CoV_N	ANXA8;ANXA8L1	P13928;Q5VT79	FALSE	-0.0710967	0.766243	0.306156	-0.240316	0.513845	0.425367	-0.0475351	0.899174	0.564316
SARS-CoV	N	SARS_CoV_N	BIRC5	O15392;O15392-2;O15392-4;O15392-5	FALSE	-0.0572738	0.721476	0.195767	0.0775595	0.745987	0.308349	0.05529	0.899197	0.508749
SARS-CoV	N	SARS_CoV_N	PCCA	P05165	FALSE	-0.0173618	0.88768	0.104736	-0.0200642	0.874712	0.115865	-0.0169166	0.899321	0.127586
SARS-CoV	N	SARS_CoV_N	GTF2IRD1	Q9UHL9;Q9UHL9-2;Q9UHL9-3	FALSE	1.83843	0.455646	2.46225	0.197256	0.686576	0.499616	-0.15253	0.899419	1.53753
SARS-CoV	N	SARS_CoV_N	COPS7B	Q9H9Q2	FALSE	-0.234479	0.412568	0.277283	-0.627126	0.000389305	0.193909	-0.05716	0.899481	0.430686
SARS-CoV	N	SARS_CoV_N	ARHGEF7	Q14155-1;Q14155-5	FALSE	0.00016636	0.989634	0.13295	-0.0206563	0.903783	0.175184	0.0181346	0.899568	0.162347
SARS-CoV	N	SARS_CoV_N	C5orf51	A6NDU8	FALSE	-0.116518	0.632171	0.247279	0.969963	0.0413426	0.45235	0.0502267	0.899586	0.488576
SARS-CoV	N	SARS_CoV_N	ZNF281	Q9Y2X9;Q9Y2X9-2	FALSE	-0.00924909	0.927307	0.107289	-0.0675539	0.555068	0.119042	0.0171647	0.899605	0.149834
SARS-CoV	N	SARS_CoV_N	AAK1	Q2M2I8;Q2M2I8-2	FALSE	0.0277602	0.814036	0.129809	-0.0787129	0.722209	0.237602	0.0210833	0.899703	0.184144
SARS-CoV	N	SARS_CoV_N	ATP6V1H	Q9UI12;Q9UI12-2	FALSE	0.0172343	0.814959	0.0805964	0.00747203	0.933665	0.0961532	-0.0147628	0.899798	0.124179
SARS-CoV	N	SARS_CoV_N	PHLDB1	Q86UU1-2	FALSE	0.0834061	0.733327	0.265582	-0.686706	0.0980041	0.365759	0.0396778	0.900002	0.364265
SARS-CoV	N	SARS_CoV_N	EFR3A	Q14156	FALSE	-0.0147346	0.898703	0.117555	-0.0800921	0.600128	0.150064	-0.0179159	0.900504	0.15021
SARS-CoV	N	SARS_CoV_N	MFSD10	Q14728	FALSE	-0.179575	0.864837	1.72167	-3.04008	0.406206	2.75513	-0.232307	0.90061	2.33809
SARS-CoV	N	SARS_CoV_N	SF3B4	Q15427	FALSE	0.0408793	0.763917	0.154888	0.109791	0.659506	0.249048	0.0227088	0.900804	0.20357
SARS-CoV	N	SARS_CoV_N	CIC	Q96RK0	FALSE	-0.0564291	0.723916	0.169057	-0.0854867	0.600091	0.170803	-0.0247652	0.900884	0.216055
SARS-CoV	N	SARS_CoV_N	SEMA4C	Q9C0C4	FALSE	-1.37996	0.21709	1.25518	-0.396661	0.509748	0.702575	-0.151164	0.901339	1.69019
SARS-CoV	N	SARS_CoV_N	PPIG	Q13427	FALSE	0.0815745	0.487264	0.115907	-0.0922398	0.471041	0.126709	0.0169761	0.901424	0.137143
SARS-CoV	N	SARS_CoV_N	SELENBP1	Q13228;Q13228-4	FALSE	-0.0184101	0.921015	0.156599	0.0808232	0.669424	0.200117	-0.0255603	0.90159	0.216523
SARS-CoV	N	SARS_CoV_N	GPN3	Q9UHW5;Q9UHW5-2	FALSE	0.0274301	0.913132	0.332367	-0.110769	0.585466	0.233746	0.0951104	0.901729	2.09559
SARS-CoV	N	SARS_CoV_N	STRBP	Q96SI9	FALSE	-0.0166121	0.821171	0.0888941	-0.0204441	0.843997	0.11235	-0.0133347	0.901764	0.115532
SARS-CoV	N	SARS_CoV_N	OTUD7B	Q6GQQ9;Q6GQQ9-2	FALSE	0.00332891	0.99451	0.206901	0.0433609	0.838338	0.226033	-0.0285442	0.901852	0.24827
SARS-CoV	N	SARS_CoV_N	CHCHD1	Q96BP2	FALSE	-0.0640605	0.659726	0.14733	-0.18391	0.134821	0.134083	0.0257374	0.901872	0.203627
SARS-CoV	N	SARS_CoV_N	FUT8	Q9BYC5	FALSE	-0.0658499	0.800803	0.259419	-0.408686	0.0983133	0.258887	-0.0774756	0.902297	0.643623
SARS-CoV	N	SARS_CoV_N	DDAH1	O94760	FALSE	0.0120863	0.935639	0.158722	-0.128538	0.704076	0.266373	-0.0280083	0.902495	0.240509
SARS-CoV	N	SARS_CoV_N	SLC25A10	Q9UBX3;Q9UBX3-2	FALSE	-0.00632688	0.938462	0.0855045	0.00857976	0.920922	0.0839427	0.0131395	0.902561	0.108754
SARS-CoV	N	SARS_CoV_N	DTD1	Q8TEA8	FALSE	0.00185414	0.988846	0.0981447	-0.023698	0.876746	0.167307	-0.0132856	0.902753	0.126221
SARS-CoV	N	SARS_CoV_N	PCYT2	Q99447;Q99447-3	FALSE	-0.122442	0.638077	0.262033	-0.0872306	0.739913	0.283074	-0.0387703	0.90279	0.390329
SARS-CoV	N	SARS_CoV_N	ACAD11	Q709F0	FALSE	0.0143898	0.917995	0.142776	-0.394672	0.0272263	0.180228	-0.022852	0.902805	0.189784
SARS-CoV	N	SARS_CoV_N	NEXN	Q0ZGT2;Q0ZGT2-2;Q0ZGT2-4	FALSE	-0.215909	0.621769	0.408489	-0.12984	0.708218	0.353634	-0.0780667	0.902872	0.709076
SARS-CoV	N	SARS_CoV_N	ANXA11	P50995;P50995-2	FALSE	0.00837674	0.940981	0.121384	-0.0355824	0.841272	0.195389	0.0176232	0.903027	0.14612
SARS-CoV	N	SARS_CoV_N	NPAT	Q14207	FALSE	0.662339	0.893793	1.78247	-0.629386	0.0144639	0.232568	-0.117386	0.903309	1.39197
SARS-CoV	N	SARS_CoV_N	MAP1S	Q66K74;Q66K74-2	FALSE	0.0267697	0.808865	0.129359	-0.0846127	0.586754	0.160265	-0.0219845	0.903333	0.182104
SARS-CoV	N	SARS_CoV_N	OSBPL3	Q9H4L5	FALSE	0.153432	0.442873	0.197765	-0.0398072	0.852348	0.215588	0.0297974	0.903452	0.241717
SARS-CoV	N	SARS_CoV_N	DIXDC1	Q155Q3	FALSE	0.15206	0.40193	0.184743	0.100325	0.582097	0.188576	0.0367096	0.903608	0.312104
SARS-CoV	N	SARS_CoV_N	LAMP1	P11279	FALSE	-0.000476653	0.997331	0.068131	0.00073751	0.990277	0.072965	-0.0115036	0.903839	0.0984356
SARS-CoV	N	SARS_CoV_N	SIKE1	Q9BRV8;Q9BRV8-2	FALSE	-0.131875	0.878205	1.39935	-3.44606	0.257192	2.4406	-0.215539	0.903909	2.20241
SARS-CoV	N	SARS_CoV_N	SNRNP40	Q96DI7	FALSE	0.00718811	0.948009	0.105842	-0.0632011	0.592582	0.122869	-0.0138834	0.903924	0.125643
SARS-CoV	N	SARS_CoV_N	CNP	P09543;P09543-2	FALSE	-0.0453531	0.707576	0.119422	-0.163671	0.16354	0.122357	-0.0181404	0.904026	0.151321
SARS-CoV	N	SARS_CoV_N	BTBD2	Q9BX70	FALSE	0.203796	0.486625	0.311127	-0.0440629	0.896978	0.329281	0.0507424	0.904502	0.414453
SARS-CoV	N	SARS_CoV_N	CTSH	P09668	FALSE	-0.0736549	0.652769	0.163361	-0.166505	0.439307	0.206478	0.0268778	0.904571	0.239063
SARS-CoV	N	SARS_CoV_N	RPP40	O75818	FALSE	0.0070558	0.959281	0.159988	-0.015427	0.93298	0.196146	-0.0216104	0.90459	0.195624
SARS-CoV	N	SARS_CoV_N	Ctrl_ZIKV_Capsid	A0A142I5B9#PRO_0000445660	FALSE	0.246322	0.747521	1.11089	-0.129412	0.923476	3.39759	0.152008	0.90461	1.8755
SARS-CoV	N	SARS_CoV_N	TPM2	P07951-2	FALSE	-0.0149832	0.951716	0.198584	-0.431638	0.101077	0.241782	-0.0291618	0.904633	0.24508
SARS-CoV	N	SARS_CoV_N	HEXIM2	Q96MH2	FALSE	0.0455483	0.840064	0.232049	-0.124859	0.696937	0.361721	0.0379464	0.90475	0.328091
SARS-CoV	N	SARS_CoV_N	GBA2	Q9HCG7;Q9HCG7-2	FALSE	0.0150128	0.989494	0.736164	-0.196796	0.677479	0.768222	0.0864628	0.904751	1.34027
SARS-CoV	N	SARS_CoV_N	RPP14	O95059	FALSE	0.0028348	0.986257	0.340144	-0.479698	0.0491731	0.256604	-0.0485833	0.904839	0.398988
SARS-CoV	N	SARS_CoV_N	APC	P25054	FALSE	0.236643	0.595944	0.360093	0.106266	0.611009	0.246501	0.0461259	0.904845	0.462467
SARS-CoV	N	SARS_CoV_N	NID1	P14543;P14543-2	FALSE	0.140579	0.659496	0.392045	-0.2593	0.491518	0.376614	-0.104713	0.904915	0.953018
SARS-CoV	N	SARS_CoV_N	DOCK7	Q96N67-2;Q96N67-4	FALSE	-0.031616	0.804902	0.132535	-0.0367697	0.787484	0.149141	0.0213598	0.905063	0.193846
SARS-CoV	N	SARS_CoV_N	KAT6A	Q92794	FALSE	-0.0730019	0.799032	0.301213	-0.217713	0.467432	0.31741	-0.0483597	0.905199	0.423221
SARS-CoV	N	SARS_CoV_N	THSD4	Q6ZMP0	FALSE	0.0865115	0.622492	0.19682	-0.396171	0.302651	0.357487	0.0395656	0.905259	0.409637
SARS-CoV	N	SARS_CoV_N	PATL1	Q86TB9	FALSE	0.0693482	0.737216	0.200197	0.0496994	0.796499	0.192232	0.0262033	0.905436	0.2227
SARS-CoV	N	SARS_CoV_N	STT3B	Q8TCJ2	FALSE	0.0204932	0.881699	0.134516	-0.097593	0.516308	0.158396	0.0189409	0.905965	0.164475
SARS-CoV	N	SARS_CoV_N	PTPN1	P18031	FALSE	0.0237032	0.78347	0.0942385	0.0444533	0.669667	0.107821	0.013295	0.906094	0.12004
SARS-CoV	N	SARS_CoV_N	LSM3	P62310	FALSE	-0.00638249	0.957706	0.128869	0.0174675	0.904557	0.140751	-0.0159295	0.906337	0.14191
SARS-CoV	N	SARS_CoV_N	NF1	P21359	FALSE	0.0180183	0.829385	0.0994945	0.0360065	0.766175	0.136195	0.0146424	0.906463	0.141952
SARS-CoV	N	SARS_CoV_N	ING2	Q9H160;Q9H160-2	FALSE	-0.0660559	0.799016	0.271252	-0.00415521	0.995395	0.356427	-0.0407044	0.906499	0.340689
SARS-CoV	N	SARS_CoV_N	ZC3HC1	Q86WB0	FALSE	-0.0391859	0.726833	0.122121	-0.13577	0.325792	0.141556	-0.0191245	0.90659	0.163107
SARS-CoV	N	SARS_CoV_N	COMMD3	Q9UBI1	FALSE	0.0500201	0.775482	0.174475	0.17976	0.309654	0.179088	-0.028442	0.906753	0.236145
SARS-CoV	N	SARS_CoV_N	AKT2	P31751	FALSE	0.0701083	0.720021	0.198506	0.2578	0.27692	0.213308	0.026993	0.906887	0.231552
SARS-CoV	N	SARS_CoV_N	PNKP	Q96T60	FALSE	0.000321542	0.997063	0.147863	-0.220695	0.239248	0.181674	-0.0218606	0.906949	0.171367
SARS-CoV	N	SARS_CoV_N	CAVIN1	Q6NZI2	FALSE	0.0164376	0.746256	0.0570141	0.0365238	0.657262	0.0776569	0.0102435	0.907028	0.088904
SARS-CoV	N	SARS_CoV_N	NUP107	P57740	FALSE	-0.00349708	0.950835	0.0702214	-0.00543578	0.946622	0.0940147	-0.010375	0.907122	0.0941549
SARS-CoV	N	SARS_CoV_N	PQBP1	O60828;O60828-5	FALSE	-0.0229868	0.845691	0.130989	-0.0762838	0.643899	0.158745	-0.0189256	0.907186	0.177315
SARS-CoV	N	SARS_CoV_N	HNRNPM	P52272	FALSE	0.0048444	0.928259	0.0613491	-0.0146901	0.823183	0.071774	0.00901445	0.907279	0.0849549
SARS-CoV	N	SARS_CoV_N	NHEJ1	Q9H9Q4	FALSE	0.0160752	0.91393	0.162482	0.0292356	0.87401	0.203754	0.0264678	0.907383	0.246622
SARS-CoV	N	SARS_CoV_N	TTC37	Q6PGP7	FALSE	0.0245436	0.736784	0.0872211	-0.0173009	0.873111	0.112002	0.0135987	0.907414	0.132477
SARS-CoV	N	SARS_CoV_N	FHOD1	Q9Y613	FALSE	0.0322805	0.871931	0.192225	0.128301	0.535413	0.22322	-0.0276757	0.907942	0.242227
SARS-CoV	N	SARS_CoV_N	CDK5	Q00535	FALSE	0.0212928	0.926818	0.214164	-0.857395	1.38246e-05	0.184231	-0.0606284	0.908127	0.388504
SARS-CoV	N	SARS_CoV_N	MARCKS	P29966	FALSE	0.0142098	0.922723	0.132572	0.000432625	0.982577	0.160916	0.0183258	0.908145	0.156327
SARS-CoV	N	SARS_CoV_N	ACAA1	P09110	FALSE	-0.0154075	0.917869	0.151869	0.0532652	0.754314	0.177708	0.020224	0.90825	0.18947
SARS-CoV	N	SARS_CoV_N	PRSS23	O95084	FALSE	0.782282	0.027548	0.399201	0.748221	0.0144216	0.381207	0.154673	0.908285	1.2524
SARS-CoV	N	SARS_CoV_N	C9orf78	Q9NZ63	FALSE	0.0414632	0.751052	0.140436	-0.121041	0.485115	0.197475	-0.0184084	0.908376	0.189939
SARS-CoV	N	SARS_CoV_N	C19orf47	Q8N9M1	FALSE	-0.0562659	0.660421	0.127293	-0.073054	0.627386	0.151034	-0.0188884	0.908673	0.167946
SARS-CoV	N	SARS_CoV_N	ST13	P50502	FALSE	0.022604	0.74773	0.0809937	0.0292532	0.78237	0.111235	-0.012939	0.908749	0.122187
SARS-CoV	N	SARS_CoV_N	NME6	O75414	FALSE	0.037159	0.817585	0.160301	-0.104932	0.482774	0.151427	-0.0224583	0.908922	0.211003
SARS-CoV	N	SARS_CoV_N	ARMC8	Q8IUR7;Q8IUR7-7	FALSE	0.0148642	0.921188	0.141003	-0.0392728	0.786279	0.144449	-0.0181586	0.908931	0.169662
SARS-CoV	N	SARS_CoV_N	ERICH1	Q86X53	FALSE	0.142583	0.434135	0.194782	-0.101761	0.736474	0.353082	0.0344605	0.908931	0.317872
SARS-CoV	N	SARS_CoV_N	SLC30A6	Q6NXT4;Q6NXT4-2;Q6NXT4-3;Q6NXT4-4	FALSE	-0.0887597	0.400614	0.112517	-0.136194	0.230719	0.114048	-0.0221757	0.908945	0.192216
SARS-CoV	N	SARS_CoV_N	MRPS16	Q9Y3D3	FALSE	-0.00872242	0.936369	0.115281	0.00906215	0.940912	0.117114	-0.0140892	0.909044	0.130823
SARS-CoV	N	SARS_CoV_N	PAQR9	Q6ZVX9	FALSE	-0.0367027	0.88026	0.28877	0.168127	0.617206	0.336066	0.0538233	0.909763	0.881339
SARS-CoV	N	SARS_CoV_N	GPI	P06744	FALSE	0.0338907	0.715757	0.0862181	-0.0458074	0.608132	0.0880417	0.0114679	0.909931	0.100642
SARS-CoV	N	SARS_CoV_N	CTSC	P53634	FALSE	0.0259198	0.724645	0.0922114	-0.0244357	0.824868	0.132873	0.0158098	0.909937	0.150886
SARS-CoV	N	SARS_CoV_N	KAT8	Q9H7Z6	FALSE	0.00546141	0.964058	0.190571	-0.554769	0.0448337	0.327967	0.0279014	0.910023	0.269882
SARS-CoV	N	SARS_CoV_N	PSMD1	Q99460	FALSE	0.000529145	0.994676	0.0928648	0.0536906	0.579563	0.102356	0.0115885	0.910164	0.108922
SARS-CoV	N	SARS_CoV_N	TTC17	Q96AE7	FALSE	-0.00862082	0.950104	0.157651	-0.11763	0.563917	0.216543	0.026748	0.910244	0.270699
SARS-CoV	N	SARS_CoV_N	LMF2	Q9BU23;Q9BU23-2	FALSE	-0.0341552	0.886398	0.311324	-0.0241362	0.949473	0.418074	-0.0365909	0.910285	0.368753
SARS-CoV	N	SARS_CoV_N	PCYOX1L	Q8NBM8	FALSE	-0.0524838	0.705983	0.15026	-0.142212	0.43008	0.200057	-0.0213129	0.910504	0.203621
SARS-CoV	N	SARS_CoV_N	SMARCB1	Q12824-2	FALSE	-0.449575	0.761985	1.52893	-3.23027	0.313907	2.68853	0.225959	0.910516	2.17545
SARS-CoV	N	SARS_CoV_N	INTS11	Q5TA45	FALSE	0.115925	0.530337	0.173837	-0.443495	0.114942	0.374579	-0.0176086	0.910604	0.16797
SARS-CoV	N	SARS_CoV_N	ERF	P50548;P50548-2	FALSE	-0.0284188	0.878795	0.207186	0.328243	0.158362	0.239145	-0.0283889	0.910827	0.273987
SARS-CoV	N	SARS_CoV_N	MAP2K7	O14733;O14733-2;O14733-3;O14733-4	FALSE	-0.130406	0.604277	0.372792	0.169801	0.856249	1.23705	0.0942557	0.911139	0.941398
SARS-CoV	N	SARS_CoV_N	SLC25A35	Q3KQZ1	FALSE	0.114085	0.90801	1.18207	0.728995	0.433825	1.37382	-0.123274	0.911472	1.61971
SARS-CoV	N	SARS_CoV_N	LCOR	Q96JN0-3	FALSE	-0.151238	0.611823	0.369956	0.563891	0.169177	0.422891	0.0674255	0.91168	0.6711
SARS-CoV	N	SARS_CoV_N	MBD2	Q9UBB5	FALSE	0.0429732	0.682746	0.11024	0.115151	0.426494	0.140243	-0.0198413	0.911757	0.174899
SARS-CoV	N	SARS_CoV_N	RBM45	Q8IUH3-2	FALSE	-0.0995315	0.578031	0.183112	-0.290824	0.085875	0.17464	-0.0271225	0.911757	0.252406
SARS-CoV	N	SARS_CoV_N	CBL	P22681	FALSE	-0.0359082	0.81812	0.185789	-0.0440383	0.82488	0.220328	-0.0301438	0.911807	0.426741
SARS-CoV	N	SARS_CoV_N	MRPL13	Q9BYD1	FALSE	0.00954477	0.877278	0.0754633	-0.007917	0.920519	0.0883188	0.0103746	0.911842	0.101783
SARS-CoV	N	SARS_CoV_N	PTPN2	P17706;P17706-2	FALSE	0.0200607	0.907526	0.164027	-0.0146305	0.932648	0.178167	-0.0186407	0.91189	0.18356
SARS-CoV	N	SARS_CoV_N	SRPK2	P78362;P78362-2	FALSE	0.0414965	0.649573	0.108235	-0.0158142	0.908451	0.146835	0.0140193	0.911928	0.143016
SARS-CoV	N	SARS_CoV_N	TADA1	Q96BN2	FALSE	0.156781	0.549131	0.261937	-0.00599913	0.970814	0.230343	0.0306444	0.912076	0.287885
SARS-CoV	N	SARS_CoV_N	ABHD16A	O95870	FALSE	-0.0274026	0.900538	0.169538	-0.0287844	0.88909	0.184918	-0.0234594	0.912417	0.188872
SARS-CoV	N	SARS_CoV_N	HSD17B11	Q8NBQ5	FALSE	0.0136614	0.838854	0.0740767	-0.0939244	0.336154	0.0977463	0.0103611	0.912561	0.102788
SARS-CoV	N	SARS_CoV_N	FBLN1	P23142	FALSE	0.143771	0.629127	0.276431	0.00560907	0.985248	0.417943	-0.0405259	0.912826	0.373785
SARS-CoV	N	SARS_CoV_N	TPP1	O14773	FALSE	-0.0409775	0.867122	0.225797	-0.423614	0.0323203	0.222684	-0.0388958	0.912945	0.345239
SARS-CoV	N	SARS_CoV_N	EIF3H	O15372	FALSE	0.038059	0.746793	0.120018	-0.0542558	0.672888	0.132269	-0.0158551	0.913006	0.147744
SARS-CoV	N	SARS_CoV_N	SCARA5	Q6ZMJ2;Q6ZMJ2-2;Q6ZMJ2-3	FALSE	-0.436192	0.150951	0.472928	-0.255052	0.530578	0.541674	-0.0851807	0.913084	1.68546
SARS-CoV	N	SARS_CoV_N	PAAF1	Q9BRP4	FALSE	0.0134172	0.918381	0.134167	-0.0859992	0.541686	0.14428	0.0213875	0.913159	0.220387
SARS-CoV	N	SARS_CoV_N	SLC12A4	Q9UP95	FALSE	0.00190155	0.987171	0.127477	-0.0969792	0.516632	0.151666	-0.0172094	0.913212	0.164426
SARS-CoV	N	SARS_CoV_N	TRPC4AP	Q8TEL6;Q8TEL6-2;Q8TEL6-3	FALSE	0.226676	0.423573	0.298363	-0.125907	0.614928	0.279736	0.0368219	0.913284	0.360737
SARS-CoV	N	SARS_CoV_N	BLMH	Q13867	FALSE	0.0502586	0.781877	0.172173	-0.0759487	0.662244	0.181596	0.0227189	0.91333	0.206645
SARS-CoV	N	SARS_CoV_N	UBTD2	Q8WUN7	FALSE	-0.0951625	0.667282	0.273727	-0.844766	0.0169564	0.504621	0.0582041	0.913421	1.59944
SARS-CoV	N	SARS_CoV_N	SLC25A21	Q9BQT8;Q9BQT8-2	FALSE	-0.112389	0.575276	0.229729	0.0243075	0.912115	0.245747	0.0355875	0.913643	0.46611
SARS-CoV	N	SARS_CoV_N	GTPBP4	Q9BZE4	FALSE	-0.0105389	0.886507	0.076836	0.0301199	0.697322	0.0851607	0.0092494	0.913684	0.0985515
SARS-CoV	N	SARS_CoV_N	NDUFS8	O00217	FALSE	-0.0578759	0.731908	0.181247	0.0564514	0.83962	0.287161	0.0272099	0.913702	0.28405
SARS-CoV	N	SARS_CoV_N	AK4	P27144	FALSE	-0.0495284	0.530581	0.0908515	-0.0717331	0.464214	0.107265	-0.0126376	0.91381	0.122706
SARS-CoV	N	SARS_CoV_N	PGGT1B	P53609	FALSE	0.00662854	0.962502	0.19254	-0.0100203	0.95055	0.199251	0.0227547	0.913834	0.237408
SARS-CoV	N	SARS_CoV_N	TOP2B	Q02880-2	FALSE	-0.025923	0.629566	0.0595125	0.0329346	0.685615	0.0822601	0.0107547	0.913916	0.101192
SARS-CoV	N	SARS_CoV_N	POLR3B	Q9NW08	FALSE	-0.0122121	0.947047	0.165209	-0.0909284	0.594623	0.163699	-0.024725	0.913919	0.247135
SARS-CoV	N	SARS_CoV_N	ARHGAP35	Q9NRY4	FALSE	-0.0398516	0.739684	0.145047	0.16375	0.322619	0.163165	-0.0192349	0.913982	0.196551
SARS-CoV	N	SARS_CoV_N	INSL4	Q14641	FALSE	0.043503	0.798942	0.189541	0.068786	0.730638	0.215801	0.0261395	0.914004	0.271747
SARS-CoV	N	SARS_CoV_N	NAA40	Q86UY6;Q86UY6-3	FALSE	0.0437476	0.840204	0.204404	0.0456551	0.859701	0.241332	0.0281685	0.914022	0.257697
SARS-CoV	N	SARS_CoV_N	RLF	Q13129	FALSE	0.142475	0.529803	0.238569	-0.394972	0.356368	0.390529	0.0431142	0.914175	0.475261
SARS-CoV	N	SARS_CoV_N	YBX1	P67809	FALSE	0.0448902	0.733458	0.146228	-0.0698689	0.700286	0.179938	0.0202468	0.914259	0.192706
SARS-CoV	N	SARS_CoV_N	CDC42EP4	Q9H3Q1	FALSE	-0.0440097	0.726014	0.137519	0.0789494	0.577669	0.148183	0.0182767	0.914407	0.184664
SARS-CoV	N	SARS_CoV_N	TRAM1	Q15629;Q15629-2	FALSE	-0.00171152	0.976944	0.0946488	-0.0830731	0.464927	0.120026	-0.0130889	0.914418	0.141711
SARS-CoV	N	SARS_CoV_N	TOR1A	O14656	FALSE	-0.00105188	0.991436	0.120052	0.0194823	0.865958	0.127423	-0.0149753	0.914437	0.150281
SARS-CoV	N	SARS_CoV_N	BCORL1	Q5H9F3-3	FALSE	0.0617089	0.748169	0.211405	0.0631892	0.819416	0.301352	-0.0273856	0.914593	0.275595
SARS-CoV	N	SARS_CoV_N	PNKD	Q8N490-2	FALSE	0.00922785	0.925177	0.125579	0.0186208	0.900618	0.169419	0.0159977	0.9146	0.165407
SARS-CoV	N	SARS_CoV_N	PDCD2	Q16342;Q16342-3	FALSE	-0.0320193	0.960785	1.14463	-2.09651	0.58506	3.09808	0.0983299	0.914675	1.42937
SARS-CoV	N	SARS_CoV_N	GORASP1	Q9BQQ3	FALSE	0.124356	0.583679	0.258833	-1.36462	0.457331	0.809812	-0.0371541	0.91486	0.349184
SARS-CoV	N	SARS_CoV_N	GARS	P41250	FALSE	-0.0223448	0.786195	0.0916151	-0.0797174	0.354321	0.0940013	-0.0125711	0.914973	0.126778
SARS-CoV	N	SARS_CoV_N	PTGFRN	Q9P2B2	FALSE	0.0430874	0.627888	0.102765	-0.037873	0.770097	0.133503	0.0152459	0.914989	0.153085
SARS-CoV	N	SARS_CoV_N	CFAP36	Q96G28;Q96G28-2	FALSE	-0.463758	0.581954	0.649682	-0.0630061	0.880577	0.457087	-0.0488563	0.914996	0.495049
SARS-CoV	N	SARS_CoV_N	BORCS6	Q96GS4	FALSE	0.00237842	0.984498	0.111407	-0.0973619	0.512369	0.157756	-0.015217	0.915013	0.161494
SARS-CoV	N	SARS_CoV_N	RELCH	Q9P260-2	FALSE	-0.414455	0.697717	0.72644	0.621794	0.214821	0.533875	0.0921315	0.915193	0.714923
SARS-CoV	N	SARS_CoV_N	SF3B5	Q9BWJ5	FALSE	-0.0109799	0.917652	0.120138	-0.172112	0.185906	0.134641	-0.0158235	0.915244	0.15747
SARS-CoV	N	SARS_CoV_N	GPATCH11	Q8N954	FALSE	0.0615059	0.740759	0.197076	-0.121961	0.511289	0.202249	0.0244464	0.915316	0.248939
SARS-CoV	N	SARS_CoV_N	NF2	P35240	FALSE	0.0243835	0.748014	0.091379	-0.0399538	0.789896	0.165293	0.015363	0.91536	0.169032
SARS-CoV	N	SARS_CoV_N	ODF2	Q5BJF6;Q5BJF6-2;Q5BJF6-3;Q5BJF6-4	FALSE	-0.0555477	0.850243	0.339656	0.347605	0.437406	0.823749	-0.0504814	0.915521	0.594685
SARS-CoV	N	SARS_CoV_N	F11R	Q9Y624	FALSE	0.0304002	0.767918	0.105255	-0.0775406	0.504305	0.116725	-0.0139002	0.915567	0.138402
SARS-CoV	N	SARS_CoV_N	ANXA13	P27216-2	FALSE	-0.00221802	0.993758	0.106706	-0.0116297	0.929713	0.140127	-0.0143098	0.915737	0.139863
SARS-CoV	N	SARS_CoV_N	CD55	P08174;P08174-2;P08174-3;P08174-4;P08174-5;P08174-6;P08174-7	FALSE	0.0260803	0.82734	0.131415	-0.0563946	0.643491	0.129464	-0.0201557	0.915961	0.31784
SARS-CoV	N	SARS_CoV_N	VAMP2	P63027	FALSE	0.00755085	0.95704	0.139744	0.0377924	0.775504	0.136145	-0.0196621	0.916182	0.202899
SARS-CoV	N	SARS_CoV_N	DNAJC16	Q9Y2G8	FALSE	0.183288	0.456078	0.275792	-0.272127	0.458043	0.357602	0.0386626	0.916461	0.411398
SARS-CoV	N	SARS_CoV_N	CARS	P49589-3	FALSE	0.105672	0.492105	0.155217	0.0247615	0.848404	0.136794	0.0163526	0.916563	0.164761
SARS-CoV	N	SARS_CoV_N	RAPH1	Q70E73	FALSE	-0.0238569	0.904487	0.212796	-0.0433116	0.859171	0.253433	-0.0268592	0.916573	0.272127
SARS-CoV	N	SARS_CoV_N	CRK	P46108	FALSE	0.0210738	0.80145	0.0944091	-0.0337862	0.75769	0.114268	0.0121141	0.916748	0.127294
SARS-CoV	N	SARS_CoV_N	AP2A2	O94973	FALSE	0.0231072	0.751139	0.0801656	0.0192717	0.816645	0.086272	0.0101241	0.917013	0.102881
SARS-CoV	N	SARS_CoV_N	INTS10	Q9NVR2	FALSE	0.00432642	0.973131	0.121495	-0.0434276	0.807981	0.166499	0.0169652	0.917033	0.164074
SARS-CoV	N	SARS_CoV_N	TGFBR3	Q03167;Q03167-2	FALSE	-0.479287	0.559688	0.841885	-0.0604059	0.919317	0.900911	-0.185053	0.917044	1.87709
SARS-CoV	N	SARS_CoV_N	N6AMT1	Q9Y5N5	FALSE	-0.282717	0.61373	0.521316	-0.143317	0.795749	0.497565	-0.0662734	0.917208	0.679269
SARS-CoV	N	SARS_CoV_N	EBNA1BP2	Q99848	FALSE	0.0131179	0.802188	0.0609134	0.147884	0.0904322	0.0799311	0.00884426	0.917304	0.0918239
SARS-CoV	N	SARS_CoV_N	CPSF4	O95639	FALSE	-0.0159087	0.869922	0.121409	-0.0323149	0.807608	0.139225	-0.0142523	0.917313	0.150263
SARS-CoV	N	SARS_CoV_N	CYP4F3	Q08477;Q08477-2	FALSE	-0.359917	0.674417	1.14044	0.526016	0.701013	2.68273	0.144549	0.917382	2.50153
SARS-CoV	N	SARS_CoV_N	PLEC	Q15149-8	FALSE	-0.0294187	0.811974	0.134949	-0.143216	0.407192	0.16869	-0.0172308	0.917704	0.182295
SARS-CoV	N	SARS_CoV_N	TRADD	Q15628	FALSE	0.0544647	0.741674	0.174283	0.333709	0.26214	0.287427	-0.0269052	0.917725	0.27947
SARS-CoV	N	SARS_CoV_N	PHLDA2	Q53GA4	FALSE	-0.51876	0.667358	1.49842	0.358573	0.802758	1.77597	0.125024	0.917732	1.59492
SARS-CoV	N	SARS_CoV_N	CTTNBP2NL	Q9P2B4	FALSE	0.109181	0.848962	0.601552	0.0652223	0.887447	0.41371	0.103169	0.91783	0.958816
SARS-CoV	N	SARS_CoV_N	Ctrl_Gaussia_luci	Q9BLZ2	FALSE	-4.78505	0.52847	6.35663	0.0583646	0.958621	1.48024	0.115449	0.917834	1.41526
SARS-CoV	N	SARS_CoV_N	ATPAF1	Q5TC12	FALSE	0.0316596	0.823502	0.149208	-0.0398462	0.809342	0.169216	0.0179465	0.917858	0.177382
SARS-CoV	N	SARS_CoV_N	TMEM161A	Q9NX61;Q9NX61-2	FALSE	0.225234	0.700508	0.834366	-1.48507	0.145407	1.05176	0.0876661	0.918385	1.0855
SARS-CoV	N	SARS_CoV_N	PYGO2	Q9BRQ0	FALSE	-0.119035	0.508234	0.17834	-0.284079	0.177633	0.215675	-0.0275589	0.918437	0.274686
SARS-CoV	N	SARS_CoV_N	INTS9	Q9NV88;Q9NV88-2	FALSE	-0.00464393	0.968272	0.105783	0.329563	0.0443767	0.178435	-0.0151811	0.918654	0.165367
SARS-CoV	N	SARS_CoV_N	AS3MT	Q9HBK9	FALSE	0.262245	0.598515	0.470737	0.136467	0.717122	0.403732	0.0569738	0.918852	0.842142
SARS-CoV	N	SARS_CoV_N	RPS4Y1	P22090	FALSE	0.0341467	0.857307	0.20678	0.117049	0.682801	0.274587	0.0281835	0.918866	0.297301
SARS-CoV	N	SARS_CoV_N	ARMH3	Q5T2E6	FALSE	-0.125894	0.850998	1.2883	0.501863	0.630294	1.19674	0.159674	0.919024	1.28475
SARS-CoV	N	SARS_CoV_N	CRK	P46108-2	FALSE	0.00410174	0.964663	0.154424	0.0197	0.926225	0.305078	0.0266197	0.919111	0.302169
SARS-CoV	N	SARS_CoV_N	ARHGEF11	O15085-2	FALSE	0.287631	0.597993	0.693364	-1.47084	0.00553478	0.400236	-0.0614489	0.919124	0.760033
SARS-CoV	N	SARS_CoV_N	PAWR	Q96IZ0	FALSE	0.0588483	0.551001	0.112482	-0.115448	0.709269	0.233771	0.0164563	0.919167	0.170426
SARS-CoV	N	SARS_CoV_N	YAF2	Q8IY57;Q8IY57-5	FALSE	0.252087	0.442622	0.333862	0.126955	0.769086	0.433619	0.0599877	0.919181	0.800334
SARS-CoV	N	SARS_CoV_N	CLK1	P49759;P49759-3	FALSE	-0.103048	0.557263	0.188962	0.736686	0.00464828	0.215858	-0.0282205	0.919208	0.298132
SARS-CoV	N	SARS_CoV_N	MAP3K5	Q99683	FALSE	0.238187	0.377453	0.244312	-0.0124527	0.9888	0.512314	0.050249	0.919676	0.417688
SARS-CoV	N	SARS_CoV_N	STX12	Q86Y82	FALSE	0.0956019	0.460613	0.133083	0.122797	0.45456	0.167456	0.0235281	0.919947	0.275515
SARS-CoV	N	SARS_CoV_N	TSPAN9	O75954	FALSE	1.31535	0.434584	1.8342	0.0807143	0.778075	0.28394	0.148964	0.920246	2.44028
SARS-CoV	N	SARS_CoV_N	SP2	Q02086;Q02086-2	FALSE	-0.0288979	0.796861	0.140074	0.0136523	0.938915	0.177076	-0.0162505	0.920274	0.197895
SARS-CoV	N	SARS_CoV_N	FAM172A	Q8WUF8	FALSE	-0.0934443	0.698653	0.334419	0.00669266	0.997829	0.309796	-0.039225	0.920356	0.439889
SARS-CoV	N	SARS_CoV_N	ZNF644	Q9H582	FALSE	-0.0393477	0.742945	0.137331	-0.042833	0.82121	0.203793	0.0205609	0.920393	0.247827
SARS-CoV	N	SARS_CoV_N	PSMD9	O00233	FALSE	0.0400824	0.615279	0.0907099	0.0341893	0.710404	0.102425	0.0104558	0.920936	0.112619
SARS-CoV	N	SARS_CoV_N	AUP1	Q9Y679	FALSE	0.0130609	0.87286	0.0897807	-0.0306112	0.759455	0.107288	0.0106699	0.921071	0.111927
SARS-CoV	N	SARS_CoV_N	CTU1	Q7Z7A3	FALSE	-0.241517	0.296872	0.273118	-0.481242	0.142355	0.389436	-0.0409478	0.921091	0.734672
SARS-CoV	N	SARS_CoV_N	ENO1	P06733	FALSE	-0.00292927	0.954739	0.0924912	0.0178403	0.829877	0.0835408	-0.00942463	0.921132	0.100324
SARS-CoV	N	SARS_CoV_N	SPATA20	Q8TB22;Q8TB22-2	FALSE	0.039167	0.633093	0.096318	0.0277631	0.813498	0.129148	0.0117152	0.921141	0.133354
SARS-CoV	N	SARS_CoV_N	GALNT7	Q86SF2	FALSE	0.0932696	0.418471	0.122417	-0.260987	0.54252	0.300796	0.0193852	0.921144	0.200598
SARS-CoV	N	SARS_CoV_N	BRI3BP	Q8WY22	FALSE	-0.0776168	0.68148	0.184931	0.000465407	0.999759	0.162812	-0.0231943	0.921291	0.415522
SARS-CoV	N	SARS_CoV_N	SMPDL3B	Q92485	FALSE	0.0224726	0.872392	0.161766	0.31242	0.378833	0.264582	-0.0289797	0.921553	0.288066
SARS-CoV	N	SARS_CoV_N	FAR1	Q8WVX9	FALSE	-0.0198425	0.843583	0.100728	-0.047944	0.621575	0.100469	0.0138317	0.921653	0.143543
SARS-CoV	N	SARS_CoV_N	TCTEX1D2	Q8WW35	FALSE	-1.69483	0.564273	2.45232	-2.41065	0.601218	3.34276	0.179782	0.921793	3.0726
SARS-CoV	N	SARS_CoV_N	ENAH	Q8N8S7-2;Q8N8S7-3	FALSE	0.0439355	0.755159	0.142797	-0.311114	0.194049	0.201554	0.0176691	0.921808	0.179513
SARS-CoV	N	SARS_CoV_N	IPO5	O00410;O00410-3	FALSE	0.0552511	0.517194	0.0840518	0.0737988	0.445378	0.0990402	0.0125296	0.92192	0.129742
SARS-CoV	N	SARS_CoV_N	GDE1	Q9NZC3	FALSE	0.0851448	0.596381	0.177572	0.113286	0.555809	0.200694	0.0196465	0.92193	0.220089
SARS-CoV	N	SARS_CoV_N	NBN	O60934	FALSE	-0.0248272	0.708638	0.076395	-0.0276747	0.760193	0.0958095	-0.00939183	0.922029	0.103925
SARS-CoV	N	SARS_CoV_N	RBM26	Q5T8P6-3	FALSE	-0.0300593	0.899848	0.327202	-0.180915	0.492298	0.327371	-0.0319446	0.922032	0.371911
SARS-CoV	N	SARS_CoV_N	OAS3	Q9Y6K5	FALSE	0.00435758	0.975763	0.131556	-0.0672519	0.643826	0.148197	-0.0149776	0.922044	0.152015
SARS-CoV	N	SARS_CoV_N	PLRG1	O43660	FALSE	-0.0214278	0.722376	0.072543	-0.0411228	0.583348	0.0834643	-0.00872102	0.92207	0.0987277
SARS-CoV	N	SARS_CoV_N	MTRF1L	Q9UGC7	FALSE	0.00556005	0.964073	0.170376	-0.00351339	0.981211	0.199595	-0.0185303	0.92209	0.225173
SARS-CoV	N	SARS_CoV_N	RPUSD2	Q8IZ73	FALSE	0.138792	0.355954	0.177772	-0.531112	0.01812	0.302986	0.0370439	0.922108	0.373079
SARS-CoV	N	SARS_CoV_N	EPB41L2	O43491	FALSE	0.0215849	0.863732	0.125727	-0.04413	0.699117	0.118032	0.0143277	0.922151	0.151887
SARS-CoV	N	SARS_CoV_N	ARHGEF17	Q96PE2	FALSE	-0.0888208	0.536141	0.17963	0.0439652	0.788809	0.194871	-0.021454	0.922374	0.255039
SARS-CoV	N	SARS_CoV_N	RFC4	P35249	FALSE	-0.00585226	0.924339	0.0754044	-0.012179	0.884476	0.0927165	-0.00941256	0.922429	0.104751
SARS-CoV	N	SARS_CoV_N	TRIM56	Q9BRZ2	FALSE	0.044857	0.789117	0.173983	-0.0654737	0.817251	0.268237	-0.0250319	0.922538	0.269393
SARS-CoV	N	SARS_CoV_N	TGFBR1	P36897	FALSE	0.298511	0.486647	0.566122	-0.140588	0.802506	0.617187	0.0426969	0.92255	0.599382
SARS-CoV	N	SARS_CoV_N	CCNB1	P14635	FALSE	0.079556	0.770442	0.263885	-0.0056867	0.985485	0.256062	0.0327237	0.92255	0.360867
SARS-CoV	N	SARS_CoV_N	ARSD	P51689	FALSE	-0.110668	0.634198	0.290675	0.0820492	0.851169	0.490271	-0.0458614	0.922649	0.559831
SARS-CoV	N	SARS_CoV_N	SSR3	Q9UNL2;Q9UNL2-2	FALSE	-0.0210717	0.918916	0.219785	0.0819594	0.699491	0.226607	0.0228981	0.92273	0.254464
SARS-CoV	N	SARS_CoV_N	TWISTNB	Q3B726	FALSE	0.0688408	0.47929	0.101746	0.0902762	0.391452	0.110382	0.0120911	0.922816	0.138539
SARS-CoV	N	SARS_CoV_N	DOCK6	Q96HP0	FALSE	0.201871	0.393156	0.236982	0.406238	0.242882	0.295864	0.0370244	0.922881	0.426481
SARS-CoV	N	SARS_CoV_N	SULT1A3;SULT1A3;SULT1A4	P0DMM9;P0DMM9-3;P0DMN0	FALSE	-0.107862	0.471526	0.158817	-0.027559	0.864916	0.171144	-0.0181376	0.923039	0.198751
SARS-CoV	N	SARS_CoV_N	CYBC1	Q9BQA9;Q9BQA9-2	FALSE	0.0238216	0.898196	0.197316	-0.076006	0.748155	0.241874	0.0213482	0.923075	0.233745
SARS-CoV	N	SARS_CoV_N	SQSTM1	Q13501	FALSE	0.12429	0.251553	0.108175	0.0455269	0.79928	0.186572	0.0205079	0.923098	0.198796
SARS-CoV	N	SARS_CoV_N	POMT1	Q9Y6A1;Q9Y6A1-2;Q9Y6A1-3;Q9Y6A1-4	FALSE	0.0905392	0.717624	0.258454	0.0149584	0.949234	0.24701	0.0265578	0.923197	0.296012
SARS-CoV	N	SARS_CoV_N	PCBD1	P61457	FALSE	0.0021823	0.972636	0.0761741	-0.111864	0.230887	0.107605	0.00896978	0.923242	0.0987245
SARS-CoV	N	SARS_CoV_N	PDXP	Q96GD0	FALSE	-0.00578769	0.987917	0.334108	-0.141798	0.738714	0.403758	0.0377942	0.923301	0.434283
SARS-CoV	N	SARS_CoV_N	ZHX2	Q9Y6X8	FALSE	-0.394524	0.456295	0.555715	-0.187379	0.691631	0.514819	0.0660434	0.923541	1.01096
SARS-CoV	N	SARS_CoV_N	SLC39A14	Q15043;Q15043-2;Q15043-3	FALSE	-0.0012142	0.996888	0.162451	-0.154328	0.407982	0.186586	-0.0204505	0.923698	0.210467
SARS-CoV	N	SARS_CoV_N	SEPSECS	Q9HD40;Q9HD40-3	FALSE	-0.553046	0.630598	1.48189	-0.183729	0.90645	1.86998	-0.13385	0.923872	1.86472
SARS-CoV	N	SARS_CoV_N	TNS4	Q8IZW8	FALSE	-0.107145	0.928483	1.21082	-0.089976	0.93063	1.24091	-0.0955532	0.923883	1.23467
SARS-CoV	N	SARS_CoV_N	MRPL11	Q9Y3B7	FALSE	0.00709606	0.915663	0.0698396	0.0464642	0.599772	0.0890765	-0.00851489	0.923958	0.0981336
SARS-CoV	N	SARS_CoV_N	SRGAP1	Q7Z6B7	FALSE	-0.00620859	0.971354	0.179252	-0.00371275	0.983611	0.192072	-0.0193814	0.924255	0.212895
SARS-CoV	N	SARS_CoV_N	ENOPH1	Q9UHY7	FALSE	-0.0516503	0.778213	0.188313	-0.621738	0.00908286	0.229652	0.0305688	0.924284	0.323923
SARS-CoV	N	SARS_CoV_N	NT5C	Q8TCD5	FALSE	0.00792759	0.95299	0.139723	-0.159337	0.369739	0.182442	0.0160061	0.924347	0.173027
SARS-CoV	N	SARS_CoV_N	FERMT1	Q9BQL6	FALSE	-0.00607548	0.958255	0.118537	0.00505164	0.969467	0.127447	-0.0138095	0.92449	0.156065
SARS-CoV	N	SARS_CoV_N	TRIP11	Q15643	FALSE	0.00262352	0.989784	0.178328	0.0491245	0.783758	0.181636	-0.0208343	0.92455	0.219772
SARS-CoV	N	SARS_CoV_N	ABCB10	Q9NRK6	FALSE	0.0382434	0.786002	0.148564	-0.429038	0.0311568	0.177416	0.024008	0.924698	0.254521
SARS-CoV	N	SARS_CoV_N	ZNF106	Q9H2Y7	FALSE	0.0548555	0.771959	0.197893	0.40764	0.101196	0.247001	0.0267419	0.924712	0.305156
SARS-CoV	N	SARS_CoV_N	RABGAP1	Q9Y3P9	FALSE	0.0546282	0.678388	0.178827	0.215821	0.543999	0.483389	-0.0200302	0.924805	0.241116
SARS-CoV	N	SARS_CoV_N	TUBA1C	Q9BQE3	FALSE	0.112779	0.567209	0.208741	-0.00152214	0.997321	0.240133	0.0242254	0.924818	0.257869
SARS-CoV	N	SARS_CoV_N	SDSL	Q96GA7	FALSE	0.0407753	0.782522	0.148998	0.0405137	0.806318	0.17958	0.0173157	0.924991	0.189027
SARS-CoV	N	SARS_CoV_N	XPO7	Q9UIA9	FALSE	-0.0110038	0.943782	0.157581	-0.0339017	0.831675	0.156959	-0.0162609	0.92514	0.175915
SARS-CoV	N	SARS_CoV_N	PLCD1	P51178-2	FALSE	0.087429	0.676006	0.214657	-0.00208576	0.995077	0.218114	-0.0237975	0.925185	0.283748
SARS-CoV	N	SARS_CoV_N	TRMT11	Q7Z4G4;Q7Z4G4-2	FALSE	0.0803685	0.57878	0.14522	-0.0139863	0.915079	0.133634	-0.0137999	0.92527	0.193539
SARS-CoV	N	SARS_CoV_N	SPATA5L1	Q9BVQ7	FALSE	0.024568	0.876664	0.161295	-0.016017	0.927766	0.176197	-0.0173585	0.925271	0.192007
SARS-CoV	N	SARS_CoV_N	IRF2BPL	Q9H1B7	FALSE	-0.0611929	0.643793	0.147249	-0.162046	0.302418	0.163904	-0.0188376	0.925482	0.21518
SARS-CoV	N	SARS_CoV_N	SFXN5	Q8TD22	FALSE	-0.453992	0.402164	0.574133	-0.506208	0.819308	1.51384	0.090794	0.925526	0.922134
SARS-CoV	N	SARS_CoV_N	PHC3	Q8NDX5;Q8NDX5-2;Q8NDX5-7	FALSE	-0.0180501	0.890445	0.135749	-0.0309382	0.821493	0.142043	0.0153971	0.925581	0.173083
SARS-CoV	N	SARS_CoV_N	RBM8A	Q9Y5S9	FALSE	0.0165483	0.856983	0.100207	-0.0134825	0.891618	0.10941	0.0107016	0.925843	0.122775
SARS-CoV	N	SARS_CoV_N	AFAP1	Q8N556	FALSE	0.0926656	0.590348	0.16752	-0.0174425	0.94375	0.214916	-0.0203709	0.925858	0.219188
SARS-CoV	N	SARS_CoV_N	TARSL2	A2RTX5	FALSE	0.0268711	0.938826	0.685125	-0.166821	0.718818	0.751808	-0.0466493	0.925887	0.824455
SARS-CoV	N	SARS_CoV_N	COL18A1	P39060;P39060-1;P39060-2	FALSE	0.102457	0.429971	0.136122	-0.273247	0.094348	0.150198	-0.02153	0.925895	0.212419
SARS-CoV	N	SARS_CoV_N	ZNF316	A6NFI3	FALSE	0.0564989	0.791505	0.221429	-0.135899	0.601336	0.264636	-0.0264299	0.92602	0.335661
SARS-CoV	N	SARS_CoV_N	PSMA2	P25787	FALSE	0.0575027	0.403619	0.0681776	0.0675193	0.347971	0.0730018	0.00871043	0.926041	0.0933792
SARS-CoV	N	SARS_CoV_N	ANKRD29	Q8N6D5;Q8N6D5-3	FALSE	0.00405611	0.990428	0.185733	0.0339332	0.864998	0.213533	-0.0200929	0.926207	0.22584
SARS-CoV	N	SARS_CoV_N	CDK19	Q9BWU1	FALSE	-0.00100222	0.998449	0.127501	-0.0395471	0.783117	0.148644	0.0135546	0.926347	0.166424
SARS-CoV	N	SARS_CoV_N	CREG1	O75629	FALSE	-0.0625608	0.653664	0.168013	-0.00436642	0.973383	0.17113	0.0248007	0.926358	0.286702
SARS-CoV	N	SARS_CoV_N	DR1	Q01658	FALSE	0.0883273	0.52283	0.140865	-0.0583036	0.661105	0.149525	-0.016547	0.926555	0.187601
SARS-CoV	N	SARS_CoV_N	OCLN	Q16625;Q16625-4	FALSE	-0.057955	0.631624	0.122862	-0.143327	0.312984	0.138545	-0.0149365	0.926763	0.160849
SARS-CoV	N	SARS_CoV_N	MLH3	Q9UHC1;Q9UHC1-2	FALSE	-0.122089	0.706362	0.450293	-0.0963735	0.904416	0.939751	-0.0437547	0.926918	0.860578
SARS-CoV	N	SARS_CoV_N	SWAP70	Q9UH65	FALSE	0.035868	0.709965	0.0992066	0.0961348	0.403282	0.115259	0.0111819	0.926923	0.125785
SARS-CoV	N	SARS_CoV_N	MCUR1	Q96AQ8	FALSE	-0.113079	0.834894	0.514702	-0.0434839	0.828344	1.48237	-0.074974	0.927364	0.879731
SARS-CoV	N	SARS_CoV_N	LMNA	P02545-2	FALSE	0.0174245	0.915689	0.163531	-0.422521	0.238438	0.272185	0.0184576	0.927439	0.215869
SARS-CoV	N	SARS_CoV_N	FLII	Q13045-2	FALSE	-0.24603	0.259644	0.222712	-0.523959	0.0457689	0.284326	-0.0468926	0.927453	0.505431
SARS-CoV	N	SARS_CoV_N	LAMB2	P55268	FALSE	0.0156362	0.929835	0.212579	0.158018	0.433116	0.213205	-0.0256356	0.927502	0.286631
SARS-CoV	N	SARS_CoV_N	FMNL1	O95466-2	FALSE	0.0223033	0.859579	0.130953	-0.0207928	0.905486	0.164036	-0.0153482	0.927623	0.173699
SARS-CoV	N	SARS_CoV_N	PLEKHA7	Q6IQ23-2	FALSE	0.0288327	0.839982	0.164763	-0.0397994	0.877876	0.252938	-0.0233796	0.927626	0.258161
SARS-CoV	N	SARS_CoV_N	UBXN1	Q04323	FALSE	0.0195126	0.847947	0.118629	-0.00857729	0.955262	0.149698	-0.0135249	0.927705	0.166563
SARS-CoV	N	SARS_CoV_N	AGPAT3	Q9NRZ7;Q9NRZ7-2;Q9NRZ7-3	FALSE	-0.0324106	0.798282	0.130825	-0.0237546	0.859753	0.137795	-0.0135416	0.927764	0.158185
SARS-CoV	N	SARS_CoV_N	ACY1	Q03154	FALSE	0.14574	0.295002	0.148609	0.11277	0.551291	0.186044	0.0197408	0.927829	0.246437
SARS-CoV	N	SARS_CoV_N	HMMR	O75330-2	FALSE	0.0820428	0.833292	0.389478	0.0301051	0.950143	0.466005	-0.0432452	0.927845	0.601528
SARS-CoV	N	SARS_CoV_N	TMEM199	Q8N511	FALSE	-0.0134988	0.916443	0.14743	0.0550742	0.699286	0.148785	-0.0161154	0.928175	0.190502
SARS-CoV	N	SARS_CoV_N	KLRG2	A4D1S0;A4D1S0-2	FALSE	-0.594717	0.82519	1.29652	0.012151	0.973954	0.381573	0.0950817	0.928296	1.57765
SARS-CoV	N	SARS_CoV_N	TSTD2	Q5T7W7	FALSE	-0.351437	0.737285	1.38001	-0.333519	0.860744	2.04328	-0.109055	0.928525	1.60213
SARS-CoV	N	SARS_CoV_N	ALDH1L2	Q3SY69	FALSE	0.0163941	0.88993	0.124359	-0.0223085	0.864342	0.142509	-0.0135148	0.928581	0.168092
SARS-CoV	N	SARS_CoV_N	DSC2	Q02487	FALSE	-0.00445664	0.962992	0.107293	-0.118869	0.447878	0.162801	0.0162438	0.928712	0.208389
SARS-CoV	N	SARS_CoV_N	RPP38	P78345	FALSE	-0.033638	0.811678	0.13917	0.0354624	0.804136	0.141211	-0.0138517	0.928789	0.152596
SARS-CoV	N	SARS_CoV_N	CARMIL1	Q5VZK9	FALSE	0.0931022	0.615022	0.175255	0.263043	0.290428	0.220649	0.022418	0.928857	0.258501
SARS-CoV	N	SARS_CoV_N	MED6	O75586	FALSE	-0.0365936	0.872996	0.210368	0.0342846	0.880854	0.221215	-0.0234432	0.928866	0.257898
SARS-CoV	N	SARS_CoV_N	SDHB	P21912	FALSE	0.00662812	0.908458	0.0637616	-0.0219821	0.778217	0.0808905	-0.00727779	0.928901	0.0878696
SARS-CoV	N	SARS_CoV_N	COL2A1	P02458;P02458-1;P02458-3	FALSE	-0.0327645	0.948369	1.10362	-0.974429	0.552878	3.15376	-0.0972248	0.929154	1.47657
SARS-CoV	N	SARS_CoV_N	RHOD	O00212	FALSE	-0.0074779	0.974932	1.15923	-3.15025	0.502302	3.42842	-0.103224	0.9292	1.52021
SARS-CoV	N	SARS_CoV_N	MORC4	Q8TE76;Q8TE76-3	FALSE	0.0267101	0.892837	0.209073	-0.290944	0.199594	0.248933	0.0225215	0.929215	0.268639
SARS-CoV	N	SARS_CoV_N	ZFP2	Q6ZN57	FALSE	0.0157386	0.967951	0.392138	-0.163843	0.708247	0.454747	-0.0366989	0.929243	0.4472
SARS-CoV	N	SARS_CoV_N	ACSF3	Q4G176	FALSE	0.121125	0.368773	0.13651	-0.122204	0.415407	0.155254	0.0170137	0.929342	0.192988
SARS-CoV	N	SARS_CoV_N	PTGR2	Q8N8N7	FALSE	-0.0815393	0.458051	0.112957	-0.0178301	0.873102	0.123861	-0.0136642	0.929632	0.191763
SARS-CoV	N	SARS_CoV_N	LMBRD1	Q9NUN5;Q9NUN5-2;Q9NUN5-3;Q9NUN5-4	FALSE	0.0703761	0.993561	2.20854	1.65633	0.449261	2.19381	-0.214899	0.929779	2.66214
SARS-CoV	N	SARS_CoV_N	RAI1	Q7Z5J4	FALSE	0.0233683	0.847403	0.131953	-0.00878708	0.946304	0.143284	0.0125258	0.929818	0.155539
SARS-CoV	N	SARS_CoV_N	DKK1	O94907	FALSE	-0.0128104	0.924015	0.167858	-0.231496	0.241552	0.195516	0.0235942	0.929825	0.282242
SARS-CoV	N	SARS_CoV_N	SEMA4B	Q9NPR2	FALSE	0.112385	0.631683	0.245687	0.637206	0.059244	0.299622	0.0275734	0.929892	0.31147
SARS-CoV	N	SARS_CoV_N	PDK3	Q15120;Q15120-2	FALSE	-0.025374	0.750773	0.0903012	-0.0745184	0.494314	0.110507	-0.00939965	0.929948	0.121382
SARS-CoV	N	SARS_CoV_N	TMED5	Q9Y3A6	FALSE	0.0133236	0.933986	0.170752	-0.302097	0.291624	0.28373	-0.0192205	0.929969	0.236385
SARS-CoV	N	SARS_CoV_N	NDUFA5	Q16718	FALSE	0.0109679	0.855699	0.0724232	0.00724008	0.926423	0.0899029	-0.00731305	0.930286	0.0943618
SARS-CoV	N	SARS_CoV_N	C1orf52	Q8N6N3;Q8N6N3-2	FALSE	-0.15275	0.376495	0.172082	0.29006	0.399736	0.288154	0.0320599	0.930415	0.404546
SARS-CoV	N	SARS_CoV_N	GTF3C5	Q9Y5Q8-3	FALSE	0.0613968	0.676085	0.139891	0.00861885	0.950072	0.142606	0.0133971	0.930488	0.153945
SARS-CoV	N	SARS_CoV_N	FOXA1	P55317;P55317-2	FALSE	-0.0215255	0.906711	0.1824	-0.120839	0.610154	0.234418	-0.0187468	0.930675	0.224824
SARS-CoV	N	SARS_CoV_N	ATP6V1A	P38606	FALSE	-0.00816373	0.939556	0.107178	0.0326345	0.817033	0.135319	-0.0117281	0.930834	0.141607
SARS-CoV	N	SARS_CoV_N	QRSL1	Q9H0R6	FALSE	0.00867252	0.931641	0.108797	-0.0614751	0.573874	0.119824	-0.0115913	0.931014	0.144682
SARS-CoV	N	SARS_CoV_N	YEATS2	Q9ULM3	FALSE	0.142671	0.406157	0.184377	-0.0711005	0.704976	0.212816	0.0217748	0.931093	0.424716
SARS-CoV	N	SARS_CoV_N	VAV2	P52735;P52735-2;P52735-3	FALSE	0.0149992	0.900903	0.162646	0.213417	0.411333	0.249245	-0.0160183	0.931099	0.23413
SARS-CoV	N	SARS_CoV_N	ITGB3BP	Q13352;Q13352-5	FALSE	0.0219099	0.961676	0.434242	-0.098548	0.730861	0.295208	-0.0483233	0.931131	0.573956
SARS-CoV	N	SARS_CoV_N	SPTBN1	Q01082-3	FALSE	0.0174649	0.915706	0.185838	0.0336615	0.854479	0.198036	-0.0193781	0.931228	0.237409
SARS-CoV	N	SARS_CoV_N	VPS16	Q9H269	FALSE	0.120132	0.393599	0.140779	0.0452893	0.824145	0.231708	0.019068	0.931481	0.222429
SARS-CoV	N	SARS_CoV_N	GALK2	Q01415	FALSE	0.0138628	0.934872	0.181456	0.0312795	0.865231	0.187007	-0.0192928	0.931602	0.231435
SARS-CoV	N	SARS_CoV_N	SEPTIN10	Q9P0V9;Q9P0V9-2	FALSE	0.00175239	0.993225	0.0999465	-0.0177812	0.868773	0.118234	-0.00990881	0.931654	0.142817
SARS-CoV	N	SARS_CoV_N	ISG20	Q96AZ6	FALSE	0.116307	0.57749	0.20672	-0.31633	0.173068	0.237125	-0.0242342	0.931655	0.291402
SARS-CoV	N	SARS_CoV_N	FIG4	Q92562	FALSE	0.120538	0.806371	0.477547	-0.912277	0.0787358	0.473289	0.0485024	0.931682	0.568802
SARS-CoV	N	SARS_CoV_N	LSG1	Q9H089	FALSE	0.0242622	0.673149	0.0716775	0.00525301	0.945774	0.0894191	0.00787846	0.931761	0.10863
SARS-CoV	N	SARS_CoV_N	STK25	O00506	FALSE	0.151111	0.531511	0.274849	0.0350347	0.842572	0.197058	-0.0211354	0.931952	0.279148
SARS-CoV	N	SARS_CoV_N	LTN1	O94822;O94822-3	FALSE	-0.0826095	0.607194	0.181023	0.161926	0.546678	0.263831	0.0199312	0.931999	0.257905
SARS-CoV	N	SARS_CoV_N	PLXNB2	O15031	FALSE	-0.0160015	0.873584	0.104087	-0.0876792	0.407058	0.108435	-0.0107812	0.932132	0.128932
SARS-CoV	N	SARS_CoV_N	LRRFIP1	Q32MZ4	FALSE	-0.00274264	0.972846	0.102436	-0.0805288	0.484149	0.117173	-0.0110053	0.932553	0.14782
SARS-CoV	N	SARS_CoV_N	TRIP13	Q15645	FALSE	-0.000770855	0.988355	0.107976	0.323093	0.0458891	0.152749	-0.0139532	0.93258	0.17354
SARS-CoV	N	SARS_CoV_N	COPS3	Q9UNS2	FALSE	0.00897646	0.931006	0.108574	-0.0737407	0.595237	0.140475	-0.011173	0.932794	0.14168
SARS-CoV	N	SARS_CoV_N	IGFBP3	P17936;P17936-2	FALSE	-0.244852	0.452005	0.281616	-0.154585	0.39527	0.183723	-0.0198521	0.932812	0.248044
SARS-CoV	N	SARS_CoV_N	FSTL1	Q12841;Q12841-2	FALSE	1.83187	0.522901	2.82426	0.0246639	0.935684	0.519131	0.0271999	0.932928	0.429122
SARS-CoV	N	SARS_CoV_N	TRRAP	Q9Y4A5;Q9Y4A5-2	FALSE	0.0581362	0.664774	0.134119	0.0343705	0.802546	0.142451	0.0125075	0.932932	0.154689
SARS-CoV	N	SARS_CoV_N	NDST1	P52848	FALSE	-0.0577017	0.822318	0.2759	-0.0607785	0.844125	0.308479	-0.0324515	0.932942	0.515994
SARS-CoV	N	SARS_CoV_N	USP48	Q86UV5	FALSE	0.0634304	0.74108	0.2146	-0.793368	0.0058106	0.268128	0.0305999	0.933127	0.412337
SARS-CoV	N	SARS_CoV_N	SDHAF3	Q9NRP4	FALSE	0.0177067	0.81747	0.0901234	0.013475	0.902603	0.122933	0.0127193	0.933414	0.205054
SARS-CoV	N	SARS_CoV_N	CDKAL1	Q5VV42-2	FALSE	-0.13515	0.76865	1.01494	-0.653686	0.250197	1.1441	0.056936	0.933423	1.67799
SARS-CoV	N	SARS_CoV_N	GIGYF2	Q6Y7W6;Q6Y7W6-4;Q6Y7W6-5	FALSE	-0.0231321	0.904733	0.190901	0.0587126	0.765696	0.196048	0.0179785	0.933461	0.214689
SARS-CoV	N	SARS_CoV_N	SLC38A2	Q96QD8	FALSE	0.028757	0.858538	0.153261	-0.110756	0.631551	0.269032	0.017613	0.933744	0.215795
SARS-CoV	N	SARS_CoV_N	CABIN1	Q9Y6J0;Q9Y6J0-2	FALSE	0.0203016	0.912476	0.1799	-0.0355512	0.840659	0.192835	0.0184952	0.933793	0.260588
SARS-CoV	N	SARS_CoV_N	RABGGTB	P53611	FALSE	0.149444	0.952238	1.5477	0.0773602	0.980314	1.60712	0.172678	0.933973	1.5735
SARS-CoV	N	SARS_CoV_N	ECSIT	Q9BQ95	FALSE	0.000829654	0.999101	0.110807	0.0453186	0.700901	0.119641	-0.0110314	0.934008	0.148318
SARS-CoV	N	SARS_CoV_N	DDOST	P39656	FALSE	0.00610936	0.88844	0.0518821	-0.0150897	0.796752	0.0592768	-0.0053177	0.934159	0.0692764
SARS-CoV	N	SARS_CoV_N	GANAB	Q14697-2	FALSE	0.030645	0.827711	0.167842	-0.191544	0.418781	0.219723	-0.0154664	0.93439	0.209582
SARS-CoV	N	SARS_CoV_N	INTS7	Q9NVH2;Q9NVH2-2	FALSE	0.0552234	0.64934	0.124271	-0.0368213	0.779079	0.130314	0.011796	0.934537	0.149082
SARS-CoV	N	SARS_CoV_N	RHOA	P61586	FALSE	-0.00846787	0.931958	0.115787	-0.256084	0.0930401	0.148985	0.0155201	0.934539	0.185055
SARS-CoV	N	SARS_CoV_N	SDF2L1	Q9HCN8	FALSE	0.0204619	0.908268	0.192157	-0.35455	0.0930157	0.216426	-0.0189491	0.934589	0.252107
SARS-CoV	N	SARS_CoV_N	LRP1	Q07954	FALSE	0.0163925	0.885307	0.138117	-0.105891	0.502153	0.161277	-0.0148009	0.934592	0.184648
SARS-CoV	N	SARS_CoV_N	TWF1	Q12792	FALSE	0.000518549	0.999344	0.096338	0.132789	0.301892	0.126674	-0.00876464	0.934618	0.116349
SARS-CoV	N	SARS_CoV_N	PLEKHA6	Q9Y2H5	FALSE	0.0281904	0.878443	0.181874	-0.122518	0.563685	0.215515	0.0173439	0.934649	0.221908
SARS-CoV	N	SARS_CoV_N	GFPT2	O94808	FALSE	0.0569558	0.81619	0.213202	0.797884	5.81171e-08	0.175192	0.0206432	0.934664	0.245489
SARS-CoV	N	SARS_CoV_N	HNRNPCL3;HNRNPCL1;HNRNPCL4	B7ZW38;O60812;P0DMR1	FALSE	0.0645166	0.560529	0.101131	-1.03729e-05	0.97521	0.0993249	-0.00852266	0.934754	0.119015
SARS-CoV	N	SARS_CoV_N	ZNF512B	Q96KM6	FALSE	-0.0289084	0.808818	0.141032	-0.085921	0.576158	0.164452	-0.0155663	0.934822	0.209912
SARS-CoV	N	SARS_CoV_N	NUFIP2	Q7Z417	FALSE	0.0430264	0.743283	0.134059	-0.154426	0.333212	0.165219	0.0122776	0.934997	0.154301
SARS-CoV	N	SARS_CoV_N	LONP2	Q86WA8	FALSE	0.00130512	0.988049	0.101803	-0.00300518	0.984683	0.125588	0.00980533	0.935088	0.139291
SARS-CoV	N	SARS_CoV_N	SLC25A11	Q02978	FALSE	0.0481274	0.579463	0.0862109	-0.185506	0.0737221	0.102697	-0.0108072	0.935141	0.127362
SARS-CoV	N	SARS_CoV_N	SRSF7	Q16629;Q16629-2;Q16629-3;Q16629-4	FALSE	0.00575347	0.900734	0.0558546	-0.031691	0.712751	0.0769454	0.00565318	0.935171	0.0759715
SARS-CoV	N	SARS_CoV_N	HSD17B10	Q99714	FALSE	0.0143997	0.847616	0.0714019	0.0483476	0.605698	0.0885181	0.00697964	0.935203	0.0862727
SARS-CoV	N	SARS_CoV_N	SLC35C2	Q9NQQ7;Q9NQQ7-2;Q9NQQ7-3	FALSE	0.523131	0.381193	0.59852	-0.512486	0.0395058	0.268491	0.0745677	0.935366	1.89228
SARS-CoV	N	SARS_CoV_N	TFDP2	Q14188;Q14188-2;Q14188-3;Q14188-4;Q14188-5;Q14188-6;Q14188-7;Q14188-8	FALSE	0.244726	0.741172	0.753718	-1.23005	0.120333	0.844251	-0.12595	0.93541	1.5694
SARS-CoV	N	SARS_CoV_N	MRPL33	O75394	FALSE	-0.00635202	0.954074	0.112496	-0.0157031	0.89187	0.121638	0.0128354	0.935535	0.166586
SARS-CoV	N	SARS_CoV_N	DGUOK	Q16854	FALSE	0.0128556	0.931476	0.144465	-0.0318707	0.807136	0.136387	0.0154858	0.935788	0.184913
SARS-CoV	N	SARS_CoV_N	UPK1B	O75841	FALSE	-0.156529	0.622831	0.744522	-0.70106	0.016819	0.748462	-0.03559	0.935843	0.834548
SARS-CoV	N	SARS_CoV_N	CFDP1	Q9UEE9	FALSE	0.0236968	0.90666	0.197451	-0.801572	0.000602244	0.238003	-0.0214528	0.935879	0.266647
SARS-CoV	N	SARS_CoV_N	TESC	Q96BS2	FALSE	-0.00136673	0.999538	0.135066	0.0977227	0.658861	0.218495	0.0187713	0.936308	0.240347
SARS-CoV	N	SARS_CoV_N	NDUFC2	O95298	FALSE	0.0165068	0.833882	0.0833263	-0.0102911	0.9113	0.0929858	0.00830816	0.936353	0.108333
SARS-CoV	N	SARS_CoV_N	ELOA	Q14241	FALSE	0.0251788	0.870596	0.158388	-0.106113	0.557012	0.174257	0.0153444	0.936358	0.205932
SARS-CoV	N	SARS_CoV_N	MRPL53	Q96EL3	FALSE	-0.00377764	0.963871	0.102449	0.0427101	0.725741	0.12114	-0.0090071	0.936409	0.123585
SARS-CoV	N	SARS_CoV_N	GNG10	P50151	FALSE	0.103922	0.365132	0.120242	0.101122	0.558188	0.188938	0.0174492	0.936442	0.233853
SARS-CoV	N	SARS_CoV_N	PLD2	O14939;O14939-4	FALSE	0.0178117	0.911729	0.1546	-0.00460824	0.979564	0.165191	0.0149716	0.936447	0.195829
SARS-CoV	N	SARS_CoV_N	CTSZ	Q9UBR2	FALSE	-0.0397399	0.663012	0.0950375	-0.109155	0.392323	0.126299	-0.00932464	0.936584	0.120231
SARS-CoV	N	SARS_CoV_N	TP53BP2	Q13625;Q13625-3	FALSE	0.128234	0.526977	0.21512	-0.142027	0.572345	0.288739	0.0250193	0.936749	0.368404
SARS-CoV	N	SARS_CoV_N	SLC29A2	Q14542;Q14542-3	FALSE	-0.198296	0.477437	0.279129	-0.0958179	0.722531	0.290972	-0.0227568	0.936789	0.402693
SARS-CoV	N	SARS_CoV_N	TFCP2	Q12800	FALSE	-0.0146937	0.905692	0.125287	0.0832888	0.650645	0.173725	-0.0124518	0.936826	0.160602
SARS-CoV	N	SARS_CoV_N	VAMP7	P51809	FALSE	0.0567393	0.619996	0.130389	-0.833181	0.0466134	0.485249	-0.0158057	0.936943	0.258528
SARS-CoV	N	SARS_CoV_N	TSKU	Q8WUA8	FALSE	-0.129304	0.666284	0.349048	-0.593091	0.298399	0.517564	0.0268948	0.937416	0.382272
SARS-CoV	N	SARS_CoV_N	GET4	Q7L5D6	FALSE	0.0029913	0.97153	0.142599	-0.124297	0.501319	0.187147	-0.0177453	0.937516	0.23637
SARS-CoV	N	SARS_CoV_N	GINS4	Q9BRT9	FALSE	0.0582202	0.810549	0.224909	0.00398324	0.982787	0.190348	0.0190992	0.937517	0.249585
SARS-CoV	N	SARS_CoV_N	BRD1	O95696-2	FALSE	0.0273882	0.77405	0.109254	0.000638935	0.995776	0.118064	0.0102526	0.93752	0.151339
SARS-CoV	N	SARS_CoV_N	ARHGEF1	Q92888;Q92888-3	FALSE	0.0346584	0.730926	0.103429	0.0273	0.858248	0.149369	0.0120196	0.937743	0.159234
SARS-CoV	N	SARS_CoV_N	VPS72	Q15906;Q15906-2	FALSE	0.113406	0.395713	0.134091	0.0445536	0.755822	0.14917	0.0169912	0.937834	0.230469
SARS-CoV	N	SARS_CoV_N	CCDC9	Q9Y3X0	FALSE	0.155896	0.472308	0.227658	-0.30791	0.254458	0.261248	0.0213714	0.937894	0.304082
SARS-CoV	N	SARS_CoV_N	CWF19L1	Q69YN2	FALSE	-0.0295107	0.792739	0.121863	-0.0944129	0.575743	0.182557	-0.0112313	0.937897	0.153685
SARS-CoV	N	SARS_CoV_N	EMC3	Q9P0I2	FALSE	0.0797689	0.617886	0.172591	0.118354	0.462446	0.173557	0.0186707	0.938221	0.297828
SARS-CoV	N	SARS_CoV_N	KANSL2	Q9H9L4	FALSE	-0.26378	0.405982	0.368721	-0.216222	0.485219	0.380649	-0.0367269	0.938222	0.535726
SARS-CoV	N	SARS_CoV_N	KIF5B	P33176	FALSE	-0.0342967	0.669326	0.0814598	0.0666201	0.532319	0.105515	-0.0080529	0.938289	0.107285
SARS-CoV	N	SARS_CoV_N	NCBP2AS2	Q69YL0	FALSE	-0.0369489	0.810053	0.188974	-0.490878	0.117585	0.293126	-0.0280261	0.938386	0.362761
SARS-CoV	N	SARS_CoV_N	EIF2B4	Q9UI10-2;Q9UI10-3	FALSE	-0.0773367	0.944842	1.72629	-0.769286	0.759252	2.35895	0.126907	0.93861	1.9633
SARS-CoV	N	SARS_CoV_N	PRPSAP2	O60256	FALSE	0.0613962	0.573605	0.120931	0.0564042	0.64671	0.134464	0.0099599	0.938742	0.144189
SARS-CoV	N	SARS_CoV_N	ACO2	Q99798	FALSE	-0.00143846	0.987785	0.0881092	-0.152335	0.120057	0.100762	-0.00876755	0.938854	0.113217
SARS-CoV	N	SARS_CoV_N	PMM1	Q92871	FALSE	0.0546306	0.759541	0.205766	-0.151587	0.511902	0.232666	0.0187034	0.939045	0.315798
SARS-CoV	N	SARS_CoV_N	NIPBL	Q6KC79;Q6KC79-2	FALSE	-0.0054525	0.960746	0.128936	-0.0457763	0.749512	0.14439	-0.0112438	0.939136	0.161161
SARS-CoV	N	SARS_CoV_N	MLH1	P40692	FALSE	-0.247906	0.450459	0.404156	-0.354789	0.617664	0.594876	0.0740098	0.939259	0.695307
SARS-CoV	N	SARS_CoV_N	RBM25	P49756	FALSE	-0.0415518	0.651843	0.107655	-0.0402694	0.742097	0.126186	-0.0105885	0.939277	0.137947
SARS-CoV	N	SARS_CoV_N	PPP1R3F	Q6ZSY5	FALSE	0.0527703	0.980682	1.52512	-2.49129	0.0186038	1.49455	-0.130032	0.939454	1.95239
SARS-CoV	N	SARS_CoV_N	MOSPD2	Q8NHP6	FALSE	0.0237314	0.894734	0.167872	-0.190611	0.302222	0.188316	0.0149491	0.939472	0.201553
SARS-CoV	N	SARS_CoV_N	HNRNPUL2	Q1KMD3	FALSE	0.0131777	0.788155	0.0568142	-0.0985783	0.177874	0.073236	0.00548358	0.939666	0.0830916
SARS-CoV	N	SARS_CoV_N	CXXC5	Q7LFL8	FALSE	-0.122923	0.803988	0.522274	-0.214929	0.666656	0.527788	0.0450098	0.93974	0.575289
SARS-CoV	N	SARS_CoV_N	HACD2	Q6Y1H2	FALSE	0.0159153	0.892532	0.134643	-0.0232877	0.895204	0.177483	-0.0136205	0.940025	0.204047
SARS-CoV	N	SARS_CoV_N	ZMPSTE24	O75844	FALSE	-0.0107654	0.877093	0.0708602	0.0563488	0.48943	0.0865459	0.00593273	0.940096	0.0887681
SARS-CoV	N	SARS_CoV_N	DNMT1	P26358	FALSE	-0.0182061	0.907792	0.160884	-0.229537	0.315473	0.206865	0.0164083	0.940112	0.221787
SARS-CoV	N	SARS_CoV_N	PSME4	Q14997	FALSE	-0.00274476	0.970168	0.116203	-0.0390922	0.776545	0.145918	-0.0104946	0.940148	0.153214
SARS-CoV	N	SARS_CoV_N	AMFR	Q9UKV5	FALSE	0.0915576	0.779153	0.319755	-0.20352	0.383241	0.248321	0.0258438	0.940335	0.362324
SARS-CoV	N	SARS_CoV_N	GATAD2A	Q86YP4;Q86YP4-2;Q86YP4-3	FALSE	-0.0400957	0.762293	0.141766	-0.0184324	0.897807	0.151558	0.0134181	0.940346	0.184187
SARS-CoV	N	SARS_CoV_N	WAPL	Q7Z5K2;Q7Z5K2-2;Q7Z5K2-3	FALSE	-0.0293631	0.911299	0.25883	-0.255821	0.369938	0.277574	-0.0219504	0.940475	0.299941
SARS-CoV	N	SARS_CoV_N	CLK4	Q9HAZ1	FALSE	-0.0352792	0.777464	0.142652	-0.0747475	0.619239	0.16155	-0.0141468	0.94054	0.207381
SARS-CoV	N	SARS_CoV_N	CPT1A	P50416	FALSE	-0.006258	0.942107	0.0816634	0.00778495	0.926369	0.0855591	0.00708705	0.940608	0.0986223
SARS-CoV	N	SARS_CoV_N	MVK	Q03426	FALSE	0.0887358	0.579957	0.17204	-0.100459	0.625089	0.207378	-0.0164908	0.940676	0.247602
SARS-CoV	N	SARS_CoV_N	PLXNB1	O43157;O43157-2	FALSE	0.30814	0.969036	1.16154	0.783015	0.893027	1.25553	0.234018	0.940879	1.30906
SARS-CoV	N	SARS_CoV_N	SERPINB1	P30740	FALSE	0.0129935	0.888637	0.108225	-0.0914047	0.477379	0.129775	0.00929559	0.941077	0.135282
SARS-CoV	N	SARS_CoV_N	ERCC6L	Q2NKX8	FALSE	-0.000650854	0.999003	0.195406	0.0744066	0.712893	0.211612	0.0187176	0.941077	0.262465
SARS-CoV	N	SARS_CoV_N	PHF3	Q92576;Q92576-2	FALSE	0.0516553	0.662414	0.126397	0.0490827	0.6492	0.116144	-0.00923056	0.941112	0.143424
SARS-CoV	N	SARS_CoV_N	STAU1	O95793-3	FALSE	-0.0572233	0.837725	1.24487	0.0468188	0.71318	2.65901	-0.0285436	0.941364	1.31577
SARS-CoV	N	SARS_CoV_N	ELAVL1	Q15717;Q15717-2	FALSE	-0.0231841	0.694633	0.0677368	-0.0398846	0.683409	0.0952605	-0.0062025	0.941481	0.0899628
SARS-CoV	N	SARS_CoV_N	SMYD3	Q9H7B4	FALSE	0.134279	0.549451	0.216464	-0.0101979	0.965699	0.208557	0.0163535	0.941605	0.240739
SARS-CoV	N	SARS_CoV_N	INTS2	Q9H0H0	FALSE	0.0310862	0.721801	0.104124	0.0404094	0.732436	0.128409	0.00854478	0.941892	0.133909
SARS-CoV	N	SARS_CoV_N	LDLRAP1	Q5SW96	FALSE	0.0422047	0.865725	0.255115	0.0618072	0.781108	0.243768	-0.0192425	0.942144	0.291913
SARS-CoV	N	SARS_CoV_N	UNC45A	Q9H3U1	FALSE	0.0463001	0.835999	0.196058	0.217345	0.221429	0.172557	0.0171272	0.942196	0.227082
SARS-CoV	N	SARS_CoV_N	MRPS33	Q9Y291	FALSE	-0.000314974	0.997758	0.0818598	-0.01687	0.855352	0.0983368	-0.00725615	0.942296	0.10963
SARS-CoV	N	SARS_CoV_N	CAB39L	Q9H9S4	FALSE	-1.4542	0.463676	2.56152	-0.150908	0.898998	1.58333	-0.0926827	0.942323	1.78339
SARS-CoV	N	SARS_CoV_N	DDHD2	O94830	FALSE	-0.0156232	0.907014	0.187376	0.218895	0.403409	0.256188	-0.0154564	0.942326	0.254049
SARS-CoV	N	SARS_CoV_N	INCENP	Q9NQS7;Q9NQS7-2	FALSE	0.0827799	0.690956	0.202253	0.245589	0.143894	0.183782	0.0188693	0.942486	0.24808
SARS-CoV	N	SARS_CoV_N	GLYR1	Q49A26	FALSE	-0.00462904	0.956306	0.103406	-0.0516635	0.591382	0.105262	-0.00822183	0.942558	0.121002
SARS-CoV	N	SARS_CoV_N	MMTAG2	Q9BU76;Q9BU76-4	FALSE	-0.0879838	0.584825	0.184336	-0.0569761	0.737265	0.190007	0.0186588	0.942626	0.283496
SARS-CoV	N	SARS_CoV_N	ZNF865	P0CJ78	FALSE	-0.0241468	0.877842	0.183986	-0.128113	0.510239	0.206473	-0.0197917	0.942656	0.300491
SARS-CoV	N	SARS_CoV_N	NNT	Q13423	FALSE	0.00119831	0.988268	0.0694484	-0.0605605	0.429597	0.0784583	-0.00647479	0.942765	0.100677
SARS-CoV	N	SARS_CoV_N	NAP1L4	Q99733;Q99733-2	FALSE	0.0319525	0.785428	0.106594	0.164344	0.0886511	0.104084	-0.00792075	0.942789	0.122205
SARS-CoV	N	SARS_CoV_N	ITPR2	Q14571	FALSE	0.0535999	0.571712	0.110882	-0.00558756	0.966492	0.137109	0.00956676	0.943119	0.148793
SARS-CoV	N	SARS_CoV_N	CNOT11	Q9UKZ1	FALSE	-0.0658527	0.761202	0.307458	-0.599748	0.226474	0.444392	-0.0260308	0.943237	0.38245
SARS-CoV	N	SARS_CoV_N	YJU2	Q9BW85	FALSE	0.28026	0.561654	0.416959	-0.0373698	0.840566	0.216005	0.0209059	0.943351	0.391658
SARS-CoV	N	SARS_CoV_N	PABPN1	Q86U42;Q86U42-2	FALSE	-0.000553478	0.99367	0.122897	0.0591972	0.668609	0.137068	-0.0101304	0.943386	0.141466
SARS-CoV	N	SARS_CoV_N	NR3C1	P04150-3	FALSE	0.00669605	0.945549	0.100682	0.144301	0.289409	0.134237	0.00953788	0.943392	0.142582
SARS-CoV	N	SARS_CoV_N	NLN	Q9BYT8	FALSE	0.0468123	0.563395	0.0886733	0.0129062	0.874458	0.0916457	0.00638675	0.943529	0.10161
SARS-CoV	N	SARS_CoV_N	HIST1H1C	P16403	FALSE	0.119585	0.752386	0.309042	-0.087196	0.84864	0.31831	0.0232919	0.943658	0.312913
SARS-CoV	N	SARS_CoV_N	VPS50	Q96JG6	FALSE	0.109961	0.489995	0.15934	0.0945196	0.606899	0.189808	0.0168709	0.943841	0.26447
SARS-CoV	N	SARS_CoV_N	TIMM17B	O60830	FALSE	0.149701	0.353458	0.155532	-0.140602	0.817883	0.429843	-0.0196674	0.944124	0.265099
SARS-CoV	N	SARS_CoV_N	FCGRT	P55899	FALSE	0.0899898	0.713264	0.226608	-0.155081	0.529238	0.240385	-0.0184222	0.944327	0.262663
SARS-CoV	N	SARS_CoV_N	RRAS	P10301	FALSE	0.0421113	0.77373	0.132954	0.115589	0.460219	0.150224	0.0116711	0.94464	0.168925
SARS-CoV	N	SARS_CoV_N	RUSC1	Q9BVN2;Q9BVN2-2;Q9BVN2-3;Q9BVN2-4	FALSE	-0.281403	0.87428	1.9674	-2.63406	0.158712	2.04906	-0.150021	0.944738	2.23421
SARS-CoV	N	SARS_CoV_N	ZC3H4	Q9UPT8	FALSE	-0.0493179	0.621322	0.0996196	-0.0687204	0.528239	0.109782	-0.00855268	0.944946	0.12656
SARS-CoV	N	SARS_CoV_N	PI4KB	Q9UBF8;Q9UBF8-2	FALSE	-0.219121	0.956612	1.63832	-0.512127	0.811249	1.82269	0.201487	0.945085	2.11017
SARS-CoV	N	SARS_CoV_N	RANGAP1	P46060	FALSE	-0.0257078	0.727115	0.0800874	0.00795159	0.924148	0.0854133	-0.00680567	0.94531	0.103301
SARS-CoV	N	SARS_CoV_N	JAM3	Q9BX67	FALSE	0.423717	0.171369	0.919855	0.141697	0.679886	0.309	-0.0290865	0.945332	2.23478
SARS-CoV	N	SARS_CoV_N	MTMR2	Q13614;Q13614-2	FALSE	0.0638095	0.677009	0.177515	-0.145358	0.766814	0.381932	-0.0166617	0.945506	0.265563
SARS-CoV	N	SARS_CoV_N	GATC	O43716	FALSE	0.0581874	0.549231	0.106567	0.114476	0.375798	0.210134	-0.00801998	0.945654	0.30161
SARS-CoV	N	SARS_CoV_N	FKBP1A	P62942	FALSE	-0.679577	0.530769	0.918479	-0.020139	0.881948	0.160264	-0.0139375	0.945795	0.489928
SARS-CoV	N	SARS_CoV_N	MED31	Q9Y3C7	FALSE	0.132971	0.671645	0.31228	0.0266252	0.91919	0.257996	-0.024015	0.945798	0.448826
SARS-CoV	N	SARS_CoV_N	ULK3	Q6PHR2;Q6PHR2-3	FALSE	0.0296644	0.919845	0.272222	-0.0152565	0.957697	0.286347	-0.0196137	0.945957	0.30885
SARS-CoV	N	SARS_CoV_N	SCAMP2	O15127	FALSE	0.0699424	0.554599	0.133954	-0.00809567	0.960918	0.266003	-0.0130137	0.946072	0.206594
SARS-CoV	N	SARS_CoV_N	PPFIBP1	Q86W92-2	FALSE	0.0407199	0.728955	0.150733	0.103291	0.598098	0.206991	-0.0122341	0.946118	0.201689
SARS-CoV	N	SARS_CoV_N	GTF2F1	P35269	FALSE	-0.0193062	0.834357	0.113576	-0.345679	0.063636	0.220886	-0.0107131	0.94617	0.174169
SARS-CoV	N	SARS_CoV_N	SYT13	Q7L8C5	FALSE	0.0226997	0.94159	0.574553	0.0310508	0.95289	0.81855	0.0413662	0.94624	0.904822
SARS-CoV	N	SARS_CoV_N	CTC1	Q2NKJ3	FALSE	0.648756	0.58543	1.06502	0.227249	0.755459	1.03985	0.0635617	0.946242	1.10439
SARS-CoV	N	SARS_CoV_N	DMAC2L	Q99766	FALSE	0.0944956	0.469405	0.126723	0.0312145	0.796556	0.123026	0.0109809	0.946442	0.173038
SARS-CoV	N	SARS_CoV_N	ORC4	O43929	FALSE	-0.0311247	0.777814	0.11343	-0.187367	0.144626	0.124627	0.0110312	0.946582	0.185597
SARS-CoV	N	SARS_CoV_N	TFAP2C	Q92754;Q92754-2	FALSE	-0.0868411	0.59232	0.163926	0.0670058	0.755519	0.204074	-0.0173591	0.946623	0.295968
SARS-CoV	N	SARS_CoV_N	TMEM9	Q9P0T7	FALSE	0.194142	0.384618	0.23061	-0.643803	0.214638	0.354534	-0.0188254	0.946721	0.29847
SARS-CoV	N	SARS_CoV_N	WAC	Q9BTA9	FALSE	0.0106017	0.940816	0.177166	-0.00529748	0.977862	0.189194	-0.0169812	0.946772	0.304284
SARS-CoV	N	SARS_CoV_N	EIF3K	Q9UBQ5	FALSE	-0.0125048	0.879154	0.0958673	0.00944531	0.929568	0.122127	-0.00693961	0.946829	0.11553
SARS-CoV	N	SARS_CoV_N	NA	Q6ZSR9	FALSE	-0.0850971	0.729749	0.229417	-0.408402	0.217082	0.341563	-0.0190327	0.946843	0.294926
SARS-CoV	N	SARS_CoV_N	CTSB	P07858	FALSE	0.00419621	0.972414	0.107008	-0.159359	0.14623	0.11186	0.00864248	0.94699	0.1278
SARS-CoV	N	SARS_CoV_N	CCT3	P49368	FALSE	0.0126447	0.892441	0.0987377	-0.172467	0.172115	0.125918	-0.00810883	0.947027	0.124131
SARS-CoV	N	SARS_CoV_N	SPRYD7	Q5W111	FALSE	0.000292491	0.988328	0.0925703	-0.0594182	0.632171	0.121212	0.00720684	0.947095	0.12271
SARS-CoV	N	SARS_CoV_N	SFPQ	P23246	FALSE	-0.0140687	0.798706	0.0657383	-0.0369758	0.668049	0.0864112	-0.00518192	0.947236	0.084755
SARS-CoV	N	SARS_CoV_N	CLIP2	Q9UDT6	FALSE	0.00958791	0.951006	0.191871	0.0235464	0.909495	0.222767	-0.0161165	0.947248	0.257285
SARS-CoV	N	SARS_CoV_N	INO80E	Q8NBZ0	FALSE	-0.152031	0.481305	0.414445	0.0324186	0.92617	0.549488	-0.0324275	0.94732	0.748455
SARS-CoV	N	SARS_CoV_N	SINHCAF	Q9NP50	FALSE	0.0181598	0.903949	0.177363	0.030269	0.865703	0.192068	0.0130856	0.947335	0.222112
SARS-CoV	N	SARS_CoV_N	MPND	Q8N594;Q8N594-2	FALSE	-0.115756	0.676376	0.38201	-0.398965	0.294958	0.417355	-0.0307149	0.94737	0.74485
SARS-CoV	N	SARS_CoV_N	DDX50	Q9BQ39	FALSE	-0.00510503	0.965374	0.134017	-0.0043829	0.975004	0.146295	-0.0100823	0.947578	0.156926
SARS-CoV	N	SARS_CoV_N	ADCY6	O43306;O43306-2	FALSE	-0.0717851	0.830786	0.343688	-0.141404	0.686134	0.387231	0.0318415	0.947791	0.578372
SARS-CoV	N	SARS_CoV_N	CENPX	A8MT69	FALSE	0.0431421	0.791437	0.176253	0.00917928	0.958539	0.177993	-0.0118925	0.947915	0.20734
SARS-CoV	N	SARS_CoV_N	CCDC91	Q7Z6B0;Q7Z6B0-2;Q7Z6B0-3	FALSE	0.216525	0.531906	0.405822	1.96909	0.0743085	1.48088	0.0702899	0.947929	1.34587
SARS-CoV	N	SARS_CoV_N	CDCA8	Q53HL2	FALSE	-0.05888	0.724986	0.160735	0.247127	0.0553628	0.127225	0.0194726	0.948171	0.256391
SARS-CoV	N	SARS_CoV_N	ENO2	P09104	FALSE	0.00473081	0.977143	0.173684	-0.0843242	0.616163	0.167353	-0.0138317	0.948188	0.208395
SARS-CoV	N	SARS_CoV_N	TRIM3	O75382;O75382-2	FALSE	0.0810694	0.552643	0.164782	-0.123303	0.434251	0.184004	0.0128731	0.948192	0.232857
SARS-CoV	N	SARS_CoV_N	HNRNPUL1	Q9BUJ2;Q9BUJ2-2	FALSE	-0.0250506	0.766447	0.0801381	-0.0493221	0.593487	0.0870179	-0.00634815	0.9482	0.0963468
SARS-CoV	N	SARS_CoV_N	HSP90AB4P	Q58FF6	FALSE	0.116374	0.347621	0.121973	0.0775166	0.505496	0.118661	0.0100248	0.948501	0.171715
SARS-CoV	N	SARS_CoV_N	TOR4A	Q9NXH8	FALSE	-0.0085547	0.916154	0.100328	-0.0229576	0.822333	0.106378	-0.00710034	0.948673	0.118955
SARS-CoV	N	SARS_CoV_N	MAP3K4	Q9Y6R4;Q9Y6R4-2	FALSE	0.384376	0.550238	0.602034	-0.548749	0.472585	0.709234	0.0516969	0.948696	0.844218
SARS-CoV	N	SARS_CoV_N	P3H3	Q8IVL6	FALSE	0.0228042	0.869565	0.137217	-0.0032566	0.981239	0.120858	-0.00906525	0.94876	0.161356
SARS-CoV	N	SARS_CoV_N	IPO7	O95373	FALSE	-0.019042	0.882781	0.121801	0.0586992	0.669525	0.137131	0.00980306	0.948835	0.147798
SARS-CoV	N	SARS_CoV_N	SHB	Q15464	FALSE	0.0126086	0.958971	0.290021	0.908052	0.0321213	0.343154	-0.0372183	0.948851	0.658546
SARS-CoV	N	SARS_CoV_N	DCAKD	Q8WVC6	FALSE	0.00383986	0.987286	0.147878	0.116175	0.431322	0.146815	0.0134186	0.948855	0.208528
SARS-CoV	N	SARS_CoV_N	THAP12	O43422	FALSE	0.0124909	0.92368	0.171559	-0.385532	0.211848	0.271688	0.0138047	0.949111	0.255304
SARS-CoV	N	SARS_CoV_N	BTRC	Q9Y297;Q9Y297-2	FALSE	0.0693052	0.626228	0.155196	-0.0148485	0.923502	0.17786	0.0128168	0.949168	0.207056
SARS-CoV	N	SARS_CoV_N	GLIS3	Q8NEA6;Q8NEA6-2	FALSE	0.0157901	0.935651	0.197897	0.866887	0.00204193	0.288783	0.0195545	0.949244	0.331857
SARS-CoV	N	SARS_CoV_N	PHYKPL	Q8IUZ5	FALSE	-0.0474643	0.789443	0.171357	-0.164483	0.353399	0.177748	-0.0138786	0.949342	0.215722
SARS-CoV	N	SARS_CoV_N	RIOK1	Q9BRS2	FALSE	-0.0107616	0.975178	0.257924	0.0711298	0.870447	0.370388	0.019473	0.949386	0.355922
SARS-CoV	N	SARS_CoV_N	ACSS2	Q9NR19;Q9NR19-2	FALSE	0.027964	0.876502	0.187629	-0.445571	0.276875	0.353742	-0.0174701	0.949555	0.32936
SARS-CoV	N	SARS_CoV_N	MOB1B;MOB1B;MOB1A	Q7L9L4;Q7L9L4-2;Q9H8S9	FALSE	-0.000263133	0.993798	0.159384	0.177773	0.292567	0.168937	-0.0123379	0.949877	0.190414
SARS-CoV	N	SARS_CoV_N	XPO4	Q9C0E2	FALSE	-0.181468	0.606381	0.315134	-0.533392	0.354445	0.434225	-0.0246948	0.950076	0.38013
SARS-CoV	N	SARS_CoV_N	COQ10A	Q96MF6;Q96MF6-2;Q96MF6-3	FALSE	0.0297324	0.931773	0.38366	0.097722	0.817046	0.423943	0.0357644	0.950088	1.07468
SARS-CoV	N	SARS_CoV_N	NAGA	P17050	FALSE	-0.032042	0.804237	0.134243	-0.053407	0.718357	0.15399	0.0122495	0.950213	0.201579
SARS-CoV	N	SARS_CoV_N	ZC3H14	Q6PJT7;Q6PJT7-5	FALSE	0.02411	0.794933	0.105364	-0.0418768	0.694084	0.112577	0.00865689	0.950358	0.170524
SARS-CoV	N	SARS_CoV_N	MTF2	Q9Y483;Q9Y483-4	FALSE	-0.0762456	0.707553	0.203395	-0.0868778	0.779787	0.282354	-0.0177305	0.950373	0.302892
SARS-CoV	N	SARS_CoV_N	NKTR	P30414	FALSE	0.0329601	0.827998	0.17309	-0.63081	0.0117231	0.230189	-0.0194155	0.950514	0.37357
SARS-CoV	N	SARS_CoV_N	LSM12	Q3MHD2;Q3MHD2-2	FALSE	0.0146754	0.874545	0.106483	-0.0317231	0.786391	0.123556	0.00770938	0.950514	0.139122
SARS-CoV	N	SARS_CoV_N	ESYT1	Q9BSJ8-2	FALSE	-0.0225517	0.776901	0.0935762	-0.0157312	0.864883	0.102566	-0.00626447	0.950548	0.109871
SARS-CoV	N	SARS_CoV_N	B4GALT4	O60513	FALSE	-0.00677019	0.952859	0.119572	-0.0343938	0.789918	0.138266	0.00875946	0.950946	0.162545
SARS-CoV	N	SARS_CoV_N	TMEM223	A0PJW6	FALSE	0.108401	0.478175	0.155405	-0.131597	0.581614	0.346793	-0.00937686	0.951039	0.177926
SARS-CoV	N	SARS_CoV_N	BAG6	P46379;P46379-2;P46379-3	FALSE	0.0472922	0.608985	0.102648	-0.0147136	0.905319	0.147273	0.00794034	0.951142	0.143861
SARS-CoV	N	SARS_CoV_N	MSTO1	Q9BUK6;Q9BUK6-2	FALSE	0.0508222	0.731205	0.192848	-0.0782295	0.749694	0.285448	0.01399	0.951208	0.252046
SARS-CoV	N	SARS_CoV_N	STRIP2	Q9ULQ0;Q9ULQ0-2	FALSE	-0.392601	0.738901	1.60607	-0.506864	0.835598	2.99398	-0.088944	0.951426	1.97476
SARS-CoV	N	SARS_CoV_N	TYW1	Q9NV66	FALSE	-0.0384788	0.843562	0.201919	-0.00350519	0.983733	0.196175	-0.0137172	0.951522	0.240555
SARS-CoV	N	SARS_CoV_N	CDK13	Q14004	FALSE	0.0345081	0.82966	0.166713	-0.405615	0.101982	0.307121	-0.0150675	0.951571	0.257036
SARS-CoV	N	SARS_CoV_N	ABCD4	O14678	FALSE	0.0224262	0.912397	0.209264	-0.0336376	0.879837	0.240906	-0.0152706	0.951659	0.289958
SARS-CoV	N	SARS_CoV_N	WDR33	Q9C0J8	FALSE	-0.0174659	0.858254	0.114075	-0.0507483	0.686527	0.130844	-0.00864455	0.952072	0.146492
SARS-CoV	N	SARS_CoV_N	COL4A2	P08572	FALSE	0.0713792	0.663264	0.163032	-0.0120445	0.944814	0.170673	-0.0118355	0.952194	0.210182
SARS-CoV	N	SARS_CoV_N	LSM14B	Q9BX40	FALSE	-0.0736029	0.597203	0.153163	-0.0170439	0.895794	0.135494	-0.0122597	0.952359	0.269533
SARS-CoV	N	SARS_CoV_N	CFD	P00746	FALSE	0.178082	0.34408	0.201792	0.142448	0.501883	0.219507	-0.0220454	0.952451	0.662914
SARS-CoV	N	SARS_CoV_N	SEMA3A	Q14563	FALSE	0.268559	0.538653	0.459795	0.891685	0.0105997	0.381798	0.0524475	0.952597	1.00933
SARS-CoV	N	SARS_CoV_N	DAB2IP	Q5VWQ8;Q5VWQ8-2;Q5VWQ8-3;Q5VWQ8-4;Q5VWQ8-5	FALSE	0.138418	0.547925	0.251345	-0.471437	0.195307	0.357396	0.0222378	0.952667	0.472555
SARS-CoV	N	SARS_CoV_N	OSBPL11	Q9BXB4	FALSE	0.0488774	0.888069	0.330589	0.248709	0.418315	0.28995	0.0247412	0.952855	0.406539
SARS-CoV	N	SARS_CoV_N	USP11	P51784	FALSE	-0.0354626	0.743233	0.122988	-0.227143	0.369048	0.885216	-0.0112313	0.953036	0.209895
SARS-CoV	N	SARS_CoV_N	MINPP1	Q9UNW1	FALSE	0.0464781	0.826705	0.179526	0.00727921	0.970641	0.180871	-0.0131365	0.953178	0.203757
SARS-CoV	N	SARS_CoV_N	STIP1	P31948	FALSE	0.0974948	0.467177	0.119635	-0.166679	0.100721	0.103507	-0.0075767	0.953214	0.135127
SARS-CoV	N	SARS_CoV_N	NEDD9	Q14511;Q14511-3	FALSE	-0.231699	0.482724	1.14917	-0.252011	0.573783	1.22043	-0.0417066	0.953334	1.47798
SARS-CoV	N	SARS_CoV_N	TOR2A	Q5JU69	FALSE	-1.46024	0.487125	2.04894	-4.4329	0.0512	1.85258	-0.161605	0.953355	2.99107
SARS-CoV	N	SARS_CoV_N	NUSAP1	Q9BXS6;Q9BXS6-2	FALSE	-0.0288433	0.840522	0.156041	0.106355	0.481405	0.154878	0.0136913	0.953617	0.248163
SARS-CoV	N	SARS_CoV_N	BRK1	Q8WUW1;Q8WUW1-2	FALSE	0.242771	0.539484	0.352911	0.435618	0.208766	0.349504	0.0242943	0.953979	0.402586
SARS-CoV	N	SARS_CoV_N	FIS1	Q9Y3D6	FALSE	0.0317527	0.790141	0.119136	-0.0549876	0.677187	0.131557	0.00944387	0.954015	0.174054
SARS-CoV	N	SARS_CoV_N	FAHD2A	Q96GK7	FALSE	0.00295368	0.985546	0.232538	-0.568277	0.0516065	0.256856	0.0158195	0.954046	0.296205
SARS-CoV	N	SARS_CoV_N	PDLIM2	Q96JY6;Q96JY6-5	FALSE	-0.0126592	0.918639	0.13099	0.0224005	0.865662	0.146654	0.00875956	0.954077	0.185563
SARS-CoV	N	SARS_CoV_N	VARS	P26640	FALSE	-0.0336541	0.72783	0.0963134	0.0189555	0.858282	0.10579	0.00636045	0.95438	0.117015
SARS-CoV	N	SARS_CoV_N	STUB1	Q9UNE7	FALSE	0.0152797	0.847832	0.0919515	0.0274732	0.784638	0.104162	0.00618024	0.954385	0.117137
SARS-CoV	N	SARS_CoV_N	C15orf40	Q8WUR7	FALSE	0.0141279	0.943465	0.179076	-0.059946	0.816404	0.225249	-0.0149693	0.954474	0.263059
SARS-CoV	N	SARS_CoV_N	PRXL2C	Q7RTV5	FALSE	0.0564005	0.899881	0.396895	-0.116721	0.805656	0.469668	-0.0274135	0.954663	0.450906
SARS-CoV	N	SARS_CoV_N	CDC123	O75794	FALSE	0.0456912	0.726253	0.153778	0.320087	0.086961	0.180104	-0.0106589	0.954878	0.205381
SARS-CoV	N	SARS_CoV_N	IP6K1	Q92551	FALSE	0.0222841	0.94536	0.359313	-0.187333	0.660571	0.707969	0.0237156	0.95535	0.493753
SARS-CoV	N	SARS_CoV_N	SHROOM3	Q8TF72	FALSE	0.0959682	0.748195	0.334298	-0.419448	0.390711	0.476832	-0.0206295	0.95536	0.406498
SARS-CoV	N	SARS_CoV_N	GMEB1	Q9Y692;Q9Y692-2	FALSE	0.187262	0.501709	0.278648	0.0121561	0.951923	0.189967	0.0180318	0.955539	0.401487
SARS-CoV	N	SARS_CoV_N	NARS	O43776	FALSE	0.0618415	0.589761	0.109815	-0.276829	0.0307295	0.108096	-0.0080613	0.955643	0.14367
SARS-CoV	N	SARS_CoV_N	GRPEL1	Q9HAV7	FALSE	-0.0123675	0.881736	0.0790117	0.00222401	0.978321	0.0831097	0.00505615	0.95588	0.0969571
SARS-CoV	N	SARS_CoV_N	NFIB	O00712;O00712-4;O00712-5	FALSE	0.00532855	0.982481	0.212433	0.0671806	0.749093	0.206349	0.0139997	0.955934	0.249701
SARS-CoV	N	SARS_CoV_N	SSNA1	O43805	FALSE	-0.103401	0.734808	0.391071	-0.357382	0.441145	0.53665	0.0213629	0.955974	0.504716
SARS-CoV	N	SARS_CoV_N	PPP5C	P53041	FALSE	0.0206564	0.833847	0.11715	-0.033344	0.767231	0.129807	0.00751697	0.955997	0.150124
SARS-CoV	N	SARS_CoV_N	RPS18	P62269	FALSE	0.0573463	0.402074	0.0695439	-0.0985693	0.35225	0.103348	0.00517295	0.956002	0.0941145
SARS-CoV	N	SARS_CoV_N	MRPS18C	Q9Y3D5	FALSE	0.0617785	0.723782	0.198615	0.0597304	0.767913	0.223046	0.012897	0.956022	0.243922
SARS-CoV	N	SARS_CoV_N	AP1G2	O75843	FALSE	0.283182	0.293518	0.268516	-0.0481804	0.904459	0.359419	0.0284098	0.956726	0.499848
SARS-CoV	N	SARS_CoV_N	RANBP2	P49792	FALSE	0.0053652	0.949138	0.0879548	-0.00614034	0.945739	0.106997	0.00547801	0.956782	0.104347
SARS-CoV	N	SARS_CoV_N	NSF	P46459	FALSE	0.00412836	0.9511	0.0853113	0.117234	0.338705	0.122704	-0.00552478	0.957095	0.112788
SARS-CoV	N	SARS_CoV_N	TMEM201	Q5SNT2	FALSE	-0.0206594	0.876361	0.158972	-0.0637406	0.750151	0.216723	0.010152	0.95722	0.207824
SARS-CoV	N	SARS_CoV_N	MANBA	O00462	FALSE	0.0425299	0.852786	0.275846	0.0858139	0.801853	0.369363	0.0188165	0.957419	0.396488
SARS-CoV	N	SARS_CoV_N	XPNPEP3	Q9NQH7;Q9NQH7-4	FALSE	-0.0483683	0.712833	0.137877	-0.000729437	0.998228	0.146391	-0.0117777	0.957621	0.20075
SARS-CoV	N	SARS_CoV_N	DHRS7B	Q6IAN0	FALSE	-0.00451179	0.961847	0.118363	0.0514976	0.659773	0.125077	-0.00774133	0.957716	0.16785
SARS-CoV	N	SARS_CoV_N	PRRC2C	Q9Y520-4	FALSE	-0.0253876	0.84154	0.13589	-0.142755	0.240886	0.136545	0.00692608	0.957734	0.151286
SARS-CoV	N	SARS_CoV_N	BAD	Q92934	FALSE	-0.0293717	0.724642	0.0918095	-0.0812321	0.460208	0.11218	-0.00630749	0.957906	0.12293
SARS-CoV	N	SARS_CoV_N	NSP15	P0C6X7#PRO_0000037321	FALSE	0.0668373	0.929093	1.12286	0.0359957	0.971147	1.45714	0.0607234	0.957992	1.46552
SARS-CoV	N	SARS_CoV_N	IGHA1	P01876	FALSE	0.0861504	0.916204	1.15976	0.0448738	0.973067	1.49374	0.062503	0.958144	1.48171
SARS-CoV	N	SARS_CoV_N	GFPT1	Q06210;Q06210-2	FALSE	-0.00108901	0.989243	0.159583	0.0793914	0.615701	0.158164	0.00928762	0.958277	0.178066
SARS-CoV	N	SARS_CoV_N	BRAP	Q7Z569	FALSE	0.393349	0.389039	0.47405	-1.39333	0.00202884	0.412917	0.0228137	0.958435	0.641863
SARS-CoV	N	SARS_CoV_N	PHF20	Q9BVI0	FALSE	-0.171241	0.837928	1.14353	-0.307652	0.83205	1.61112	-0.0613134	0.958457	1.47847
SARS-CoV	N	SARS_CoV_N	TTC1	Q99614	FALSE	0.026451	0.786378	0.115256	0.109426	0.398605	0.131837	0.00718838	0.958473	0.148474
SARS-CoV	N	SARS_CoV_N	PPME1	Q9Y570;Q9Y570-4	FALSE	-0.0187936	0.899987	0.147369	0.0605216	0.671742	0.138312	-0.0100095	0.958534	0.209472
SARS-CoV	N	SARS_CoV_N	PTPA	Q15257	FALSE	0.0390228	0.786941	0.137869	0.064136	0.671225	0.150469	-0.00808188	0.95862	0.154268
SARS-CoV	N	SARS_CoV_N	ITIH3	Q06033;Q06033-2	FALSE	-0.107717	0.674074	0.292598	0.10594	0.683884	0.282281	0.0252885	0.958663	0.47004
SARS-CoV	N	SARS_CoV_N	CDC5L	Q99459	FALSE	-0.00766142	0.869438	0.0587564	-0.0155187	0.824716	0.0744426	0.00401642	0.958958	0.0846467
SARS-CoV	N	SARS_CoV_N	APP	P05067	FALSE	0.0138898	0.910206	0.141744	-0.268329	0.100579	0.157897	-0.0101219	0.959005	0.198787
SARS-CoV	N	SARS_CoV_N	MRRF	Q96E11;Q96E11-3	FALSE	-0.0120145	0.91847	0.141017	0.393892	0.0269692	0.161371	-0.0113507	0.959075	0.24252
SARS-CoV	N	SARS_CoV_N	SBF2	Q86WG5	FALSE	0.0301825	0.892821	0.242988	0.127152	0.606507	0.247985	-0.0141101	0.959075	0.296883
SARS-CoV	N	SARS_CoV_N	ZSWIM8	A7E2V4;A7E2V4-3;A7E2V4-4;A7E2V4-5	FALSE	-0.061888	0.808674	0.256748	-0.092465	0.733081	0.274323	-0.0146191	0.959411	0.349686
SARS-CoV	N	SARS_CoV_N	PPA1	Q15181	FALSE	-0.0104114	0.851719	0.06808	-0.0023318	0.985881	0.0972525	-0.00485042	0.95954	0.101158
SARS-CoV	N	SARS_CoV_N	EXOSC1	Q9Y3B2	FALSE	0.00522407	0.953849	0.0983143	0.018051	0.880404	0.128923	-0.00645565	0.959864	0.136126
SARS-CoV	N	SARS_CoV_N	VWA8	A3KMH1-2	FALSE	0.00636235	0.956237	0.18425	-0.0248493	0.909637	0.249917	0.0123981	0.95994	0.453301
SARS-CoV	N	SARS_CoV_N	HHIPL2	Q6UWX4	FALSE	0.08491	0.724912	0.320299	0.136347	0.67642	0.36476	-0.0191171	0.960003	0.442175
SARS-CoV	N	SARS_CoV_N	NUP43	Q8NFH3	FALSE	-0.00201628	0.981782	0.0946072	-0.00518126	0.967261	0.137635	0.0065744	0.960052	0.149785
SARS-CoV	N	SARS_CoV_N	DTNBP1	Q96EV8;Q96EV8-2	FALSE	0.874509	0.75469	2.67268	-2.12124	0.687499	4.06506	-0.116661	0.960113	2.59353
SARS-CoV	N	SARS_CoV_N	MTR	Q99707	FALSE	0.383314	0.567213	0.528308	1.35366	0.153376	1.71786	-0.038748	0.960212	0.904499
SARS-CoV	N	SARS_CoV_N	RFTN1	Q14699	FALSE	0.158215	0.277887	0.143151	-0.343285	0.0423063	0.171127	0.0142236	0.960245	0.301337
SARS-CoV	N	SARS_CoV_N	PCCB	P05166	FALSE	0.0236725	0.847799	0.122379	-0.0253303	0.81585	0.118655	-0.00626833	0.960276	0.137801
SARS-CoV	N	SARS_CoV_N	COX16	Q9P0S2	FALSE	-0.0349641	0.736863	0.118096	-0.0409192	0.774565	0.152545	-0.0090722	0.96034	0.1731
SARS-CoV	N	SARS_CoV_N	OLA1	Q9NTK5	FALSE	0.0138228	0.907252	0.108866	0.148543	0.386963	0.154436	-0.00659774	0.960387	0.134882
SARS-CoV	N	SARS_CoV_N	ZMIZ1	Q9ULJ6	FALSE	-0.0150229	0.906611	0.136073	-0.313441	0.140846	0.211679	-0.00879428	0.960553	0.182697
SARS-CoV	N	SARS_CoV_N	SF3B3	Q15393	FALSE	-0.0343965	0.472026	0.0490702	-0.0442923	0.529986	0.0680419	0.00372142	0.960836	0.0784738
SARS-CoV	N	SARS_CoV_N	PPP4R3A	Q6IN85;Q6IN85-2	FALSE	-0.00328115	0.975708	0.104778	-0.354315	0.0136111	0.135659	-0.00678798	0.961039	0.144765
SARS-CoV	N	SARS_CoV_N	SLC35E1	Q96K37	FALSE	-0.202731	0.287183	0.189904	-0.233417	0.117556	0.166823	-0.0124025	0.961098	0.257479
SARS-CoV	N	SARS_CoV_N	MSL3	Q8N5Y2;Q8N5Y2-2;Q8N5Y2-3;Q8N5Y2-4;Q8N5Y2-6	FALSE	0.113922	0.8175	0.502536	-0.0386675	0.94939	0.619507	0.0272334	0.961124	0.574155
SARS-CoV	N	SARS_CoV_N	ASF1B	Q9NVP2	FALSE	-1.9961	0.392338	2.06245	-0.196472	0.890115	1.79488	0.0784693	0.961169	2.08721
SARS-CoV	N	SARS_CoV_N	COMMD5	Q9GZQ3	FALSE	-0.0375432	0.792593	0.199352	1.39561	0.00588752	0.427913	-0.00960301	0.961186	0.236229
SARS-CoV	N	SARS_CoV_N	PIBF1	Q8WXW3	FALSE	0.0703164	0.78096	0.339807	-0.0166999	0.963748	0.344293	-0.0172428	0.961387	0.405972
SARS-CoV	N	SARS_CoV_N	TMEM87A	Q8NBN3	FALSE	-0.0775012	0.753344	0.237903	-0.213016	0.585628	0.741771	-0.0132205	0.961506	0.281291
SARS-CoV	N	SARS_CoV_N	DCUN1D5	Q9BTE7	FALSE	0.0384401	0.834084	0.181549	-0.412356	0.219724	0.3419	-0.0113342	0.961541	0.288667
SARS-CoV	N	SARS_CoV_N	RIOK3	O14730	FALSE	0.0161191	0.902047	0.167421	0.0400903	0.816466	0.192275	0.00863144	0.961591	0.227577
SARS-CoV	N	SARS_CoV_N	ATP5F1A	P25705	FALSE	-0.0286699	0.584111	0.0513714	0.0301219	0.595211	0.074589	-0.00272548	0.961691	0.0576944
SARS-CoV	N	SARS_CoV_N	LCN1	P31025	FALSE	0.0618199	0.936303	1.10086	0.055245	0.967035	1.44167	0.0552368	0.961742	1.41565
SARS-CoV	N	SARS_CoV_N	NSP7	P0C6X7#PRO_0000037314;P0DTD1#PRO_0000449625	FALSE	0.0448544	0.944647	1.13643	0.021782	0.983435	1.49368	0.0519496	0.961757	1.44866
SARS-CoV	N	SARS_CoV_N	ANKLE2	Q86XL3	FALSE	0.0171318	0.905051	0.153798	0.0873446	0.580803	0.175931	0.00818845	0.961777	0.185494
SARS-CoV	N	SARS_CoV_N	NSP3_macroD	P0C6X7#PRO_0000037311	FALSE	0.0596827	0.933374	1.11918	0.0454041	0.963723	1.45668	0.0513588	0.961887	1.47236
SARS-CoV	N	SARS_CoV_N	NAAA	Q02083;Q02083-2	FALSE	0.0765962	0.681772	0.207446	-0.0764403	0.674511	0.215729	-0.0128808	0.961905	0.295
SARS-CoV	N	SARS_CoV_N	CEP128	Q6ZU80	FALSE	-0.12758	0.639992	0.298458	-0.49471	0.134727	0.331123	-0.034203	0.962203	1.41933
SARS-CoV	N	SARS_CoV_N	TMEM184C	Q9NVA4	FALSE	-0.00754204	0.969041	0.158614	-0.136471	0.402097	0.15589	-0.0110874	0.962391	0.227131
SARS-CoV	N	SARS_CoV_N	BPTF	Q12830;Q12830-4	FALSE	0.00816253	0.923231	0.0958808	-0.0355765	0.774653	0.130061	0.00548665	0.962478	0.127531
SARS-CoV	N	SARS_CoV_N	CMBL	Q96DG6	FALSE	-0.0236113	0.895123	0.165177	-0.0750834	0.634119	0.179084	-0.00916444	0.96252	0.193115
SARS-CoV	N	SARS_CoV_N	TBC1D10A	Q9BXI6;Q9BXI6-2	FALSE	0.231363	0.498565	0.339363	-0.285483	0.213203	0.299309	-0.0174878	0.962564	0.417304
SARS-CoV	N	SARS_CoV_N	NSP16	P0C6X7#PRO_0000037322;P0DTD1#PRO_0000449633	FALSE	0.0484828	0.940566	1.12508	0.0446866	0.968173	1.45997	0.0514928	0.962627	1.44689
SARS-CoV	N	SARS_CoV_N	FBRS	Q9HAH7;Q9HAH7-1	FALSE	0.0277309	0.909765	0.233792	-0.123093	0.608404	0.244349	0.0135436	0.962659	0.28878
SARS-CoV	N	SARS_CoV_N	SURF2	Q15527	FALSE	-0.0213333	0.855611	0.147107	-0.128253	0.392458	0.167267	-0.00880573	0.96289	0.201389
SARS-CoV	N	SARS_CoV_N	NSL1	Q96IY1	FALSE	-0.0553382	0.696195	0.152316	-0.0709038	0.849394	0.298831	0.0127836	0.963018	0.267762
SARS-CoV	N	SARS_CoV_N	CANT1	Q8WVQ1;Q8WVQ1-3	FALSE	-0.0324234	0.783005	0.138796	-0.043394	0.756243	0.155332	-0.00836665	0.963132	0.189381
SARS-CoV	N	SARS_CoV_N	CUL9	Q8IWT3;Q8IWT3-3	FALSE	-0.212433	0.815972	1.31952	0.104353	0.94426	1.70984	-0.0608602	0.963211	1.72984
SARS-CoV	N	SARS_CoV_N	MIGA1	Q8NAN2	FALSE	-0.0585799	0.88053	0.453046	-0.0600935	0.876694	0.464494	0.0194715	0.963269	0.539231
SARS-CoV	N	SARS_CoV_N	TUBG1	P23258	FALSE	-0.0116712	0.938861	0.129447	0.0291605	0.815996	0.127389	-0.00739292	0.963546	0.169447
SARS-CoV	N	SARS_CoV_N	LRATD2	Q96KN1	FALSE	-0.0474113	0.813796	0.198512	-0.0343661	0.889517	0.251201	0.00973574	0.963557	0.240566
SARS-CoV	N	SARS_CoV_N	PANK1	Q8TE04;Q8TE04-2;Q8TE04-3;Q8TE04-4	FALSE	-0.14851	0.861588	1.55269	-4.31881	0.289474	2.93789	-0.0580233	0.963618	1.97247
SARS-CoV	N	SARS_CoV_N	AKT1	P31749	FALSE	0.0529801	0.647236	0.12479	0.139797	0.432855	0.171208	0.00801394	0.96371	0.18464
SARS-CoV	N	SARS_CoV_N	HLA-DMB	P28068	FALSE	-0.0965283	0.893581	1.1242	-0.0238441	0.983486	1.47197	-0.0562072	0.963873	1.49352
SARS-CoV	N	SARS_CoV_N	BCLAF1	Q9NYF8;Q9NYF8-2	FALSE	0.00987153	0.920445	0.0995925	-0.00472378	0.964384	0.107527	0.00538067	0.963894	0.118804
SARS-CoV	N	SARS_CoV_N	GDPD1	Q8N9F7	FALSE	-0.169293	0.445745	0.219233	0.253936	0.322446	0.261899	0.0259854	0.964126	0.494502
SARS-CoV	N	SARS_CoV_N	RNF123	Q5XPI4;Q5XPI4-2	FALSE	0.182696	0.666009	0.376845	-0.375459	0.257032	0.33593	0.0211118	0.964166	0.520801
SARS-CoV	N	SARS_CoV_N	TTC7B	Q86TV6;Q86TV6-2	FALSE	-0.0685647	0.661085	0.1692	-0.245493	0.284397	0.251344	-0.0108952	0.964444	0.287785
SARS-CoV	N	SARS_CoV_N	ATG9A	Q7Z3C6;Q7Z3C6-2	FALSE	0.0135663	0.960313	0.256239	-0.107753	0.6814	0.281622	0.0122356	0.964835	0.279466
SARS-CoV	N	SARS_CoV_N	IDS	P22304	FALSE	-1.17863	0.583462	2.03743	-4.31787	0.00952346	1.29869	0.0620979	0.964842	1.80802
SARS-CoV	N	SARS_CoV_N	SPEN	Q96T58	FALSE	0.0308466	0.788005	0.120266	0.045701	0.703262	0.130786	0.0066728	0.964976	0.161661
SARS-CoV	N	SARS_CoV_N	PLPP6	Q8IY26	FALSE	0.0456649	0.851117	0.229901	0.133283	0.594268	0.248367	-0.0132274	0.965127	0.306839
SARS-CoV	N	SARS_CoV_N	DPY19L1	Q2PZI1	FALSE	0.0283402	0.802436	0.122864	-0.0943368	0.447795	0.126642	0.00618824	0.965357	0.156615
SARS-CoV	N	SARS_CoV_N	DDX11	Q96FC9-2;Q96FC9-3;Q96FC9-4	FALSE	0.00202538	0.988112	1.1806	-0.560149	0.746431	2.37118	-0.0484691	0.965435	1.51382
SARS-CoV	N	SARS_CoV_N	LDAH	Q9H6V9;Q9H6V9-2	FALSE	-0.0376007	0.687848	0.106562	-0.097946	0.454787	0.134508	-0.00596124	0.965442	0.148264
SARS-CoV	N	SARS_CoV_N	SUGP2	Q8IX01	FALSE	0.0121845	0.877992	0.0895235	-0.0547655	0.585946	0.104585	0.00450139	0.965664	0.117067
SARS-CoV	N	SARS_CoV_N	CSNK1G1	Q9HCP0;Q9HCP0-2	FALSE	-0.0939328	0.584111	0.183839	-0.096056	0.583029	0.188351	-0.00998436	0.966079	0.242065
SARS-CoV	N	SARS_CoV_N	VSIR	Q9H7M9	FALSE	0.0527627	0.780347	0.189234	0.113779	0.626316	0.215383	0.0114025	0.966134	0.273545
SARS-CoV	N	SARS_CoV_N	HSPA1A;HSPA1B	P0DMV8;P0DMV9	FALSE	0.143576	0.0773966	0.0722225	-0.132393	0.209075	0.105711	-0.00731454	0.966243	0.134351
SARS-CoV	N	SARS_CoV_N	BCLAF1	Q9NYF8-3	FALSE	-0.0280308	0.860933	0.172038	-0.027424	0.90137	0.23263	0.0097618	0.966285	0.227328
SARS-CoV	N	SARS_CoV_N	PCNX3	Q9H6A9	FALSE	0.0101052	0.959804	0.192185	0.0439096	0.808386	0.200073	-0.0101405	0.966386	0.254796
SARS-CoV	N	SARS_CoV_N	GRWD1	Q9BQ67	FALSE	0.00390344	0.969392	0.139177	0.0283982	0.962381	0.246649	0.00710437	0.966417	0.171601
SARS-CoV	N	SARS_CoV_N	NEMP1	O14524;O14524-2	FALSE	0.00333168	0.969645	0.110675	-0.0712918	0.609231	0.148516	0.00657842	0.966634	0.177244
SARS-CoV	N	SARS_CoV_N	MYO19	Q96H55	FALSE	-0.172533	0.339713	0.184217	-0.176269	0.29263	0.164907	0.00916762	0.966678	0.336845
SARS-CoV	N	SARS_CoV_N	LYZ	P61626	FALSE	0.051093	0.949922	1.13787	0.0391035	0.97197	1.44975	0.0483371	0.966845	1.42893
SARS-CoV	N	SARS_CoV_N	M	P0DTC5	FALSE	0.0524571	0.935689	1.10857	0.0364679	0.971782	1.43441	0.0444589	0.966983	1.42836
SARS-CoV	N	SARS_CoV_N	DDX17	Q92841-3	FALSE	-0.112727	0.743869	0.361062	-0.762059	0.143747	0.505115	-0.0236507	0.967063	1.10266
SARS-CoV	N	SARS_CoV_N	MCAM	P43121	FALSE	-0.232703	0.859318	1.24798	0.14259	0.72102	0.994169	0.0441481	0.967159	1.6476
SARS-CoV	N	SARS_CoV_N	MIB1	Q86YT6	FALSE	0.0512076	0.668887	0.134784	-0.0360142	0.829331	0.174844	0.00850253	0.967282	0.220539
SARS-CoV	N	SARS_CoV_N	CNOT4	O95628-10;O95628-4;O95628-8;O95628-9	FALSE	-0.150293	0.889549	2.04901	-0.401389	0.778912	2.0996	-0.0588218	0.967399	2.11453
SARS-CoV	N	SARS_CoV_N	EIF2D	P41214	FALSE	0.0331145	0.824423	0.164677	0.0216881	0.890164	0.170017	0.00763856	0.967428	0.198343
SARS-CoV	N	SARS_CoV_N	MKRN2	Q9H000	FALSE	0.00350233	0.988178	0.201816	0.08513	0.668588	0.199523	-0.00984328	0.967519	0.244703
SARS-CoV	N	SARS_CoV_N	NUDT8	Q8WV74	FALSE	0.00153665	0.992908	0.143197	-0.00679918	0.959973	0.154105	0.00717079	0.967787	0.172109
SARS-CoV	N	SARS_CoV_N	BCL2L11	O43521;O43521-12;O43521-4;O43521-8	FALSE	0.22477	0.394927	0.269618	-0.483482	0.0566399	0.270118	0.0113724	0.967878	0.320329
SARS-CoV	N	SARS_CoV_N	NANP	Q8TBE9	FALSE	0.167418	0.792779	0.707066	-0.324195	0.759961	1.39163	0.0341763	0.967943	0.916455
SARS-CoV	N	SARS_CoV_N	ARF1	P84077	FALSE	0.0646723	0.469131	0.0948405	0.000649523	0.985196	0.100095	-0.00495088	0.967954	0.137107
SARS-CoV	N	SARS_CoV_N	UBE2G2	P60604	FALSE	-0.00193942	0.983149	0.10445	-0.176953	0.22463	0.138047	-0.00482318	0.968098	0.130392
SARS-CoV	N	SARS_CoV_N	PDSS1	Q5T2R2	FALSE	-0.192637	0.526312	0.307415	-0.0775919	0.820353	0.338244	0.0182958	0.968133	0.406298
SARS-CoV	N	SARS_CoV_N	NCEH1	Q6PIU2	FALSE	0.0141562	0.846064	0.0801191	0.070414	0.46938	0.102047	0.00423186	0.968259	0.115801
SARS-CoV	N	SARS_CoV_N	GNL3L	Q9NVN8	FALSE	0.031453	0.761072	0.115678	-0.351644	0.0444599	0.162596	0.0069149	0.968279	0.180517
SARS-CoV	N	SARS_CoV_N	LIN52	Q52LA3	FALSE	0.217324	0.410687	0.325481	-0.066157	0.810407	0.364012	0.0177711	0.968331	0.73596
SARS-CoV	N	SARS_CoV_N	MTO1	Q9Y2Z2;Q9Y2Z2-4;Q9Y2Z2-6	FALSE	0.0347542	0.960161	0.712218	-0.0728583	0.934838	0.866014	-0.0261	0.968367	0.788779
SARS-CoV	N	SARS_CoV_N	ZNF444	Q8N0Y2;Q8N0Y2-2	FALSE	-0.317983	0.342732	0.310862	0.179396	0.552124	0.368124	-0.0210903	0.968513	0.615322
SARS-CoV	N	SARS_CoV_N	SEC62	Q99442	FALSE	-0.0254403	0.813654	0.109238	-0.0864941	0.480188	0.116999	-0.00548117	0.968585	0.137798
SARS-CoV	N	SARS_CoV_N	LMTK2	Q8IWU2	FALSE	0.0352276	0.836967	0.180573	0.0423688	0.821078	0.199493	-0.00867734	0.968733	0.253218
SARS-CoV	N	SARS_CoV_N	RBM12	Q9NTZ6	FALSE	0.00340146	0.979605	0.0972759	-0.147279	0.474886	0.208289	0.00510378	0.96878	0.126171
SARS-CoV	N	SARS_CoV_N	ACADSB	P45954	FALSE	0.0120484	0.914132	0.109882	-0.0177437	0.859942	0.109075	-0.00467152	0.968803	0.122889
SARS-CoV	N	SARS_CoV_N	POLR2D	O15514	FALSE	-0.0641744	0.735651	0.228161	0.727179	0.308128	0.45883	-0.0123339	0.968904	0.387721
SARS-CoV	N	SARS_CoV_N	CCT5	P48643	FALSE	0.0204428	0.749993	0.0721327	0.0668065	0.44324	0.0864933	0.00376449	0.968941	0.0975826
SARS-CoV	N	SARS_CoV_N	RARRES1	P49788	FALSE	0.129531	0.452254	0.177241	0.0133164	0.933838	0.171464	-0.00751936	0.969127	0.219689
SARS-CoV	N	SARS_CoV_N	SENP7	Q9BQF6;Q9BQF6-2;Q9BQF6-5	FALSE	0.026768	0.922533	0.280106	0.22035	0.462677	0.300672	-0.0133642	0.969241	0.38766
SARS-CoV	N	SARS_CoV_N	TLK2	Q86UE8-3	FALSE	-0.212532	0.79264	0.625542	-0.0867568	0.913688	0.693935	-0.0376526	0.969291	0.866984
SARS-CoV	N	SARS_CoV_N	NFIC	P08651	FALSE	0.0266314	0.801295	0.104196	-0.0076258	0.943366	0.112457	0.00488546	0.969308	0.124294
SARS-CoV	N	SARS_CoV_N	CMPK1	P30085	FALSE	0.050648	0.627954	0.109625	0.0159541	0.88625	0.123591	-0.00508085	0.96934	0.137882
SARS-CoV	N	SARS_CoV_N	DDX20	Q9UHI6	FALSE	0.0129746	0.870875	0.0985692	0.0389035	0.741573	0.122687	0.00495444	0.969453	0.135516
SARS-CoV	N	SARS_CoV_N	ATL1	Q8WXF7;Q8WXF7-2	FALSE	-0.171994	0.536913	0.305629	-0.118286	0.661173	0.284216	-0.0134456	0.969514	0.406813
SARS-CoV	N	SARS_CoV_N	SNX1	Q13596	FALSE	-0.00440699	0.953491	0.0986854	0.0502221	0.685034	0.126598	-0.0041349	0.969538	0.118229
SARS-CoV	N	SARS_CoV_N	DCP1B	Q8IZD4	FALSE	0.108628	0.786564	0.356202	0.166313	0.609035	0.362087	0.0183552	0.969622	0.423327
SARS-CoV	N	SARS_CoV_N	VRK1	Q99986	FALSE	-0.0491739	0.682679	0.114575	-0.115804	0.336696	0.116266	-0.00667731	0.969939	0.162399
SARS-CoV	N	SARS_CoV_N	EEF2	P13639	FALSE	-0.0097323	0.852914	0.0617583	0.0167125	0.838648	0.0782059	0.00401091	0.970003	0.105029
SARS-CoV	N	SARS_CoV_N	MSL1	Q68DK7	FALSE	-0.0407668	0.798046	0.190403	-0.294865	0.293384	0.269611	0.0104844	0.970036	0.269194
SARS-CoV	N	SARS_CoV_N	PCNP	Q8WW12	FALSE	0.0225936	0.830879	0.10829	-0.0814169	0.585248	0.202894	-0.00450747	0.970089	0.14335
SARS-CoV	N	SARS_CoV_N	PHC1	P78364	FALSE	0.0135362	0.908803	0.173007	0.140124	0.422496	0.184055	-0.00692005	0.97014	0.267376
SARS-CoV	N	SARS_CoV_N	APLP2	Q06481;Q06481-3;Q06481-6	FALSE	0.154084	0.367511	0.175843	-0.210428	0.33207	0.208971	-0.00856764	0.970157	0.232012
SARS-CoV	N	SARS_CoV_N	NSP10	P0C6X7#PRO_0000037317	FALSE	0.0397158	0.949245	1.12638	0.0382981	0.971281	1.46536	0.0407766	0.970217	1.44505
SARS-CoV	N	SARS_CoV_N	TXNDC15	Q96J42;Q96J42-2	FALSE	-0.271861	0.657297	0.48503	0.218847	0.499995	0.343937	-0.0166065	0.970367	0.546598
SARS-CoV	N	SARS_CoV_N	OSBP	P22059	FALSE	0.0300112	0.831077	0.134224	-0.0603688	0.737413	0.172937	0.00546247	0.97037	0.163976
SARS-CoV	N	SARS_CoV_N	TMEM214	Q6NUQ4	FALSE	0.000674636	0.996663	0.0837989	-0.0304634	0.758017	0.0986263	-0.00392784	0.970436	0.108387
SARS-CoV	N	SARS_CoV_N	FOXC1	Q12948	FALSE	-0.0431815	0.690683	0.132313	-0.062509	0.671767	0.163071	-0.00619202	0.970584	0.20983
SARS-CoV	N	SARS_CoV_N	MYO5A	Q9Y4I1;Q9Y4I1-2	FALSE	0.0215532	0.878366	0.152151	-0.118784	0.387457	0.159022	0.00614613	0.970604	0.198602
SARS-CoV	N	SARS_CoV_N	Ctrl_HCV_NS4B	E7ELX2	FALSE	0.0297765	0.963685	1.09393	0.0115991	0.991267	1.45199	0.0378822	0.970624	1.42073
SARS-CoV	N	SARS_CoV_N	GEMIN6	Q8WXD5	FALSE	0.130088	0.549601	0.211166	-0.0228086	0.91845	0.238605	-0.00848108	0.970762	0.244571
SARS-CoV	N	SARS_CoV_N	FLVCR1	Q9Y5Y0	FALSE	0.0170856	0.862702	0.123193	-0.0145664	0.937224	0.190379	0.0055751	0.970796	0.158872
SARS-CoV	N	SARS_CoV_N	SLC4A7	Q9Y6M7-6	FALSE	0.0392973	0.825592	0.169779	-0.00876131	0.957345	0.168581	0.00768643	0.970918	0.211169
SARS-CoV	N	SARS_CoV_N	ISCA2	Q86U28	FALSE	0.0184638	0.906701	0.151838	0.00530556	0.976522	0.168501	0.00663007	0.970923	0.17723
SARS-CoV	N	SARS_CoV_N	SDK2	Q58EX2-3	FALSE	-0.282639	0.765556	0.528305	8.97972e-05	0.998929	0.274818	-0.0183695	0.971129	0.633806
SARS-CoV	N	SARS_CoV_N	TBCK	Q8TEA7;Q8TEA7-2	FALSE	-0.460741	0.417871	0.517691	0.833799	0.166297	0.513696	-0.0253541	0.971455	0.768539
SARS-CoV	N	SARS_CoV_N	MCAT	Q8IVS2	FALSE	0.00919623	0.947083	0.140767	-0.349914	0.269993	0.227319	0.0059716	0.971456	0.195548
SARS-CoV	N	SARS_CoV_N	FRMD3	A2A2Y4;A2A2Y4-2	FALSE	-0.0369555	0.862287	0.201635	-0.109774	0.670116	0.277878	-0.00857327	0.971664	0.274424
SARS-CoV	N	SARS_CoV_N	FCF1	Q9Y324	FALSE	0.00328849	0.97379	0.095957	0.0471876	0.715196	0.138161	0.00478662	0.971992	0.139206
SARS-CoV	N	SARS_CoV_N	COL12A1	Q99715;Q99715-4	FALSE	0.456389	0.401362	0.501053	-0.151797	0.556202	0.256438	0.011533	0.97217	0.562332
SARS-CoV	N	SARS_CoV_N	ANKS3	Q6ZW76;Q6ZW76-2	FALSE	-0.0475506	0.813717	0.26956	0.197091	0.446987	0.271632	-0.0113123	0.972184	0.628705
SARS-CoV	N	SARS_CoV_N	OSTC	Q9NRP0;Q9NRP0-2	FALSE	0.0420048	0.826291	0.204979	-0.0276593	0.909205	0.22889	0.00995452	0.972221	0.306198
SARS-CoV	N	SARS_CoV_N	NUDT5	Q9UKK9	FALSE	0.0141542	0.913385	0.128599	0.0701441	0.605849	0.132088	0.00509061	0.972452	0.147344
SARS-CoV	N	SARS_CoV_N	POLR1A	O95602	FALSE	-0.0139034	0.873295	0.0978801	-0.0308102	0.774947	0.116374	-0.00418747	0.972605	0.133817
SARS-CoV	N	SARS_CoV_N	SPINDOC	Q9BUA3	FALSE	-0.100253	0.704855	0.255085	0.111966	0.791947	0.467635	-0.0107681	0.97277	0.540735
SARS-CoV	N	SARS_CoV_N	DBN1	Q16643-2	FALSE	0.00533869	0.999188	1.4015	-2.20541	0.161431	1.57287	0.0486475	0.972777	1.75176
SARS-CoV	N	SARS_CoV_N	M	P59596	FALSE	0.0608544	0.943292	1.17541	0.0346437	0.980328	1.50147	0.0406434	0.972781	1.47963
SARS-CoV	N	SARS_CoV_N	NSP8	P0C6X7#PRO_0000037315	FALSE	0.0451782	0.95029	1.15276	0.0314708	0.976566	1.46973	0.0383966	0.972869	1.47395
SARS-CoV	N	SARS_CoV_N	PRPF4	O43172;O43172-2	FALSE	-0.0143676	0.87394	0.092984	0.00485222	0.966513	0.100788	0.00397084	0.973008	0.11999
SARS-CoV	N	SARS_CoV_N	DYRK1B	Q9Y463	FALSE	-0.00305224	0.981755	0.161079	-0.362398	0.127992	0.226322	-0.00665141	0.973095	0.209391
SARS-CoV	N	SARS_CoV_N	INO80B	Q9C086	FALSE	0.591603	0.620647	0.844292	0.186691	0.523818	0.287752	-0.0096156	0.973185	0.536887
SARS-CoV	N	SARS_CoV_N	ZNF512	Q96ME7;Q96ME7-3	FALSE	-0.0264618	0.768762	0.0924018	-0.0200689	0.839305	0.104267	-0.00367383	0.973339	0.128328
SARS-CoV	N	SARS_CoV_N	RALY	Q9UKM9-2	FALSE	-0.0571017	0.839964	0.308795	0.00419853	0.988311	0.36187	-0.0130702	0.973341	0.463359
SARS-CoV	N	SARS_CoV_N	ISG20L2	Q9H9L3	FALSE	0.152172	0.439487	0.20175	0.00063053	0.998273	0.168971	0.00787483	0.973445	0.256576
SARS-CoV	N	SARS_CoV_N	ISOC2	Q96AB3;Q96AB3-2	FALSE	0.0877852	0.546825	0.153899	-0.012794	0.911292	0.129495	-0.00570329	0.973724	0.240605
SARS-CoV	N	SARS_CoV_N	U2AF2	P26368;P26368-2	FALSE	0.0186253	0.734185	0.0665379	-0.0095074	0.925188	0.0966471	0.00244963	0.973781	0.0896528
SARS-CoV	N	SARS_CoV_N	NSP15	P0DTD1#PRO_0000449632	FALSE	-0.052815	0.949399	1.15795	0.0384108	0.971022	1.48079	0.0349362	0.973921	1.4574
SARS-CoV	N	SARS_CoV_N	VAPB	O95292	FALSE	0.000398708	0.9909	0.0659712	0.0178615	0.80723	0.0747084	-0.00289107	0.974004	0.0953108
SARS-CoV	N	SARS_CoV_N	IMUP	Q9GZP8-2	FALSE	0.00303639	0.993514	0.176724	-0.15627	0.391509	0.188551	0.00709022	0.97411	0.220962
SARS-CoV	N	SARS_CoV_N	KIF18B	Q86Y91;Q86Y91-6	FALSE	-0.161539	0.564665	0.286795	0.0985582	0.871192	0.371417	-0.013532	0.974198	0.465587
SARS-CoV	N	SARS_CoV_N	EHMT1	Q9H9B1	FALSE	0.0334925	0.797823	0.136292	0.0119577	0.931476	0.143336	0.0043372	0.974611	0.153312
SARS-CoV	N	SARS_CoV_N	SERINC3	Q13530;Q13530-2	FALSE	-0.318009	0.735591	1.42794	-4.96142	0.0469017	1.88943	0.0442397	0.974774	1.78113
SARS-CoV	N	SARS_CoV_N	THOC2	Q8NI27	FALSE	0.0085836	0.921508	0.0923794	0.0101556	0.924119	0.106127	-0.00326738	0.974945	0.10972
SARS-CoV	N	SARS_CoV_N	RARB	P10826;P10826-2	FALSE	0.0609582	0.935296	0.647919	-0.216799	0.76908	0.684338	-0.0276505	0.975478	0.706786
SARS-CoV	N	SARS_CoV_N	ANXA7	P20073;P20073-2	FALSE	-0.00577915	0.962939	0.115406	0.198963	0.176551	0.151422	0.00515302	0.975602	0.164509
SARS-CoV	N	SARS_CoV_N	PEA15	Q15121;Q15121-2	FALSE	-0.0338621	0.83227	0.184691	-0.093605	0.641528	0.210776	-0.00651055	0.975758	0.220085
SARS-CoV	N	SARS_CoV_N	VASN	Q6EMK4	FALSE	0.128217	0.432012	0.171645	-0.0245617	0.901772	0.247856	-0.00740219	0.975984	0.253704
SARS-CoV	N	SARS_CoV_N	RMND1	Q9NWS8	FALSE	-0.00449207	0.984883	0.180963	0.0463199	0.795739	0.18349	0.00651469	0.976263	0.217917
SARS-CoV	N	SARS_CoV_N	MRPS2	Q9Y399	FALSE	0.00530186	0.948319	0.0758127	0.0508053	0.594394	0.0950256	-0.00257794	0.976344	0.100307
SARS-CoV	N	SARS_CoV_N	PPP1R37	O75864	FALSE	-0.00476093	0.994805	0.341617	-0.0679348	0.841241	0.363963	0.0113071	0.976398	0.407547
SARS-CoV	N	SARS_CoV_N	CAPZA1	P52907	FALSE	0.0804996	0.461121	0.107389	-0.0741529	0.468946	0.102167	0.00370149	0.976454	0.129379
SARS-CoV	N	SARS_CoV_N	ERLIN2	O94905	FALSE	0.0439049	0.570769	0.0793725	0.0383806	0.661095	0.0876979	0.00318568	0.976472	0.107616
SARS-CoV	N	SARS_CoV_N	HNRNPK	P61978-3	FALSE	-0.0209133	0.844778	0.109458	-0.0527948	0.631062	0.119117	0.00318392	0.976838	0.135049
SARS-CoV	N	SARS_CoV_N	NUMB	P49757;P49757-3	FALSE	0.0165135	0.840377	0.102455	0.0981036	0.519173	0.166031	0.0032233	0.976866	0.131779
SARS-CoV	N	SARS_CoV_N	PGM1	P36871	FALSE	-0.00237559	0.974096	0.0748371	0.0518594	0.555991	0.0915269	0.00349348	0.976895	0.122866
SARS-CoV	N	SARS_CoV_N	RABGGTA	Q92696	FALSE	0.008056	0.934384	0.104712	0.0247483	0.840445	0.128453	-0.00371391	0.976907	0.13657
SARS-CoV	N	SARS_CoV_N	PLPBP	O94903	FALSE	0.0137264	0.905827	0.115976	-0.0726202	0.571323	0.128266	0.00385308	0.976918	0.145328
SARS-CoV	N	SARS_CoV_N	RGP1	Q92546	FALSE	-0.00703511	0.956335	0.172727	0.0544772	0.781523	0.205218	-0.00575477	0.97692	0.244024
SARS-CoV	N	SARS_CoV_N	PEAK1	Q9H792	FALSE	0.12172	0.737037	0.415759	-0.380998	0.361536	0.480908	-0.0131328	0.976957	0.539061
SARS-CoV	N	SARS_CoV_N	SRSF11	Q05519;Q05519-2	FALSE	0.0473604	0.770915	0.14553	0.375736	0.0164833	0.155181	0.0162079	0.977156	0.487235
SARS-CoV	N	SARS_CoV_N	PTPN23	Q9H3S7	FALSE	0.0124233	0.926857	0.139266	-0.00335253	0.983587	0.187006	-0.00475733	0.977401	0.189619
SARS-CoV	N	SARS_CoV_N	ALG12	Q9BV10	FALSE	-0.314553	0.601178	1.9511	1.02663	0.847239	4.62316	-0.0707276	0.97776	2.96502
SARS-CoV	N	SARS_CoV_N	SENP1	Q9P0U3;Q9P0U3-2	FALSE	0.0152138	0.884862	0.121364	-0.122083	0.345005	0.131673	0.00464004	0.977761	0.184749
SARS-CoV	N	SARS_CoV_N	ACTR10	Q9NZ32	FALSE	-0.0182904	0.831279	0.109397	-0.134727	0.440253	0.169963	-0.00454099	0.977777	0.168672
SARS-CoV	N	SARS_CoV_N	DDR1	Q08345;Q08345-5	FALSE	-0.202371	0.303881	0.207714	0.378028	0.218465	0.278928	0.0185353	0.977889	0.513794
SARS-CoV	N	SARS_CoV_N	IGBP1	P78318	FALSE	0.092271	0.504812	0.143999	0.0551793	0.786731	0.179455	0.00487786	0.977892	0.214396
SARS-CoV	N	SARS_CoV_N	MBTD1	Q05BQ5;Q05BQ5-3	FALSE	0.128931	0.577864	0.246059	-0.182792	0.442042	0.242987	-0.0180367	0.977917	0.405473
SARS-CoV	N	SARS_CoV_N	ENDOD1	O94919	FALSE	-0.00781607	0.937497	0.102658	0.00379528	0.972718	0.108614	-0.00370534	0.97808	0.140783
SARS-CoV	N	SARS_CoV_N	CMSS1	Q9BQ75;Q9BQ75-2	FALSE	-0.0357814	0.734203	0.111806	-0.0283546	0.816893	0.127593	-0.00383622	0.978474	0.139549
SARS-CoV	N	SARS_CoV_N	CAMK2D	Q13557;Q13557-10;Q13557-11;Q13557-6;Q13557-8	FALSE	0.00677875	0.925814	0.117341	-0.063711	0.690222	0.160939	0.00321652	0.978712	0.142133
SARS-CoV	N	SARS_CoV_N	NELFB	Q8WX92-2	FALSE	0.0137834	0.857471	0.0890412	-0.144576	0.364565	0.165515	0.00328503	0.978833	0.119682
SARS-CoV	N	SARS_CoV_N	CNNM2	Q9H8M5;Q9H8M5-2	FALSE	0.0541354	0.708009	0.144419	-0.0977359	0.499925	0.149137	-0.00490205	0.978964	0.180015
SARS-CoV	N	SARS_CoV_N	FAM160B2	Q86V87	FALSE	0.0268171	0.906771	0.257017	-0.0505517	0.826473	0.27524	-0.00630063	0.978992	0.297298
SARS-CoV	N	SARS_CoV_N	RAB1A	P62820	FALSE	0.00745458	0.883255	0.0611622	-0.0833777	0.381889	0.0933999	0.00235826	0.979093	0.0894858
SARS-CoV	N	SARS_CoV_N	AAR2	Q9Y312	FALSE	0.0875379	0.718288	0.239988	0.028432	0.914973	0.257249	0.00673832	0.979107	0.261834
SARS-CoV	N	SARS_CoV_N	PRKCA	P17252	FALSE	-0.0307846	0.821084	0.132533	-0.227275	0.197853	0.191144	0.00520709	0.979263	0.194543
SARS-CoV	N	SARS_CoV_N	ASH1L	Q9NR48;Q9NR48-2	FALSE	0.171702	0.649608	0.463767	-0.351475	0.599626	0.648531	-0.0196751	0.9793	0.741978
SARS-CoV	N	SARS_CoV_N	UACA	Q9BZF9	FALSE	-0.0201051	0.830718	0.106825	0.0103246	0.971625	0.190758	-0.00358153	0.979438	0.143379
SARS-CoV	N	SARS_CoV_N	EML3	Q32P44	FALSE	0.0352248	0.934216	0.386706	0.0368841	0.94197	0.438611	0.0118844	0.979658	0.541754
SARS-CoV	N	SARS_CoV_N	SPOUT1	Q5T280	FALSE	-0.0517153	0.785383	0.191933	-0.0351947	0.817184	0.329685	-0.00713981	0.979737	0.314656
SARS-CoV	N	SARS_CoV_N	CAB39	Q9Y376	FALSE	0.0416065	0.764884	0.147564	0.006186	0.971206	0.171599	-0.00403066	0.979901	0.18578
SARS-CoV	N	SARS_CoV_N	TANGO6	Q9C0B7	FALSE	-0.0520919	0.767935	0.222634	-0.312917	0.1211	0.211046	0.00684606	0.980073	0.379564
SARS-CoV	N	SARS_CoV_N	GALNT1	Q10472	FALSE	0.0096776	0.941522	0.148219	-0.337315	0.0391096	0.165412	0.00452064	0.980123	0.224186
SARS-CoV	N	SARS_CoV_N	SSBP2;SSBP2;SSBP2;SSBP2;SSBP2;SSBP4;SSBP4;SSBP3;SSBP3;SSBP3	P81877;P81877-2;P81877-3;P81877-4;P81877-5;Q9BWG4;Q9BWG4-2;Q9BWW4;Q9BWW4-2;Q9BWW4-3	FALSE	0.00457487	0.98229	0.198822	-0.085173	0.645207	0.198475	0.00597749	0.980128	0.240545
SARS-CoV	N	SARS_CoV_N	IST1	P53990-2	FALSE	-0.00537583	0.958656	0.121844	-0.0406828	0.741456	0.136562	-0.00385752	0.980357	0.155992
SARS-CoV	N	SARS_CoV_N	UQCR10	Q9UDW1	FALSE	0.0824084	0.509265	0.13189	0.0291057	0.831552	0.150082	-0.00362134	0.980493	0.216434
SARS-CoV	N	SARS_CoV_N	CAMK1	Q14012	FALSE	0.0196968	0.929553	0.221453	-0.35709	0.19967	0.2599	-0.0085979	0.980507	0.334768
SARS-CoV	N	SARS_CoV_N	PARL	Q9H300;Q9H300-2	FALSE	0.117478	0.645345	0.274846	-0.648048	0.180476	0.406789	-0.00946095	0.980532	1.32385
SARS-CoV	N	SARS_CoV_N	DNAJB6	O75190-2	FALSE	-0.0502485	0.941074	1.13609	-0.00990659	0.993523	1.47929	-0.0285384	0.980547	1.5043
SARS-CoV	N	SARS_CoV_N	MMP15	P51511	FALSE	-0.153233	0.548336	0.258225	0.00252082	0.985106	0.185139	-0.017156	0.980638	1.54061
SARS-CoV	N	SARS_CoV_N	VPS39	Q96JC1;Q96JC1-2	FALSE	0.0468322	0.750934	0.156057	0.10017	0.54376	0.171697	-0.00447937	0.98099	0.205884
SARS-CoV	N	SARS_CoV_N	NOTCH2	Q04721	FALSE	0.0916384	0.699556	0.259314	-0.106685	0.721147	0.290613	0.00739266	0.98115	0.327799
SARS-CoV	N	SARS_CoV_N	C3	P01024	FALSE	-0.0538338	0.751689	0.185325	0.0745352	0.753654	0.253752	-0.00535617	0.981224	0.236224
SARS-CoV	N	SARS_CoV_N	ATN1	P54259	FALSE	0.136665	0.713088	0.357341	0.300276	0.307426	0.283271	0.00954128	0.981295	0.415795
SARS-CoV	N	SARS_CoV_N	ECE1	P42892;P42892-2;P42892-3;P42892-4	FALSE	0.081165	0.666958	0.175512	-0.0451018	0.788339	0.182238	0.00581845	0.981358	0.196812
SARS-CoV	N	SARS_CoV_N	PARPBP	Q9NWS1;Q9NWS1-2	FALSE	-0.016726	0.903984	0.151336	0.0493307	0.745698	0.160813	0.00577696	0.981375	0.22277
SARS-CoV	N	SARS_CoV_N	SMDT1	Q9H4I9	FALSE	-0.00713337	0.963956	0.127552	-0.0134655	0.936463	0.151578	0.00353614	0.981468	0.169643
SARS-CoV	N	SARS_CoV_N	EHBP1	Q8NDI1;Q8NDI1-2;Q8NDI1-3	FALSE	0.0409729	0.697444	0.121425	0.134362	0.415125	0.170842	-0.00360165	0.981769	0.183067
SARS-CoV	N	SARS_CoV_N	RBFOX2	O43251-6;O43251-8	FALSE	-0.00244796	0.987304	0.135973	-0.206289	0.240705	0.19551	-0.00374076	0.981967	0.180679
SARS-CoV	N	SARS_CoV_N	SNTB1	Q13884	FALSE	0.108527	0.492285	0.175106	0.0184392	0.931325	0.218501	-0.00502486	0.982098	0.231441
SARS-CoV	N	SARS_CoV_N	LCMT2	O60294	FALSE	0.930187	0.701799	1.70843	0.44929	0.603877	2.83	-0.00806868	0.98284	0.864719
SARS-CoV	N	SARS_CoV_N	MAPKAP1	Q9BPZ7;Q9BPZ7-2;Q9BPZ7-3	FALSE	0.0648478	0.74699	0.221065	-0.132361	0.45659	0.202914	-0.005586	0.98289	0.280156
SARS-CoV	N	SARS_CoV_N	HNRNPD	Q14103;Q14103-3	FALSE	0.014271	0.867098	0.0867459	-0.00791801	0.945384	0.103445	0.00247448	0.98298	0.115357
SARS-CoV	N	SARS_CoV_N	CDK11B	P21127;P21127-2;P21127-8	FALSE	0.0107924	0.920545	0.1306	-0.0770177	0.546344	0.144836	-0.00299727	0.98303	0.150672
SARS-CoV	N	SARS_CoV_N	PGLS	O95336	FALSE	0.0340264	0.608976	0.0765264	0.117852	0.363979	0.130714	0.0021711	0.98313	0.110053
SARS-CoV	N	SARS_CoV_N	ACSM3	Q53FZ2	FALSE	0.00894372	0.890851	0.0782126	-0.00127815	0.988455	0.0917971	0.00207975	0.98332	0.116538
SARS-CoV	N	SARS_CoV_N	NSP3_macroD	P0DTD1#PRO_0000449621	FALSE	0.039851	0.958358	1.12702	0.0212269	0.985391	1.49752	0.0235151	0.983346	1.45816
SARS-CoV	N	SARS_CoV_N	CHD3	Q12873;Q12873-3	FALSE	-0.0227535	0.813807	0.102987	-0.0470348	0.64288	0.10804	-0.0030289	0.983651	0.138508
SARS-CoV	N	SARS_CoV_N	PSMD13	Q9UNM6	FALSE	0.0142641	0.768403	0.0558927	0.00515054	0.956679	0.0760472	0.00153275	0.983716	0.0827897
SARS-CoV	N	SARS_CoV_N	SLC1A4	P43007	FALSE	-0.0306644	0.851478	0.194862	-0.190429	0.404709	0.234751	-0.00379418	0.983758	0.260748
SARS-CoV	N	SARS_CoV_N	GTF3C2	Q8WUA4	FALSE	-0.00504083	0.936354	0.0745644	0.00292824	0.967751	0.0815865	0.00177897	0.984134	0.0994676
SARS-CoV	N	SARS_CoV_N	ASDURF	L0R819	FALSE	-0.0587972	0.680887	0.157614	-0.0355311	0.824706	0.163974	-0.00380172	0.984401	0.217488
SARS-CoV	N	SARS_CoV_N	PATJ	Q8NI35	FALSE	0.166749	0.369692	0.197338	0.202341	0.668467	0.500399	-0.0128125	0.984537	0.446019
SARS-CoV	N	SARS_CoV_N	PDE6D	O43924	FALSE	0.0719706	0.775819	0.237058	-0.187044	0.509635	0.269138	0.00529885	0.984754	0.271482
SARS-CoV	N	SARS_CoV_N	SETDB1	Q15047;Q15047-3	FALSE	-0.175434	0.56326	0.276949	0.03502	0.847869	0.201913	-0.00364587	0.984837	0.264975
SARS-CoV	N	SARS_CoV_N	TMEM230	Q96A57	FALSE	0.0391774	0.703979	0.115077	-0.00821281	0.95095	0.140557	-0.00248747	0.984874	0.161588
SARS-CoV	N	SARS_CoV_N	ORF8a	Q19QW2	FALSE	0.0372647	0.966517	1.12315	0.0435331	0.967482	1.45829	0.0218169	0.984914	1.43782
SARS-CoV	N	SARS_CoV_N	FMO5	P49326	FALSE	0.173507	0.866578	1.34668	0.104418	0.931813	1.55688	-0.0194837	0.984973	1.58772
SARS-CoV	N	SARS_CoV_N	SERF2	P84101;P84101-2;P84101-3;P84101-4	FALSE	0.0476024	0.897353	0.519042	0.251887	0.62409	0.669779	-0.00809102	0.98531	0.746055
SARS-CoV	N	SARS_CoV_N	SLC25A6	P12236	FALSE	0.00686696	0.931237	0.0901365	0.0366916	0.682418	0.0951908	0.00263823	0.985312	0.139977
SARS-CoV	N	SARS_CoV_N	SCAI	Q8N9R8;Q8N9R8-2	FALSE	-0.209991	0.607094	0.456927	-0.30944	0.339536	0.378144	0.00610042	0.985432	0.687835
SARS-CoV	N	SARS_CoV_N	RNPEP	Q9H4A4	FALSE	0.0631838	0.55047	0.0987274	-0.0194568	0.811112	0.0870102	0.00224808	0.985652	0.108558
SARS-CoV	N	SARS_CoV_N	NSP13	P0C6X7#PRO_0000037319;P0DTD1#PRO_0000449630	FALSE	0.0318673	0.96402	1.0957	0.0237105	0.982526	1.43755	0.0202958	0.985699	1.44194
SARS-CoV	N	SARS_CoV_N	TAF12	Q16514;Q16514-2	FALSE	-0.0171174	0.938484	0.183198	0.230425	0.395875	0.260328	-0.0045028	0.985783	0.241772
SARS-CoV	N	SARS_CoV_N	BAP1	Q92560	FALSE	-0.0757223	0.693935	0.203413	-0.0677652	0.74156	0.215243	-0.00490447	0.985878	0.269817
SARS-CoV	N	SARS_CoV_N	SMIM26	A0A096LP01	FALSE	0.0236977	0.850066	0.170228	0.325666	0.1789	0.241737	0.00443348	0.985879	0.271609
SARS-CoV	N	SARS_CoV_N	PEX5	P50542;P50542-2;P50542-4	FALSE	0.0504685	0.573115	0.102834	0.147657	0.336785	0.14933	0.00256021	0.985882	0.155562
SARS-CoV	N	SARS_CoV_N	PHKG2	P15735;P15735-2	FALSE	-0.10082	0.729599	0.279087	-0.131835	0.732681	0.39891	-0.00452484	0.986016	0.421695
SARS-CoV	N	SARS_CoV_N	MIF4GD	A9UHW6	FALSE	-0.311032	0.420206	0.492213	0.189597	0.665	1.03115	-0.00780538	0.986038	0.800806
SARS-CoV	N	SARS_CoV_N	PARG	Q86W56	FALSE	-0.0371354	0.809234	0.172075	-0.0891167	0.632109	0.189556	-0.00480155	0.986048	0.234004
SARS-CoV	N	SARS_CoV_N	SCAMP4	Q969E2;Q969E2-2	FALSE	-0.00693918	0.950702	0.130277	-0.212186	0.302786	0.198956	-0.00238119	0.986131	0.195227
SARS-CoV	N	SARS_CoV_N	DGAT1	O75907	FALSE	-0.182527	0.753812	0.619503	-0.074831	0.825803	0.386849	0.00647643	0.986438	1.4172
SARS-CoV	N	SARS_CoV_N	PRPF31	Q8WWY3	FALSE	-0.0175649	0.836217	0.10206	-0.109893	0.445532	0.139767	-0.00292397	0.986467	0.158567
SARS-CoV	N	SARS_CoV_N	SIRPA	P78324;P78324-4	FALSE	0.0704503	0.614553	0.153123	0.0999966	0.580647	0.200864	-0.00450227	0.986495	0.221319
SARS-CoV	N	SARS_CoV_N	KLHDC7A	Q5VTJ3	FALSE	-0.0156126	0.955505	0.262037	-0.0186567	0.937402	0.288567	-0.00485378	0.986504	0.354236
SARS-CoV	N	SARS_CoV_N	TRMT10C	Q7L0Y3	FALSE	0.000412657	0.991996	0.0802494	0.0178681	0.839077	0.0941308	0.0013906	0.986673	0.109883
SARS-CoV	N	SARS_CoV_N	ARID4B	Q4LE39;Q4LE39-2	FALSE	0.0196261	0.903421	0.153636	-0.0526523	0.727631	0.158667	-0.00325871	0.986805	0.192029
SARS-CoV	N	SARS_CoV_N	NFKBIB	Q15653;Q15653-2	FALSE	-0.0168376	0.950117	0.319978	-0.0565404	0.830192	0.321749	-0.00481731	0.986815	0.372913
SARS-CoV	N	SARS_CoV_N	TAF6L	Q9Y6J9	FALSE	0.0762224	0.646372	0.19841	-0.277345	0.097208	0.190917	-0.00464617	0.98682	0.256446
SARS-CoV	N	SARS_CoV_N	FBXO17	Q96EF6	FALSE	-0.115211	0.417483	0.155836	-0.267593	0.229966	0.210913	-0.00425096	0.986998	0.259026
SARS-CoV	N	SARS_CoV_N	C17orf75	Q9HAS0	FALSE	0.000443057	0.995897	0.163056	0.135564	0.442606	0.165735	0.00222032	0.98712	0.195562
SARS-CoV	N	SARS_CoV_N	VBP1	P61758	FALSE	0.0306531	0.805945	0.127503	0.00624123	0.973446	0.146247	-0.00207693	0.987174	0.14571
SARS-CoV	N	SARS_CoV_N	EEF2K	O00418	FALSE	-0.0379013	0.775268	0.176082	-0.0123001	0.945355	0.207375	-0.00315671	0.987321	0.235917
SARS-CoV	N	SARS_CoV_N	MICAL1	Q8TDZ2;Q8TDZ2-4	FALSE	-0.0452328	0.824933	0.24652	0.106976	0.718956	0.300791	0.00485972	0.987572	0.353625
SARS-CoV	N	SARS_CoV_N	UXT	Q9UBK9;Q9UBK9-2	FALSE	0.0844131	0.665201	0.193037	0.0419279	0.831109	0.205801	-0.00278118	0.987665	0.255973
SARS-CoV	N	SARS_CoV_N	NFRKB	Q6P4R8;Q6P4R8-2;Q6P4R8-3	FALSE	0.0384751	0.75594	0.140058	-0.00951842	0.946329	0.158248	-0.00243691	0.987708	0.178412
SARS-CoV	N	SARS_CoV_N	PPFIBP2	Q8ND30	FALSE	0.0553214	0.902225	0.44302	-0.268356	0.62053	0.595877	-0.010464	0.98782	0.623365
SARS-CoV	N	SARS_CoV_N	PTK2	Q05397;Q05397-5;Q05397-7	FALSE	-0.0420292	0.802588	0.147643	-0.266473	0.0575912	0.159337	-0.00245218	0.987831	0.17976
SARS-CoV	N	SARS_CoV_N	CXCL5	P42830	FALSE	2.07287	0.357561	2.54118	-0.0515402	0.901728	0.549849	-0.0125891	0.987846	1.94461
SARS-CoV	N	SARS_CoV_N	CCDC71	Q8IV32	FALSE	-0.0235098	0.845565	0.142738	-0.238066	0.339728	0.234315	-0.00324047	0.987994	0.260912
SARS-CoV	N	SARS_CoV_N	LCN2	P80188;P80188-2	FALSE	-0.862211	0.794534	2.72952	1.05867	0.753028	2.89573	-0.0562241	0.988003	3.32326
SARS-CoV	N	SARS_CoV_N	POF1B	Q8WVV4;Q8WVV4-1	FALSE	-0.0486727	0.612441	0.104945	0.132532	0.289447	0.125353	0.00170269	0.988008	0.132536
SARS-CoV	N	SARS_CoV_N	MPHOSPH6	Q99547	FALSE	-0.00525452	0.963447	0.133213	-0.101619	0.477484	0.145802	0.00249598	0.988104	0.170392
SARS-CoV	N	SARS_CoV_N	XRN2	Q9H0D6	FALSE	-0.0585747	0.508828	0.0896696	-0.0111811	0.907956	0.0973168	-0.00215485	0.988198	0.127806
SARS-CoV	N	SARS_CoV_N	ETFRF1	Q6IPR1	FALSE	-0.0124253	0.925511	0.178102	-0.0544845	0.779161	0.203863	-0.00282038	0.988354	0.306986
SARS-CoV	N	SARS_CoV_N	CTPS1	P17812	FALSE	-0.0206519	0.84712	0.11686	0.223272	0.171141	0.15298	-0.00205525	0.988468	0.15641
SARS-CoV	N	SARS_CoV_N	ARSE	P51690	FALSE	0.0107662	0.937815	0.140852	0.0156341	0.911261	0.147864	-0.00229453	0.988554	0.169777
SARS-CoV	N	SARS_CoV_N	MYL6	P60660-2	FALSE	0.0340144	0.585583	0.0616307	-0.136187	0.0630835	0.0811741	0.00106013	0.98856	0.0798706
SARS-CoV	N	SARS_CoV_N	TTC13	Q8NBP0	FALSE	-0.0167554	0.884338	0.140163	-0.0853543	0.586589	0.16533	-0.00247777	0.988715	0.197092
SARS-CoV	N	SARS_CoV_N	WRAP53	Q9BUR4	FALSE	0.0460234	0.821593	0.193537	-0.184324	0.330559	0.190943	-0.00369768	0.988809	0.225195
SARS-CoV	N	SARS_CoV_N	LMF1	Q96S06;Q96S06-2	FALSE	0.0999029	0.709591	0.273743	-0.369533	0.159665	0.290171	-0.00330821	0.989135	0.386313
SARS-CoV	N	SARS_CoV_N	FARP1	Q9Y4F1	FALSE	0.10557	0.557886	0.17804	-0.129577	0.443011	0.173607	0.00334648	0.989203	0.207026
SARS-CoV	N	SARS_CoV_N	MRPL35	Q9NZE8	FALSE	0.0233591	0.903295	0.186183	-0.158761	0.423769	0.192674	0.00245609	0.989257	0.201823
SARS-CoV	N	SARS_CoV_N	PSMB8	P28062;P28062-2	FALSE	0.118408	0.521916	0.184767	0.025979	0.905103	0.217063	0.00315002	0.989342	0.243667
SARS-CoV	N	SARS_CoV_N	BUD23	O43709	FALSE	0.00480526	0.958834	0.0995081	0.0070801	0.953072	0.153825	-0.00226357	0.989348	0.176705
SARS-CoV	N	SARS_CoV_N	CYCS	P99999	FALSE	0.00262034	0.981778	0.111752	-0.0451072	0.726132	0.130895	0.00185799	0.989566	0.159094
SARS-CoV	N	SARS_CoV_N	UFSP2	Q9NUQ7	FALSE	0.0162358	0.813019	0.0826684	-0.0314093	0.755825	0.104252	-0.00161001	0.989585	0.11394
SARS-CoV	N	SARS_CoV_N	YBX3	P16989	FALSE	0.0103926	0.92215	0.122181	-0.0071804	0.95987	0.135542	0.00208531	0.989639	0.151947
SARS-CoV	N	SARS_CoV_N	NSP2	P0DTD1#PRO_0000449620	FALSE	0.00135364	0.997154	1.08156	-0.207742	0.755182	5.00883	-0.0142278	0.989677	1.45558
SARS-CoV	N	SARS_CoV_N	DYRK1A	Q13627;Q13627-2;Q13627-3;Q13627-4;Q13627-5	FALSE	0.0297179	0.860166	0.214278	0.915561	0.155836	0.661359	-0.00335355	0.98978	0.513647
SARS-CoV	N	SARS_CoV_N	ZDHHC3	Q9NYG2;Q9NYG2-2	FALSE	0.0471046	0.707578	0.146172	-0.179663	0.333424	0.182298	0.00190636	0.989831	0.212154
SARS-CoV	N	SARS_CoV_N	MEAK7	Q6P9B6	FALSE	-0.0146278	0.925719	0.164608	-0.0895539	0.715224	0.231177	0.0025092	0.989885	0.220647
SARS-CoV	N	SARS_CoV_N	LTV1	Q96GA3	FALSE	-0.013835	0.94898	0.228572	0.124221	0.619355	0.250223	-0.00321033	0.989918	0.27731
SARS-CoV	N	SARS_CoV_N	TFDP1	Q14186	FALSE	-0.341135	0.204003	0.32406	0.630917	0.0306729	0.31393	-0.00162959	0.989949	0.494875
SARS-CoV	N	SARS_CoV_N	MIPEP	Q99797	FALSE	-0.0135071	0.878157	0.0927446	-0.0370826	0.727261	0.103586	0.00141692	0.990091	0.120685
SARS-CoV	N	SARS_CoV_N	SMC2	O95347	FALSE	-0.00370493	0.953158	0.101504	0.0961336	0.373222	0.11941	-0.00117409	0.990092	0.129778
SARS-CoV	N	SARS_CoV_N	EIF2B1	Q14232	FALSE	0.00104784	0.98587	0.113657	0.147004	0.227907	0.123328	0.0021801	0.990232	0.156692
SARS-CoV	N	SARS_CoV_N	THYN1	Q9P016	FALSE	0.0325513	0.846472	0.185564	0.0977626	0.649331	0.242878	-0.00288133	0.990285	0.251038
SARS-CoV	N	SARS_CoV_N	IFIT5	Q13325	FALSE	-0.00612171	0.983011	0.227367	0.361265	0.264246	0.29	-0.00308511	0.990317	0.299181
SARS-CoV	N	SARS_CoV_N	APBB1	O00213;O00213-2	FALSE	0.101574	0.673138	0.270573	0.0515628	0.84384	0.297499	0.00442462	0.990403	0.348616
SARS-CoV	N	SARS_CoV_N	PPP3R1	P63098	FALSE	0.0216431	0.784627	0.0908333	-0.175791	0.156322	0.120722	-0.00140079	0.990683	0.127542
SARS-CoV	N	SARS_CoV_N	ZFYVE1	Q9HBF4;Q9HBF4-3	FALSE	-0.00900698	0.955086	0.245799	-0.40643	0.137567	0.268771	0.00101526	0.990706	1.12927
SARS-CoV	N	SARS_CoV_N	GOT1	P17174	FALSE	0.00585174	0.962569	0.133303	-0.0854889	0.599478	0.149804	0.00200203	0.990811	0.152436
SARS-CoV	N	SARS_CoV_N	NBEAL1	Q6ZS30	FALSE	0.00679248	0.974346	0.660337	-0.881496	0.256802	0.854784	0.00277297	0.99085	0.846265
SARS-CoV	N	SARS_CoV_N	YKT6	O15498	FALSE	0.00184538	0.981169	0.206421	0.325173	0.187054	0.211215	5.83336e-05	0.990886	0.392566
SARS-CoV	N	SARS_CoV_N	PDS5A	Q29RF7	FALSE	-0.0199769	0.735322	0.066506	-0.0414385	0.58244	0.0811245	-0.00125715	0.991011	0.107131
SARS-CoV	N	SARS_CoV_N	ASH2L	Q9UBL3;Q9UBL3-3	FALSE	-0.0218985	0.789903	0.097173	-0.0635329	0.578563	0.118242	0.00149158	0.99141	0.168763
SARS-CoV	N	SARS_CoV_N	CETN3	O15182	FALSE	-0.118744	0.657298	0.292386	-0.159937	0.521649	0.273434	-0.00322337	0.991538	0.327507
SARS-CoV	N	SARS_CoV_N	FAM234A	Q9H0X4	FALSE	0.0632658	0.715174	0.176258	-0.165386	0.438548	0.204281	0.00221237	0.991673	0.233229
SARS-CoV	N	SARS_CoV_N	SLC25A15	Q9Y619	FALSE	0.0139033	0.905487	0.14353	0.268069	0.0717988	0.146457	0.00329131	0.991743	0.228552
SARS-CoV	N	SARS_CoV_N	RRP7A	Q9Y3A4	FALSE	0.0422299	0.798259	0.159898	0.0558676	0.744657	0.187298	0.00191445	0.991744	0.192803
SARS-CoV	N	SARS_CoV_N	SLC25A17	O43808	FALSE	-0.223645	0.371022	0.260434	-0.631321	0.203863	0.37638	0.0310475	0.991817	1.96684
SARS-CoV	N	SARS_CoV_N	C9orf64	Q5T6V5	FALSE	0.014933	0.884555	0.128573	-0.153543	0.320705	0.165335	-0.00124355	0.991848	0.157482
SARS-CoV	N	SARS_CoV_N	BAG2	O95816	FALSE	0.012252	0.908782	0.102994	-0.213899	0.106708	0.127357	0.00102188	0.991854	0.130849
SARS-CoV	N	SARS_CoV_N	INO80	Q9ULG1	FALSE	0.000809089	0.989681	0.11202	0.0049184	0.966499	0.130188	-0.00184588	0.991925	0.172986
SARS-CoV	N	SARS_CoV_N	CDC40	O60508	FALSE	0.00412871	0.96309	0.106775	-0.0402794	0.771506	0.138755	-0.00114915	0.991972	0.134008
SARS-CoV	N	SARS_CoV_N	CENPO	Q9BU64	FALSE	-0.0123451	0.923178	0.187308	0.633052	0.122665	0.386089	0.00574649	0.992067	0.529656
SARS-CoV	N	SARS_CoV_N	SLTM	Q9NWH9	FALSE	-0.0145875	0.886945	0.097066	-0.0497047	0.605137	0.0949714	-0.00160699	0.992076	0.119835
SARS-CoV	N	SARS_CoV_N	RRM1	P23921	FALSE	-0.0576394	0.663789	0.129169	0.116341	0.352011	0.128102	0.00248007	0.992253	0.184144
SARS-CoV	N	SARS_CoV_N	RFC2	P35250	FALSE	-0.0244603	0.802968	0.109002	-0.150188	0.246696	0.13368	-0.00185061	0.992454	0.16682
SARS-CoV	N	SARS_CoV_N	FAU	P62861	FALSE	0.0258688	0.777332	0.092689	-0.215527	0.150774	0.12301	0.00117562	0.992557	0.117951
SARS-CoV	N	SARS_CoV_N	SUGP1	Q8IWZ8	FALSE	0.0015081	0.992577	0.120702	-0.201245	0.088478	0.119916	0.00119676	0.992725	0.147142
SARS-CoV	N	SARS_CoV_N	GCN1	Q92616	FALSE	-0.0222197	0.880804	0.133766	-0.0208167	0.890073	0.134165	0.00159426	0.992742	0.153012
SARS-CoV	N	SARS_CoV_N	MYEF2	Q9P2K5-2	FALSE	-0.0154801	0.960313	0.276898	-0.358054	0.162138	0.303505	0.00326918	0.992966	0.319743
SARS-CoV	N	SARS_CoV_N	RNPS1	Q15287	FALSE	-0.288151	0.0365092	0.158428	-0.242182	0.0898714	0.234616	0.00976557	0.993007	0.364397
SARS-CoV	N	SARS_CoV_N	NT5C3B	Q969T7;Q969T7-2	FALSE	-0.0243787	0.895672	0.19165	0.192043	0.327324	0.210942	-0.00261092	0.993013	0.294767
SARS-CoV	N	SARS_CoV_N	EMC7	Q9NPA0	FALSE	-0.00456293	0.959776	0.1001	-0.0840657	0.49741	0.122075	-0.00122591	0.993059	0.126799
SARS-CoV	N	SARS_CoV_N	LAPTM4A	Q15012	FALSE	-0.0462801	0.830076	0.202617	-0.262212	0.204875	0.225409	-0.00250478	0.993224	0.250651
SARS-CoV	N	SARS_CoV_N	LAMTOR4	Q0VGL1	FALSE	0.0329579	0.886909	0.249579	-0.749045	0.0137571	0.265999	-0.00136914	0.993238	0.319611
SARS-CoV	N	SARS_CoV_N	MRPL50	Q8N5N7	FALSE	0.00917599	0.902646	0.0774121	-0.0225059	0.782956	0.0911273	0.000832071	0.993304	0.110446
SARS-CoV	N	SARS_CoV_N	HARS	P12081	FALSE	0.0246177	0.838986	0.119979	0.0854883	0.548085	0.14521	0.0014172	0.993309	0.134009
SARS-CoV	N	SARS_CoV_N	STMP1;CEP85L;CEP85L	E0CX11;Q5SZL2;Q5SZL2-4	FALSE	-0.170969	0.810929	0.690186	0.00659435	0.984404	0.891388	0.0074754	0.993334	1.01512
SARS-CoV	N	SARS_CoV_N	UTP14A	Q9BVJ6	FALSE	0.00660065	0.946261	0.0997037	0.0731749	0.526407	0.114274	0.000871397	0.993518	0.123938
SARS-CoV	N	SARS_CoV_N	ORF3a	P59632	FALSE	0.0105564	0.984899	1.07611	0.0159485	0.989649	1.41516	0.00904574	0.993661	1.4125
SARS-CoV	N	SARS_CoV_N	ITPRID2	P28290	FALSE	0.0260487	0.859975	0.138195	-0.00885871	0.952279	0.146568	0.00106471	0.994025	0.161174
SARS-CoV	N	SARS_CoV_N	PKIG	Q9Y2B9	FALSE	-0.47261	0.654004	1.3919	-0.112782	0.935345	1.87003	-0.00819998	0.994081	1.85889
SARS-CoV	N	SARS_CoV_N	LIPA	P38571;P38571-2	FALSE	-0.00411051	0.967717	0.099036	0.0255285	0.822054	0.120382	0.0007947	0.994294	0.138392
SARS-CoV	N	SARS_CoV_N	GDAP2	Q9NXN4;Q9NXN4-2	FALSE	0.0691041	0.722434	0.188477	-0.148206	0.434792	0.192031	0.00172049	0.994296	0.227076
SARS-CoV	N	SARS_CoV_N	SLC25A1	P53007	FALSE	0.0106079	0.835472	0.0590562	-0.0226596	0.724563	0.0673932	0.000475523	0.994304	0.0783436
SARS-CoV	N	SARS_CoV_N	AGPAT2	O15120	FALSE	-0.0917433	0.598227	0.177551	0.0329249	0.893831	0.237803	-0.00123213	0.994314	0.240418
SARS-CoV	N	SARS_CoV_N	OGDH	Q02218	FALSE	0.0149683	0.889256	0.100064	-0.0344396	0.764476	0.120581	0.000808185	0.994415	0.117619
SARS-CoV	N	SARS_CoV_N	SNAP23	O00161	FALSE	-0.011982	0.927973	0.119484	-0.0483812	0.740333	0.138499	0.00110832	0.994485	0.151038
SARS-CoV	N	SARS_CoV_N	MED17	Q9NVC6	FALSE	-0.00216488	0.975755	0.095901	-0.0423608	0.715133	0.119063	-0.000934349	0.994532	0.128654
SARS-CoV	N	SARS_CoV_N	TEAD4	Q15561;Q15561-3	FALSE	0.0174117	0.943431	0.317146	-1.11426	0.00217562	0.381422	0.00171003	0.994642	0.860079
SARS-CoV	N	SARS_CoV_N	ACAD8	Q9UKU7	FALSE	0.0136138	0.889047	0.10564	0.0859765	0.48412	0.129795	0.000478003	0.995029	0.155317
SARS-CoV	N	SARS_CoV_N	ABCC3	O15438	FALSE	-0.0376262	0.680118	0.0898222	-0.0926306	0.288377	0.086595	-0.000827261	0.995037	0.112793
SARS-CoV	N	SARS_CoV_N	NSP9	P0C6X7#PRO_0000037316	FALSE	0.0359484	0.972631	1.16286	-0.407003	0.762739	1.61718	-0.00700701	0.995045	1.48704
SARS-CoV	N	SARS_CoV_N	MMS19	Q96T76;Q96T76-8;Q96T76-9	FALSE	0.00064951	0.996127	0.180872	0.612175	0.097795	0.358175	0.00186544	0.995092	0.266238
SARS-CoV	N	SARS_CoV_N	ITGA5	P08648	FALSE	0.152649	0.567059	0.296705	-0.320964	0.102134	0.292186	0.00207524	0.995115	0.349381
SARS-CoV	N	SARS_CoV_N	EPHB4	P54760	FALSE	-0.0185216	0.790483	0.078131	-0.0367563	0.694288	0.0966835	-0.000477661	0.995471	0.114364
SARS-CoV	N	SARS_CoV_N	SEC11C	Q9BY50	FALSE	0.0402	0.847334	0.256961	0.0224048	0.931106	0.282818	0.000421653	0.995535	0.65871
SARS-CoV	N	SARS_CoV_N	RUFY2	Q8WXA3;Q8WXA3-1;Q8WXA3-3	FALSE	0.0523482	0.813017	0.230233	0.570936	0.0642465	0.280102	0.00294066	0.995586	0.704786
SARS-CoV	N	SARS_CoV_N	CUX1	Q13948-2	FALSE	0.219307	0.397885	0.240904	0.00767148	0.950927	0.134285	0.00074184	0.995659	0.188978
SARS-CoV	N	SARS_CoV_N	UBXN6	Q9BZV1;Q9BZV1-2	FALSE	0.0439051	0.710502	0.137135	0.0552391	0.721045	0.170251	-0.00183258	0.995661	0.203813
SARS-CoV	N	SARS_CoV_N	DBNL	Q9UJU6-2	FALSE	0.132868	0.817369	0.795719	-0.252018	0.786361	1.14269	-0.00447964	0.995801	1.01051
SARS-CoV	N	SARS_CoV_N	DCDC2	Q9UHG0	FALSE	-0.0743964	0.73686	0.26052	0.0179673	0.939131	0.265202	0.00170349	0.995878	0.299703
SARS-CoV	N	SARS_CoV_N	NSP6	P0DTD1#PRO_0000449624	FALSE	0.0243086	0.971412	1.08021	0.0452501	0.967511	1.42156	0.00425285	0.995959	1.42256
SARS-CoV	N	SARS_CoV_N	NSP9	P0DTD1#PRO_0000449627	FALSE	0.237796	0.786884	1.28491	-0.0996343	0.910989	2.54208	0.00878667	0.995962	1.93917
SARS-CoV	N	SARS_CoV_N	PAK4	O96013	FALSE	0.0378918	0.766968	0.121892	0.050687	0.699508	0.129082	0.00108629	0.996199	0.173639
SARS-CoV	N	SARS_CoV_N	CBX5	P45973	FALSE	0.000209559	0.996829	0.0969418	-0.0888521	0.401898	0.107536	-0.000358976	0.996216	0.118081
SARS-CoV	N	SARS_CoV_N	ARHGDIA	P52565	FALSE	0.0526347	0.924122	0.211621	0.0589209	0.590632	0.107977	0.0020807	0.996277	0.187263
SARS-CoV	N	SARS_CoV_N	RNF149	Q8NC42	FALSE	0.203013	0.338748	0.219923	-0.568459	0.179152	0.345614	0.000416574	0.996464	0.388846
SARS-CoV	N	SARS_CoV_N	ADGRG6	Q86SQ4;Q86SQ4-2	FALSE	0.0349912	0.756465	0.123223	0.016605	0.899438	0.141851	-0.00104632	0.996541	0.17448
SARS-CoV	N	SARS_CoV_N	AJUBA	Q96IF1	FALSE	0.000540124	0.993207	0.198057	-0.159312	0.598522	0.40977	0.000613151	0.996695	0.561294
SARS-CoV	N	SARS_CoV_N	PDS5B	Q9NTI5;Q9NTI5-2	FALSE	0.0564279	0.66739	0.128613	0.0226414	0.857687	0.132171	3.38405e-05	0.996723	0.152828
SARS-CoV	N	SARS_CoV_N	MARK3	P27448;P27448-3;P27448-4	FALSE	0.00571928	0.966744	0.276969	-2.65386	0.30164	1.18428	0.0240689	0.996726	0.684027
SARS-CoV	N	SARS_CoV_N	METTL15	A6NJ78	FALSE	0.0243513	0.815809	0.118293	0.04647	0.775079	0.165268	5.53566e-05	0.996923	0.171545
SARS-CoV	N	SARS_CoV_N	NSP2	P0C6X7#PRO_0000037310	FALSE	0.0216313	0.983978	1.11097	0.0418031	0.974421	1.634	-0.00264031	0.99751	1.46796
SARS-CoV	N	SARS_CoV_N	RAB27B	O00194	FALSE	-0.0451913	0.768059	0.146375	-0.0417826	0.751121	0.143121	-8.20685e-05	0.997952	0.168512
SARS-CoV	N	SARS_CoV_N	ARID4A	P29374;P29374-2;P29374-3	FALSE	0.008061	0.969533	0.205815	0.0399129	0.855475	0.229642	0.000563136	0.998014	0.273038
SARS-CoV	N	SARS_CoV_N	FANCG	O15287	FALSE	0.13885	0.853505	0.682106	-0.53982	0.358429	0.595072	-0.00319525	0.998152	0.77456
SARS-CoV	N	SARS_CoV_N	SPATA5	Q8NB90	FALSE	0.0743635	0.748336	0.188732	0.115716	0.556546	0.221678	0.00161166	0.998169	0.192929
SARS-CoV	N	SARS_CoV_N	ACTR6	Q9GZN1	FALSE	-0.0139751	0.86842	0.0985661	-0.0593449	0.607054	0.122715	-0.00027143	0.998291	0.155765
SARS-CoV	N	SARS_CoV_N	IKBKB	O14920	FALSE	-0.220038	0.263025	0.202566	-1.54651	0.000851386	0.444113	0.00662403	0.998565	0.572521
SARS-CoV	N	SARS_CoV_N	BIN1	O00499;O00499-11;O00499-2;O00499-6	FALSE	-0.00669819	0.950685	0.153711	0.117617	0.56079	0.205447	0.000210057	0.998655	0.202213
SARS-CoV	N	SARS_CoV_N	BRCA1	P38398;P38398-7	FALSE	-0.097763	0.660352	0.315991	-0.0484578	0.885307	0.52707	0.00421652	0.998928	0.613199
SARS-CoV	N	SARS_CoV_N	LLGL1	Q15334	FALSE	-0.0222782	0.862373	0.160697	0.000888761	0.995981	0.204982	8.47649e-05	0.999236	0.238034
SARS-CoV	N	SARS_CoV_N	CKAP4	Q07065	FALSE	-0.0307308	0.657308	0.0668918	0.000216377	0.99083	0.0690701	-0.000281641	0.999248	0.0785725
SARS-CoV	N	SARS_CoV_N	DDX23	Q9BUQ8	FALSE	0.00129701	0.994792	0.0753805	0.0237547	0.776202	0.0878878	-2.12383e-05	0.999249	0.0949423
SARS-CoV	N	SARS_CoV_N	BIN3	Q9NQY0	FALSE	-0.496614	0.593974	0.77745	-0.868298	0.0493386	0.523164	-0.00176779	0.999413	0.876921
SARS-CoV	N	SARS_CoV_N	ENTPD6	O75354;O75354-2;O75354-3	FALSE	-0.202993	0.670633	0.466817	-0.476476	0.170745	0.351021	-0.00162522	0.999482	0.594608
SARS-CoV	N	SARS_CoV_N	AHDC1	Q5TGY3	FALSE	0.00430328	0.978025	0.280525	-0.414905	0.520151	0.595414	-0.00163335	0.999588	0.396968
SARS-CoV	N	SARS_CoV_N	LYN	P07948	FALSE	0.0509414	0.647885	0.118509	0.053012	0.665743	0.127875	3.62498e-05	0.999758	0.145449
SARS-CoV	N	SARS_CoV_N	EDEM2	Q9BV94;Q9BV94-2	FALSE	-0.285338	0.758116	1.3764	-0.0672487	0.96155	1.76352	0.000806093	0.999907	1.94895
SARS-CoV	N	SARS_CoV_N	CHURC1	Q8WUH1	FALSE	-0.980038	0.688995	1.93299	-2.49881	0.260908	2.15716	0.0101786	0.999908	2.91378
SARS-CoV	N	SARS_CoV_N	S100PBP	Q96BU1	FALSE	-0.181488	0.40254	0.231175	-0.110088	0.618127	0.242299	-0.000768079	0.999945	0.334841
SARS-CoV	N	SARS_CoV_N	SWISS-PROT:CON__Q28107	CON__Q28107	TRUE	1.01923	0.00156681	0.210371	0.97731	0.00199502	0.241552	1.14493	0.0012595	0.3165
SARS-CoV	N	SARS_CoV_N	SWISS-PROT:CON__P02672	CON__P02672	TRUE	-1.34413	3.25845e-13	0.265176	-1.15911	0.00301394	0.373016	-1.37666	0.0029535	0.39542
SARS-CoV	N	SARS_CoV_N	SWISS-PROT:CON__P05787;KRT8	CON__P05787;P05787	TRUE	-0.476416	1.73839e-52	0.0841733	-0.232413	0.211219	0.181639	-0.413823	0.00496697	0.118785
SARS-CoV	N	SARS_CoV_N	SWISS-PROT:CON__P13647;KRT5	CON__P13647;P13647	TRUE	6.29025	0.0029099	1.06139	6.40241	0.0545427	2.75186	6.40392	0.00497397	1.48197
SARS-CoV	N	SARS_CoV_N	SWISS-PROT:CON__P02676	CON__P02676	TRUE	-1.59232	2.55438e-47	0.278596	-1.60254	0.000133596	0.335123	-1.5282	0.00769994	0.521941
SARS-CoV	N	SARS_CoV_N	SWISS-PROT:CON__P19013;KRT4	CON__P19013;P19013	TRUE	-0.469188	0.000694846	0.129388	-0.504527	0.000510737	0.141032	-0.427782	0.0104597	0.156156
SARS-CoV	N	SARS_CoV_N	TREMBL:CON__Q1RMK2	CON__Q1RMK2	TRUE	4.51835	6.66069e-33	0.755599	4.67545	0.170149	2.73712	4.7916	0.0132445	1.69757
SARS-CoV	N	SARS_CoV_N	Tax_Id=9606	CON__H-INV:CON__HIT000292931	TRUE	-1.97917	4.96575e-06	0.514906	-1.98212	0.0768149	0.688306	-1.79534	0.0187293	0.735904
SARS-CoV	N	SARS_CoV_N	SWISS-PROT:CON__Q7RTS7;KRT74	CON__Q7RTS7;Q7RTS7	TRUE	-0.793852	0.00646044	0.435136	-0.837971	0.0431538	0.490634	-0.856326	0.0388416	0.50528
SARS-CoV	N	SARS_CoV_N	TREMBL:CON__Q0VCM5	CON__Q0VCM5	TRUE	3.2979	3.58687e-05	0.93798	-0.0892186	0.842047	0.634353	3.20804	0.0396462	1.52589
SARS-CoV	N	SARS_CoV_N	SWISS-PROT:CON__P05784	CON__P05784	TRUE	-2.2226	3.41893e-129	0.251181	-0.0240447	0.978438	0.309649	-1.94365	0.0463114	0.79643
SARS-CoV	N	SARS_CoV_N	(Bos	CON__ENSEMBL:CON__ENSBTAP00000032840	TRUE	-0.441579	0.00563712	0.176091	-0.259878	0.0961266	0.168147	-0.387813	0.0582284	0.210098
SARS-CoV	N	SARS_CoV_N	(Bos	CON__REFSEQ:CON__XP_001252647	TRUE	0.445176	0.010104	0.146846	-0.0888976	0.979282	0.416254	0.451067	0.0639599	0.241693
SARS-CoV	N	SARS_CoV_N	SWISS-PROT:CON__Q3MHN5	CON__Q3MHN5	TRUE	0.479361	0.00344739	0.16733	-0.188003	0.720082	0.411469	0.701312	0.0650005	0.426443
SARS-CoV	N	SARS_CoV_N	SWISS-PROT:CON__Q28065	CON__Q28065	TRUE	-1.19277	0.000146094	0.412237	-2.1666	0.000442365	0.472716	-1.06758	0.0685105	0.611707
SARS-CoV	N	SARS_CoV_N	SWISS-PROT:CON__P17690	CON__P17690	TRUE	0.5657	0.00143543	0.177416	-0.122658	0.503138	0.203391	0.569394	0.0695452	0.316899
SARS-CoV	N	SARS_CoV_N	SWISS-PROT:CON__P35908;SWISS-PROT:CON__P35908;KRT2	CON__P35908;CON__P35908v2;P35908	TRUE	-0.606615	0.0711003	0.32905	-0.754396	0.0319746	0.345344	-0.675556	0.0759878	0.381575
SARS-CoV	N	SARS_CoV_N	TREMBL:CON__Q3KNV1;CON__Q96GE1;KRT7	CON__Q3KNV1;P08729	TRUE	-0.301066	0.000344791	0.0674182	-0.203147	0.0310629	0.105674	-0.200347	0.0789675	0.111923
SARS-CoV	N	SARS_CoV_N	TREMBL:CON__Q3T052;CON__Q5EA67	CON__Q3T052	TRUE	0.30082	0.0856827	0.169793	0.0774963	0.720629	0.205227	0.452355	0.0998706	0.312871
SARS-CoV	N	SARS_CoV_N	SWISS-PROT:CON__Q03247	CON__Q03247	TRUE	-0.48178	0.0149478	0.178522	-0.0263186	0.883647	0.17267	-0.401982	0.121015	0.250372
SARS-CoV	N	SARS_CoV_N	SWISS-PROT:CON__Q3SZR3	CON__Q3SZR3	TRUE	0.365098	0.0192928	0.158207	-0.239565	0.741335	0.410039	0.372585	0.128679	0.240363
SARS-CoV	N	SARS_CoV_N	SWISS-PROT:CON__Q5D862;FLG2	CON__Q5D862;Q5D862	TRUE	-5.52726	0.0309124	2.0258	-6.00295	0.0119926	2.06138	-5.30463	0.149289	2.79302
SARS-CoV	N	SARS_CoV_N	SWISS-PROT:CON__Q2UVX4	CON__Q2UVX4	TRUE	-0.213885	0.176756	0.156791	-0.53661	0.0983746	0.37343	-0.343132	0.152936	0.255285
SARS-CoV	N	SARS_CoV_N	SWISS-PROT:CON__Q99PS0	CON__Q99PS0	TRUE	-0.350482	0.014781	0.158901	-0.247138	0.170691	0.186338	-0.305182	0.154001	0.216198
SARS-CoV	N	SARS_CoV_N	SWISS-PROT:CON__Q9N2I2	CON__Q9N2I2	TRUE	4.88083	0.000284724	1.23344	-0.299542	0.637606	1.46146	3.62382	0.174501	2.92457
SARS-CoV	N	SARS_CoV_N	TREMBL:CON__Q3SX14	CON__Q3SX14	TRUE	0.519649	0.0786099	0.243262	0.268562	0.444647	0.295685	0.491645	0.197445	0.38059
SARS-CoV	N	SARS_CoV_N	SWISS-PROT:CON__P02769	CON__P02769	TRUE	0.229903	0.462827	0.285353	-0.116915	0.997674	0.469952	0.539301	0.200571	0.423114
SARS-CoV	N	SARS_CoV_N	TREMBL:CON__Q05B55	CON__Q05B55	TRUE	0.22971	0.279284	0.221502	0.0954583	0.754195	0.480591	0.443517	0.201144	2.14292
SARS-CoV	N	SARS_CoV_N	(Bos	CON__ENSEMBL:CON__ENSBTAP00000037665	TRUE	2.48667	0.164588	1.38361	3.03401	0.148852	1.86048	2.33391	0.23022	2.02385
SARS-CoV	N	SARS_CoV_N	SWISS-PROT:CON__Q9TTE1	CON__Q9TTE1	TRUE	0.371827	0.0261097	0.161965	-0.423185	0.496748	0.373315	0.346035	0.232418	0.287042
SARS-CoV	N	SARS_CoV_N	(Bos	CON__ENSEMBL:CON__ENSBTAP00000025008	TRUE	0.949633	0.394138	0.844749	1.38998	0.0119828	0.673258	1.12965	0.23279	1.17682
SARS-CoV	N	SARS_CoV_N	SWISS-PROT:CON__Q14533	CON__Q14533	TRUE	-0.199595	0.135716	0.123775	-0.153371	0.301617	0.137341	-0.19604	0.24164	0.165804
SARS-CoV	N	SARS_CoV_N	SWISS-PROT:CON__P19012;KRT15	CON__P19012;P19012	TRUE	-0.407625	0.0193416	0.170471	-0.0713013	0.991327	0.381423	-0.401538	0.248333	0.306845
SARS-CoV	N	SARS_CoV_N	SWISS-PROT:CON__P28800	CON__P28800	TRUE	0.124741	0.557813	0.223764	-0.109135	0.79606	0.363972	0.382206	0.251455	0.34619
SARS-CoV	N	SARS_CoV_N	SWISS-PROT:CON__P19001	CON__P19001	TRUE	-0.376635	0.27028	0.379082	-0.122838	0.791087	2.5113	-0.500347	0.26778	0.507194
SARS-CoV	N	SARS_CoV_N	TREMBL:CON__Q3ZBS7	CON__Q3ZBS7	TRUE	0.594667	0.0124305	0.218939	-0.110796	0.576404	0.186905	0.365432	0.269239	0.299981
SARS-CoV	N	SARS_CoV_N	SWISS-PROT:CON__P12763	CON__P12763	TRUE	0.141963	0.600741	0.252534	0.271945	0.155569	0.307777	0.337787	0.275511	0.332606
SARS-CoV	N	SARS_CoV_N	SWISS-PROT:CON__P02768-1;ALB	CON__P02768-1;P02768	TRUE	0.164764	0.548522	0.26604	-0.170744	0.987155	0.527587	0.470522	0.282673	0.427048
SARS-CoV	N	SARS_CoV_N	SWISS-PROT:CON__P17697	CON__P17697	TRUE	0.214143	0.330403	0.221529	0.0975648	0.721652	0.278203	0.290318	0.300709	0.312494
SARS-CoV	N	SARS_CoV_N	(Bos	CON__ENSEMBL:CON__ENSBTAP00000031900	TRUE	-0.327648	0.0435699	0.150322	-0.197099	0.331295	0.299127	-0.257979	0.3051	0.242831
SARS-CoV	N	SARS_CoV_N	SWISS-PROT:CON__Q6KB66-1;KRT80;KRT80	CON__Q6KB66-1;Q6KB66;Q6KB66-2	TRUE	-0.413287	0.0455724	0.218149	-0.407267	0.183586	0.300113	-0.296307	0.349323	0.327251
SARS-CoV	N	SARS_CoV_N	TREMBL:CON__Q2KIF2	CON__Q2KIF2	TRUE	-2.45115	0.0459804	1.50003	-5.26682	0.00726247	1.7655	-1.98289	0.358688	2.25484
SARS-CoV	N	SARS_CoV_N	TREMBL:CON__Q1A7A4	CON__Q1A7A4	TRUE	-0.470567	0.125446	0.326074	-0.907298	0.0184158	0.319886	-0.359959	0.389829	0.482628
SARS-CoV	N	SARS_CoV_N	TREMBL:CON__Q2KJF1	CON__Q2KJF1	TRUE	0.11452	0.535255	0.204251	-0.285743	0.657916	0.414162	0.232278	0.42621	0.307945
SARS-CoV	N	SARS_CoV_N	SWISS-PROT:CON__Q95M17	CON__Q95M17	TRUE	0.770753	0.766565	2.767	-2.25848	0.151744	2.29483	2.41378	0.430607	2.7181
SARS-CoV	N	SARS_CoV_N	SWISS-PROT:CON__P01966	CON__P01966	TRUE	-0.160128	0.205664	0.123799	-0.184318	0.231269	0.151091	-0.134096	0.432012	0.171191
SARS-CoV	N	SARS_CoV_N	(Bos	CON__ENSEMBL:CON__ENSBTAP00000016046	TRUE	-0.300899	0.0850431	0.185927	-0.0953684	0.681275	0.236862	-0.196075	0.440022	0.249887
SARS-CoV	N	SARS_CoV_N	SWISS-PROT:CON__P15636	CON__P15636	TRUE	-0.117465	0.267702	0.096776	-0.2767	7.77214e-05	0.0689184	-0.125652	0.443423	0.137553
SARS-CoV	N	SARS_CoV_N	SWISS-PROT:CON__P34955	CON__P34955	TRUE	0.055229	0.715288	0.153008	-0.238434	0.646163	0.347323	0.175772	0.444122	0.241975
SARS-CoV	N	SARS_CoV_N	SWISS-PROT:CON__P13645;KRT10	CON__P13645;P13645	TRUE	1.25754	0.727685	3.23557	-1.79853	0.554502	3.17017	-1.17821	0.499311	2.71443
SARS-CoV	N	SARS_CoV_N	(Bos	CON__ENSEMBL:CON__ENSBTAP00000018229	TRUE	-0.270843	0.387327	0.30127	-0.261305	0.575005	0.36269	0.955531	0.502423	2.45624
SARS-CoV	N	SARS_CoV_N	(Bos	CON__REFSEQ:CON__XP_585019	TRUE	-0.796333	0.132422	0.552589	-2.15068	0.150857	1.14585	-0.685737	0.510368	1.1703
SARS-CoV	N	SARS_CoV_N	SWISS-PROT:CON__P02070	CON__P02070	TRUE	0.934513	0.00945394	0.342316	0.872447	0.0951097	0.421856	0.908931	0.512339	1.73538
SARS-CoV	N	SARS_CoV_N	SWISS-PROT:CON__P02662	CON__P02662	TRUE	-4.7749	0.226629	3.49632	-1.34114	0.617724	2.55646	-1.8164	0.515937	2.79259
SARS-CoV	N	SARS_CoV_N	(Bos	CON__ENSEMBL:CON__ENSBTAP00000024462;CON__ENSEMBL:CON__ENSBTAP00000024466	TRUE	0.192268	0.552883	0.367096	0.220252	0.274088	1.07939	0.291228	0.521146	0.525132
SARS-CoV	N	SARS_CoV_N	(Bos	CON__ENSEMBL:CON__ENSBTAP00000014147	TRUE	2.69495	0.373598	2.7032	-0.516529	0.906115	4.14295	2.03227	0.534976	3.08788
SARS-CoV	N	SARS_CoV_N	SWISS-PROT:CON__P01030	CON__P01030	TRUE	0.100482	0.517183	0.151563	0.113367	0.51243	0.168268	0.120636	0.555023	0.201909
SARS-CoV	N	SARS_CoV_N	SWISS-PROT:CON__Q3SZ57	CON__Q3SZ57	TRUE	0.173225	0.363145	0.191665	-0.275745	0.864143	0.507825	0.193972	0.556775	0.33173
SARS-CoV	N	SARS_CoV_N	SWISS-PROT:CON__Q3Y5Z3	CON__Q3Y5Z3	TRUE	-0.0685931	0.776961	0.299381	-0.0852144	0.835096	0.651298	0.658472	0.588908	2.16961
SARS-CoV	N	SARS_CoV_N	TREMBL:CON__Q0V8M9;CON__Q9TRI0	CON__Q0V8M9	TRUE	0.131313	0.406963	0.152262	0.112713	0.535229	0.170576	0.106333	0.596581	0.200175
SARS-CoV	N	SARS_CoV_N	TREMBL:CON__A2I7N1	CON__A2I7N1	TRUE	0.0387422	0.864026	0.249377	0.270455	0.601668	0.417392	0.167189	0.637047	0.356557
SARS-CoV	N	SARS_CoV_N	TREMBL:CON__Q9TRI1	CON__Q9TRI1	TRUE	0.0210762	0.877117	0.137356	0.0396336	0.866425	0.265418	0.1017	0.650695	0.239729
SARS-CoV	N	SARS_CoV_N	SWISS-PROT:CON__P81644	CON__P81644	TRUE	0.167044	0.273414	0.144603	0.0919597	0.726334	0.21382	0.123575	0.678601	0.285944
SARS-CoV	N	SARS_CoV_N	SWISS-PROT:CON__P41361	CON__P41361	TRUE	-0.212157	0.284138	0.206452	-0.470872	0.122315	0.376008	-0.145508	0.679163	0.399429
SARS-CoV	N	SARS_CoV_N	SWISS-PROT:CON__P02663	CON__P02663	TRUE	0.213312	0.799663	1.27945	0.665221	0.625278	1.61869	0.466086	0.727176	1.62893
SARS-CoV	N	SARS_CoV_N	TREMBL:CON__Q3SX09	CON__Q3SX09	TRUE	0.0963392	0.521508	0.143817	0.0343053	0.813525	0.146208	0.0700251	0.737607	0.204246
SARS-CoV	N	SARS_CoV_N	SWISS-PROT:CON__P15497	CON__P15497	TRUE	-0.0705351	0.715777	0.188383	0.00757765	0.97703	0.219685	-0.0692961	0.749304	0.219106
SARS-CoV	N	SARS_CoV_N	TREMBL:CON__Q32MB2;CON__Q86Y46;KRT73	CON__Q32MB2;Q86Y46	TRUE	-0.0332086	0.788205	0.121877	0.302675	0.304489	0.227722	0.0652432	0.763466	0.236812
SARS-CoV	N	SARS_CoV_N	SWISS-PROT:CON__P67983;MT2A;MT1E;MT1G;MT1G;MT1X;MT1M	CON__P67983;P02795;P04732;P13640;P13640-2;P80297;Q8N339	TRUE	0.213461	0.556626	0.37056	-0.0091678	0.977693	0.337992	0.11098	0.786702	0.43552
SARS-CoV	N	SARS_CoV_N	(Bos	CON__ENSEMBL:CON__ENSBTAP00000034412	TRUE	-0.0477829	0.724262	0.180114	-0.491231	0.0436163	0.224774	-0.064189	0.787486	0.280665
SARS-CoV	N	SARS_CoV_N	TREMBL:CON__A2I7N3;CON__Q27984	CON__A2I7N3	TRUE	-0.00952744	0.968767	0.22971	-0.406659	0.451185	0.410697	0.0806345	0.794524	0.377279
SARS-CoV	N	SARS_CoV_N	SWISS-PROT:CON__Q95121	CON__Q95121	TRUE	0.023104	0.962386	0.540379	-0.874686	0.0801687	0.521493	0.176719	0.806372	0.798673
SARS-CoV	N	SARS_CoV_N	SWISS-PROT:CON__P02533;KRT14	CON__P02533;P02533	TRUE	0.470541	0.749419	1.9299	-1.28647	0.731553	3.50039	-0.694321	0.811528	2.85125
SARS-CoV	N	SARS_CoV_N	SWISS-PROT:CON__Q3ZBD7	CON__Q3ZBD7	TRUE	0.0322898	0.822352	0.157686	0.00323657	0.988441	0.171873	0.0500985	0.820539	0.244345
SARS-CoV	N	SARS_CoV_N	(Bos	CON__ENSEMBL:CON__ENSBTAP00000007350	TRUE	-0.183207	0.628391	0.280469	-0.0272374	0.88142	0.196407	-0.0520142	0.82606	0.257845
SARS-CoV	N	SARS_CoV_N	TREMBL:CON__Q3SZV7	CON__Q3SZV7	TRUE	-0.178187	0.584979	0.252235	-0.00931856	0.983716	0.206023	0.0488324	0.834039	0.249069
SARS-CoV	N	SARS_CoV_N	SWISS-PROT:CON__P06868	CON__P06868	TRUE	0.0914877	0.557059	0.158244	-0.0236042	0.90497	0.195807	0.0479585	0.839904	0.28064
SARS-CoV	N	SARS_CoV_N	TREMBL:CON__Q3KUS7	CON__Q3KUS7	TRUE	-0.0937368	0.546052	0.170848	-0.250291	0.227979	0.204269	-0.0524866	0.842692	0.289142
SARS-CoV	N	SARS_CoV_N	SWISS-PROT:CON__P00761|TRYP_PIG	CON__P00761	TRUE	-0.0565795	0.613794	0.104605	-0.0437322	0.591755	0.0969989	-0.0216048	0.860003	0.128024
SARS-CoV	N	SARS_CoV_N	SWISS-PROT:CON__P08727	CON__P08727	TRUE	-0.0139742	0.86804	0.084125	0.168899	0.365141	0.156121	0.0225325	0.863196	0.128832
SARS-CoV	N	SARS_CoV_N	(Bos	CON__ENSEMBL:CON__ENSBTAP00000038329	TRUE	-0.0855688	0.758111	0.288694	-0.173521	0.809427	0.858497	0.0804936	0.87442	0.687129
SARS-CoV	N	SARS_CoV_N	SWISS-PROT:CON__P00735	CON__P00735	TRUE	0.0102907	0.977054	0.280323	0.264426	0.29779	0.274136	-0.0568228	0.874567	0.356462
SARS-CoV	N	SARS_CoV_N	(Bos	CON__ENSEMBL:CON__ENSBTAP00000024146	TRUE	-0.0518273	0.763629	0.156045	-0.0716244	0.785006	0.242914	0.0450131	0.878277	0.314565
SARS-CoV	N	SARS_CoV_N	SWISS-PROT:CON__Q29443	CON__Q29443	TRUE	-0.129074	0.61795	0.238692	-0.350293	0.714167	0.443483	0.0502432	0.885898	0.324876
SARS-CoV	N	SARS_CoV_N	TREMBL:CON__Q3SZH5	CON__Q3SZH5	TRUE	-0.039056	0.902676	0.363348	0.216292	0.53321	0.308538	0.0425079	0.911654	0.411196
SARS-CoV	N	SARS_CoV_N	SWISS-PROT:CON__P02777	CON__P02777	TRUE	-0.178715	0.829244	1.14803	-0.0197487	0.986738	1.58569	-0.128968	0.912695	1.47615
SARS-CoV	N	SARS_CoV_N	SWISS-PROT:CON__Q9TT36	CON__Q9TT36	TRUE	-0.0650215	0.849357	0.437051	-0.201669	0.618816	0.390074	-0.050552	0.921146	0.591047
SARS-CoV	N	SARS_CoV_N	(Bos	CON__ENSEMBL:CON__ENSBTAP00000018574	TRUE	-0.0583227	0.814759	0.242526	0.416446	0.0940088	0.266555	-0.0287243	0.92461	0.316017
SARS-CoV	N	SARS_CoV_N	SWISS-PROT:CON__P35900;KRT20	CON__P35900;P35900	TRUE	0.0176132	0.92462	0.187159	-0.0866673	0.600291	0.196824	-0.0136343	0.950627	0.254036
SARS-CoV	N	SARS_CoV_N	SWISS-PROT:CON__P48668;KRT6C	CON__P48668;P48668	TRUE	-0.0214613	0.983814	1.13074	0.0363287	0.974628	1.44176	0.0599785	0.959016	1.44782
SARS-CoV	N	SARS_CoV_N	SWISS-PROT:CON__P02538;KRT6A	CON__P02538;P02538	TRUE	0.00361362	0.979428	0.278771	0.281095	0.600298	0.445758	-0.0161993	0.96636	0.353341
SARS-CoV	N	SARS_CoV_N	SWISS-PROT:CON__Q58D62	CON__Q58D62	TRUE	-0.0656493	0.721929	0.182874	-0.20159	0.588371	0.267251	0.00959519	0.972321	0.265859
SARS-CoV	N	SARS_CoV_N	SWISS-PROT:CON__P01044-1;TREMBL:CON__Q2KJ62	CON__P01044-1;CON__Q2KJ62	TRUE	-0.0872516	0.652895	0.201941	-0.0196907	0.964975	0.340778	0.0100294	0.974508	0.307176
SARS-CoV	N	SARS_CoV_N	SWISS-PROT:CON__P50448	CON__P50448	TRUE	0.047934	0.788705	0.208419	-0.300011	0.346107	0.306224	0.00806406	0.978134	0.415532
SARS-CoV	N	SARS_CoV_N	SWISS-PROT:CON__Q28085	CON__Q28085	TRUE	0.0356726	0.95753	1.11391	0.0397211	0.967405	1.42442	0.0275949	0.979305	1.42071
SARS-CoV	N	SARS_CoV_N	SWISS-PROT:CON__P08779;KRT16	CON__P08779;P08779	TRUE	-0.0563754	0.942554	1.13737	0.000203112	0.99858	1.45538	0.0222296	0.98521	1.46179
SARS-CoV	N	SARS_CoV_N	SWISS-PROT:CON__P02666	CON__P02666	TRUE	-0.00735559	0.992225	1.18835	0.0327713	0.977216	1.55645	0.0198788	0.986943	1.55322
SARS-CoV	NSP10	SARS_CoV_NSP10	NSP10	P0C6X7#PRO_0000037317	FALSE	14.0186	0	0.797522	13.964	0	1.2217	13.9938	0	1.20343
SARS-CoV	NSP10	SARS_CoV_NSP10	POLR2M	Q6EEV4-2	FALSE	10.1639	0	0.137147	10.0379	0	0.317388	10.2426	0	0.290373
SARS-CoV	NSP10	SARS_CoV_NSP10	RIOK1	Q9BRS2	FALSE	4.50842	0	0.222727	4.63028	5.12256e-99	1.34919	4.55698	0	0.325764
SARS-CoV	NSP10	SARS_CoV_NSP10	TTC26	A0AVF1	FALSE	3.15545	8.0108e-214	0.363465	3.58271	3.95674e-295	0.363165	3.46343	1.04871e-260	0.459614
SARS-CoV	NSP10	SARS_CoV_NSP10	ADA	P00813	FALSE	2.44247	5.0858e-255	0.258328	1.33344	2.23761e-12	0.491254	2.28632	5.07862e-191	0.292088
SARS-CoV	NSP10	SARS_CoV_NSP10	AKAP10	O43572	FALSE	-3.61923	1.69193e-158	0.560058	-1.49251	0.0327537	0.718268	-3.57321	4.38965e-150	0.611405
SARS-CoV	NSP10	SARS_CoV_NSP10	VPS37C	A5D8V6	FALSE	2.28084	7.56523e-244	0.236694	1.34158	0.000176031	0.594144	2.212	1.78989e-136	0.304318
SARS-CoV	NSP10	SARS_CoV_NSP10	FKBP1A	P62942	FALSE	2.41028	3.08663e-09	0.920616	2.91013	0.000391285	1.16159	3.11982	5.8124e-124	0.458517
SARS-CoV	NSP10	SARS_CoV_NSP10	TRPM4	Q8TD43;Q8TD43-3	FALSE	2.89904	0	0.157839	2.67911	5.92164e-06	0.823999	2.8212	1.47061e-115	0.366091
SARS-CoV	NSP10	SARS_CoV_NSP10	CCZ1B;CCZ1	P86790;P86791	FALSE	1.92831	0	0.12812	0.508721	0.626882	0.921311	1.93471	4.08681e-104	0.207848
SARS-CoV	NSP10	SARS_CoV_NSP10	RILPL1	Q5EBL4	FALSE	3.5477	0	0.278875	3.97232	1.49001e-59	0.581347	3.49536	1.39501e-91	0.461587
SARS-CoV	NSP10	SARS_CoV_NSP10	TRIM13	O60858;O60858-3	FALSE	2.65645	3.99491e-115	0.329303	2.1447	0.644587	2.27824	2.62956	1.1143e-80	0.403882
SARS-CoV	NSP10	SARS_CoV_NSP10	ARMC10	Q8N2F6-2;Q8N2F6-4	FALSE	2.56817	3.3114e-126	0.295181	2.46624	2.06447e-31	0.377808	2.60554	8.75093e-77	0.39361
SARS-CoV	NSP10	SARS_CoV_NSP10	TMOD2	Q9NZR1	FALSE	3.32853	0	0.243998	2.77997	0.0540287	1.35457	3.2359	2.96505e-35	0.329533
SARS-CoV	NSP10	SARS_CoV_NSP10	LRRFIP1	Q32MZ4	FALSE	1.0926	2.70489e-89	0.133317	0.849407	0.560266	0.582723	1.0914	5.07001e-24	0.172612
SARS-CoV	NSP10	SARS_CoV_NSP10	TOE1	Q96GM8	FALSE	-1.34546	2.06046e-183	0.140843	-0.326973	0.225594	0.534425	-1.40223	7.9135e-24	0.242724
SARS-CoV	NSP10	SARS_CoV_NSP10	TAF9	Q16594	FALSE	1.79523	1.73356e-71	0.227763	1.77885	7.89593e-13	0.803494	1.78363	6.11232e-21	0.379167
SARS-CoV	NSP10	SARS_CoV_NSP10	RBM3	P98179	FALSE	0.855783	1.10304e-200	0.0949645	0.704482	1.06701e-07	0.200756	0.858983	2.12453e-16	0.183819
SARS-CoV	NSP10	SARS_CoV_NSP10	RBL1	P28749	FALSE	2.75405	0	0.248419	0.0438109	0.974999	0.781393	2.75037	1.58118e-14	0.870238
SARS-CoV	NSP10	SARS_CoV_NSP10	ZDHHC4	Q9NPG8	FALSE	8.99353	0	0.881043	7.51852	0.301286	4.3841	8.99212	4.49381e-13	1.42018
SARS-CoV	NSP10	SARS_CoV_NSP10	WAC	Q9BTA9	FALSE	1.79592	1.07742e-55	0.204795	1.30048	0.000115486	0.337584	1.77722	1.63439e-12	0.309964
SARS-CoV	NSP10	SARS_CoV_NSP10	RPS6KA5	O75582	FALSE	-3.80484	3.21019e-16	0.580992	-4.24835	9.74203e-21	0.673073	-3.87681	2.75444e-12	0.608173
SARS-CoV	NSP10	SARS_CoV_NSP10	CPNE8	Q86YQ8	FALSE	-1.10557	2.27973e-76	0.172556	-0.81128	0.00239647	0.338984	-1.0896	5.06777e-12	0.217837
SARS-CoV	NSP10	SARS_CoV_NSP10	KIRREL1	Q96J84-2	FALSE	-1.52801	2.74455e-204	0.145573	-1.49075	3.10099e-06	0.213355	-1.50356	4.86565e-08	0.226687
SARS-CoV	NSP10	SARS_CoV_NSP10	MFAP3	P55082;P55082-2	FALSE	8.03051	1.42752e-118	0.973079	7.72952	0.059396	3.64072	8.16247	4.94627e-08	2.22646
SARS-CoV	NSP10	SARS_CoV_NSP10	JAGN1	Q8N5M9	FALSE	-2.04762	6.19328e-25	0.3748	-1.84408	0.00845005	0.484025	-2.02524	6.4943e-08	0.42348
SARS-CoV	NSP10	SARS_CoV_NSP10	CDC42EP1	Q00587;Q00587-2	FALSE	5.05716	1.62356e-120	0.663659	2.01426	0.443458	2.61812	5.33645	5.83458e-07	1.0008
SARS-CoV	NSP10	SARS_CoV_NSP10	PMS1	P54277;P54277-3	FALSE	3.23301	0	0.159478	2.83722	3.49847e-06	0.510495	2.89832	6.09895e-07	0.634128
SARS-CoV	NSP10	SARS_CoV_NSP10	DPP9	Q86TI2;Q86TI2-2	FALSE	-1.53388	6.12531e-185	0.174986	-1.45501	1.45798e-05	0.257653	-1.49641	7.28856e-07	0.216426
SARS-CoV	NSP10	SARS_CoV_NSP10	ACTN4	O43707	FALSE	0.754226	2.73218e-211	0.0856451	0.203489	0.25515	0.253978	0.674506	1.16397e-06	0.156059
SARS-CoV	NSP10	SARS_CoV_NSP10	TOMM22	Q9NS69	FALSE	-0.856718	7.01029e-171	0.106828	-0.111543	0.767079	0.449094	-0.905578	1.60973e-06	0.160454
SARS-CoV	NSP10	SARS_CoV_NSP10	ACTA1	P68133	FALSE	1.72457	6.68067e-168	0.192453	1.51698	5.49997e-21	0.3846	1.57444	2.24068e-06	0.394061
SARS-CoV	NSP10	SARS_CoV_NSP10	BECN1	Q14457	FALSE	-2.23376	2.13458e-57	0.382484	-2.08048	0.00011688	0.51689	-2.29294	3.98874e-06	0.460689
SARS-CoV	NSP10	SARS_CoV_NSP10	ATP13A3	Q9H7F0	FALSE	1.69245	2.67614e-41	0.266906	1.53566	0.00896514	0.473349	1.65618	4.08625e-06	0.363954
SARS-CoV	NSP10	SARS_CoV_NSP10	TBC1D15	Q8TC07-2	FALSE	1.56948	1.09382e-20	0.365525	0.63543	0.474685	1.30165	1.84269	5.35695e-06	0.421905
SARS-CoV	NSP10	SARS_CoV_NSP10	HDHD3	Q9BSH5	FALSE	0.843936	9.12084e-76	0.106459	0.643171	0.290401	0.35099	0.829412	6.4e-06	0.169543
SARS-CoV	NSP10	SARS_CoV_NSP10	HSF1	Q00613;Q00613-2	FALSE	-4.30659	0	0.284743	-3.27025	7.11467e-05	0.984448	-4.16878	6.52285e-06	0.885396
SARS-CoV	NSP10	SARS_CoV_NSP10	PRKCD	Q05655	FALSE	2.0127	0	0.147612	1.48917	0.796653	1.4497	2.07718	8.03754e-06	0.381918
SARS-CoV	NSP10	SARS_CoV_NSP10	PROCR	Q9UNN8	FALSE	1.09655	5.61591e-97	0.164077	0.366039	0.209442	0.497099	0.9925	8.95217e-06	0.255983
SARS-CoV	NSP10	SARS_CoV_NSP10	PISD	Q9UG56	FALSE	1.63602	1.0757e-17	0.483291	3.04114	3.64954e-51	0.607435	1.85494	1.1818e-05	0.590334
SARS-CoV	NSP10	SARS_CoV_NSP10	CTTNBP2NL	Q9P2B4	FALSE	-4.39999	7.53184e-31	0.684287	-5.55907	1.29944e-08	1.1548	-4.3858	1.30311e-05	1.03723
SARS-CoV	NSP10	SARS_CoV_NSP10	RPL15	P61313	FALSE	0.358096	3.98398e-25	0.0611773	0.285589	0.0716263	0.129228	0.401566	1.71885e-05	0.0921248
SARS-CoV	NSP10	SARS_CoV_NSP10	P3H1	Q32P28	FALSE	-1.53395	4.91281e-14	0.275835	-1.47598	8.85569e-05	0.331337	-1.56949	1.73243e-05	0.2972
SARS-CoV	NSP10	SARS_CoV_NSP10	NAP1L1	P55209-3	FALSE	6.79623	0	0.632672	6.7891	0.00194272	2.66182	7.29368	3.27089e-05	1.51657
SARS-CoV	NSP10	SARS_CoV_NSP10	SNRPB	P14678;P14678-2;P14678-3	FALSE	0.70832	3.1932e-10	0.143965	0.757776	0.000117772	0.179703	0.916225	3.41836e-05	0.269651
SARS-CoV	NSP10	SARS_CoV_NSP10	ERCC6	Q03468	FALSE	-2.24936	6.33824e-36	0.417761	-1.46044	0.557539	1.52663	-2.07203	3.46959e-05	0.500479
SARS-CoV	NSP10	SARS_CoV_NSP10	ZNF148	Q9UQR1	FALSE	3.37148	0	0.143077	1.87365	1.6548e-05	1.15394	3.46754	3.53134e-05	0.310903
SARS-CoV	NSP10	SARS_CoV_NSP10	TRIM33	Q9UPN9	FALSE	1.00526	1.83539e-43	0.154776	0.909138	0.000886856	0.229789	0.987134	3.77431e-05	0.199909
SARS-CoV	NSP10	SARS_CoV_NSP10	PRKCA	P17252	FALSE	-1.07877	4.26477e-110	0.142095	-0.873274	5.55587e-06	0.368667	-1.05013	3.86801e-05	0.201565
SARS-CoV	NSP10	SARS_CoV_NSP10	CPNE2	Q96FN4	FALSE	-2.0136	3.74656e-100	0.267341	-1.60697	0.00265887	0.65995	-2.08733	4.03561e-05	0.335688
SARS-CoV	NSP10	SARS_CoV_NSP10	PSMD8	P48556	FALSE	0.457052	1.78323e-32	0.0795593	0.354803	0.00310968	0.103183	0.460114	4.14131e-05	0.110099
SARS-CoV	NSP10	SARS_CoV_NSP10	MARK3	P27448;P27448-3;P27448-4	FALSE	-2.33503	4.7056e-79	0.359305	-0.327761	0.577663	0.917787	-2.41268	4.33049e-05	0.706595
SARS-CoV	NSP10	SARS_CoV_NSP10	CANX	P27824;P27824-2	FALSE	-0.56774	1.16544e-219	0.0644078	-0.0345495	0.832749	0.354573	-0.62474	5.25862e-05	0.178467
SARS-CoV	NSP10	SARS_CoV_NSP10	UHRF1BP1	Q6BDS2	FALSE	0.972943	8.52269e-22	0.206675	0.749585	3.96355e-10	0.182009	0.896454	5.78424e-05	0.235455
SARS-CoV	NSP10	SARS_CoV_NSP10	POLQ	O75417;O75417-2	FALSE	7.06485	2.95451e-153	0.74267	2.58082	0.451246	3.81254	7.63612	6.57955e-05	1.72791
SARS-CoV	NSP10	SARS_CoV_NSP10	EVI5	O60447;O60447-2	FALSE	-9.4778	7.94061e-49	1.56677	-10.0686	8.67471e-93	1.50722	-9.79081	6.62633e-05	1.69271
SARS-CoV	NSP10	SARS_CoV_NSP10	COMMD1	Q8N668;Q8N668-2	FALSE	-1.44192	6.01169e-33	0.278491	-1.4795	9.60207e-12	0.316287	-1.43749	8.12976e-05	0.308531
SARS-CoV	NSP10	SARS_CoV_NSP10	DHFR	P00374	FALSE	-2.41373	0.000336951	1.99	-2.38609	0.00787981	2.01506	-2.46938	8.87419e-05	1.99678
SARS-CoV	NSP10	SARS_CoV_NSP10	GET4	Q7L5D6	FALSE	1.18517	3.52478e-52	0.193244	1.29729	1.29264e-07	0.326998	1.16116	8.95265e-05	0.266914
SARS-CoV	NSP10	SARS_CoV_NSP10	NECAP2	Q9NVZ3;Q9NVZ3-2	FALSE	-1.37039	7.98097e-06	0.512117	-1.42582	5.65724e-05	0.543441	-1.44705	9.01683e-05	0.548646
SARS-CoV	NSP10	SARS_CoV_NSP10	FN1	P02751;P02751-3	FALSE	1.17002	0.0001217	0.328208	1.68612	3.36029e-103	0.240714	1.33359	0.000104114	0.361226
SARS-CoV	NSP10	SARS_CoV_NSP10	DIS3L2	Q8IYB7	FALSE	2.00296	3.49432e-126	0.253686	1.0992	0.0268236	0.710579	1.93484	0.000123612	0.408833
SARS-CoV	NSP10	SARS_CoV_NSP10	POLR1D	P0DPB5	FALSE	1.09638	4.73727e-07	0.216357	1.227	0.385497	0.618465	1.23944	0.000128895	0.331414
SARS-CoV	NSP10	SARS_CoV_NSP10	DPP3	Q9NY33	FALSE	-1.07196	4.10986e-38	0.146368	-0.925228	8.14129e-05	0.178566	-1.01934	0.000131555	0.172743
SARS-CoV	NSP10	SARS_CoV_NSP10	IFNGR1	P15260	FALSE	6.24906	2.63179e-178	0.691825	3.93567	0.00841165	2.4726	5.87173	0.000173902	1.85158
SARS-CoV	NSP10	SARS_CoV_NSP10	TMED2	Q15363	FALSE	-1.36203	7.73577e-49	0.223376	-0.268283	0.643782	0.647695	-1.40818	0.000179366	0.317342
SARS-CoV	NSP10	SARS_CoV_NSP10	ACTN1	P12814	FALSE	0.721459	2.80888e-77	0.109931	0.299188	0.0594008	0.270642	0.695261	0.000180337	0.177753
SARS-CoV	NSP10	SARS_CoV_NSP10	BRD7	Q9NPI1-2	FALSE	7.03273	1.72156e-115	0.810312	7.14983	0.00160357	1.43541	7.21851	0.000185224	1.30001
SARS-CoV	NSP10	SARS_CoV_NSP10	PPME1	Q9Y570;Q9Y570-4	FALSE	0.71996	6.53182e-18	0.126661	-0.0561058	0.80064	0.319979	0.746312	0.00019383	0.204216
SARS-CoV	NSP10	SARS_CoV_NSP10	SLC25A32	Q9H2D1	FALSE	0.943231	3.17148e-32	0.176695	0.80529	0.000153952	0.184951	0.918324	0.000196451	0.262766
SARS-CoV	NSP10	SARS_CoV_NSP10	GPALPP1	Q8IXQ4	FALSE	1.79819	1.45028e-21	0.199969	1.46931	0.000136486	0.226346	1.56305	0.000197172	0.262775
SARS-CoV	NSP10	SARS_CoV_NSP10	RABEPK	Q7Z6M1	FALSE	-2.47779	2.39769e-08	0.67627	-2.05272	0.00468652	0.848002	-2.49105	0.000198154	0.716967
SARS-CoV	NSP10	SARS_CoV_NSP10	CCNL2	Q96S94	FALSE	3.16439	7.78249e-65	0.470257	2.80573	2.11102e-12	0.693771	3.22693	0.000207944	1.40038
SARS-CoV	NSP10	SARS_CoV_NSP10	PTBP2	Q9UKA9;Q9UKA9-2	FALSE	-2.24279	0	0.158217	-1.73448	0.0165556	0.727762	-2.11221	0.000215939	0.359395
SARS-CoV	NSP10	SARS_CoV_NSP10	RNPS1	Q15287	FALSE	-1.86944	0	0.164434	-1.63657	0.00145609	0.351381	-1.60737	0.000229856	0.337748
SARS-CoV	NSP10	SARS_CoV_NSP10	BUB1B	O60566;O60566-3	FALSE	2.68832	2.02277e-169	0.319196	1.54298	0.00655271	1.20309	2.46744	0.000237143	0.735398
SARS-CoV	NSP10	SARS_CoV_NSP10	AK6	Q9Y3D8	FALSE	1.20361	2.58359e-34	0.205854	0.561339	0.339116	0.452151	1.12873	0.000241922	0.291807
SARS-CoV	NSP10	SARS_CoV_NSP10	WIPF1	O43516;O43516-3	FALSE	-6.53653	0.000456982	1.78171	-6.36966	0.000966555	1.80565	-6.62242	0.000252429	1.79209
SARS-CoV	NSP10	SARS_CoV_NSP10	AK1	P00568	FALSE	-0.880725	2.24299e-33	0.156749	-0.80216	1.33541e-08	0.179396	-0.871239	0.00027012	0.187639
SARS-CoV	NSP10	SARS_CoV_NSP10	SDCBP	O00560-2	FALSE	1.27918	2.14235e-05	0.192981	0.989581	0.0066091	0.25267	1.30564	0.000271339	0.307251
SARS-CoV	NSP10	SARS_CoV_NSP10	ATXN7L3B	Q96GX2	FALSE	-7.27059	6.08865e-05	1.70778	-7.51749	0.00139414	1.76197	-7.34753	0.000277138	1.72857
SARS-CoV	NSP10	SARS_CoV_NSP10	TNIP1	Q15025;Q15025-2;Q15025-4;Q15025-5;Q15025-6;Q15025-7;Q15025-8	FALSE	1.66445	1.93881e-21	0.289325	1.29915	0.0030988	0.406205	1.57254	0.000290296	0.404911
SARS-CoV	NSP10	SARS_CoV_NSP10	TBC1D9B	Q66K14;Q66K14-2	FALSE	-2.06849	3.09725e-20	0.482217	0.716248	0.441163	1.67017	-2.38769	0.000293971	0.513316
SARS-CoV	NSP10	SARS_CoV_NSP10	PDLIM2	Q96JY6;Q96JY6-5	FALSE	-1.82985	1.34187e-05	0.369228	-1.87412	3.87287e-07	0.379354	-1.80259	0.00032203	0.393772
SARS-CoV	NSP10	SARS_CoV_NSP10	FCHO2	Q0JRZ9	FALSE	1.20548	1.27841e-52	0.171719	0.859503	0.0447824	0.494946	1.05611	0.000328937	0.272626
SARS-CoV	NSP10	SARS_CoV_NSP10	RPAIN	Q86UA6;Q86UA6-8	FALSE	2.13414	0.000287694	0.373388	4.22687	0.0270049	3.01792	2.45754	0.000330057	1.0013
SARS-CoV	NSP10	SARS_CoV_NSP10	RAVER1	Q8IY67-2	FALSE	-0.662688	1.80022e-34	0.120207	-0.532058	0.000346121	0.161358	-0.648883	0.000378213	0.171131
SARS-CoV	NSP10	SARS_CoV_NSP10	UFD1	Q92890;Q92890-1	FALSE	0.717372	1.84529e-07	0.147963	0.298338	0.271767	0.233683	0.752131	0.00038451	0.194661
SARS-CoV	NSP10	SARS_CoV_NSP10	SPP1	P10451-5	FALSE	6.66603	5.64277e-176	0.769459	6.67366	0.168031	3.05195	6.61435	0.000385509	1.86324
SARS-CoV	NSP10	SARS_CoV_NSP10	USP54	Q70EL1	FALSE	-3.35569	1.90629e-159	0.373003	-3.13663	0.00328597	0.850536	-3.61589	0.000388609	0.794369
SARS-CoV	NSP10	SARS_CoV_NSP10	ELF2	Q15723;Q15723-1;Q15723-2;Q15723-3;Q15723-4	FALSE	1.80798	2.23348e-72	0.264152	1.70114	1.76884e-07	3.08447	1.64478	0.000430712	0.538554
SARS-CoV	NSP10	SARS_CoV_NSP10	TANGO6	Q9C0B7	FALSE	-6.83357	0.000345223	1.76526	-5.91391	0.0031889	1.85922	-6.75163	0.00043786	1.78689
SARS-CoV	NSP10	SARS_CoV_NSP10	WFS1	O76024	FALSE	-1.77822	2.29561e-217	0.186476	-0.594151	0.0129854	0.592415	-1.77022	0.000483496	0.405318
SARS-CoV	NSP10	SARS_CoV_NSP10	SNX30	Q5VWJ9	FALSE	6.19212	0	0.370422	6.52515	0.00591092	2.02182	6.44236	0.000517432	0.967928
SARS-CoV	NSP10	SARS_CoV_NSP10	TMED7	Q9Y3B3	FALSE	-0.963351	5.08759e-23	0.184373	-0.435023	0.152718	0.296396	-0.901019	0.00053536	0.271671
SARS-CoV	NSP10	SARS_CoV_NSP10	RAB27B	O00194	FALSE	-1.22268	4.11503e-05	0.322497	-1.15095	0.000148228	0.321131	-1.15529	0.000537052	0.334511
SARS-CoV	NSP10	SARS_CoV_NSP10	GCA	P28676	FALSE	-0.880196	4.20342e-06	0.215308	-0.905892	0.000622689	0.263315	-0.884858	0.000539859	0.242746
SARS-CoV	NSP10	SARS_CoV_NSP10	FAM83D	Q9H4H8;Q9H4H8-2	FALSE	1.85831	1.64774e-05	0.363359	1.75338	0.000469743	0.400907	1.84526	0.000542352	0.435731
SARS-CoV	NSP10	SARS_CoV_NSP10	YIPF1	Q9Y548	FALSE	-7.23336	0.00024165	1.68711	-7.12434	0.0156841	2.02351	-7.11175	0.000544694	1.71288
SARS-CoV	NSP10	SARS_CoV_NSP10	MASTL	Q96GX5;Q96GX5-2;Q96GX5-3	FALSE	3.16182	7.47167e-188	0.366184	2.4209	0.00364653	1.42362	3.02976	0.000549321	0.755949
SARS-CoV	NSP10	SARS_CoV_NSP10	C5orf24	Q7Z6I8	FALSE	0.957608	0.000308026	0.176928	0.589251	0.056395	0.304737	0.967159	0.000553847	0.235258
SARS-CoV	NSP10	SARS_CoV_NSP10	ETV3	P41162	FALSE	-7.22752	8.46801e-06	1.304	-6.64224	0.141472	2.93568	-7.07214	0.000566979	1.35289
SARS-CoV	NSP10	SARS_CoV_NSP10	SLC35C2	Q9NQQ7;Q9NQQ7-2;Q9NQQ7-3	FALSE	4.89314	2.36141e-154	0.540711	0.355128	0.122664	2.50309	4.6644	0.000582243	1.71689
SARS-CoV	NSP10	SARS_CoV_NSP10	API5	Q9BZZ5-2	FALSE	-8.14943	0.000424133	2.03437	-6.32506	0.40468	4.74728	-8.04596	0.000593352	2.04471
SARS-CoV	NSP10	SARS_CoV_NSP10	UGCG	Q16739	FALSE	4.85333	1.66218e-134	0.589356	-0.0647413	0.881256	3.08408	4.99051	0.000643286	2.44611
SARS-CoV	NSP10	SARS_CoV_NSP10	TPM1	P09493-8	FALSE	-0.635219	3.27732e-25	0.121395	-0.505037	0.00111558	0.167738	-0.599976	0.000643573	0.181375
SARS-CoV	NSP10	SARS_CoV_NSP10	EFHD2	Q96C19	FALSE	0.554011	9.15151e-16	0.102724	0.149314	0.406621	0.212076	0.529971	0.000654103	0.140985
SARS-CoV	NSP10	SARS_CoV_NSP10	VPS25	Q9BRG1	FALSE	-0.998207	4.04438e-05	0.206641	-0.749023	0.0889218	0.390889	-1.02958	0.000767679	0.268724
SARS-CoV	NSP10	SARS_CoV_NSP10	TAF10	Q12962	FALSE	-1.32974	2.8541e-78	0.173979	-0.21193	0.425886	0.315704	-1.15433	0.000778294	0.319497
SARS-CoV	NSP10	SARS_CoV_NSP10	PARP9	Q8IXQ6;Q8IXQ6-2	FALSE	-6.39167	1.06142e-05	1.67311	-5.41142	0.187924	3.01672	-6.4659	0.000817826	1.7836
SARS-CoV	NSP10	SARS_CoV_NSP10	FAM114A1	Q8IWE2	FALSE	-1.69751	1.50754e-68	0.250796	-1.5075	0.00085921	0.33463	-1.52953	0.00083145	0.369489
SARS-CoV	NSP10	SARS_CoV_NSP10	PTGR2	Q8N8N7	FALSE	-1.15043	1.97558e-05	0.328127	-0.81251	0.0170204	0.378038	-1.07736	0.000841809	0.358969
SARS-CoV	NSP10	SARS_CoV_NSP10	BORCS8	Q96FH0;Q96FH0-2	FALSE	1.02637	6.83093e-05	0.217883	0.682012	0.0187897	0.305822	1.22599	0.000846461	0.394735
SARS-CoV	NSP10	SARS_CoV_NSP10	AHNAK2	Q8IVF2;Q8IVF2-3	FALSE	-0.503005	5.95798e-32	0.0941176	-0.384266	0.0101536	0.133625	-0.51119	0.000869923	0.146046
SARS-CoV	NSP10	SARS_CoV_NSP10	MIEN1	Q9BRT3	FALSE	0.767623	9.11219e-05	0.184487	0.325634	0.177026	0.254512	0.831975	0.00088918	0.213747
SARS-CoV	NSP10	SARS_CoV_NSP10	USP36	Q9P275	FALSE	-0.71724	1.26631e-28	0.132773	-0.291316	0.330493	0.336472	-0.723321	0.000947973	0.18802
SARS-CoV	NSP10	SARS_CoV_NSP10	FGB	P02675	FALSE	1.84177	0.000532738	0.384074	1.57841	0.257861	1.78913	1.9487	0.000979516	0.793995
SARS-CoV	NSP10	SARS_CoV_NSP10	CBFB	Q13951	FALSE	-2.86292	1.39002e-18	0.608226	-4.11228	0.0045773	1.03003	-3.05755	0.00104478	0.911893
SARS-CoV	NSP10	SARS_CoV_NSP10	ALKBH2	Q6NS38	FALSE	0.685824	0.00136831	0.212114	1.2118	0.00511499	1.58834	0.926227	0.00104987	0.391352
SARS-CoV	NSP10	SARS_CoV_NSP10	LONRF2	Q1L5Z9	FALSE	1.14122	6.35715e-186	0.130862	0.172924	0.182171	0.126396	1.07757	0.00105567	0.302295
SARS-CoV	NSP10	SARS_CoV_NSP10	PCYT2	Q99447;Q99447-3	FALSE	-4.40105	5.79108e-102	0.662628	-4.12288	0.00746892	0.848086	-4.31364	0.00112727	0.728333
SARS-CoV	NSP10	SARS_CoV_NSP10	KBTBD3	Q8NAB2	FALSE	-0.847814	0	0.0817081	-0.325659	0.789007	0.862128	-0.793172	0.00118685	0.220943
SARS-CoV	NSP10	SARS_CoV_NSP10	REPS1	Q96D71;Q96D71-3	FALSE	1.28927	1.36807e-19	0.180902	0.654247	0.0214052	0.349557	1.14013	0.00120042	0.30862
SARS-CoV	NSP10	SARS_CoV_NSP10	RRM2B	Q7LG56;Q7LG56-2;Q7LG56-6	FALSE	0.724044	0.000322644	0.180618	0.704252	0.401185	0.88755	0.753763	0.00123035	0.221956
SARS-CoV	NSP10	SARS_CoV_NSP10	CLN6	Q9NWW5	FALSE	-2.19673	6.47601e-08	0.605477	-2.21346	0.00759512	0.725027	-2.13495	0.00129912	0.650496
SARS-CoV	NSP10	SARS_CoV_NSP10	WWC2	Q6AWC2;Q6AWC2-4;Q6AWC2-6	FALSE	-6.08785	1.02873e-07	1.55557	-6.6645	6.61817e-10	1.57815	-6.33525	0.00131135	1.60856
SARS-CoV	NSP10	SARS_CoV_NSP10	SLC36A4	Q6YBV0	FALSE	8.07212	1.14011e-50	1.17792	6.62514	0.284117	4.13252	8.20981	0.00131689	2.28872
SARS-CoV	NSP10	SARS_CoV_NSP10	NANP	Q8TBE9	FALSE	3.26216	0.00159121	0.515587	3.49626	0.000656595	0.591632	3.15408	0.00134435	0.793595
SARS-CoV	NSP10	SARS_CoV_NSP10	EXOC1	Q9NV70;Q9NV70-2	FALSE	0.944842	7.71565e-14	0.181425	0.526022	0.0283425	0.294925	0.841261	0.00144959	0.269602
SARS-CoV	NSP10	SARS_CoV_NSP10	SRR	Q9GZT4	FALSE	-1.56746	2.79247e-08	0.475098	-1.12118	0.0867637	0.652629	-1.6442	0.0014546	0.551041
SARS-CoV	NSP10	SARS_CoV_NSP10	PTPN3	P26045	FALSE	-2.03416	1.32174e-19	0.381309	-1.90056	4.94718e-06	0.519112	-2.02088	0.00147832	0.652509
SARS-CoV	NSP10	SARS_CoV_NSP10	CXorf38	Q8TB03	FALSE	-7.89073	0.000103853	1.83965	-7.67559	0.000285595	1.85521	-7.85933	0.00148112	1.87577
SARS-CoV	NSP10	SARS_CoV_NSP10	SNRNP48	Q6IEG0	FALSE	1.45134	5.77362e-07	0.266791	1.22341	0.0175175	0.492017	1.32656	0.00151263	0.424939
SARS-CoV	NSP10	SARS_CoV_NSP10	LIMD1	Q9UGP4	FALSE	0.814565	0.000690491	0.169278	0.47095	0.41929	0.436191	0.804201	0.00158481	0.222801
SARS-CoV	NSP10	SARS_CoV_NSP10	PWP1	Q13610	FALSE	0.610364	0.00015312	0.115484	0.589358	0.0105412	0.196623	0.594428	0.00170182	0.138229
SARS-CoV	NSP10	SARS_CoV_NSP10	DCUN1D4	Q92564;Q92564-3	FALSE	-4.13754	0	0.384789	-4.25295	0.0110536	0.846303	-4.25067	0.00170617	0.542886
SARS-CoV	NSP10	SARS_CoV_NSP10	LZTS2	Q9BRK4	FALSE	1.26223	8.02613e-40	0.190557	1.18898	0.00428194	0.412509	1.35332	0.00175223	0.467362
SARS-CoV	NSP10	SARS_CoV_NSP10	YAF2	Q8IY57;Q8IY57-5	FALSE	3.33264	0	0.259639	3.17921	2.34051e-48	0.552363	3.19137	0.001818	0.645976
SARS-CoV	NSP10	SARS_CoV_NSP10	PRDX3	P30048;P30048-2	FALSE	-0.410602	4.53357e-39	0.0638943	0.212972	0.800479	0.383672	-0.408957	0.00183002	0.131468
SARS-CoV	NSP10	SARS_CoV_NSP10	CIR1	Q86X95	FALSE	3.28622	0.00015151	0.888902	3.67836	0.000535167	1.45467	2.48662	0.00192684	0.869701
SARS-CoV	NSP10	SARS_CoV_NSP10	MGA	Q8IWI9	FALSE	1.30837	6.05796e-11	0.185	1.27533	0.0049219	0.314861	1.25676	0.00192916	0.268506
SARS-CoV	NSP10	SARS_CoV_NSP10	HECTD1	Q9ULT8	FALSE	-2.21731	0.000269338	0.611528	-2.52169	5.41756e-06	0.633552	-2.15498	0.00195045	0.65611
SARS-CoV	NSP10	SARS_CoV_NSP10	SDC1	P18827	FALSE	1.32042	0.000499814	0.221193	0.496796	0.627668	0.61467	1.31232	0.00196162	0.322236
SARS-CoV	NSP10	SARS_CoV_NSP10	SNX12	Q9UMY4;Q9UMY4-2	FALSE	-0.49432	0.000293238	0.104828	-0.363356	0.0182649	0.13787	-0.465944	0.0020415	0.137067
SARS-CoV	NSP10	SARS_CoV_NSP10	TLE4	Q04727;Q04727-2;Q04727-3	FALSE	0.752145	0.000178679	0.191438	0.337047	0.0498093	0.200792	0.64397	0.00205217	0.203864
SARS-CoV	NSP10	SARS_CoV_NSP10	DDX39A	O00148	FALSE	0.369333	3.21853e-24	0.0650003	0.211368	0.0142458	0.12748	0.335412	0.00213691	0.104162
SARS-CoV	NSP10	SARS_CoV_NSP10	SIAE	Q9HAT2	FALSE	-1.29508	2.37623e-162	0.158747	-0.313375	0.330173	0.337092	-1.19608	0.00213781	0.397447
SARS-CoV	NSP10	SARS_CoV_NSP10	CEP112	Q8N8E3	FALSE	2.53648	0.00294944	0.53911	2.82419	0.00327892	1.80227	2.6664	0.00223526	0.712504
SARS-CoV	NSP10	SARS_CoV_NSP10	LARP1	Q6PKG0	FALSE	0.452658	4.16703e-05	0.0996826	0.260501	0.0465531	0.125023	0.426803	0.00233242	0.13834
SARS-CoV	NSP10	SARS_CoV_NSP10	PRKD2	Q9BZL6;Q9BZL6-3	FALSE	-0.713244	0.000115001	0.183739	-0.662106	0.00603943	0.239243	-0.747916	0.0023582	0.227735
SARS-CoV	NSP10	SARS_CoV_NSP10	GCC2	Q8IWJ2	FALSE	-0.548185	5.69511e-05	0.148368	-0.481222	0.00869727	0.16937	-0.569792	0.00246886	0.185372
SARS-CoV	NSP10	SARS_CoV_NSP10	RUNDC1	Q96C34;Q96C34-2	FALSE	0.975046	1.30446e-08	0.206455	0.771057	0.0231222	0.347912	0.976712	0.00253713	0.349776
SARS-CoV	NSP10	SARS_CoV_NSP10	HDDC3	Q8N4P3	FALSE	-1.45956	0.000369426	0.363203	-1.54498	0.00207957	0.518355	-1.4057	0.00273312	0.422322
SARS-CoV	NSP10	SARS_CoV_NSP10	CALD1	Q05682-5	FALSE	-0.56289	3.82408e-09	0.135226	-0.461071	0.0296526	0.182619	-0.577753	0.00276347	0.196162
SARS-CoV	NSP10	SARS_CoV_NSP10	C15orf61	A6NNL5	FALSE	-1.9217	0.000164245	0.454522	-1.74929	0.142826	1.26338	-2.02707	0.00276876	0.567555
SARS-CoV	NSP10	SARS_CoV_NSP10	TYW5	A2RUC4	FALSE	-6.60116	0.00160697	1.97199	-5.76928	0.158328	3.16294	-6.55655	0.00292908	1.99894
SARS-CoV	NSP10	SARS_CoV_NSP10	SLFN11	Q7Z7L1	FALSE	1.25755	0.00277096	0.423015	1.47374	0.00171895	0.658038	1.42477	0.00296281	0.499318
SARS-CoV	NSP10	SARS_CoV_NSP10	LCHN	A4D1U4	FALSE	-1.94673	0.00217451	0.719302	-2.10369	0.00130909	0.746636	-1.95454	0.00298136	0.749231
SARS-CoV	NSP10	SARS_CoV_NSP10	FUT11	Q495W5;Q495W5-2	FALSE	1.3965	0.00119328	0.313859	1.01766	0.0126809	2.45024	1.43352	0.00298269	0.580458
SARS-CoV	NSP10	SARS_CoV_NSP10	RPLP1	P05386	FALSE	-1.66595	1.3091e-16	0.334275	-1.41371	0.000476243	0.376994	-1.45736	0.00298606	0.410094
SARS-CoV	NSP10	SARS_CoV_NSP10	CPM	P14384	FALSE	-1.24431	0.00106526	0.345233	-1.13177	0.0206994	0.42115	-1.37004	0.00302028	0.425987
SARS-CoV	NSP10	SARS_CoV_NSP10	RPSA	P08865	FALSE	0.354561	9.71501e-10	0.0779473	0.229298	0.00536407	0.111174	0.338177	0.00306813	0.106528
SARS-CoV	NSP10	SARS_CoV_NSP10	PTPN12	Q05209	FALSE	-0.827076	0.000276857	0.190927	-0.700417	0.136324	0.418723	-0.889668	0.00310737	0.246637
SARS-CoV	NSP10	SARS_CoV_NSP10	PPP1R21	Q6ZMI0	FALSE	1.20169	0.000859004	0.297976	1.48009	0.404547	0.943723	1.52045	0.00310757	0.540916
SARS-CoV	NSP10	SARS_CoV_NSP10	DNAAF5	Q86Y56	FALSE	0.720472	8.42055e-06	0.197949	0.675099	0.0215653	0.32855	0.703622	0.00313942	0.248244
SARS-CoV	NSP10	SARS_CoV_NSP10	MCM7	P33993	FALSE	0.444269	0.00223381	0.133934	0.519322	1.93363e-17	0.120068	0.487049	0.00334436	0.16734
SARS-CoV	NSP10	SARS_CoV_NSP10	MYO10	Q9HD67	FALSE	1.05214	4.07653e-05	0.243308	0.19555	0.872431	0.765175	0.896261	0.00341222	0.27361
SARS-CoV	NSP10	SARS_CoV_NSP10	CADM4	Q8NFZ8	FALSE	-1.28297	0.00843767	0.430438	-1.63667	2.91223e-24	0.234369	-1.56278	0.00347323	0.382217
SARS-CoV	NSP10	SARS_CoV_NSP10	DUSP12	Q9UNI6	FALSE	-1.19154	1.45134e-33	0.192192	-0.768234	0.319434	0.549122	-1.13092	0.00356242	0.252995
SARS-CoV	NSP10	SARS_CoV_NSP10	SAFB2	Q14151	FALSE	-0.334858	0.000725619	0.0862614	-0.13705	0.43081	0.148205	-0.384112	0.00358499	0.134754
SARS-CoV	NSP10	SARS_CoV_NSP10	CRTC3	Q6UUV7	FALSE	-6.29453	0.00385365	1.77757	-5.53152	0.0362858	2.31601	-6.32095	0.00374842	1.80436
SARS-CoV	NSP10	SARS_CoV_NSP10	RAP1GAP	P47736-4	FALSE	1.06586	0.00512169	0.285809	1.10982	0.00497419	0.305012	1.1802	0.0038185	0.311008
SARS-CoV	NSP10	SARS_CoV_NSP10	GANAB	Q14697	FALSE	0.297854	0.000643764	0.0961249	0.0870469	0.466848	0.141018	0.325862	0.00382637	0.104967
SARS-CoV	NSP10	SARS_CoV_NSP10	THUMPD2	Q9BTF0	FALSE	0.986496	0.000654204	0.333355	1.13811	0.00226419	2.93836	1.0834	0.00384232	0.516578
SARS-CoV	NSP10	SARS_CoV_NSP10	CRIM1	Q9NZV1	FALSE	1.06256	6.22829e-16	0.208362	0.830484	0.157285	0.532	1.10413	0.0038585	0.451396
SARS-CoV	NSP10	SARS_CoV_NSP10	C14orf119	Q9NWQ9	FALSE	-6.50636	9.13225e-05	1.96707	-4.99615	0.363602	3.85524	-6.33923	0.00391041	2.04121
SARS-CoV	NSP10	SARS_CoV_NSP10	CRIPT	Q9P021	FALSE	3.65636	1.599e-13	0.926751	0.395659	0.612743	1.67007	3.18607	0.00391253	1.10466
SARS-CoV	NSP10	SARS_CoV_NSP10	RXYLT1	Q9Y2B1	FALSE	-1.16769	0.000176144	0.325453	-0.999844	0.0286793	0.395326	-1.30803	0.00398279	0.503627
SARS-CoV	NSP10	SARS_CoV_NSP10	ZNRF2	Q8NHG8	FALSE	-1.99211	9.41946e-07	0.680084	-1.48999	0.129287	0.923947	-2.3894	0.00403765	0.527724
SARS-CoV	NSP10	SARS_CoV_NSP10	GNL3L	Q9NVN8	FALSE	0.585685	2.16218e-05	0.126663	0.562209	0.0066845	0.182934	0.570923	0.00404166	0.179334
SARS-CoV	NSP10	SARS_CoV_NSP10	ACAP2	Q15057	FALSE	-6.73485	0.0030278	1.77689	-6.41413	0.00541948	1.79113	-6.55634	0.00418016	1.7957
SARS-CoV	NSP10	SARS_CoV_NSP10	DICER1	Q9UPY3;Q9UPY3-2	FALSE	-0.887713	0.00189086	0.280732	-0.498698	0.614211	0.602381	-1.27156	0.00439845	0.478544
SARS-CoV	NSP10	SARS_CoV_NSP10	NID2	Q14112;Q14112-2	FALSE	7.66776	6.08715e-137	0.890777	6.32567	0.0224278	2.97343	7.12665	0.00441114	2.75913
SARS-CoV	NSP10	SARS_CoV_NSP10	ULK1	O75385	FALSE	4.58736	0.00537424	0.760649	5.29346	0.143721	3.38053	4.91014	0.0044147	1.23827
SARS-CoV	NSP10	SARS_CoV_NSP10	ESD	P10768	FALSE	-0.5265	0.000583593	0.143412	-0.618441	0.00247407	0.173313	-0.596399	0.00443043	0.199838
SARS-CoV	NSP10	SARS_CoV_NSP10	TGFBRAP1	Q8WUH2	FALSE	3.31962	3.20611e-06	1.11947	4.52902	0.0060424	2.22815	4.49041	0.00452803	1.67436
SARS-CoV	NSP10	SARS_CoV_NSP10	AMBRA1	Q9C0C7;Q9C0C7-4;Q9C0C7-5	FALSE	2.12303	0.00620792	0.881712	2.22892	0.0615712	1.46843	3.16453	0.0045447	1.19004
SARS-CoV	NSP10	SARS_CoV_NSP10	DEGS1	O15121	FALSE	-0.639813	1.54284e-19	0.146729	-0.334437	0.18277	0.241691	-0.664686	0.00457905	0.210004
SARS-CoV	NSP10	SARS_CoV_NSP10	COQ9	O75208	FALSE	0.526512	0.00181684	0.126934	0.183973	0.4429	0.25082	0.544638	0.00458551	0.167852
SARS-CoV	NSP10	SARS_CoV_NSP10	ANKFY1	Q9P2R3;Q9P2R3-4	FALSE	0.715068	0.000998257	0.14685	0.198715	0.439202	0.290642	0.671095	0.00472782	0.19517
SARS-CoV	NSP10	SARS_CoV_NSP10	RAB3GAP2	Q9H2M9	FALSE	0.478405	0.0029368	0.122823	0.122716	0.421566	0.167748	0.547313	0.00496776	0.194189
SARS-CoV	NSP10	SARS_CoV_NSP10	GPS1	Q13098-7	FALSE	0.556304	0.000823082	0.131938	0.52805	0.00366804	0.161926	0.506094	0.00505672	0.159885
SARS-CoV	NSP10	SARS_CoV_NSP10	SDF2L1	Q9HCN8	FALSE	-0.592591	0.000138788	0.160549	-0.56331	0.00998529	0.204272	-0.623913	0.00506108	0.227123
SARS-CoV	NSP10	SARS_CoV_NSP10	SLC4A4	Q9Y6R1;Q9Y6R1-2;Q9Y6R1-4	FALSE	-2.57318	0.00481527	0.660604	-2.41603	0.0786675	1.03061	-2.78162	0.00514167	0.769262
SARS-CoV	NSP10	SARS_CoV_NSP10	PFKFB2	O60825	FALSE	-5.42286	0.00837153	1.90836	-4.25676	0.274123	3.17227	-5.61227	0.00515166	1.92886
SARS-CoV	NSP10	SARS_CoV_NSP10	FAM160A2	Q8N612	FALSE	-5.81804	0.00557533	1.84677	-5.4746	0.0226363	1.99299	-5.82054	0.00515278	1.86577
SARS-CoV	NSP10	SARS_CoV_NSP10	EVA1C	P58658	FALSE	1.16823	6.55698e-18	0.193852	-0.348995	0.812546	0.80985	1.28021	0.00554669	0.529607
SARS-CoV	NSP10	SARS_CoV_NSP10	LIPT2	A6NK58	FALSE	0.777531	0.00475108	0.208549	0.621424	0.112968	0.325587	0.885201	0.00555195	0.34098
SARS-CoV	NSP10	SARS_CoV_NSP10	CA12	O43570;O43570-2	FALSE	-0.294863	0.000367695	0.0800039	-0.302152	0.0209443	0.103266	-0.344108	0.00556909	0.119778
SARS-CoV	NSP10	SARS_CoV_NSP10	ARPC5	O15511	FALSE	-0.350107	3.15838e-05	0.0873653	-0.366174	0.00130811	0.132334	-0.333208	0.00557613	0.110667
SARS-CoV	NSP10	SARS_CoV_NSP10	LRP6	O75581	FALSE	0.961235	0.00029528	0.237154	0.647588	0.0895097	0.386351	0.886094	0.00559639	0.313302
SARS-CoV	NSP10	SARS_CoV_NSP10	FAM3A	P98173;P98173-2;P98173-3	FALSE	-1.05556	0.000767261	0.415676	-1.15715	0.00109952	0.419776	-1.11329	0.00566625	0.462964
SARS-CoV	NSP10	SARS_CoV_NSP10	STAT6	P42226	FALSE	-0.690524	0.00147459	0.235144	-0.225108	0.491605	0.334092	-0.682502	0.0056944	0.254998
SARS-CoV	NSP10	SARS_CoV_NSP10	RABEP2	Q9H5N1	FALSE	1.36242	3.74204e-08	0.317764	0.868859	0.767983	0.957089	1.51934	0.00570364	0.611848
SARS-CoV	NSP10	SARS_CoV_NSP10	PTGES3	Q15185;Q15185-4	FALSE	0.282686	1.13045e-06	0.0649698	0.21181	0.0407695	0.0964324	0.296975	0.00586412	0.102732
SARS-CoV	NSP10	SARS_CoV_NSP10	ANTXR1	Q9H6X2;Q9H6X2-5	FALSE	-0.52259	0.00158307	0.15437	-0.709336	0.000800011	0.186923	-0.665408	0.00590999	0.235004
SARS-CoV	NSP10	SARS_CoV_NSP10	PPP4C	P60510	FALSE	0.678231	0.000786791	0.180008	0.504153	0.0248674	0.196755	0.632134	0.00594679	0.225087
SARS-CoV	NSP10	SARS_CoV_NSP10	PTPRF	P10586;P10586-2	FALSE	0.619877	4.26336e-16	0.122918	0.0244316	0.985094	0.308563	0.534249	0.00597985	0.168346
SARS-CoV	NSP10	SARS_CoV_NSP10	RTTN	Q86VV8;Q86VV8-3	FALSE	1.38627	7.5891e-265	0.125446	0.243829	0.755938	0.547403	1.2588	0.00600971	0.374093
SARS-CoV	NSP10	SARS_CoV_NSP10	SPPL2B	Q8TCT7;Q8TCT7-2;Q8TCT7-4	FALSE	5.01481	2.58713e-113	0.523085	5.18955	2.01587e-06	1.4567	4.21141	0.00614679	1.42745
SARS-CoV	NSP10	SARS_CoV_NSP10	BSDC1	Q9NW68;Q9NW68-2;Q9NW68-3;Q9NW68-7	FALSE	-7.66596	1.76596e-07	1.77669	-1.98861	0.664434	4.31844	-7.53539	0.00615041	1.9555
SARS-CoV	NSP10	SARS_CoV_NSP10	PPP2R2D	Q66LE6	FALSE	-6.8551	0.000839752	1.8196	-3.14901	0.368919	3.00203	-6.78575	0.00631219	1.94779
SARS-CoV	NSP10	SARS_CoV_NSP10	KIAA0930	Q6ICG6;Q6ICG6-2;Q6ICG6-3	FALSE	-6.32613	0.0287496	2.16715	-4.58936	0.374175	3.6367	-6.39494	0.00636438	1.92968
SARS-CoV	NSP10	SARS_CoV_NSP10	BDH2	Q9BUT1	FALSE	-5.81819	0.00778492	1.81779	-6.36073	0.00334846	1.88799	-5.87494	0.00645201	1.8308
SARS-CoV	NSP10	SARS_CoV_NSP10	RAB6B	Q9NRW1	FALSE	0.840999	0.00663154	0.260432	0.900114	0.0227365	0.33149	0.962432	0.00648246	0.308274
SARS-CoV	NSP10	SARS_CoV_NSP10	CHEK2	O96017;O96017-9	FALSE	-6.65065	0.00305044	1.76978	-6.59413	0.011927	1.94794	-6.62376	0.00651085	1.84463
SARS-CoV	NSP10	SARS_CoV_NSP10	TEAD4	Q15561;Q15561-3	FALSE	1.40948	0.000287858	0.287579	1.23511	0.00154401	0.999246	1.3667	0.00670655	0.787234
SARS-CoV	NSP10	SARS_CoV_NSP10	NPLOC4	Q8TAT6;Q8TAT6-2	FALSE	0.430892	0.000317884	0.115451	-0.0573516	0.875626	0.271391	0.457639	0.0067086	0.16442
SARS-CoV	NSP10	SARS_CoV_NSP10	NCAPH	Q15003	FALSE	0.451461	0.00199261	0.154074	0.31084	0.0938841	0.190309	0.488952	0.0069432	0.186328
SARS-CoV	NSP10	SARS_CoV_NSP10	CDK19	Q9BWU1	FALSE	0.548956	0.00188465	0.144426	0.332555	0.0875111	0.210061	0.566987	0.00694367	0.18597
SARS-CoV	NSP10	SARS_CoV_NSP10	SERAC1	Q96JX3;Q96JX3-2	FALSE	11.4463	0	0.79053	9.65193	0.171176	5.32918	11.2309	0.00703215	2.82667
SARS-CoV	NSP10	SARS_CoV_NSP10	CPPED1	Q9BRF8	FALSE	-0.640516	0.00533309	0.222829	-0.517064	0.0585189	0.268941	-0.717041	0.00705554	0.268305
SARS-CoV	NSP10	SARS_CoV_NSP10	RCCD1	A6NED2	FALSE	-1.20834	0.000995928	0.371722	-1.14062	0.115023	0.577381	-1.38515	0.00706391	0.423725
SARS-CoV	NSP10	SARS_CoV_NSP10	PLCH1	Q4KWH8;Q4KWH8-2	FALSE	1.11687	0.00212592	0.213844	0.595878	0.0573411	0.386966	1.04195	0.00710746	0.270345
SARS-CoV	NSP10	SARS_CoV_NSP10	TMA7	Q9Y2S6	FALSE	-2.00595	2.32295e-05	0.555244	-0.472881	0.461037	0.64609	-1.67421	0.00711799	0.661277
SARS-CoV	NSP10	SARS_CoV_NSP10	SLC25A46	Q96AG3	FALSE	0.630796	0.00415663	0.187059	1.02752	0.00165816	3.03634	0.714011	0.00716059	0.330879
SARS-CoV	NSP10	SARS_CoV_NSP10	HMCES	Q96FZ2	FALSE	-5.38403	0.0114281	1.88468	-5.61406	0.00660231	1.8863	-5.58603	0.00732159	1.89994
SARS-CoV	NSP10	SARS_CoV_NSP10	AKTIP	Q9H8T0;Q9H8T0-2	FALSE	-7.39447	8.95752e-05	1.68504	-6.22209	0.257982	3.68922	-7.17927	0.00735164	1.92239
SARS-CoV	NSP10	SARS_CoV_NSP10	RAVER2	Q9HCJ3-2	FALSE	-5.998	0.00446624	1.82215	-5.58945	0.024728	2.02144	-5.76087	0.00739484	1.85219
SARS-CoV	NSP10	SARS_CoV_NSP10	BPGM	P07738	FALSE	-7.1588	0.00316121	1.90365	-5.32688	0.251203	3.51496	-7.05576	0.0074654	1.99084
SARS-CoV	NSP10	SARS_CoV_NSP10	ARMC1	Q9NVT9	FALSE	0.724793	0.000244673	0.147024	0.394481	0.0621251	0.192501	0.6412	0.00750301	0.210012
SARS-CoV	NSP10	SARS_CoV_NSP10	SGMS1	Q86VZ5	FALSE	-2.82683	1.54712e-76	0.465419	-2.17746	0.00247505	0.49753	-2.3603	0.00760935	0.807112
SARS-CoV	NSP10	SARS_CoV_NSP10	CDA	P32320	FALSE	-0.56463	0.000857342	0.174024	-0.434453	0.105941	0.250218	-0.6231	0.00780358	0.228768
SARS-CoV	NSP10	SARS_CoV_NSP10	SPAG9	O60271-2	FALSE	-5.78272	0.00836523	1.88756	-5.55209	0.0177375	1.99835	-5.77406	0.00783494	1.89625
SARS-CoV	NSP10	SARS_CoV_NSP10	IGSF8	Q969P0;Q969P0-3	FALSE	0.827171	2.90992e-12	0.169015	0.498088	0.124946	0.316912	0.812775	0.00784271	0.278751
SARS-CoV	NSP10	SARS_CoV_NSP10	RNF14	Q9UBS8	FALSE	-1.59292	5.18692e-14	0.334633	-1.62609	0.00669761	0.454083	-1.59258	0.00793547	0.493841
SARS-CoV	NSP10	SARS_CoV_NSP10	HMG20A	Q9NP66	FALSE	0.52592	0.00111479	0.13893	0.696163	0.000497661	0.204841	0.577437	0.00799536	0.223836
SARS-CoV	NSP10	SARS_CoV_NSP10	S100A13	Q99584	FALSE	-0.384059	0.00959945	0.168235	-0.705068	0.0055772	0.417288	-0.565245	0.00803086	0.249671
SARS-CoV	NSP10	SARS_CoV_NSP10	HNRNPDL	O14979-2;O14979-3	FALSE	-2.53254	0	0.239339	-0.23109	0.946452	1.43535	-2.52214	0.00811037	0.593026
SARS-CoV	NSP10	SARS_CoV_NSP10	HIF1AN	Q9NWT6	FALSE	2.34507	0.0109628	0.444167	2.06266	0.0148841	0.540827	2.50671	0.00827074	0.543336
SARS-CoV	NSP10	SARS_CoV_NSP10	EXOC7	Q9UPT5;Q9UPT5-1;Q9UPT5-2;Q9UPT5-5;Q9UPT5-6	FALSE	0.358211	0.00220031	0.111493	0.167181	0.396973	0.178839	0.390429	0.00848438	0.155542
SARS-CoV	NSP10	SARS_CoV_NSP10	NUDT3	O95989	FALSE	-5.1545	0.00253588	2.08976	-4.2826	0.144198	2.67747	-5.11275	0.00861421	2.14759
SARS-CoV	NSP10	SARS_CoV_NSP10	ECD	O95905;O95905-3	FALSE	-0.92205	0.0020995	0.28805	-0.358263	0.517937	0.506918	-1.01025	0.00868355	0.396762
SARS-CoV	NSP10	SARS_CoV_NSP10	SPTY2D1	Q68D10;Q68D10-2	FALSE	-0.785637	0.00218682	0.209008	-0.749669	0.0644929	0.342263	-0.858211	0.00872703	0.272695
SARS-CoV	NSP10	SARS_CoV_NSP10	GNPTG	Q9UJJ9	FALSE	-1.81343	0.00444575	0.549151	-1.32421	0.0568921	0.683445	-1.70666	0.00889535	0.602104
SARS-CoV	NSP10	SARS_CoV_NSP10	VAMP3	Q15836	FALSE	-0.459925	0.00393513	0.165577	-0.374453	0.153252	0.222358	-0.567518	0.00895688	0.219169
SARS-CoV	NSP10	SARS_CoV_NSP10	DDX59	Q5T1V6	FALSE	1.79279	0.00318097	0.360023	1.74648	0.0125649	0.924635	1.71437	0.00911045	0.571774
SARS-CoV	NSP10	SARS_CoV_NSP10	FRK	P42685	FALSE	1.52809	4.47913e-05	0.3226	0.93298	0.0517916	0.572229	1.39522	0.0091349	0.514767
SARS-CoV	NSP10	SARS_CoV_NSP10	UBE2L6	O14933	FALSE	-6.19127	0.00748654	1.96074	-6.34202	0.0115629	2.06716	-6.12724	0.00917474	1.9848
SARS-CoV	NSP10	SARS_CoV_NSP10	SYVN1	Q86TM6;Q86TM6-2;Q86TM6-3	FALSE	-0.570219	2.28631e-07	0.142686	-0.850768	0.000196601	0.230047	-0.585515	0.00932	0.215148
SARS-CoV	NSP10	SARS_CoV_NSP10	C20orf27	Q9GZN8;Q9GZN8-2	FALSE	0.609736	4.20052e-05	0.166392	0.437187	0.0239718	0.194197	0.587709	0.00942449	0.234273
SARS-CoV	NSP10	SARS_CoV_NSP10	CABLES1	Q8TDN4	FALSE	-5.04467	0	0.373926	-4.30111	0.0093163	1.62533	-4.51628	0.00947492	1.43548
SARS-CoV	NSP10	SARS_CoV_NSP10	MRPS31	Q92665	FALSE	0.282472	0.00378337	0.0869615	0.254238	0.153005	0.152254	0.316527	0.00957183	0.124913
SARS-CoV	NSP10	SARS_CoV_NSP10	RAB43	Q86YS6	FALSE	-1.55008	1.04478e-147	0.177946	-0.645798	0.111719	0.67418	-1.17743	0.00959478	0.438515
SARS-CoV	NSP10	SARS_CoV_NSP10	ITGA5	P08648	FALSE	-0.40691	6.56139e-05	0.115238	-0.118331	0.657422	0.248956	-0.548463	0.00972616	0.23285
SARS-CoV	NSP10	SARS_CoV_NSP10	PDLIM1	O00151	FALSE	0.403546	0.00499288	0.13644	0.175971	0.490547	0.204492	0.435571	0.00979904	0.149741
SARS-CoV	NSP10	SARS_CoV_NSP10	IMMT	Q16891-2	FALSE	-0.775293	6.69938e-69	0.119512	-0.356449	0.202689	0.270983	-0.64334	0.00983834	0.255812
SARS-CoV	NSP10	SARS_CoV_NSP10	ANXA8;ANXA8L1	P13928;Q5VT79	FALSE	-5.92725	0.00702503	1.86214	-4.36146	0.278388	3.26814	-5.89172	0.00984709	1.91618
SARS-CoV	NSP10	SARS_CoV_NSP10	TPM2	P07951	FALSE	-0.441707	8.45732e-06	0.114012	-0.305298	0.0179858	0.132329	-0.412243	0.0099289	0.15625
SARS-CoV	NSP10	SARS_CoV_NSP10	SEC14L2	O76054	FALSE	-5.79602	0.00783324	1.96196	-5.87129	0.00740453	1.99654	-5.74955	0.00997617	1.99855
SARS-CoV	NSP10	SARS_CoV_NSP10	TPRG1L	Q5T0D9	FALSE	-0.997727	0.00394128	0.690807	-0.861789	0.224245	0.831413	-0.992799	0.0102234	0.708624
SARS-CoV	NSP10	SARS_CoV_NSP10	WWTR1	Q9GZV5	FALSE	-1.35257	0.00287711	0.41978	-1.20443	0.0125832	0.407346	-1.24387	0.0103024	0.435467
SARS-CoV	NSP10	SARS_CoV_NSP10	FBXW4	P57775	FALSE	5.06459	0	0.295748	4.94999	0.079379	1.99034	4.99367	0.0103964	1.35011
SARS-CoV	NSP10	SARS_CoV_NSP10	OSBPL11	Q9BXB4	FALSE	0.919876	0.00209301	0.226479	0.534722	0.0674368	0.273189	0.894997	0.0104537	0.34894
SARS-CoV	NSP10	SARS_CoV_NSP10	SNX27	Q96L92	FALSE	0.460824	0.00104827	0.113383	0.123335	0.394943	0.183908	0.441768	0.0104843	0.163217
SARS-CoV	NSP10	SARS_CoV_NSP10	MGRN1	O60291;O60291-2;O60291-3;O60291-4	FALSE	0.905896	0.00108908	0.185797	0.883337	0.00236954	0.266331	0.858074	0.0105302	0.288988
SARS-CoV	NSP10	SARS_CoV_NSP10	C1orf52	Q8N6N3;Q8N6N3-2	FALSE	-5.82996	0.00316929	2.04829	-6.35402	0.00391974	2.18765	-5.66195	0.0105983	2.08073
SARS-CoV	NSP10	SARS_CoV_NSP10	TAOK1	Q7L7X3	FALSE	0.501359	0.00164238	0.136607	0.16565	0.42582	0.192501	0.525577	0.0106841	0.188626
SARS-CoV	NSP10	SARS_CoV_NSP10	ZFYVE21	Q9BQ24;Q9BQ24-2	FALSE	-0.70694	3.92674e-08	0.168451	-0.262025	0.397629	0.29775	-0.713605	0.0106949	0.262451
SARS-CoV	NSP10	SARS_CoV_NSP10	NCALD	P61601	FALSE	-6.84228	0.00172669	1.73439	-2.2311	0.542594	3.54876	-6.48036	0.0108844	1.99189
SARS-CoV	NSP10	SARS_CoV_NSP10	AREL1	O15033;O15033-2	FALSE	1.98368	2.01755e-126	0.242979	0.96803	0.0503696	1.13591	2.15431	0.0109893	0.737177
SARS-CoV	NSP10	SARS_CoV_NSP10	ITPK1	Q13572	FALSE	-6.95276	0.00249506	2.1512	-6.82947	0.108374	3.33492	-6.39578	0.0110281	2.35413
SARS-CoV	NSP10	SARS_CoV_NSP10	MED18	Q9BUE0	FALSE	-0.778707	0.00167384	0.272797	-0.730762	0.0220971	0.302009	-0.77396	0.011042	0.307455
SARS-CoV	NSP10	SARS_CoV_NSP10	DHX32	Q7L7V1	FALSE	-0.861429	2.22944e-05	0.214745	-0.660533	0.111815	0.391386	-0.856121	0.0110627	0.322941
SARS-CoV	NSP10	SARS_CoV_NSP10	FUCA1	P04066	FALSE	-0.861815	6.28933e-19	0.166523	-0.0269848	0.973206	0.561698	-0.828599	0.0110728	0.273776
SARS-CoV	NSP10	SARS_CoV_NSP10	BAZ2B	Q9UIF8;Q9UIF8-2	FALSE	2.03468	0.0111047	0.326182	2.10914	0.00778643	0.352129	2.08421	0.0110742	0.389848
SARS-CoV	NSP10	SARS_CoV_NSP10	CFDP1	Q9UEE9	FALSE	0.686166	0.00028091	0.18499	0.638027	0.0304377	0.250962	0.66489	0.0111447	0.254913
SARS-CoV	NSP10	SARS_CoV_NSP10	APC	P25054	FALSE	-1.61773	0.00201436	0.453645	-2.05409	2.15585e-36	0.326868	-1.85112	0.011394	0.523344
SARS-CoV	NSP10	SARS_CoV_NSP10	GINS1	Q14691	FALSE	-0.73826	0.0159809	0.386571	-0.782479	0.0603678	0.43032	-0.855224	0.0115016	0.412319
SARS-CoV	NSP10	SARS_CoV_NSP10	GPAT4	Q86UL3	FALSE	-0.782815	0.00130993	0.259274	-1.12	0.0011634	0.543396	-0.799583	0.0116054	0.313416
SARS-CoV	NSP10	SARS_CoV_NSP10	SSRP1	Q08945	FALSE	0.290712	0.00077165	0.0912898	0.233516	0.00650994	0.112314	0.246476	0.0117376	0.108576
SARS-CoV	NSP10	SARS_CoV_NSP10	SCAMP4	Q969E2;Q969E2-2	FALSE	-0.620608	0.000155196	0.19714	-0.639187	0.00370632	0.228865	-0.621416	0.0117569	0.242755
SARS-CoV	NSP10	SARS_CoV_NSP10	FERMT1	Q9BQL6	FALSE	-0.438367	0.00228856	0.149574	-0.505185	0.00992676	0.243551	-0.448008	0.0119491	0.180857
SARS-CoV	NSP10	SARS_CoV_NSP10	EHBP1	Q8NDI1;Q8NDI1-2;Q8NDI1-3	FALSE	0.615017	0.00215453	0.140079	0.545191	0.356571	0.357748	0.566987	0.0120353	0.193765
SARS-CoV	NSP10	SARS_CoV_NSP10	GON7	Q9BXV9	FALSE	-0.798768	1.16492e-05	0.203139	-0.0824097	0.823331	3.09758	-0.779306	0.0122844	0.357265
SARS-CoV	NSP10	SARS_CoV_NSP10	KRT1	P04264	FALSE	-3.09487	0.345422	2.38089	-4.8769	0.00107231	0.990861	-4.67539	0.0123077	1.55512
SARS-CoV	NSP10	SARS_CoV_NSP10	UBE2O	Q9C0C9	FALSE	1.01664	0.000703237	0.277711	0.867399	0.0338468	0.400525	0.989219	0.0127079	0.355469
SARS-CoV	NSP10	SARS_CoV_NSP10	KCTD9	Q7L273	FALSE	-6.4301	0.00816743	1.91695	-0.214057	0.940378	3.26752	-6.44658	0.0130368	2.00957
SARS-CoV	NSP10	SARS_CoV_NSP10	MINDY3	Q9H8M7	FALSE	-6.31938	0.00224772	1.65249	-4.03754	0.420655	3.82951	-6.47101	0.0131295	2.19673
SARS-CoV	NSP10	SARS_CoV_NSP10	TNPO1	Q92973;Q92973-2	FALSE	0.43032	0.000776612	0.102965	0.248139	0.137165	0.151769	0.361961	0.0132182	0.135378
SARS-CoV	NSP10	SARS_CoV_NSP10	NDST1	P52848	FALSE	-1.97332	9.6646e-05	0.641189	-0.656442	0.68063	1.28781	-1.9801	0.0132317	0.785353
SARS-CoV	NSP10	SARS_CoV_NSP10	CHMP4A	Q9BY43;Q9BY43-2	FALSE	0.63594	0.00620671	0.173818	0.37363	0.13542	0.252709	0.635326	0.0135211	0.223849
SARS-CoV	NSP10	SARS_CoV_NSP10	TGFB2	P61812;P61812-2	FALSE	0.815715	0.000487511	0.207589	0.618258	0.00847478	1.1163	0.728767	0.0135319	0.322861
SARS-CoV	NSP10	SARS_CoV_NSP10	KRIT1	O00522	FALSE	1.10874	0.00153937	0.327608	0.824315	0.0250957	0.352536	0.912522	0.0135896	0.36638
SARS-CoV	NSP10	SARS_CoV_NSP10	PEX14	O75381;O75381-2	FALSE	-0.384786	0.000794421	0.121029	-0.342283	0.0179985	0.143075	-0.487027	0.0139252	0.226234
SARS-CoV	NSP10	SARS_CoV_NSP10	CNOT4	O95628-10;O95628-4;O95628-8;O95628-9	FALSE	1.47282	0.00161748	0.381296	0.399967	0.592331	1.28017	1.67327	0.0140688	0.694039
SARS-CoV	NSP10	SARS_CoV_NSP10	GLTP	Q9NZD2	FALSE	-1.14399	0.000791056	0.355137	-0.529307	0.274947	0.5425	-1.19151	0.0144018	0.512835
SARS-CoV	NSP10	SARS_CoV_NSP10	PQLC3	Q8N755;Q8N755-2	FALSE	2.2859	0.575857	2.19547	4.72537	0.202126	2.59192	4.68304	0.0145019	1.57875
SARS-CoV	NSP10	SARS_CoV_NSP10	TPMT	P51580	FALSE	-3.37198	0.0224256	0.821823	-3.72004	0.0217404	1.03025	-3.55965	0.014639	0.874814
SARS-CoV	NSP10	SARS_CoV_NSP10	KDM5C	P41229;P41229-2;P41229-5	FALSE	0.362941	0.000531823	0.0885145	0.269896	0.0307878	0.132435	0.333362	0.0146411	0.133646
SARS-CoV	NSP10	SARS_CoV_NSP10	CEP170B	Q9Y4F5;Q9Y4F5-2;Q9Y4F5-3	FALSE	-1.76842	0.0023567	0.63399	-1.8203	0.074885	0.983364	-1.79581	0.0147272	0.722303
SARS-CoV	NSP10	SARS_CoV_NSP10	STUB1	Q9UNE7	FALSE	-0.899887	0.0138458	0.300572	-0.980185	0.00404461	0.302082	-0.903499	0.0147476	0.309153
SARS-CoV	NSP10	SARS_CoV_NSP10	MRPS21	P82921	FALSE	-0.421596	0.000432391	0.122129	-0.015308	0.99433	0.421711	-0.461137	0.014799	0.200671
SARS-CoV	NSP10	SARS_CoV_NSP10	TP53	P04637;P04637-2;P04637-3;P04637-4;P04637-5;P04637-6	FALSE	2.01035	0.0059529	0.649131	2.45627	0.0717285	1.48815	2.23261	0.0148049	0.884101
SARS-CoV	NSP10	SARS_CoV_NSP10	C5orf22	Q49AR2;Q49AR2-2	FALSE	-5.60127	0.00817121	1.94514	-1.019	0.745365	3.10604	-5.63959	0.0148469	2.05802
SARS-CoV	NSP10	SARS_CoV_NSP10	USP8	P40818	FALSE	0.667063	0.00196232	0.186169	0.214119	0.430114	0.28261	0.618328	0.0149552	0.232503
SARS-CoV	NSP10	SARS_CoV_NSP10	TSC22D4	Q9Y3Q8	FALSE	-6.01882	0.00646725	2.02652	-0.136542	0.969375	3.2168	-5.84321	0.0149682	2.12472
SARS-CoV	NSP10	SARS_CoV_NSP10	DCP1A	Q9NPI6;Q9NPI6-2	FALSE	0.711534	0.000351018	0.15905	0.691981	0.0120808	0.228133	0.65949	0.0149848	0.24226
SARS-CoV	NSP10	SARS_CoV_NSP10	NT5E	P21589	FALSE	-0.382206	0.00095375	0.118495	-0.442763	0.005436	0.144443	-0.397714	0.0150197	0.168657
SARS-CoV	NSP10	SARS_CoV_NSP10	HMMR	O75330-2	FALSE	-5.34682	0.0191386	1.82996	-5.29195	0.049548	2.53111	-5.53655	0.015078	1.90095
SARS-CoV	NSP10	SARS_CoV_NSP10	ABL2	P42684;P42684-6	FALSE	-5.21528	0.0196857	1.85366	-5.31001	0.0150832	1.859	-5.34088	0.0152826	1.86692
SARS-CoV	NSP10	SARS_CoV_NSP10	PSMA4	P25789	FALSE	0.238394	0.00184904	0.0643613	0.17412	0.0467661	0.0807676	0.217618	0.0154239	0.0801108
SARS-CoV	NSP10	SARS_CoV_NSP10	E2F4	Q16254	FALSE	1.54173	0.00176703	0.398967	1.27093	0.14181	2.64301	1.42072	0.0154416	0.548077
SARS-CoV	NSP10	SARS_CoV_NSP10	HLCS	P50747	FALSE	-1.25339	0.00490413	1.31876	-1.88948	0.0264766	1.52111	-1.37431	0.015471	1.3694
SARS-CoV	NSP10	SARS_CoV_NSP10	ECPAS	Q5VYK3	FALSE	0.38308	0.00712507	0.108315	0.294788	0.218616	0.179697	0.381944	0.0156026	0.147521
SARS-CoV	NSP10	SARS_CoV_NSP10	TIMM22	Q9Y584	FALSE	-0.413442	0.00075311	0.125756	-0.330477	0.00708522	0.133716	-0.383695	0.0156027	0.156663
SARS-CoV	NSP10	SARS_CoV_NSP10	MPLKIP	Q8TAP9	FALSE	1.17477	0.00250553	0.305616	1.21503	0.0089673	0.384471	1.14502	0.0156717	0.419308
SARS-CoV	NSP10	SARS_CoV_NSP10	ANAPC11	Q9NYG5	FALSE	-0.637341	0.000259846	0.146112	-0.477169	0.100528	0.246838	-0.674394	0.0157557	0.235576
SARS-CoV	NSP10	SARS_CoV_NSP10	GRAMD1B	Q3KR37;Q3KR37-2;Q3KR37-4	FALSE	0.742951	8.0943e-06	0.138392	0.22325	0.502307	0.341919	0.6941	0.015901	0.240574
SARS-CoV	NSP10	SARS_CoV_NSP10	RABGGTB	P53611	FALSE	-1.60447	3.29647e-05	0.515947	-0.754969	0.258294	0.682512	-1.58364	0.0159814	0.647079
SARS-CoV	NSP10	SARS_CoV_NSP10	AK5	Q9Y6K8;Q9Y6K8-3	FALSE	-1.15105	0.0542654	2.75541	-1.38757	0.0416123	2.76935	-1.20221	0.0160992	2.76141
SARS-CoV	NSP10	SARS_CoV_NSP10	HNRNPUL2	Q1KMD3	FALSE	-0.1693	0.000630174	0.0529972	-0.164301	0.0128262	0.064842	-0.182008	0.0162174	0.076042
SARS-CoV	NSP10	SARS_CoV_NSP10	TUBB2B	Q9BVA1	FALSE	-4.92328	0.019471	1.88594	-4.87726	0.0242764	1.92342	-5.00312	0.0162482	1.89532
SARS-CoV	NSP10	SARS_CoV_NSP10	VASN	Q6EMK4	FALSE	0.963883	0.000632986	0.245116	0.479949	0.595156	0.522572	0.805001	0.016282	0.303222
SARS-CoV	NSP10	SARS_CoV_NSP10	ARSK	Q6UWY0	FALSE	1.25606	0.00202909	0.267233	1.13125	0.00706451	2.09497	1.30874	0.0164656	1.56404
SARS-CoV	NSP10	SARS_CoV_NSP10	WRN	Q14191	FALSE	1.01044	7.75624e-05	0.266813	0.45418	0.292373	0.443688	0.868663	0.0164927	0.35428
SARS-CoV	NSP10	SARS_CoV_NSP10	FAM45A	Q8TCE6;Q8TCE6-2	FALSE	-0.679448	0.00411065	0.245879	-0.31601	0.361758	0.3335	-0.586701	0.0164939	0.262487
SARS-CoV	NSP10	SARS_CoV_NSP10	WBP2	Q969T9	FALSE	-0.574337	0.000946457	0.195227	-0.554929	0.0272367	0.23745	-0.638205	0.0168074	0.268488
SARS-CoV	NSP10	SARS_CoV_NSP10	GCFC2	P16383	FALSE	-0.721532	0.0334347	0.353066	-0.860105	0.0182538	0.36391	-0.937382	0.0168636	0.405358
SARS-CoV	NSP10	SARS_CoV_NSP10	TBC1D23	Q9NUY8;Q9NUY8-2	FALSE	-0.896635	0.014507	0.406675	-1.05419	0.00610422	0.423971	-0.916893	0.0170335	0.42134
SARS-CoV	NSP10	SARS_CoV_NSP10	DUS1L	Q6P1R4	FALSE	-4.56668	0.0151217	1.7832	-3.99534	0.166822	2.53268	-5.05726	0.017143	2.05594
SARS-CoV	NSP10	SARS_CoV_NSP10	ACSF2	Q96CM8;Q96CM8-2;Q96CM8-3	FALSE	-0.30437	0.00106149	0.0865181	-0.281713	0.0174764	0.107203	-0.320822	0.0171995	0.127228
SARS-CoV	NSP10	SARS_CoV_NSP10	PAK1	Q13153	FALSE	0.705916	0.00173526	0.187615	0.479388	0.185012	0.304471	0.596457	0.0172141	0.226122
SARS-CoV	NSP10	SARS_CoV_NSP10	RBBP6	Q7Z6E9	FALSE	-1.082	1.53139e-140	0.123093	-0.137399	0.661734	0.283718	-0.96179	0.0172834	0.280094
SARS-CoV	NSP10	SARS_CoV_NSP10	PHPT1	Q9NRX4	FALSE	0.792563	0.00423293	0.213804	0.573241	0.0416367	0.24308	0.698429	0.0173658	0.241598
SARS-CoV	NSP10	SARS_CoV_NSP10	TMEM246	Q9BRR3	FALSE	0.64956	0.0362457	0.357996	0.658956	0.020665	0.348883	0.987436	0.0174594	0.512041
SARS-CoV	NSP10	SARS_CoV_NSP10	PARL	Q9H300;Q9H300-2	FALSE	4.32471	0	0.410545	0.121035	0.905277	1.99652	4.14371	0.0175986	1.34809
SARS-CoV	NSP10	SARS_CoV_NSP10	XPOT	O43592	FALSE	-0.506827	0.00129587	0.156012	-0.373827	0.654584	0.474332	-0.448543	0.0176597	0.190625
SARS-CoV	NSP10	SARS_CoV_NSP10	TPM1	P09493	FALSE	-0.902696	2.83269e-10	0.195766	-0.879524	0.00114099	0.322587	-0.777684	0.0177137	0.302035
SARS-CoV	NSP10	SARS_CoV_NSP10	SYNC	Q9H7C4;Q9H7C4-2	FALSE	-6.92349	0.00235412	2.1332	-6.24215	0.0599632	2.74477	-6.73415	0.0180495	2.38104
SARS-CoV	NSP10	SARS_CoV_NSP10	PUS7L	Q9H0K6	FALSE	-1.94478	1.07361e-05	0.535338	-0.509563	0.69056	2.25515	-1.88853	0.0183819	0.747146
SARS-CoV	NSP10	SARS_CoV_NSP10	RABL3	Q5HYI8	FALSE	3.6351	0	0.0926261	2.30535	0.14777	1.59635	3.44857	0.01842	1.12873
SARS-CoV	NSP10	SARS_CoV_NSP10	YWHAE	P62258	FALSE	-0.368571	0.0114505	0.154469	-0.0669022	0.714659	0.264868	-0.395254	0.0184738	0.169639
SARS-CoV	NSP10	SARS_CoV_NSP10	AGTRAP	Q6RW13	FALSE	-1.07366	7.74608e-39	0.175893	-0.20176	0.54353	0.294936	-0.736011	0.018479	0.327729
SARS-CoV	NSP10	SARS_CoV_NSP10	BRWD3	Q6RI45;Q6RI45-2	FALSE	-1.74462	0.00177374	0.518481	-1.36997	0.0315982	0.515562	-1.39866	0.0188872	0.488447
SARS-CoV	NSP10	SARS_CoV_NSP10	MYO9B	Q13459;Q13459-2	FALSE	-0.53472	0.000280604	0.151588	-0.481945	0.00533027	0.18774	-0.493124	0.0189829	0.221347
SARS-CoV	NSP10	SARS_CoV_NSP10	TFEC	O14948;O14948-2;O14948-4	FALSE	0.964077	0.0149898	0.362408	4.56034	0.0305207	2.96233	1.82672	0.0190556	1.53243
SARS-CoV	NSP10	SARS_CoV_NSP10	PDK4	Q16654	FALSE	-6.51279	0.00227789	1.81523	-5.64833	0.157185	3.18569	-6.17678	0.0192113	2.26801
SARS-CoV	NSP10	SARS_CoV_NSP10	RTRAF	Q9Y224	FALSE	0.344556	9.59299e-06	0.084194	0.222041	0.0231017	0.144207	0.30498	0.0192539	0.12631
SARS-CoV	NSP10	SARS_CoV_NSP10	STK25	O00506	FALSE	0.806875	0.000295127	0.267499	0.488154	0.215223	0.29907	0.621672	0.0193426	0.266913
SARS-CoV	NSP10	SARS_CoV_NSP10	DIABLO	Q9NR28;Q9NR28-2	FALSE	-0.179336	0.0116067	0.0685697	-0.111173	0.218205	0.0869089	-0.211967	0.0193753	0.0931977
SARS-CoV	NSP10	SARS_CoV_NSP10	CHMP7	Q8WUX9	FALSE	-0.818764	0.00158189	0.267219	-0.57677	0.287933	0.471849	-0.779885	0.0194905	0.343212
SARS-CoV	NSP10	SARS_CoV_NSP10	ACVR1B	P36896;P36896-2;P36896-3;P36896-4;P36896-5	FALSE	-8.46356	0.0139129	1.34529	-5.51169	0.0154101	2.01246	-7.94126	0.0195369	2.13493
SARS-CoV	NSP10	SARS_CoV_NSP10	TMEM230	Q96A57	FALSE	0.398945	1.28278e-06	0.101413	0.407722	0.00131587	0.132445	0.363246	0.0195594	0.149708
SARS-CoV	NSP10	SARS_CoV_NSP10	LTBR	P36941;P36941-2	FALSE	-0.614511	0.005005	0.221086	-0.607583	0.0352065	0.258594	-0.787274	0.0196024	0.341875
SARS-CoV	NSP10	SARS_CoV_NSP10	TARBP1	Q13395	FALSE	-4.8392	0.0239143	2.00682	-4.43683	0.0728818	2.25457	-4.98107	0.0197054	2.04678
SARS-CoV	NSP10	SARS_CoV_NSP10	ASAP2	O43150;O43150-2	FALSE	1.87319	0.0170678	0.53519	1.95788	0.0274741	1.58322	1.943	0.0197768	0.766393
SARS-CoV	NSP10	SARS_CoV_NSP10	MAPRE3	Q9UPY8	FALSE	0.344493	0.010834	0.116262	0.287461	0.114213	0.15928	0.373379	0.0197825	0.153277
SARS-CoV	NSP10	SARS_CoV_NSP10	KANSL2	Q9H9L4	FALSE	-1.32318	7.14209e-48	0.214801	-0.749282	0.155192	0.414975	-1.11585	0.0200556	0.413972
SARS-CoV	NSP10	SARS_CoV_NSP10	NA	Q6ZSR9	FALSE	0.510687	0.00849116	0.193196	0.643221	0.00789731	0.366798	0.57576	0.0203866	0.267485
SARS-CoV	NSP10	SARS_CoV_NSP10	UBE2D1	P51668	FALSE	0.73455	0.00144261	0.188818	0.434114	0.179033	0.293895	0.668958	0.0205865	0.262393
SARS-CoV	NSP10	SARS_CoV_NSP10	TFG	Q92734;Q92734-2	FALSE	0.430105	0.00119004	0.126156	0.0902966	0.62592	0.174453	0.416601	0.0206649	0.17138
SARS-CoV	NSP10	SARS_CoV_NSP10	ZHX1	Q9UKY1	FALSE	-1.19785	0.0108083	0.445782	-0.5602	0.474597	0.97619	-1.29363	0.0208655	0.519194
SARS-CoV	NSP10	SARS_CoV_NSP10	SYDE1	Q6ZW31;Q6ZW31-2	FALSE	1.75728	0.000545662	0.42392	1.55693	0.00729919	0.601756	1.6184	0.0209881	0.66394
SARS-CoV	NSP10	SARS_CoV_NSP10	U2AF2	P26368;P26368-2	FALSE	0.255891	0.00231846	0.0796958	0.230207	0.0128078	0.0875579	0.233672	0.0209956	0.0980915
SARS-CoV	NSP10	SARS_CoV_NSP10	PAPOLG	Q9BWT3;Q9BWT3-2	FALSE	-0.704319	0.013194	0.283594	-0.694806	0.0732934	0.439383	-0.828035	0.0210631	0.352108
SARS-CoV	NSP10	SARS_CoV_NSP10	CCNB2	O95067	FALSE	0.248699	0.079383	0.153106	0.364566	2.48891e-10	0.0821807	0.385443	0.021121	0.210421
SARS-CoV	NSP10	SARS_CoV_NSP10	PAN2	Q504Q3;Q504Q3-2;Q504Q3-3	FALSE	-5.09342	0.0439621	2.06818	-6.1874	0.0184421	3.41825	-5.28005	0.0212551	1.9912
SARS-CoV	NSP10	SARS_CoV_NSP10	CSNK2B	P67870	FALSE	0.221604	0.00408967	0.064705	0.16899	0.26707	0.122966	0.219236	0.0213125	0.0916644
SARS-CoV	NSP10	SARS_CoV_NSP10	CDK5RAP2	Q96SN8;Q96SN8-2	FALSE	1.64269	4.89121e-40	0.274729	0.672928	0.620231	0.721426	1.30603	0.021358	0.511165
SARS-CoV	NSP10	SARS_CoV_NSP10	MAD2L2	Q9UI95	FALSE	1.36818	4.67365e-34	0.263501	1.31122	0.179954	2.96938	1.24796	0.0214391	0.860755
SARS-CoV	NSP10	SARS_CoV_NSP10	RPS6KB1	P23443;P23443-2;P23443-3;P23443-4;P23443-5	FALSE	-0.648252	0.00532962	0.249382	-0.576025	0.11598	0.343944	-0.681725	0.0216043	0.300015
SARS-CoV	NSP10	SARS_CoV_NSP10	ANKMY2	Q8IV38	FALSE	-0.679434	0.00185338	0.201498	-1.02053	0.0125453	0.632319	-0.751717	0.0217363	0.359839
SARS-CoV	NSP10	SARS_CoV_NSP10	MPV17	P39210	FALSE	-0.857755	0.000272138	0.220522	-0.844229	0.0567334	0.410355	-0.871073	0.0218628	0.346724
SARS-CoV	NSP10	SARS_CoV_NSP10	SHB	Q15464	FALSE	1.47792	0.0131339	0.391168	1.45528	0.322691	1.19677	1.4863	0.021896	0.725785
SARS-CoV	NSP10	SARS_CoV_NSP10	DTX3L	Q8TDB6	FALSE	-1.48292	5.94774e-07	0.361599	-1.29725	0.132155	0.678114	-1.50553	0.0219435	0.54017
SARS-CoV	NSP10	SARS_CoV_NSP10	ESYT2	A0FGR8-2	FALSE	-0.359063	0.00170518	0.0990213	-0.368548	0.0116201	0.146448	-0.322718	0.0219598	0.13717
SARS-CoV	NSP10	SARS_CoV_NSP10	RPS15A	P62244	FALSE	0.194692	0.0202802	0.0893502	0.120438	0.134568	0.086916	0.206273	0.0220493	0.0884329
SARS-CoV	NSP10	SARS_CoV_NSP10	CUX1	Q13948-2	FALSE	-0.409984	0.20196	0.311459	-0.825591	0.00503262	0.27229	-0.647201	0.0224541	0.275435
SARS-CoV	NSP10	SARS_CoV_NSP10	NAA40	Q86UY6;Q86UY6-3	FALSE	0.590616	0.00434794	0.170735	0.410714	0.127834	0.256989	0.577145	0.0225903	0.235271
SARS-CoV	NSP10	SARS_CoV_NSP10	PICALM	Q13492;Q13492-2;Q13492-3;Q13492-5	FALSE	-0.36897	0.000697555	0.105864	-0.18103	0.130135	0.113502	-0.322246	0.0227997	0.138429
SARS-CoV	NSP10	SARS_CoV_NSP10	ADRM1	Q16186	FALSE	1.70391	0.00284236	0.374123	1.64739	0.00955814	0.386111	1.57195	0.0228934	0.406614
SARS-CoV	NSP10	SARS_CoV_NSP10	NEBL	O76041	FALSE	-6.26558	0.00252985	1.9314	-5.30595	0.192004	3.11317	-5.99856	0.0229629	2.16688
SARS-CoV	NSP10	SARS_CoV_NSP10	MRM3	Q9HC36	FALSE	-0.883904	2.48093e-06	0.198787	-0.759532	0.0386615	0.349333	-0.836328	0.0230518	0.365685
SARS-CoV	NSP10	SARS_CoV_NSP10	ITGB5	P18084	FALSE	-0.237442	0.00321765	0.0885194	-0.192087	0.0409437	0.0925296	-0.226894	0.0230744	0.102782
SARS-CoV	NSP10	SARS_CoV_NSP10	THOP1	P52888	FALSE	-0.95616	0.000197182	0.223428	-0.581159	0.0183389	0.41731	-0.740695	0.0230878	0.29286
SARS-CoV	NSP10	SARS_CoV_NSP10	SMAD4	Q13485	FALSE	-0.59062	0.00384501	0.636895	-0.613296	0.00710395	0.639434	-0.587341	0.0230952	0.649617
SARS-CoV	NSP10	SARS_CoV_NSP10	LAMC3	Q9Y6N6	FALSE	0.494623	0.0197535	0.208837	0.0354803	0.95583	0.405066	0.653146	0.0231909	0.29705
SARS-CoV	NSP10	SARS_CoV_NSP10	SECISBP2L	Q93073;Q93073-2	FALSE	-3.77426	0.0472555	1.78727	-3.50868	0.233846	2.49651	-4.26061	0.0232747	1.73691
SARS-CoV	NSP10	SARS_CoV_NSP10	SF3A3	Q12874	FALSE	0.278523	0.00323541	0.0850924	0.217829	0.0439967	0.100893	0.267176	0.0235872	0.105543
SARS-CoV	NSP10	SARS_CoV_NSP10	C16orf70	Q9BSU1	FALSE	-4.96408	0.0140106	2.07288	-4.84508	0.0242532	2.1028	-4.83867	0.023668	2.14708
SARS-CoV	NSP10	SARS_CoV_NSP10	NECAP1	Q8NC96	FALSE	-5.45769	0.00020954	1.97595	-7.42171	0.000180547	2.42745	-4.81565	0.023679	2.2503
SARS-CoV	NSP10	SARS_CoV_NSP10	PMS2	P54278	FALSE	-1.72609	5.61959e-18	0.289628	-0.639914	0.406393	0.816391	-1.53565	0.0237554	0.629696
SARS-CoV	NSP10	SARS_CoV_NSP10	NCL	P19338	FALSE	0.193664	0.00107241	0.0553001	0.139864	0.00462392	0.0737442	0.191965	0.0240051	0.098281
SARS-CoV	NSP10	SARS_CoV_NSP10	TIA1	P31483	FALSE	0.189101	0.0545345	0.0977484	0.204801	0.0760797	0.105106	0.253704	0.0241821	0.115822
SARS-CoV	NSP10	SARS_CoV_NSP10	MTMR3	Q13615;Q13615-2;Q13615-3	FALSE	7.2172	1.86081e-102	1.27189	6.0225	0.321089	4.02016	6.1482	0.0241901	3.02869
SARS-CoV	NSP10	SARS_CoV_NSP10	PAK1IP1	Q9NWT1	FALSE	0.645674	8.03274e-08	0.140693	0.575364	0.000363903	0.145815	0.532309	0.024212	0.218411
SARS-CoV	NSP10	SARS_CoV_NSP10	PROS1	P07225	FALSE	-0.822277	0.0149811	0.352609	-0.612604	0.410188	0.544437	-1.13969	0.0242432	0.499596
SARS-CoV	NSP10	SARS_CoV_NSP10	BRAF	P15056	FALSE	-4.69973	0.0564531	1.99579	-5.09808	0.0222106	1.96046	-5.26758	0.0243745	2.17014
SARS-CoV	NSP10	SARS_CoV_NSP10	MTSS2	Q765P7	FALSE	-3.1508	0.0248707	1.77125	-2.71445	0.212954	2.35177	-3.20013	0.0244559	1.79006
SARS-CoV	NSP10	SARS_CoV_NSP10	ROBO1	Q9Y6N7;Q9Y6N7-2;Q9Y6N7-3;Q9Y6N7-4;Q9Y6N7-5;Q9Y6N7-6	FALSE	0.85523	0.000547083	0.194396	0.0874222	0.86537	0.59354	0.690417	0.0245464	0.278765
SARS-CoV	NSP10	SARS_CoV_NSP10	AVEN	Q9NQS1	FALSE	-0.63919	0.000436107	0.185856	-0.616156	0.00820743	0.216307	-0.566542	0.024564	0.237958
SARS-CoV	NSP10	SARS_CoV_NSP10	YEATS2	Q9ULM3	FALSE	-0.664793	0.00263657	0.202248	-0.738763	0.107616	0.881248	-0.778538	0.0246093	0.435625
SARS-CoV	NSP10	SARS_CoV_NSP10	DYRK4	Q9NR20-5	FALSE	-1.44122	0.00272851	2.01592	-1.69136	0.000363394	2.01839	-1.67675	0.0248158	2.10063
SARS-CoV	NSP10	SARS_CoV_NSP10	CPEB4	Q17RY0;Q17RY0-2	FALSE	0.716298	3.65362e-06	0.184407	0.710077	0.0192999	0.315366	0.645671	0.0248415	0.291736
SARS-CoV	NSP10	SARS_CoV_NSP10	PEX19	P40855	FALSE	0.5728	0.00653802	0.194437	0.288792	0.255027	0.245343	0.564473	0.0249444	0.252814
SARS-CoV	NSP10	SARS_CoV_NSP10	PLIN3	O60664;O60664-4	FALSE	-0.609639	0.00610498	0.239011	-0.60558	0.0167079	0.263603	-0.579492	0.0252392	0.259717
SARS-CoV	NSP10	SARS_CoV_NSP10	NAA30	Q147X3	FALSE	-4.24707	0.0534419	2.08847	-3.81428	0.185243	2.8301	-4.76034	0.0254032	2.10753
SARS-CoV	NSP10	SARS_CoV_NSP10	PHC3	Q8NDX5;Q8NDX5-2;Q8NDX5-7	FALSE	0.333831	0.0138549	0.129025	0.318292	0.0449456	0.162035	0.375833	0.0254063	0.168725
SARS-CoV	NSP10	SARS_CoV_NSP10	GABRB3	P28472;P28472-2;P28472-3;P28472-4	FALSE	-0.980074	0.00161521	0.366018	-0.773571	0.0390296	0.380375	-0.960799	0.025473	0.449647
SARS-CoV	NSP10	SARS_CoV_NSP10	RPL21	P46778	FALSE	0.427043	1.58628e-05	0.0961732	0.36915	0.149693	0.187889	0.369275	0.0254807	0.150732
SARS-CoV	NSP10	SARS_CoV_NSP10	TENM3	Q9P273	FALSE	-0.808128	0.00233204	0.226632	-1.01653	0.0146132	0.378768	-0.789	0.0256615	0.367975
SARS-CoV	NSP10	SARS_CoV_NSP10	COPG2	Q9UBF2	FALSE	-0.510046	7.11251e-09	0.114404	-0.380001	0.0385816	0.16756	-0.459769	0.0256658	0.198848
SARS-CoV	NSP10	SARS_CoV_NSP10	CBR3	O75828	FALSE	-1.18848	0.0235478	0.551443	-1.41319	0.00957674	0.590793	-1.25543	0.0259321	0.590347
SARS-CoV	NSP10	SARS_CoV_NSP10	TPM3	P06753	FALSE	-0.309132	2.30983e-05	0.0861154	-0.155852	0.156726	0.118387	-0.287651	0.0259716	0.131818
SARS-CoV	NSP10	SARS_CoV_NSP10	JMY	Q8N9B5;Q8N9B5-2	FALSE	-0.764353	1.83097e-06	0.238164	-0.33085	0.355728	0.322371	-0.730541	0.0261065	0.319615
SARS-CoV	NSP10	SARS_CoV_NSP10	TMEM38B	Q9NVV0	FALSE	0.358894	0.0128378	0.134871	0.147247	0.525579	0.22944	0.443797	0.0262082	0.226067
SARS-CoV	NSP10	SARS_CoV_NSP10	BICD1	Q96G01;Q96G01-3;Q96G01-4	FALSE	0.613912	3.69877e-05	0.200294	0.4295	0.00815797	0.43052	0.646946	0.0262568	0.314621
SARS-CoV	NSP10	SARS_CoV_NSP10	P2RX4	Q99571;Q99571-2;Q99571-3	FALSE	1.39719	9.88658e-15	0.233242	0.444387	0.668479	0.70627	1.18194	0.0263966	0.493771
SARS-CoV	NSP10	SARS_CoV_NSP10	TGS1	Q96RS0	FALSE	1.79097	6.13832e-44	0.341921	-0.0847255	0.86881	0.510525	1.73948	0.0264755	0.755535
SARS-CoV	NSP10	SARS_CoV_NSP10	LIAS	O43766	FALSE	0.453879	0.0142379	0.171708	0.489505	0.157411	0.281734	0.534319	0.0265514	0.322189
SARS-CoV	NSP10	SARS_CoV_NSP10	TMEM223	A0PJW6	FALSE	0.543367	0.000414854	0.157855	0.397877	0.0810651	0.174902	0.435585	0.0269355	0.175769
SARS-CoV	NSP10	SARS_CoV_NSP10	GGA2	Q9UJY4	FALSE	-5.46733	0.0102239	1.92028	-4.9836	0.102199	2.55137	-5.37268	0.0271262	2.11376
SARS-CoV	NSP10	SARS_CoV_NSP10	NRCAM	Q92823-5	FALSE	0.697332	9.90853e-34	0.114805	0.0498707	0.91958	0.40934	0.694397	0.0272044	0.198587
SARS-CoV	NSP10	SARS_CoV_NSP10	PIGG	Q5H8A4;Q5H8A4-2;Q5H8A4-4	FALSE	-0.817612	0.000332022	0.236772	-0.430313	0.32301	0.36859	-0.704308	0.0272798	0.321813
SARS-CoV	NSP10	SARS_CoV_NSP10	UBXN7	O94888	FALSE	-1.58943	0	0.142341	-0.84241	0.188631	0.689208	-1.51399	0.0276025	0.360572
SARS-CoV	NSP10	SARS_CoV_NSP10	ELAC2	Q9BQ52	FALSE	-0.472954	0.000554613	0.178243	-0.334956	0.065519	0.197185	-0.407425	0.027783	0.239767
SARS-CoV	NSP10	SARS_CoV_NSP10	ANXA10	Q9UJ72	FALSE	1.61035	0.0205258	0.645964	2.00702	0.363137	1.46005	1.97874	0.0278047	0.850807
SARS-CoV	NSP10	SARS_CoV_NSP10	FEM1B	Q9UK73	FALSE	-1.73898	0.00878303	0.884267	-0.968642	0.41036	1.16711	-1.71397	0.0278695	0.925193
SARS-CoV	NSP10	SARS_CoV_NSP10	COQ10A	Q96MF6;Q96MF6-2;Q96MF6-3	FALSE	-5.3246	0.0027022	1.68827	-4.921	0.117137	2.4479	-5.21274	0.0278929	1.95471
SARS-CoV	NSP10	SARS_CoV_NSP10	VCP	P55072	FALSE	0.239619	0.00851087	0.104048	0.0124236	0.905909	0.232352	0.264996	0.0279786	0.107411
SARS-CoV	NSP10	SARS_CoV_NSP10	FADS1	O60427	FALSE	-0.252959	0.000884486	0.0671331	-0.128137	0.226723	0.100305	-0.236339	0.027991	0.102911
SARS-CoV	NSP10	SARS_CoV_NSP10	RNF25	Q96BH1	FALSE	-5.9469	0.0069967	2.05034	-4.09905	0.247396	3.06553	-5.54152	0.0281286	2.2382
SARS-CoV	NSP10	SARS_CoV_NSP10	TXN	P10599	FALSE	-0.368005	0.0110877	0.155314	-0.217357	0.29487	0.202464	-0.411871	0.0281426	0.194531
SARS-CoV	NSP10	SARS_CoV_NSP10	DNAJB6	O75190	FALSE	1.31741	0.010156	0.338603	0.431165	0.488339	0.522135	1.22601	0.0282864	0.387109
SARS-CoV	NSP10	SARS_CoV_NSP10	METTL9	Q9H1A3;Q9H1A3-2	FALSE	-0.866351	0.00346653	0.317332	0.145799	0.546331	0.241325	-0.748418	0.0286552	0.363839
SARS-CoV	NSP10	SARS_CoV_NSP10	ZNF770	Q6IQ21	FALSE	-3.66738	3.58522e-08	0.670281	-3.11286	0.171051	1.70308	-3.36029	0.0290245	1.26972
SARS-CoV	NSP10	SARS_CoV_NSP10	THADA	Q6YHU6;Q6YHU6-3	FALSE	0.659288	0.00478877	0.22023	0.462165	0.0320439	0.21809	0.550368	0.0291696	0.249882
SARS-CoV	NSP10	SARS_CoV_NSP10	PRKAA1	Q13131;Q13131-2	FALSE	-0.405923	0.0307824	0.167488	-0.522127	0.0311496	0.224321	-0.50034	0.0294282	0.216852
SARS-CoV	NSP10	SARS_CoV_NSP10	SSNA1	O43805	FALSE	-1.27228	0.000275708	0.358984	-1.24118	0.0509529	0.715151	-1.15664	0.0294846	0.474375
SARS-CoV	NSP10	SARS_CoV_NSP10	UBE2K	P61086	FALSE	-0.443814	0.0020913	0.137924	-0.394725	0.0397088	0.179342	-0.41349	0.0295216	0.172151
SARS-CoV	NSP10	SARS_CoV_NSP10	STXBP5	Q5T5C0;Q5T5C0-2;Q5T5C0-3	FALSE	-5.05813	0.0217531	2.00383	-2.47565	0.51706	3.30954	-4.99031	0.0295718	2.06495
SARS-CoV	NSP10	SARS_CoV_NSP10	PLA2G4A	P47712	FALSE	-0.407301	0.0217542	0.154149	-0.486819	0.0191528	0.214313	-0.451269	0.0297735	0.19072
SARS-CoV	NSP10	SARS_CoV_NSP10	SHMT2	P34897;P34897-3	FALSE	-0.196573	0.00165247	0.0630507	-0.0964442	0.13235	0.0746049	-0.18673	0.0297919	0.0816807
SARS-CoV	NSP10	SARS_CoV_NSP10	RSPO3	Q9BXY4;Q9BXY4-2	FALSE	-0.556545	0.0108206	0.22475	-0.351783	0.41619	0.612	-0.635193	0.0298535	0.304314
SARS-CoV	NSP10	SARS_CoV_NSP10	LRBA	P50851-2	FALSE	2.40703	0.024291	0.47693	2.30227	0.207096	1.02901	2.39549	0.0298699	0.625889
SARS-CoV	NSP10	SARS_CoV_NSP10	SS18	Q15532;Q15532-2	FALSE	-1.42124	0.00894569	0.537391	-0.464926	0.70761	1.14409	-1.43915	0.0299496	0.691795
SARS-CoV	NSP10	SARS_CoV_NSP10	QKI	Q96PU8;Q96PU8-6;Q96PU8-8;Q96PU8-9	FALSE	-0.33023	0.000945106	0.0953195	-0.259024	0.0748978	0.13348	-0.304435	0.030159	0.130462
SARS-CoV	NSP10	SARS_CoV_NSP10	PTPN9	P43378	FALSE	-0.625674	0.00666047	0.250488	-0.385511	0.177289	0.27384	-0.631871	0.0302089	0.287981
SARS-CoV	NSP10	SARS_CoV_NSP10	OSBP	P22059	FALSE	0.431133	0.0112595	0.141084	0.269575	0.156384	0.190196	0.410011	0.0307136	0.167865
SARS-CoV	NSP10	SARS_CoV_NSP10	BUD31	P41223	FALSE	0.366844	0.00708295	0.134182	0.31757	0.036519	0.159313	0.336138	0.0310282	0.160808
SARS-CoV	NSP10	SARS_CoV_NSP10	GSK3B	P49841;P49841-2	FALSE	-0.593076	0.000216881	0.18803	-0.474429	0.0437737	0.252446	-0.572157	0.0310623	0.251556
SARS-CoV	NSP10	SARS_CoV_NSP10	UBR5	O95071;O95071-2	FALSE	0.274871	0.00487907	0.0900674	0.266936	0.0707669	0.124849	0.275975	0.0311816	0.124641
SARS-CoV	NSP10	SARS_CoV_NSP10	MTMR2	Q13614;Q13614-2	FALSE	0.741187	0.00473911	0.215935	0.57643	0.0673304	0.265658	0.661108	0.0312938	0.275409
SARS-CoV	NSP10	SARS_CoV_NSP10	NDRG3	Q9UGV2	FALSE	-0.443524	0.0305936	0.184566	-0.516947	0.0174107	0.201898	-0.49211	0.0313155	0.211024
SARS-CoV	NSP10	SARS_CoV_NSP10	RPL19	P84098	FALSE	0.24961	0.0157731	0.0961757	0.217311	0.153803	0.131925	0.284641	0.0314924	0.133732
SARS-CoV	NSP10	SARS_CoV_NSP10	ACSF3	Q4G176	FALSE	-0.247024	0.0237464	0.106207	-0.214624	0.25382	0.160257	-0.354183	0.0315093	0.182497
SARS-CoV	NSP10	SARS_CoV_NSP10	ATXN7	O15265;O15265-2	FALSE	2.25999	3.71966e-07	0.48703	1.93787	0.00287303	0.78965	2.13636	0.0315229	0.971744
SARS-CoV	NSP10	SARS_CoV_NSP10	H1FX	Q92522	FALSE	-0.180048	0.0277744	0.0829351	-0.218969	0.00661472	0.0771675	-0.220614	0.0317156	0.100262
SARS-CoV	NSP10	SARS_CoV_NSP10	DCP1B	Q8IZD4	FALSE	1.13125	0.015995	0.405716	1.09412	0.091185	2.43355	1.05788	0.031731	0.454147
SARS-CoV	NSP10	SARS_CoV_NSP10	STK4	Q13043	FALSE	0.594524	0.0120541	0.244957	0.0921978	0.892122	0.538756	0.560342	0.0318125	0.272667
SARS-CoV	NSP10	SARS_CoV_NSP10	TECPR2	O15040;O15040-2	FALSE	-5.10381	0.0188943	2.04436	-5.87937	0.011441	2.21352	-4.95106	0.0318859	2.11124
SARS-CoV	NSP10	SARS_CoV_NSP10	SNX9	Q9Y5X1	FALSE	0.385496	0.00313933	0.113771	0.0867193	0.577655	0.166162	0.339106	0.0319375	0.153611
SARS-CoV	NSP10	SARS_CoV_NSP10	THTPA	Q9BU02	FALSE	2.43373	0.0378564	0.708064	2.82678	0.0404301	1.15812	2.64978	0.0320666	0.996354
SARS-CoV	NSP10	SARS_CoV_NSP10	LIN52	Q52LA3	FALSE	1.27735	0.00189176	0.384946	2.39736	0.0866307	2.60267	1.06571	0.0321425	0.836917
SARS-CoV	NSP10	SARS_CoV_NSP10	ARPC2	O15144	FALSE	-0.257393	0.00194373	0.0872334	-0.200418	0.0393516	0.0984935	-0.246088	0.0322967	0.11572
SARS-CoV	NSP10	SARS_CoV_NSP10	IK	Q13123	FALSE	0.314598	0.0134639	0.105255	0.289805	0.0441334	0.12001	0.299617	0.032497	0.1215
SARS-CoV	NSP10	SARS_CoV_NSP10	PSMD11	O00231	FALSE	0.230954	0.00573965	0.0729351	0.193695	0.089077	0.104126	0.218127	0.0325197	0.0964348
SARS-CoV	NSP10	SARS_CoV_NSP10	C2CD3	Q4AC94	FALSE	-1.07742	0.00760373	0.45767	-1.05053	0.0554743	0.563525	-1.15541	0.0325215	0.562137
SARS-CoV	NSP10	SARS_CoV_NSP10	BCAS3	Q9H6U6;Q9H6U6-2;Q9H6U6-3;Q9H6U6-7;Q9H6U6-8	FALSE	-1.14626	0.0275804	0.534887	-1.13262	0.046268	0.57578	-1.18701	0.0326036	0.576796
SARS-CoV	NSP10	SARS_CoV_NSP10	ZNF512B	Q96KM6	FALSE	-0.56742	0.00768389	0.205613	-0.368613	0.462197	0.390498	-0.558248	0.0327065	0.252142
SARS-CoV	NSP10	SARS_CoV_NSP10	DR1	Q01658	FALSE	0.610843	0.00146324	0.174802	0.449882	0.056264	0.21707	0.503149	0.0329375	0.216856
SARS-CoV	NSP10	SARS_CoV_NSP10	HNRNPD	Q14103;Q14103-3	FALSE	0.263282	0.00282536	0.0701487	0.328949	0.000711694	0.0835844	0.245849	0.0329666	0.106287
SARS-CoV	NSP10	SARS_CoV_NSP10	SLC35F6	Q8N357	FALSE	-0.629034	0.000441103	0.157994	-0.636259	0.00161558	0.180831	-0.586615	0.0330535	0.234017
SARS-CoV	NSP10	SARS_CoV_NSP10	RAC3	P60763	FALSE	0.60448	0.0207438	0.269121	0.978073	0.00863435	0.741506	0.901154	0.0332332	0.570231
SARS-CoV	NSP10	SARS_CoV_NSP10	ATP5F1B	P06576	FALSE	-0.34822	1.6743e-05	0.0984911	-0.205536	0.00727657	0.0843675	-0.283845	0.0333203	0.130406
SARS-CoV	NSP10	SARS_CoV_NSP10	LZTFL1	Q9NQ48;Q9NQ48-2	FALSE	-5.63003	0.0165797	2.26125	-5.25464	0.0996725	2.79	-5.21268	0.0336958	2.29382
SARS-CoV	NSP10	SARS_CoV_NSP10	DTNB	O60941;O60941-7	FALSE	-0.680211	0.0207295	0.254934	-0.710664	0.0413494	0.281717	-0.765045	0.0337132	0.338712
SARS-CoV	NSP10	SARS_CoV_NSP10	P4HA1	P13674-2	FALSE	1.85727	0.006389	0.539613	1.21648	0.11712	0.64716	1.91696	0.0337299	0.855826
SARS-CoV	NSP10	SARS_CoV_NSP10	ZBTB8OS	Q8IWT0	FALSE	-5.21052	0.0278917	2.12822	-5.23675	0.0374125	2.2403	-5.24529	0.033798	2.22485
SARS-CoV	NSP10	SARS_CoV_NSP10	MANF	P55145	FALSE	-0.265398	0.00750432	0.105391	-0.367894	0.0049394	0.124854	-0.290355	0.0339837	0.144225
SARS-CoV	NSP10	SARS_CoV_NSP10	CHD1	O14646;O14646-2	FALSE	0.525415	0.00909183	0.169834	0.420592	0.0723938	0.205883	0.486902	0.0340076	0.205149
SARS-CoV	NSP10	SARS_CoV_NSP10	COG4	Q9H9E3	FALSE	-0.804104	0.00485834	0.322184	-0.507402	0.107611	0.33061	-0.723939	0.0347244	0.358816
SARS-CoV	NSP10	SARS_CoV_NSP10	PTPRK	Q15262-2;Q15262-3;Q15262-4	FALSE	0.586455	0.00160607	0.184227	0.244751	0.426162	0.353464	0.587538	0.0347416	0.256635
SARS-CoV	NSP10	SARS_CoV_NSP10	CNP	P09543;P09543-2	FALSE	-0.319974	0.00239187	0.0915477	-0.255304	0.0524125	0.121129	-0.292395	0.0350244	0.129734
SARS-CoV	NSP10	SARS_CoV_NSP10	PHF14	O94880-2	FALSE	-7.64079	6.10979e-08	1.69406	-5.44102	0.195384	4.08003	-6.97582	0.0352485	2.58471
SARS-CoV	NSP10	SARS_CoV_NSP10	GRN	P28799	FALSE	0.744736	0.00113896	0.176033	0.112043	0.724629	0.348448	0.619569	0.035604	0.276707
SARS-CoV	NSP10	SARS_CoV_NSP10	TTC13	Q8NBP0	FALSE	-0.466063	0.00637168	0.167242	-0.0774559	0.864771	0.324254	-0.449671	0.0356448	0.210508
SARS-CoV	NSP10	SARS_CoV_NSP10	DCUN1D5	Q9BTE7	FALSE	-0.602271	0.0135065	0.246853	-0.572558	0.0603191	0.375496	-0.672794	0.0358904	0.334049
SARS-CoV	NSP10	SARS_CoV_NSP10	ANKRD28	O15084	FALSE	-1.37844	0.0535768	0.876984	-1.16182	0.20952	0.953206	-1.55136	0.0359922	0.917464
SARS-CoV	NSP10	SARS_CoV_NSP10	MAD2L1BP	Q15013;Q15013-3	FALSE	-1.58034	0.000956861	0.402355	-0.539947	0.233641	0.445546	-1.23279	0.035997	0.56293
SARS-CoV	NSP10	SARS_CoV_NSP10	UBL5	Q9BZL1	FALSE	1.48805	0.00776916	0.436949	1.23809	0.0331013	0.454331	1.30549	0.0361633	0.511068
SARS-CoV	NSP10	SARS_CoV_NSP10	PPP3CC	P48454;P48454-2;P48454-3	FALSE	1.23823	0.00858741	0.460358	1.22704	0.494139	1.2474	1.24676	0.0361749	0.608895
SARS-CoV	NSP10	SARS_CoV_NSP10	IER5	Q5VY09	FALSE	0.218575	0.0026111	0.0671445	0.19769	0.090259	0.102727	0.211854	0.0361809	0.0963117
SARS-CoV	NSP10	SARS_CoV_NSP10	NOTCH3	Q9UM47	FALSE	-1.31807	0.00199172	0.329855	-0.316484	0.407992	1.43896	-1.31927	0.0363537	0.615132
SARS-CoV	NSP10	SARS_CoV_NSP10	AAGAB	Q6PD74	FALSE	-0.681374	0.00203997	0.226273	-0.290368	0.521438	0.479326	-0.674891	0.0363585	0.335131
SARS-CoV	NSP10	SARS_CoV_NSP10	BRAT1	Q6PJG6	FALSE	-1.94569	0.00623306	1.10874	-1.90181	0.0193539	1.16372	-1.72481	0.0363709	1.15439
SARS-CoV	NSP10	SARS_CoV_NSP10	UGT1A7	Q9HAW7;Q9HAW7-2	FALSE	-0.406143	0.000619926	0.109204	-0.310601	0.0634888	0.157405	-0.393035	0.0363791	0.184112
SARS-CoV	NSP10	SARS_CoV_NSP10	NTS	P30990	FALSE	-1.68572	0.00673595	1.58835	-0.347501	0.860952	1.99849	-3.00303	0.0364214	1.92604
SARS-CoV	NSP10	SARS_CoV_NSP10	TMX2	Q9Y320;Q9Y320-2	FALSE	-0.233337	0.00819302	0.0964611	0.0203627	0.994907	0.360365	-0.303672	0.0364812	0.174034
SARS-CoV	NSP10	SARS_CoV_NSP10	NADSYN1	Q6IA69	FALSE	-1.30642	0.00528325	1.287	-1.43747	0.0548858	1.37185	-1.23366	0.0371482	1.31934
SARS-CoV	NSP10	SARS_CoV_NSP10	SELENOM	Q8WWX9	FALSE	6.13432	0.0362679	1.49586	6.36976	0.0449519	2.73234	6.00748	0.0375965	1.96824
SARS-CoV	NSP10	SARS_CoV_NSP10	MRPL24	Q96A35	FALSE	0.330479	0.0231398	0.117152	0.375968	0.0153758	0.125347	0.327536	0.0376572	0.13844
SARS-CoV	NSP10	SARS_CoV_NSP10	TTC1	Q99614	FALSE	0.349546	0.00787599	0.113254	0.271524	0.0665998	0.141892	0.324532	0.0377844	0.146009
SARS-CoV	NSP10	SARS_CoV_NSP10	CAVIN1	Q6NZI2	FALSE	0.211102	0.0113246	0.0633477	0.201113	0.0472528	0.0883315	0.205984	0.0379662	0.0898749
SARS-CoV	NSP10	SARS_CoV_NSP10	TMEM238	C9JI98	FALSE	2.89583	0.0141225	0.81924	1.92624	0.320302	2.27028	2.99744	0.0380952	1.82891
SARS-CoV	NSP10	SARS_CoV_NSP10	ZFP36L1	Q07352	FALSE	0.487718	0.00507192	0.16264	0.534926	0.0743533	0.333917	0.534904	0.0381748	0.25973
SARS-CoV	NSP10	SARS_CoV_NSP10	MAP3K2	Q9Y2U5	FALSE	1.94957	0.058935	1.31747	2.43182	0.3268	1.75488	3.34432	0.0385426	1.24482
SARS-CoV	NSP10	SARS_CoV_NSP10	TNS2	Q63HR2;Q63HR2-2;Q63HR2-4;Q63HR2-5;Q63HR2-6	FALSE	-1.07672	0.0281496	0.357662	-1.63708	0.00919418	0.520651	-1.15306	0.0385467	0.506426
SARS-CoV	NSP10	SARS_CoV_NSP10	MIER1	Q8N108;Q8N108-12;Q8N108-13;Q8N108-14;Q8N108-15;Q8N108-16;Q8N108-17;Q8N108-18;Q8N108-19	FALSE	0.685479	0.000511247	0.201049	0.527865	0.275562	0.368613	0.70141	0.0387942	0.442316
SARS-CoV	NSP10	SARS_CoV_NSP10	SLBP	Q14493	FALSE	1.83395	0.000571394	0.270397	0.461224	0.533283	0.956342	1.75815	0.0391349	0.6864
SARS-CoV	NSP10	SARS_CoV_NSP10	CERS6	Q6ZMG9;Q6ZMG9-2	FALSE	-0.683969	0.00591691	0.21993	-0.586583	0.0399924	0.290952	-0.826202	0.0391389	0.394788
SARS-CoV	NSP10	SARS_CoV_NSP10	POLR2J	P52435	FALSE	0.542836	0.00775893	0.192035	0.321909	0.437237	0.337272	0.548607	0.0392022	0.273708
SARS-CoV	NSP10	SARS_CoV_NSP10	FLNB	O75369-8	FALSE	-0.746127	5.00705e-28	0.151194	-0.600102	0.0203622	0.222022	-0.548554	0.0392116	0.246342
SARS-CoV	NSP10	SARS_CoV_NSP10	MED16	Q9Y2X0;Q9Y2X0-2;Q9Y2X0-3	FALSE	-1.19306	3.01452e-69	0.166922	-0.391446	0.109642	0.254956	-0.978687	0.0392146	0.453651
SARS-CoV	NSP10	SARS_CoV_NSP10	HOMER3	Q9NSC5;Q9NSC5-2	FALSE	-1.59357	0.0362274	1.42558	-0.948424	0.593731	2.19012	-1.88525	0.03923	1.52706
SARS-CoV	NSP10	SARS_CoV_NSP10	MYO9A	B2RTY4;B2RTY4-2;B2RTY4-4	FALSE	-2.78036	0.00205829	0.863826	-3.48673	1.99066e-05	0.976419	-2.6339	0.0393685	1.06036
SARS-CoV	NSP10	SARS_CoV_NSP10	BCKDHB	P21953	FALSE	-0.299957	0.00845218	0.115331	-0.257301	0.0507961	0.128317	-0.310515	0.0393961	0.154375
SARS-CoV	NSP10	SARS_CoV_NSP10	PSMB2	P49721	FALSE	0.184277	0.0148597	0.0666586	0.139548	0.194559	0.102208	0.191489	0.0394081	0.0893077
SARS-CoV	NSP10	SARS_CoV_NSP10	ATE1	O95260	FALSE	-0.57128	0.00242911	0.163938	-0.5491	0.0473939	0.331249	-0.524931	0.0394745	0.254589
SARS-CoV	NSP10	SARS_CoV_NSP10	TMEM167A	Q8TBQ9	FALSE	-5.59364	6.02428e-05	1.41177	-4.94387	0.084739	2.29718	-5.15365	0.0397741	2.01693
SARS-CoV	NSP10	SARS_CoV_NSP10	NR5A2	O00482;O00482-2;O00482-3;O00482-4	FALSE	0.73726	0.00528727	0.248712	0.651887	0.0231098	0.380782	0.674539	0.0398264	0.432906
SARS-CoV	NSP10	SARS_CoV_NSP10	RASSF7	Q02833;Q02833-2;Q02833-3	FALSE	4.9615	0.0442757	1.06545	4.81107	0.0520192	1.19454	5.05416	0.039839	1.22405
SARS-CoV	NSP10	SARS_CoV_NSP10	GALE	Q14376	FALSE	-0.248487	0.0417458	0.127212	-0.228106	0.101817	0.136834	-0.311976	0.0399026	0.163065
SARS-CoV	NSP10	SARS_CoV_NSP10	PDIA6	Q15084;Q15084-2;Q15084-3;Q15084-4;Q15084-5	FALSE	-0.303748	1.84193e-07	0.0850771	0.0367696	0.867792	0.319364	-0.29481	0.0401739	0.149656
SARS-CoV	NSP10	SARS_CoV_NSP10	RERE	Q9P2R6	FALSE	0.545081	0.00109971	0.160986	0.422103	0.0560773	0.231521	0.514213	0.0403299	0.258643
SARS-CoV	NSP10	SARS_CoV_NSP10	TM9SF4	Q92544	FALSE	-0.685967	0.0035624	0.232075	-0.552603	0.150632	0.436075	-0.554885	0.0404452	0.26211
SARS-CoV	NSP10	SARS_CoV_NSP10	DIEXF	Q68CQ4	FALSE	-0.334579	0.00410837	0.114576	-0.242309	0.188047	0.172437	-0.310001	0.040601	0.148139
SARS-CoV	NSP10	SARS_CoV_NSP10	TJP3	O95049;O95049-3;O95049-4	FALSE	0.666263	0.0162107	0.24536	0.294021	0.43811	0.353905	0.712499	0.0406175	0.334971
SARS-CoV	NSP10	SARS_CoV_NSP10	COMMD8	Q9NX08	FALSE	-1.0585	0.00829081	0.354775	-0.7063	0.233626	0.540854	-0.956188	0.0407133	0.394326
SARS-CoV	NSP10	SARS_CoV_NSP10	TRIM33	Q9UPN9-2	FALSE	0.728621	0.120333	0.491174	0.711048	0.407379	1.37335	1.14796	0.0408269	1.21886
SARS-CoV	NSP10	SARS_CoV_NSP10	FDPS	P14324;P14324-2	FALSE	-0.227596	0.138859	0.154998	-0.439705	0.0292336	0.257296	-0.338896	0.0413431	0.166464
SARS-CoV	NSP10	SARS_CoV_NSP10	METTL8	Q9H825;Q9H825-2	FALSE	1.62942	0.0207867	0.493348	1.19106	0.152696	0.78077	1.58342	0.0414588	0.603559
SARS-CoV	NSP10	SARS_CoV_NSP10	BLOC1S3	Q6QNY0	FALSE	-0.751584	0.0591905	0.42298	-0.798266	0.18101	0.577153	-1.05739	0.0415126	0.472069
SARS-CoV	NSP10	SARS_CoV_NSP10	MTHFSD	Q2M296-3;Q2M296-4	FALSE	1.58834	0.00116344	0.555652	4.82733	0.0289912	2.43134	3.93666	0.0418316	2.28153
SARS-CoV	NSP10	SARS_CoV_NSP10	VPS41	P49754	FALSE	0.772077	0.0167438	0.353926	0.700995	0.00832789	0.618409	0.856583	0.0419607	0.484555
SARS-CoV	NSP10	SARS_CoV_NSP10	PGPEP1	Q9NXJ5	FALSE	-6.2602	0.0140655	2.28734	-0.985944	0.810092	3.94776	-6.11604	0.0421078	2.5449
SARS-CoV	NSP10	SARS_CoV_NSP10	STOML2	Q9UJZ1	FALSE	-0.217663	0.00873636	0.0842693	-0.141825	0.224631	0.114506	-0.230974	0.0421369	0.113422
SARS-CoV	NSP10	SARS_CoV_NSP10	PHF2	O75151	FALSE	-1.77851	1.61831e-47	0.274651	-1.96817	0.0443233	0.620256	-1.10163	0.0423723	0.6518
SARS-CoV	NSP10	SARS_CoV_NSP10	CAMSAP3	Q9P1Y5;Q9P1Y5-2	FALSE	-4.44839	0.0306192	1.8677	-4.41676	0.0328866	1.87748	-4.27842	0.0424832	1.89804
SARS-CoV	NSP10	SARS_CoV_NSP10	NFX1	Q12986	FALSE	1.66392	0.0010309	0.341324	1.83551	0.0323804	1.56299	1.49522	0.0425236	0.7464
SARS-CoV	NSP10	SARS_CoV_NSP10	RASA1	P20936;P20936-2;P20936-4	FALSE	0.615523	0.000606414	0.170264	0.0552162	0.831571	0.280744	0.569386	0.0425593	0.257194
SARS-CoV	NSP10	SARS_CoV_NSP10	FOXA2	Q9Y261;Q9Y261-2	FALSE	0.933215	0.00140929	0.271686	0.807418	0.00884378	0.30842	0.818791	0.042659	0.434904
SARS-CoV	NSP10	SARS_CoV_NSP10	FAM185A	Q8N0U4	FALSE	0.80995	0.000289011	0.184421	0.655267	0.362594	0.636795	0.75411	0.0428933	0.308995
SARS-CoV	NSP10	SARS_CoV_NSP10	REL	Q04864-2	FALSE	3.45457	0.0431936	0.928121	2.73187	0.0566145	1.18558	3.52876	0.0430419	1.01207
SARS-CoV	NSP10	SARS_CoV_NSP10	SNX8	Q9Y5X2	FALSE	0.579472	0.00447397	0.172334	0.120159	0.653115	0.420874	0.463531	0.0431132	0.233924
SARS-CoV	NSP10	SARS_CoV_NSP10	CD46	P15529-2;P15529-3;P15529-4;P15529-5;P15529-6;P15529-7	FALSE	-1.09079	3.2355e-05	0.263788	-0.666629	0.00631889	0.472971	-0.933211	0.0431364	0.482196
SARS-CoV	NSP10	SARS_CoV_NSP10	DHX29	Q7Z478	FALSE	0.37655	0.00771102	0.124812	0.182329	0.620069	0.237263	0.339957	0.0435566	0.155127
SARS-CoV	NSP10	SARS_CoV_NSP10	TM7SF3	Q9NS93	FALSE	0.43584	0.00317073	0.13131	0.39292	0.0139148	0.144314	0.409314	0.0436199	0.195128
SARS-CoV	NSP10	SARS_CoV_NSP10	RPIA	P49247	FALSE	-0.423118	0.0256507	0.178588	-0.420225	0.0691519	0.209412	-0.447701	0.0437847	0.215356
SARS-CoV	NSP10	SARS_CoV_NSP10	SLC5A6	Q9Y289	FALSE	0.666628	0.014776	0.253097	0.914515	0.178032	2.08899	0.856886	0.0438802	0.711437
SARS-CoV	NSP10	SARS_CoV_NSP10	RPL9	P32969	FALSE	0.185929	0.00632807	0.0608318	0.148538	0.0418609	0.0705003	0.168748	0.0439271	0.0797693
SARS-CoV	NSP10	SARS_CoV_NSP10	FBXL18	Q96ME1-4	FALSE	-0.559492	0.0373671	0.287432	-0.741831	0.0445196	0.393399	-0.589	0.0439366	0.311904
SARS-CoV	NSP10	SARS_CoV_NSP10	ST8SIA4	Q92187	FALSE	-1.0487	7.89248e-06	0.244906	-0.956799	0.235298	1.14688	-1.05239	0.0439433	0.631297
SARS-CoV	NSP10	SARS_CoV_NSP10	AGPAT3	Q9NRZ7;Q9NRZ7-2;Q9NRZ7-3	FALSE	-0.365968	0.0110107	0.14135	-0.333545	0.0513461	0.170884	-0.347939	0.043981	0.169229
SARS-CoV	NSP10	SARS_CoV_NSP10	UROS	P10746	FALSE	-1.39612	0.0187562	1.38053	-1.03188	0.465789	2.16889	-1.38607	0.0439996	1.47673
SARS-CoV	NSP10	SARS_CoV_NSP10	KIAA0355	O15063	FALSE	0.736789	0.0158101	0.305238	0.564683	0.14243	0.69782	0.840186	0.0441089	0.51286
SARS-CoV	NSP10	SARS_CoV_NSP10	RAG1	P15918;P15918-2	FALSE	7.04049	4.15736e-231	0.733882	5.81706	0.129802	3.42669	6.94136	0.0441228	1.88586
SARS-CoV	NSP10	SARS_CoV_NSP10	PKD2	Q13563;Q13563-3	FALSE	0.633964	0.00252866	0.158618	0.585513	0.0197017	0.20548	0.577609	0.044155	0.253728
SARS-CoV	NSP10	SARS_CoV_NSP10	MAPKAPK2	P49137	FALSE	1.05805	0.0148085	0.38666	0.842068	0.152134	0.814878	0.974602	0.0442067	0.498459
SARS-CoV	NSP10	SARS_CoV_NSP10	NRBP1	Q9UHY1	FALSE	-0.84299	0.0331093	0.6737	-0.841205	0.053378	0.684508	-0.900387	0.0442333	0.697454
SARS-CoV	NSP10	SARS_CoV_NSP10	RABAC1	Q9UI14	FALSE	-0.346109	0.00171446	0.105518	-0.393493	0.00496055	0.149321	-0.367478	0.0444044	0.180633
SARS-CoV	NSP10	SARS_CoV_NSP10	CCNH	P51946	FALSE	-0.538732	0.000290775	0.131228	-0.631645	0.0290426	0.307488	-0.488677	0.0444706	0.23081
SARS-CoV	NSP10	SARS_CoV_NSP10	ELOVL1	Q9BW60;Q9BW60-2	FALSE	0.637289	0.00674995	0.206257	0.651818	0.0247499	0.254448	0.643121	0.044474	0.324728
SARS-CoV	NSP10	SARS_CoV_NSP10	GSR	P00390;P00390-2	FALSE	0.210551	0.00621587	0.0747267	0.183021	0.0748393	0.0895693	0.189069	0.0445022	0.0936331
SARS-CoV	NSP10	SARS_CoV_NSP10	CHD6	Q8TD26	FALSE	-0.221192	0.360405	0.241425	-1.33002	0.00989469	0.484302	-1.14267	0.0446487	0.621284
SARS-CoV	NSP10	SARS_CoV_NSP10	ERCC5	P28715	FALSE	0.650146	0.0104352	0.212008	0.523768	0.0455359	0.264031	0.5995	0.0446646	0.278852
SARS-CoV	NSP10	SARS_CoV_NSP10	COG8	Q96MW5	FALSE	-0.851578	0.0106126	0.344556	-0.806013	0.0478951	0.395148	-0.82166	0.0449786	0.3981
SARS-CoV	NSP10	SARS_CoV_NSP10	CROCC	Q5TZA2	FALSE	-0.652395	0.000289376	0.198746	-0.538974	0.149624	0.319637	-0.683945	0.0449923	0.321321
SARS-CoV	NSP10	SARS_CoV_NSP10	TIMM8B	Q9Y5J9	FALSE	-0.426125	0.103638	0.255795	-0.552298	0.0529051	0.304393	-0.585453	0.0450792	0.299732
SARS-CoV	NSP10	SARS_CoV_NSP10	PSMD3	O43242	FALSE	0.126904	0.144669	0.0792469	0.14584	0.0728798	0.0781039	0.182364	0.0454118	0.0922018
SARS-CoV	NSP10	SARS_CoV_NSP10	PGM2L1	Q6PCE3	FALSE	-0.463027	0.0193954	0.189484	-0.479046	0.0674662	0.249824	-0.469289	0.0454564	0.226799
SARS-CoV	NSP10	SARS_CoV_NSP10	TTF2	Q9UNY4	FALSE	-2.17611	0.0281597	1.4744	-3.41449	0.00831401	1.60318	-2.37379	0.0454849	1.60157
SARS-CoV	NSP10	SARS_CoV_NSP10	MYO18A	Q92614;Q92614-4	FALSE	0.35539	0.000666607	0.100094	0.152065	0.28355	0.242548	0.339118	0.0455892	0.158111
SARS-CoV	NSP10	SARS_CoV_NSP10	GCC1	Q96CN9	FALSE	0.618555	0.000883971	0.183465	0.399589	0.0760378	0.210598	0.489235	0.0456982	0.231159
SARS-CoV	NSP10	SARS_CoV_NSP10	SLC33A1	O00400	FALSE	0.777461	0.012917	0.378072	0.0284948	0.941852	0.559476	0.804968	0.0460222	0.521103
SARS-CoV	NSP10	SARS_CoV_NSP10	RAI14	Q9P0K7;Q9P0K7-2;Q9P0K7-3	FALSE	-0.244482	0.0243549	0.0940299	-0.344554	0.00955087	0.139186	-0.258629	0.0466049	0.12538
SARS-CoV	NSP10	SARS_CoV_NSP10	ATF7	P17544-2;P17544-4;P17544-6	FALSE	-0.22279	0.0792133	0.134502	-0.127781	0.368034	0.149394	-0.294935	0.0468675	0.155728
SARS-CoV	NSP10	SARS_CoV_NSP10	GORASP1	Q9BQQ3	FALSE	0.747817	0.00137307	0.210984	0.558545	0.0107488	0.30678	0.583822	0.0469237	0.288764
SARS-CoV	NSP10	SARS_CoV_NSP10	ROCK1	Q13464	FALSE	0.543827	0.0145443	0.18099	0.48074	0.0526359	0.224717	0.506156	0.0472217	0.228974
SARS-CoV	NSP10	SARS_CoV_NSP10	EHD1	Q9H4M9	FALSE	0.16814	0.05892	0.0904649	0.166733	0.106078	0.100362	0.213264	0.0472487	0.110633
SARS-CoV	NSP10	SARS_CoV_NSP10	ZRANB2	O95218;O95218-2	FALSE	0.284083	0.0204356	0.108852	0.27119	0.027362	0.129472	0.297825	0.0472639	0.142349
SARS-CoV	NSP10	SARS_CoV_NSP10	GLUD2	P49448	FALSE	0.751073	0.0426332	0.296077	0.451023	0.436768	0.480483	0.767992	0.0473421	0.32579
SARS-CoV	NSP10	SARS_CoV_NSP10	MED15	Q96RN5;Q96RN5-2;Q96RN5-3	FALSE	-0.50601	0.00670297	0.175601	0.047893	0.887605	0.478556	-0.525629	0.0475292	0.25389
SARS-CoV	NSP10	SARS_CoV_NSP10	DDX42	Q86XP3	FALSE	0.235953	0.00425924	0.0894846	0.0968782	0.31846	0.100837	0.243072	0.0475969	0.122701
SARS-CoV	NSP10	SARS_CoV_NSP10	MBD3	O95983;O95983-2	FALSE	0.657695	0.0361354	0.226924	0.391636	0.286984	0.354185	0.631398	0.0476979	0.259032
SARS-CoV	NSP10	SARS_CoV_NSP10	ATP6V1A	P38606	FALSE	0.337505	0.0133037	0.124625	0.132655	0.324496	0.142716	0.333519	0.0477	0.156454
SARS-CoV	NSP10	SARS_CoV_NSP10	VAC14	Q08AM6	FALSE	0.426183	0.0176679	0.158541	0.244426	0.211444	0.190399	0.40721	0.0481035	0.187505
SARS-CoV	NSP10	SARS_CoV_NSP10	SPEN	Q96T58	FALSE	0.342463	0.00844476	0.108776	0.340827	0.0152627	0.12776	0.320044	0.0481205	0.152867
SARS-CoV	NSP10	SARS_CoV_NSP10	RPL39;RPL39P5	P62891;Q59GN2	FALSE	-0.267582	0.00350974	0.0992764	-0.265762	0.0100235	0.106692	-0.239808	0.0482385	0.12739
SARS-CoV	NSP10	SARS_CoV_NSP10	BTBD11	A6QL63	FALSE	0.574947	0.00272737	0.166493	0.0891762	0.640235	0.260117	0.522871	0.0485265	0.229723
SARS-CoV	NSP10	SARS_CoV_NSP10	PTPRS	Q13332-3;Q13332-6	FALSE	0.703068	9.12126e-07	0.160889	0.211452	0.3239	0.302413	0.650081	0.0485951	0.287001
SARS-CoV	NSP10	SARS_CoV_NSP10	ME3	Q16798	FALSE	0.469096	0.00636831	0.143439	0.26114	0.469648	0.303066	0.469446	0.0486344	0.223638
SARS-CoV	NSP10	SARS_CoV_NSP10	PBLD	P30039	FALSE	-0.693492	0.00018314	0.182602	-0.664002	0.0107531	0.948322	-0.602613	0.0486755	0.298707
SARS-CoV	NSP10	SARS_CoV_NSP10	GLIS3	Q8NEA6;Q8NEA6-2	FALSE	0.710246	0.0229027	0.293278	0.643929	0.231425	0.569257	0.746984	0.0489982	0.40516
SARS-CoV	NSP10	SARS_CoV_NSP10	MLH1	P40692	FALSE	0.720497	0.00629635	0.226149	1.84837	0.000141007	0.4597	0.98565	0.0490202	0.599995
SARS-CoV	NSP10	SARS_CoV_NSP10	SUPT16H	Q9Y5B9	FALSE	0.21601	0.00129867	0.0578931	0.224104	0.011933	0.101046	0.213126	0.0491047	0.107074
SARS-CoV	NSP10	SARS_CoV_NSP10	BUD23	O43709	FALSE	0.399796	0.00842263	0.134675	0.162673	0.239481	0.159267	0.397627	0.0492759	0.195737
SARS-CoV	NSP10	SARS_CoV_NSP10	KIF13A	Q9H1H9;Q9H1H9-2;Q9H1H9-3;Q9H1H9-4	FALSE	0.407107	0.0294052	0.182024	-0.299732	0.689062	0.86252	0.491071	0.0495662	0.278536
SARS-CoV	NSP10	SARS_CoV_NSP10	KAT2A	Q92830	FALSE	-0.780159	0.00744148	0.270704	-0.680129	0.0323779	0.329356	-0.637813	0.0498394	0.310984
SARS-CoV	NSP10	SARS_CoV_NSP10	PMF1	Q6P1K2	FALSE	-0.542568	0.0818798	0.342556	-1.25892	0.00465398	0.319635	-0.845059	0.0498854	0.431311
SARS-CoV	NSP10	SARS_CoV_NSP10	DEK	P35659	FALSE	-0.252113	0.00346335	0.0922586	-0.0494051	0.686392	0.11008	-0.254096	0.05012	0.122602
SARS-CoV	NSP10	SARS_CoV_NSP10	HIST1H1D	P16402	FALSE	-0.525987	0.0394092	0.262798	-0.163018	0.576172	0.287729	-0.694682	0.0501825	0.364775
SARS-CoV	NSP10	SARS_CoV_NSP10	RBPMS2	Q6ZRY4	FALSE	-0.839615	0.0324229	1.39018	-0.719006	0.0763138	1.39024	-0.931566	0.0504658	1.41715
SARS-CoV	NSP10	SARS_CoV_NSP10	NHLRC2	Q8NBF2	FALSE	-0.420001	0.0656417	0.224673	-0.531417	0.0384084	0.229607	-0.520428	0.05075	0.241256
SARS-CoV	NSP10	SARS_CoV_NSP10	JAG1	P78504	FALSE	1.23624	0.0888825	0.983323	4.56768	0.106093	2.01122	1.87586	0.0508961	1.3605
SARS-CoV	NSP10	SARS_CoV_NSP10	CD109	Q6YHK3	FALSE	-0.263384	0.0330941	0.110877	-0.277274	0.037713	0.125658	-0.311222	0.0509218	0.168021
SARS-CoV	NSP10	SARS_CoV_NSP10	FKBP5	Q13451	FALSE	0.452598	0.00457212	0.158637	0.26624	0.228217	0.208622	0.416977	0.0510401	0.21557
SARS-CoV	NSP10	SARS_CoV_NSP10	KBTBD2	Q8IY47	FALSE	-6.27052	0.000360293	1.81936	-1.96446	0.61794	3.53278	-5.57227	0.0510736	2.28416
SARS-CoV	NSP10	SARS_CoV_NSP10	GNB2	P62879	FALSE	-0.13468	0.0139519	0.0588277	-0.0714406	0.236502	0.0602059	-0.151001	0.0513371	0.081936
SARS-CoV	NSP10	SARS_CoV_NSP10	JADE2	Q9NQC1;Q9NQC1-2;Q9NQC1-3	FALSE	2.33601	0.0872084	0.785394	2.44501	0.0955271	0.838059	2.44139	0.0513946	0.696584
SARS-CoV	NSP10	SARS_CoV_NSP10	JUND	P17535	FALSE	-0.254411	0.0432043	0.132477	-0.231876	0.0874752	0.143996	-0.29528	0.0514892	0.161698
SARS-CoV	NSP10	SARS_CoV_NSP10	RPS5	P46782	FALSE	0.233326	0.0131558	0.0857221	0.233076	0.0318149	0.105066	0.226788	0.0516682	0.11272
SARS-CoV	NSP10	SARS_CoV_NSP10	NDUFB9	Q9Y6M9	FALSE	-0.269375	0.00347657	0.0847908	-0.123128	0.195102	0.0926463	-0.255219	0.0517041	0.123939
SARS-CoV	NSP10	SARS_CoV_NSP10	DNAJC12	Q9UKB3	FALSE	0.691017	0.0127791	0.281133	2.43795	0.0447314	1.1668	0.73614	0.0518217	0.427718
SARS-CoV	NSP10	SARS_CoV_NSP10	TMBIM6	P55061	FALSE	-0.476316	0.0386704	0.23961	-0.507118	0.0426458	0.253823	-0.513717	0.0521652	0.268927
SARS-CoV	NSP10	SARS_CoV_NSP10	TGFBR3	Q03167;Q03167-2	FALSE	2.64869	0.00951501	1.01636	3.44052	0.0203058	2.34707	3.11511	0.0522902	1.91962
SARS-CoV	NSP10	SARS_CoV_NSP10	TATDN3	Q17R31;Q17R31-2;Q17R31-3	FALSE	1.50292	0.0521267	0.539377	1.62098	0.0430225	0.770885	1.51552	0.0523728	0.652036
SARS-CoV	NSP10	SARS_CoV_NSP10	EPS15L1	Q9UBC2;Q9UBC2-2;Q9UBC2-3	FALSE	0.426134	0.00648914	0.135234	0.15621	0.326128	0.21748	0.374163	0.0524306	0.179443
SARS-CoV	NSP10	SARS_CoV_NSP10	ITGA2	P17301	FALSE	-0.160871	0.0466557	0.0765132	-0.166394	0.0993959	0.0977326	-0.218675	0.0525274	0.120194
SARS-CoV	NSP10	SARS_CoV_NSP10	BAX	Q07812;Q07812-2;Q07812-5;Q07812-8	FALSE	0.650175	0.000199768	0.148955	0.245515	0.163894	0.227296	0.398612	0.0525686	0.222509
SARS-CoV	NSP10	SARS_CoV_NSP10	AP4M1	O00189	FALSE	-0.73516	0.0240348	0.388677	-0.95429	0.0927995	0.775699	-0.722091	0.052583	0.42084
SARS-CoV	NSP10	SARS_CoV_NSP10	ADGRG1	Q9Y653;Q9Y653-2;Q9Y653-3	FALSE	-0.56202	0.00372812	0.198552	-0.689996	0.0376808	0.332683	-0.557937	0.052593	0.271651
SARS-CoV	NSP10	SARS_CoV_NSP10	USP30	Q70CQ3	FALSE	1.07955	0.000716464	0.345516	-0.0229961	0.99729	0.458023	0.996136	0.0527947	0.590707
SARS-CoV	NSP10	SARS_CoV_NSP10	CCDC138	Q96M89	FALSE	4.03131	0.0398903	1.18932	0.447933	0.351349	2.11315	3.96037	0.0528668	1.97622
SARS-CoV	NSP10	SARS_CoV_NSP10	WDR45B	Q5MNZ6	FALSE	0.793775	0.000563377	0.178293	0.152077	0.614603	0.276807	0.617679	0.052898	0.303757
SARS-CoV	NSP10	SARS_CoV_NSP10	CD47	Q08722	FALSE	-0.274551	0.00753851	0.118925	-0.229759	0.086638	0.143213	-0.267447	0.0529428	0.150745
SARS-CoV	NSP10	SARS_CoV_NSP10	CFAP36	Q96G28;Q96G28-2	FALSE	1.48042	0.0904959	0.823866	0.923299	0.534914	1.21817	1.96663	0.0533132	0.71601
SARS-CoV	NSP10	SARS_CoV_NSP10	ACYP1	P07311	FALSE	0.569663	0.0206031	0.224816	0.664072	0.0425103	0.354451	0.573657	0.0537114	0.285278
SARS-CoV	NSP10	SARS_CoV_NSP10	CYB5R4	Q7L1T6	FALSE	-4.14518	0.0720527	2.13869	-3.93124	0.118466	2.27844	-4.25154	0.0538038	2.14611
SARS-CoV	NSP10	SARS_CoV_NSP10	CENPO	Q9BU64	FALSE	1.62923	0.0328871	0.527503	0.986479	0.182843	0.853525	1.64045	0.0539652	0.715999
SARS-CoV	NSP10	SARS_CoV_NSP10	DDAH2	O95865	FALSE	0.237798	0.0409078	0.106245	0.205574	0.129624	0.139975	0.275462	0.0540602	0.152477
SARS-CoV	NSP10	SARS_CoV_NSP10	RIOX2	Q8IUF8;Q8IUF8-4	FALSE	-0.346259	0.00457489	0.116752	-0.229124	0.114599	0.148889	-0.317475	0.0544194	0.16119
SARS-CoV	NSP10	SARS_CoV_NSP10	TUBGCP4	Q9UGJ1;Q9UGJ1-2	FALSE	-4.96674	0.0175446	1.8685	-3.46196	0.158697	2.24346	-4.61657	0.0544527	2.10343
SARS-CoV	NSP10	SARS_CoV_NSP10	CDH1	P12830	FALSE	0.455556	0.000796501	0.136439	-0.0365699	0.932776	0.281745	0.426898	0.0546371	0.209056
SARS-CoV	NSP10	SARS_CoV_NSP10	TICRR	Q7Z2Z1	FALSE	-5.66158	0.000172452	1.4149	-2.69119	0.396329	3.27648	-5.53097	0.0547235	2.18428
SARS-CoV	NSP10	SARS_CoV_NSP10	DDB1	Q16531	FALSE	0.188962	0.0132059	0.072657	0.219213	0.0067636	0.0799662	0.178782	0.0549909	0.0907773
SARS-CoV	NSP10	SARS_CoV_NSP10	PIK3C2A	O00443	FALSE	-0.303543	0.0200119	0.140656	-0.194939	0.265493	0.172271	-0.310225	0.0551784	0.167708
SARS-CoV	NSP10	SARS_CoV_NSP10	SKA1	Q96BD8;Q96BD8-2	FALSE	-4.89944	0.0012955	1.32089	-3.26254	0.224208	2.28116	-4.56045	0.0554015	1.88139
SARS-CoV	NSP10	SARS_CoV_NSP10	CDH4	P55283;P55283-2	FALSE	-0.44151	0.0044995	0.159213	-0.368421	0.0922035	0.218514	-0.434775	0.0554739	0.226052
SARS-CoV	NSP10	SARS_CoV_NSP10	PRICKLE3	O43900	FALSE	-1.58133	1.05792e-07	0.382659	-1.32005	0.0166168	0.43245	-1.48762	0.0558002	0.731709
SARS-CoV	NSP10	SARS_CoV_NSP10	RTCB	Q9Y3I0	FALSE	0.246778	0.00738604	0.0785732	0.133344	0.132791	0.100929	0.221675	0.0560782	0.111711
SARS-CoV	NSP10	SARS_CoV_NSP10	STK24	Q9Y6E0;Q9Y6E0-2	FALSE	-0.714239	0.0272961	0.321359	-0.747854	0.0496142	0.372989	-0.692204	0.0560793	0.349993
SARS-CoV	NSP10	SARS_CoV_NSP10	CHD2	O14647	FALSE	-0.205688	0.0716932	0.112862	0.131955	0.532533	0.219182	-0.316909	0.0561974	0.182566
SARS-CoV	NSP10	SARS_CoV_NSP10	DENND3	A2RUS2;A2RUS2-2	FALSE	1.22647	0.000566268	0.332304	1.07057	0.339228	0.871645	1.11295	0.0562383	0.554134
SARS-CoV	NSP10	SARS_CoV_NSP10	MTMR6	Q9Y217	FALSE	-1.13818	1.0954e-08	0.268386	-1.35087	0.0276843	0.519358	-1.04532	0.0562625	0.563315
SARS-CoV	NSP10	SARS_CoV_NSP10	UBE2B	P63146	FALSE	-7.09912	0.00334976	1.89562	-2.51811	0.576261	4.04643	-6.78917	0.0564021	2.51227
SARS-CoV	NSP10	SARS_CoV_NSP10	MRPL51	Q4U2R6	FALSE	-0.342944	0.00437932	0.165954	-0.322738	0.160157	0.267317	-0.37519	0.056413	0.231062
SARS-CoV	NSP10	SARS_CoV_NSP10	SPOUT1	Q5T280	FALSE	-0.616567	0.00379659	0.2309	0.13448	0.652313	0.675435	-0.580501	0.0564338	0.356082
SARS-CoV	NSP10	SARS_CoV_NSP10	KMT5C	Q86Y97	FALSE	-2.44618	4.46026e-06	0.617295	-2.46187	0.0627083	1.07814	-2.29643	0.0565093	0.968744
SARS-CoV	NSP10	SARS_CoV_NSP10	ASRGL1	Q7L266	FALSE	-4.57134	0.0617667	2.10749	-3.02661	0.307466	2.5605	-4.6076	0.0572815	2.13523
SARS-CoV	NSP10	SARS_CoV_NSP10	ATE1	O95260-2	FALSE	0.442834	0.0606394	0.179082	0.449699	0.0777585	0.202228	0.511679	0.0573585	0.237067
SARS-CoV	NSP10	SARS_CoV_NSP10	SERPINI1	Q99574	FALSE	0.530132	0.0987778	0.314846	0.72181	0.103837	2.64632	1.04697	0.0574715	2.45665
SARS-CoV	NSP10	SARS_CoV_NSP10	HMGN2	P05204	FALSE	0.607826	0.0061483	0.202617	0.182098	0.693731	0.389197	0.675372	0.0574827	0.341616
SARS-CoV	NSP10	SARS_CoV_NSP10	TUBA1A	Q71U36	FALSE	-0.305082	0.00622045	0.123048	-0.129928	0.526107	0.167821	-0.274665	0.0575692	0.14757
SARS-CoV	NSP10	SARS_CoV_NSP10	CRIP2	P52943	FALSE	0.575009	0.0146171	0.188399	0.512461	0.0543474	0.239549	0.501339	0.0579176	0.244625
SARS-CoV	NSP10	SARS_CoV_NSP10	DDX6	P26196	FALSE	0.384813	0.00292816	0.10381	0.156063	0.241053	0.223158	0.322761	0.0580096	0.155283
SARS-CoV	NSP10	SARS_CoV_NSP10	GPN3	Q9UHW5;Q9UHW5-2	FALSE	-6.98911	0.00158079	1.7919	-0.255037	0.925014	3.05465	-6.77425	0.0580592	2.57603
SARS-CoV	NSP10	SARS_CoV_NSP10	RAD51C	O43502	FALSE	-5.36641	0.0302721	2.19422	-4.70606	0.140218	2.84111	-5.21925	0.0581703	2.43175
SARS-CoV	NSP10	SARS_CoV_NSP10	HADHB	P55084	FALSE	-0.141762	0.0143774	0.0546704	-0.080037	0.286027	0.0696835	-0.135217	0.0583529	0.0694912
SARS-CoV	NSP10	SARS_CoV_NSP10	COQ6	Q9Y2Z9;Q9Y2Z9-3	FALSE	-0.905413	5.31236e-08	0.446641	-7.91586	0.00149974	2.97143	-1.61965	0.0584866	3.17198
SARS-CoV	NSP10	SARS_CoV_NSP10	GBF1	Q92538;Q92538-2;Q92538-3	FALSE	-0.460583	0.0193291	0.171044	-0.408121	0.0981631	0.241454	-0.438874	0.0585889	0.207086
SARS-CoV	NSP10	SARS_CoV_NSP10	TMED5	Q9Y3A6	FALSE	-0.449268	0.015076	0.190198	-0.612645	0.00470538	0.211667	-0.484305	0.0587132	0.246196
SARS-CoV	NSP10	SARS_CoV_NSP10	GOLPH3	Q9H4A6	FALSE	0.480156	0.0201578	0.160042	0.296607	0.127958	0.183221	0.434923	0.058807	0.210529
SARS-CoV	NSP10	SARS_CoV_NSP10	RAP1GDS1	P52306	FALSE	0.420435	0.0256641	0.163817	0.0675668	0.844989	0.379654	0.448355	0.0588844	0.229931
SARS-CoV	NSP10	SARS_CoV_NSP10	MARK2	Q7KZI7-16	FALSE	0.361414	0.0239073	0.166789	0.265307	0.237936	0.238863	0.365784	0.0590062	0.201312
SARS-CoV	NSP10	SARS_CoV_NSP10	MRTFA	Q969V6	FALSE	-6.29109	5.64803e-05	1.6365	-1.9242	0.536734	3.2179	-5.81452	0.059132	2.39013
SARS-CoV	NSP10	SARS_CoV_NSP10	MICU2	Q8IYU8	FALSE	-0.277143	0.0117852	0.103521	-0.336635	0.0106339	0.142422	-0.272324	0.0592924	0.138416
SARS-CoV	NSP10	SARS_CoV_NSP10	GALNT7	Q86SF2	FALSE	0.49134	0.00981185	0.16944	0.303678	0.185034	0.207681	0.417292	0.0594389	0.219801
SARS-CoV	NSP10	SARS_CoV_NSP10	AGFG2	O95081	FALSE	-0.496565	0.0130319	0.268551	-0.45118	0.100662	0.33535	-0.480349	0.0595289	0.312466
SARS-CoV	NSP10	SARS_CoV_NSP10	FAM168A	Q92567;Q92567-2	FALSE	-7.45444	3.05005e-06	1.87894	-0.770685	0.781766	3.00782	-6.8714	0.0596019	2.66835
SARS-CoV	NSP10	SARS_CoV_NSP10	LYN	P07948-2	FALSE	-0.29793	0.00990506	0.113452	-0.116184	0.531071	0.17592	-0.302714	0.0596626	0.155162
SARS-CoV	NSP10	SARS_CoV_NSP10	DOHH	Q9BU89	FALSE	-4.94427	0.0424512	2.03941	-2.18867	0.558427	3.30689	-4.78408	0.0597072	2.18399
SARS-CoV	NSP10	SARS_CoV_NSP10	BLOC1S1	P78537;P78537-2	FALSE	0.329996	0.0174933	0.130415	0.19203	0.220566	0.161821	0.313181	0.0597838	0.168245
SARS-CoV	NSP10	SARS_CoV_NSP10	NDRG1	Q92597	FALSE	0.407366	0.0167579	0.191293	0.242356	0.391705	0.260846	0.371424	0.0598579	0.221017
SARS-CoV	NSP10	SARS_CoV_NSP10	UVRAG	Q9P2Y5	FALSE	0.818866	0.0136073	0.322681	0.50008	0.220753	0.446807	0.899869	0.0599894	0.531653
SARS-CoV	NSP10	SARS_CoV_NSP10	ASAP1	Q9ULH1;Q9ULH1-2	FALSE	-0.550298	0.00591575	0.211965	-0.418892	0.238823	0.331877	-0.557562	0.0601574	0.29337
SARS-CoV	NSP10	SARS_CoV_NSP10	CBSL;CBS;CBS	P0DN79;P35520;P35520-2	FALSE	2.12014	0.00759196	0.699656	0.597826	0.598017	0.942961	2.07545	0.0602775	0.988388
SARS-CoV	NSP10	SARS_CoV_NSP10	STX12	Q86Y82	FALSE	-0.334455	0.0157145	0.131928	-0.450579	0.029434	0.26967	-0.401464	0.0605142	0.271682
SARS-CoV	NSP10	SARS_CoV_NSP10	ZSCAN2	Q7Z7L9	FALSE	-0.236413	0.0338643	0.139382	-0.385544	0.0634161	0.200857	-0.355566	0.0605999	0.223058
SARS-CoV	NSP10	SARS_CoV_NSP10	SNRPD1	P62314	FALSE	0.186024	0.114628	0.117903	0.284616	0.00229009	0.0904205	0.27822	0.0606118	0.139127
SARS-CoV	NSP10	SARS_CoV_NSP10	BCL2L12	Q9HB09;Q9HB09-3	FALSE	0.574254	0.00583511	0.192016	0.765352	0.787147	0.953868	0.742766	0.0610287	0.426888
SARS-CoV	NSP10	SARS_CoV_NSP10	CORO1B	Q9BR76	FALSE	0.313789	0.0131405	0.115909	0.116897	0.483846	0.176253	0.281658	0.0611795	0.139814
SARS-CoV	NSP10	SARS_CoV_NSP10	CRTC2	Q53ET0	FALSE	1.1418	0.0209129	1.06458	5.25965	0.0646799	2.69827	1.18686	0.0611929	1.17214
SARS-CoV	NSP10	SARS_CoV_NSP10	ZNF207	O43670;O43670-2;O43670-4	FALSE	0.210192	0.0181622	0.0811062	0.132388	0.299807	0.124883	0.229308	0.0614531	0.124318
SARS-CoV	NSP10	SARS_CoV_NSP10	TMEM263	Q8WUH6	FALSE	-0.794309	1.05184e-05	0.194333	-0.222247	0.302108	0.260586	-0.689364	0.0616571	0.391658
SARS-CoV	NSP10	SARS_CoV_NSP10	RNF7	Q9UBF6	FALSE	1.84161	0.0311486	0.578843	2.50222	0.137881	1.43875	1.79283	0.0619932	0.790383
SARS-CoV	NSP10	SARS_CoV_NSP10	SETD7	Q8WTS6	FALSE	0.519344	0.0143409	0.195911	0.280291	0.59429	0.441689	0.476141	0.062084	0.247886
SARS-CoV	NSP10	SARS_CoV_NSP10	MYO7A	Q13402;Q13402-2;Q13402-3;Q13402-4;Q13402-5;Q13402-6;Q13402-7;Q13402-8	FALSE	-7.31347	3.01506e-23	1.55345	-4.84715	0.3131	3.7457	-6.62152	0.062365	2.62914
SARS-CoV	NSP10	SARS_CoV_NSP10	TPM2	P07951-2	FALSE	-0.369137	0.015617	0.144617	-0.257398	0.17445	0.18377	-0.389722	0.0629276	0.208243
SARS-CoV	NSP10	SARS_CoV_NSP10	TTC33	Q6PID6	FALSE	0.432994	0.00680356	0.154024	0.226124	0.468712	0.258864	0.385241	0.0633284	0.210356
SARS-CoV	NSP10	SARS_CoV_NSP10	KATNB1	Q9BVA0	FALSE	0.488276	0.0026974	0.156225	0.25455	0.474399	0.262344	0.502607	0.0634268	0.301271
SARS-CoV	NSP10	SARS_CoV_NSP10	QRICH1	Q2TAL8	FALSE	0.455646	0.0263892	0.187685	0.37048	0.109849	0.22816	0.424592	0.0636193	0.22469
SARS-CoV	NSP10	SARS_CoV_NSP10	CERK	Q8TCT0	FALSE	7.30728	0	0.326425	2.65622	0.210294	3.99802	5.73392	0.0638332	3.33324
SARS-CoV	NSP10	SARS_CoV_NSP10	BOLA2	Q9H3K6	FALSE	0.474682	0.00437626	0.14218	0.180722	0.442659	0.202374	0.372947	0.0638606	0.185305
SARS-CoV	NSP10	SARS_CoV_NSP10	USP4	Q13107;Q13107-2	FALSE	0.566127	0.00274997	0.204354	-0.320755	0.623242	0.689831	0.509518	0.0639122	0.283693
SARS-CoV	NSP10	SARS_CoV_NSP10	ANAPC16	Q96DE5	FALSE	-0.635398	4.49109e-06	0.203627	0.421332	0.767408	0.673188	-0.632503	0.0639392	0.328059
SARS-CoV	NSP10	SARS_CoV_NSP10	MCAM	P43121	FALSE	1.14849	0.0516583	0.790007	1.11994	0.176454	2.30511	1.49882	0.0640129	1.42218
SARS-CoV	NSP10	SARS_CoV_NSP10	MKLN1	Q9UL63	FALSE	0.687303	0.00480676	0.191802	0.727807	0.0318762	0.510494	0.566794	0.0641725	0.284873
SARS-CoV	NSP10	SARS_CoV_NSP10	TBC1D13	Q9NVG8	FALSE	0.567371	0.0134212	0.216881	0.376563	0.137827	0.249858	0.510437	0.0642238	0.272456
SARS-CoV	NSP10	SARS_CoV_NSP10	PSMB7	Q99436	FALSE	0.23871	0.00802511	0.0892394	0.126524	0.3055	0.121239	0.219226	0.0642256	0.117421
SARS-CoV	NSP10	SARS_CoV_NSP10	ZNF277	Q9NRM2	FALSE	-0.566	0.00618721	0.213759	-0.0233162	0.918413	0.287551	-0.529646	0.0644398	0.276714
SARS-CoV	NSP10	SARS_CoV_NSP10	RNF123	Q5XPI4;Q5XPI4-2	FALSE	0.834098	0.00118671	0.213192	0.529714	0.0807002	0.625755	0.681273	0.0645894	0.428114
SARS-CoV	NSP10	SARS_CoV_NSP10	TRIM4	Q9C037-2	FALSE	-0.193188	0.0209601	0.0879092	-0.177061	0.172386	0.115008	-0.235563	0.0646102	0.134835
SARS-CoV	NSP10	SARS_CoV_NSP10	APOC3	P02656	FALSE	-1.02866	0.0350082	0.451404	1.31134	0.89057	3.29329	-1.03436	0.0648958	0.615673
SARS-CoV	NSP10	SARS_CoV_NSP10	FNTB	P49356	FALSE	0.437602	0.0153356	0.190223	0.2421	0.512706	0.325866	0.423377	0.0650155	0.245883
SARS-CoV	NSP10	SARS_CoV_NSP10	GPATCH11	Q8N954	FALSE	-0.385796	0.0442019	0.195835	-0.308061	0.498131	0.37075	-0.454558	0.0654461	0.239838
SARS-CoV	NSP10	SARS_CoV_NSP10	NBEAL1	Q6ZS30	FALSE	1.6808	0.0266446	0.707283	1.26489	0.0285547	1.81364	1.64088	0.0656069	0.885577
SARS-CoV	NSP10	SARS_CoV_NSP10	NR3C1	P04150-3	FALSE	0.341834	0.0327494	0.150593	0.213421	0.301877	0.189183	0.342318	0.0656088	0.180825
SARS-CoV	NSP10	SARS_CoV_NSP10	EIF5A	P63241;P63241-2	FALSE	0.325481	0.0114372	0.113106	0.335714	0.0148124	0.11381	0.282404	0.0658189	0.144273
SARS-CoV	NSP10	SARS_CoV_NSP10	TRMT61A	Q96FX7	FALSE	0.248528	0.097861	0.143288	0.251771	0.101403	0.149088	0.302928	0.0660185	0.158386
SARS-CoV	NSP10	SARS_CoV_NSP10	PLIN2	Q99541	FALSE	-0.409639	0.00196617	0.127929	-0.339806	0.0970797	0.179091	-0.370442	0.0660194	0.187397
SARS-CoV	NSP10	SARS_CoV_NSP10	LIG3	P49916;P49916-3	FALSE	-0.231348	0.05888	0.113873	-0.190528	0.486998	0.22814	-0.289134	0.0663755	0.153232
SARS-CoV	NSP10	SARS_CoV_NSP10	PRMT3	O60678	FALSE	-0.544007	0.0170042	0.250486	-0.68596	0.106301	0.501152	-0.543666	0.0665227	0.310432
SARS-CoV	NSP10	SARS_CoV_NSP10	APBB2	Q92870;Q92870-4	FALSE	-6.23094	0.000489117	1.73314	-4.86221	0.121891	2.56444	-5.43444	0.0668837	2.3685
SARS-CoV	NSP10	SARS_CoV_NSP10	RAC1	P63000;P63000-2	FALSE	0.135622	0.0205392	0.0586246	0.0576212	0.511191	0.0864548	0.136189	0.0669025	0.0753135
SARS-CoV	NSP10	SARS_CoV_NSP10	DPH5	Q9H2P9;Q9H2P9-5	FALSE	-0.894941	0.0124898	0.335157	-0.617251	0.192453	0.671307	-0.719114	0.0670724	0.374845
SARS-CoV	NSP10	SARS_CoV_NSP10	CFH	P08603	FALSE	-2.97938	1.40575e-05	0.930694	-0.41727	0.781406	1.55557	-2.53054	0.0670922	1.6878
SARS-CoV	NSP10	SARS_CoV_NSP10	TRUB2	O95900	FALSE	-0.435794	0.00381823	0.158649	-0.129155	0.552264	0.192625	-0.371642	0.067129	0.207592
SARS-CoV	NSP10	SARS_CoV_NSP10	FRMD3	A2A2Y4;A2A2Y4-2	FALSE	0.443872	0.0196397	0.18337	0.370163	0.0825474	0.207588	0.474863	0.067275	0.269775
SARS-CoV	NSP10	SARS_CoV_NSP10	UBE2A	P49459	FALSE	0.279837	0.0113515	0.103493	0.263629	0.0482181	0.130157	0.256416	0.0672918	0.141527
SARS-CoV	NSP10	SARS_CoV_NSP10	TRAPPC9	Q96Q05;Q96Q05-2;Q96Q05-3	FALSE	-0.174935	0.00276158	0.0588433	-0.194744	0.06105	0.0921251	-0.184883	0.0673691	0.109831
SARS-CoV	NSP10	SARS_CoV_NSP10	CERS5	Q8N5B7;Q8N5B7-2	FALSE	-8.38369	8.20925e-14	1.64077	-8.27564	0.0512267	2.90049	-7.72638	0.0674647	2.88652
SARS-CoV	NSP10	SARS_CoV_NSP10	PI4KB	Q9UBF8;Q9UBF8-2	FALSE	-4.88805	0.0225379	2.10352	-2.59802	0.520513	3.46126	-4.67742	0.0676872	2.40528
SARS-CoV	NSP10	SARS_CoV_NSP10	ITIH3	Q06033;Q06033-2	FALSE	0.533238	0.00982304	0.175763	-0.355512	0.297644	0.2848	0.68435	0.0679157	0.39778
SARS-CoV	NSP10	SARS_CoV_NSP10	ZBTB41	Q5SVQ8	FALSE	-1.49868	0.00777369	0.721015	-1.51631	0.00835415	0.735259	-1.3514	0.0679514	0.85682
SARS-CoV	NSP10	SARS_CoV_NSP10	CBX6	O95503	FALSE	-0.496073	0.108155	0.309664	-0.676135	0.379469	0.56345	-0.66341	0.0680347	0.38424
SARS-CoV	NSP10	SARS_CoV_NSP10	ATP6V1B2	P21281	FALSE	0.288112	0.0193372	0.10692	0.146353	0.249356	0.130731	0.255603	0.0683146	0.130924
SARS-CoV	NSP10	SARS_CoV_NSP10	NPRL3	Q12980	FALSE	-4.44565	0.0827625	2.31507	-2.67867	0.51128	3.54821	-4.52269	0.0687164	2.32682
SARS-CoV	NSP10	SARS_CoV_NSP10	HS2ST1	Q7LGA3;Q7LGA3-2	FALSE	0.358514	0.0381423	0.173875	0.0526306	0.812701	0.216223	0.405925	0.0690756	0.232889
SARS-CoV	NSP10	SARS_CoV_NSP10	DHX37	Q8IY37	FALSE	-0.25124	0.0154133	0.0990632	-0.29889	0.0745989	0.252386	-0.249218	0.0691553	0.160635
SARS-CoV	NSP10	SARS_CoV_NSP10	IMPA2	O14732;O14732-2	FALSE	-0.371305	0.0244274	0.191695	-0.399	0.0736463	0.429549	-0.371333	0.0696277	0.269557
SARS-CoV	NSP10	SARS_CoV_NSP10	CIB1	Q99828	FALSE	0.437156	0.0154587	0.201151	0.0692545	0.812709	0.358845	0.457859	0.0698835	0.24902
SARS-CoV	NSP10	SARS_CoV_NSP10	FAM76B	Q5HYJ3	FALSE	0.706282	0.0276542	0.249102	0.752522	0.0339217	0.327479	0.590487	0.0702044	0.283819
SARS-CoV	NSP10	SARS_CoV_NSP10	FAM111A	Q96PZ2	FALSE	0.991713	0.0207586	0.341459	1.30131	0.0116057	0.415704	0.995121	0.0702977	0.523343
SARS-CoV	NSP10	SARS_CoV_NSP10	PTPRM	P28827;P28827-2	FALSE	0.753984	4.08611e-16	0.146367	0.0862887	0.924366	0.446404	0.675826	0.0707128	0.298633
SARS-CoV	NSP10	SARS_CoV_NSP10	RIPK1	Q13546	FALSE	1.5998	0.00645791	0.662273	0.665705	0.0391451	0.881352	1.20226	0.0707584	0.954785
SARS-CoV	NSP10	SARS_CoV_NSP10	PSMA3	P25788;P25788-2	FALSE	0.175226	0.0102186	0.0643904	0.119396	0.23418	0.0895748	0.161347	0.0708358	0.0865191
SARS-CoV	NSP10	SARS_CoV_NSP10	RPS25	P62851	FALSE	0.149658	0.0731771	0.0914278	0.125861	0.0806449	0.0754996	0.1702	0.0708931	0.0918309
SARS-CoV	NSP10	SARS_CoV_NSP10	ACAD10	Q6JQN1	FALSE	-0.427417	0.00261526	0.134549	-0.388883	0.210779	0.324884	-0.445262	0.0710923	0.250323
SARS-CoV	NSP10	SARS_CoV_NSP10	USP25	Q9UHP3	FALSE	1.43099	0.000470826	0.40431	1.65114	0.00211558	0.875063	1.19683	0.0714	0.601669
SARS-CoV	NSP10	SARS_CoV_NSP10	EIF4G1	Q04637-7	FALSE	0.29442	0.0601515	0.138704	0.172064	0.416421	0.202866	0.340459	0.0715391	0.190426
SARS-CoV	NSP10	SARS_CoV_NSP10	RAD9A	Q99638	FALSE	0.324303	0.033621	0.149546	0.327983	0.0737239	0.191493	0.341537	0.0715634	0.191246
SARS-CoV	NSP10	SARS_CoV_NSP10	ACTR3	P61158	FALSE	-0.158145	0.0754592	0.089031	-0.181346	0.0774928	0.10009	-0.195322	0.0716691	0.106928
SARS-CoV	NSP10	SARS_CoV_NSP10	GSDME	O60443	FALSE	-0.319142	0.0324203	0.185344	-0.334915	0.0666352	0.208914	-0.33636	0.0718416	0.212851
SARS-CoV	NSP10	SARS_CoV_NSP10	LCMT2	O60294	FALSE	1.5588	0.134741	1.7082	0.381163	0.0723094	0.249995	0.601488	0.0718896	0.859767
SARS-CoV	NSP10	SARS_CoV_NSP10	ARAP3	Q8WWN8	FALSE	-4.31605	0.0684023	2.20849	-3.5784	0.264107	2.8768	-4.36037	0.0718939	2.30119
SARS-CoV	NSP10	SARS_CoV_NSP10	RNF11	Q9Y3C5	FALSE	-1.24456	0.00515116	0.5072	-1.10049	0.379594	1.25993	-1.45158	0.0722577	0.858512
SARS-CoV	NSP10	SARS_CoV_NSP10	UBE2G1	P62253	FALSE	-0.272015	0.615724	0.47739	-0.52228	0.133746	0.423527	-0.666407	0.0723629	0.392164
SARS-CoV	NSP10	SARS_CoV_NSP10	MOV10	Q9HCE1	FALSE	0.372009	0.0105169	0.130413	0.312104	0.041025	0.142299	0.311364	0.0724322	0.165966
SARS-CoV	NSP10	SARS_CoV_NSP10	ITGA3	P26006	FALSE	-0.176782	0.0269277	0.0793123	-0.136864	0.137251	0.090427	-0.208278	0.0726971	0.115457
SARS-CoV	NSP10	SARS_CoV_NSP10	XYLB	O75191	FALSE	-4.24141	0.0704508	2.15659	-1.80542	0.573824	2.94001	-4.24415	0.0728829	2.20106
SARS-CoV	NSP10	SARS_CoV_NSP10	SLC9A6	Q92581-2;Q92581-3	FALSE	4.35403	4.78523e-14	0.938971	3.21945	0.118451	2.12338	4.10767	0.0730809	2.04238
SARS-CoV	NSP10	SARS_CoV_NSP10	KPNA1	P52294	FALSE	0.288838	0.016268	0.11634	0.216507	0.128023	0.141757	0.257907	0.0730973	0.142287
SARS-CoV	NSP10	SARS_CoV_NSP10	PPIL2	Q13356	FALSE	0.405285	0.0183639	0.157014	0.286706	0.145557	0.205851	0.35475	0.0731291	0.193282
SARS-CoV	NSP10	SARS_CoV_NSP10	STAM2	O75886	FALSE	0.213518	0.0297463	0.0941491	0.138819	0.387049	0.143097	0.223626	0.0734113	0.126793
SARS-CoV	NSP10	SARS_CoV_NSP10	TOM1L2	Q6ZVM7	FALSE	-0.450246	0.0247364	0.227539	-0.556716	0.0582594	0.324709	-0.562127	0.0736177	0.329179
SARS-CoV	NSP10	SARS_CoV_NSP10	ARFRP1	Q13795	FALSE	0.326795	0.0325448	0.145382	0.370986	0.0703411	0.190161	0.375865	0.0737669	0.21186
SARS-CoV	NSP10	SARS_CoV_NSP10	KIAA0753	Q2KHM9	FALSE	0.51055	0.0297334	0.248673	0.160951	0.583931	0.294646	0.658857	0.0738882	0.427218
SARS-CoV	NSP10	SARS_CoV_NSP10	SCARB1	Q8WTV0-2;Q8WTV0-4	FALSE	-0.253105	0.0207537	0.11851	-0.17644	0.0997325	0.107251	-0.235207	0.0739755	0.136077
SARS-CoV	NSP10	SARS_CoV_NSP10	TXNRD1	Q16881;Q16881-3;Q16881-4	FALSE	0.161226	0.0218789	0.0646466	0.140334	0.0666621	0.0752262	0.150135	0.0740646	0.0826125
SARS-CoV	NSP10	SARS_CoV_NSP10	UXS1	Q8NBZ7;Q8NBZ7-2	FALSE	0.950598	0.000156203	0.224158	0.154819	0.631892	0.308388	0.703555	0.0745182	0.358929
SARS-CoV	NSP10	SARS_CoV_NSP10	SLC9A3R2	Q15599	FALSE	0.349092	0.020076	0.140518	0.0547754	0.712949	0.172986	0.341723	0.0745319	0.174871
SARS-CoV	NSP10	SARS_CoV_NSP10	ZNF768	Q9H5H4	FALSE	-0.480329	0.0830748	0.294645	-0.556641	0.106759	0.333843	-0.70618	0.0746434	0.44201
SARS-CoV	NSP10	SARS_CoV_NSP10	WDR13	Q9H1Z4	FALSE	-0.327815	0.0436518	0.178369	-0.51417	0.0432821	0.264494	-0.371678	0.0747398	0.221035
SARS-CoV	NSP10	SARS_CoV_NSP10	PHF19	Q5T6S3	FALSE	1.25014	9.91398e-05	0.319969	1.29235	0.001601	1.19761	1.20111	0.0747745	0.946601
SARS-CoV	NSP10	SARS_CoV_NSP10	EPM2AIP1	Q7L775	FALSE	-1.1818	0.0147646	0.474143	-0.45852	0.43564	0.578548	-0.995382	0.0748154	0.538772
SARS-CoV	NSP10	SARS_CoV_NSP10	REEP4	Q9H6H4	FALSE	0.484216	0.010877	0.165552	0.489385	0.0117351	0.187764	0.493394	0.0750488	0.281219
SARS-CoV	NSP10	SARS_CoV_NSP10	PPAN	Q9NQ55;Q9NQ55-2;Q9NQ55-3	FALSE	-0.188427	0.0200066	0.0779217	-0.16181	0.106291	0.0967479	-0.200633	0.0756385	0.112656
SARS-CoV	NSP10	SARS_CoV_NSP10	CD9	P21926	FALSE	-0.295768	0.0128304	0.128404	-0.232381	0.11795	0.147694	-0.314986	0.0759707	0.183051
SARS-CoV	NSP10	SARS_CoV_NSP10	NFS1	Q9Y697;Q9Y697-2	FALSE	0.188747	0.0476788	0.0918784	0.00817019	0.95295	0.133658	0.22557	0.0761769	0.132796
SARS-CoV	NSP10	SARS_CoV_NSP10	FIZ1	Q96SL8	FALSE	-1.24965	0.000974201	0.335227	-0.557102	0.409002	0.626349	-1.18878	0.0761829	0.640918
SARS-CoV	NSP10	SARS_CoV_NSP10	NPAT	Q14207	FALSE	-3.29665	0.289447	3.15029	-1.2429	0.723592	4.25803	-4.24478	0.0762044	2.89781
SARS-CoV	NSP10	SARS_CoV_NSP10	ASAH1	Q13510;Q13510-2	FALSE	-0.254936	0.00349987	0.0919861	-0.094576	0.487449	0.126973	-0.27287	0.076545	0.159119
SARS-CoV	NSP10	SARS_CoV_NSP10	ABHD12	Q8N2K0	FALSE	0.172752	0.0442139	0.0812094	-0.0851169	0.673507	0.212231	0.202091	0.0765774	0.131641
SARS-CoV	NSP10	SARS_CoV_NSP10	TBC1D22A	Q8WUA7	FALSE	-3.7879	0.0802851	2.15904	-3.18034	0.294336	2.81255	-3.79822	0.0767723	2.17255
SARS-CoV	NSP10	SARS_CoV_NSP10	FKBP2	P26885	FALSE	-0.374068	0.273351	0.361623	-0.742294	0.0871677	0.452679	-0.618273	0.0768497	0.404941
SARS-CoV	NSP10	SARS_CoV_NSP10	RALGAPB	Q86X10	FALSE	0.488952	0.00394331	0.1631	0.284311	0.465328	0.349444	0.498632	0.0768712	0.279079
SARS-CoV	NSP10	SARS_CoV_NSP10	RPRD1A	Q96P16	FALSE	0.650967	0.00101736	0.167705	0.460419	0.00955449	0.254075	0.443259	0.0772309	0.251773
SARS-CoV	NSP10	SARS_CoV_NSP10	RAD18	Q9NS91	FALSE	-0.714798	0.0060054	0.277789	-0.759211	0.000954968	0.392664	-0.697049	0.0776021	0.432074
SARS-CoV	NSP10	SARS_CoV_NSP10	TWSG1	Q9GZX9	FALSE	0.559506	0.0235724	0.231464	0.396836	0.140523	0.252505	0.505118	0.077836	0.266601
SARS-CoV	NSP10	SARS_CoV_NSP10	TSR3	Q9UJK0	FALSE	0.676539	0.000743608	0.21965	0.855838	0.379526	0.604502	0.577422	0.0779081	0.334509
SARS-CoV	NSP10	SARS_CoV_NSP10	GNPTAB	Q3T906	FALSE	3.00983	9.23675e-81	0.357607	3.20275	5.36978e-07	1.43266	2.83641	0.0779379	1.71768
SARS-CoV	NSP10	SARS_CoV_NSP10	PACS2	Q86VP3;Q86VP3-2;Q86VP3-3;Q86VP3-4	FALSE	-4.88039	0.0556491	2.39906	-3.2006	0.486434	3.78322	-4.71569	0.0779938	2.47081
SARS-CoV	NSP10	SARS_CoV_NSP10	DENND1A	Q8TEH3	FALSE	2.85856	0.0794669	0.98491	3.14506	0.118605	3.25607	2.88856	0.0781531	1.48682
SARS-CoV	NSP10	SARS_CoV_NSP10	QSOX2	Q6ZRP7	FALSE	-0.38682	0.0144472	0.144549	-0.187063	0.282335	0.163268	-0.310749	0.0782595	0.172794
SARS-CoV	NSP10	SARS_CoV_NSP10	FAM160B1	Q5W0V3	FALSE	0.501099	0.0244816	0.248422	0.273514	0.612759	0.443545	0.541844	0.0784657	0.349521
SARS-CoV	NSP10	SARS_CoV_NSP10	CRELD1	Q96HD1	FALSE	-0.511138	0.0216912	0.261129	1.09553	0.404223	0.729228	-0.537315	0.0784717	0.340404
SARS-CoV	NSP10	SARS_CoV_NSP10	TUSC3	Q13454;Q13454-2	FALSE	0.302111	0.0283721	0.121803	0.101903	0.656695	0.225439	0.303217	0.0785415	0.169281
SARS-CoV	NSP10	SARS_CoV_NSP10	FNBP1L	Q5T0N5-3;Q5T0N5-4	FALSE	0.523518	0.00258505	0.153703	0.463821	0.102696	0.268807	0.544743	0.0785588	0.317658
SARS-CoV	NSP10	SARS_CoV_NSP10	DGUOK	Q16854	FALSE	0.330823	0.0445542	0.144898	0.226393	0.802284	0.55089	0.332863	0.0786971	0.179586
SARS-CoV	NSP10	SARS_CoV_NSP10	EPHX1	P07099	FALSE	0.234294	0.0101785	0.0972535	0.165791	0.0798188	0.0961635	0.22726	0.0790017	0.127962
SARS-CoV	NSP10	SARS_CoV_NSP10	PARVB	Q9HBI1	FALSE	0.876454	0.00203057	0.176531	-0.220328	0.644817	0.561096	0.779955	0.0790591	0.352248
SARS-CoV	NSP10	SARS_CoV_NSP10	SEMA3C	Q99985	FALSE	1.54456	1.18851e-07	0.574435	1.66754	0.00895199	1.15664	1.75141	0.0791669	0.836901
SARS-CoV	NSP10	SARS_CoV_NSP10	NF1	P21359	FALSE	0.300808	0.0327589	0.127705	0.252054	0.136627	0.192813	0.295079	0.0794216	0.160874
SARS-CoV	NSP10	SARS_CoV_NSP10	PRKRA	O75569	FALSE	0.287735	0.0163588	0.120365	0.209769	0.148296	0.137508	0.263546	0.0794853	0.148389
SARS-CoV	NSP10	SARS_CoV_NSP10	MYO1C	O00159-2	FALSE	0.209724	0.032472	0.0934895	0.225591	0.0622988	0.129289	0.251038	0.079662	0.160168
SARS-CoV	NSP10	SARS_CoV_NSP10	MIA3	Q5JRA6	FALSE	1.02352	0.000771461	0.196461	0.607244	0.736075	0.597881	0.96897	0.079772	0.377463
SARS-CoV	NSP10	SARS_CoV_NSP10	HSPA8	P11142	FALSE	0.214768	0.000675742	0.063663	0.144199	0.0835051	0.0854931	0.158681	0.0799264	0.0893409
SARS-CoV	NSP10	SARS_CoV_NSP10	TCEAL4	Q96EI5;Q96EI5-2	FALSE	-0.388702	0.00659219	0.140959	0.256971	0.499411	0.347887	-0.383725	0.0801252	0.220101
SARS-CoV	NSP10	SARS_CoV_NSP10	EDEM3	Q9BZQ6;Q9BZQ6-2	FALSE	0.427036	0.0177648	0.18457	0.513253	0.0323774	0.423587	0.418696	0.0801319	0.25154
SARS-CoV	NSP10	SARS_CoV_NSP10	COG7	P83436	FALSE	-0.54443	0.0149343	0.21296	-0.177297	0.620664	0.312295	-0.464851	0.0801406	0.252969
SARS-CoV	NSP10	SARS_CoV_NSP10	MCAT	Q8IVS2	FALSE	-0.329969	0.0194043	0.139335	-0.25051	0.165469	0.226268	-0.344275	0.080216	0.199172
SARS-CoV	NSP10	SARS_CoV_NSP10	UXT	Q9UBK9;Q9UBK9-2	FALSE	0.478911	0.00358101	0.172782	0.184167	0.827221	0.525491	0.406127	0.0808721	0.233827
SARS-CoV	NSP10	SARS_CoV_NSP10	AGAP1	Q9UPQ3;Q9UPQ3-2	FALSE	0.669251	0.141215	0.440846	2.35859	0.0909561	2.78582	0.948594	0.0808967	1.07991
SARS-CoV	NSP10	SARS_CoV_NSP10	ANKRD16	Q6P6B7	FALSE	-4.44026	0.0445231	1.98851	-1.18895	0.714608	3.02535	-4.20087	0.0810092	2.12711
SARS-CoV	NSP10	SARS_CoV_NSP10	MSRA	Q9UJ68-5	FALSE	0.409568	0.0582298	0.197846	0.36594	0.135507	0.227422	0.437985	0.0811465	0.245855
SARS-CoV	NSP10	SARS_CoV_NSP10	SPAG5	Q96R06	FALSE	2.33544	4.10005e-06	1.02722	3.0004	9.75137e-06	0.99141	1.98325	0.0813837	1.07787
SARS-CoV	NSP10	SARS_CoV_NSP10	XYLT2	Q9H1B5	FALSE	-0.458679	0.0409233	0.220306	-0.288275	0.337404	0.285823	-0.557543	0.0815475	0.310415
SARS-CoV	NSP10	SARS_CoV_NSP10	POLR2D	O15514	FALSE	0.341273	0.0165727	0.144994	0.186531	0.137451	0.14111	0.42587	0.0817679	0.344318
SARS-CoV	NSP10	SARS_CoV_NSP10	AHNAK	Q09666	FALSE	-0.257902	0.000522868	0.0589162	-0.210213	0.0571142	0.0873123	-0.225239	0.0823792	0.113156
SARS-CoV	NSP10	SARS_CoV_NSP10	S100A16	Q96FQ6	FALSE	-0.263037	0.172465	0.191815	-0.116703	0.549063	0.199081	-0.354486	0.0824667	0.20124
SARS-CoV	NSP10	SARS_CoV_NSP10	FBXO30	Q8TB52	FALSE	1.93399	0.0124874	0.642423	0.575886	0.794584	1.46692	1.75693	0.0825784	0.96849
SARS-CoV	NSP10	SARS_CoV_NSP10	ABL1	P00519;P00519-2	FALSE	-1.13812	0.0725605	0.958676	-1.0195	0.2927	1.3488	-1.17744	0.0825852	1.00424
SARS-CoV	NSP10	SARS_CoV_NSP10	CRK	P46108-2	FALSE	0.510353	0.0578732	0.272035	0.451861	0.33536	1.45497	0.556566	0.0826581	0.365406
SARS-CoV	NSP10	SARS_CoV_NSP10	KCTD5	Q9NXV2	FALSE	-0.954121	0.000941327	0.255969	-1.53339	0.000421158	0.485935	-0.911364	0.0828145	0.52516
SARS-CoV	NSP10	SARS_CoV_NSP10	KIAA1109	Q2LD37;Q2LD37-4	FALSE	-1.64459	0.00121564	0.456224	-0.355939	0.524508	0.786444	-1.48254	0.0828774	0.797695
SARS-CoV	NSP10	SARS_CoV_NSP10	CDS2	O95674	FALSE	0.300871	0.0190887	0.129097	0.278624	0.159549	0.204998	0.31773	0.0830485	0.184167
SARS-CoV	NSP10	SARS_CoV_NSP10	USP10	Q14694;Q14694-2;Q14694-3	FALSE	0.289299	0.00424714	0.101575	0.149755	0.344502	0.159137	0.254615	0.0835071	0.137523
SARS-CoV	NSP10	SARS_CoV_NSP10	RBM23	Q86U06-4	FALSE	0.788021	0.00411225	0.268875	0.581387	0.21168	0.542146	0.665592	0.0835737	0.412104
SARS-CoV	NSP10	SARS_CoV_NSP10	DNAJC2	Q99543	FALSE	0.337191	0.0286255	0.14801	0.333909	0.0433956	0.200173	0.317617	0.083578	0.204147
SARS-CoV	NSP10	SARS_CoV_NSP10	ACO2	Q99798	FALSE	-0.156561	0.0183856	0.0637231	-0.109769	0.25989	0.0869697	-0.157233	0.0836315	0.0942313
SARS-CoV	NSP10	SARS_CoV_NSP10	NDUFB7	P17568	FALSE	-0.523484	0.123575	0.332853	-0.614301	0.0812185	0.340329	-0.748245	0.0837208	0.440582
SARS-CoV	NSP10	SARS_CoV_NSP10	NDUFA4	O00483	FALSE	-0.166634	0.00315266	0.0608765	-0.025738	0.800605	0.0910492	-0.17026	0.0837927	0.0984729
SARS-CoV	NSP10	SARS_CoV_NSP10	KANSL3	Q9P2N6-3	FALSE	0.73066	0.153428	0.543433	1.46167	0.0655796	0.656855	1.69776	0.0838073	1.05083
SARS-CoV	NSP10	SARS_CoV_NSP10	YIPF6	Q96EC8	FALSE	0.341624	0.0379147	0.144123	0.169271	0.591671	0.241601	0.349454	0.083818	0.2019
SARS-CoV	NSP10	SARS_CoV_NSP10	C2CD2	Q9Y426;Q9Y426-2;Q9Y426-3	FALSE	0.462194	0.0304953	0.193253	0.52049	0.0318872	0.659868	0.533435	0.0841879	0.546353
SARS-CoV	NSP10	SARS_CoV_NSP10	CDC37L1	Q7L3B6	FALSE	-4.56042	0.0407928	2.20832	-4.51492	0.0775331	2.4237	-4.33564	0.0842073	2.36985
SARS-CoV	NSP10	SARS_CoV_NSP10	HEATR5A	Q86XA9;Q86XA9-2	FALSE	-0.829806	0.0275896	0.411345	-0.827396	0.0520996	0.432649	-0.797603	0.084241	0.464449
SARS-CoV	NSP10	SARS_CoV_NSP10	ZDHHC20	Q5W0Z9	FALSE	0.970667	0.000317224	0.238866	0.143639	0.624468	0.440922	1.12625	0.0844407	0.697914
SARS-CoV	NSP10	SARS_CoV_NSP10	PITPNA	Q00169	FALSE	-0.486028	0.00537709	0.155256	-0.159108	0.515699	0.228701	-0.44938	0.0845214	0.239846
SARS-CoV	NSP10	SARS_CoV_NSP10	MRPS18C	Q9Y3D5	FALSE	-0.250193	0.0413447	0.131505	-0.307425	0.0737838	0.181287	-0.300849	0.0848114	0.19016
SARS-CoV	NSP10	SARS_CoV_NSP10	ANKRD17	O75179;O75179-2	FALSE	-0.244204	0.0198455	0.106997	-0.223864	0.12196	0.138049	-0.228255	0.0848194	0.132666
SARS-CoV	NSP10	SARS_CoV_NSP10	PLXNB1	O43157;O43157-2	FALSE	0.861294	0.000824315	0.256393	1.04838	0.0283866	0.438675	1.00809	0.085111	0.675393
SARS-CoV	NSP10	SARS_CoV_NSP10	TRIM47	Q96LD4	FALSE	0.323066	0.0324147	0.146048	0.245838	0.14413	0.170316	0.289389	0.0852494	0.16995
SARS-CoV	NSP10	SARS_CoV_NSP10	ZBTB48	P10074	FALSE	3.34897	0.000420083	0.737138	-0.473429	0.459737	3.96928	6.08724	0.0856236	3.83792
SARS-CoV	NSP10	SARS_CoV_NSP10	SNTB1	Q13884	FALSE	0.525787	0.00572467	0.193976	0.29776	0.129722	0.190109	0.410163	0.0856489	0.242293
SARS-CoV	NSP10	SARS_CoV_NSP10	MAGED1	Q9Y5V3;Q9Y5V3-2	FALSE	-0.416867	0.0350546	0.250286	-0.386491	0.14685	0.289964	-0.434505	0.0857111	0.28637
SARS-CoV	NSP10	SARS_CoV_NSP10	CARS2	Q9HA77	FALSE	-0.20607	0.0411769	0.103987	-0.164662	0.128033	0.109524	-0.23306	0.0859521	0.14772
SARS-CoV	NSP10	SARS_CoV_NSP10	CEP120	Q8N960	FALSE	0.728257	0.00148777	0.204645	0.579049	0.0170524	0.255597	0.637701	0.0859802	0.329621
SARS-CoV	NSP10	SARS_CoV_NSP10	SMURF1	Q9HCE7;Q9HCE7-2	FALSE	0.747935	0.00938763	0.24385	-0.0274748	0.902846	0.28354	0.811609	0.086004	0.472055
SARS-CoV	NSP10	SARS_CoV_NSP10	NCOA6	Q14686	FALSE	-0.544896	0.0883388	0.329171	-0.812777	0.14948	0.539663	-0.725099	0.0861409	0.44844
SARS-CoV	NSP10	SARS_CoV_NSP10	MAP2K7	O14733;O14733-2;O14733-3;O14733-4	FALSE	0.834163	0.0136506	0.289467	0.548329	0.734426	1.43941	1.09127	0.0863663	0.9139
SARS-CoV	NSP10	SARS_CoV_NSP10	ACAD11	Q709F0	FALSE	0.367442	0.0147559	0.140622	0.178414	0.255335	0.161097	0.338101	0.086649	0.187302
SARS-CoV	NSP10	SARS_CoV_NSP10	DHX16	O60231	FALSE	0.360193	0.0264488	0.142883	0.275416	0.112263	0.157004	0.31995	0.0868454	0.176449
SARS-CoV	NSP10	SARS_CoV_NSP10	CHCHD4	Q8N4Q1;Q8N4Q1-2	FALSE	-0.236374	0.0771077	0.135136	-0.263259	0.0546793	0.143856	-0.310254	0.0869471	0.187175
SARS-CoV	NSP10	SARS_CoV_NSP10	IPO7	O95373	FALSE	0.218264	0.0671938	0.115194	0.175645	0.198509	0.136473	0.249564	0.0871634	0.146643
SARS-CoV	NSP10	SARS_CoV_NSP10	PRMT1	Q99873;Q99873-2;Q99873-3	FALSE	0.181654	0.0161351	0.075803	0.18544	0.0293862	0.101902	0.173326	0.0871687	0.101266
SARS-CoV	NSP10	SARS_CoV_NSP10	FBXO38	Q6PIJ6-2	FALSE	-0.472518	0.0178023	0.200409	-0.417058	0.0713446	0.222442	-0.424391	0.0872739	0.245446
SARS-CoV	NSP10	SARS_CoV_NSP10	CTSL	P07711	FALSE	-0.239162	0.0337776	0.105193	-0.204578	0.118783	0.13338	-0.281889	0.0875813	0.1743
SARS-CoV	NSP10	SARS_CoV_NSP10	TOM1L1	O75674-2	FALSE	0.544586	0.0506035	0.258909	0.383643	0.35166	0.355137	0.516612	0.0876284	0.275602
SARS-CoV	NSP10	SARS_CoV_NSP10	THRAP3	Q9Y2W1	FALSE	0.134327	0.0581729	0.0681553	0.119072	0.164725	0.0828914	0.161203	0.0878925	0.09813
SARS-CoV	NSP10	SARS_CoV_NSP10	TMX4	Q9H1E5	FALSE	0.340383	0.108856	0.185332	0.541371	0.0375585	0.279418	0.434347	0.0881182	0.250241
SARS-CoV	NSP10	SARS_CoV_NSP10	LGALS3	P17931	FALSE	0.284983	0.0127103	0.132265	1.09431	0.0387902	0.43852	0.351258	0.0881387	0.383658
SARS-CoV	NSP10	SARS_CoV_NSP10	EIF4ENIF1	Q9NRA8;Q9NRA8-2;Q9NRA8-3	FALSE	0.613651	0.023671	0.232395	0.857748	0.0618952	0.641842	0.545471	0.0881399	0.286109
SARS-CoV	NSP10	SARS_CoV_NSP10	TXNIP	Q9H3M7;Q9H3M7-2	FALSE	2.97349	0.00101361	0.892423	2.94859	0.146745	1.79931	2.65476	0.0882833	1.62253
SARS-CoV	NSP10	SARS_CoV_NSP10	HAUS3	Q68CZ6	FALSE	-0.797373	0.0479823	0.421694	-0.9778	0.142294	0.703927	-0.957867	0.088837	0.575387
SARS-CoV	NSP10	SARS_CoV_NSP10	NSUN5	Q96P11-2	FALSE	-0.244879	0.0159974	0.0988011	-0.147369	0.310962	0.133126	-0.233859	0.0888565	0.140044
SARS-CoV	NSP10	SARS_CoV_NSP10	GTPBP1	O00178	FALSE	0.928306	0.0405816	0.365755	0.694997	0.181826	0.396733	0.838957	0.0889378	0.389812
SARS-CoV	NSP10	SARS_CoV_NSP10	VAMP8	Q9BV40	FALSE	-0.624562	0.0209414	0.268438	-0.491279	0.50728	0.719122	-0.679508	0.089047	0.413026
SARS-CoV	NSP10	SARS_CoV_NSP10	CHMP1A	Q9HD42	FALSE	-0.83567	0.0532383	0.696707	-0.992598	0.0813717	0.740329	-0.88492	0.089333	0.73793
SARS-CoV	NSP10	SARS_CoV_NSP10	MB	P02144	FALSE	-1.79137	0.0479634	1.73879	-0.87432	0.730538	2.74149	-1.78324	0.0893986	1.7958
SARS-CoV	NSP10	SARS_CoV_NSP10	RSL24D1	Q9UHA3	FALSE	0.35342	0.0212325	0.125106	-0.000851381	0.996406	0.213126	0.342374	0.0898844	0.196879
SARS-CoV	NSP10	SARS_CoV_NSP10	CPS1	P31327;P31327-3	FALSE	-0.143106	0.00324988	0.0471947	-0.131088	0.0223067	0.058324	-0.156451	0.090034	0.0901118
SARS-CoV	NSP10	SARS_CoV_NSP10	VIPAS39	Q9H9C1;Q9H9C1-2	FALSE	-0.486256	0.0480476	0.259313	-0.608892	0.176684	0.411156	-0.509684	0.0900968	0.306338
SARS-CoV	NSP10	SARS_CoV_NSP10	SLC25A13	Q9UJS0	FALSE	0.127262	0.0195352	0.0495005	0.116385	0.171143	0.0775117	0.124663	0.0902002	0.0725763
SARS-CoV	NSP10	SARS_CoV_NSP10	HLA-C	Q29960;Q29960-2	FALSE	-0.214759	0.0458418	0.103976	-0.209672	0.0989248	0.125446	-0.252479	0.0905732	0.161814
SARS-CoV	NSP10	SARS_CoV_NSP10	AATF	Q9NY61	FALSE	0.158519	0.104528	0.0984091	0.181438	0.227804	0.135763	0.222406	0.0906112	0.129018
SARS-CoV	NSP10	SARS_CoV_NSP10	SUDS3	Q9H7L9	FALSE	0.3723	0.0309759	0.159627	0.130235	0.442186	0.161074	0.3148	0.0906179	0.188492
SARS-CoV	NSP10	SARS_CoV_NSP10	ANXA2	P07355	FALSE	-0.204904	0.0114719	0.0763534	-0.0229873	0.730674	0.0722713	-0.198659	0.0906545	0.117509
SARS-CoV	NSP10	SARS_CoV_NSP10	LARP1B	Q659C4	FALSE	0.387899	0.0166831	0.189568	-0.0736866	0.90585	0.386011	0.384285	0.0907022	0.242651
SARS-CoV	NSP10	SARS_CoV_NSP10	FAM98A	Q8NCA5	FALSE	0.344637	0.00547103	0.114746	0.295795	0.0405009	0.140964	0.291286	0.0908033	0.164
SARS-CoV	NSP10	SARS_CoV_NSP10	PTMS	P20962	FALSE	-0.331784	0.065628	0.170134	-0.380745	0.0888771	0.209842	-0.456401	0.0908037	0.277066
SARS-CoV	NSP10	SARS_CoV_NSP10	MTX2	O75431;O75431-2	FALSE	-0.204315	0.0250941	0.0938107	-0.156805	0.0956658	0.095406	-0.191798	0.0911521	0.118353
SARS-CoV	NSP10	SARS_CoV_NSP10	DDX58	O95786;O95786-2	FALSE	-3.4707	0.0797836	2.28586	-0.0381867	0.99846	3.25235	-3.41569	0.0913575	2.34955
SARS-CoV	NSP10	SARS_CoV_NSP10	SUMO1	P63165	FALSE	-0.16652	0.0117462	0.0584831	-0.16038	0.0473443	0.0818043	-0.155041	0.0914136	0.0891131
SARS-CoV	NSP10	SARS_CoV_NSP10	SRP9	P49458	FALSE	-0.210288	0.0024542	0.0657585	-0.0129506	0.934205	0.149039	-0.200872	0.0914893	0.108476
SARS-CoV	NSP10	SARS_CoV_NSP10	AHNAK	Q09666-2	FALSE	-4.64013	0.178017	3.06732	-5.45167	0.269046	3.51772	-6.14843	0.0916522	2.74858
SARS-CoV	NSP10	SARS_CoV_NSP10	GRB7	Q14451;Q14451-3;Q14451-4	FALSE	0.371164	0.0271017	0.146117	0.227105	0.237157	0.181745	0.321331	0.0918333	0.177435
SARS-CoV	NSP10	SARS_CoV_NSP10	EDF1	O60869;O60869-2;O60869-3	FALSE	-0.518145	2.95729e-10	0.106093	0.00624685	0.935205	0.301285	-0.481913	0.0919819	0.237213
SARS-CoV	NSP10	SARS_CoV_NSP10	VDAC3	Q9Y277	FALSE	-0.145799	0.0153975	0.0541257	-0.109886	0.101611	0.066048	-0.132568	0.0919986	0.0765665
SARS-CoV	NSP10	SARS_CoV_NSP10	FAM120B	Q96EK7	FALSE	0.592247	0.0116014	0.257038	0.779498	0.0244929	0.398803	0.495429	0.0920583	0.395973
SARS-CoV	NSP10	SARS_CoV_NSP10	DMXL1	Q9Y485	FALSE	3.43603	0.0807239	1.05105	1.77855	0.538692	1.80256	3.29679	0.0922533	1.25651
SARS-CoV	NSP10	SARS_CoV_NSP10	SMURF2	Q9HAU4	FALSE	-1.95954	0.00301424	0.835734	-1.35277	0.520668	1.76802	-1.89719	0.0922816	1.12165
SARS-CoV	NSP10	SARS_CoV_NSP10	THUMPD3	Q9BV44	FALSE	-0.794185	1.309e-35	0.119121	-0.141965	0.65781	0.403014	-0.644365	0.0923912	0.377812
SARS-CoV	NSP10	SARS_CoV_NSP10	PPP2CA	P67775	FALSE	0.302918	0.0428599	0.133199	0.182748	0.246671	0.13381	0.272331	0.09259	0.147633
SARS-CoV	NSP10	SARS_CoV_NSP10	ERGIC3	Q9Y282;Q9Y282-3	FALSE	-0.0426898	0.909647	0.304592	-0.355147	0.0563444	0.298739	-0.376751	0.0926134	0.254167
SARS-CoV	NSP10	SARS_CoV_NSP10	H2AFY2	Q9P0M6	FALSE	-0.209643	0.0240819	0.089142	-0.196103	0.059597	0.103449	-0.211739	0.0927936	0.122307
SARS-CoV	NSP10	SARS_CoV_NSP10	STX17	P56962	FALSE	-0.397256	0.0261878	0.349956	-0.365721	0.0401981	0.193872	-0.431472	0.092804	0.575245
SARS-CoV	NSP10	SARS_CoV_NSP10	LARP4B	Q92615	FALSE	0.25943	0.0552355	0.12776	0.166409	0.321459	0.153834	0.260049	0.0929303	0.14834
SARS-CoV	NSP10	SARS_CoV_NSP10	PPA2	Q9H2U2	FALSE	-0.186877	0.0120354	0.0790616	-0.174742	0.0402494	0.0833441	-0.191208	0.0931203	0.116634
SARS-CoV	NSP10	SARS_CoV_NSP10	NBN	O60934	FALSE	-0.210268	0.0313253	0.0883367	-0.173724	0.170426	0.119189	-0.194547	0.0931544	0.11312
SARS-CoV	NSP10	SARS_CoV_NSP10	VPS33A	Q96AX1	FALSE	0.71044	0.000734982	0.188038	0.607815	0.0745075	0.348591	0.639634	0.0933635	0.431988
SARS-CoV	NSP10	SARS_CoV_NSP10	MVB12A	Q96EY5;Q96EY5-3	FALSE	0.678689	0.0447804	0.282609	0.164306	0.67769	0.390205	0.611105	0.0935647	0.339808
SARS-CoV	NSP10	SARS_CoV_NSP10	C1orf109	Q9NX04	FALSE	0.748468	0.00777705	0.243861	0.60651	0.048621	0.30425	0.742355	0.0936298	0.465835
SARS-CoV	NSP10	SARS_CoV_NSP10	RAB15	P59190	FALSE	3.05977	0.0227547	1.05561	3.36652	0.30993	2.54096	3.68897	0.0937085	2.38948
SARS-CoV	NSP10	SARS_CoV_NSP10	PPP4R3A	Q6IN85;Q6IN85-2	FALSE	0.240173	0.0307861	0.10666	0.284152	0.0310303	0.132873	0.239028	0.0937427	0.139801
SARS-CoV	NSP10	SARS_CoV_NSP10	RYDEN	Q9NUL5;Q9NUL5-3;Q9NUL5-4	FALSE	-3.16565	0.316289	2.82729	-1.56506	0.624245	3.27257	-4.77229	0.0937571	2.3991
SARS-CoV	NSP10	SARS_CoV_NSP10	MEAF6	Q9HAF1;Q9HAF1-2;Q9HAF1-3;Q9HAF1-4	FALSE	-0.366413	0.00417135	0.115077	-0.390298	0.0127714	0.142551	-0.356745	0.0937941	0.200493
SARS-CoV	NSP10	SARS_CoV_NSP10	PTP4A1	Q93096	FALSE	0.502228	0.00840079	0.158113	0.249737	0.289115	0.239343	0.480497	0.0940319	0.267724
SARS-CoV	NSP10	SARS_CoV_NSP10	DUSP4	Q13115	FALSE	-4.27447	0.0697872	2.18693	-2.29371	0.530231	3.2921	-4.21147	0.094501	2.36034
SARS-CoV	NSP10	SARS_CoV_NSP10	TRIQK	Q629K1	FALSE	0.614114	0.00223069	0.190779	-0.0319567	0.935301	0.34007	0.443993	0.0947131	0.252844
SARS-CoV	NSP10	SARS_CoV_NSP10	PTK2B	Q14289;Q14289-2	FALSE	-4.13688	0.0639664	2.1142	-3.87683	0.103591	2.51054	-3.55602	0.0947515	2.25795
SARS-CoV	NSP10	SARS_CoV_NSP10	SCAP	Q12770	FALSE	-0.601589	0.0103824	0.258539	-0.191978	0.674267	0.463287	-0.492332	0.0950345	0.300958
SARS-CoV	NSP10	SARS_CoV_NSP10	S100A10	P60903	FALSE	-0.193295	0.0117976	0.0708238	-0.00285488	0.999542	0.141386	-0.183166	0.0951552	0.106435
SARS-CoV	NSP10	SARS_CoV_NSP10	CCDC127	Q96BQ5	FALSE	-0.263875	0.00759693	0.09093	-0.262781	0.0650496	0.130915	-0.243142	0.0952891	0.139051
SARS-CoV	NSP10	SARS_CoV_NSP10	CNOT6L	Q96LI5	FALSE	0.416247	0.0356632	0.183474	0.389474	0.127033	0.248388	0.407995	0.095376	0.242297
SARS-CoV	NSP10	SARS_CoV_NSP10	QPCT	Q16769	FALSE	0.972304	0.0728304	0.520901	0.907434	0.115961	0.535725	0.972718	0.0957863	0.565264
SARS-CoV	NSP10	SARS_CoV_NSP10	CCDC71	Q8IV32	FALSE	0.485119	0.0209965	0.206332	0.319905	0.614951	0.44713	0.521521	0.0967188	0.293541
SARS-CoV	NSP10	SARS_CoV_NSP10	MBD4	O95243-2	FALSE	1.53331	0.0159872	1.23673	0.900739	0.0345787	0.423341	1.05915	0.0971014	0.772703
SARS-CoV	NSP10	SARS_CoV_NSP10	PTDSS1	P48651	FALSE	0.3761	0.0505906	0.175103	0.42467	0.113689	0.335475	0.399475	0.0971643	0.255817
SARS-CoV	NSP10	SARS_CoV_NSP10	DNPEP	Q9ULA0	FALSE	0.227613	0.101745	0.139192	0.0218639	0.911946	0.246168	0.260062	0.0975164	0.16284
SARS-CoV	NSP10	SARS_CoV_NSP10	TSNAX	Q99598	FALSE	1.26891	0.0712092	0.556421	0.628694	0.518177	0.899981	1.17537	0.0975855	0.577332
SARS-CoV	NSP10	SARS_CoV_NSP10	AP4B1	Q9Y6B7	FALSE	-0.641805	0.126961	0.437122	-0.60178	0.183938	1.34647	-0.705017	0.097767	0.458837
SARS-CoV	NSP10	SARS_CoV_NSP10	MYD88	Q99836;Q99836-5;Q99836-6	FALSE	-0.510706	0.0704229	0.272332	-0.583364	0.129039	0.419349	-0.534113	0.0978455	0.321678
SARS-CoV	NSP10	SARS_CoV_NSP10	IGSF3	O75054	FALSE	-0.24019	0.0939697	0.143134	-0.347465	0.0236747	0.151066	-0.301755	0.0980591	0.182414
SARS-CoV	NSP10	SARS_CoV_NSP10	ANKS3	Q6ZW76;Q6ZW76-2	FALSE	0.686106	0.0194881	0.24657	0.316716	0.708863	1.22886	0.733502	0.098188	0.62249
SARS-CoV	NSP10	SARS_CoV_NSP10	GLIPR2	Q9H4G4	FALSE	-0.301458	0.0207601	0.129469	-0.267986	0.131514	0.17007	-0.318086	0.0981937	0.193459
SARS-CoV	NSP10	SARS_CoV_NSP10	DNAJC16	Q9Y2G8	FALSE	0.757989	0.000242562	0.174208	0.479671	0.297246	0.352727	0.639412	0.098232	0.327055
SARS-CoV	NSP10	SARS_CoV_NSP10	LANCL1	O43813	FALSE	0.228184	0.0303724	0.0977706	0.159747	0.182618	0.112137	0.205394	0.0983313	0.120961
SARS-CoV	NSP10	SARS_CoV_NSP10	TFDP1	Q14186	FALSE	-1.12657	1.26506e-21	0.22157	-0.692947	0.138677	0.43143	-0.808359	0.0983707	0.44322
SARS-CoV	NSP10	SARS_CoV_NSP10	C16orf58	Q96GQ5	FALSE	0.218649	0.0824313	0.127192	0.225636	0.159342	0.175281	0.291572	0.0984507	0.187249
SARS-CoV	NSP10	SARS_CoV_NSP10	CD14	P08571	FALSE	0.610561	0.000867583	0.171374	0.478433	0.0603268	0.396655	0.476056	0.0984571	0.278321
SARS-CoV	NSP10	SARS_CoV_NSP10	MRRF	Q96E11;Q96E11-3	FALSE	0.328817	0.00571036	0.0955532	-0.148143	0.430359	0.255809	0.345988	0.0987191	0.204167
SARS-CoV	NSP10	SARS_CoV_NSP10	ZFAND1	Q8TCF1	FALSE	-1.20622	0.000861068	0.400191	-1.53155	0.0788831	1.04795	-1.08816	0.0991602	0.752916
SARS-CoV	NSP10	SARS_CoV_NSP10	RBM28	Q9NW13	FALSE	-0.251226	0.0105085	0.104787	-0.192701	0.200878	0.137541	-0.230774	0.0993327	0.138032
SARS-CoV	NSP10	SARS_CoV_NSP10	RRP12	Q5JTH9	FALSE	0.127248	0.0570872	0.0623124	0.152071	0.0663973	0.101313	0.155836	0.0998251	0.103072
SARS-CoV	NSP10	SARS_CoV_NSP10	OXNAD1	Q96HP4	FALSE	0.262127	0.481906	0.355784	0.337103	0.275987	0.297565	0.588233	0.0999237	0.331115
SARS-CoV	NSP10	SARS_CoV_NSP10	CDK2AP1	O14519;O14519-2	FALSE	6.6117	0.109591	2.29581	6.87481	0.086587	2.64355	6.71798	0.100275	2.75283
SARS-CoV	NSP10	SARS_CoV_NSP10	DDRGK1	Q96HY6	FALSE	-1.1641	0.000247149	0.384546	-1.20108	0.00951187	0.440945	-0.918923	0.100417	0.56379
SARS-CoV	NSP10	SARS_CoV_NSP10	PPP2R5A	Q15172	FALSE	-0.318204	0.125094	0.227942	-0.409855	0.221149	0.340417	-0.449689	0.100587	0.308013
SARS-CoV	NSP10	SARS_CoV_NSP10	EXOC2	Q96KP1	FALSE	0.413752	0.0135705	0.150591	0.115981	0.573814	0.278937	0.346656	0.100649	0.19484
SARS-CoV	NSP10	SARS_CoV_NSP10	RPF1	Q9H9Y2	FALSE	0.276038	0.0196244	0.112155	0.203146	0.220292	0.166846	0.300227	0.101002	0.192003
SARS-CoV	NSP10	SARS_CoV_NSP10	CDCA3	Q99618	FALSE	0.564577	0.051122	0.269268	0.228163	0.4713	0.362714	0.986567	0.101042	0.673397
SARS-CoV	NSP10	SARS_CoV_NSP10	PPIL1	Q9Y3C6	FALSE	0.122879	0.675072	0.203045	0.279377	0.0740651	0.145583	0.27888	0.101203	0.157325
SARS-CoV	NSP10	SARS_CoV_NSP10	VSIG10L	Q86VR7;Q86VR7-2	FALSE	-3.81525	0.00310835	1.22594	-2.36826	0.325962	2.1475	-3.52678	0.101289	1.83448
SARS-CoV	NSP10	SARS_CoV_NSP10	CALR	P27797	FALSE	-0.127349	0.0563146	0.0654986	-0.15759	0.336454	0.151106	-0.161489	0.101412	0.104141
SARS-CoV	NSP10	SARS_CoV_NSP10	PLCE1	Q9P212;Q9P212-2	FALSE	-3.37227	0.325355	2.96129	-7.08234	0.00383345	2.49788	-4.70105	0.101502	2.62151
SARS-CoV	NSP10	SARS_CoV_NSP10	NDUFB11	Q9NX14;Q9NX14-2	FALSE	-0.174588	0.0138588	0.073307	-0.148776	0.0847012	0.0847737	-0.180627	0.101539	0.112671
SARS-CoV	NSP10	SARS_CoV_NSP10	HEATR3	Q7Z4Q2	FALSE	0.28774	0.0574076	0.1675	0.239977	0.238513	0.214939	0.297622	0.101558	0.197091
SARS-CoV	NSP10	SARS_CoV_NSP10	GANAB	Q14697-2	FALSE	-0.198516	0.0685968	0.111269	-0.15586	0.242722	0.132427	-0.250064	0.102679	0.172667
SARS-CoV	NSP10	SARS_CoV_NSP10	TRIT1	Q9H3H1;Q9H3H1-4	FALSE	0.573046	0.00179756	0.174942	0.433614	0.0519892	0.386641	0.421369	0.102872	0.277447
SARS-CoV	NSP10	SARS_CoV_NSP10	GLUD1	P00367	FALSE	-0.149966	0.0179856	0.0622027	-0.106471	0.154871	0.0752482	-0.136763	0.102974	0.0824848
SARS-CoV	NSP10	SARS_CoV_NSP10	ALG11	Q2TAA5	FALSE	0.326596	0.255723	0.291024	0.473767	0.064309	3.60285	0.500577	0.103574	0.301622
SARS-CoV	NSP10	SARS_CoV_NSP10	PCCA	P05165	FALSE	-0.185146	0.0313508	0.0913053	-0.183526	0.0988307	0.135942	-0.186948	0.10411	0.11844
SARS-CoV	NSP10	SARS_CoV_NSP10	B4GALT4	O60513	FALSE	-0.263044	0.0273967	0.105609	-0.273755	0.0899803	0.143309	-0.254918	0.104153	0.148575
SARS-CoV	NSP10	SARS_CoV_NSP10	CCDC124	Q96CT7	FALSE	0.254965	0.0192361	0.0999712	0.273507	0.0524196	0.129417	0.263892	0.104302	0.155789
SARS-CoV	NSP10	SARS_CoV_NSP10	SARAF	Q96BY9	FALSE	-0.310422	0.0754913	0.168839	-0.315859	0.536209	0.494228	-0.384595	0.104343	0.251621
SARS-CoV	NSP10	SARS_CoV_NSP10	ZNF281	Q9Y2X9;Q9Y2X9-2	FALSE	-0.308684	0.0220137	0.129978	-0.258906	0.0897023	0.154502	-0.276457	0.104486	0.164998
SARS-CoV	NSP10	SARS_CoV_NSP10	CHSY1	Q86X52	FALSE	0.631281	0.080899	0.388939	0.563609	0.296002	0.5901	0.808141	0.104566	0.72035
SARS-CoV	NSP10	SARS_CoV_NSP10	NOLC1	Q14978-3	FALSE	0.165228	0.0590618	0.0805747	0.142535	0.197122	0.103724	0.189676	0.10459	0.119141
SARS-CoV	NSP10	SARS_CoV_NSP10	SART3	Q15020	FALSE	0.192064	0.0226769	0.0826736	0.179398	0.063418	0.107344	0.173499	0.104618	0.111755
SARS-CoV	NSP10	SARS_CoV_NSP10	GRIPAP1	Q4V328	FALSE	0.291902	0.327472	0.279012	0.295307	0.350068	0.320775	0.477827	0.1047	0.310307
SARS-CoV	NSP10	SARS_CoV_NSP10	TUBA4A	P68366;P68366-2	FALSE	-0.178096	0.0966781	0.116635	-0.117775	0.513252	0.16846	-0.20159	0.104765	0.132014
SARS-CoV	NSP10	SARS_CoV_NSP10	SORT1	Q99523	FALSE	-0.378516	0.021487	0.178266	-0.272322	0.178986	0.216369	-0.39246	0.104804	0.268721
SARS-CoV	NSP10	SARS_CoV_NSP10	SDHA	P31040	FALSE	0.149576	0.0878028	0.0874186	0.106713	0.511242	0.142405	0.191142	0.104947	0.120932
SARS-CoV	NSP10	SARS_CoV_NSP10	NDUFA10	O95299	FALSE	-0.187485	0.0151384	0.0831222	-0.146886	0.0616	0.0810222	-0.164182	0.104995	0.103122
SARS-CoV	NSP10	SARS_CoV_NSP10	WASF2	Q9Y6W5	FALSE	0.338605	0.0557736	0.181159	0.198799	0.514509	0.337887	0.36276	0.105175	0.237968
SARS-CoV	NSP10	SARS_CoV_NSP10	NUDCD3	Q8IVD9	FALSE	-0.347082	0.00823106	0.141223	-0.295982	0.0921761	0.190852	-0.299481	0.105244	0.186446
SARS-CoV	NSP10	SARS_CoV_NSP10	LEO1	Q8WVC0	FALSE	-0.191975	0.033435	0.092597	-0.192009	0.267381	0.153317	-0.195608	0.105345	0.124551
SARS-CoV	NSP10	SARS_CoV_NSP10	ZNHIT6	Q9NWK9;Q9NWK9-2	FALSE	0.548492	0.0748381	0.269199	0.502516	0.413829	0.577431	0.628043	0.105621	0.392582
SARS-CoV	NSP10	SARS_CoV_NSP10	EXOSC5	Q9NQT4	FALSE	0.137494	0.104456	0.0825812	0.192465	0.0348342	0.085229	0.17095	0.105877	0.106388
SARS-CoV	NSP10	SARS_CoV_NSP10	PAFAH2	Q99487	FALSE	-0.430725	0.090834	0.302704	-0.549016	0.0621539	0.433313	-0.569044	0.106138	0.40023
SARS-CoV	NSP10	SARS_CoV_NSP10	ACP6	Q9NPH0	FALSE	0.608113	0.00590109	0.170586	0.365502	0.553173	0.518739	0.527241	0.106254	0.291502
SARS-CoV	NSP10	SARS_CoV_NSP10	NRAS	P01111	FALSE	-0.242116	0.0431597	0.118944	-0.0959239	0.665628	0.205006	-0.276146	0.106517	0.172964
SARS-CoV	NSP10	SARS_CoV_NSP10	TP53BP2	Q13625;Q13625-3	FALSE	-0.421751	0.0921957	0.638806	-0.922867	0.0759561	0.798951	-0.565464	0.106684	0.68831
SARS-CoV	NSP10	SARS_CoV_NSP10	ESYT2	A0FGR8-6	FALSE	-1.49828	0.0665107	0.682497	-1.36968	0.114929	0.695642	-1.39192	0.106748	0.702046
SARS-CoV	NSP10	SARS_CoV_NSP10	PEX12	O00623	FALSE	-1.56809	1.69518e-05	0.416708	-1.62757	0.534538	1.03876	-1.71023	0.106836	0.75713
SARS-CoV	NSP10	SARS_CoV_NSP10	MXRA7	P84157	FALSE	-0.283625	0.0280624	0.125839	-0.300885	0.0483094	0.144075	-0.279166	0.107073	0.1692
SARS-CoV	NSP10	SARS_CoV_NSP10	PSMC1	P62191	FALSE	0.159021	0.0272016	0.0706933	0.143492	0.1164	0.0854442	0.16335	0.107086	0.101105
SARS-CoV	NSP10	SARS_CoV_NSP10	MED24	O75448;O75448-2	FALSE	-0.616467	0.015781	0.323506	-0.248263	0.233247	0.546138	-0.335085	0.107287	0.216374
SARS-CoV	NSP10	SARS_CoV_NSP10	ARPC1A	Q92747	FALSE	-0.225391	0.027721	0.106586	-0.139918	0.29993	0.135793	-0.20707	0.10731	0.129727
SARS-CoV	NSP10	SARS_CoV_NSP10	GLDC	P23378	FALSE	-0.337874	0.00365792	0.117664	-0.429014	0.0730905	0.27337	-0.325832	0.107412	0.204661
SARS-CoV	NSP10	SARS_CoV_NSP10	RHOA	P61586	FALSE	-0.277935	0.00227166	0.0801486	-0.0724627	0.486342	0.110836	-0.263297	0.109153	0.161449
SARS-CoV	NSP10	SARS_CoV_NSP10	PTP4A3	O75365;O75365-2	FALSE	4.82149	0.0618849	1.93134	2.68739	0.645939	3.4087	4.48531	0.109222	2.20541
SARS-CoV	NSP10	SARS_CoV_NSP10	DPP7	Q9UHL4	FALSE	0.346081	0.00662974	0.126243	0.231488	0.0877875	0.137518	0.282484	0.10944	0.178923
SARS-CoV	NSP10	SARS_CoV_NSP10	DYNLL2	Q96FJ2	FALSE	0.285198	0.0178891	0.117059	0.128555	0.401981	0.157621	0.242254	0.109455	0.151408
SARS-CoV	NSP10	SARS_CoV_NSP10	ADCY9	O60503	FALSE	0.412996	0.0161507	0.169752	0.518348	0.313167	0.366866	0.431422	0.109677	0.259246
SARS-CoV	NSP10	SARS_CoV_NSP10	PLP2	Q04941	FALSE	-0.18852	0.132893	0.130729	-0.421117	0.0183567	0.213215	-0.254932	0.110016	0.180701
SARS-CoV	NSP10	SARS_CoV_NSP10	ADCY6	O43306;O43306-2	FALSE	0.778351	0.0217487	0.333469	0.93305	0.0459764	1.79914	0.847102	0.110122	0.557858
SARS-CoV	NSP10	SARS_CoV_NSP10	FAM114A2	Q9NRY5	FALSE	-0.78501	0.00381894	0.262127	-0.442078	0.142631	0.278087	-0.584038	0.11046	0.311147
SARS-CoV	NSP10	SARS_CoV_NSP10	YBX3	P16989	FALSE	0.230471	0.0295088	0.109225	0.0966455	0.390397	0.120581	0.225249	0.11058	0.143687
SARS-CoV	NSP10	SARS_CoV_NSP10	PTGFRN	Q9P2B2	FALSE	-0.200964	0.0542634	0.105566	-0.217279	0.118997	0.138815	-0.240833	0.110693	0.151846
SARS-CoV	NSP10	SARS_CoV_NSP10	CPSF2	Q9P2I0	FALSE	0.14892	0.0815077	0.0779791	0.0144787	0.896596	0.113142	0.190588	0.110747	0.124087
SARS-CoV	NSP10	SARS_CoV_NSP10	ITPR2	Q14571	FALSE	-0.196036	0.116099	0.111706	-0.186148	0.233536	0.139377	-0.242628	0.110927	0.150613
SARS-CoV	NSP10	SARS_CoV_NSP10	CD151	P48509	FALSE	-0.420788	0.0588746	0.218421	-0.605828	0.0102547	0.321413	-0.475805	0.110971	0.319491
SARS-CoV	NSP10	SARS_CoV_NSP10	FLNB	O75369;O75369-2;O75369-9	FALSE	-0.18733	0.00207587	0.0625981	-0.127529	0.067199	0.0692697	-0.154012	0.111029	0.0977577
SARS-CoV	NSP10	SARS_CoV_NSP10	KDM2A	Q9Y2K7	FALSE	0.170673	0.0768254	0.09345	0.127171	0.290288	0.131453	0.209201	0.111082	0.140698
SARS-CoV	NSP10	SARS_CoV_NSP10	NSUN2	Q08J23	FALSE	0.271348	0.0588642	0.125492	0.233349	0.134543	0.146559	0.257646	0.111481	0.149347
SARS-CoV	NSP10	SARS_CoV_NSP10	DPY19L1	Q2PZI1	FALSE	-0.199676	0.0539859	0.109873	-0.207216	0.123691	0.140938	-0.22511	0.111661	0.152178
SARS-CoV	NSP10	SARS_CoV_NSP10	FOXC1	Q12948	FALSE	-0.549332	0.0380052	0.549183	-0.433889	0.367235	1.48596	-0.516668	0.111892	0.568399
SARS-CoV	NSP10	SARS_CoV_NSP10	CC2D1B	Q5T0F9-2	FALSE	-0.876727	0.20989	0.600964	-1.59444	0.00942925	0.566488	-1.32709	0.111896	0.723733
SARS-CoV	NSP10	SARS_CoV_NSP10	MRPL57	Q9BQC6	FALSE	0.283722	0.0434942	0.120794	-0.0284559	0.897414	0.222185	0.278399	0.112199	0.171941
SARS-CoV	NSP10	SARS_CoV_NSP10	CEP89	Q96ST8	FALSE	3.0187	0.0105574	0.772595	2.58172	0.0426942	1.08229	3.05734	0.112508	1.53051
SARS-CoV	NSP10	SARS_CoV_NSP10	XPNPEP1	Q9NQW7-3	FALSE	1.1331	0.0993491	0.408406	0.209469	0.576016	0.512367	1.07134	0.112532	0.449385
SARS-CoV	NSP10	SARS_CoV_NSP10	ITGB4	P16144-2;P16144-4	FALSE	0.179142	0.147673	0.12939	0.350699	0.0104246	0.140189	0.266926	0.112906	0.172783
SARS-CoV	NSP10	SARS_CoV_NSP10	OGDH	Q02218	FALSE	-0.132953	0.0553777	0.0718627	-0.104885	0.213503	0.0865886	-0.147871	0.112947	0.0955403
SARS-CoV	NSP10	SARS_CoV_NSP10	INAVA	Q3KP66;Q3KP66-3	FALSE	0.370313	0.146538	0.258285	0.49909	0.0791656	0.272504	0.474623	0.112969	0.311741
SARS-CoV	NSP10	SARS_CoV_NSP10	TRMT61B	Q9BVS5	FALSE	-0.429766	0.00430011	0.158253	-0.209077	0.240883	0.180074	-0.43131	0.113021	0.34471
SARS-CoV	NSP10	SARS_CoV_NSP10	HDAC8	Q9BY41;Q9BY41-4	FALSE	-5.62171	0.0213384	1.89824	0.152406	0.948724	2.54445	-5.31976	0.113195	2.66975
SARS-CoV	NSP10	SARS_CoV_NSP10	WDR70	Q9NW82	FALSE	-0.413638	0.0397382	0.220687	-0.320029	0.382749	0.360275	-0.388531	0.113244	0.248864
SARS-CoV	NSP10	SARS_CoV_NSP10	LIX1L	Q8IVB5	FALSE	0.360005	0.05919	0.208832	0.130051	0.305989	0.136972	0.324718	0.113365	0.228108
SARS-CoV	NSP10	SARS_CoV_NSP10	MAP1A	P78559;P78559-2	FALSE	1.71075	1.5049e-08	0.493975	1.23341	0.000362989	0.657546	1.26008	0.113414	0.789385
SARS-CoV	NSP10	SARS_CoV_NSP10	C18orf25	Q96B23-2	FALSE	0.554247	0.139536	0.385252	-0.475187	0.489362	0.628436	0.680317	0.113449	0.455988
SARS-CoV	NSP10	SARS_CoV_NSP10	BRMS1L	Q5PSV4;Q5PSV4-2	FALSE	0.441892	0.0401859	0.185435	0.410932	0.0958707	0.216012	0.446285	0.113598	0.284909
SARS-CoV	NSP10	SARS_CoV_NSP10	TTPAL	Q9BTX7	FALSE	7.84287	0.273076	4.63154	9.42049	0.144467	4.62528	9.76705	0.113648	4.57727
SARS-CoV	NSP10	SARS_CoV_NSP10	TRADD	Q15628	FALSE	0.89313	0.0459831	0.366767	0.325934	0.458941	0.396977	0.789168	0.113782	0.425715
SARS-CoV	NSP10	SARS_CoV_NSP10	TSPAN14	Q8NG11;Q8NG11-2	FALSE	-0.561024	0.00676771	0.1709	-0.305038	0.227253	0.299105	-0.496763	0.113991	0.283737
SARS-CoV	NSP10	SARS_CoV_NSP10	SMARCAL1	Q9NZC9	FALSE	-0.306049	0.0820125	0.169949	-0.388793	0.0616094	0.203329	-0.345668	0.114398	0.223207
SARS-CoV	NSP10	SARS_CoV_NSP10	RAB3IL1	Q8TBN0	FALSE	2.58526	0.0355746	0.993788	-0.188817	0.816091	1.36119	1.9097	0.114658	1.31407
SARS-CoV	NSP10	SARS_CoV_NSP10	NDUFA3	O95167	FALSE	-0.344141	0.0415743	0.157521	-0.251074	0.412989	0.314931	-0.396885	0.115027	0.289376
SARS-CoV	NSP10	SARS_CoV_NSP10	SAP30	O75446	FALSE	0.818804	0.00771498	0.227033	-0.1025	0.775886	0.456544	0.822325	0.115099	0.485567
SARS-CoV	NSP10	SARS_CoV_NSP10	PSMA2	P25787	FALSE	0.276064	0.0370005	0.110444	0.244607	0.0734875	0.116955	0.226019	0.115109	0.126689
SARS-CoV	NSP10	SARS_CoV_NSP10	INO80E	Q8NBZ0	FALSE	0.360351	0.0632835	0.190407	0.311852	0.22297	0.335656	0.50635	0.115118	0.648559
SARS-CoV	NSP10	SARS_CoV_NSP10	ANK3	Q12955	FALSE	-0.432957	0.0244202	0.195942	-0.492598	0.0661813	0.259002	-0.407208	0.115152	0.259135
SARS-CoV	NSP10	SARS_CoV_NSP10	FOXRED2	Q8IWF2	FALSE	5.05683	0.0121438	1.47835	0.957596	0.17192	2.6116	2.70014	0.115464	2.69741
SARS-CoV	NSP10	SARS_CoV_NSP10	TOM1	O60784	FALSE	0.314635	0.088854	0.166097	0.414883	0.0671861	0.19741	0.341583	0.115536	0.208177
SARS-CoV	NSP10	SARS_CoV_NSP10	CMTR2	Q8IYT2	FALSE	-2.48896	0.00337423	0.559289	0.11015	0.84858	0.807121	-2.07139	0.115642	1.09575
SARS-CoV	NSP10	SARS_CoV_NSP10	PDE1C	Q14123	FALSE	-3.97348	0.105806	2.2158	-2.6703	0.447405	3.192	-4.01251	0.116002	2.35707
SARS-CoV	NSP10	SARS_CoV_NSP10	JTB	O76095;O76095-2	FALSE	-0.260861	0.0480619	0.124703	-0.241233	0.115685	0.150336	-0.266813	0.116524	0.169798
SARS-CoV	NSP10	SARS_CoV_NSP10	GTF2E1	P29083	FALSE	-0.542569	0.00279931	0.170234	-0.349907	0.106137	0.217763	-0.497653	0.116717	0.311828
SARS-CoV	NSP10	SARS_CoV_NSP10	FCGBP	Q9Y6R7	FALSE	0.611783	0.0340001	0.280742	0.290755	0.459241	0.45751	0.703435	0.116785	0.518456
SARS-CoV	NSP10	SARS_CoV_NSP10	GNAS	P63092-3	FALSE	-0.464873	0.0340077	0.196709	-0.456591	0.126649	0.422322	-0.456936	0.11711	0.340987
SARS-CoV	NSP10	SARS_CoV_NSP10	QSER1	Q2KHR3	FALSE	0.317735	0.115896	0.1839	0.578221	0.0269103	0.258626	0.410702	0.117475	0.264713
SARS-CoV	NSP10	SARS_CoV_NSP10	ZZEF1	O43149	FALSE	-0.478384	0.127872	0.264569	-0.548157	0.139266	0.369013	-0.531762	0.117479	0.30731
SARS-CoV	NSP10	SARS_CoV_NSP10	AQR	O60306	FALSE	0.147287	0.0898316	0.0823072	0.117743	0.326617	0.116388	0.17882	0.117509	0.116836
SARS-CoV	NSP10	SARS_CoV_NSP10	ADSSL1	Q8N142	FALSE	-0.417168	0.0255186	0.187214	-0.305202	0.270593	0.278913	-0.433143	0.117751	0.27772
SARS-CoV	NSP10	SARS_CoV_NSP10	BICD2	Q8TD16;Q8TD16-2	FALSE	-1.00742	0.07143	0.453282	-0.258269	0.601353	0.512614	-0.934701	0.117908	0.511755
SARS-CoV	NSP10	SARS_CoV_NSP10	RAB35	Q15286	FALSE	0.201995	0.0689788	0.104319	-0.096096	0.971925	0.507615	0.220098	0.117971	0.141984
SARS-CoV	NSP10	SARS_CoV_NSP10	CDC5L	Q99459	FALSE	0.126221	0.077213	0.071667	0.124074	0.132256	0.0821793	0.142581	0.118059	0.0945475
SARS-CoV	NSP10	SARS_CoV_NSP10	RANGAP1	P46060	FALSE	-0.181189	0.0198109	0.0782437	-0.103127	0.238012	0.0847091	-0.160519	0.11834	0.101207
SARS-CoV	NSP10	SARS_CoV_NSP10	WASL	O00401	FALSE	-0.342807	0.0830206	0.191289	-0.320234	0.191218	0.243457	-0.381894	0.118558	0.261369
SARS-CoV	NSP10	SARS_CoV_NSP10	PIGBOS1	A0A0B4J2F0	FALSE	-0.372016	0.0868086	0.199013	-0.255962	0.470981	0.308174	-0.432715	0.118676	0.265863
SARS-CoV	NSP10	SARS_CoV_NSP10	LSM6	P62312	FALSE	-0.349769	0.0153093	0.162529	-0.0821779	0.473211	0.119964	-0.272561	0.119095	0.181212
SARS-CoV	NSP10	SARS_CoV_NSP10	SGTB	Q96EQ0	FALSE	0.357983	0.038834	0.175636	0.354164	0.0907737	0.213425	0.338271	0.11927	0.220187
SARS-CoV	NSP10	SARS_CoV_NSP10	AKT3	Q9Y243;Q9Y243-2	FALSE	0.503488	0.139849	0.324426	1.1994	0.0941736	0.881174	0.78602	0.119553	0.572093
SARS-CoV	NSP10	SARS_CoV_NSP10	SLC49A4	Q96SL1;Q96SL1-2	FALSE	-0.423097	0.00662381	0.169138	0.00188747	0.878674	2.18125	-0.404281	0.119938	0.269323
SARS-CoV	NSP10	SARS_CoV_NSP10	IFITM2	Q01629	FALSE	-6.91098	0.00332076	1.65787	-2.333	0.626054	4.07823	-6.31236	0.119977	2.84558
SARS-CoV	NSP10	SARS_CoV_NSP10	TRIML2	Q8N7C3	FALSE	0.824525	0.0342926	0.4402	0.854729	0.207951	1.67452	0.923474	0.120031	0.883121
SARS-CoV	NSP10	SARS_CoV_NSP10	COG6	Q9Y2V7	FALSE	-0.455415	0.00206559	0.14646	-0.455999	0.0306742	0.222701	-0.417363	0.120205	0.256023
SARS-CoV	NSP10	SARS_CoV_NSP10	CEACAM5	P06731;P06731-2	FALSE	0.540978	0.0548983	0.267118	0.0784219	0.856754	0.445446	0.527313	0.120259	0.336776
SARS-CoV	NSP10	SARS_CoV_NSP10	VPS29	Q9UBQ0	FALSE	0.229455	0.0183563	0.0907393	0.159758	0.107277	0.0966524	0.182585	0.120263	0.116298
SARS-CoV	NSP10	SARS_CoV_NSP10	NOL10	Q9BSC4	FALSE	-0.584189	4.53545e-07	0.122658	-0.00590626	0.978473	0.270673	-0.533382	0.120391	0.259853
SARS-CoV	NSP10	SARS_CoV_NSP10	EYA3	Q99504;Q99504-3;Q99504-5	FALSE	-1.98845	8.31881e-72	0.314937	-3.10307	4.96376e-08	1.79847	-1.89436	0.120499	0.902189
SARS-CoV	NSP10	SARS_CoV_NSP10	PAAF1	Q9BRP4	FALSE	0.339963	0.0470791	0.166172	0.403984	0.0354894	0.196106	0.343771	0.120616	0.228101
SARS-CoV	NSP10	SARS_CoV_NSP10	TTC27	Q6P3X3	FALSE	-1.26444	0.0918428	0.704337	-1.55556	0.0648015	0.834108	-1.26922	0.120753	0.759923
SARS-CoV	NSP10	SARS_CoV_NSP10	CRYZL1	O95825	FALSE	0.357588	0.0817495	0.218626	0.199924	0.536219	0.301892	0.414385	0.120765	0.28136
SARS-CoV	NSP10	SARS_CoV_NSP10	RIN2	Q8WYP3;Q8WYP3-2	FALSE	-0.797902	0.219715	1.17773	-0.662828	0.455636	1.34108	-0.967244	0.120766	1.19034
SARS-CoV	NSP10	SARS_CoV_NSP10	HIST3H2BB	Q8N257	FALSE	-1.65575	1.9874e-47	0.294722	-1.21301	0.00431031	0.47101	-1.2289	0.120793	0.835943
SARS-CoV	NSP10	SARS_CoV_NSP10	TMEM59	Q9BXS4	FALSE	1.61424	9.75099e-06	0.401073	0.0594573	0.82718	1.07519	1.03558	0.121274	0.669063
SARS-CoV	NSP10	SARS_CoV_NSP10	FBXO2	Q9UK22	FALSE	0.579253	0.0180589	0.236842	0.265237	0.599616	0.420507	0.473821	0.121293	0.313008
SARS-CoV	NSP10	SARS_CoV_NSP10	AGTPBP1	Q9UPW5	FALSE	-0.56344	0.156374	0.466566	-0.802019	0.0900547	0.564351	-0.700532	0.121337	0.514173
SARS-CoV	NSP10	SARS_CoV_NSP10	ADNP	Q9H2P0	FALSE	0.214644	0.0604784	0.110503	0.149403	0.297553	0.137821	0.2489	0.121719	0.172633
SARS-CoV	NSP10	SARS_CoV_NSP10	CGAS	Q8N884	FALSE	-0.219368	0.0823649	0.117579	-0.115027	0.360126	0.135123	-0.240275	0.121877	0.151695
SARS-CoV	NSP10	SARS_CoV_NSP10	PA2G4	Q9UQ80	FALSE	0.129827	0.0701309	0.0684934	0.0890556	0.276261	0.0855311	0.141353	0.12204	0.093085
SARS-CoV	NSP10	SARS_CoV_NSP10	PIP4K2C	Q8TBX8	FALSE	-0.279053	0.0771434	0.16666	-0.0605645	0.850407	0.328779	-0.41344	0.122072	0.311935
SARS-CoV	NSP10	SARS_CoV_NSP10	SUPT6H	Q7KZ85	FALSE	0.168139	0.0628866	0.0820768	0.168476	0.0934117	0.0965864	0.179023	0.122163	0.116213
SARS-CoV	NSP10	SARS_CoV_NSP10	TEX2	Q8IWB9;Q8IWB9-2	FALSE	-0.488728	0.0473935	0.236322	-0.434047	0.225917	0.46592	-0.533675	0.12229	0.376287
SARS-CoV	NSP10	SARS_CoV_NSP10	GPCPD1	Q9NPB8	FALSE	0.983137	0.00114255	0.245428	0.266697	0.512354	0.899205	0.707383	0.122318	0.505445
SARS-CoV	NSP10	SARS_CoV_NSP10	CCDC9	Q9Y3X0	FALSE	-0.277112	0.142614	0.204993	-0.296965	0.161801	0.232365	-0.40464	0.122396	0.294971
SARS-CoV	NSP10	SARS_CoV_NSP10	VPS35	Q96QK1	FALSE	0.173145	0.0292409	0.0763891	0.113721	0.190289	0.0898274	0.154279	0.122423	0.10022
SARS-CoV	NSP10	SARS_CoV_NSP10	SDK2	Q58EX2-3	FALSE	0.664721	0.252754	0.537611	0.474336	0.45241	0.543368	0.984792	0.122517	0.645617
SARS-CoV	NSP10	SARS_CoV_NSP10	LDLRAP1	Q5SW96	FALSE	-0.313756	0.111339	0.1989	-0.490204	0.261243	0.985918	-0.37174	0.122562	0.249075
SARS-CoV	NSP10	SARS_CoV_NSP10	POT1	Q9NUX5;Q9NUX5-2	FALSE	1.17467	0.00156759	0.337615	0.999634	0.0669104	0.581273	0.979073	0.122568	0.626025
SARS-CoV	NSP10	SARS_CoV_NSP10	MCFD2	Q8NI22	FALSE	-0.274263	0.0549326	0.146034	-0.250445	0.0870357	0.144286	-0.249189	0.12267	0.161209
SARS-CoV	NSP10	SARS_CoV_NSP10	SPC24	Q8NBT2	FALSE	-2.19757	0.0523389	1.54307	-1.227	0.489474	1.93298	-2.17852	0.122754	1.73361
SARS-CoV	NSP10	SARS_CoV_NSP10	TMEM168	Q9H0V1;Q9H0V1-2	FALSE	-0.462995	0.0492193	0.249955	-0.188835	0.6954	0.869801	-0.605405	0.122857	0.432899
SARS-CoV	NSP10	SARS_CoV_NSP10	MAGI1	Q96QZ7;Q96QZ7-2;Q96QZ7-3;Q96QZ7-5;Q96QZ7-6	FALSE	0.627865	0.0116875	0.233016	0.504899	0.115368	0.320762	0.579526	0.122862	0.396385
SARS-CoV	NSP10	SARS_CoV_NSP10	AHR	P35869	FALSE	0.643006	0.0370128	0.293523	0.205794	0.636594	0.431972	0.580063	0.123024	0.359001
SARS-CoV	NSP10	SARS_CoV_NSP10	DARS	P14868	FALSE	0.259925	0.0454545	0.110183	0.21743	0.116679	0.118093	0.226227	0.123272	0.127429
SARS-CoV	NSP10	SARS_CoV_NSP10	ANKRD12	Q6UB98;Q6UB98-2	FALSE	-0.249172	0.0605551	0.130381	-0.185581	0.450992	0.226629	-0.285123	0.1237	0.188521
SARS-CoV	NSP10	SARS_CoV_NSP10	TOR1B	O14657	FALSE	-0.230442	0.0765761	0.131931	-0.0906523	0.684432	0.246943	-0.269431	0.123906	0.181334
SARS-CoV	NSP10	SARS_CoV_NSP10	MLST8	Q9BVC4	FALSE	0.353117	0.0294228	0.161623	0.190818	0.442252	0.261696	0.318605	0.12404	0.212334
SARS-CoV	NSP10	SARS_CoV_NSP10	HNRNPA2B1	P22626	FALSE	-0.0747815	0.123178	0.0508734	-0.0462179	0.445862	0.0545739	-0.0959112	0.124081	0.0647445
SARS-CoV	NSP10	SARS_CoV_NSP10	ZNF526	Q8TF50	FALSE	2.46278	0.0186997	1.14047	4.34108	0.0612992	2.46253	3.12226	0.124116	1.93426
SARS-CoV	NSP10	SARS_CoV_NSP10	CYB5B	O43169	FALSE	-0.120951	0.0797973	0.0719367	-0.0160637	0.934956	0.148885	-0.182374	0.124503	0.144777
SARS-CoV	NSP10	SARS_CoV_NSP10	COPE	O14579	FALSE	0.283233	0.0565514	0.170701	-0.193812	0.732095	0.382865	0.331926	0.124514	0.270973
SARS-CoV	NSP10	SARS_CoV_NSP10	RANBP1	P43487;P43487-2	FALSE	0.198686	0.0529426	0.0965478	0.135428	0.139171	0.0921847	0.177782	0.124982	0.123969
SARS-CoV	NSP10	SARS_CoV_NSP10	ESCO2	Q56NI9	FALSE	-0.460621	0.0142637	0.169836	-0.313125	0.117192	0.204797	-0.382421	0.125226	0.2413
SARS-CoV	NSP10	SARS_CoV_NSP10	SMAP1	Q8IYB5;Q8IYB5-2;Q8IYB5-3	FALSE	-3.26921	0.0840854	2.06513	-3.13124	0.172601	2.36938	-3.0866	0.125327	2.12734
SARS-CoV	NSP10	SARS_CoV_NSP10	BTF3	P20290-2	FALSE	-0.461087	0.032718	0.220743	0.0513598	0.957587	0.583897	-0.571529	0.12544	0.481426
SARS-CoV	NSP10	SARS_CoV_NSP10	HSPA2	P54652	FALSE	0.200491	0.00487517	0.065864	0.148584	0.100451	0.0825444	0.149407	0.125531	0.0937738
SARS-CoV	NSP10	SARS_CoV_NSP10	ACOT8	O14734	FALSE	-0.210207	0.0533141	0.105956	-0.167652	0.165872	0.117276	-0.236512	0.12617	0.178194
SARS-CoV	NSP10	SARS_CoV_NSP10	NIPBL	Q6KC79;Q6KC79-2	FALSE	-0.203614	0.0548495	0.101931	-0.222549	0.114906	0.141552	-0.213847	0.126258	0.142314
SARS-CoV	NSP10	SARS_CoV_NSP10	LLPH	Q9BRT6	FALSE	-0.240871	0.0238203	0.10556	-0.118204	0.334337	0.123646	-0.229308	0.126451	0.157515
SARS-CoV	NSP10	SARS_CoV_NSP10	ELP3	Q9H9T3;Q9H9T3-2	FALSE	0.171748	0.169963	0.128055	0.355832	0.028846	0.186562	0.271708	0.126897	0.200617
SARS-CoV	NSP10	SARS_CoV_NSP10	DPY30	Q9C005	FALSE	-0.39986	0.0743732	0.225667	-0.581869	0.017807	0.233622	-0.457457	0.126979	0.296683
SARS-CoV	NSP10	SARS_CoV_NSP10	TBC1D7	Q9P0N9;Q9P0N9-2;Q9P0N9-4	FALSE	-3.1691	0.0862974	1.33252	-2.8213	0.152032	1.57304	-2.94191	0.12703	1.57946
SARS-CoV	NSP10	SARS_CoV_NSP10	GNG10	P50151	FALSE	0.482091	0.00220052	0.135165	0.176712	0.820626	0.463133	0.394466	0.127105	0.231784
SARS-CoV	NSP10	SARS_CoV_NSP10	STRN4	Q9NRL3;Q9NRL3-3	FALSE	0.356705	0.0487863	0.19849	0.301031	0.194467	0.266054	0.333232	0.127127	0.242248
SARS-CoV	NSP10	SARS_CoV_NSP10	TAX1BP1	Q86VP1;Q86VP1-2	FALSE	-0.790377	0.00118919	0.287962	0.123605	0.783483	0.537833	-0.826979	0.127407	0.437764
SARS-CoV	NSP10	SARS_CoV_NSP10	PFN1	P07737	FALSE	-0.231447	0.00189179	0.0844344	-0.175655	0.115535	0.118225	-0.203858	0.127977	0.135909
SARS-CoV	NSP10	SARS_CoV_NSP10	CUEDC2	Q9H467	FALSE	-3.99082	0.0771788	2.1104	-0.357774	0.919261	3.2641	-3.84757	0.127988	2.29475
SARS-CoV	NSP10	SARS_CoV_NSP10	HOMER1	Q86YM7	FALSE	-0.404916	0.207116	0.320041	-0.661359	0.0298829	0.312898	-0.555292	0.128126	0.368699
SARS-CoV	NSP10	SARS_CoV_NSP10	CRCP	O75575	FALSE	0.875314	0.0139918	0.304765	0.638249	0.314295	0.580581	0.796341	0.128295	0.674844
SARS-CoV	NSP10	SARS_CoV_NSP10	EMG1	Q92979	FALSE	0.121428	0.0903467	0.0693301	0.133753	0.193645	0.0920375	0.166179	0.128349	0.110971
SARS-CoV	NSP10	SARS_CoV_NSP10	ZNF598	Q86UK7;Q86UK7-3	FALSE	0.210817	0.0845509	0.115984	-0.100119	0.780745	0.364514	0.232027	0.12843	0.155191
SARS-CoV	NSP10	SARS_CoV_NSP10	SRSF2	Q01130;Q01130-2	FALSE	0.220767	0.00738091	0.0806956	0.117633	0.215481	0.127663	0.183672	0.128984	0.128138
SARS-CoV	NSP10	SARS_CoV_NSP10	2020-03-02	Q969Z3	FALSE	-0.187009	0.130888	0.123899	-0.211616	0.144203	0.149184	-0.254445	0.129119	0.180852
SARS-CoV	NSP10	SARS_CoV_NSP10	SF3B2	Q13435	FALSE	-0.208439	0.00720791	0.0715774	-0.170956	0.100484	0.0990022	-0.173674	0.12923	0.107562
SARS-CoV	NSP10	SARS_CoV_NSP10	CLCN5	P51795;P51795-2	FALSE	3.80911	0.155435	1.90511	5.20795	0.152332	2.91806	3.33042	0.129249	2.58529
SARS-CoV	NSP10	SARS_CoV_NSP10	ZFYVE19	Q96K21;Q96K21-2;Q96K21-3;Q96K21-4	FALSE	-4.7873	0.001422	1.81607	-1.24072	0.641409	2.54456	-3.83248	0.12951	2.35107
SARS-CoV	NSP10	SARS_CoV_NSP10	NOL3	O60936	FALSE	0.331728	0.0700876	0.175334	0.177656	0.845418	0.656529	0.345274	0.129742	0.226237
SARS-CoV	NSP10	SARS_CoV_NSP10	SRRT	Q9BXP5;Q9BXP5-2	FALSE	0.125551	0.034138	0.0538305	0.121952	0.0886953	0.0714945	0.119789	0.130083	0.0805489
SARS-CoV	NSP10	SARS_CoV_NSP10	HMG20B	Q9P0W2	FALSE	-0.560157	0.0083073	0.19377	0.000372475	0.994504	0.246078	-0.487726	0.130126	0.323622
SARS-CoV	NSP10	SARS_CoV_NSP10	PDE1A	P54750;P54750-2;P54750-4;P54750-5;P54750-6;P54750-7	FALSE	-0.709987	0.000124287	0.169253	-0.697524	0.00476398	0.192881	-0.586007	0.130508	0.319006
SARS-CoV	NSP10	SARS_CoV_NSP10	NUBPL	Q8TB37	FALSE	-0.268865	0.0715731	0.141872	-0.235723	0.0536804	0.126772	-0.278631	0.130527	0.185794
SARS-CoV	NSP10	SARS_CoV_NSP10	NSL1	Q96IY1	FALSE	0.385305	0.117657	0.225971	0.500764	0.0805895	0.343025	0.458076	0.130799	0.304744
SARS-CoV	NSP10	SARS_CoV_NSP10	RDH11	Q8TC12	FALSE	-0.275783	0.0266182	0.127794	-0.211429	0.117206	0.141733	-0.247789	0.131014	0.16799
SARS-CoV	NSP10	SARS_CoV_NSP10	C1orf43	Q9BWL3	FALSE	0.980883	0.917936	2.57077	-0.66288	0.304863	1.66456	-0.828307	0.131746	0.723302
SARS-CoV	NSP10	SARS_CoV_NSP10	ZNF593	O00488	FALSE	-0.415976	0.0396127	0.192606	-0.337781	0.576173	0.586776	-0.486088	0.13175	0.32039
SARS-CoV	NSP10	SARS_CoV_NSP10	DVL2	O14641	FALSE	-1.33552	0.150916	0.754088	-1.26527	0.173424	0.749024	-1.36638	0.132105	0.785694
SARS-CoV	NSP10	SARS_CoV_NSP10	ALDH5A1	P51649;P51649-2	FALSE	-0.163931	0.0596161	0.0913587	-0.140898	0.165134	0.102745	-0.176993	0.132303	0.12011
SARS-CoV	NSP10	SARS_CoV_NSP10	NOL4L	Q96MY1	FALSE	-0.19388	0.331502	0.19871	-0.385318	0.0396479	0.189255	-0.318784	0.132434	0.214401
SARS-CoV	NSP10	SARS_CoV_NSP10	CFL2	Q9Y281;Q9Y281-3	FALSE	0.222457	0.0124903	0.0872669	0.0715386	0.604728	0.121886	0.174097	0.132546	0.113006
SARS-CoV	NSP10	SARS_CoV_NSP10	PCID2	Q5JVF3;Q5JVF3-2;Q5JVF3-3	FALSE	0.237246	0.100192	0.134769	0.270188	0.0918928	0.183278	0.249324	0.132667	0.163577
SARS-CoV	NSP10	SARS_CoV_NSP10	GLS	O94925-3	FALSE	-0.275356	0.0963257	0.16531	-0.218183	0.119916	0.150716	-0.291206	0.13267	0.206271
SARS-CoV	NSP10	SARS_CoV_NSP10	TMEM11	P17152	FALSE	-0.191391	0.0412884	0.0921312	-0.184043	0.0775985	0.101029	-0.173862	0.132917	0.115241
SARS-CoV	NSP10	SARS_CoV_NSP10	TMSB4X	P62328	FALSE	-0.324577	0.614577	0.445274	-0.0020811	0.968169	0.467841	-0.626088	0.133272	0.385204
SARS-CoV	NSP10	SARS_CoV_NSP10	SLC25A24	Q6NUK1	FALSE	-0.153743	0.0157214	0.065793	-0.0863537	0.31109	0.0920574	-0.135004	0.133426	0.0892021
SARS-CoV	NSP10	SARS_CoV_NSP10	HEATR1	Q9H583	FALSE	0.261801	0.0489307	0.113154	0.610503	0.209573	0.361005	0.341832	0.133596	0.244206
SARS-CoV	NSP10	SARS_CoV_NSP10	CCN1	O00622	FALSE	8.07735	0.0620828	2.72884	1.89783	0.382109	4.55033	7.73829	0.133685	3.87378
SARS-CoV	NSP10	SARS_CoV_NSP10	FTH1	P02794	FALSE	-0.226702	0.128223	0.151559	-0.323652	0.0910705	0.18314	-0.249478	0.133738	0.169155
SARS-CoV	NSP10	SARS_CoV_NSP10	GMPS	P49915	FALSE	-0.204029	0.0216461	0.0881512	-0.181628	0.107921	0.143428	-0.180663	0.134238	0.121335
SARS-CoV	NSP10	SARS_CoV_NSP10	RBM14	Q96PK6	FALSE	0.0839679	0.11328	0.0567882	0.0784158	0.288766	0.0754866	0.119628	0.134264	0.0877345
SARS-CoV	NSP10	SARS_CoV_NSP10	LDHB	P07195	FALSE	0.13415	0.014631	0.0499964	0.103086	0.149498	0.0743213	0.106653	0.13506	0.0700722
SARS-CoV	NSP10	SARS_CoV_NSP10	RPL11	P62913;P62913-2	FALSE	0.138106	0.117552	0.0926785	0.138992	0.124374	0.0801542	0.145562	0.1351	0.0934085
SARS-CoV	NSP10	SARS_CoV_NSP10	RPP25L	Q8N5L8	FALSE	0.316536	0.021075	0.118421	0.135127	0.573847	0.220988	0.280805	0.135319	0.176753
SARS-CoV	NSP10	SARS_CoV_NSP10	TRAPPC2L	Q9UL33-2	FALSE	-0.360069	0.0439325	0.157729	-0.361313	0.129328	0.261503	-0.388946	0.135484	0.27391
SARS-CoV	NSP10	SARS_CoV_NSP10	WDR7	Q9Y4E6;Q9Y4E6-2	FALSE	-1.33965	0.0315359	0.741756	-0.626313	0.13811	0.717294	-0.726941	0.135851	0.766817
SARS-CoV	NSP10	SARS_CoV_NSP10	CDC123	O75794	FALSE	0.485761	0.0410435	0.238834	0.452307	0.0808927	0.256261	0.424687	0.135943	0.271704
SARS-CoV	NSP10	SARS_CoV_NSP10	TRIM38	O00635	FALSE	-2.30158	0.119821	1.89402	-3.46774	0.258575	2.94773	-2.69051	0.135945	2.09307
SARS-CoV	NSP10	SARS_CoV_NSP10	UGT1A9	O60656;O60656-2	FALSE	-0.710077	0.000131223	0.176219	-0.0573851	0.864267	0.566378	-0.561833	0.136001	0.386337
SARS-CoV	NSP10	SARS_CoV_NSP10	EEF1A2	Q05639	FALSE	-0.119238	0.219393	0.113165	0.0611981	0.859835	0.215175	-0.20651	0.136189	0.205248
SARS-CoV	NSP10	SARS_CoV_NSP10	KDM2B	Q8NHM5	FALSE	0.62977	0.00406916	0.216909	0.265172	0.407688	0.305505	0.523737	0.136249	0.351008
SARS-CoV	NSP10	SARS_CoV_NSP10	MBOAT2	Q6ZWT7	FALSE	-1.04233	1.2915e-05	0.217697	-0.987001	0.287999	0.958464	-0.988118	0.136386	0.807942
SARS-CoV	NSP10	SARS_CoV_NSP10	CS	O75390	FALSE	-0.141727	0.017813	0.0606308	-0.0254532	0.709223	0.0710745	-0.128701	0.136494	0.0827305
SARS-CoV	NSP10	SARS_CoV_NSP10	C2orf76	Q3KRA6	FALSE	-0.316848	0.105551	0.202319	-0.816554	0.0392761	0.420154	-0.395792	0.136507	0.278571
SARS-CoV	NSP10	SARS_CoV_NSP10	STK11IP	Q8N1F8	FALSE	0.239359	0.0552515	0.117389	0.186437	0.171795	0.134575	0.246017	0.136588	0.176754
SARS-CoV	NSP10	SARS_CoV_NSP10	EAF1	Q96JC9	FALSE	-0.844801	0.0239793	0.413723	0.756106	0.649167	2.4218	-0.685436	0.136782	0.47218
SARS-CoV	NSP10	SARS_CoV_NSP10	EPS8L3	Q8TE67;Q8TE67-2	FALSE	0.514805	0.0834704	0.278607	0.371493	0.339266	0.331731	0.607773	0.136899	0.431779
SARS-CoV	NSP10	SARS_CoV_NSP10	TAF7	Q15545	FALSE	0.433747	0.0216399	0.159191	0.301998	0.239437	0.313526	0.377944	0.136921	0.291212
SARS-CoV	NSP10	SARS_CoV_NSP10	FLNA	P21333-2	FALSE	-0.231116	0.0252995	0.100894	-0.187502	0.154167	0.125787	-0.193849	0.137017	0.128997
SARS-CoV	NSP10	SARS_CoV_NSP10	CPNE3	O75131	FALSE	0.283988	0.0199012	0.105189	0.223136	0.0867266	0.122401	0.223297	0.137203	0.139325
SARS-CoV	NSP10	SARS_CoV_NSP10	AMD1	P17707	FALSE	-5.36084	0.00522486	2.03002	-0.551174	0.877196	4.22593	-4.82552	0.137266	2.8416
SARS-CoV	NSP10	SARS_CoV_NSP10	MIF	P14174	FALSE	-0.104319	0.388766	0.118422	-0.172209	0.323437	0.157264	-0.1768	0.137267	0.117326
SARS-CoV	NSP10	SARS_CoV_NSP10	KDM5A	P29375;P29375-2	FALSE	-0.261235	0.338362	0.266355	-0.486483	0.29141	0.443076	-0.534338	0.137321	0.447512
SARS-CoV	NSP10	SARS_CoV_NSP10	GARS	P41250	FALSE	0.164723	0.0597879	0.0854157	0.167537	0.0936901	0.0997653	0.173351	0.137516	0.120424
SARS-CoV	NSP10	SARS_CoV_NSP10	KCMF1	Q9P0J7	FALSE	0.628628	0.0245036	0.303471	0.717874	0.0662182	0.361824	0.547505	0.137566	0.383462
SARS-CoV	NSP10	SARS_CoV_NSP10	ALCAM	Q13740;Q13740-2	FALSE	-0.127195	0.110308	0.075084	-0.161198	0.0860877	0.0864696	-0.144906	0.137741	0.0951909
SARS-CoV	NSP10	SARS_CoV_NSP10	SRP14	P37108	FALSE	-0.296051	0.0362841	0.154728	-0.411626	0.362609	0.441168	-0.344616	0.138266	0.256001
SARS-CoV	NSP10	SARS_CoV_NSP10	GALNT14	Q96FL9;Q96FL9-4	FALSE	0.542358	0.0339627	0.258379	-0.117204	0.684565	0.297795	0.495525	0.138343	0.358885
SARS-CoV	NSP10	SARS_CoV_NSP10	OGFOD3	Q6PK18	FALSE	-0.262778	0.0460407	0.142439	-0.239777	0.208225	0.18961	-0.282793	0.138415	0.208302
SARS-CoV	NSP10	SARS_CoV_NSP10	CREB1	P16220;P16220-2	FALSE	0.295649	0.0402793	0.148424	0.236134	0.1487	0.162063	0.310674	0.138803	0.215045
SARS-CoV	NSP10	SARS_CoV_NSP10	CHMP6	Q96FZ7	FALSE	-0.182254	0.127406	0.122323	-0.230035	0.167375	0.182882	-0.235791	0.139162	0.176117
SARS-CoV	NSP10	SARS_CoV_NSP10	FAM172A	Q8WUF8	FALSE	-0.680474	0.00174147	0.262163	-0.77128	0.00934006	0.448426	-0.595599	0.139248	0.407776
SARS-CoV	NSP10	SARS_CoV_NSP10	GRB2	P62993	FALSE	0.237458	0.0212297	0.093827	0.0658928	0.601167	0.126783	0.199593	0.139309	0.130033
SARS-CoV	NSP10	SARS_CoV_NSP10	MICA	Q29983	FALSE	0.801604	0.00171412	0.269081	0.622595	0.00443001	0.374981	0.708695	0.139428	0.857734
SARS-CoV	NSP10	SARS_CoV_NSP10	EIF4A1	P60842	FALSE	0.149633	0.0752812	0.0763797	0.13496	0.127319	0.0807373	0.147101	0.140405	0.0986524
SARS-CoV	NSP10	SARS_CoV_NSP10	RUFY2	Q8WXA3;Q8WXA3-1;Q8WXA3-3	FALSE	-0.9798	0.0132171	0.317646	-1.68454	0.0185043	0.496778	-1.00212	0.140674	0.728578
SARS-CoV	NSP10	SARS_CoV_NSP10	GSPT2	Q8IYD1	FALSE	-4.6986	0.0333933	2.01636	-0.679538	0.816795	3.01748	-4.18158	0.140834	2.50298
SARS-CoV	NSP10	SARS_CoV_NSP10	FAM120A	Q9NZB2	FALSE	0.208186	0.0893156	0.119624	0.0463311	0.70186	0.132513	0.230481	0.140856	0.148729
SARS-CoV	NSP10	SARS_CoV_NSP10	FEZ2	Q9UHY8	FALSE	-0.759181	0.135728	1.22927	-0.171029	0.831854	2.09824	-0.811289	0.14099	1.25927
SARS-CoV	NSP10	SARS_CoV_NSP10	DDX21	Q9NR30	FALSE	0.0934434	0.173772	0.0654186	0.184948	0.0133625	0.0660842	0.171209	0.141282	0.113871
SARS-CoV	NSP10	SARS_CoV_NSP10	HACL1	Q9UJ83;Q9UJ83-2	FALSE	-0.152501	0.192634	0.118699	-0.092267	0.501335	0.708126	-0.256638	0.14132	0.459345
SARS-CoV	NSP10	SARS_CoV_NSP10	SKIV2L	Q15477	FALSE	0.31037	0.05372	0.155256	0.366166	0.236899	0.282739	0.298575	0.141373	0.201125
SARS-CoV	NSP10	SARS_CoV_NSP10	ALDH1B1	P30837	FALSE	-0.138737	0.0728539	0.0755076	-0.0536782	0.503822	0.0800671	-0.151363	0.141553	0.103831
SARS-CoV	NSP10	SARS_CoV_NSP10	CYP24A1	Q07973	FALSE	-0.103851	0.0557764	0.0505692	-0.11081	0.0935699	0.0629594	-0.112963	0.141573	0.0771872
SARS-CoV	NSP10	SARS_CoV_NSP10	FBXO3	Q9UK99;Q9UK99-2	FALSE	3.54976	0	0.186381	0.0138279	0.969983	0.229976	3.34086	0.141589	1.40472
SARS-CoV	NSP10	SARS_CoV_NSP10	N6AMT1	Q9Y5N5	FALSE	-2.09241	0.0854204	1.76399	-1.8883	0.197663	1.90974	-1.88969	0.141779	1.80422
SARS-CoV	NSP10	SARS_CoV_NSP10	ZBTB25	P24278	FALSE	-0.268458	0.0514393	0.194507	-0.338606	0.0950616	0.2355	-0.244225	0.142033	0.21259
SARS-CoV	NSP10	SARS_CoV_NSP10	SPATA5	Q8NB90	FALSE	0.403673	0.059353	0.219664	0.279158	0.269613	0.248474	0.318393	0.142389	0.22921
SARS-CoV	NSP10	SARS_CoV_NSP10	TRIM9	Q9C026;Q9C026-4	FALSE	4.15404	0.173502	2.16197	5.99686	0.0773658	2.64286	4.55221	0.142596	2.52847
SARS-CoV	NSP10	SARS_CoV_NSP10	UBE2M	P61081	FALSE	0.119807	0.124763	0.0773755	0.144226	0.213248	0.114925	0.150367	0.143144	0.104525
SARS-CoV	NSP10	SARS_CoV_NSP10	ETF1	P62495	FALSE	0.158049	0.0991524	0.0925279	0.121238	0.263084	0.102247	0.161255	0.14329	0.108328
SARS-CoV	NSP10	SARS_CoV_NSP10	EMC10	Q5UCC4;Q5UCC4-2	FALSE	-0.213722	0.108877	0.12571	-0.27018	0.0703489	0.148541	-0.226342	0.143753	0.152585
SARS-CoV	NSP10	SARS_CoV_NSP10	ELP2	Q6IA86;Q6IA86-2;Q6IA86-3;Q6IA86-5;Q6IA86-6	FALSE	0.250199	0.0951056	0.145959	0.0933783	0.733961	0.250931	0.269793	0.143769	0.188989
SARS-CoV	NSP10	SARS_CoV_NSP10	APLP1	P51693;P51693-2	FALSE	-3.08562	0.0830242	1.80721	-3.47293	0.115726	2.0585	-4.31217	0.143869	2.84968
SARS-CoV	NSP10	SARS_CoV_NSP10	NUPL2	O15504	FALSE	0.269169	0.0216517	0.107862	0.194338	0.130779	0.126623	0.208968	0.143919	0.141152
SARS-CoV	NSP10	SARS_CoV_NSP10	NFATC2IP	Q8NCF5	FALSE	-0.574578	0.110395	0.360385	-0.620206	0.151349	0.43157	-0.561797	0.144165	0.384858
SARS-CoV	NSP10	SARS_CoV_NSP10	RAB23	Q9ULC3	FALSE	-0.243507	0.10125	0.138136	-0.412529	0.0520511	0.262858	-0.286531	0.144216	0.192071
SARS-CoV	NSP10	SARS_CoV_NSP10	FHL1	Q13642-1;Q13642-4;Q13642-5	FALSE	0.639896	0.0479182	0.256605	0.495718	0.129901	0.31539	0.563578	0.144256	0.356311
SARS-CoV	NSP10	SARS_CoV_NSP10	TRMU	O75648	FALSE	-0.288768	0.0676737	0.159496	-0.0330204	0.858277	0.198742	-0.330675	0.144695	0.241101
SARS-CoV	NSP10	SARS_CoV_NSP10	SGPP1	Q9BX95	FALSE	-0.326189	0.0360837	0.156283	-0.380962	0.0273983	0.179539	-0.314853	0.144734	0.216741
SARS-CoV	NSP10	SARS_CoV_NSP10	HUWE1	Q7Z6Z7;Q7Z6Z7-3	FALSE	0.180656	0.0497831	0.091133	0.140588	0.267276	0.116072	0.166642	0.145245	0.115276
SARS-CoV	NSP10	SARS_CoV_NSP10	UAP1	Q16222;Q16222-2;Q16222-3	FALSE	0.826627	0.00319707	0.260628	0.626147	0.0287163	0.281019	0.572103	0.145513	0.3812
SARS-CoV	NSP10	SARS_CoV_NSP10	SLC46A1	Q96NT5;Q96NT5-2	FALSE	-0.31227	0.0755855	0.164299	-0.273879	0.441695	0.324613	-0.336666	0.145804	0.232185
SARS-CoV	NSP10	SARS_CoV_NSP10	ARAP1	Q96P48;Q96P48-3	FALSE	-0.347269	0.143206	0.236149	-0.390836	0.267812	0.38723	-0.42239	0.145823	0.299099
SARS-CoV	NSP10	SARS_CoV_NSP10	TBC1D20	Q96BZ9;Q96BZ9-3	FALSE	-0.263352	0.0768208	0.150872	-0.47648	0.0330529	0.227628	-0.296793	0.145912	0.216773
SARS-CoV	NSP10	SARS_CoV_NSP10	EXT2	Q93063;Q93063-3	FALSE	0.303538	0.141133	0.192398	0.32092	0.209906	0.235839	0.362979	0.146035	0.247335
SARS-CoV	NSP10	SARS_CoV_NSP10	PRPSAP1	Q14558-2	FALSE	0.389861	0.0639512	0.197843	0.253795	0.339372	0.264657	0.362924	0.146089	0.249623
SARS-CoV	NSP10	SARS_CoV_NSP10	PRR14	Q9BWN1	FALSE	0.29344	0.0998117	0.168731	0.464662	0.290818	1.79466	0.479578	0.146166	0.704764
SARS-CoV	NSP10	SARS_CoV_NSP10	MLLT11	Q13015	FALSE	0.344775	0.026868	0.144219	0.276585	0.165769	0.208097	0.347073	0.146371	0.249293
SARS-CoV	NSP10	SARS_CoV_NSP10	AHCYL1	O43865	FALSE	-0.166654	0.153415	0.118187	-0.153216	0.627447	0.219466	-0.215102	0.146378	0.147923
SARS-CoV	NSP10	SARS_CoV_NSP10	SPC25	Q9HBM1	FALSE	0.156924	0.249509	0.147683	0.238857	0.219677	0.20882	0.381547	0.146403	0.317568
SARS-CoV	NSP10	SARS_CoV_NSP10	PSMF1	Q92530	FALSE	-0.421905	0.0202647	0.214844	-0.375915	0.63811	0.587786	-0.338534	0.146445	0.246857
SARS-CoV	NSP10	SARS_CoV_NSP10	GMPPA	Q96IJ6	FALSE	-0.22185	0.139771	0.195994	-0.0321429	0.925229	0.307325	-0.280897	0.14652	0.235777
SARS-CoV	NSP10	SARS_CoV_NSP10	KHSRP	Q92945	FALSE	0.147785	0.00864213	0.0544278	0.136364	0.0302375	0.0677136	0.132976	0.146666	0.0924774
SARS-CoV	NSP10	SARS_CoV_NSP10	LIAT1	Q6ZQX7;Q6ZQX7-2;Q6ZQX7-3;Q6ZQX7-4	FALSE	-5.46521	0.00759331	1.75544	-3.6755	0.442048	3.42715	-4.64623	0.146711	2.61112
SARS-CoV	NSP10	SARS_CoV_NSP10	SMG8	Q8ND04;Q8ND04-2	FALSE	0.686371	0.00190461	0.172842	1.14005	0.00113509	0.381594	0.592748	0.146846	0.327645
SARS-CoV	NSP10	SARS_CoV_NSP10	CPNE7	Q9UBL6;Q9UBL6-2	FALSE	0.292045	0.0637161	0.20001	0.120489	0.626587	0.259203	0.296452	0.147072	0.238019
SARS-CoV	NSP10	SARS_CoV_NSP10	YTHDF2	Q9Y5A9;Q9Y5A9-2	FALSE	0.217359	0.166007	0.15943	0.22138	0.192952	0.177252	0.254209	0.147378	0.184094
SARS-CoV	NSP10	SARS_CoV_NSP10	CCDC97	Q96F63	FALSE	-0.556595	0.0100124	0.241715	-0.318991	0.248439	0.288015	-0.513834	0.1475	0.369608
SARS-CoV	NSP10	SARS_CoV_NSP10	ATP6AP1	Q15904	FALSE	0.224581	0.08637	0.122659	0.156552	0.410558	0.173044	0.217413	0.147517	0.142725
SARS-CoV	NSP10	SARS_CoV_NSP10	UBE2N	P61088	FALSE	-0.146354	0.0607966	0.079615	-0.179002	0.105579	0.113692	-0.154586	0.147519	0.108871
SARS-CoV	NSP10	SARS_CoV_NSP10	AGA	P20933	FALSE	0.98993	0.00290733	0.310602	-0.173458	0.436246	0.237577	0.90881	0.147784	0.667335
SARS-CoV	NSP10	SARS_CoV_NSP10	CASK	O14936;O14936-3	FALSE	-0.129968	0.140711	0.0895765	-0.114161	0.280775	0.105891	-0.166456	0.147878	0.120373
SARS-CoV	NSP10	SARS_CoV_NSP10	NHLRC3	Q5JS37	FALSE	-0.345187	0.0543429	0.192066	-0.616092	0.0388165	0.369207	-0.296935	0.148503	0.222436
SARS-CoV	NSP10	SARS_CoV_NSP10	ACADVL	P49748;P49748-3	FALSE	-0.0936266	0.103645	0.0554287	-0.10778	0.0853339	0.0615604	-0.115139	0.148572	0.0817652
SARS-CoV	NSP10	SARS_CoV_NSP10	COX6B1	P14854	FALSE	-0.158436	0.0909035	0.0943017	-0.18305	0.0308139	0.0824751	-0.192284	0.148703	0.127201
SARS-CoV	NSP10	SARS_CoV_NSP10	SCP2	P22307	FALSE	-0.0974017	0.132753	0.0673855	-0.0952961	0.232711	0.0810398	-0.125105	0.148874	0.0943893
SARS-CoV	NSP10	SARS_CoV_NSP10	EML4	Q9HC35	FALSE	0.928956	1.44362e-06	0.281927	0.873886	0.00386156	0.882735	0.743179	0.1489	0.439583
SARS-CoV	NSP10	SARS_CoV_NSP10	ARFGEF2	Q9Y6D5	FALSE	0.663058	0.322296	0.655832	1.47887	2.08864e-05	0.311808	1.51378	0.148988	0.917994
SARS-CoV	NSP10	SARS_CoV_NSP10	POP5	Q969H6	FALSE	0.257302	0.0294925	0.10791	0.206146	0.241545	0.173432	0.235933	0.149556	0.157418
SARS-CoV	NSP10	SARS_CoV_NSP10	NCAN	O14594	FALSE	-0.327392	0.168851	0.241149	-0.116845	0.77922	0.396682	-0.434843	0.149705	0.316575
SARS-CoV	NSP10	SARS_CoV_NSP10	MRPL48	Q96GC5;Q96GC5-3	FALSE	-0.190532	0.083773	0.105356	-0.123597	0.33738	0.124974	-0.204643	0.149732	0.145425
SARS-CoV	NSP10	SARS_CoV_NSP10	CWC22	Q9HCG8	FALSE	0.514798	0.00424442	0.198195	2.07031	0.0433314	0.959323	0.521891	0.14978	0.875534
SARS-CoV	NSP10	SARS_CoV_NSP10	ARFIP2	P53365	FALSE	-0.332054	0.0970564	0.18458	-0.5447	0.0426711	0.248162	-0.410645	0.149838	0.294133
SARS-CoV	NSP10	SARS_CoV_NSP10	HSPA1A;HSPA1B	P0DMV8;P0DMV9	FALSE	0.327213	0.00102437	0.0632583	0.195054	0.0540063	0.113564	0.185718	0.149911	0.126347
SARS-CoV	NSP10	SARS_CoV_NSP10	HMGA1	P17096;P17096-3	FALSE	-0.451447	0.0307812	0.21056	-0.291466	0.160807	0.205107	-0.352345	0.149945	0.247158
SARS-CoV	NSP10	SARS_CoV_NSP10	UFL1	O94874	FALSE	0.207212	0.117858	0.130523	0.177225	0.181376	0.130242	0.237597	0.149947	0.183617
SARS-CoV	NSP10	SARS_CoV_NSP10	TIAL1	Q01085	FALSE	0.164962	0.0524013	0.0811786	0.160778	0.0933227	0.0960803	0.152674	0.150152	0.105832
SARS-CoV	NSP10	SARS_CoV_NSP10	MYCBP	Q99417	FALSE	0.150978	0.158516	0.105894	0.288473	0.0542171	0.148412	0.201642	0.150195	0.143127
SARS-CoV	NSP10	SARS_CoV_NSP10	FMC1	Q96HJ9-2	FALSE	0.384966	0.0344357	0.152831	0.243935	0.20996	0.169443	0.294413	0.150246	0.184393
SARS-CoV	NSP10	SARS_CoV_NSP10	WRNIP1	Q96S55;Q96S55-2	FALSE	0.187929	0.0814382	0.107879	0.179518	0.16681	0.197302	0.221615	0.150407	0.175848
SARS-CoV	NSP10	SARS_CoV_NSP10	ALDH6A1	Q02252;Q02252-2	FALSE	-0.145294	0.187686	0.115555	-0.200425	0.118423	0.135482	-0.198332	0.150801	0.147315
SARS-CoV	NSP10	SARS_CoV_NSP10	KAT6B	Q8WYB5;Q8WYB5-2;Q8WYB5-3	FALSE	0.282761	0.0971712	0.161033	0.247578	0.210799	0.223344	0.315414	0.151115	0.239641
SARS-CoV	NSP10	SARS_CoV_NSP10	ZFAND6	Q6FIF0;Q6FIF0-2	FALSE	0.556075	0.00936572	0.229258	0.493265	0.0267148	0.23523	0.474705	0.151148	0.33859
SARS-CoV	NSP10	SARS_CoV_NSP10	TOR1AIP1	Q5JTV8	FALSE	-0.147628	0.0393553	0.0681837	-0.0664728	0.525531	0.101534	-0.143834	0.151362	0.0977418
SARS-CoV	NSP10	SARS_CoV_NSP10	DDX1	Q92499	FALSE	0.199474	0.0115335	0.078961	0.126872	0.144304	0.0993422	0.152557	0.151442	0.108929
SARS-CoV	NSP10	SARS_CoV_NSP10	MMP15	P51511	FALSE	-2.28584	1.86781e-18	0.590549	-1.16558	0.554377	1.502	-2.11225	0.151472	1.5335
SARS-CoV	NSP10	SARS_CoV_NSP10	GNG7	O60262	FALSE	-0.605969	4.35411e-06	0.155259	-0.916945	0.0128817	0.398925	-0.485436	0.15198	0.302729
SARS-CoV	NSP10	SARS_CoV_NSP10	SBDS	Q9Y3A5	FALSE	-0.193081	0.195073	0.188898	-0.412671	0.0422358	0.248307	-0.268586	0.152381	0.224514
SARS-CoV	NSP10	SARS_CoV_NSP10	BORCS6	Q96GS4	FALSE	0.3181	0.0783691	0.175134	0.174481	0.364529	0.196225	0.295778	0.152385	0.206734
SARS-CoV	NSP10	SARS_CoV_NSP10	PXN	P49023;P49023-2;P49023-3	FALSE	0.517037	0.0816314	0.279468	0.142109	0.731467	0.366325	0.468106	0.152512	0.310761
SARS-CoV	NSP10	SARS_CoV_NSP10	CFAP20	Q9Y6A4	FALSE	0.148331	0.0604215	0.0759207	0.119506	0.186614	0.0928701	0.138615	0.152858	0.0981652
SARS-CoV	NSP10	SARS_CoV_NSP10	VAMP4	O75379;O75379-2	FALSE	1.26496	1.22842e-05	0.352159	1.56068	0.358465	1.02466	1.0665	0.153021	0.709336
SARS-CoV	NSP10	SARS_CoV_NSP10	SLC25A44	Q96H78	FALSE	1.39573	0.17334	0.741077	1.43791	0.138329	0.751644	1.41007	0.153066	0.775654
SARS-CoV	NSP10	SARS_CoV_NSP10	UNC13D	Q70J99;Q70J99-3	FALSE	-1.14154	0.148096	0.746204	-1.71053	0.0681345	0.989887	-1.17989	0.153315	0.80537
SARS-CoV	NSP10	SARS_CoV_NSP10	HSD17B8	Q92506	FALSE	0.191786	0.0411526	0.0894518	0.170683	0.143811	0.113114	0.177141	0.153458	0.12403
SARS-CoV	NSP10	SARS_CoV_NSP10	PTK7	Q13308;Q13308-2;Q13308-3;Q13308-4;Q13308-6	FALSE	-0.469602	0.013102	0.212041	-0.451277	0.0560188	0.234398	-0.40146	0.153576	0.28934
SARS-CoV	NSP10	SARS_CoV_NSP10	SDC4	P31431;P31431-2	FALSE	-0.397443	0.161367	0.261151	-0.497662	0.163068	0.616113	-0.475261	0.153914	0.334298
SARS-CoV	NSP10	SARS_CoV_NSP10	INPP5A	Q14642	FALSE	1.89219	2.8462e-152	0.211987	0.0929095	0.79595	0.805957	1.67177	0.154083	0.758202
SARS-CoV	NSP10	SARS_CoV_NSP10	MTFMT	Q96DP5	FALSE	0.247472	0.0477833	0.125553	0.0880631	0.681338	0.201077	0.222228	0.154179	0.160366
SARS-CoV	NSP10	SARS_CoV_NSP10	ARL4C	P56559;P56559-2	FALSE	-0.232603	0.0856677	0.13453	-0.0718025	0.793686	0.408879	-0.272389	0.154457	0.194306
SARS-CoV	NSP10	SARS_CoV_NSP10	ERO1B	Q86YB8	FALSE	-0.298765	0.0706002	0.178424	-0.205439	0.33047	0.226407	-0.349907	0.154481	0.272183
SARS-CoV	NSP10	SARS_CoV_NSP10	EXOG	Q9Y2C4	FALSE	0.496452	0.0108658	0.176393	0.404029	0.0778849	0.214977	0.444068	0.15459	0.282413
SARS-CoV	NSP10	SARS_CoV_NSP10	PEG10	Q86TG7	FALSE	1.01384	0.0810678	0.490881	0.987548	0.101814	0.529911	0.95436	0.154629	0.614517
SARS-CoV	NSP10	SARS_CoV_NSP10	ARL13B	Q3SXY8	FALSE	-0.228719	0.564053	0.365179	0.179907	0.77193	0.920027	-0.535131	0.15465	0.479961
SARS-CoV	NSP10	SARS_CoV_NSP10	UBA1	P22314	FALSE	-0.12902	0.029059	0.0577893	-0.0817577	0.300963	0.0789621	-0.113007	0.154675	0.0808876
SARS-CoV	NSP10	SARS_CoV_NSP10	ARMCX3	Q9UH62	FALSE	-0.132796	0.138735	0.0949018	-0.14353	0.212601	0.124987	-0.186132	0.154716	0.146362
SARS-CoV	NSP10	SARS_CoV_NSP10	TMA16	Q96EY4	FALSE	0.207698	0.106988	0.126236	0.316882	0.0308191	0.166482	0.259829	0.154801	0.189407
SARS-CoV	NSP10	SARS_CoV_NSP10	NR0B1	P51843	FALSE	0.276906	0.0262202	0.116867	0.286183	0.0803442	0.164544	0.256187	0.154845	0.176531
SARS-CoV	NSP10	SARS_CoV_NSP10	KPNB1	Q14974	FALSE	0.100712	0.0962455	0.0594001	0.0866909	0.370551	0.0858367	0.118908	0.154858	0.0878977
SARS-CoV	NSP10	SARS_CoV_NSP10	TMEM62	Q0P6H9	FALSE	4.03165	0.000128508	0.995293	3.62589	0.160006	2.1714	3.48962	0.154909	2.31952
SARS-CoV	NSP10	SARS_CoV_NSP10	HARS	P12081	FALSE	0.17651	0.0415054	0.0808521	0.140333	0.146424	0.0919452	0.151212	0.154925	0.102546
SARS-CoV	NSP10	SARS_CoV_NSP10	CDK16	Q00536;Q00536-2;Q00536-3	FALSE	-2.08723	1.12823e-14	0.434887	-1.15491	0.511194	2.10685	-1.28205	0.154991	0.901749
SARS-CoV	NSP10	SARS_CoV_NSP10	GNPDA1	P46926	FALSE	0.192262	0.0302861	0.0769497	0.109371	0.303733	0.106979	0.19028	0.15502	0.132736
SARS-CoV	NSP10	SARS_CoV_NSP10	TWF2	Q6IBS0	FALSE	0.276549	0.073944	0.176662	0.0539844	0.875381	0.326708	0.289644	0.155555	0.222634
SARS-CoV	NSP10	SARS_CoV_NSP10	ATOX1	O00244	FALSE	-0.208137	0.180183	0.166486	-0.151513	0.382234	0.186889	-0.276354	0.155581	0.201124
SARS-CoV	NSP10	SARS_CoV_NSP10	CHD3	Q12873;Q12873-3	FALSE	-0.190044	0.0197133	0.0834021	-0.0711079	0.531714	0.111104	-0.176291	0.155607	0.121972
SARS-CoV	NSP10	SARS_CoV_NSP10	DDX60L	Q5H9U9	FALSE	0.458154	0.140134	0.31149	0.834823	0.111699	0.625513	0.658244	0.156081	0.721548
SARS-CoV	NSP10	SARS_CoV_NSP10	MLPH	Q9BV36-3	FALSE	0.732386	0.00889163	0.266845	0.358193	0.313649	0.31692	0.506433	0.156165	0.337835
SARS-CoV	NSP10	SARS_CoV_NSP10	YES1	P07947	FALSE	-0.107026	0.09968	0.0655172	-0.128553	0.143968	0.0804377	-0.131021	0.156271	0.0941487
SARS-CoV	NSP10	SARS_CoV_NSP10	MEIOC	A2RUB1;A2RUB1-1;A2RUB1-2;A2RUB1-5	FALSE	0.486169	0.0845905	0.392292	0.698555	0.154095	1.27636	0.561917	0.15631	1.31122
SARS-CoV	NSP10	SARS_CoV_NSP10	DCAF10	Q5QP82;Q5QP82-2	FALSE	1.11618	0.0351487	0.747678	0.920427	0.227231	0.851189	1.01205	0.156633	0.819013
SARS-CoV	NSP10	SARS_CoV_NSP10	TADA2B	Q86TJ2	FALSE	-0.319487	0.0295965	0.144483	-0.276785	0.120645	0.173967	-0.296201	0.156731	0.212954
SARS-CoV	NSP10	SARS_CoV_NSP10	HNMT	P50135	FALSE	1.56099	0.14625	0.79049	1.43778	0.190835	2.50649	1.65295	0.156924	1.3919
SARS-CoV	NSP10	SARS_CoV_NSP10	ASCC2	Q9H1I8	FALSE	0.449811	0.016129	0.1762	0.148954	0.440954	0.200647	0.328789	0.156958	0.223754
SARS-CoV	NSP10	SARS_CoV_NSP10	CDK5	Q00535	FALSE	-0.554629	0.00157508	0.208522	-0.0578455	0.756418	0.185816	-0.638408	0.157274	0.383526
SARS-CoV	NSP10	SARS_CoV_NSP10	DOCK11	Q5JSL3	FALSE	0.950969	0.0125899	0.358054	0.284274	0.665704	0.985405	0.847123	0.157303	0.598045
SARS-CoV	NSP10	SARS_CoV_NSP10	HID1	Q8IV36;Q8IV36-2	FALSE	-0.364419	0.160971	0.268151	-0.817808	0.121174	0.47716	-0.463807	0.157506	0.331851
SARS-CoV	NSP10	SARS_CoV_NSP10	VMP1	Q96GC9	FALSE	0.308063	0.0818622	0.171872	0.093142	0.726083	0.263066	0.390077	0.157536	0.303201
SARS-CoV	NSP10	SARS_CoV_NSP10	RPL35A	P18077	FALSE	0.132548	0.0615427	0.0711398	0.134129	0.197853	0.0996131	0.133086	0.157691	0.0932759
SARS-CoV	NSP10	SARS_CoV_NSP10	ENPP1	P22413	FALSE	0.480601	0.0491927	0.225087	0.497788	0.148551	0.313267	0.528903	0.157805	0.376466
SARS-CoV	NSP10	SARS_CoV_NSP10	SARNP	P82979	FALSE	0.153809	0.0395394	0.0761012	0.0428545	0.6437	0.103961	0.152488	0.157838	0.107901
SARS-CoV	NSP10	SARS_CoV_NSP10	DCBLD1	Q8N8Z6	FALSE	-0.522917	0.0651193	0.260312	-0.420246	0.219371	0.779826	-0.461728	0.158213	0.315894
SARS-CoV	NSP10	SARS_CoV_NSP10	PML	P29590	FALSE	0.374943	0.0449695	0.182296	0.020273	0.930156	0.241699	0.363912	0.158592	0.256483
SARS-CoV	NSP10	SARS_CoV_NSP10	FBXO11	Q86XK2;Q86XK2-5	FALSE	0.643695	0.0238271	0.264798	0.685603	0.0219743	0.274828	0.511422	0.158616	0.349203
SARS-CoV	NSP10	SARS_CoV_NSP10	CDC42BPB	Q9Y5S2	FALSE	0.292819	0.0881669	0.157735	0.553586	0.317149	0.329174	0.277476	0.158697	0.183161
SARS-CoV	NSP10	SARS_CoV_NSP10	ZNF428	Q96B54	FALSE	0.226398	0.0458761	0.108516	0.16838	0.17999	0.137826	0.213234	0.158717	0.154976
SARS-CoV	NSP10	SARS_CoV_NSP10	CPSF1	Q10570	FALSE	-0.216656	0.03649	0.0956606	-0.0978582	0.395168	0.113818	-0.19348	0.158765	0.131726
SARS-CoV	NSP10	SARS_CoV_NSP10	RPL12	P30050	FALSE	0.0999174	0.0690013	0.0536656	0.0809052	0.162598	0.0565231	0.10084	0.158868	0.0750951
SARS-CoV	NSP10	SARS_CoV_NSP10	TM7SF2	O76062	FALSE	-0.488293	0.0167438	0.203134	-0.370978	0.303105	0.306904	-0.473442	0.158894	0.35848
SARS-CoV	NSP10	SARS_CoV_NSP10	COPS3	Q9UNS2	FALSE	0.250674	0.0737896	0.132319	0.218659	0.18083	0.156255	0.232179	0.159384	0.160787
SARS-CoV	NSP10	SARS_CoV_NSP10	DDR1	Q08345;Q08345-5	FALSE	0.463014	0.171931	0.305581	0.529739	0.411176	2.93529	0.690523	0.160024	0.563122
SARS-CoV	NSP10	SARS_CoV_NSP10	MYL6B	P14649	FALSE	0.472443	0.182693	0.340967	0.814306	0.165425	0.485933	0.675645	0.160065	0.471919
SARS-CoV	NSP10	SARS_CoV_NSP10	UBL4A	P11441	FALSE	0.251406	0.0299195	0.105233	0.061191	0.765607	0.19705	0.253403	0.160204	0.185759
SARS-CoV	NSP10	SARS_CoV_NSP10	ZNF195	O14628;O14628-4;O14628-5;O14628-6;O14628-7	FALSE	-3.66612	0.0146951	1.55274	-2.55982	0.36683	2.47998	-3.06177	0.160269	2.03625
SARS-CoV	NSP10	SARS_CoV_NSP10	FA2H	Q7L5A8	FALSE	-0.433228	0.00274457	0.141803	-0.399654	0.0414899	0.343355	-0.331399	0.160287	0.219096
SARS-CoV	NSP10	SARS_CoV_NSP10	SMAP2	Q8WU79;Q8WU79-2	FALSE	-3.46339	0.0990401	2.03637	-1.69311	0.562792	2.61762	-3.24575	0.160539	2.21174
SARS-CoV	NSP10	SARS_CoV_NSP10	WDR24	Q96S15	FALSE	3.04827	0.33498	1.72959	2.17015	0.804396	2.60304	1.82027	0.160607	2.05524
SARS-CoV	NSP10	SARS_CoV_NSP10	HADH	Q16836	FALSE	-0.113188	0.132737	0.0747054	-0.144166	0.17248	0.0997834	-0.133325	0.161073	0.0957109
SARS-CoV	NSP10	SARS_CoV_NSP10	NELFB	Q8WX92-2	FALSE	0.202018	0.0683161	0.106578	0.214836	0.0762843	0.12028	0.188251	0.161078	0.132322
SARS-CoV	NSP10	SARS_CoV_NSP10	RICTOR	Q6R327-3	FALSE	0.330953	0.0700145	0.18406	0.23563	0.290158	0.222746	0.306642	0.161119	0.221159
SARS-CoV	NSP10	SARS_CoV_NSP10	PDCL3	Q9H2J4	FALSE	0.591551	0.052173	0.36677	0.0941264	0.712573	0.246212	0.305312	0.161151	0.223587
SARS-CoV	NSP10	SARS_CoV_NSP10	EXOC6B	Q9Y2D4	FALSE	0.338722	0.0241903	0.145875	-0.044177	0.82991	0.225094	0.260901	0.161227	0.183207
SARS-CoV	NSP10	SARS_CoV_NSP10	HIBADH	P31937	FALSE	-0.124551	0.0705772	0.0733884	-0.0255148	0.88305	0.13798	-0.141809	0.161513	0.111494
SARS-CoV	NSP10	SARS_CoV_NSP10	RNF181	Q9P0P0	FALSE	-0.651341	0.22082	0.536163	-0.299286	0.209491	0.347566	-0.753748	0.161565	0.602609
SARS-CoV	NSP10	SARS_CoV_NSP10	UBTD1	Q9HAC8	FALSE	-4.46738	0.00118574	1.79117	-7.41957	0.128744	3.82743	-5.11411	0.161953	3.36066
SARS-CoV	NSP10	SARS_CoV_NSP10	PQBP1	O60828;O60828-5	FALSE	0.197028	0.0481349	0.103213	0.162587	0.207646	0.133738	0.212196	0.162004	0.162217
SARS-CoV	NSP10	SARS_CoV_NSP10	RPS3	P23396	FALSE	0.167573	0.02854	0.0794195	0.0567378	0.529168	0.113774	0.153105	0.162019	0.105213
SARS-CoV	NSP10	SARS_CoV_NSP10	BRMS1	Q9HCU9	FALSE	-0.262812	0.198951	0.210221	-0.160819	0.545466	0.37217	-0.395164	0.162313	0.291858
SARS-CoV	NSP10	SARS_CoV_NSP10	RANBP6	O60518	FALSE	0.126479	0.894099	0.422532	0.952809	0.238729	1.11112	0.421139	0.162327	0.291968
SARS-CoV	NSP10	SARS_CoV_NSP10	CD38	P28907	FALSE	0.724724	0.000422158	0.194264	-0.319897	0.361326	0.359677	0.595054	0.162548	0.425369
SARS-CoV	NSP10	SARS_CoV_NSP10	FAM83G	A6ND36	FALSE	-0.313603	0.158465	0.263876	-0.46964	0.118803	0.320853	-0.45672	0.1626	0.361921
SARS-CoV	NSP10	SARS_CoV_NSP10	SFR1	Q86XK3;Q86XK3-2;Q86XK3-3	FALSE	-4.29356	0.0166622	1.55461	-2.38358	0.49064	2.85527	-3.70203	0.162657	2.20492
SARS-CoV	NSP10	SARS_CoV_NSP10	IGFBP1	P08833	FALSE	-5.24754	0.00291498	1.54035	-0.0870522	0.972733	2.90103	-4.75154	0.162729	2.6985
SARS-CoV	NSP10	SARS_CoV_NSP10	UBE2L3	P68036;P68036-3	FALSE	0.107614	0.30898	0.111935	-0.0438667	0.888482	0.23293	0.209797	0.163246	0.16154
SARS-CoV	NSP10	SARS_CoV_NSP10	NEDD9	Q14511;Q14511-3	FALSE	0.663186	0.120926	0.442192	0.380622	0.716573	1.981	0.875515	0.1633	1.04838
SARS-CoV	NSP10	SARS_CoV_NSP10	PSMC5	P62195;P62195-2	FALSE	0.120456	0.0952827	0.0702926	0.104957	0.293624	0.0946817	0.126859	0.163312	0.0899596
SARS-CoV	NSP10	SARS_CoV_NSP10	RABGAP1L	Q5R372;Q5R372-3;Q5R372-4	FALSE	1.44484	0.185515	0.833823	2.24112	0.109796	2.46048	1.68211	0.163488	1.2996
SARS-CoV	NSP10	SARS_CoV_NSP10	SMIM4	Q8WVI0	FALSE	0.581912	0.127264	0.391437	-0.150936	0.808877	0.816232	0.801017	0.163682	1.09521
SARS-CoV	NSP10	SARS_CoV_NSP10	PABPC1	P11940	FALSE	0.232389	0.0134891	0.0905239	0.0645956	0.490959	0.112881	0.191523	0.163929	0.127825
SARS-CoV	NSP10	SARS_CoV_NSP10	TOPBP1	Q92547	FALSE	-0.597531	0.019674	0.279352	-0.442506	0.254527	0.461143	-0.517482	0.164327	0.386302
SARS-CoV	NSP10	SARS_CoV_NSP10	EIF4B	P23588	FALSE	0.259151	0.010884	0.0927886	0.0857961	0.525724	0.129963	0.208238	0.164536	0.1494
SARS-CoV	NSP10	SARS_CoV_NSP10	ERCC6L	Q2NKX8	FALSE	-0.364439	0.0715477	0.193255	-0.366235	0.197408	0.295799	-0.363304	0.164723	0.264839
SARS-CoV	NSP10	SARS_CoV_NSP10	OPTN	Q96CV9	FALSE	1.43023	0.0240933	0.562115	0.520157	0.435452	0.670709	1.02979	0.16496	0.624742
SARS-CoV	NSP10	SARS_CoV_NSP10	IRF9	Q00978	FALSE	-3.90788	0.0543338	2.0146	-3.84589	0.454892	4.27591	-3.65611	0.164962	2.46839
SARS-CoV	NSP10	SARS_CoV_NSP10	AAR2	Q9Y312	FALSE	0.439175	0.0603966	0.209177	0.40727	0.0849116	0.218461	0.352286	0.165021	0.241448
SARS-CoV	NSP10	SARS_CoV_NSP10	ARHGAP12	Q8IWW6;Q8IWW6-4	FALSE	0.291452	0.0946936	0.163104	0.0949194	0.710497	0.255805	0.289946	0.165187	0.21137
SARS-CoV	NSP10	SARS_CoV_NSP10	PLOD2	O00469	FALSE	-0.150759	0.0944084	0.0841082	-0.174955	0.14773	0.133677	-0.176043	0.16544	0.130043
SARS-CoV	NSP10	SARS_CoV_NSP10	GLMN	Q92990	FALSE	0.498948	0.0589617	0.249087	0.534791	0.0661657	0.275002	0.47036	0.165674	0.320829
SARS-CoV	NSP10	SARS_CoV_NSP10	EML3	Q32P44	FALSE	0.479241	0.0649533	0.239218	0.376165	0.462075	0.919396	0.485599	0.165778	0.468019
SARS-CoV	NSP10	SARS_CoV_NSP10	SYT6	Q5T7P8;Q5T7P8-2	FALSE	-0.610345	0.098525	0.387592	-0.794237	0.105763	0.680305	-0.819779	0.165822	0.598765
SARS-CoV	NSP10	SARS_CoV_NSP10	HIST1H1B	P16401	FALSE	-0.207709	0.00178865	0.0684287	-0.155298	0.0221066	0.0732817	-0.145322	0.165847	0.100466
SARS-CoV	NSP10	SARS_CoV_NSP10	MICU1	Q9BPX6;Q9BPX6-3	FALSE	0.443918	0.000411527	0.118302	0.175001	0.233361	0.147031	0.260299	0.166368	0.172924
SARS-CoV	NSP10	SARS_CoV_NSP10	TMEM68	Q96MH6	FALSE	-0.276123	0.0231833	0.120959	-0.170078	0.447984	0.281817	-0.256944	0.166881	0.184306
SARS-CoV	NSP10	SARS_CoV_NSP10	SAE1	Q9UBE0	FALSE	-0.194518	0.0140693	0.076625	-0.0953507	0.404726	0.109174	-0.170771	0.166917	0.125227
SARS-CoV	NSP10	SARS_CoV_NSP10	RBM4B	Q9BQ04	FALSE	-0.166654	0.370874	0.188327	-0.223072	0.316223	0.222726	-0.275264	0.167335	0.206377
SARS-CoV	NSP10	SARS_CoV_NSP10	RRP15	Q9Y3B9	FALSE	-0.221807	0.128202	0.132011	-0.210372	0.189801	0.149582	-0.235594	0.167502	0.163848
SARS-CoV	NSP10	SARS_CoV_NSP10	TPRKB	Q9Y3C4	FALSE	-0.291012	0.0719846	0.167421	-0.358483	0.0498476	0.1881	-0.295569	0.16791	0.21643
SARS-CoV	NSP10	SARS_CoV_NSP10	MYOF	Q9NZM1-3	FALSE	0.195669	0.193138	0.143784	0.348994	0.0729505	0.998175	0.284732	0.16796	0.24229
SARS-CoV	NSP10	SARS_CoV_NSP10	WIPI2	Q9Y4P8;Q9Y4P8-4	FALSE	-0.422309	0.143339	0.357969	-0.410036	0.281831	0.496507	-0.483409	0.168014	0.465047
SARS-CoV	NSP10	SARS_CoV_NSP10	GAPVD1	Q14C86;Q14C86-2;Q14C86-5;Q14C86-6	FALSE	-0.314062	0.226144	0.214731	-0.369317	0.264916	0.322767	-0.405676	0.168152	0.272494
SARS-CoV	NSP10	SARS_CoV_NSP10	ANPEP	P15144	FALSE	1.95487	0.000443982	0.62431	0.229004	0.36114	0.447694	0.898264	0.168199	0.874872
SARS-CoV	NSP10	SARS_CoV_NSP10	METTL3	Q86U44	FALSE	-0.234587	0.104113	0.157376	-0.0736975	0.772121	0.26497	-0.261362	0.168209	0.20241
SARS-CoV	NSP10	SARS_CoV_NSP10	EMC6	Q9BV81	FALSE	-0.148202	0.185558	0.108147	-0.224279	0.0822738	0.126829	-0.194963	0.168341	0.146837
SARS-CoV	NSP10	SARS_CoV_NSP10	C8orf33	Q9H7E9;Q9H7E9-2	FALSE	-0.40957	0.0261194	0.203835	-0.407489	0.126678	0.290235	-0.364549	0.168377	0.265476
SARS-CoV	NSP10	SARS_CoV_NSP10	SYPL1	Q16563-2	FALSE	0.281685	0.0609599	0.138088	-0.0247055	0.930574	0.269159	0.285376	0.168523	0.211833
SARS-CoV	NSP10	SARS_CoV_NSP10	DNM1	Q05193;Q05193-3	FALSE	-0.246981	0.034888	0.122038	-0.256907	0.179101	0.191134	-0.250283	0.168644	0.178679
SARS-CoV	NSP10	SARS_CoV_NSP10	SLC2A1	P11166	FALSE	0.241147	0.199237	0.18543	0.171543	0.41391	0.207416	0.32476	0.169172	0.25373
SARS-CoV	NSP10	SARS_CoV_NSP10	LRTOMT	Q8WZ04;Q8WZ04-2	FALSE	0.569848	0.00585361	0.176954	0.219899	0.457075	0.284659	0.422012	0.169451	0.305971
SARS-CoV	NSP10	SARS_CoV_NSP10	PDE4DIP	Q5VU43-13	FALSE	1.94038	0.160162	0.920187	1.37213	0.276066	1.044	1.88477	0.169465	0.941785
SARS-CoV	NSP10	SARS_CoV_NSP10	MAP7	Q14244-7	FALSE	-0.214258	0.112922	0.128402	-0.179362	0.350913	0.229698	-0.270597	0.169631	0.197673
SARS-CoV	NSP10	SARS_CoV_NSP10	MTA1	Q13330	FALSE	-0.186304	0.0558995	0.0890141	-0.162365	0.171576	0.115835	-0.160374	0.169811	0.113445
SARS-CoV	NSP10	SARS_CoV_NSP10	SGTA	O43765	FALSE	-0.157876	0.0756529	0.0877623	-0.183652	0.352454	0.19375	-0.170079	0.170128	0.126696
SARS-CoV	NSP10	SARS_CoV_NSP10	UBE2I	P63279	FALSE	-0.200866	0.0238514	0.0873318	-0.105255	0.378247	0.114688	-0.183879	0.170148	0.128348
SARS-CoV	NSP10	SARS_CoV_NSP10	MMS19	Q96T76;Q96T76-8;Q96T76-9	FALSE	-0.396421	0.102076	0.286754	-0.603704	0.0605603	0.348352	-0.435905	0.170243	0.345549
SARS-CoV	NSP10	SARS_CoV_NSP10	CTNNB1	P35222	FALSE	-0.153637	0.0424923	0.0699633	-0.1269	0.213638	0.0924968	-0.153662	0.170245	0.109345
SARS-CoV	NSP10	SARS_CoV_NSP10	MNAT1	P51948	FALSE	-0.308423	0.0398878	0.142154	-0.36408	0.139568	0.216135	-0.288789	0.170436	0.204242
SARS-CoV	NSP10	SARS_CoV_NSP10	ZNRF1	Q8ND25	FALSE	-3.28133	0.146075	1.78734	-3.43228	0.256703	2.4325	-3.61005	0.170454	2.15406
SARS-CoV	NSP10	SARS_CoV_NSP10	ATP5MPL	P56378	FALSE	-0.253201	0.0112285	0.0953082	-0.154248	0.23371	0.133976	-0.261033	0.170497	0.209937
SARS-CoV	NSP10	SARS_CoV_NSP10	SND1	Q7KZF4	FALSE	0.104048	0.1491	0.0751249	0.0408905	0.620421	0.0858387	0.116968	0.170506	0.0888211
SARS-CoV	NSP10	SARS_CoV_NSP10	KLHL22	Q53GT1;Q53GT1-3	FALSE	-6.46148	0.0312526	2.91563	-2.58872	0.354226	2.55108	-5.73661	0.170623	3.86098
SARS-CoV	NSP10	SARS_CoV_NSP10	NAXE	Q8NCW5	FALSE	0.216758	0.0353273	0.108822	0.196771	0.401631	0.187679	0.266452	0.170671	0.25176
SARS-CoV	NSP10	SARS_CoV_NSP10	MYO5B	Q9ULV0	FALSE	0.786267	0.0498158	0.47029	-0.107641	0.887758	0.724035	0.804496	0.170823	0.662904
SARS-CoV	NSP10	SARS_CoV_NSP10	TBC1D5	Q92609;Q92609-2	FALSE	0.381771	0.0251283	0.15568	0.0654434	0.699083	0.174952	0.333656	0.170897	0.235095
SARS-CoV	NSP10	SARS_CoV_NSP10	SIRT5	Q9NXA8	FALSE	-0.1802	0.105025	0.113399	-0.208565	0.0883356	0.124635	-0.199617	0.170962	0.150053
SARS-CoV	NSP10	SARS_CoV_NSP10	PSMA1	P25786;P25786-2	FALSE	0.1722	0.0268237	0.0746423	0.100871	0.391641	0.108837	0.142406	0.171264	0.102426
SARS-CoV	NSP10	SARS_CoV_NSP10	ARHGAP11A	Q6P4F7	FALSE	-0.700369	0.341545	0.61629	-0.347713	0.497216	0.499667	-0.913488	0.171325	0.566521
SARS-CoV	NSP10	SARS_CoV_NSP10	PDCD6	O75340	FALSE	-0.181987	0.210545	0.151101	-0.154657	0.305488	0.160481	-0.242838	0.1715	0.186049
SARS-CoV	NSP10	SARS_CoV_NSP10	HIST1H2BK	O60814	FALSE	-0.139749	0.210265	0.118565	-0.269081	0.0855219	0.265316	-0.21482	0.171649	0.16453
SARS-CoV	NSP10	SARS_CoV_NSP10	HSPA4	P34932	FALSE	0.151457	0.0373505	0.0717491	0.119632	0.15522	0.0851046	0.135554	0.171708	0.0996601
SARS-CoV	NSP10	SARS_CoV_NSP10	ANKRD11	Q6UB99	FALSE	-0.497796	0.0270902	0.205248	-0.545319	0.109825	1.55192	-0.446015	0.17175	0.313419
SARS-CoV	NSP10	SARS_CoV_NSP10	STAG2	Q8N3U4	FALSE	0.17527	0.0641111	0.0880856	0.175139	0.0842298	0.0978427	0.148695	0.171946	0.109984
SARS-CoV	NSP10	SARS_CoV_NSP10	PYGL	P06737;P06737-2	FALSE	0.199281	0.0936605	0.114394	0.113607	0.509869	0.159875	0.198424	0.171957	0.142706
SARS-CoV	NSP10	SARS_CoV_NSP10	MIS12	Q9H081	FALSE	0.927904	0.0456582	0.401794	0.100096	0.832336	0.71687	0.818407	0.172219	0.626644
SARS-CoV	NSP10	SARS_CoV_NSP10	PEX1	O43933	FALSE	-0.198363	0.162628	0.153108	-0.193578	0.212507	0.170634	-0.246544	0.172324	0.197481
SARS-CoV	NSP10	SARS_CoV_NSP10	EIF4G2	P78344	FALSE	0.237112	0.0879045	0.119922	0.198415	0.183874	0.143554	0.212283	0.172481	0.141389
SARS-CoV	NSP10	SARS_CoV_NSP10	CISD3	P0C7P0	FALSE	-0.245022	0.109805	0.148367	-0.358101	0.0535402	0.203374	-0.293568	0.172626	0.244175
SARS-CoV	NSP10	SARS_CoV_NSP10	ZNF771	Q7L3S4	FALSE	0.785866	0.154914	0.473052	1.32955	0.0960297	1.50411	0.953432	0.173146	0.885333
SARS-CoV	NSP10	SARS_CoV_NSP10	EIF5B	O60841	FALSE	0.139524	0.123044	0.0861303	0.118428	0.289998	0.105541	0.156958	0.173452	0.118224
SARS-CoV	NSP10	SARS_CoV_NSP10	GTF2F2	P13984	FALSE	-0.359955	0.0509696	0.181143	-0.22785	0.287772	0.218675	-0.329538	0.173524	0.241314
SARS-CoV	NSP10	SARS_CoV_NSP10	NUDT4	Q9NZJ9	FALSE	0.775363	0.121223	0.436122	0.680077	0.201158	0.618027	0.705993	0.173689	0.530894
SARS-CoV	NSP10	SARS_CoV_NSP10	HEXIM1	O94992	FALSE	0.212094	0.0775459	0.121225	0.132622	0.429382	0.175039	0.220256	0.174128	0.166214
SARS-CoV	NSP10	SARS_CoV_NSP10	AIDA	Q96BJ3	FALSE	0.382138	0.0713114	0.207072	0.170888	0.47033	0.244523	0.3365	0.174463	0.237129
SARS-CoV	NSP10	SARS_CoV_NSP10	APOC1	P02654	FALSE	0.53966	0.0658132	0.269204	0.609549	0.0387388	0.283112	0.564248	0.174563	0.468465
SARS-CoV	NSP10	SARS_CoV_NSP10	AMOTL1	Q8IY63;Q8IY63-2	FALSE	2.47272	0.000570937	0.663368	0.660563	0.766159	2.68076	1.86779	0.174828	1.38756
SARS-CoV	NSP10	SARS_CoV_NSP10	PPIL3	Q9H2H8	FALSE	0.213086	0.0931823	0.129649	0.106711	0.588881	0.201311	0.247391	0.174999	0.212536
SARS-CoV	NSP10	SARS_CoV_NSP10	IRF2BP2	Q7Z5L9-2	FALSE	0.585155	0.0569483	0.298196	-0.0535958	0.869392	0.289766	0.489394	0.175029	0.385371
SARS-CoV	NSP10	SARS_CoV_NSP10	PHC2	Q8IXK0;Q8IXK0-2;Q8IXK0-4;Q8IXK0-5	FALSE	-0.168099	0.14424	0.107353	-0.0820609	0.623144	0.240661	-0.230419	0.175131	0.185559
SARS-CoV	NSP10	SARS_CoV_NSP10	ZRANB3	Q5FWF4;Q5FWF4-3	FALSE	0.784912	0.0219576	0.31446	0.551432	0.344234	0.861949	0.646477	0.17533	0.66929
SARS-CoV	NSP10	SARS_CoV_NSP10	LSS	P48449	FALSE	-0.117417	0.203841	0.0912731	-0.0791537	0.440126	0.101834	-0.15831	0.175546	0.12031
SARS-CoV	NSP10	SARS_CoV_NSP10	BIN3	Q9NQY0	FALSE	-3.93482	0.0862441	2.46633	-2.76998	0.382923	2.80816	-3.47555	0.175657	2.48093
SARS-CoV	NSP10	SARS_CoV_NSP10	CHKA	P35790	FALSE	-6.08726	0.00629557	2.00518	0.376905	0.895908	2.73969	-5.26737	0.175712	3.08776
SARS-CoV	NSP10	SARS_CoV_NSP10	LETMD1	Q6P1Q0;Q6P1Q0-7	FALSE	0.527	0.100447	0.255341	0.124935	0.847321	0.963277	0.530661	0.175759	0.387301
SARS-CoV	NSP10	SARS_CoV_NSP10	KMT2B	Q9UMN6	FALSE	-0.231387	0.059964	0.120776	-0.263138	0.109238	0.195003	-0.25373	0.17592	0.198503
SARS-CoV	NSP10	SARS_CoV_NSP10	COA6	Q5JTJ3;Q5JTJ3-2;Q5JTJ3-3	FALSE	-0.154381	0.037239	0.0718164	-0.172217	0.0622215	0.0910336	-0.152018	0.176046	0.113062
SARS-CoV	NSP10	SARS_CoV_NSP10	TREX1	Q9NSU2;Q9NSU2-1;Q9NSU2-2	FALSE	1.6928	0.142246	2.34482	0.581575	0.171627	1.98344	0.695958	0.176049	1.38446
SARS-CoV	NSP10	SARS_CoV_NSP10	TLK2	Q86UE8-3	FALSE	1.49891	0.19544	0.812211	2.59116	0.111091	2.35162	1.5603	0.176178	1.00033
SARS-CoV	NSP10	SARS_CoV_NSP10	UBAP2L	Q14157-1	FALSE	-4.14263	0.000165218	1.03475	-1.77661	0.618686	2.66657	-3.89716	0.17662	3.02379
SARS-CoV	NSP10	SARS_CoV_NSP10	THSD4	Q6ZMP0	FALSE	-0.376281	0.082523	0.190307	-0.15334	0.668018	0.363583	-0.41731	0.176734	0.383263
SARS-CoV	NSP10	SARS_CoV_NSP10	ENDOD1	O94919	FALSE	-0.188417	0.0598506	0.0947551	-0.132317	0.236341	0.109171	-0.179643	0.176821	0.13561
SARS-CoV	NSP10	SARS_CoV_NSP10	H2AFY	O75367-2	FALSE	-4.20787	0.0488687	1.36343	-3.80167	0.393607	3.04052	-4.37889	0.176932	3.2228
SARS-CoV	NSP10	SARS_CoV_NSP10	PLEC	Q15149-8	FALSE	-0.210173	0.0451632	0.105637	-0.179543	0.155454	0.12634	-0.198728	0.177388	0.154512
SARS-CoV	NSP10	SARS_CoV_NSP10	GRPEL2	Q8TAA5	FALSE	-0.495715	0.0915182	0.276063	0.452817	0.757896	0.675413	-0.538578	0.177433	0.399942
SARS-CoV	NSP10	SARS_CoV_NSP10	ZNF346	Q9UL40	FALSE	0.305566	0.00989354	0.116362	0.0885442	0.653616	0.187226	0.233672	0.177573	0.171321
SARS-CoV	NSP10	SARS_CoV_NSP10	DIXDC1	Q155Q3	FALSE	-0.199175	0.179209	0.179261	-0.485106	0.120831	0.317637	-0.344494	0.177705	0.318731
SARS-CoV	NSP10	SARS_CoV_NSP10	ZNF687	Q8N1G0	FALSE	0.267935	0.0888473	0.156825	0.165503	0.360135	0.174237	0.25321	0.177766	0.191242
SARS-CoV	NSP10	SARS_CoV_NSP10	BAZ1A	Q9NRL2	FALSE	0.156388	0.0112031	0.0599279	0.0975162	0.599792	0.146534	0.181235	0.178289	0.131975
SARS-CoV	NSP10	SARS_CoV_NSP10	CHST12	Q9NRB3	FALSE	-0.276901	0.226224	0.211778	-0.102094	0.7723	0.322853	-0.38279	0.17829	0.341326
SARS-CoV	NSP10	SARS_CoV_NSP10	B4GALT1	P15291;P15291-2	FALSE	-0.191598	0.100068	0.109901	-0.269597	0.0768754	0.162177	-0.192951	0.178337	0.144817
SARS-CoV	NSP10	SARS_CoV_NSP10	POMT2	Q9UKY4	FALSE	-0.50603	0.0239576	0.242694	-0.436116	0.175652	0.376173	-0.45197	0.178355	0.356249
SARS-CoV	NSP10	SARS_CoV_NSP10	KIAA0754	O94854	FALSE	-0.977056	0.0151364	0.360618	0.518802	0.771382	1.04111	-0.817146	0.178385	0.578316
SARS-CoV	NSP10	SARS_CoV_NSP10	MX2	P20592	FALSE	0.278237	0.307171	0.241988	-0.111076	0.775884	0.343513	0.647753	0.178386	2.53641
SARS-CoV	NSP10	SARS_CoV_NSP10	NFE2L2	Q16236;Q16236-2;Q16236-3	FALSE	-2.55989	0.0045817	0.679274	-1.98322	0.213475	1.78303	-2.80462	0.178402	1.67016
SARS-CoV	NSP10	SARS_CoV_NSP10	XPA	P23025	FALSE	1.08759	0.140677	0.730264	3.31296	0.0775819	2.31145	1.14785	0.178447	1.25103
SARS-CoV	NSP10	SARS_CoV_NSP10	LZTR1	Q8N653	FALSE	0.398375	0.146907	0.248111	0.428437	0.302394	1.17159	0.463796	0.178624	0.437789
SARS-CoV	NSP10	SARS_CoV_NSP10	MYO1A	Q9UBC5	FALSE	0.235389	0.0231548	0.0917931	0.267615	0.027969	0.111889	0.229207	0.178713	0.173103
SARS-CoV	NSP10	SARS_CoV_NSP10	UBXN1	Q04323	FALSE	0.278542	0.0399772	0.136342	0.0940666	0.6466	0.191727	0.239631	0.178757	0.176104
SARS-CoV	NSP10	SARS_CoV_NSP10	FBXO4	Q9UKT5;Q9UKT5-2	FALSE	-0.222893	0.634154	0.433815	-0.518362	0.355679	0.737606	-0.497478	0.178992	0.430166
SARS-CoV	NSP10	SARS_CoV_NSP10	ALG3	Q92685	FALSE	0.963988	0.000563572	0.21075	-0.190518	0.820979	0.579376	0.836348	0.179358	0.578686
SARS-CoV	NSP10	SARS_CoV_NSP10	PTBP3	O95758;O95758-5	FALSE	-0.123933	0.0815233	0.0707646	-0.0995682	0.295778	0.0917868	-0.135538	0.179474	0.105845
SARS-CoV	NSP10	SARS_CoV_NSP10	EEF1E1	O43324	FALSE	-0.16855	0.133474	0.116793	-0.248431	0.0976505	0.17653	-0.186419	0.179712	0.146443
SARS-CoV	NSP10	SARS_CoV_NSP10	AFG1L	Q8WV93	FALSE	-5.11631	0.123943	2.64999	-4.64321	0.221627	3.69484	-4.78034	0.179723	2.91681
SARS-CoV	NSP10	SARS_CoV_NSP10	ABCB7	O75027;O75027-2	FALSE	0.172182	0.103727	0.0966418	0.195396	0.0953024	0.111188	0.175751	0.179957	0.130955
SARS-CoV	NSP10	SARS_CoV_NSP10	MAPK1	P28482	FALSE	-0.227776	0.0816922	0.127209	-0.179298	0.369876	0.195418	-0.234992	0.179981	0.202965
SARS-CoV	NSP10	SARS_CoV_NSP10	BRCC3	P46736;P46736-2	FALSE	0.184151	0.0722399	0.105274	-0.00478515	0.975426	0.176626	0.182455	0.179992	0.141599
SARS-CoV	NSP10	SARS_CoV_NSP10	FBXL6	Q8N531;Q8N531-2	FALSE	0.294671	0.231234	0.221779	0.364769	0.227503	1.60099	0.380897	0.180021	0.296084
SARS-CoV	NSP10	SARS_CoV_NSP10	CHERP	Q8IWX8	FALSE	-0.112169	0.107713	0.070508	-0.0169665	0.862573	0.0952891	-0.119065	0.180126	0.0928194
SARS-CoV	NSP10	SARS_CoV_NSP10	SDHAF4	Q5VUM1	FALSE	1.03321	3.68606e-26	0.184766	-0.416589	0.519089	0.437532	0.749422	0.180185	0.466945
SARS-CoV	NSP10	SARS_CoV_NSP10	ALDH3A1	P30838	FALSE	0.151365	0.219516	0.122744	0.138631	0.127867	0.097484	0.181159	0.1802	0.130631
SARS-CoV	NSP10	SARS_CoV_NSP10	TRAPPC4	Q9Y296	FALSE	0.221993	0.14023	0.147794	0.162943	0.38437	0.182499	0.227284	0.18029	0.168296
SARS-CoV	NSP10	SARS_CoV_NSP10	ULK3	Q6PHR2;Q6PHR2-3	FALSE	-0.425118	0.219249	1.18662	-0.503548	0.209732	1.19524	-0.500426	0.180505	1.19737
SARS-CoV	NSP10	SARS_CoV_NSP10	MID1IP1	Q9NPA3	FALSE	-2.78589	0.196932	2.14344	-3.40331	0.106882	2.32651	-2.79101	0.180583	2.15816
SARS-CoV	NSP10	SARS_CoV_NSP10	GOLT1B	Q9Y3E0	FALSE	0.363116	0.0841999	0.230437	0.38363	0.142609	0.28143	0.431717	0.180926	0.364255
SARS-CoV	NSP10	SARS_CoV_NSP10	CDK11B	P21127;P21127-2;P21127-8	FALSE	0.154719	0.0573477	0.0776394	0.12066	0.163278	0.0902863	0.139759	0.180989	0.108589
SARS-CoV	NSP10	SARS_CoV_NSP10	EPB41L5	Q9HCM4;Q9HCM4-3	FALSE	0.250806	0.126478	0.161895	0.244262	0.304179	0.224686	0.267657	0.18106	0.201726
SARS-CoV	NSP10	SARS_CoV_NSP10	THAP11	Q96EK4	FALSE	-1.71382	0.000159541	0.579674	0.0715904	0.967335	1.19847	-1.44243	0.181741	0.956087
SARS-CoV	NSP10	SARS_CoV_NSP10	TOMM6	Q96B49	FALSE	-0.628391	0.00170739	0.210097	-0.241983	0.478672	0.266422	-0.470223	0.181965	0.305703
SARS-CoV	NSP10	SARS_CoV_NSP10	RFX1	P22670	FALSE	-0.204863	0.115547	0.133364	-0.378504	0.117072	0.264827	-0.23606	0.18227	0.180091
SARS-CoV	NSP10	SARS_CoV_NSP10	YIF1B	Q5BJH7-3;Q5BJH7-4;Q5BJH7-5	FALSE	-0.179107	0.320519	0.166451	-0.488711	0.054903	0.249278	-0.303515	0.182362	0.244172
SARS-CoV	NSP10	SARS_CoV_NSP10	TTYH3	Q9C0H2;Q9C0H2-2;Q9C0H2-3	FALSE	-1.47972	2.19291e-15	0.277529	-0.690721	0.424154	0.73096	-1.37027	0.182672	0.733974
SARS-CoV	NSP10	SARS_CoV_NSP10	PIP4P2	Q8N4L2	FALSE	0.613849	0.461273	0.811757	0.204821	0.738823	1.13923	0.793237	0.183075	0.986223
SARS-CoV	NSP10	SARS_CoV_NSP10	REEP5	Q00765	FALSE	-0.186286	0.0505184	0.0911653	-0.151648	0.285211	0.120688	-0.171079	0.183241	0.123382
SARS-CoV	NSP10	SARS_CoV_NSP10	PANK2	Q9BZ23;Q9BZ23-3;Q9BZ23-4	FALSE	-2.38725	0.204772	2.0079	-2.54835	0.180547	2.08944	-2.42135	0.183483	2.03273
SARS-CoV	NSP10	SARS_CoV_NSP10	RAD1	O60671;O60671-2	FALSE	2.9057	0.148067	3.01606	6.01295	0.042875	2.84345	0.937284	0.183584	2.19729
SARS-CoV	NSP10	SARS_CoV_NSP10	SUMO2	P61956;P61956-2	FALSE	-0.142663	0.412327	0.17373	-0.314412	0.09264	0.210228	-0.287358	0.184017	0.236635
SARS-CoV	NSP10	SARS_CoV_NSP10	DPH3	Q96FX2;Q96FX2-2	FALSE	-4.47766	0.0360368	1.96665	-0.648152	0.838475	3.02468	-3.95104	0.184159	2.56472
SARS-CoV	NSP10	SARS_CoV_NSP10	PRELID3B	Q9Y3B1;Q9Y3B1-2	FALSE	-1.17438	0.0398354	0.99589	-1.25871	0.106501	1.12609	-1.47145	0.184286	1.4328
SARS-CoV	NSP10	SARS_CoV_NSP10	NDUFA7	O95182	FALSE	-0.0964541	0.199632	0.0737992	-0.0603325	0.579258	0.106675	-0.127863	0.184311	0.101477
SARS-CoV	NSP10	SARS_CoV_NSP10	DPY19L3	Q6ZPD9	FALSE	-0.570698	0.0181093	0.270579	-0.306837	0.684085	0.713173	-0.600676	0.184751	0.608935
SARS-CoV	NSP10	SARS_CoV_NSP10	LONP1	P36776;P36776-2	FALSE	-0.0991577	0.093252	0.0581931	-0.120023	0.102884	0.0761568	-0.105725	0.184956	0.0815846
SARS-CoV	NSP10	SARS_CoV_NSP10	CBL	P22681	FALSE	-2.65996	0.194029	2.11778	-2.5455	0.240063	2.23446	-2.65171	0.184961	2.14845
SARS-CoV	NSP10	SARS_CoV_NSP10	ZNF385A	Q96PM9;Q96PM9-1	FALSE	0.439842	0.0120328	0.160455	0.438309	0.2609	2.63236	0.398081	0.185126	0.321947
SARS-CoV	NSP10	SARS_CoV_NSP10	BRD4	O60885	FALSE	-0.114127	0.170758	0.083911	-0.131501	0.125765	0.0878174	-0.129919	0.185375	0.0993885
SARS-CoV	NSP10	SARS_CoV_NSP10	DDAH1	O94760	FALSE	0.35053	0.0498205	0.164537	0.0249623	0.900829	0.209495	0.309178	0.185502	0.229775
SARS-CoV	NSP10	SARS_CoV_NSP10	PIGO	Q8TEQ8	FALSE	-0.395201	0.0252236	0.171327	-0.358392	0.208263	0.263841	-0.368306	0.185735	0.270297
SARS-CoV	NSP10	SARS_CoV_NSP10	CD99L2	Q8TCZ2;Q8TCZ2-2;Q8TCZ2-3	FALSE	0.291377	0.0146972	0.109613	-0.0401207	0.777916	0.142477	0.268148	0.186035	0.18664
SARS-CoV	NSP10	SARS_CoV_NSP10	PSAP	P07602	FALSE	-0.10161	0.512352	0.170824	-0.670652	0.0574108	0.330751	-0.407491	0.18644	0.324281
SARS-CoV	NSP10	SARS_CoV_NSP10	GLE1	Q53GS7	FALSE	0.111219	0.256984	0.0945537	0.192589	0.0945557	0.125323	0.156318	0.186584	0.124414
SARS-CoV	NSP10	SARS_CoV_NSP10	ITPRIP	Q8IWB1	FALSE	0.269784	0.0291606	0.125867	0.145856	0.451775	0.172149	0.279756	0.186854	0.210648
SARS-CoV	NSP10	SARS_CoV_NSP10	GTF2A1	P52655	FALSE	0.337161	0.0474853	0.156264	0.467145	0.0303738	0.226189	0.298169	0.187113	0.225446
SARS-CoV	NSP10	SARS_CoV_NSP10	MSL3	Q8N5Y2;Q8N5Y2-2;Q8N5Y2-3;Q8N5Y2-4;Q8N5Y2-6	FALSE	0.67375	0.0674406	0.347684	0.555106	0.187713	0.395904	0.570975	0.187184	0.450979
SARS-CoV	NSP10	SARS_CoV_NSP10	ACSL1	P33121	FALSE	-0.153375	0.100949	0.0924409	-0.111939	0.256684	0.100116	-0.155041	0.187363	0.121606
SARS-CoV	NSP10	SARS_CoV_NSP10	RASA2	Q15283;Q15283-2	FALSE	0.707493	0.299603	0.726164	1.31479	0.263625	1.82439	1.18483	0.187618	1.10855
SARS-CoV	NSP10	SARS_CoV_NSP10	PHKG2	P15735;P15735-2	FALSE	0.350711	0.22021	0.29023	0.523915	0.266308	0.772624	0.457503	0.187824	0.42957
SARS-CoV	NSP10	SARS_CoV_NSP10	ZNF24	P17028	FALSE	0.454741	0.0265625	0.193943	0.364673	0.192059	0.259367	0.384326	0.188091	0.269499
SARS-CoV	NSP10	SARS_CoV_NSP10	CWC25	Q9NXE8	FALSE	-0.370676	0.0539661	0.218466	-0.466216	0.093252	0.341723	-0.326571	0.18841	0.267587
SARS-CoV	NSP10	SARS_CoV_NSP10	VPS8	Q8N3P4;Q8N3P4-3	FALSE	0.63172	0.0896651	0.372684	0.77041	0.161368	0.545768	0.605829	0.188492	0.461316
SARS-CoV	NSP10	SARS_CoV_NSP10	NDUFAF3	Q9BU61	FALSE	-0.235019	0.0376603	0.11445	-0.156543	0.269271	0.148255	-0.25214	0.188713	0.220473
SARS-CoV	NSP10	SARS_CoV_NSP10	HAUS5	O94927	FALSE	-0.577583	0.12795	0.694402	-0.744498	0.0881686	0.715249	-0.579389	0.188878	0.721131
SARS-CoV	NSP10	SARS_CoV_NSP10	PCIF1	Q9H4Z3	FALSE	0.370676	0.0725837	0.185476	0.364233	0.284863	0.351273	0.372303	0.188957	0.278965
SARS-CoV	NSP10	SARS_CoV_NSP10	SFXN1	Q9H9B4	FALSE	-0.150856	0.0192218	0.061659	-0.131405	0.395333	0.116214	-0.138678	0.189384	0.100052
SARS-CoV	NSP10	SARS_CoV_NSP10	FBXW11	Q9UKB1;Q9UKB1-2;Q9UKB1-3	FALSE	-0.358265	0.0888675	0.258344	-0.642912	0.0378747	0.323962	-0.38107	0.189633	0.379976
SARS-CoV	NSP10	SARS_CoV_NSP10	PPIL4	Q8WUA2	FALSE	0.31465	0.0432259	0.170572	0.0240703	0.87075	0.173325	0.247134	0.189662	0.19638
SARS-CoV	NSP10	SARS_CoV_NSP10	METAP1	P53582	FALSE	0.171595	0.123697	0.116122	0.165957	0.512236	0.246615	0.196074	0.189818	0.156975
SARS-CoV	NSP10	SARS_CoV_NSP10	LSR	Q86X29;Q86X29-4;Q86X29-5;Q86X29-6	FALSE	-1.60246	1.57389e-95	0.219582	-0.29678	0.587152	0.714133	-1.34338	0.189832	0.69948
SARS-CoV	NSP10	SARS_CoV_NSP10	XRCC4	Q13426	FALSE	-0.352582	0.214839	0.536975	-0.446863	0.447664	0.679614	-0.440641	0.189848	0.565691
SARS-CoV	NSP10	SARS_CoV_NSP10	MPP6	Q9NZW5	FALSE	-0.163385	0.0578743	0.0986868	-0.0904467	0.474596	0.126781	-0.154151	0.189995	0.123475
SARS-CoV	NSP10	SARS_CoV_NSP10	WDR12	Q9GZL7	FALSE	-0.120902	0.0575142	0.059873	0.00287628	0.991889	0.0981387	-0.117005	0.190069	0.0905011
SARS-CoV	NSP10	SARS_CoV_NSP10	HKDC1	Q2TB90	FALSE	-0.127826	0.10301	0.0764073	-0.0556123	0.556919	0.0905398	-0.134978	0.190099	0.110323
SARS-CoV	NSP10	SARS_CoV_NSP10	SMIM26	A0A096LP01	FALSE	-0.335637	0.13705	0.196812	-0.264333	0.2932	0.225783	-0.356644	0.190152	0.277643
SARS-CoV	NSP10	SARS_CoV_NSP10	CAB39	Q9Y376	FALSE	-0.239631	0.246153	0.20059	-0.340682	0.131615	0.218177	-0.299795	0.190535	0.23212
SARS-CoV	NSP10	SARS_CoV_NSP10	PSMB1	P20618	FALSE	0.146637	0.0493988	0.0732095	0.149941	0.107918	0.0948464	0.129804	0.190538	0.0985487
SARS-CoV	NSP10	SARS_CoV_NSP10	ZC3H18	Q86VM9	FALSE	0.227171	0.101266	0.137856	0.275154	0.0826499	0.171712	0.216889	0.190597	0.16745
SARS-CoV	NSP10	SARS_CoV_NSP10	ABCC1	P33527	FALSE	0.134795	0.19452	0.101664	0.181712	0.0712822	0.0969143	0.154643	0.191275	0.117144
SARS-CoV	NSP10	SARS_CoV_NSP10	SLC25A15	Q9Y619	FALSE	0.287059	0.0432454	0.1313	0.232859	0.139401	0.152424	0.283634	0.191468	0.21743
SARS-CoV	NSP10	SARS_CoV_NSP10	ASDURF	L0R819	FALSE	-0.331142	0.014484	0.147774	-0.332159	0.0986995	0.201673	-0.277642	0.191916	0.214841
SARS-CoV	NSP10	SARS_CoV_NSP10	TRMT1L	Q7Z2T5	FALSE	0.139311	0.122114	0.0876787	0.144616	0.10967	0.0900791	0.144541	0.191925	0.110616
SARS-CoV	NSP10	SARS_CoV_NSP10	WWP2	O00308	FALSE	0.212486	0.116499	0.137242	0.0981484	0.561377	0.168737	0.226211	0.192567	0.183842
SARS-CoV	NSP10	SARS_CoV_NSP10	EPHB2	P29323-2;P29323-3	FALSE	-0.168863	0.159941	0.126609	-0.26614	0.118187	0.173564	-0.208177	0.193052	0.168266
SARS-CoV	NSP10	SARS_CoV_NSP10	HPS5	Q9UPZ3	FALSE	1.91217	0.192992	0.980355	2.64736	0.058532	1.10642	1.90276	0.193082	1.13337
SARS-CoV	NSP10	SARS_CoV_NSP10	CTU2	Q2VPK5	FALSE	-0.443788	0.110517	0.268661	-0.669126	0.0662698	0.345749	-0.427519	0.193092	0.320497
SARS-CoV	NSP10	SARS_CoV_NSP10	RPTOR	Q8N122	FALSE	0.410197	0.0241376	0.168721	0.0209702	0.929009	0.235238	0.306707	0.193175	0.247471
SARS-CoV	NSP10	SARS_CoV_NSP10	MORF4L2	Q15014	FALSE	-0.250216	0.0695967	0.149894	-0.197349	0.240675	0.172727	-0.234974	0.193376	0.186741
SARS-CoV	NSP10	SARS_CoV_NSP10	UBR3	Q6ZT12;Q6ZT12-4	FALSE	0.887387	0.188604	0.605716	2.66605	0.0336208	1.6215	1.07092	0.193376	0.90304
SARS-CoV	NSP10	SARS_CoV_NSP10	RPS21	P63220	FALSE	0.189941	0.0166847	0.0783101	0.0477919	0.618432	0.112876	0.202412	0.193443	0.138285
SARS-CoV	NSP10	SARS_CoV_NSP10	TBC1D2	Q9BYX2;Q9BYX2-2;Q9BYX2-3	FALSE	1.23026	0.00535946	0.623272	6.43234	0.192182	3.9529	1.00915	0.193456	2.12072
SARS-CoV	NSP10	SARS_CoV_NSP10	PPM1L	Q5SGD2	FALSE	0.32137	0.03957	0.140397	0.172229	0.329804	0.179819	0.272111	0.193463	0.204281
SARS-CoV	NSP10	SARS_CoV_NSP10	RNF31	Q96EP0	FALSE	-2.34109	0.158181	1.81797	-2.38237	0.33655	2.49658	-2.2271	0.193558	1.93957
SARS-CoV	NSP10	SARS_CoV_NSP10	ABHD11	Q8NFV4	FALSE	-0.183747	0.0637927	0.10146	-0.237238	0.0722075	0.185421	-0.163727	0.193661	0.12762
SARS-CoV	NSP10	SARS_CoV_NSP10	GOLM1	Q8NBJ4;Q8NBJ4-2	FALSE	-0.168281	0.204037	0.135775	-0.303188	0.0536641	0.160031	-0.226364	0.193666	0.182277
SARS-CoV	NSP10	SARS_CoV_NSP10	MICALL2	Q8IY33	FALSE	0.121079	0.188649	0.0934984	-0.0555329	0.796037	0.19018	0.181961	0.193781	0.157333
SARS-CoV	NSP10	SARS_CoV_NSP10	OCRL	Q01968	FALSE	0.155278	0.163992	0.106694	0.103631	0.514254	0.157753	0.175892	0.193975	0.135411
SARS-CoV	NSP10	SARS_CoV_NSP10	RBMS1	P29558;P29558-2	FALSE	-0.208709	0.0999007	0.119051	-0.196715	0.127615	0.126488	-0.182051	0.194007	0.136427
SARS-CoV	NSP10	SARS_CoV_NSP10	CLNS1A	P54105	FALSE	0.7295	0.000536955	0.209404	0.487347	0.266862	0.357245	0.449401	0.194019	0.336553
SARS-CoV	NSP10	SARS_CoV_NSP10	FAM162A	Q96A26	FALSE	-0.115258	0.120029	0.0725822	-0.048714	0.613943	0.110303	-0.147129	0.194199	0.123727
SARS-CoV	NSP10	SARS_CoV_NSP10	S100P	P25815	FALSE	0.444655	0.014447	0.18911	0.369396	0.259653	0.438899	0.388821	0.194263	0.321082
SARS-CoV	NSP10	SARS_CoV_NSP10	SYNE2	Q8WXH0;Q8WXH0-2	FALSE	-0.225569	0.0610319	0.104478	-0.211901	0.132559	0.140842	-0.205568	0.194882	0.150116
SARS-CoV	NSP10	SARS_CoV_NSP10	ASPH	Q12797	FALSE	0.125987	0.0675627	0.0632514	0.131704	0.185816	0.0891746	0.120898	0.195039	0.0887525
SARS-CoV	NSP10	SARS_CoV_NSP10	CXADR	P78310;P78310-7	FALSE	-0.245449	0.0543319	0.13693	-0.0979513	0.605556	0.180536	-0.225656	0.19528	0.179503
SARS-CoV	NSP10	SARS_CoV_NSP10	LIMS1	P48059-2	FALSE	-0.360122	0.066172	0.20907	-0.377967	0.123974	0.247393	-0.329061	0.195336	0.255313
SARS-CoV	NSP10	SARS_CoV_NSP10	GLT8D1	Q68CQ7	FALSE	-0.322851	0.0486645	0.157808	-0.260218	0.393907	0.261394	-0.309513	0.196258	0.235798
SARS-CoV	NSP10	SARS_CoV_NSP10	RNF219	Q5W0B1	FALSE	4.87752	0.157054	2.45838	4.34215	0.265859	3.07485	4.54797	0.196261	2.76052
SARS-CoV	NSP10	SARS_CoV_NSP10	DCAF5	Q96JK2;Q96JK2-3	FALSE	0.336672	0.088294	0.226053	0.302686	0.351309	0.323832	0.345355	0.196312	0.301744
SARS-CoV	NSP10	SARS_CoV_NSP10	ACTR10	Q9NZ32	FALSE	0.263657	0.166533	0.197029	0.112934	0.700628	0.300901	0.288123	0.196345	0.232676
SARS-CoV	NSP10	SARS_CoV_NSP10	EIF3I	Q13347	FALSE	0.162918	0.0641658	0.0943874	0.0796988	0.409057	0.098324	0.158198	0.19636	0.130237
SARS-CoV	NSP10	SARS_CoV_NSP10	CYP2S1	Q96SQ9;Q96SQ9-2	FALSE	-0.336415	0.0465113	0.178606	-0.254643	0.105239	0.162967	-0.238134	0.196377	0.193841
SARS-CoV	NSP10	SARS_CoV_NSP10	CCDC58	Q4VC31	FALSE	-0.0968765	0.294101	0.0940124	-0.105566	0.325971	0.108884	-0.140561	0.196865	0.114541
SARS-CoV	NSP10	SARS_CoV_NSP10	LGALS1	P09382	FALSE	-0.0890777	0.247795	0.0737764	-0.126374	0.0832224	0.0777111	-0.134948	0.197026	0.107598
SARS-CoV	NSP10	SARS_CoV_NSP10	TRAPPC13	A5PLN9;A5PLN9-2;A5PLN9-4;A5PLN9-5	FALSE	0.326649	0.244839	0.270095	1.63982	1.12359e-05	0.564791	0.533812	0.197204	0.465741
SARS-CoV	NSP10	SARS_CoV_NSP10	PLS1	Q14651	FALSE	0.185694	0.136067	0.132377	-0.051115	0.819935	0.190734	0.195585	0.197965	0.157483
SARS-CoV	NSP10	SARS_CoV_NSP10	BOD1	Q96IK1	FALSE	-0.297454	0.0747034	0.167895	-0.551697	0.0268478	0.251174	-0.30533	0.198146	0.259689
SARS-CoV	NSP10	SARS_CoV_NSP10	POLR1A	O95602	FALSE	-0.176899	0.0893465	0.0994143	-0.108384	0.395819	0.120999	-0.169162	0.198291	0.131287
SARS-CoV	NSP10	SARS_CoV_NSP10	ATRN	O75882	FALSE	-0.161666	0.155643	0.115024	-0.13643	0.377731	0.150204	-0.187665	0.198304	0.152156
SARS-CoV	NSP10	SARS_CoV_NSP10	VPS72	Q15906;Q15906-2	FALSE	0.429026	0.0108437	0.15649	0.404708	0.0457492	0.194115	0.328157	0.19839	0.239575
SARS-CoV	NSP10	SARS_CoV_NSP10	EFCAB14	O75071	FALSE	2.12489	0.415042	1.96466	1.67145	0.442034	3.17626	3.44234	0.198531	2.4306
SARS-CoV	NSP10	SARS_CoV_NSP10	EPG5	Q9HCE0	FALSE	0.516954	0.0543371	0.266404	0.3225	0.424578	0.405604	0.49307	0.19896	0.388738
SARS-CoV	NSP10	SARS_CoV_NSP10	GEMIN4	P57678	FALSE	-0.43023	0.077455	0.256517	-0.308181	0.23863	0.263359	-0.328009	0.199	0.268944
SARS-CoV	NSP10	SARS_CoV_NSP10	TULP3	O75386;O75386-2	FALSE	-0.182192	0.357538	0.208894	-0.306532	0.138408	0.218972	-0.309558	0.199199	0.25826
SARS-CoV	NSP10	SARS_CoV_NSP10	ZHX2	Q9Y6X8	FALSE	-1.46855	0.00256326	0.511215	-1.02216	0.282995	1.99908	-0.971684	0.199227	0.916477
SARS-CoV	NSP10	SARS_CoV_NSP10	ABCE1	P61221	FALSE	0.157467	0.0591304	0.0769655	0.0607141	0.533943	0.101334	0.152621	0.199753	0.120676
SARS-CoV	NSP10	SARS_CoV_NSP10	CCAR1	Q8IX12;Q8IX12-2	FALSE	0.164786	0.237478	0.125699	0.125084	0.379864	0.132884	0.189508	0.199883	0.140455
SARS-CoV	NSP10	SARS_CoV_NSP10	TFB1M	Q8WVM0	FALSE	-0.295167	0.00413373	0.0972937	-0.0634712	0.70132	0.16907	-0.271768	0.200161	0.188477
SARS-CoV	NSP10	SARS_CoV_NSP10	ALDOA	P04075	FALSE	0.109724	0.188906	0.0773722	0.0525646	0.605423	0.0958275	0.121302	0.200198	0.0956725
SARS-CoV	NSP10	SARS_CoV_NSP10	GABARAPL2	P60520	FALSE	0.435289	0.0255448	0.192363	0.111918	0.664068	0.243779	0.308272	0.200255	0.256
SARS-CoV	NSP10	SARS_CoV_NSP10	RAB8B	Q92930	FALSE	0.198014	0.183776	0.14373	0.240933	0.153262	0.19489	0.25347	0.200308	0.20553
SARS-CoV	NSP10	SARS_CoV_NSP10	AURKB	Q96GD4;Q96GD4-5	FALSE	-0.306729	0.0207439	0.135383	-0.110058	0.524004	0.16685	-0.24817	0.200447	0.188522
SARS-CoV	NSP10	SARS_CoV_NSP10	PPP1R12B	O60237;O60237-6	FALSE	-0.698121	0.057833	0.460032	-1.44888	0.0714611	1.03816	-0.740106	0.200645	0.659947
SARS-CoV	NSP10	SARS_CoV_NSP10	OFD1	O75665;O75665-3	FALSE	0.699362	0.0481927	0.374626	2.66718	2.54648e-09	0.755089	0.883309	0.200783	0.72625
SARS-CoV	NSP10	SARS_CoV_NSP10	RO60	P10155	FALSE	0.359749	0.0747189	0.195367	0.230904	0.284666	0.197906	0.283334	0.200894	0.209354
SARS-CoV	NSP10	SARS_CoV_NSP10	KIF4A	O95239	FALSE	-0.446695	0.191009	0.313509	-0.599922	0.11002	0.378846	-0.463702	0.200906	0.34123
SARS-CoV	NSP10	SARS_CoV_NSP10	ZMYM2	Q9UBW7	FALSE	-0.242272	0.0599902	0.128258	-0.157173	0.346201	0.175662	-0.227379	0.201163	0.181511
SARS-CoV	NSP10	SARS_CoV_NSP10	CASZ1	Q86V15;Q86V15-2	FALSE	3.02913	0.236259	2.16975	3.21385	0.234663	2.4745	3.41422	0.201164	2.44058
SARS-CoV	NSP10	SARS_CoV_NSP10	APPL2	Q8NEU8	FALSE	-0.328941	0.204508	0.249567	-0.625443	0.0463553	0.31642	-0.37713	0.201212	0.294737
SARS-CoV	NSP10	SARS_CoV_NSP10	TXNL1	O43396	FALSE	0.171968	0.0518614	0.0901147	0.132719	0.212201	0.116993	0.147191	0.201273	0.118905
SARS-CoV	NSP10	SARS_CoV_NSP10	LMCD1	Q9NZU5	FALSE	0.467334	0.0351299	0.205957	0.12535	0.698681	0.357012	0.350078	0.20148	0.266048
SARS-CoV	NSP10	SARS_CoV_NSP10	BAIAP2	Q9UQB8;Q9UQB8-2;Q9UQB8-3;Q9UQB8-4;Q9UQB8-5;Q9UQB8-6	FALSE	0.329703	0.415559	0.390643	1.16731	0.0464567	0.718102	1.02838	0.201631	0.801446
SARS-CoV	NSP10	SARS_CoV_NSP10	UBE4B	O95155;O95155-2;O95155-4	FALSE	-0.443224	0.0220418	0.177659	0.162866	0.818051	0.562945	-0.354018	0.20166	0.268806
SARS-CoV	NSP10	SARS_CoV_NSP10	MBNL1	Q9NR56	FALSE	0.316979	0.211548	0.252427	0.289291	0.296755	0.283842	0.40669	0.201733	0.31208
SARS-CoV	NSP10	SARS_CoV_NSP10	BABAM2	Q9NXR7	FALSE	0.236322	0.0391901	0.112679	0.134933	0.31897	0.146131	0.205643	0.202699	0.163521
SARS-CoV	NSP10	SARS_CoV_NSP10	RFTN1	Q14699	FALSE	-0.208591	0.21117	0.165804	-0.180064	0.294405	0.182544	-0.344041	0.20284	0.299755
SARS-CoV	NSP10	SARS_CoV_NSP10	BCHE	P06276	FALSE	-0.715148	0.0580707	0.408472	-0.541504	0.0927474	0.310559	-0.448836	0.2029	0.341609
SARS-CoV	NSP10	SARS_CoV_NSP10	STRN3	Q13033-2	FALSE	-6.45485	0.00797969	1.65534	-5.93539	0.0726053	2.27927	-5.61361	0.202984	2.98854
SARS-CoV	NSP10	SARS_CoV_NSP10	C17orf75	Q9HAS0	FALSE	0.218871	0.121699	0.136757	-0.015271	0.915726	0.148824	0.228306	0.20304	0.176435
SARS-CoV	NSP10	SARS_CoV_NSP10	POMP	Q9Y244	FALSE	0.127586	0.602874	0.262084	-0.21071	0.645555	0.356835	0.476691	0.203078	0.40385
SARS-CoV	NSP10	SARS_CoV_NSP10	VPS51	Q9UID3	FALSE	0.478501	0.0522537	0.295081	-0.0171859	0.950796	0.297641	0.405991	0.203394	0.350751
SARS-CoV	NSP10	SARS_CoV_NSP10	CGN	Q9P2M7	FALSE	0.297471	0.125673	0.16995	0.280521	0.187394	0.223482	0.294262	0.203879	0.231726
SARS-CoV	NSP10	SARS_CoV_NSP10	RSBN1L	Q6PCB5	FALSE	0.415413	0.0887992	0.24852	0.378067	0.250821	0.319226	0.380842	0.204036	0.30191
SARS-CoV	NSP10	SARS_CoV_NSP10	PDF	Q9HBH1	FALSE	-0.13791	0.0739335	0.0827223	-0.10304	0.243332	0.0931052	-0.126	0.204304	0.104776
SARS-CoV	NSP10	SARS_CoV_NSP10	UFM1	P61960	FALSE	1.23744	0.212726	0.580146	0.910764	0.360606	0.671195	1.20079	0.204385	0.637293
SARS-CoV	NSP10	SARS_CoV_NSP10	IQGAP3	Q86VI3	FALSE	-0.243456	0.0486062	0.116939	-0.109331	0.591344	0.207442	-0.222996	0.20461	0.167665
SARS-CoV	NSP10	SARS_CoV_NSP10	ZBTB2	Q8N680	FALSE	0.294144	0.107681	0.182526	0.383865	0.112091	0.371671	0.316788	0.204633	0.27138
SARS-CoV	NSP10	SARS_CoV_NSP10	CENPQ	Q7L2Z9	FALSE	-0.323784	0.213167	0.257029	0.0830266	0.919574	0.472213	-0.481589	0.204912	0.39392
SARS-CoV	NSP10	SARS_CoV_NSP10	ZW10	O43264	FALSE	0.183744	0.0875813	0.109681	0.0894564	0.57516	0.159821	0.171392	0.204938	0.13865
SARS-CoV	NSP10	SARS_CoV_NSP10	MED29	Q9NX70	FALSE	0.212642	0.103105	0.123193	0.101661	0.621483	0.19697	0.214082	0.205069	0.172663
SARS-CoV	NSP10	SARS_CoV_NSP10	COG3	Q96JB2	FALSE	-0.344729	0.152493	0.244602	-0.34188	0.181025	0.259573	-0.359075	0.205136	0.286175
SARS-CoV	NSP10	SARS_CoV_NSP10	AP4E1	Q9UPM8	FALSE	-1.10026	0.011162	1.51871	-0.392018	0.650003	2.29466	-0.793808	0.20518	1.56425
SARS-CoV	NSP10	SARS_CoV_NSP10	NT5C2	P49902	FALSE	-0.147043	0.110519	0.0984675	-0.174376	0.126665	0.118789	-0.161344	0.205234	0.133834
SARS-CoV	NSP10	SARS_CoV_NSP10	ROGDI	Q9GZN7	FALSE	-2.61661	0.159051	2.54174	-2.32984	0.493278	3.62612	-3.85964	0.206239	3.0209
SARS-CoV	NSP10	SARS_CoV_NSP10	USP11	P51784	FALSE	0.191131	0.118095	0.120816	0.13709	0.461399	0.168721	0.230508	0.206507	0.199327
SARS-CoV	NSP10	SARS_CoV_NSP10	GDAP2	Q9NXN4;Q9NXN4-2	FALSE	-0.144141	0.264545	0.127972	-0.15259	0.396874	0.177951	-0.21727	0.206541	0.186201
SARS-CoV	NSP10	SARS_CoV_NSP10	WDR75	Q8IWA0	FALSE	0.146798	0.0954443	0.0838627	0.209431	0.035471	0.0986872	0.140234	0.206559	0.108534
SARS-CoV	NSP10	SARS_CoV_NSP10	HNRNPA1	P09651	FALSE	0.204289	0.11192	0.125394	0.148963	0.151636	0.102898	0.178745	0.207062	0.140585
SARS-CoV	NSP10	SARS_CoV_NSP10	GOSR2	O14653;O14653-2	FALSE	-0.199245	0.0860398	0.125375	-0.0607239	0.790373	0.32345	-0.22418	0.207725	0.190506
SARS-CoV	NSP10	SARS_CoV_NSP10	ARHGAP29	Q52LW3	FALSE	0.430496	0.167518	0.319716	0.0697327	0.872493	0.500475	0.505631	0.207771	0.488399
SARS-CoV	NSP10	SARS_CoV_NSP10	SPDL1	Q96EA4	FALSE	-0.553973	0.0903848	0.312398	-0.955897	0.120158	0.7472	-0.647169	0.20803	0.609024
SARS-CoV	NSP10	SARS_CoV_NSP10	FLCN	Q8NFG4	FALSE	-0.663352	0.187089	1.24404	-0.728944	0.227385	1.36361	-0.73395	0.208051	1.30233
SARS-CoV	NSP10	SARS_CoV_NSP10	ARHGEF12	Q9NZN5-2	FALSE	0.28104	0.0405339	0.160394	0.128646	0.625886	0.38966	0.222002	0.20812	0.191607
SARS-CoV	NSP10	SARS_CoV_NSP10	TMCO3	Q6UWJ1;Q6UWJ1-2;Q6UWJ1-3	FALSE	0.321982	0.174483	0.226667	0.467516	0.127885	0.47583	0.410971	0.208229	0.428562
SARS-CoV	NSP10	SARS_CoV_NSP10	RPL37A	P61513	FALSE	0.263082	0.0286562	0.112712	0.101644	0.591166	0.171595	0.224682	0.208242	0.170041
SARS-CoV	NSP10	SARS_CoV_NSP10	SMAD6	O43541	FALSE	-3.28913	0.0102045	1.48652	-1.44944	0.617409	2.60348	-2.88561	0.208257	2.13923
SARS-CoV	NSP10	SARS_CoV_NSP10	PSMD4	P55036	FALSE	0.105077	0.151399	0.0706116	0.130258	0.178875	0.0916176	0.117924	0.208314	0.0937556
SARS-CoV	NSP10	SARS_CoV_NSP10	ADAM23	O75077;O75077-2;O75077-3	FALSE	4.91802	0.155517	2.23689	5.41689	0.102709	2.47364	4.31924	0.208395	2.71296
SARS-CoV	NSP10	SARS_CoV_NSP10	CST3	P01034	FALSE	-0.306306	0.0978483	0.1902	-0.275331	0.236343	0.22317	-0.309873	0.208472	0.24593
SARS-CoV	NSP10	SARS_CoV_NSP10	TIPIN	Q9BVW5	FALSE	0.478964	0.0300317	0.196392	0.407802	0.0920605	0.225234	0.367964	0.208489	0.277164
SARS-CoV	NSP10	SARS_CoV_NSP10	SDCBP	O00560	FALSE	-0.231224	0.104188	0.149771	-0.374091	0.100897	0.233855	-0.290041	0.208765	0.238468
SARS-CoV	NSP10	SARS_CoV_NSP10	RPUSD3	Q6P087;Q6P087-2	FALSE	0.179315	0.100797	0.108805	0.134225	0.402947	0.413539	0.188727	0.208903	0.165324
SARS-CoV	NSP10	SARS_CoV_NSP10	BABAM1	Q9NWV8	FALSE	0.225707	0.0947698	0.137181	0.143136	0.462439	0.17775	0.2166	0.209012	0.175028
SARS-CoV	NSP10	SARS_CoV_NSP10	MCEE	Q96PE7	FALSE	-0.156748	0.176549	0.126983	-0.207699	0.105845	0.166342	-0.181388	0.209018	0.162767
SARS-CoV	NSP10	SARS_CoV_NSP10	PEX6	Q13608	FALSE	-0.256152	0.0982569	0.149788	-0.139531	0.519606	0.206709	-0.203434	0.209307	0.170506
SARS-CoV	NSP10	SARS_CoV_NSP10	HNRNPK	P61978-3	FALSE	-0.191304	0.100057	0.132107	-0.149022	0.264545	0.143684	-0.171373	0.209436	0.151981
SARS-CoV	NSP10	SARS_CoV_NSP10	TMPPE	Q6ZT21;Q6ZT21-2	FALSE	0.608607	0.107707	0.357951	0.344308	0.359512	0.37339	0.664062	0.209686	1.52507
SARS-CoV	NSP10	SARS_CoV_NSP10	EXD2	Q9NVH0	FALSE	-0.118655	0.150286	0.0873366	-0.215158	0.080231	0.124494	-0.186431	0.209994	0.15915
SARS-CoV	NSP10	SARS_CoV_NSP10	FLVCR1	Q9Y5Y0	FALSE	0.220109	0.107074	0.123029	0.212808	0.193633	0.153369	0.204883	0.210012	0.1582
SARS-CoV	NSP10	SARS_CoV_NSP10	ACOX1	Q15067-2	FALSE	0.650139	0.178179	0.391259	0.494214	0.43413	0.858551	0.788626	0.210018	0.664188
SARS-CoV	NSP10	SARS_CoV_NSP10	FASN	P49327	FALSE	-0.109337	0.126027	0.0699982	-0.115121	0.22035	0.111211	-0.119999	0.210437	0.0960138
SARS-CoV	NSP10	SARS_CoV_NSP10	RAB29	O14966	FALSE	0.28109	0.0304134	0.116543	0.289007	0.313835	0.218844	0.237351	0.210612	0.177328
SARS-CoV	NSP10	SARS_CoV_NSP10	NXN	Q6DKJ4	FALSE	0.303926	0.0587954	0.161376	0.321966	0.235548	0.267555	0.310221	0.210732	0.242178
SARS-CoV	NSP10	SARS_CoV_NSP10	ARF4	P18085	FALSE	-0.127009	0.154465	0.0931279	-0.182606	0.0657368	0.0986713	-0.147956	0.210943	0.121651
SARS-CoV	NSP10	SARS_CoV_NSP10	RPL18	Q07020	FALSE	0.164132	0.0247442	0.0715733	0.0909305	0.554771	0.132976	0.140597	0.211043	0.106397
SARS-CoV	NSP10	SARS_CoV_NSP10	PLA2G15	Q8NCC3	FALSE	-0.359223	0.104229	0.227243	0.00212755	0.989028	0.375514	-0.394203	0.211104	0.312778
SARS-CoV	NSP10	SARS_CoV_NSP10	CNPY3	Q9BT09	FALSE	-0.174375	0.150006	0.119527	-0.240597	0.172508	0.174721	-0.203339	0.211256	0.168266
SARS-CoV	NSP10	SARS_CoV_NSP10	TMED8	Q6PL24	FALSE	-0.343824	0.0257606	0.153164	-0.271664	0.260021	0.232587	-0.268021	0.211256	0.208484
SARS-CoV	NSP10	SARS_CoV_NSP10	WARS	P23381	FALSE	0.302591	0.0409531	0.164721	0.163432	0.306431	0.166984	0.217506	0.211265	0.182658
SARS-CoV	NSP10	SARS_CoV_NSP10	TALDO1	P37837	FALSE	-0.106217	0.0666099	0.0607739	-0.150187	0.021781	0.0642102	-0.114615	0.211418	0.0934424
SARS-CoV	NSP10	SARS_CoV_NSP10	KIF15	Q9NS87;Q9NS87-2	FALSE	-2.96979	0.0170466	1.7733	-0.494547	0.838722	2.68006	-2.41465	0.211477	2.14393
SARS-CoV	NSP10	SARS_CoV_NSP10	MLYCD	O95822	FALSE	-0.18012	0.165746	0.128977	-0.215751	0.13903	0.15466	-0.205526	0.211477	0.172752
SARS-CoV	NSP10	SARS_CoV_NSP10	DRG2	P55039	FALSE	-0.0273391	0.921493	0.298415	-0.335417	0.415183	0.388032	-0.61918	0.211895	0.438342
SARS-CoV	NSP10	SARS_CoV_NSP10	SELENOI	Q9C0D9	FALSE	0.267177	0.447265	0.338336	0.357179	0.294612	0.309656	0.492109	0.211905	0.448413
SARS-CoV	NSP10	SARS_CoV_NSP10	IPO8	O15397	FALSE	0.132721	0.182745	0.098537	0.0404855	0.826924	0.16199	0.174105	0.212017	0.155815
SARS-CoV	NSP10	SARS_CoV_NSP10	UBR7	Q8N806	FALSE	0.289849	0.145721	0.194335	0.234283	0.300583	0.28222	0.298078	0.212166	0.250489
SARS-CoV	NSP10	SARS_CoV_NSP10	PINX1	Q96BK5	FALSE	0.192548	0.118949	0.116425	0.178134	0.209003	0.137026	0.190129	0.21226	0.154619
SARS-CoV	NSP10	SARS_CoV_NSP10	SRSF12	Q8WXF0	FALSE	3.26999	0.00151449	0.988578	0.285736	0.803305	2.30916	2.8559	0.212467	1.9856
SARS-CoV	NSP10	SARS_CoV_NSP10	TIMM17A	Q99595	FALSE	-0.444116	0.0115207	0.17117	-0.107695	0.868584	0.888715	-0.460959	0.212558	0.385497
SARS-CoV	NSP10	SARS_CoV_NSP10	ESPL1	Q14674	FALSE	1.05879	0.00331754	0.375593	0.770316	0.1231	0.831018	0.711692	0.212823	0.537601
SARS-CoV	NSP10	SARS_CoV_NSP10	DHX38	Q92620	FALSE	0.139774	0.182496	0.105376	0.21881	0.149524	0.336465	0.174157	0.212959	0.146811
SARS-CoV	NSP10	SARS_CoV_NSP10	GOLGB1	Q14789-2	FALSE	-1.78007	6.92433e-05	0.56986	-0.111989	0.889899	2.21465	-1.67413	0.213042	1.2769
SARS-CoV	NSP10	SARS_CoV_NSP10	CPNE4	Q96A23;Q96A23-2	FALSE	-1.79401	9.9361e-05	1.19971	1.74404	0.680774	2.77742	-1.65246	0.213146	1.82263
SARS-CoV	NSP10	SARS_CoV_NSP10	MPND	Q8N594;Q8N594-2	FALSE	-0.991065	0.063621	0.75751	-0.688123	0.269841	0.810848	-0.903474	0.213318	0.940882
SARS-CoV	NSP10	SARS_CoV_NSP10	ACTN2	P35609-2	FALSE	-4.57766	0.0310588	1.9278	-0.445625	0.878922	3.47946	-3.86814	0.213426	2.64428
SARS-CoV	NSP10	SARS_CoV_NSP10	TOMM34	Q15785	FALSE	-0.23843	0.153866	0.158681	-0.279301	0.132855	0.186956	-0.244095	0.213466	0.199602
SARS-CoV	NSP10	SARS_CoV_NSP10	NAF1	Q96HR8;Q96HR8-2	FALSE	0.322601	0.0521571	0.162221	0.311875	0.0812524	0.175475	0.308775	0.213669	0.260974
SARS-CoV	NSP10	SARS_CoV_NSP10	MAN1B1	Q9UKM7	FALSE	0.505411	0.00188456	0.174028	-0.166622	0.813056	0.615285	0.43676	0.213682	0.327521
SARS-CoV	NSP10	SARS_CoV_NSP10	DBR1	Q9UK59	FALSE	0.243326	0.156939	0.160552	0.330645	0.171922	0.229129	0.278589	0.213704	0.215742
SARS-CoV	NSP10	SARS_CoV_NSP10	KHDRBS1	Q07666	FALSE	-0.1138	0.0593451	0.0613718	0.0436506	0.714303	0.13589	-0.10972	0.214391	0.092858
SARS-CoV	NSP10	SARS_CoV_NSP10	DLG5	Q8TDM6	FALSE	-0.185043	0.0721108	0.102887	-0.212286	0.091614	0.131599	-0.184686	0.214519	0.15139
SARS-CoV	NSP10	SARS_CoV_NSP10	GTF2I	P78347;P78347-2;P78347-3;P78347-4	FALSE	-0.172023	0.00365609	0.0596075	-0.112702	0.237319	0.0867545	-0.137447	0.214539	0.0981552
SARS-CoV	NSP10	SARS_CoV_NSP10	GRAMD4	Q6IC98	FALSE	-1.20456	3.08866e-05	0.359378	-0.0740217	0.922689	0.521808	-0.762916	0.21467	0.607331
SARS-CoV	NSP10	SARS_CoV_NSP10	ZC3H8	Q8N5P1	FALSE	0.388802	0.0778958	0.193095	-0.0358899	0.899375	0.279077	0.357437	0.214739	0.281125
SARS-CoV	NSP10	SARS_CoV_NSP10	DCTN2	Q13561;Q13561-2;Q13561-3	FALSE	-0.141873	0.0709275	0.0767005	-0.144131	0.114074	0.0893983	-0.130251	0.215518	0.105331
SARS-CoV	NSP10	SARS_CoV_NSP10	DTNBP1	Q96EV8;Q96EV8-2	FALSE	7.47444	0.116072	3.67537	6.85808	0.156035	3.69332	6.48429	0.215744	3.66024
SARS-CoV	NSP10	SARS_CoV_NSP10	SMS	P52788	FALSE	0.174447	0.30135	0.167238	0.0977017	0.627382	0.196261	0.234952	0.215771	0.190297
SARS-CoV	NSP10	SARS_CoV_NSP10	DPYSL2	Q16555	FALSE	0.103176	0.11638	0.0683613	0.0803705	0.395511	0.090505	0.108797	0.215803	0.0918203
SARS-CoV	NSP10	SARS_CoV_NSP10	STAT5B	P51692	FALSE	0.24376	0.115919	0.146449	0.0702456	0.745166	0.211015	0.221376	0.216005	0.178571
SARS-CoV	NSP10	SARS_CoV_NSP10	PPIH	O43447	FALSE	0.199452	0.0876091	0.106177	0.254852	0.0482646	0.126554	0.189603	0.216112	0.149796
SARS-CoV	NSP10	SARS_CoV_NSP10	BAAT	Q14032	FALSE	0.972302	0.139204	0.656777	3.98065	0.195991	2.65745	0.999578	0.216327	1.00136
SARS-CoV	NSP10	SARS_CoV_NSP10	DAG1	Q14118	FALSE	0.564647	0.0101876	0.214885	-0.0158998	0.980279	0.328954	0.328471	0.216444	0.247337
SARS-CoV	NSP10	SARS_CoV_NSP10	PPP4R2	Q9NY27	FALSE	0.242391	0.0878437	0.140918	0.196269	0.2754	0.172103	0.220842	0.216702	0.177828
SARS-CoV	NSP10	SARS_CoV_NSP10	RDH10	Q8IZV5	FALSE	0.276572	0.0420787	0.131433	0.0759877	0.643153	0.158963	0.240917	0.216837	0.188653
SARS-CoV	NSP10	SARS_CoV_NSP10	UNG	P13051-2	FALSE	3.81011	0.0416542	1.06542	0.2032	0.619371	3.08424	3.70004	0.217211	2.66455
SARS-CoV	NSP10	SARS_CoV_NSP10	C1orf131	Q8NDD1;Q8NDD1-5	FALSE	0.429265	0.0846644	0.221603	0.335429	0.300996	0.322808	0.482918	0.217225	0.404876
SARS-CoV	NSP10	SARS_CoV_NSP10	ERCC1	P07992	FALSE	0.172202	0.364769	0.180703	0.316653	0.151182	0.236714	0.310199	0.217284	0.258125
SARS-CoV	NSP10	SARS_CoV_NSP10	ZC3H7A	Q8IWR0	FALSE	0.264666	0.0972032	0.156453	0.0390083	0.859776	0.226237	0.250579	0.217415	0.19812
SARS-CoV	NSP10	SARS_CoV_NSP10	SAP130	Q9H0E3-3	FALSE	-0.144586	0.167402	0.105885	-0.154791	0.204662	0.125574	-0.176736	0.217431	0.150169
SARS-CoV	NSP10	SARS_CoV_NSP10	PLAA	Q9Y263	FALSE	0.283508	0.129309	0.180373	0.0597829	0.80496	0.233074	0.258083	0.217528	0.202779
SARS-CoV	NSP10	SARS_CoV_NSP10	VPS13B	Q7Z7G8;Q7Z7G8-2;Q7Z7G8-6	FALSE	0.370182	0.181535	0.290837	0.372988	0.327494	0.388573	0.497856	0.217547	0.450718
SARS-CoV	NSP10	SARS_CoV_NSP10	MRPL3	P09001	FALSE	-0.110943	0.143859	0.0719056	-0.091881	0.324326	0.0941326	-0.121717	0.217675	0.0965724
SARS-CoV	NSP10	SARS_CoV_NSP10	STMN1	P16949	FALSE	-0.175049	0.375669	0.18352	-0.27053	0.173347	0.18493	-0.258154	0.217934	0.202214
SARS-CoV	NSP10	SARS_CoV_NSP10	TAX1BP1	Q86VP1-4	FALSE	0.273332	0.243984	0.229425	0.59642	0.464521	3.00858	0.590791	0.218097	2.6156
SARS-CoV	NSP10	SARS_CoV_NSP10	RNF149	Q8NC42	FALSE	-0.298369	0.275277	0.261659	-0.593273	0.140945	0.470817	-0.475883	0.218113	0.41272
SARS-CoV	NSP10	SARS_CoV_NSP10	OCIAD2	Q56VL3	FALSE	-0.163382	0.116912	0.106566	-0.219089	0.0997115	0.141506	-0.174048	0.218149	0.147347
SARS-CoV	NSP10	SARS_CoV_NSP10	C9orf78	Q9NZ63	FALSE	0.339298	0.0737333	0.16898	0.125136	0.634105	0.267602	0.266906	0.21827	0.214177
SARS-CoV	NSP10	SARS_CoV_NSP10	DDB2	Q92466	FALSE	0.226483	0.1529	0.16707	0.280817	0.026279	0.166324	0.199836	0.2184	0.169387
SARS-CoV	NSP10	SARS_CoV_NSP10	VBP1	P61758	FALSE	0.190404	0.0708176	0.116777	0.00749647	0.988538	0.220013	0.164328	0.218497	0.141164
SARS-CoV	NSP10	SARS_CoV_NSP10	CTSF	Q9UBX1	FALSE	0.577692	0.0478246	0.290039	0.541272	0.418988	0.977766	0.911864	0.218645	0.698008
SARS-CoV	NSP10	SARS_CoV_NSP10	SF1	Q15637-6	FALSE	0.284937	0.0627471	0.14958	0.169696	0.530385	0.269937	0.27741	0.218764	0.226241
SARS-CoV	NSP10	SARS_CoV_NSP10	GALT	P07902	FALSE	0.425532	0.0840741	0.279738	0.390713	0.183192	0.326924	0.380927	0.218923	0.340564
SARS-CoV	NSP10	SARS_CoV_NSP10	RPL23A	P62750	FALSE	0.137832	0.0228559	0.0559246	0.100387	0.312569	0.0863663	0.112143	0.219004	0.0865285
SARS-CoV	NSP10	SARS_CoV_NSP10	CDK5RAP1	Q96SZ6-3	FALSE	-0.309151	0.0379485	0.145617	-0.301286	0.0882556	0.171864	-0.275521	0.219254	0.219955
SARS-CoV	NSP10	SARS_CoV_NSP10	SLC30A6	Q6NXT4;Q6NXT4-2;Q6NXT4-3;Q6NXT4-4	FALSE	-0.335706	0.0141522	0.156302	-0.120559	0.561613	0.225937	-0.265044	0.21928	0.217586
SARS-CoV	NSP10	SARS_CoV_NSP10	NDUFS4	O43181	FALSE	-0.11279	0.100219	0.0697407	-0.104451	0.181375	0.0794965	-0.112468	0.219283	0.0958769
SARS-CoV	NSP10	SARS_CoV_NSP10	SOGA1	O94964;O94964-2	FALSE	-2.30345	0.025853	1.03353	-2.20501	0.32127	3.01806	-1.34182	0.219298	1.17078
SARS-CoV	NSP10	SARS_CoV_NSP10	TGM2	P21980	FALSE	-0.0952703	0.26769	0.088735	-0.265616	0.162751	0.174066	-0.179307	0.219305	0.155085
SARS-CoV	NSP10	SARS_CoV_NSP10	PVR	P15151;P15151-2;P15151-3;P15151-4	FALSE	-0.1637	0.102118	0.114089	-0.0752855	0.494981	0.118924	-0.201015	0.219518	0.183107
SARS-CoV	NSP10	SARS_CoV_NSP10	TMEM184C	Q9NVA4	FALSE	0.250543	0.0669533	0.129268	-0.00550086	0.639434	4.34828	0.260614	0.219867	0.213801
SARS-CoV	NSP10	SARS_CoV_NSP10	HSPD1	P10809	FALSE	-0.0715837	0.0918689	0.0447192	0.0672683	0.409678	0.0664933	-0.0749022	0.219933	0.0630765
SARS-CoV	NSP10	SARS_CoV_NSP10	TDRKH	Q9Y2W6	FALSE	-0.173942	0.0805678	0.104822	-0.0792966	0.490946	0.117959	-0.165658	0.220205	0.141186
SARS-CoV	NSP10	SARS_CoV_NSP10	IQSEC1	Q6DN90;Q6DN90-2	FALSE	-1.7373	0.134633	1.58788	-0.690892	0.660394	2.04423	-1.3941	0.220224	1.60043
SARS-CoV	NSP10	SARS_CoV_NSP10	RABGEF1	Q9UJ41;Q9UJ41-3;Q9UJ41-4	FALSE	0.878146	0.0328733	0.268184	0.805632	0.0436517	0.32543	0.752246	0.220616	0.502095
SARS-CoV	NSP10	SARS_CoV_NSP10	ABCC2	Q92887	FALSE	0.110484	0.321036	0.10938	0.167317	0.2649	0.132153	0.154095	0.220747	0.124189
SARS-CoV	NSP10	SARS_CoV_NSP10	ILKAP	Q9H0C8	FALSE	-0.139718	0.217237	0.146054	-0.0381631	0.868281	0.260041	-0.184596	0.220878	0.177323
SARS-CoV	NSP10	SARS_CoV_NSP10	KIDINS220	Q9ULH0;Q9ULH0-4	FALSE	1.39033	0.013424	0.317556	-0.619837	0.639218	0.981355	1.20497	0.220906	0.65938
SARS-CoV	NSP10	SARS_CoV_NSP10	AGL	P35573	FALSE	0.26418	0.0820231	0.153095	0.0123648	0.981471	0.373244	0.242277	0.221286	0.204261
SARS-CoV	NSP10	SARS_CoV_NSP10	DPH1	Q9BZG8	FALSE	0.807713	0.15988	0.58301	0.0203872	0.970094	0.945269	0.829898	0.221332	0.732626
SARS-CoV	NSP10	SARS_CoV_NSP10	UBQLN2	Q9UHD9	FALSE	0.316637	0.142277	0.204494	0.423712	0.0666889	0.208551	0.285867	0.221418	0.228776
SARS-CoV	NSP10	SARS_CoV_NSP10	DDX23	Q9BUQ8	FALSE	0.0974397	0.10295	0.0562812	0.15707	0.0429058	0.0954603	0.0959765	0.221573	0.0801799
SARS-CoV	NSP10	SARS_CoV_NSP10	L2HGDH	Q9H9P8	FALSE	-0.15539	0.110154	0.094587	-0.094268	0.384789	0.105997	-0.143443	0.221798	0.116747
SARS-CoV	NSP10	SARS_CoV_NSP10	PPHLN1	Q8NEY8-3	FALSE	-0.419753	0.0376172	0.275784	-0.292121	0.440729	0.628985	-0.361957	0.221984	0.424028
SARS-CoV	NSP10	SARS_CoV_NSP10	SSU72	Q9NP77	FALSE	0.312048	0.220547	0.23577	0.0921871	0.780418	0.337117	0.372349	0.222635	0.307594
SARS-CoV	NSP10	SARS_CoV_NSP10	UHRF1BP1L	A0JNW5	FALSE	-1.91094	0.074484	1.4329	-3.215	0.127476	2.19073	-1.58446	0.222666	1.6473
SARS-CoV	NSP10	SARS_CoV_NSP10	NDUFA11	Q86Y39	FALSE	0.189433	0.111746	0.123487	-0.0843867	0.779723	0.242731	0.278683	0.222695	0.239903
SARS-CoV	NSP10	SARS_CoV_NSP10	KIF23	Q02241	FALSE	-0.210632	0.0937763	0.117983	-0.174634	0.237031	0.155195	-0.219304	0.222867	0.187635
SARS-CoV	NSP10	SARS_CoV_NSP10	PSMA5	P28066	FALSE	0.132135	0.092784	0.0760841	0.0531743	0.665683	0.12223	0.131216	0.222927	0.106047
SARS-CoV	NSP10	SARS_CoV_NSP10	TCF12	Q99081;Q99081-3	FALSE	0.408965	0.094139	0.225237	0.361135	0.297734	0.344784	0.454666	0.223699	0.362239
SARS-CoV	NSP10	SARS_CoV_NSP10	CLYBL	Q8N0X4	FALSE	-0.172286	0.10046	0.109623	-0.185508	0.121066	0.121005	-0.197045	0.22383	0.172125
SARS-CoV	NSP10	SARS_CoV_NSP10	ANXA1	P04083	FALSE	-0.116728	0.0976096	0.0746845	-0.144761	0.0405691	0.0838899	-0.117194	0.223964	0.0934786
SARS-CoV	NSP10	SARS_CoV_NSP10	EZH2	Q15910	FALSE	-0.542721	0.0483987	0.28681	-0.414133	0.416949	0.482895	-0.425783	0.224149	0.35258
SARS-CoV	NSP10	SARS_CoV_NSP10	CRLF3	Q8IUI8	FALSE	0.390665	0.304399	0.36795	1.05101	0.0610831	0.55838	0.517446	0.22425	0.450295
SARS-CoV	NSP10	SARS_CoV_NSP10	GFM2	Q969S9;Q969S9-3	FALSE	-0.317946	0.0262591	0.146987	-0.164076	0.176451	0.116944	-0.228561	0.224638	0.19643
SARS-CoV	NSP10	SARS_CoV_NSP10	CFD	P00746	FALSE	0.880091	0.00281501	0.265002	0.142751	0.668927	1.05107	0.674402	0.224857	0.662117
SARS-CoV	NSP10	SARS_CoV_NSP10	D2HGDH	Q8N465	FALSE	-0.201444	0.099029	0.145127	-0.0758077	0.629851	0.176512	-0.196292	0.224932	0.179576
SARS-CoV	NSP10	SARS_CoV_NSP10	CAV1	Q03135	FALSE	0.129162	0.247622	0.112051	0.184054	0.160467	0.131821	0.192739	0.224942	0.164344
SARS-CoV	NSP10	SARS_CoV_NSP10	LAPTM4A	Q15012	FALSE	-0.327994	0.0754653	0.167558	-0.122384	0.557991	0.198513	-0.285132	0.224966	0.227292
SARS-CoV	NSP10	SARS_CoV_NSP10	SNX4	O95219	FALSE	0.309125	0.0637748	0.160563	0.135238	0.469298	0.201494	0.227385	0.225025	0.188593
SARS-CoV	NSP10	SARS_CoV_NSP10	GNB4	Q9HAV0	FALSE	0.220231	0.0527986	0.105052	0.249273	0.0856744	0.142605	0.203059	0.225174	0.166469
SARS-CoV	NSP10	SARS_CoV_NSP10	MSN	P26038	FALSE	0.234731	0.00934663	0.0933885	0.0858568	0.508952	0.128121	0.159215	0.225241	0.127385
SARS-CoV	NSP10	SARS_CoV_NSP10	HMGXB3	Q12766	FALSE	0.128308	0.487928	0.186027	0.56595	0.320752	1.26786	0.559089	0.225299	1.88863
SARS-CoV	NSP10	SARS_CoV_NSP10	MCRIP1	C9JLW8	FALSE	-0.22515	0.176556	0.156328	-0.349166	0.149164	0.26783	-0.233128	0.225339	0.184849
SARS-CoV	NSP10	SARS_CoV_NSP10	FANCB	Q8NB91	FALSE	-0.375883	0.134551	0.264746	-0.318943	0.4676	1.62983	-0.564964	0.225755	0.938003
SARS-CoV	NSP10	SARS_CoV_NSP10	TESC	Q96BS2	FALSE	-0.355783	0.0943809	0.216765	-0.35095	0.201796	0.280997	-0.348635	0.225914	0.286709
SARS-CoV	NSP10	SARS_CoV_NSP10	UBE3B	Q7Z3V4	FALSE	-1.46714	0.0151594	1.00261	-0.33354	0.888478	2.35611	-1.4694	0.226144	1.50669
SARS-CoV	NSP10	SARS_CoV_NSP10	DYNLT3	P51808	FALSE	0.207475	0.112746	0.132938	-0.0478295	0.871824	0.230327	0.206958	0.22629	0.178354
SARS-CoV	NSP10	SARS_CoV_NSP10	EIF6	P56537	FALSE	0.0687376	0.324036	0.0713514	0.0952256	0.187825	0.0768444	0.107777	0.226406	0.093477
SARS-CoV	NSP10	SARS_CoV_NSP10	ZDHHC6	Q9H6R6;Q9H6R6-2	FALSE	3.32701	0.00880074	0.61336	2.64762	0.763288	2.99349	3.31891	0.226487	1.81103
SARS-CoV	NSP10	SARS_CoV_NSP10	SPATA33	Q96N06;Q96N06-2	FALSE	0.392525	0.0661011	0.203927	0.223391	0.36622	0.24873	0.37892	0.22695	0.430563
SARS-CoV	NSP10	SARS_CoV_NSP10	TRIM65	Q6PJ69	FALSE	-0.290294	0.109629	0.227	-0.345279	0.178714	0.41672	-0.280795	0.226988	0.265534
SARS-CoV	NSP10	SARS_CoV_NSP10	STRAP	Q9Y3F4;Q9Y3F4-2	FALSE	0.130426	0.10449	0.0818616	0.0481805	0.698026	0.119967	0.125943	0.22705	0.105815
SARS-CoV	NSP10	SARS_CoV_NSP10	PTRHD1	Q6GMV3	FALSE	0.14862	0.130147	0.0967608	-0.0902982	0.726946	0.204101	0.160843	0.227383	0.135162
SARS-CoV	NSP10	SARS_CoV_NSP10	F11R	Q9Y624	FALSE	-0.119396	0.252233	0.0990446	-0.155053	0.203471	0.139615	-0.157917	0.227469	0.135598
SARS-CoV	NSP10	SARS_CoV_NSP10	EOGT	Q5NDL2	FALSE	-0.17678	0.228851	0.157728	-0.327399	0.110279	0.195114	-0.239483	0.227838	0.206609
SARS-CoV	NSP10	SARS_CoV_NSP10	RPE	Q96AT9	FALSE	-0.259342	0.270847	0.24599	-0.188154	0.627302	0.358054	-0.363897	0.227967	0.307027
SARS-CoV	NSP10	SARS_CoV_NSP10	IFT27	Q9BW83	FALSE	0.209312	0.0967043	0.126415	0.109119	0.461585	0.152989	0.182376	0.22797	0.154144
SARS-CoV	NSP10	SARS_CoV_NSP10	AFDN	P55196-2	FALSE	-4.11323	0.0797517	1.96598	-2.8305	0.282974	2.34896	-3.38136	0.228044	2.45206
SARS-CoV	NSP10	SARS_CoV_NSP10	TMCC1	O94876	FALSE	0.331448	0.0559115	0.173098	0.100047	0.599271	0.197179	0.309436	0.228086	0.257062
SARS-CoV	NSP10	SARS_CoV_NSP10	PIK3R2	O00459	FALSE	-0.234409	0.332504	0.297062	0.329928	0.80155	2.17557	-0.50441	0.228185	0.584265
SARS-CoV	NSP10	SARS_CoV_NSP10	UNC119B	A6NIH7	FALSE	0.230225	0.109992	0.145272	0.20822	0.221355	0.167521	0.20508	0.228248	0.170842
SARS-CoV	NSP10	SARS_CoV_NSP10	UBAC1	Q9BSL1	FALSE	1.26513	0.208584	0.715297	1.17489	0.288567	1.04326	1.19335	0.228266	0.818028
SARS-CoV	NSP10	SARS_CoV_NSP10	MED10	Q9BTT4	FALSE	0.235915	0.047707	0.11303	0.307239	0.0235617	0.138463	0.204827	0.228419	0.16607
SARS-CoV	NSP10	SARS_CoV_NSP10	XPO5	Q9HAV4	FALSE	0.253586	0.109564	0.18122	0.16627	0.441254	0.230614	0.242576	0.228615	0.222321
SARS-CoV	NSP10	SARS_CoV_NSP10	ISG20L2	Q9H9L3	FALSE	0.454547	0.0242518	0.191636	0.214641	0.370609	0.237576	0.307724	0.228637	0.251016
SARS-CoV	NSP10	SARS_CoV_NSP10	CBX1	P83916	FALSE	0.137478	0.127664	0.088961	0.106794	0.251047	0.0953193	0.147025	0.228878	0.134339
SARS-CoV	NSP10	SARS_CoV_NSP10	PSMA6	P60900	FALSE	0.102373	0.128394	0.064117	0.0702808	0.382091	0.0852168	0.103484	0.229062	0.0881528
SARS-CoV	NSP10	SARS_CoV_NSP10	BTD	P43251;P43251-2;P43251-3;P43251-4	FALSE	-1.006	6.08275e-05	0.26058	-1.29633	0.00216538	1.93575	-0.844684	0.229147	0.919049
SARS-CoV	NSP10	SARS_CoV_NSP10	OIP5	O43482	FALSE	-2.53009	0.25845	2.11937	-4.71752	0.0484866	1.91661	-3.27849	0.229263	2.45024
SARS-CoV	NSP10	SARS_CoV_NSP10	DAXX	Q9UER7	FALSE	0.320452	0.135073	0.187835	-0.0130466	0.979869	0.588069	0.310359	0.229272	0.25281
SARS-CoV	NSP10	SARS_CoV_NSP10	ETNK1	Q9HBU6	FALSE	-0.193795	0.216918	0.174247	-0.0333057	0.887493	0.301025	-0.284956	0.229301	0.285548
SARS-CoV	NSP10	SARS_CoV_NSP10	FKBP7	Q9Y680;Q9Y680-3	FALSE	-0.258091	0.168867	0.174681	-0.350745	0.114295	0.206726	-0.273006	0.229411	0.221711
SARS-CoV	NSP10	SARS_CoV_NSP10	CYP1B1	Q16678	FALSE	0.694897	0.132742	0.356574	0.848345	0.112691	0.476316	0.726187	0.229411	0.657497
SARS-CoV	NSP10	SARS_CoV_NSP10	MFF	Q9GZY8	FALSE	0.127549	0.212759	0.0990434	0.185636	0.106036	0.114129	0.143621	0.229928	0.119415
SARS-CoV	NSP10	SARS_CoV_NSP10	SFXN3	Q9BWM7	FALSE	-0.108421	0.174812	0.079736	-0.153215	0.210669	0.160739	-0.128976	0.229941	0.111963
SARS-CoV	NSP10	SARS_CoV_NSP10	MAPK3	P27361	FALSE	-0.224762	0.0943475	0.144266	-0.148712	0.5955	0.26963	-0.223028	0.229986	0.194646
SARS-CoV	NSP10	SARS_CoV_NSP10	HNF4A	P41235;P41235-4;P41235-5	FALSE	-0.250894	0.0809188	0.137279	-0.0400163	0.869967	0.254042	-0.25537	0.230016	0.210275
SARS-CoV	NSP10	SARS_CoV_NSP10	AUH	Q13825	FALSE	-0.106228	0.254527	0.0876111	-0.143203	0.236105	0.128882	-0.164984	0.230274	0.15728
SARS-CoV	NSP10	SARS_CoV_NSP10	GPX1	P07203	FALSE	-0.247869	0.165699	0.173831	-0.262124	0.198967	0.198214	-0.270727	0.230519	0.261847
SARS-CoV	NSP10	SARS_CoV_NSP10	MRPL9	Q9BYD2	FALSE	-0.202448	0.0475273	0.103326	-0.144503	0.254975	0.124036	-0.175239	0.230827	0.145873
SARS-CoV	NSP10	SARS_CoV_NSP10	AFF4	Q9UHB7	FALSE	-0.188002	0.13964	0.126539	-0.185242	0.280448	0.189482	-0.191028	0.230909	0.163289
SARS-CoV	NSP10	SARS_CoV_NSP10	THAP4	Q8WY91	FALSE	0.601441	0.818413	1.44973	2.25433	0.0724931	1.58648	1.87942	0.230917	1.66583
SARS-CoV	NSP10	SARS_CoV_NSP10	ANO10	Q9NW15	FALSE	-0.182562	0.150571	0.131059	-0.102283	0.546839	0.169048	-0.201924	0.230924	0.175765
SARS-CoV	NSP10	SARS_CoV_NSP10	NONO	Q15233	FALSE	0.0860469	0.0684885	0.0466286	0.108707	0.0688378	0.0639164	0.085844	0.231198	0.0744594
SARS-CoV	NSP10	SARS_CoV_NSP10	MEST	Q5EB52;Q5EB52-2;Q5EB52-3	FALSE	0.329784	0.147643	0.234222	0.184799	0.618309	0.546709	0.400262	0.231767	0.400633
SARS-CoV	NSP10	SARS_CoV_NSP10	PPA1	Q15181	FALSE	-0.137797	0.0829743	0.0839388	-0.128672	0.268138	0.113587	-0.134563	0.231808	0.111861
SARS-CoV	NSP10	SARS_CoV_NSP10	2020-03-06	O60337;O60337-5	FALSE	0.368203	0.0932429	0.218195	0.315663	0.220856	0.246848	0.326802	0.231947	0.273718
SARS-CoV	NSP10	SARS_CoV_NSP10	PLCB4	Q15147-4	FALSE	0.386733	0.0393894	0.194273	0.350419	0.134189	0.703319	0.256299	0.23195	0.21482
SARS-CoV	NSP10	SARS_CoV_NSP10	PHF21A	Q96BD5;Q96BD5-2;Q96BD5-3	FALSE	-0.225225	0.194794	0.175564	-0.00873853	0.987575	0.637723	-0.286002	0.231961	0.250914
SARS-CoV	NSP10	SARS_CoV_NSP10	RAB22A	Q9UL26	FALSE	-0.242491	0.0600533	0.126312	-0.159002	0.486178	0.307811	-0.167092	0.232009	0.144493
SARS-CoV	NSP10	SARS_CoV_NSP10	AHDC1	Q5TGY3	FALSE	-0.384388	0.0740661	0.225163	0.206552	0.648399	0.856558	-0.386803	0.232186	0.363151
SARS-CoV	NSP10	SARS_CoV_NSP10	DHRS3	O75911	FALSE	0.226452	0.0406586	0.103063	0.13035	0.28881	0.122128	0.182289	0.232462	0.152474
SARS-CoV	NSP10	SARS_CoV_NSP10	PPL	O60437	FALSE	0.197275	0.166119	0.135761	0.25057	0.0812884	0.146639	0.223684	0.233041	0.187389
SARS-CoV	NSP10	SARS_CoV_NSP10	NNT	Q13423	FALSE	-0.126965	0.142438	0.0823088	-0.0731117	0.473161	0.102104	-0.131578	0.233095	0.110404
SARS-CoV	NSP10	SARS_CoV_NSP10	RBMX	P38159	FALSE	-0.105156	0.0347587	0.0477538	-0.0183027	0.750464	0.0599427	-0.0937951	0.233172	0.0751887
SARS-CoV	NSP10	SARS_CoV_NSP10	OSTF1	Q92882	FALSE	-0.367493	0.150441	0.231836	-0.209962	0.599202	0.44449	-0.450439	0.233192	0.415577
SARS-CoV	NSP10	SARS_CoV_NSP10	CLASP2	O75122	FALSE	-0.235323	0.0801379	0.12628	-0.113921	0.474238	0.156025	-0.207805	0.233374	0.17192
SARS-CoV	NSP10	SARS_CoV_NSP10	AP1S2	P56377	FALSE	0.412012	0.0104632	0.167909	0.228787	0.155523	0.178372	0.264526	0.233649	0.245411
SARS-CoV	NSP10	SARS_CoV_NSP10	TMEM237	Q96Q45;Q96Q45-2;Q96Q45-3;Q96Q45-5	FALSE	-0.189754	0.154461	0.156257	-0.130592	0.423015	0.179561	-0.228811	0.233699	0.221357
SARS-CoV	NSP10	SARS_CoV_NSP10	VIL1	P09327	FALSE	0.633727	0.2703	0.478881	0.183226	0.701902	0.608473	0.685247	0.233764	0.492027
SARS-CoV	NSP10	SARS_CoV_NSP10	RAB11B	Q15907	FALSE	0.0757881	0.14085	0.0522992	0.110075	0.212804	0.0830824	0.0874158	0.233781	0.0741442
SARS-CoV	NSP10	SARS_CoV_NSP10	COL6A1	P12109	FALSE	-0.403048	0.167321	0.288341	-0.350772	0.290415	0.320751	-0.429546	0.233896	0.373593
SARS-CoV	NSP10	SARS_CoV_NSP10	PDE6D	O43924	FALSE	0.334297	0.0472113	0.167657	0.336349	0.0896036	0.193563	0.263878	0.23403	0.220637
SARS-CoV	NSP10	SARS_CoV_NSP10	TGIF1	Q15583;Q15583-2;Q15583-3;Q15583-4	FALSE	0.895222	0.000555459	0.277303	0.564434	0.176245	0.518281	0.672659	0.234208	0.536433
SARS-CoV	NSP10	SARS_CoV_NSP10	AK4	P27144	FALSE	-0.178052	0.0402349	0.0838047	-0.0812294	0.494048	0.115719	-0.140611	0.234231	0.113946
SARS-CoV	NSP10	SARS_CoV_NSP10	ATP1A1	P05023;P05023-4	FALSE	-0.120688	0.0836711	0.066966	0.000765387	0.993738	0.0818596	-0.10768	0.234267	0.0908243
SARS-CoV	NSP10	SARS_CoV_NSP10	BCL3	P20749	FALSE	-2.13598	0.146394	1.74113	-1.6638	0.379132	2.13322	-2.3804	0.234388	2.13522
SARS-CoV	NSP10	SARS_CoV_NSP10	NSFL1C	Q9UNZ2	FALSE	0.145884	0.133878	0.0980865	-0.0399039	0.813449	0.161937	0.165973	0.234704	0.14149
SARS-CoV	NSP10	SARS_CoV_NSP10	RFC5	P40937	FALSE	0.159013	0.131689	0.0989965	0.172178	0.102989	0.105102	0.145923	0.235016	0.123428
SARS-CoV	NSP10	SARS_CoV_NSP10	DNAJC3	Q13217	FALSE	-0.132791	0.16396	0.095154	-0.147373	0.177611	0.109112	-0.1369	0.235094	0.121135
SARS-CoV	NSP10	SARS_CoV_NSP10	TBPL1	P62380	FALSE	-0.137154	0.646266	0.304708	-0.316605	0.30157	0.430165	-0.372423	0.235136	0.364039
SARS-CoV	NSP10	SARS_CoV_NSP10	YTHDC1	Q96MU7;Q96MU7-2	FALSE	0.216332	0.0577181	0.107127	0.135078	0.243315	0.113143	0.161214	0.235291	0.135931
SARS-CoV	NSP10	SARS_CoV_NSP10	RIOK3	O14730	FALSE	-0.28501	0.203214	0.236888	-0.305621	0.352262	0.879829	-0.310116	0.235494	0.280222
SARS-CoV	NSP10	SARS_CoV_NSP10	VPS16	Q9H269	FALSE	0.384942	0.0228927	0.149429	-0.00482358	0.974638	0.212862	0.281586	0.235602	0.225066
SARS-CoV	NSP10	SARS_CoV_NSP10	NPC2	P61916	FALSE	-0.122935	0.228872	0.0970537	-0.10609	0.4354	0.138711	-0.184404	0.235753	0.215838
SARS-CoV	NSP10	SARS_CoV_NSP10	FAM133B;FAM133A	Q5BKY9;Q8N9E0	FALSE	0.478306	0.230111	0.472914	6.81544	0.00231303	1.98165	0.783603	0.236156	2.67409
SARS-CoV	NSP10	SARS_CoV_NSP10	PTPRG	P23470;P23470-2	FALSE	-0.256553	0.0998009	0.159951	-0.254528	0.204617	0.271197	-0.268469	0.236265	0.2759
SARS-CoV	NSP10	SARS_CoV_NSP10	MPP2	Q14168;Q14168-2;Q14168-3;Q14168-4;Q14168-6	FALSE	-0.311578	0.0881357	0.186831	-0.343315	0.182256	0.253353	-0.208702	0.236345	0.188571
SARS-CoV	NSP10	SARS_CoV_NSP10	POLD2	P49005	FALSE	0.182828	0.117704	0.111168	0.230311	0.0964901	0.143553	0.215612	0.236934	0.186254
SARS-CoV	NSP10	SARS_CoV_NSP10	GSTK1	Q9Y2Q3	FALSE	-0.282332	0.0220913	0.116263	-0.140403	0.270089	0.184576	-0.212111	0.236967	0.183934
SARS-CoV	NSP10	SARS_CoV_NSP10	HMGXB4	Q9UGU5	FALSE	-1.44428	0.000227367	0.405025	-1.24679	0.00889598	0.359541	-1.07377	0.238234	0.767564
SARS-CoV	NSP10	SARS_CoV_NSP10	PHF5A	Q7RTV0	FALSE	0.120841	0.171286	0.091271	-0.117217	0.43408	0.160022	0.142917	0.23829	0.133284
SARS-CoV	NSP10	SARS_CoV_NSP10	G3BP1	Q13283	FALSE	0.190024	0.0464755	0.0996413	0.0983642	0.354621	0.117083	0.173292	0.2385	0.141937
SARS-CoV	NSP10	SARS_CoV_NSP10	MKRN1	Q9UHC7;Q9UHC7-2;Q9UHC7-3;Q9UHC7-4	FALSE	0.536591	0.0382857	0.248597	0.276122	0.417921	0.422	0.431569	0.238511	0.386563
SARS-CoV	NSP10	SARS_CoV_NSP10	TOR2A	Q5JU69	FALSE	-4.84513	0.0342653	1.77325	-3.45264	0.250085	2.80689	-3.54777	0.238611	2.67729
SARS-CoV	NSP10	SARS_CoV_NSP10	NCOA2	Q15596	FALSE	0.386018	0.129234	0.221115	0.415091	0.311017	0.490959	0.359173	0.238737	0.313636
SARS-CoV	NSP10	SARS_CoV_NSP10	SLC4A2	P04920	FALSE	-0.327377	0.061384	0.182122	-0.183828	0.405829	0.20328	-0.242457	0.238828	0.203679
SARS-CoV	NSP10	SARS_CoV_NSP10	PHRF1	Q9P1Y6;Q9P1Y6-3	FALSE	0.153995	0.189915	0.114959	0.160881	0.224831	0.136434	0.187393	0.238977	0.171326
SARS-CoV	NSP10	SARS_CoV_NSP10	ERH	P84090	FALSE	0.0978803	0.0533894	0.049279	0.113296	0.0778491	0.0820521	0.0848963	0.23911	0.0727613
SARS-CoV	NSP10	SARS_CoV_NSP10	EIF2S1	P05198	FALSE	0.0968464	0.0964438	0.0591783	0.0664639	0.423591	0.0838989	0.100207	0.239117	0.0860252
SARS-CoV	NSP10	SARS_CoV_NSP10	POLE	Q07864	FALSE	-0.247986	0.112533	0.158811	-0.238449	0.212423	0.203554	-0.246211	0.239529	0.220143
SARS-CoV	NSP10	SARS_CoV_NSP10	DCTN3	O75935;O75935-3	FALSE	0.252305	0.19739	0.175715	0.123122	0.613341	0.229057	0.244412	0.239606	0.194371
SARS-CoV	NSP10	SARS_CoV_NSP10	SDSL	Q96GA7	FALSE	0.22944	0.115679	0.170094	0.161662	0.494592	0.232209	0.223829	0.239617	0.20717
SARS-CoV	NSP10	SARS_CoV_NSP10	RPL34	P49207	FALSE	0.149754	0.0569441	0.0751853	0.118646	0.358742	0.114908	0.128929	0.23962	0.104002
SARS-CoV	NSP10	SARS_CoV_NSP10	ERLEC1	Q96DZ1	FALSE	0.237531	0.0659695	0.120153	0.203927	0.198772	0.162911	0.185885	0.239624	0.151752
SARS-CoV	NSP10	SARS_CoV_NSP10	PSMC4	P43686	FALSE	0.113552	0.104287	0.0731199	0.090681	0.333767	0.093922	0.113295	0.23974	0.100137
SARS-CoV	NSP10	SARS_CoV_NSP10	UBN2	Q6ZU65	FALSE	0.560448	0.105313	0.310458	0.589068	0.461177	1.80789	0.56993	0.239856	0.485683
SARS-CoV	NSP10	SARS_CoV_NSP10	TCERG1	O14776;O14776-2	FALSE	0.106245	0.154148	0.072714	0.0789844	0.393788	0.0944821	0.117911	0.240126	0.105506
SARS-CoV	NSP10	SARS_CoV_NSP10	KLF10	Q13118;Q13118-2	FALSE	0.584844	0.0590619	0.474982	0.30395	0.376568	2.53805	0.848841	0.240236	1.82419
SARS-CoV	NSP10	SARS_CoV_NSP10	PGP	A6NDG6	FALSE	0.490664	0.113529	0.303357	0.24554	0.292363	0.236426	0.264536	0.240367	0.232797
SARS-CoV	NSP10	SARS_CoV_NSP10	NEU1	Q99519	FALSE	-0.215143	0.0537901	0.117925	-0.0192954	0.932496	0.176057	-0.211514	0.240633	0.182283
SARS-CoV	NSP10	SARS_CoV_NSP10	PLEKHG3	A1L390	FALSE	-0.202876	0.0653539	0.112902	0.0941249	0.560786	0.173987	-0.196906	0.240748	0.175494
SARS-CoV	NSP10	SARS_CoV_NSP10	DDX46	Q7L014	FALSE	0.16301	0.0244382	0.0680851	0.187118	0.217306	0.116836	0.130544	0.240963	0.103499
SARS-CoV	NSP10	SARS_CoV_NSP10	CLTC	Q00610;Q00610-2	FALSE	-0.101361	0.0741869	0.0604888	-0.0475498	0.377068	0.0579453	-0.0871958	0.241328	0.0784907
SARS-CoV	NSP10	SARS_CoV_NSP10	LHPP	Q9H008	FALSE	0.399141	0.072371	0.220682	0.0687672	0.814293	0.303011	0.356351	0.24145	0.304167
SARS-CoV	NSP10	SARS_CoV_NSP10	GINS4	Q9BRT9	FALSE	-0.210664	0.325043	0.214607	-0.274549	0.293778	0.25106	-0.276897	0.241466	0.239903
SARS-CoV	NSP10	SARS_CoV_NSP10	XPO1	O14980	FALSE	0.191949	0.0414124	0.0885742	0.0760646	0.50482	0.120497	0.15375	0.24164	0.124607
SARS-CoV	NSP10	SARS_CoV_NSP10	CLGN	O14967	FALSE	-0.290775	0.200995	0.2288	-0.472169	0.0543532	0.235861	-0.420354	0.241727	0.365628
SARS-CoV	NSP10	SARS_CoV_NSP10	HERPUD2	Q9BSE4	FALSE	0.195823	0.139278	0.125489	0.119249	0.49501	0.171387	0.20588	0.241769	0.178677
SARS-CoV	NSP10	SARS_CoV_NSP10	IL18	Q14116;Q14116-2	FALSE	-0.105184	0.229759	0.0905862	-0.149102	0.194655	0.138875	-0.127229	0.242062	0.115518
SARS-CoV	NSP10	SARS_CoV_NSP10	RARS	P54136	FALSE	0.143595	0.114162	0.0931409	0.0563546	0.622515	0.113283	0.134152	0.242257	0.116933
SARS-CoV	NSP10	SARS_CoV_NSP10	AIFM1	O95831	FALSE	-0.0964403	0.0490723	0.0498496	-0.078455	0.216274	0.0668035	-0.0784257	0.242668	0.0681269
SARS-CoV	NSP10	SARS_CoV_NSP10	BLOC1S4	Q9NUP1	FALSE	-0.462917	0.12037	0.343329	4.18621	0.472005	3.21896	-0.54516	0.243024	0.598357
SARS-CoV	NSP10	SARS_CoV_NSP10	TCF20	Q9UGU0;Q9UGU0-2	FALSE	-0.19903	0.0735293	0.106671	-0.160812	0.277956	0.141927	-0.175594	0.243218	0.149546
SARS-CoV	NSP10	SARS_CoV_NSP10	ORMDL1	Q9P0S3	FALSE	0.152507	0.448396	0.195869	0.167083	0.534234	0.268327	0.276236	0.243612	0.241575
SARS-CoV	NSP10	SARS_CoV_NSP10	DSC2	Q02487	FALSE	-0.283836	0.0756745	0.15086	-0.393003	0.0231247	0.186973	-0.272806	0.243926	0.222324
SARS-CoV	NSP10	SARS_CoV_NSP10	PER2	O15055	FALSE	-2.26993	0.0917388	1.67898	-3.16322	0.078737	2.11391	-1.90826	0.243981	1.85052
SARS-CoV	NSP10	SARS_CoV_NSP10	AP2A2	O94973-2	FALSE	-0.18681	0.149307	0.158088	-0.548873	0.0743165	0.471043	-0.253218	0.244245	0.289138
SARS-CoV	NSP10	SARS_CoV_NSP10	RAF1	P04049;P04049-2	FALSE	-0.288042	0.197291	0.281026	-0.283255	0.401025	0.368799	-0.3383	0.244251	0.350989
SARS-CoV	NSP10	SARS_CoV_NSP10	GBP2	P32456	FALSE	0.988603	0.0597765	0.525303	0.979216	0.310661	2.99102	0.903715	0.244625	1.89031
SARS-CoV	NSP10	SARS_CoV_NSP10	GABRA5	P31644	FALSE	-0.320686	0.1036	0.251347	-0.188268	0.611469	0.576619	-0.450554	0.244642	0.499021
SARS-CoV	NSP10	SARS_CoV_NSP10	GUF1	Q8N442	FALSE	0.295315	0.140557	0.185295	0.248542	0.503387	0.379382	0.296538	0.244649	0.252908
SARS-CoV	NSP10	SARS_CoV_NSP10	CMTM4	Q8IZR5;Q8IZR5-2;Q8IZR5-3	FALSE	1.22892	1.5433e-06	0.332289	0.920456	0.351103	1.25132	1.28789	0.244871	1.74562
SARS-CoV	NSP10	SARS_CoV_NSP10	CLCN6	P51797;P51797-5;P51797-6	FALSE	0.270527	0.125557	0.172833	0.415905	0.253346	0.670478	0.365923	0.244962	0.420428
SARS-CoV	NSP10	SARS_CoV_NSP10	PARG	Q86W56	FALSE	-0.280205	0.0866799	0.180465	-0.456023	0.0473562	0.280808	-0.258929	0.24514	0.23591
SARS-CoV	NSP10	SARS_CoV_NSP10	RAD17	O75943;O75943-2	FALSE	0.227133	0.768787	0.730299	1.47953	0.0700982	1.54931	0.739572	0.245215	0.682833
SARS-CoV	NSP10	SARS_CoV_NSP10	IL6ST	P40189	FALSE	-0.143975	0.208289	0.116376	-0.195756	0.177668	0.150824	-0.194565	0.24522	0.178987
SARS-CoV	NSP10	SARS_CoV_NSP10	FLYWCH2	Q96CP2	FALSE	-0.201562	0.126498	0.135182	-0.173244	0.329974	0.178726	-0.198232	0.245335	0.17485
SARS-CoV	NSP10	SARS_CoV_NSP10	NDUFV3	P56181	FALSE	-0.245538	0.0597916	0.128233	-0.257687	0.0999502	0.159061	-0.207413	0.245808	0.181313
SARS-CoV	NSP10	SARS_CoV_NSP10	TAF12	Q16514;Q16514-2	FALSE	0.199684	0.0987198	0.126845	0.167539	0.242666	0.151645	0.215281	0.246014	0.199869
SARS-CoV	NSP10	SARS_CoV_NSP10	DIMT1	Q9UNQ2	FALSE	0.148893	0.199075	0.109668	0.17368	0.160162	0.116922	0.162918	0.246211	0.138504
SARS-CoV	NSP10	SARS_CoV_NSP10	NDE1	Q9NXR1;Q9NXR1-1	FALSE	0.504307	0.151533	0.29355	0.467961	0.214465	0.330912	0.44508	0.246252	0.345423
SARS-CoV	NSP10	SARS_CoV_NSP10	ANKRD52	Q8NB46	FALSE	-2.57518	0.160257	2.04991	-1.91506	0.460064	2.63164	-2.49197	0.246455	2.29941
SARS-CoV	NSP10	SARS_CoV_NSP10	MAP1LC3B2;MAP1LC3B	A6NCE7;Q9GZQ8	FALSE	-0.375596	0.015302	0.152528	-0.398851	0.141519	0.256454	-0.36672	0.24676	0.345949
SARS-CoV	NSP10	SARS_CoV_NSP10	LYSMD3	Q7Z3D4	FALSE	0.822706	0.0162587	0.311085	0.33539	0.158975	0.516408	0.466385	0.246778	0.409995
SARS-CoV	NSP10	SARS_CoV_NSP10	DYRK1A	Q13627;Q13627-2;Q13627-3;Q13627-4;Q13627-5	FALSE	0.922277	0.140676	0.579436	0.0632926	0.919782	0.779346	0.874576	0.246837	0.735731
SARS-CoV	NSP10	SARS_CoV_NSP10	RRM1	P23921	FALSE	-0.250132	0.0118651	0.105031	-0.141346	0.437972	0.181184	-0.211497	0.246838	0.17003
SARS-CoV	NSP10	SARS_CoV_NSP10	RB1	P06400	FALSE	-0.199219	0.1899	0.15128	-0.128483	0.534891	0.202942	-0.22369	0.247107	0.190723
SARS-CoV	NSP10	SARS_CoV_NSP10	NR1D2	Q14995	FALSE	-2.47503	0.119598	1.56982	-4.34118	0.0991682	4.72723	-2.24792	0.247198	1.91312
SARS-CoV	NSP10	SARS_CoV_NSP10	WDHD1	O75717	FALSE	0.187199	0.135266	0.115542	0.244706	0.0854986	0.142834	0.221693	0.247322	0.184969
SARS-CoV	NSP10	SARS_CoV_NSP10	SACS	Q9NZJ4	FALSE	-3.17302	6.73452e-30	0.669182	-0.764195	0.794249	1.73917	-1.66759	0.247452	1.43856
SARS-CoV	NSP10	SARS_CoV_NSP10	BZW1	Q7L1Q6;Q7L1Q6-3;Q7L1Q6-4	FALSE	0.130772	0.113701	0.0846841	0.0966518	0.359387	0.105207	0.137342	0.247713	0.123587
SARS-CoV	NSP10	SARS_CoV_NSP10	OGT	O15294	FALSE	0.288635	0.0640478	0.162042	0.13725	0.443808	0.206925	0.208248	0.247721	0.184965
SARS-CoV	NSP10	SARS_CoV_NSP10	RFC3	P40938	FALSE	-0.169807	0.0431977	0.0807573	-0.0680127	0.623568	0.126386	-0.153119	0.247745	0.13169
SARS-CoV	NSP10	SARS_CoV_NSP10	C11orf54	Q9H0W9;Q9H0W9-2	FALSE	-0.229221	0.0942211	0.155055	-0.16759	0.465306	0.295765	-0.192512	0.24783	0.186705
SARS-CoV	NSP10	SARS_CoV_NSP10	CSK	P41240	FALSE	-0.130643	0.197896	0.100525	-0.354219	0.0908946	0.381403	-0.171775	0.247842	0.15991
SARS-CoV	NSP10	SARS_CoV_NSP10	PRTFDC1	Q9NRG1	FALSE	-0.134266	0.367751	0.14533	-0.229987	0.256563	0.366182	-0.231199	0.248064	0.239573
SARS-CoV	NSP10	SARS_CoV_NSP10	TRIM3	O75382;O75382-2	FALSE	0.639427	0.125995	0.391647	0.360617	0.472045	0.40829	0.540825	0.248089	0.423961
SARS-CoV	NSP10	SARS_CoV_NSP10	FMC1	Q96HJ9	FALSE	0.253139	0.0611867	0.129883	0.161239	0.383283	0.189731	0.224982	0.248349	0.197582
SARS-CoV	NSP10	SARS_CoV_NSP10	FUT8	Q9BYC5	FALSE	-0.604526	0.0113034	0.228616	-1.8366	0.43527	2.86348	-0.643618	0.248454	0.601559
SARS-CoV	NSP10	SARS_CoV_NSP10	NSF	P46459	FALSE	0.121954	0.095249	0.0779776	0.098374	0.255715	0.101126	0.113186	0.248775	0.10417
SARS-CoV	NSP10	SARS_CoV_NSP10	MED28	Q9H204	FALSE	-0.346613	0.063938	0.188932	-1.80043	0.16401	1.85128	-0.360238	0.248785	0.407228
SARS-CoV	NSP10	SARS_CoV_NSP10	COG1	Q8WTW3	FALSE	-0.336404	0.0734879	0.21617	-0.450032	0.151711	0.368946	-0.319268	0.248898	0.288407
SARS-CoV	NSP10	SARS_CoV_NSP10	SMN1	Q16637;Q16637-3	FALSE	-0.282249	0.0793218	0.238172	-0.211758	0.169847	0.160224	-0.221658	0.249144	0.200123
SARS-CoV	NSP10	SARS_CoV_NSP10	NENF	Q9UMX5	FALSE	0.121882	0.178425	0.0850891	0.0666653	0.545637	0.107942	0.122169	0.249216	0.106435
SARS-CoV	NSP10	SARS_CoV_NSP10	COMMD4	Q9H0A8	FALSE	0.245787	0.0980844	0.145796	0.138835	0.416009	0.176758	0.207988	0.249229	0.180545
SARS-CoV	NSP10	SARS_CoV_NSP10	FADS2	O95864	FALSE	-0.0960113	0.205785	0.0819799	0.0109846	0.911757	0.108083	-0.126565	0.249278	0.113801
SARS-CoV	NSP10	SARS_CoV_NSP10	RBPMS	Q93062;Q93062-5	FALSE	-0.145851	0.183267	0.107016	-0.169613	0.240817	0.156188	-0.178996	0.249524	0.161835
SARS-CoV	NSP10	SARS_CoV_NSP10	DSP	P15924	FALSE	0.095488	0.209709	0.0794966	0.0855592	0.398065	0.101048	0.11212	0.249988	0.102469
SARS-CoV	NSP10	SARS_CoV_NSP10	TNPO2	O14787	FALSE	0.597092	0.0767757	0.322623	0.416246	0.292213	0.389202	0.445229	0.250068	0.365201
SARS-CoV	NSP10	SARS_CoV_NSP10	TTI2	Q6NXR4	FALSE	0.368802	0.122834	0.238046	0.248325	0.450382	0.318387	0.368451	0.250079	0.314707
SARS-CoV	NSP10	SARS_CoV_NSP10	PSMB5	P28074	FALSE	0.0889957	0.17331	0.0645024	0.0772195	0.423251	0.0983854	0.103545	0.25014	0.0930277
SARS-CoV	NSP10	SARS_CoV_NSP10	CCNYL1	Q8N7R7;Q8N7R7-3	FALSE	0.371484	0.0357832	0.179264	0.332321	0.0554052	0.196161	0.331576	0.25031	0.293501
SARS-CoV	NSP10	SARS_CoV_NSP10	ACP2	P11117	FALSE	-0.108662	0.20897	0.0860573	-0.102266	0.410454	0.130874	-0.122405	0.250912	0.108469
SARS-CoV	NSP10	SARS_CoV_NSP10	FOCAD	Q5VW36	FALSE	0.395748	0.132627	0.22774	0.184008	0.463945	0.263672	0.319389	0.251213	0.282161
SARS-CoV	NSP10	SARS_CoV_NSP10	TAZ	Q16635;Q16635-2;Q16635-3;Q16635-5;Q16635-6;Q16635-7;Q16635-8;Q16635-9	FALSE	0.31673	0.0901715	0.1785	0.150816	0.575804	0.27478	0.284905	0.251254	0.251577
SARS-CoV	NSP10	SARS_CoV_NSP10	UBTF	P17480	FALSE	-0.138152	0.0751298	0.077822	-0.0963404	0.275321	0.0889408	-0.130198	0.251275	0.118068
SARS-CoV	NSP10	SARS_CoV_NSP10	DIP2C	Q9Y2E4	FALSE	2.06325	0.0493772	1.7088	1.32904	0.31914	2.40316	0.797008	0.25146	1.31032
SARS-CoV	NSP10	SARS_CoV_NSP10	CDK9	P50750;P50750-2	FALSE	0.0692709	0.473664	0.094494	0.0991268	0.284254	0.0953521	0.122383	0.251581	0.110123
SARS-CoV	NSP10	SARS_CoV_NSP10	USP46	P62068;P62068-2;P62068-3;P62068-4	FALSE	0.521136	0.0418019	0.231571	0.0696076	0.799582	0.267634	0.366783	0.251826	0.291032
SARS-CoV	NSP10	SARS_CoV_NSP10	PSMD1	Q99460	FALSE	0.0833953	0.225965	0.0705513	0.0519013	0.554886	0.088077	0.0995501	0.251876	0.0922411
SARS-CoV	NSP10	SARS_CoV_NSP10	ATG2B	Q96BY7	FALSE	-0.320487	0.162709	0.346673	-0.00064216	0.99913	0.440629	-0.391928	0.251909	0.435849
SARS-CoV	NSP10	SARS_CoV_NSP10	PDZD11	Q5EBL8;Q5EBL8-2	FALSE	-0.190885	0.133674	0.14078	-0.118487	0.518252	0.212854	-0.199788	0.251972	0.192006
SARS-CoV	NSP10	SARS_CoV_NSP10	UQCC2	Q9BRT2	FALSE	0.165047	0.119262	0.0971091	0.193082	0.0941671	0.107169	0.149524	0.252034	0.128587
SARS-CoV	NSP10	SARS_CoV_NSP10	MAPK14	Q16539	FALSE	-0.856993	0.186569	1.56337	-0.890882	0.253705	1.68106	-0.791203	0.252041	1.58768
SARS-CoV	NSP10	SARS_CoV_NSP10	PCGF2	P35227	FALSE	-0.338551	0.148713	0.214	0.3861	0.00670334	0.13928	-0.306192	0.252044	0.262064
SARS-CoV	NSP10	SARS_CoV_NSP10	BRD2	P25440	FALSE	0.125732	0.239278	0.115731	0.0222996	0.89842	0.185744	0.189488	0.252532	0.190492
SARS-CoV	NSP10	SARS_CoV_NSP10	PUM3	Q15397	FALSE	-0.111571	0.101897	0.0719629	-0.0613234	0.49447	0.0912658	-0.112556	0.252853	0.102691
SARS-CoV	NSP10	SARS_CoV_NSP10	PLXND1	Q9Y4D7	FALSE	-0.141062	0.229851	0.116065	-0.152258	0.274574	0.140021	-0.192573	0.252935	0.195332
SARS-CoV	NSP10	SARS_CoV_NSP10	CEPT1	Q9Y6K0	FALSE	-0.144754	0.291027	0.125892	-0.00431298	0.995367	0.212675	-0.193268	0.253254	0.16848
SARS-CoV	NSP10	SARS_CoV_NSP10	SUGT1	Q9Y2Z0	FALSE	0.134118	0.167555	0.0958548	0.0291203	0.846892	0.140695	0.144345	0.253575	0.133117
SARS-CoV	NSP10	SARS_CoV_NSP10	TRPT1	Q86TN4;Q86TN4-4	FALSE	-0.527102	0.0580072	0.265371	-0.00819913	0.89706	2.48784	-0.457408	0.253639	0.409652
SARS-CoV	NSP10	SARS_CoV_NSP10	NDUFAF2	Q8N183	FALSE	-0.0961386	0.176991	0.0742821	-0.0849819	0.317986	0.0937629	-0.105784	0.25407	0.0978513
SARS-CoV	NSP10	SARS_CoV_NSP10	MTFR2	Q6P444	FALSE	0.574833	0.0307648	0.283581	0.593175	0.0529478	0.401219	0.444393	0.25446	0.459048
SARS-CoV	NSP10	SARS_CoV_NSP10	TSN	Q15631	FALSE	0.145344	0.338578	0.149107	0.155326	0.409171	0.196765	0.214013	0.254471	0.198847
SARS-CoV	NSP10	SARS_CoV_NSP10	HSP90AA1	P07900;P07900-2	FALSE	0.150815	0.0470243	0.0761763	0.142893	0.109513	0.0782202	0.105807	0.254653	0.0905385
SARS-CoV	NSP10	SARS_CoV_NSP10	DCAF6	Q58WW2;Q58WW2-2;Q58WW2-3	FALSE	0.995187	0.00985299	0.344571	2.55592	7.45104e-05	0.877171	0.884421	0.255248	0.960976
SARS-CoV	NSP10	SARS_CoV_NSP10	NSD3	Q9BZ95	FALSE	0.206722	0.120913	0.123046	0.19324	0.173293	0.139519	0.204268	0.255564	0.18658
SARS-CoV	NSP10	SARS_CoV_NSP10	COA4	Q9NYJ1;Q9NYJ1-2	FALSE	-0.140846	0.399401	0.168302	-0.247023	0.3112	0.256526	-0.271106	0.255705	0.267861
SARS-CoV	NSP10	SARS_CoV_NSP10	EIF3G	O75821	FALSE	0.11392	0.21803	0.0884682	0.0835136	0.545664	0.122217	0.134226	0.255752	0.11709
SARS-CoV	NSP10	SARS_CoV_NSP10	ANXA13	P27216-2	FALSE	0.168204	0.120749	0.110346	0.0651988	0.569815	0.119159	0.158304	0.255868	0.139249
SARS-CoV	NSP10	SARS_CoV_NSP10	MGLL	Q99685	FALSE	-0.258371	0.164489	0.185483	-0.317091	0.15359	0.222515	-0.263528	0.256102	0.233253
SARS-CoV	NSP10	SARS_CoV_NSP10	GSTM3	P21266	FALSE	0.360671	0.233951	0.283588	0.195495	0.578338	0.396717	0.372914	0.256147	0.33526
SARS-CoV	NSP10	SARS_CoV_NSP10	TCEANC2	Q96MN5	FALSE	-4.09374	0.0571381	1.91193	-3.40418	0.265232	2.61126	-3.21175	0.256327	2.44668
SARS-CoV	NSP10	SARS_CoV_NSP10	LAMTOR2	Q9Y2Q5	FALSE	0.228545	0.0874158	0.114029	0.209026	0.141243	0.132766	0.203441	0.25635	0.173825
SARS-CoV	NSP10	SARS_CoV_NSP10	RAB13	P51153	FALSE	-0.1351	0.104884	0.0896395	-0.104884	0.402985	0.121246	-0.138696	0.256408	0.128836
SARS-CoV	NSP10	SARS_CoV_NSP10	SQSTM1	Q13501	FALSE	-0.0776043	0.417676	0.0971263	-0.126586	0.290352	0.132862	-0.191309	0.256502	0.186762
SARS-CoV	NSP10	SARS_CoV_NSP10	TSPAN9	O75954	FALSE	5.00949	0.000149205	1.87966	-0.184204	0.940296	2.17256	3.64765	0.256634	2.36546
SARS-CoV	NSP10	SARS_CoV_NSP10	AFAP1L2	Q8N4X5	FALSE	0.238903	0.17624	0.177171	0.152161	0.498612	0.222281	0.316523	0.257171	0.318033
SARS-CoV	NSP10	SARS_CoV_NSP10	ZFAND5	O76080	FALSE	-0.501523	0.0440132	0.251673	-0.0137411	0.976611	0.390429	-0.407697	0.25742	0.373106
SARS-CoV	NSP10	SARS_CoV_NSP10	TKT	P29401;P29401-2	FALSE	-0.112123	0.0824554	0.0700979	-0.12815	0.156874	0.0792288	-0.110731	0.25751	0.0993676
SARS-CoV	NSP10	SARS_CoV_NSP10	HNRNPC	P07910-2	FALSE	-0.156338	0.107713	0.0998081	-0.0874847	0.621874	0.158331	-0.173634	0.257603	0.154113
SARS-CoV	NSP10	SARS_CoV_NSP10	CAPZA2	P47755	FALSE	-0.0792643	0.338706	0.0900661	-0.170067	0.127191	0.120303	-0.114558	0.257633	0.109536
SARS-CoV	NSP10	SARS_CoV_NSP10	GIPC1	O14908	FALSE	0.388332	0.00760783	0.134725	-0.0636273	0.824329	0.285892	0.377725	0.257756	0.283785
SARS-CoV	NSP10	SARS_CoV_NSP10	PALM	O75781	FALSE	-0.189393	0.0648437	0.107813	-0.304256	0.0563736	0.305501	-0.171882	0.258287	0.156646
SARS-CoV	NSP10	SARS_CoV_NSP10	EXOSC4	Q9NPD3	FALSE	0.120324	0.238574	0.104265	0.089954	0.525639	0.1378	0.162124	0.258571	0.155126
SARS-CoV	NSP10	SARS_CoV_NSP10	INPPL1	O15357	FALSE	0.239868	0.138248	0.141521	0.202158	0.308455	0.188735	0.234097	0.258738	0.200836
SARS-CoV	NSP10	SARS_CoV_NSP10	EIF3C	Q99613;Q99613-2	FALSE	0.166672	0.0518939	0.087696	0.133341	0.292507	0.123887	0.135223	0.259002	0.118622
SARS-CoV	NSP10	SARS_CoV_NSP10	ITPR3	Q14573	FALSE	-0.0984541	0.187336	0.0773478	-0.127003	0.198668	0.102768	-0.114046	0.259191	0.110081
SARS-CoV	NSP10	SARS_CoV_NSP10	ING2	Q9H160;Q9H160-2	FALSE	0.337804	0.185208	0.255921	0.344804	0.471573	2.90961	0.371133	0.259358	0.331662
SARS-CoV	NSP10	SARS_CoV_NSP10	WBP4	O75554;O75554-2	FALSE	0.180752	0.306807	0.180246	0.206948	0.453549	0.278695	0.322131	0.259396	0.374468
SARS-CoV	NSP10	SARS_CoV_NSP10	NUMB	P49757;P49757-3	FALSE	0.145078	0.102647	0.0934483	0.0217864	0.850252	0.120448	0.132392	0.259495	0.122622
SARS-CoV	NSP10	SARS_CoV_NSP10	RSPRY1	Q96DX4	FALSE	-0.266563	0.0867048	0.156767	-0.162947	0.445585	0.210288	-0.261184	0.259511	0.229422
SARS-CoV	NSP10	SARS_CoV_NSP10	MAP7D3	Q8IWC1;Q8IWC1-4	FALSE	0.694922	0.0829623	0.400341	0.937367	0.136694	1.18527	0.596242	0.259576	0.588087
SARS-CoV	NSP10	SARS_CoV_NSP10	ARF1	P84077	FALSE	0.247443	0.0256589	0.110198	-0.0699414	0.638632	0.156427	0.176114	0.259711	0.149034
SARS-CoV	NSP10	SARS_CoV_NSP10	NEO1	Q92859;Q92859-4	FALSE	0.370518	0.0177688	0.156788	-0.0263488	0.936418	0.319381	0.285736	0.259815	0.259474
SARS-CoV	NSP10	SARS_CoV_NSP10	MFN2	O95140	FALSE	0.254627	0.097976	0.14526	0.265472	0.200093	0.212369	0.259999	0.260418	0.241736
SARS-CoV	NSP10	SARS_CoV_NSP10	BRWD1	Q9NSI6;Q9NSI6-2;Q9NSI6-3	FALSE	1.27971	0.0346416	0.551884	0.0997579	0.907322	1.13799	1.03189	0.260519	1.01202
SARS-CoV	NSP10	SARS_CoV_NSP10	ERGIC1	Q969X5	FALSE	-0.0896017	0.264902	0.0807541	-0.0778499	0.576414	0.166064	-0.138526	0.260867	0.138136
SARS-CoV	NSP10	SARS_CoV_NSP10	PSMC6	P62333	FALSE	0.117299	0.135637	0.0754147	0.15808	0.0942073	0.102747	0.121069	0.260994	0.106845
SARS-CoV	NSP10	SARS_CoV_NSP10	ITSN1	Q15811;Q15811-4;Q15811-8	FALSE	0.247784	0.159309	0.181952	0.14872	0.475557	0.210873	0.259826	0.261037	0.24231
SARS-CoV	NSP10	SARS_CoV_NSP10	UQCRC2	P22695	FALSE	-0.0844474	0.199609	0.0694899	-0.0636249	0.395679	0.0761035	-0.0973868	0.26114	0.0916407
SARS-CoV	NSP10	SARS_CoV_NSP10	PRXL2A	Q9BRX8;Q9BRX8-2	FALSE	-0.0888384	0.257346	0.0793296	-0.113341	0.197984	0.0946274	-0.115804	0.261423	0.110939
SARS-CoV	NSP10	SARS_CoV_NSP10	NEDD8	Q15843	FALSE	-0.232686	0.210891	0.181091	-0.387833	0.0709448	0.22562	-0.261089	0.261507	0.236123
SARS-CoV	NSP10	SARS_CoV_NSP10	TMEM189	A5PLL7;A5PLL7-2	FALSE	1.32351	0.624835	2.5602	2.77536	0.269198	2.38922	2.89157	0.261546	2.49568
SARS-CoV	NSP10	SARS_CoV_NSP10	TRMT11	Q7Z4G4;Q7Z4G4-2	FALSE	0.331936	0.065783	0.19309	0.193676	0.512703	1.2595	0.23661	0.26157	0.227011
SARS-CoV	NSP10	SARS_CoV_NSP10	SRSF11	Q05519;Q05519-2	FALSE	-0.239297	0.143002	0.162529	-0.394174	0.534184	0.667229	-0.27812	0.262156	0.469949
SARS-CoV	NSP10	SARS_CoV_NSP10	SLC29A1	Q99808;Q99808-2	FALSE	0.654128	0.27221	0.587883	0.487195	0.370477	0.602367	0.783005	0.262175	0.868844
SARS-CoV	NSP10	SARS_CoV_NSP10	GNS	P15586;P15586-2	FALSE	-0.12351	0.0633518	0.0668761	-0.152968	0.149955	0.102628	-0.105099	0.262208	0.0948285
SARS-CoV	NSP10	SARS_CoV_NSP10	SAR1A	Q9NR31	FALSE	-0.15178	0.231848	0.120207	-0.171143	0.204977	0.132878	-0.17997	0.262219	0.161438
SARS-CoV	NSP10	SARS_CoV_NSP10	SLC30A5	Q8TAD4	FALSE	-0.148991	0.136653	0.096644	-0.13521	0.259658	0.123103	-0.143138	0.262249	0.132348
SARS-CoV	NSP10	SARS_CoV_NSP10	RBM27	Q9P2N5	FALSE	-0.150653	0.109454	0.095161	-0.0789995	0.502854	0.116863	-0.141257	0.262363	0.128424
SARS-CoV	NSP10	SARS_CoV_NSP10	LBR	Q14739	FALSE	0.11182	0.188201	0.0810688	0.130072	0.148958	0.0891764	0.112616	0.262424	0.100341
SARS-CoV	NSP10	SARS_CoV_NSP10	RPUSD2	Q8IZ73	FALSE	0.537239	0.00335976	0.150524	0.255012	0.239664	0.257871	0.418218	0.262803	0.348663
SARS-CoV	NSP10	SARS_CoV_NSP10	TRAPPC6B	Q86SZ2	FALSE	0.388442	0.0384978	0.160033	0.188751	0.403589	0.244464	0.273218	0.262869	0.237715
SARS-CoV	NSP10	SARS_CoV_NSP10	ITGAV	P06756;P06756-3	FALSE	-0.0936118	0.107529	0.0592836	-0.0624969	0.425303	0.078617	-0.0978785	0.263026	0.0917006
SARS-CoV	NSP10	SARS_CoV_NSP10	HIKESHI	Q53FT3	FALSE	0.177256	0.255107	0.171946	0.140221	0.643199	0.273083	0.238611	0.263033	0.234175
SARS-CoV	NSP10	SARS_CoV_NSP10	LRRK1	Q38SD2	FALSE	0.196627	0.0606791	0.103402	0.15289	0.222184	0.120312	0.162758	0.263069	0.146706
SARS-CoV	NSP10	SARS_CoV_NSP10	MRPS5	P82675	FALSE	0.142747	0.110049	0.0784555	0.103026	0.334491	0.0979821	0.114684	0.263421	0.0993146
SARS-CoV	NSP10	SARS_CoV_NSP10	MAPK8	P45983;P45983-2;P45983-3;P45983-4	FALSE	-1.69809	0.307987	1.95207	-1.71292	0.35956	2.12017	-1.76055	0.263501	1.96043
SARS-CoV	NSP10	SARS_CoV_NSP10	LLGL2	Q6P1M3	FALSE	0.171853	0.123137	0.111051	-0.0240229	0.899189	0.145607	0.171625	0.26472	0.154662
SARS-CoV	NSP10	SARS_CoV_NSP10	SEC61G	P60059	FALSE	0.246026	0.240453	0.206504	0.77618	0.0504916	0.375919	0.330645	0.264774	0.3068
SARS-CoV	NSP10	SARS_CoV_NSP10	TRIM26	Q12899	FALSE	-0.249453	0.102243	0.169978	-0.117133	0.505101	0.219863	-0.200999	0.264862	0.202425
SARS-CoV	NSP10	SARS_CoV_NSP10	KLHDC2	Q9Y2U9	FALSE	0.608558	0.107249	0.308018	0.36465	0.305825	0.342586	0.418465	0.265286	0.355058
SARS-CoV	NSP10	SARS_CoV_NSP10	MMTAG2	Q9BU76;Q9BU76-4	FALSE	0.249958	0.376755	0.26887	0.368871	0.367262	0.426781	0.382667	0.265406	0.352532
SARS-CoV	NSP10	SARS_CoV_NSP10	GTF3C2	Q8WUA4	FALSE	-0.111991	0.131322	0.0728332	-0.0639306	0.49853	0.0923804	-0.106378	0.265543	0.0958144
SARS-CoV	NSP10	SARS_CoV_NSP10	HDLBP	Q00341	FALSE	0.208487	0.0354466	0.0949465	-0.0158605	0.905714	0.127631	0.177626	0.265636	0.149652
SARS-CoV	NSP10	SARS_CoV_NSP10	MAP7D1	Q3KQU3	FALSE	0.158337	0.346253	0.186838	0.0869228	0.892541	0.394477	0.260782	0.265923	0.264579
SARS-CoV	NSP10	SARS_CoV_NSP10	HSPA12A	O43301	FALSE	-0.173091	0.1766	0.139408	-0.101936	0.699585	0.222389	-0.202372	0.266136	0.194497
SARS-CoV	NSP10	SARS_CoV_NSP10	ARID4B	Q4LE39;Q4LE39-2	FALSE	0.228366	0.156364	0.146591	0.215411	0.230817	0.179521	0.207846	0.266413	0.187302
SARS-CoV	NSP10	SARS_CoV_NSP10	SHARPIN	Q9H0F6;Q9H0F6-2	FALSE	-2.45821	0.252627	1.98772	-1.73252	0.475787	2.32697	-3.35404	0.266433	3.2539
SARS-CoV	NSP10	SARS_CoV_NSP10	AURKAIP1	Q9NWT8	FALSE	-0.140887	0.125242	0.0943284	-0.0736234	0.468779	0.104836	-0.142713	0.2666	0.144311
SARS-CoV	NSP10	SARS_CoV_NSP10	CYFIP1	Q7L576	FALSE	0.138963	0.101623	0.0918274	0.0509861	0.639812	0.114204	0.126349	0.266628	0.117128
SARS-CoV	NSP10	SARS_CoV_NSP10	PLOD2	O00469-2	FALSE	0.204009	0.0968644	0.111588	0.165526	0.334182	0.163435	0.206431	0.266659	0.191669
SARS-CoV	NSP10	SARS_CoV_NSP10	CDK7	P50613	FALSE	-0.18588	0.150521	0.1289	-0.19065	0.354524	0.227492	-0.205565	0.266676	0.19045
SARS-CoV	NSP10	SARS_CoV_NSP10	TAF1C	Q15572;Q15572-6	FALSE	1.13738	0.139204	0.676642	0.918893	0.318732	0.874753	1.25942	0.26687	0.97691
SARS-CoV	NSP10	SARS_CoV_NSP10	GRB10	Q13322;Q13322-2;Q13322-3;Q13322-4	FALSE	1.34359	0.160121	0.807315	1.43429	0.15988	0.923064	0.98182	0.267109	0.903248
SARS-CoV	NSP10	SARS_CoV_NSP10	NFAT5	O94916	FALSE	0.338776	0.142444	0.210555	0.384137	0.149764	0.269505	0.315785	0.267161	0.281641
SARS-CoV	NSP10	SARS_CoV_NSP10	TSPO	P30536	FALSE	0.651553	0.0510291	0.338371	0.572133	0.0191774	0.347647	0.448585	0.267295	0.425746
SARS-CoV	NSP10	SARS_CoV_NSP10	TBC1D8B	Q0IIM8	FALSE	-3.34015	0.0921107	2.04341	-2.34863	0.51293	3.34548	-2.97313	0.267517	2.64914
SARS-CoV	NSP10	SARS_CoV_NSP10	ALG12	Q9BV10	FALSE	0.309382	0.164707	0.262553	0.236213	0.403589	2.39119	0.492784	0.267593	2.24417
SARS-CoV	NSP10	SARS_CoV_NSP10	PURA	Q00577	FALSE	0.295144	0.0338908	0.13302	0.170391	0.33763	0.267891	0.220094	0.268104	0.191662
SARS-CoV	NSP10	SARS_CoV_NSP10	PHACTR4	Q8IZ21;Q8IZ21-2;Q8IZ21-3	FALSE	0.202263	0.259214	0.208746	0.047463	0.879094	0.31718	0.248819	0.268105	0.254896
SARS-CoV	NSP10	SARS_CoV_NSP10	CDCA7	Q9BWT1;Q9BWT1-2;Q9BWT1-5;Q9BWT1-6	FALSE	-0.528787	0.0263575	0.252673	-0.345366	0.23041	0.562563	-0.338547	0.268989	0.370357
SARS-CoV	NSP10	SARS_CoV_NSP10	WDR36	Q8NI36	FALSE	0.0924734	0.15929	0.0650456	0.126325	0.0982796	0.075699	0.102452	0.269233	0.0946159
SARS-CoV	NSP10	SARS_CoV_NSP10	ALDH7A1	P49419-2	FALSE	-0.0817225	0.217235	0.0652611	-0.0504782	0.596734	0.0989843	-0.0990976	0.26941	0.0928572
SARS-CoV	NSP10	SARS_CoV_NSP10	SLC20A2	Q08357	FALSE	0.332359	0.112184	0.217917	0.193179	0.494543	0.419333	0.339591	0.269926	0.347156
SARS-CoV	NSP10	SARS_CoV_NSP10	EFHD1	Q9BUP0	FALSE	0.473877	0.0253182	0.218163	0.10051	0.683959	0.251378	0.299831	0.270092	0.270294
SARS-CoV	NSP10	SARS_CoV_NSP10	COL4A2	P08572	FALSE	0.265121	0.0410317	0.128865	0.199494	0.203665	0.162907	0.198561	0.27027	0.182026
SARS-CoV	NSP10	SARS_CoV_NSP10	SEC11C	Q9BY50	FALSE	0.88526	0.199587	0.547605	0.914056	0.260763	0.771901	0.867199	0.270698	0.808379
SARS-CoV	NSP10	SARS_CoV_NSP10	DAPK1	P53355;P53355-3	FALSE	0.164919	0.11353	0.0971204	0.12247	0.284397	0.115576	0.172321	0.270715	0.160905
SARS-CoV	NSP10	SARS_CoV_NSP10	YWHAB	P31946	FALSE	0.109606	0.0719683	0.0608436	0.05618	0.452769	0.0739339	0.0792067	0.270798	0.0753612
SARS-CoV	NSP10	SARS_CoV_NSP10	LGMN	Q99538;Q99538-2;Q99538-3	FALSE	0.190145	0.188587	0.14808	0.285683	0.109536	0.182263	0.218433	0.270843	0.208202
SARS-CoV	NSP10	SARS_CoV_NSP10	HJURP	Q8NCD3;Q8NCD3-2;Q8NCD3-3	FALSE	-0.4558	0.115469	0.331169	-0.210398	0.59377	0.548393	-0.435274	0.271112	0.41278
SARS-CoV	NSP10	SARS_CoV_NSP10	IPO4	Q8TEX9;Q8TEX9-2	FALSE	0.154556	0.22822	0.124716	0.0554677	0.759783	0.171991	0.169439	0.271171	0.154033
SARS-CoV	NSP10	SARS_CoV_NSP10	SH3BGRL3	Q9H299	FALSE	-0.0645725	0.676374	0.15196	-0.170351	0.230751	0.151198	-0.174438	0.271219	0.170535
SARS-CoV	NSP10	SARS_CoV_NSP10	PPP1CA	P62136	FALSE	0.0964308	0.115544	0.0594052	0.0317906	0.649179	0.0707004	0.0883136	0.271221	0.0824885
SARS-CoV	NSP10	SARS_CoV_NSP10	ELF1	P32519;P32519-2	FALSE	0.200129	0.375989	0.204186	0.23747	0.413141	0.299647	0.296545	0.271318	0.269116
SARS-CoV	NSP10	SARS_CoV_NSP10	LAMP1	P11279	FALSE	-0.0873419	0.160491	0.0692858	-0.0741609	0.546209	0.131276	-0.100284	0.271343	0.100074
SARS-CoV	NSP10	SARS_CoV_NSP10	GPC6	Q9Y625	FALSE	-0.699901	0.00137626	0.233159	-0.683057	0.021993	1.07691	-0.488023	0.271504	0.550071
SARS-CoV	NSP10	SARS_CoV_NSP10	PHF1	O43189;O43189-2	FALSE	-0.378042	0.0606867	0.185259	0.974237	0.689675	3.69029	-0.350483	0.271521	0.367044
SARS-CoV	NSP10	SARS_CoV_NSP10	PYCR3	Q53H96	FALSE	0.147154	0.136698	0.0972229	0.146383	0.210306	0.121686	0.139872	0.271575	0.130863
SARS-CoV	NSP10	SARS_CoV_NSP10	PCNX3	Q9H6A9	FALSE	0.254218	0.102303	0.159881	0.012281	0.968577	0.674149	0.241285	0.271715	0.233743
SARS-CoV	NSP10	SARS_CoV_NSP10	TNFAIP2	Q03169	FALSE	-0.158077	0.238414	0.129782	-0.21357	0.115612	0.139263	-0.156456	0.271729	0.149077
SARS-CoV	NSP10	SARS_CoV_NSP10	PCBP1	Q15365	FALSE	0.116357	0.17411	0.089487	0.051682	0.679658	0.139461	0.123569	0.271774	0.119909
SARS-CoV	NSP10	SARS_CoV_NSP10	USP14	P54578	FALSE	0.121249	0.142522	0.0958605	0.0799405	0.44579	0.110779	0.111745	0.272011	0.110806
SARS-CoV	NSP10	SARS_CoV_NSP10	SCRN3	Q0VDG4;Q0VDG4-2	FALSE	-5.2284	0.0208364	2.11417	-2.6076	0.47143	3.24314	-4.20261	0.272192	3.15315
SARS-CoV	NSP10	SARS_CoV_NSP10	PRIM1	P49642	FALSE	0.249207	0.163226	0.168574	0.202326	0.264219	0.185796	0.221517	0.272229	0.202437
SARS-CoV	NSP10	SARS_CoV_NSP10	ETHE1	O95571	FALSE	-0.0625711	0.292518	0.0602285	-0.0790852	0.279851	0.0726556	-0.0868899	0.272538	0.0847093
SARS-CoV	NSP10	SARS_CoV_NSP10	WDR6	Q9NNW5	FALSE	0.465096	0.0637742	0.251866	0.344946	0.487083	0.452717	0.379642	0.272541	0.340405
SARS-CoV	NSP10	SARS_CoV_NSP10	DCAF8	Q5TAQ9-2	FALSE	0.367439	0.103701	0.232125	0.23988	0.297027	0.207234	0.347434	0.272573	0.389159
SARS-CoV	NSP10	SARS_CoV_NSP10	ZNF652	Q9Y2D9	FALSE	0.807417	0.0487184	0.365413	0.880188	0.397613	0.994544	1.09493	0.272594	1.41855
SARS-CoV	NSP10	SARS_CoV_NSP10	SRRM1	Q8IYB3;Q8IYB3-2	FALSE	0.146955	0.176755	0.0959997	0.172052	0.142775	0.110579	0.133255	0.272767	0.114272
SARS-CoV	NSP10	SARS_CoV_NSP10	NFIB	O00712;O00712-4;O00712-5	FALSE	0.174338	0.141601	0.120124	0.133041	0.464087	0.170071	0.190808	0.272899	0.239281
SARS-CoV	NSP10	SARS_CoV_NSP10	MBLAC2	Q68D91	FALSE	-0.21767	0.159227	0.155875	-0.0614741	0.780197	0.254061	-0.228287	0.273011	0.224367
SARS-CoV	NSP10	SARS_CoV_NSP10	HGH1	Q9BTY7	FALSE	0.350624	0.0977608	0.203848	0.298193	0.173168	0.203317	0.267607	0.273197	0.236463
SARS-CoV	NSP10	SARS_CoV_NSP10	COPS6	Q7L5N1	FALSE	0.0962089	0.300273	0.0981242	0.0940657	0.358481	0.123898	0.136918	0.27339	0.138324
SARS-CoV	NSP10	SARS_CoV_NSP10	CDK2	P24941	FALSE	-0.218557	0.155157	0.166401	-0.217598	0.357069	0.231848	-0.237476	0.273793	0.223435
SARS-CoV	NSP10	SARS_CoV_NSP10	TMEM43	Q9BTV4	FALSE	0.182829	0.0801795	0.0940214	0.181228	0.179146	0.312698	0.152481	0.273884	0.133201
SARS-CoV	NSP10	SARS_CoV_NSP10	CAPN2	P17655	FALSE	0.141922	0.0430766	0.0703352	0.0721074	0.497673	0.0995006	0.125119	0.274216	0.109535
SARS-CoV	NSP10	SARS_CoV_NSP10	RBM15	Q96T37;Q96T37-2;Q96T37-3;Q96T37-4	FALSE	0.0986327	0.241579	0.0833768	0.0857839	0.381106	0.101996	0.114499	0.275055	0.109723
SARS-CoV	NSP10	SARS_CoV_NSP10	DNAJA3	Q96EY1	FALSE	-0.108258	0.208674	0.0878135	-0.0311748	0.777234	0.106658	-0.136677	0.275586	0.13023
SARS-CoV	NSP10	SARS_CoV_NSP10	EGLN1	Q9GZT9	FALSE	-0.151962	0.239297	0.125606	-0.153655	0.290494	0.147991	-0.169221	0.275673	0.158477
SARS-CoV	NSP10	SARS_CoV_NSP10	CHST11	Q9NPF2;Q9NPF2-2	FALSE	2.21502	0.17443	1.39893	1.72912	0.604343	2.48651	1.75836	0.275876	1.55475
SARS-CoV	NSP10	SARS_CoV_NSP10	TNPO3	Q9Y5L0;Q9Y5L0-1	FALSE	0.213433	0.192349	0.150378	0.216095	0.248328	0.179066	0.207019	0.27632	0.184917
SARS-CoV	NSP10	SARS_CoV_NSP10	PNPO	Q9NVS9	FALSE	-0.165423	0.195562	0.146579	-0.517862	0.0256	0.244891	-0.207848	0.276744	0.207802
SARS-CoV	NSP10	SARS_CoV_NSP10	MTHFD2	P13995	FALSE	0.145325	0.149381	0.0923019	0.140718	0.376224	0.130662	0.177484	0.276759	0.159091
SARS-CoV	NSP10	SARS_CoV_NSP10	SETDB1	Q15047;Q15047-3	FALSE	0.130724	0.672599	0.332757	0.352077	0.290628	0.322551	0.353345	0.276864	0.325564
SARS-CoV	NSP10	SARS_CoV_NSP10	GNL1	P36915	FALSE	-0.275939	0.406043	0.382463	-1.01618	0.00660847	0.422915	-0.502698	0.277041	0.522177
SARS-CoV	NSP10	SARS_CoV_NSP10	WDR54	Q9H977	FALSE	-1.92643	0.175991	1.88483	0.738847	0.826055	2.90926	-1.9075	0.277063	2.21394
SARS-CoV	NSP10	SARS_CoV_NSP10	CSTF3	Q12996	FALSE	-0.0914748	0.180461	0.0690892	-0.0828334	0.286814	0.0785349	-0.0964373	0.277113	0.0923886
SARS-CoV	NSP10	SARS_CoV_NSP10	TRIM5	Q9C035	FALSE	-2.3899	0.311492	2.36112	-2.50991	0.453158	3.36649	-2.45336	0.277389	2.41204
SARS-CoV	NSP10	SARS_CoV_NSP10	TMEM51	Q9NW97	FALSE	0.144107	0.894457	0.473168	-0.363819	0.196908	0.296261	-0.349545	0.277486	0.350914
SARS-CoV	NSP10	SARS_CoV_NSP10	ZC3H13	Q5T200	FALSE	-0.231696	0.0506442	0.114981	-0.193248	0.175345	0.181626	-0.164971	0.277607	0.150944
SARS-CoV	NSP10	SARS_CoV_NSP10	RHOF	Q9HBH0	FALSE	-0.12486	0.139398	0.086619	-0.077514	0.476671	0.11033	-0.116531	0.277905	0.113075
SARS-CoV	NSP10	SARS_CoV_NSP10	ZNF706	Q9Y5V0	FALSE	0.17271	0.0710849	0.0908345	0.143046	0.239395	0.117419	0.142176	0.278206	0.127229
SARS-CoV	NSP10	SARS_CoV_NSP10	ATF1	P18846	FALSE	0.474907	0.000496582	0.127851	-0.18632	0.835724	0.414216	0.300926	0.278211	0.243055
SARS-CoV	NSP10	SARS_CoV_NSP10	PIK3C2B	O00750	FALSE	-1.40473	0.315956	1.87446	-2.55575	0.220695	2.26295	-1.61592	0.278345	1.99348
SARS-CoV	NSP10	SARS_CoV_NSP10	ADO	Q96SZ5	FALSE	0.800205	0.0181008	0.345911	0.00953278	0.990871	0.41142	0.484095	0.278511	0.445905
SARS-CoV	NSP10	SARS_CoV_NSP10	EBAG9	O00559;O00559-2	FALSE	0.227422	0.351907	0.224837	0.0936166	0.735386	0.269765	0.286525	0.278569	0.256771
SARS-CoV	NSP10	SARS_CoV_NSP10	TOMM20	Q15388	FALSE	-0.114382	0.189441	0.083983	-0.0914392	0.306957	0.0898867	-0.127832	0.278628	0.124972
SARS-CoV	NSP10	SARS_CoV_NSP10	ABCC5	O15440;O15440-5	FALSE	-0.250844	0.330752	0.243155	-0.314186	0.48364	0.561245	-0.389553	0.27872	0.337024
SARS-CoV	NSP10	SARS_CoV_NSP10	COX5B	P10606	FALSE	-0.0655212	0.168149	0.0489364	-0.0608653	0.352001	0.0640111	-0.0725813	0.278763	0.0668463
SARS-CoV	NSP10	SARS_CoV_NSP10	CD44	P16070;P16070-10;P16070-11;P16070-12;P16070-13;P16070-14;P16070-16;P16070-17;P16070-18;P16070-3;P16070-4;P16070-5;P16070-6;P16070-7;P16070-8	FALSE	-0.11176	0.247968	0.100033	-0.229403	0.318416	0.168876	-0.182207	0.278898	0.162691
SARS-CoV	NSP10	SARS_CoV_NSP10	UROD	P06132	FALSE	-0.15482	0.165239	0.116243	-0.213764	0.394237	0.297044	-0.163027	0.279107	0.170919
SARS-CoV	NSP10	SARS_CoV_NSP10	RBX1	P62877	FALSE	0.311149	0.0893541	0.16381	0.0419597	0.878419	0.248466	0.245713	0.279282	0.211107
SARS-CoV	NSP10	SARS_CoV_NSP10	ATP6V1F	Q16864;Q16864-2	FALSE	0.143351	0.135654	0.0924035	0.0803419	0.466486	0.112587	0.134884	0.279605	0.126816
SARS-CoV	NSP10	SARS_CoV_NSP10	CDC45	O75419;O75419-2;O75419-3	FALSE	-1.59807	0.00217103	0.556684	-0.770335	0.175746	0.638668	-1.03013	0.279615	0.919136
SARS-CoV	NSP10	SARS_CoV_NSP10	TNFRSF10B	O14763;O14763-2	FALSE	0.203423	0.336575	0.229178	0.209979	0.51778	0.680644	0.336905	0.279735	0.404841
SARS-CoV	NSP10	SARS_CoV_NSP10	RPS2	P15880	FALSE	0.112494	0.127765	0.072461	0.113362	0.179431	0.0858771	0.110039	0.279952	0.100916
SARS-CoV	NSP10	SARS_CoV_NSP10	MRC2	Q9UBG0	FALSE	0.381534	0.054314	0.200317	0.0582069	0.803644	0.239867	0.311924	0.280132	0.294162
SARS-CoV	NSP10	SARS_CoV_NSP10	DHTKD1	Q96HY7	FALSE	0.182797	0.0782148	0.104138	0.0713937	0.621322	0.139656	0.152797	0.280387	0.142253
SARS-CoV	NSP10	SARS_CoV_NSP10	ARPC1B	O15143	FALSE	-0.082664	0.28115	0.0781924	-0.151738	0.153475	0.109646	-0.106449	0.280492	0.103757
SARS-CoV	NSP10	SARS_CoV_NSP10	NOSIP	Q9Y314	FALSE	-0.179469	0.140345	0.130818	-0.117704	0.41461	0.152709	-0.170082	0.280926	0.164756
SARS-CoV	NSP10	SARS_CoV_NSP10	DYNLL1	P63167	FALSE	0.11984	0.122571	0.0764948	0.0619774	0.523206	0.0991859	0.115526	0.281245	0.109488
SARS-CoV	NSP10	SARS_CoV_NSP10	NOC2L	Q9Y3T9	FALSE	0.136632	0.128776	0.0974362	0.119114	0.333614	0.130653	0.140082	0.281338	0.138536
SARS-CoV	NSP10	SARS_CoV_NSP10	OSTC	Q9NRP0;Q9NRP0-2	FALSE	-0.243645	0.17085	0.188513	-0.277911	0.502042	0.334366	-0.304225	0.281339	0.293697
SARS-CoV	NSP10	SARS_CoV_NSP10	ASNS	P08243;P08243-2	FALSE	0.216019	0.252124	0.182797	0.0941081	0.687592	0.229121	0.235488	0.281399	0.223227
SARS-CoV	NSP10	SARS_CoV_NSP10	C2CD5	Q86YS7-3	FALSE	0.201178	0.0670131	0.112206	0.100029	0.440778	0.131706	0.151959	0.281702	0.144747
SARS-CoV	NSP10	SARS_CoV_NSP10	HEATR6	Q6AI08	FALSE	0.385237	0.127732	0.259995	0.419832	0.19313	0.317096	0.317755	0.281764	0.295332
SARS-CoV	NSP10	SARS_CoV_NSP10	SOD2	P04179	FALSE	-0.0854009	0.358804	0.0924057	-0.154377	0.235926	0.125019	-0.134133	0.281775	0.133284
SARS-CoV	NSP10	SARS_CoV_NSP10	TMEM63B	Q5T3F8;Q5T3F8-2;Q5T3F8-3	FALSE	-0.256479	0.418571	0.303828	-0.298447	0.417728	0.375762	-0.439501	0.281911	0.448675
SARS-CoV	NSP10	SARS_CoV_NSP10	RPS18	P62269	FALSE	0.152092	0.0326139	0.077747	0.0923556	0.239371	0.0796061	0.101174	0.281921	0.096227
SARS-CoV	NSP10	SARS_CoV_NSP10	NIF3L1	Q9GZT8;Q9GZT8-2	FALSE	0.934235	0.00291313	0.230176	0.871163	0.264397	0.498681	0.636214	0.282032	0.500811
SARS-CoV	NSP10	SARS_CoV_NSP10	PSMA7	O14818	FALSE	0.0670283	0.228135	0.0583671	0.0441828	0.590849	0.0793248	0.0809911	0.282244	0.0788665
SARS-CoV	NSP10	SARS_CoV_NSP10	PDK1	Q15118;Q15118-2	FALSE	-1.08715	0.000635598	0.271845	-0.391914	0.875808	2.89868	-0.958973	0.282375	1.30365
SARS-CoV	NSP10	SARS_CoV_NSP10	LDHA	P00338;P00338-3	FALSE	0.159718	0.00246843	0.0494453	-0.0108482	0.875861	0.0675545	0.112454	0.282449	0.088994
SARS-CoV	NSP10	SARS_CoV_NSP10	HAUS6	Q7Z4H7	FALSE	0.207422	0.24963	0.168575	0.551569	0.0307395	0.250467	0.250811	0.282449	0.239599
SARS-CoV	NSP10	SARS_CoV_NSP10	TMTC3	Q6ZXV5;Q6ZXV5-2	FALSE	-0.586844	0.00774436	0.252665	0.214436	0.522089	0.358105	-0.475733	0.282518	0.422474
SARS-CoV	NSP10	SARS_CoV_NSP10	YIPF5	Q969M3;Q969M3-3	FALSE	-0.129415	0.114283	0.0877037	-0.195523	0.0904545	0.124995	-0.133854	0.282654	0.132318
SARS-CoV	NSP10	SARS_CoV_NSP10	KIF1BP	Q96EK5	FALSE	-0.225623	0.311052	0.235606	-0.372596	0.110284	0.259326	-0.269072	0.283187	0.272436
SARS-CoV	NSP10	SARS_CoV_NSP10	MTERF3	Q96E29;Q96E29-2;Q96E29-3	FALSE	0.193064	0.102774	0.114581	0.207799	0.315681	0.211485	0.182861	0.28329	0.17366
SARS-CoV	NSP10	SARS_CoV_NSP10	L3HYPDH	Q96EM0	FALSE	-0.372751	0.0258984	0.164754	-0.243604	0.198126	0.221838	-0.282563	0.283332	0.263045
SARS-CoV	NSP10	SARS_CoV_NSP10	HNRNPH3	P31942-2	FALSE	0.413892	0.425673	1.75249	0.337263	0.466041	2.19042	1.00038	0.283457	2.01024
SARS-CoV	NSP10	SARS_CoV_NSP10	SEC22A	Q96IW7	FALSE	0.15456	0.262363	0.140146	0.155064	0.416863	0.189986	0.20351	0.283527	0.203542
SARS-CoV	NSP10	SARS_CoV_NSP10	MAP4K4	O95819-6	FALSE	0.304979	0.192449	0.87196	0.148042	0.70398	0.996269	0.269273	0.283536	0.884212
SARS-CoV	NSP10	SARS_CoV_NSP10	SLC22A18	Q96BI1	FALSE	0.508789	0.035468	0.245822	0.0614962	0.905671	0.480283	0.371969	0.283622	0.336162
SARS-CoV	NSP10	SARS_CoV_NSP10	HCFC2	Q9Y5Z7	FALSE	-0.446378	0.191357	0.292222	-0.231095	0.478512	0.346262	-0.501044	0.283754	0.46684
SARS-CoV	NSP10	SARS_CoV_NSP10	MYO1D	O94832	FALSE	-0.394532	0.202007	0.338559	-0.101601	0.743621	0.346795	-0.490235	0.283896	0.513477
SARS-CoV	NSP10	SARS_CoV_NSP10	NAA10	P41227	FALSE	0.160043	0.170189	0.112438	0.113547	0.434729	0.147327	0.158112	0.284028	0.165545
SARS-CoV	NSP10	SARS_CoV_NSP10	CHD7	Q9P2D1	FALSE	0.304365	0.127403	0.18877	0.209569	0.280921	0.182114	0.226868	0.284177	0.221896
SARS-CoV	NSP10	SARS_CoV_NSP10	SPTLC1	O15269	FALSE	-0.0774533	0.58554	0.1351	-0.350748	0.0810119	0.248729	-0.179162	0.284446	0.174263
SARS-CoV	NSP10	SARS_CoV_NSP10	ARV1	Q9H2C2	FALSE	-0.3716	0.0371032	0.188831	-0.28794	0.278588	0.267871	-0.323895	0.284538	0.301058
SARS-CoV	NSP10	SARS_CoV_NSP10	SOD1	P00441	FALSE	-0.0415263	0.549479	0.0747698	-0.229816	0.0244024	0.116837	-0.13453	0.284554	0.127339
SARS-CoV	NSP10	SARS_CoV_NSP10	CIRBP	Q14011	FALSE	0.168784	0.0527612	0.0889983	0.136325	0.234613	0.132063	0.156703	0.284673	0.153604
SARS-CoV	NSP10	SARS_CoV_NSP10	CENPL	Q8N0S6	FALSE	-0.248511	0.448841	0.309882	-0.162358	0.656407	0.344406	-0.411939	0.284755	0.399111
SARS-CoV	NSP10	SARS_CoV_NSP10	RPL22L1	Q6P5R6	FALSE	0.12327	0.453636	0.192514	0.218768	0.404616	0.321112	0.287602	0.284874	0.32172
SARS-CoV	NSP10	SARS_CoV_NSP10	TMEM87B	Q96K49;Q96K49-2	FALSE	-0.242904	0.132976	0.171256	-0.195429	0.369261	0.217056	-0.242937	0.284895	0.238646
SARS-CoV	NSP10	SARS_CoV_NSP10	PCYOX1L	Q8NBM8	FALSE	-0.225073	0.0612133	0.122472	-0.190223	0.221997	0.155405	-0.191273	0.285097	0.182831
SARS-CoV	NSP10	SARS_CoV_NSP10	EIF5	P55010	FALSE	0.152179	0.0746552	0.0828808	0.0639384	0.551044	0.110748	0.131262	0.285254	0.124792
SARS-CoV	NSP10	SARS_CoV_NSP10	MFGE8	Q08431;Q08431-4	FALSE	-0.140267	0.198034	0.117559	-0.297718	0.101055	0.251752	-0.18299	0.285409	0.183594
SARS-CoV	NSP10	SARS_CoV_NSP10	TUBB6	Q9BUF5	FALSE	-0.080645	0.374099	0.107116	-0.141776	0.311869	0.147274	-0.130204	0.28545	0.133819
SARS-CoV	NSP10	SARS_CoV_NSP10	SPAG7	O75391	FALSE	0.31046	0.104293	0.19635	-0.0234402	0.934657	0.438134	0.263422	0.285682	0.254987
SARS-CoV	NSP10	SARS_CoV_NSP10	HAUS2	Q9NVX0	FALSE	-0.400468	0.046458	0.207422	-0.263948	0.68064	0.402725	-0.37328	0.285776	0.342813
SARS-CoV	NSP10	SARS_CoV_NSP10	PRDM15	P57071;P57071-2;P57071-3	FALSE	0.935443	0.0360835	0.400314	0.103511	0.845606	0.798019	0.845414	0.286413	0.950572
SARS-CoV	NSP10	SARS_CoV_NSP10	LMNA	P02545-2	FALSE	0.232092	0.193732	0.177764	0.19293	0.309989	0.180945	0.234856	0.286687	0.226396
SARS-CoV	NSP10	SARS_CoV_NSP10	PRMT7	Q9NVM4;Q9NVM4-3	FALSE	-2.87199	0.113236	1.96779	-1.6484	0.502405	2.56043	-2.32277	0.286823	2.21451
SARS-CoV	NSP10	SARS_CoV_NSP10	CSNK1G3	Q9Y6M4	FALSE	-0.182619	0.167644	0.133506	-0.382043	0.0279221	0.219099	-0.226173	0.286839	0.208674
SARS-CoV	NSP10	SARS_CoV_NSP10	BCAS2	O75934	FALSE	0.136405	0.14694	0.0949001	0.0782138	0.547625	0.130797	0.139402	0.287103	0.137673
SARS-CoV	NSP10	SARS_CoV_NSP10	LSM4	Q9Y4Z0	FALSE	-0.159	0.145275	0.129153	-0.0863315	0.700157	0.205329	-0.187869	0.28729	0.192482
SARS-CoV	NSP10	SARS_CoV_NSP10	CWC27	Q6UX04	FALSE	0.246498	0.19146	0.178095	0.108812	0.740127	0.292444	0.24734	0.287323	0.233294
SARS-CoV	NSP10	SARS_CoV_NSP10	RNF167	Q9H6Y7	FALSE	0.332594	0.0726641	0.179892	-0.065694	0.878803	0.655984	0.344434	0.287566	0.368924
SARS-CoV	NSP10	SARS_CoV_NSP10	RNPC3	Q96LT9	FALSE	-0.176352	0.480219	0.262103	-0.287355	0.495816	0.346134	-0.29619	0.287711	0.296319
SARS-CoV	NSP10	SARS_CoV_NSP10	C6orf203	Q9P0P8	FALSE	-0.187772	0.336448	0.182771	-0.228455	0.383666	0.258959	-0.264052	0.287838	0.255387
SARS-CoV	NSP10	SARS_CoV_NSP10	FN3K	Q9H479	FALSE	0.271574	0.0424335	0.135124	0.143807	0.281122	0.128212	0.165648	0.287843	0.154387
SARS-CoV	NSP10	SARS_CoV_NSP10	LYSMD2	Q8IV50	FALSE	-0.493777	0.145483	1.36669	-0.187421	0.831335	2.85048	-0.516039	0.287854	1.40612
SARS-CoV	NSP10	SARS_CoV_NSP10	DHCR24	Q15392;Q15392-2	FALSE	-0.126268	0.179006	0.0860195	-0.0373082	0.766495	0.117039	-0.126721	0.287996	0.120519
SARS-CoV	NSP10	SARS_CoV_NSP10	TNS3	Q68CZ2	FALSE	0.0872649	0.378328	0.0959725	0.0491545	0.708483	0.122384	0.130234	0.288048	0.123657
SARS-CoV	NSP10	SARS_CoV_NSP10	PGRMC1	O00264	FALSE	-0.0802948	0.143286	0.0562025	0.0690228	0.473729	0.0994461	-0.0950625	0.288061	0.0944958
SARS-CoV	NSP10	SARS_CoV_NSP10	C18orf21	Q32NC0	FALSE	0.239966	0.0862659	0.130235	0.140417	0.500027	0.195898	0.203748	0.28808	0.187192
SARS-CoV	NSP10	SARS_CoV_NSP10	FAM210A	Q96ND0	FALSE	0.224272	0.188847	0.162611	0.0645525	0.780039	0.195065	0.255348	0.288545	0.240792
SARS-CoV	NSP10	SARS_CoV_NSP10	NDFIP2	Q9NV92	FALSE	-0.297687	0.204906	0.243489	-0.174187	0.669217	0.360692	-0.384785	0.288584	0.575694
SARS-CoV	NSP10	SARS_CoV_NSP10	RPS8	P62241	FALSE	0.107196	0.119511	0.0756085	0.0732265	0.269696	0.0731998	0.0931646	0.28874	0.0912227
SARS-CoV	NSP10	SARS_CoV_NSP10	SRXN1	Q9BYN0	FALSE	0.142072	0.161478	0.103704	0.0674066	0.617729	0.135871	0.148051	0.289418	0.149253
SARS-CoV	NSP10	SARS_CoV_NSP10	DNMBP	Q6XZF7	FALSE	0.458109	0.0278254	0.19451	0.28901	0.425686	0.322358	0.311271	0.289449	0.276739
SARS-CoV	NSP10	SARS_CoV_NSP10	CNN2	Q99439	FALSE	-0.119889	0.324611	0.118928	-0.139085	0.346031	0.147683	-0.158768	0.289776	0.152702
SARS-CoV	NSP10	SARS_CoV_NSP10	VPS4A	Q9UN37	FALSE	-1.09723	0.00138506	0.490724	-0.272722	0.664994	0.872028	-0.788686	0.289873	0.701946
SARS-CoV	NSP10	SARS_CoV_NSP10	TVP23B	Q9NYZ1	FALSE	-0.2702	0.126522	0.267357	-0.178399	0.556429	0.394555	-0.263739	0.289903	0.351323
SARS-CoV	NSP10	SARS_CoV_NSP10	KSR1	Q8IVT5	FALSE	-0.169685	0.302975	0.173534	-0.321728	0.218809	0.271777	-0.24176	0.29003	0.246231
SARS-CoV	NSP10	SARS_CoV_NSP10	MYEF2	Q9P2K5-2	FALSE	-0.25142	0.117202	0.162006	-0.160181	0.318708	0.160823	-0.223162	0.290172	0.230966
SARS-CoV	NSP10	SARS_CoV_NSP10	CTC1	Q2NKJ3	FALSE	1.43498	0.1074	1.01888	0.891018	0.177581	0.975453	0.821717	0.29038	1.01577
SARS-CoV	NSP10	SARS_CoV_NSP10	NARS2	Q96I59	FALSE	-0.170364	0.0769959	0.0910821	-0.0927833	0.517963	0.137985	-0.144235	0.290485	0.133164
SARS-CoV	NSP10	SARS_CoV_NSP10	PDLIM5	Q96HC4	FALSE	-0.119541	0.193504	0.0913855	-0.135341	0.170012	0.101305	-0.116637	0.290559	0.112892
SARS-CoV	NSP10	SARS_CoV_NSP10	CCT3	P49368	FALSE	-0.0870765	0.223442	0.0720472	-0.135829	0.130575	0.0913842	-0.106914	0.29081	0.105056
SARS-CoV	NSP10	SARS_CoV_NSP10	CEP76	Q8TAP6	FALSE	0.954476	0.192818	0.705569	4.18455	0.162591	2.64708	1.01978	0.290967	1.84388
SARS-CoV	NSP10	SARS_CoV_NSP10	SMU1	Q2TAY7	FALSE	0.105799	0.125737	0.0679475	0.124608	0.139501	0.0841704	0.0989532	0.291102	0.0960129
SARS-CoV	NSP10	SARS_CoV_NSP10	MXRA7	P84157-2	FALSE	0.341327	0.250307	0.247046	0.328427	0.27026	0.268648	0.338811	0.291311	0.299785
SARS-CoV	NSP10	SARS_CoV_NSP10	EEA1	Q15075	FALSE	0.248042	0.0335665	0.116922	0.0412583	0.795334	0.160869	0.19467	0.291371	0.176439
SARS-CoV	NSP10	SARS_CoV_NSP10	AP1G2	O75843	FALSE	0.951571	0.00362545	0.287901	0.102449	0.865088	0.496159	0.666618	0.291515	0.512336
SARS-CoV	NSP10	SARS_CoV_NSP10	FASTKD3	Q14CZ7	FALSE	0.139808	0.187363	0.106869	0.158204	0.192958	0.12372	0.158142	0.291764	0.15626
SARS-CoV	NSP10	SARS_CoV_NSP10	CTBS	Q01459	FALSE	-0.122444	0.296127	0.131049	-0.0989398	0.486233	0.156045	-0.188504	0.291949	0.200658
SARS-CoV	NSP10	SARS_CoV_NSP10	BAZ2A	Q9UIF9;Q9UIF9-2;Q9UIF9-3	FALSE	-0.170647	0.131638	0.117496	-0.0704585	0.684096	0.234818	-0.172742	0.291953	0.181261
SARS-CoV	NSP10	SARS_CoV_NSP10	TK1	P04183	FALSE	0.184664	0.361988	0.191267	0.0428818	0.856408	0.226024	0.244651	0.292474	0.231613
SARS-CoV	NSP10	SARS_CoV_NSP10	MRPL11	Q9Y3B7	FALSE	-0.0806217	0.210467	0.0663218	-0.09192	0.26198	0.0813282	-0.0971548	0.292504	0.0961293
SARS-CoV	NSP10	SARS_CoV_NSP10	ISCU	Q9H1K1	FALSE	0.0545134	0.665471	0.126485	0.0504917	0.680175	0.121372	0.139694	0.292756	0.138005
SARS-CoV	NSP10	SARS_CoV_NSP10	MGST2	Q99735;Q99735-2	FALSE	-0.21573	0.0686826	0.112773	-0.0852705	0.638805	0.170993	-0.182796	0.293033	0.177439
SARS-CoV	NSP10	SARS_CoV_NSP10	HMOX1	P09601	FALSE	-0.173264	0.0893023	0.0964589	-0.023232	0.873604	0.145649	-0.144576	0.293181	0.137651
SARS-CoV	NSP10	SARS_CoV_NSP10	GNG11	P61952	FALSE	-0.485937	0.147903	0.301856	-0.633998	0.0547521	0.357768	-0.397822	0.293327	0.364301
SARS-CoV	NSP10	SARS_CoV_NSP10	MEX3D	Q86XN8;Q86XN8-2;Q86XN8-3	FALSE	0.12157	0.256986	0.102888	0.178273	0.0808335	0.0936663	0.160908	0.293358	0.152443
SARS-CoV	NSP10	SARS_CoV_NSP10	ENGASE	Q8NFI3	FALSE	-0.984754	0.0643849	0.890301	-0.792965	0.551195	1.52914	-1.08558	0.293412	1.3366
SARS-CoV	NSP10	SARS_CoV_NSP10	OTUB1	Q96FW1	FALSE	-0.124992	0.127944	0.0832905	-0.177492	0.126892	0.137455	-0.111656	0.293534	0.106889
SARS-CoV	NSP10	SARS_CoV_NSP10	PNPLA2	Q96AD5	FALSE	-0.313381	0.08485	0.17865	-0.30248	0.216424	0.249694	-0.296093	0.29411	0.2973
SARS-CoV	NSP10	SARS_CoV_NSP10	CD59	P13987;P13987-2	FALSE	0.433963	0.0205091	0.17615	-0.0608507	0.831634	0.245953	0.287476	0.294601	0.260839
SARS-CoV	NSP10	SARS_CoV_NSP10	ACTBL2	Q562R1	FALSE	0.0624235	0.347176	0.0671701	0.0094193	0.91939	0.24121	0.102358	0.294828	0.0897854
SARS-CoV	NSP10	SARS_CoV_NSP10	UCHL3	P15374	FALSE	0.246541	0.212147	0.195826	0.211535	0.415766	0.252947	0.256806	0.294842	0.251127
SARS-CoV	NSP10	SARS_CoV_NSP10	RPS27A	P62979	FALSE	0.151894	0.00967044	0.0574345	-0.027885	0.837881	0.100356	0.0932729	0.295028	0.0842279
SARS-CoV	NSP10	SARS_CoV_NSP10	HPCAL1	P37235	FALSE	-0.103106	0.290318	0.103612	-0.161099	0.276266	0.160616	-0.138247	0.295035	0.143856
SARS-CoV	NSP10	SARS_CoV_NSP10	ING3	Q9NXR8	FALSE	-0.525143	0.0640322	0.273178	-0.351934	0.217438	0.293407	-0.355023	0.295677	0.348583
SARS-CoV	NSP10	SARS_CoV_NSP10	IMPDH2	P12268	FALSE	0.135115	0.239891	0.121062	0.17657	0.238867	0.144244	0.147902	0.295834	0.145556
SARS-CoV	NSP10	SARS_CoV_NSP10	BIRC5	O15392;O15392-2;O15392-4;O15392-5	FALSE	-0.678807	0.0188041	0.258585	0.32547	0.410568	0.595859	-0.537612	0.295995	0.519064
SARS-CoV	NSP10	SARS_CoV_NSP10	SOAT1	P35610	FALSE	0.108481	0.57321	0.190415	0.137979	0.326713	0.138644	0.215008	0.296145	0.22507
SARS-CoV	NSP10	SARS_CoV_NSP10	ATP2A2	P16615	FALSE	-0.0650533	0.223207	0.0526596	-0.00588161	0.934994	0.0766108	-0.0807711	0.296238	0.0818388
SARS-CoV	NSP10	SARS_CoV_NSP10	DDX18	Q9NVP1	FALSE	0.0822296	0.221221	0.0620613	0.104333	0.185097	0.075324	0.0916135	0.296291	0.0874133
SARS-CoV	NSP10	SARS_CoV_NSP10	METTL2A	Q96IZ6	FALSE	-4.4533	0.014153	2.02245	-0.742154	0.835743	3.53874	-3.34488	0.296312	2.90067
SARS-CoV	NSP10	SARS_CoV_NSP10	SLC38A2	Q96QD8	FALSE	-0.173174	0.230432	0.147605	-0.195746	0.264853	0.186872	-0.201622	0.296314	0.212657
SARS-CoV	NSP10	SARS_CoV_NSP10	SCN4A;SCN2A;SCN2A	P35499;Q99250;Q99250-2	FALSE	-0.246069	0.203706	0.184904	-0.277819	0.208651	0.223015	-0.318706	0.296449	0.313237
SARS-CoV	NSP10	SARS_CoV_NSP10	CCDC9B	Q6ZUT6;Q6ZUT6-4	FALSE	-0.477114	0.0985331	0.256263	-0.445898	0.183347	0.328233	-0.408578	0.296653	0.399705
SARS-CoV	NSP10	SARS_CoV_NSP10	TASP1	Q9H6P5	FALSE	0.267167	0.0950113	0.153449	0.286473	0.139468	0.212944	0.234097	0.296957	0.223888
SARS-CoV	NSP10	SARS_CoV_NSP10	CHD8	Q9HCK8	FALSE	0.171393	0.231734	0.146652	0.258526	0.153292	0.191209	0.234744	0.29696	0.232173
SARS-CoV	NSP10	SARS_CoV_NSP10	ASH2L	Q9UBL3;Q9UBL3-3	FALSE	0.121963	0.201188	0.0947598	0.0856476	0.411828	0.106201	0.154438	0.29716	0.16585
SARS-CoV	NSP10	SARS_CoV_NSP10	PGRMC2	O15173;O15173-2	FALSE	0.127655	0.12742	0.0803568	0.133861	0.337613	0.122659	0.115166	0.297214	0.108056
SARS-CoV	NSP10	SARS_CoV_NSP10	PPP1R12C	Q9BZL4	FALSE	-0.169266	0.300133	0.174257	-0.214384	0.261925	0.202267	-0.225934	0.29729	0.239865
SARS-CoV	NSP10	SARS_CoV_NSP10	DIP2B	Q9P265	FALSE	0.120431	0.404913	0.160212	0.359967	0.439902	0.66219	0.184553	0.297623	0.201341
SARS-CoV	NSP10	SARS_CoV_NSP10	MSH2	P43246	FALSE	0.141724	0.177672	0.105826	0.138521	0.259289	0.124894	0.138182	0.297945	0.137361
SARS-CoV	NSP10	SARS_CoV_NSP10	LYRM4	Q9HD34	FALSE	-0.128378	0.136859	0.0873152	-0.0871726	0.380229	0.100183	-0.112733	0.298051	0.111555
SARS-CoV	NSP10	SARS_CoV_NSP10	NUCB1	Q02818	FALSE	-0.141773	0.256095	0.120638	-0.0287269	0.874265	0.187517	-0.180622	0.29821	0.171793
SARS-CoV	NSP10	SARS_CoV_NSP10	SFXN2	Q96NB2	FALSE	0.175065	0.447852	0.228819	0.319265	0.463197	3.37684	0.379157	0.298419	1.07349
SARS-CoV	NSP10	SARS_CoV_NSP10	GATB	O75879	FALSE	-0.252296	0.078803	0.158133	-0.16716	0.560602	0.29122	-0.219504	0.29851	0.233201
SARS-CoV	NSP10	SARS_CoV_NSP10	PHF8	Q9UPP1;Q9UPP1-2	FALSE	0.228231	0.104092	0.153032	0.301852	0.0811871	0.245204	0.178539	0.298571	0.188268
SARS-CoV	NSP10	SARS_CoV_NSP10	GPX2	P18283	FALSE	0.317369	0.218609	0.318907	0.37033	0.560852	0.873983	0.359741	0.299299	0.376567
SARS-CoV	NSP10	SARS_CoV_NSP10	NAA16	Q6N069	FALSE	0.442462	0.0217074	0.177233	0.575841	0.0313005	0.315825	0.45597	0.300189	0.398817
SARS-CoV	NSP10	SARS_CoV_NSP10	HSBP1	O75506	FALSE	0.338963	0.0292355	0.13588	0.272938	0.219835	0.191326	0.247949	0.300352	0.219056
SARS-CoV	NSP10	SARS_CoV_NSP10	TRAPPC3	O43617	FALSE	0.0336919	0.833213	0.131451	-0.21688	0.215749	0.22367	-0.167439	0.300758	0.173736
SARS-CoV	NSP10	SARS_CoV_NSP10	HDDC2	Q7Z4H3	FALSE	-0.0661282	0.534427	0.114212	-0.204741	0.185876	0.167669	-0.136992	0.300862	0.141762
SARS-CoV	NSP10	SARS_CoV_NSP10	SUCLG1	P53597	FALSE	-0.120827	0.126108	0.0803758	-0.103709	0.264385	0.0943499	-0.103791	0.300864	0.102794
SARS-CoV	NSP10	SARS_CoV_NSP10	PIGQ	Q9BRB3-2	FALSE	0.172412	0.67549	0.341154	0.375026	0.234687	2.06988	0.527438	0.301122	0.622921
SARS-CoV	NSP10	SARS_CoV_NSP10	TARSL2	A2RTX5	FALSE	-0.814528	0.29599	0.970391	1.10817	0.778682	2.75289	-0.862599	0.301224	1.05649
SARS-CoV	NSP10	SARS_CoV_NSP10	NELFA	Q9H3P2	FALSE	0.207638	0.134882	0.125675	0.232401	0.115448	0.147813	0.197238	0.301356	0.183935
SARS-CoV	NSP10	SARS_CoV_NSP10	RNF213	Q63HN8;Q63HN8-4	FALSE	0.180346	0.140674	0.122859	0.0884477	0.524568	0.141754	0.16597	0.301519	0.161569
SARS-CoV	NSP10	SARS_CoV_NSP10	DCD	P81605;P81605-2	FALSE	-3.49336	0.0270241	1.6499	-1.90625	0.525642	2.71626	-2.63641	0.301544	2.36381
SARS-CoV	NSP10	SARS_CoV_NSP10	MFSD6	Q6ZSS7	FALSE	-0.537192	0.00521536	0.176053	-0.159618	0.517108	0.475441	-0.363677	0.301584	0.35498
SARS-CoV	NSP10	SARS_CoV_NSP10	PAIP1	Q9H074	FALSE	0.231225	0.0728288	0.134226	-0.0232596	0.920104	0.51165	0.15525	0.301587	0.153439
SARS-CoV	NSP10	SARS_CoV_NSP10	TEFM	Q96QE5	FALSE	0.209746	0.0915365	0.115354	0.237986	0.119243	0.151526	0.171456	0.301811	0.167202
SARS-CoV	NSP10	SARS_CoV_NSP10	SNAP25	P60880;P60880-2	FALSE	-0.169032	0.292947	0.166169	-0.255136	0.185432	0.191978	-0.211363	0.301935	0.211166
SARS-CoV	NSP10	SARS_CoV_NSP10	MTCH1	Q9NZJ7;Q9NZJ7-2	FALSE	-0.32378	0.0437936	0.154376	-0.0358794	0.912321	0.279057	-0.218958	0.30207	0.202152
SARS-CoV	NSP10	SARS_CoV_NSP10	MRPL46	Q9H2W6	FALSE	-0.0858877	0.216646	0.0687012	-0.0226494	0.785314	0.0855727	-0.0930267	0.302137	0.092221
SARS-CoV	NSP10	SARS_CoV_NSP10	FOXK2	Q01167	FALSE	-0.144531	0.217437	0.118262	-0.151783	0.269959	0.141846	-0.155867	0.302269	0.156676
SARS-CoV	NSP10	SARS_CoV_NSP10	SACM1L	Q9NTJ5	FALSE	0.167541	0.0969266	0.105135	0.186676	0.139139	0.149222	0.13487	0.3024	0.134081
SARS-CoV	NSP10	SARS_CoV_NSP10	SMCR8	Q8TEV9	FALSE	-0.844351	0.0404733	0.422126	0.514045	0.276101	0.814175	-0.65166	0.302556	0.685173
SARS-CoV	NSP10	SARS_CoV_NSP10	MICOS10	Q5TGZ0;Q5TGZ0-2	FALSE	-0.167543	0.145689	0.118676	-0.26823	0.0558631	0.164908	-0.21202	0.30275	0.22669
SARS-CoV	NSP10	SARS_CoV_NSP10	DCTPP1	Q9H773	FALSE	-0.0832573	0.3746	0.0983684	-0.0672007	0.504343	0.113531	-0.125676	0.302754	0.139787
SARS-CoV	NSP10	SARS_CoV_NSP10	APEH	P13798	FALSE	-0.10937	0.312153	0.107116	-0.166551	0.179167	0.134428	-0.13731	0.302867	0.132384
SARS-CoV	NSP10	SARS_CoV_NSP10	RCOR3	Q9P2K3-3	FALSE	0.136017	0.124352	0.0858978	0.0924388	0.361281	0.106614	0.12167	0.30289	0.122094
SARS-CoV	NSP10	SARS_CoV_NSP10	TBXAS1	P24557-3	FALSE	0.137753	0.433456	0.179977	0.328766	0.268013	0.389654	0.403414	0.302939	0.405236
SARS-CoV	NSP10	SARS_CoV_NSP10	WDR43	Q15061	FALSE	-0.072168	0.294221	0.0691624	0.0246225	0.822419	0.103028	-0.0973299	0.302955	0.100814
SARS-CoV	NSP10	SARS_CoV_NSP10	RGPD8	O14715	FALSE	0.0749475	0.220185	0.0623321	0.132954	0.0853753	0.0860404	0.082392	0.303155	0.0820192
SARS-CoV	NSP10	SARS_CoV_NSP10	MDFIC	Q9P1T7;Q9P1T7-1	FALSE	0.525749	0.250914	0.44311	0.267399	0.590236	0.630634	0.524199	0.303255	0.562365
SARS-CoV	NSP10	SARS_CoV_NSP10	BSG	P35613;P35613-2	FALSE	-0.0821421	0.204039	0.0649574	-0.0548088	0.525164	0.0843779	-0.0983495	0.303664	0.100611
SARS-CoV	NSP10	SARS_CoV_NSP10	SRP19	P09132	FALSE	-0.279872	0.143615	0.186102	-0.363641	0.194751	0.7202	-0.26076	0.303895	0.265095
SARS-CoV	NSP10	SARS_CoV_NSP10	CEP97	Q8IW35;Q8IW35-2	FALSE	1.194	0.00217816	0.383879	-0.271644	0.586128	0.739551	1.05481	0.303985	1.13778
SARS-CoV	NSP10	SARS_CoV_NSP10	HDAC6	Q9UBN7	FALSE	0.178572	0.35083	0.199317	0.227429	0.362202	0.247771	0.237021	0.304202	0.240397
SARS-CoV	NSP10	SARS_CoV_NSP10	SEPTIN2	Q15019;Q15019-2	FALSE	-0.167134	0.0862009	0.109005	-0.165196	0.250362	0.140221	-0.144829	0.304397	0.143716
SARS-CoV	NSP10	SARS_CoV_NSP10	WIPF2	Q8TF74	FALSE	0.207999	0.112963	0.131202	0.183386	0.226687	0.156669	0.174702	0.304401	0.17287
SARS-CoV	NSP10	SARS_CoV_NSP10	MON2	Q7Z3U7;Q7Z3U7-2;Q7Z3U7-5	FALSE	-0.212023	0.275808	0.229981	-0.17613	0.484867	0.26251	-0.239902	0.304519	0.259441
SARS-CoV	NSP10	SARS_CoV_NSP10	RABEP1	Q15276	FALSE	-0.0972289	0.723285	0.271479	-0.502838	0.189659	0.790977	-0.308164	0.304874	0.328377
SARS-CoV	NSP10	SARS_CoV_NSP10	SNF8	Q96H20	FALSE	0.298113	0.0905426	0.191378	0.035058	0.87149	0.329988	0.258792	0.304952	0.252695
SARS-CoV	NSP10	SARS_CoV_NSP10	ATP13A1	Q9HD20;Q9HD20-2	FALSE	0.0756949	0.364926	0.0882132	0.167921	0.108783	0.115192	0.110389	0.304978	0.113157
SARS-CoV	NSP10	SARS_CoV_NSP10	TTC28	Q96AY4	FALSE	0.273225	0.193041	0.191247	0.0316186	0.903253	0.54035	0.265758	0.305142	0.260201
SARS-CoV	NSP10	SARS_CoV_NSP10	GTPBP8	Q8N3Z3	FALSE	-0.199693	0.122387	0.132985	-0.103679	0.489909	0.145279	-0.197708	0.305191	0.200262
SARS-CoV	NSP10	SARS_CoV_NSP10	MOB2	Q70IA6;Q70IA6-2;Q70IA6-3	FALSE	-1.32931	0.0565352	1.56626	-0.51836	0.819508	3.33276	-1.22416	0.305241	2.24128
SARS-CoV	NSP10	SARS_CoV_NSP10	KLF5	Q13887	FALSE	0.469439	0.19728	0.357362	0.677515	0.406272	0.685544	0.548423	0.305251	0.570111
SARS-CoV	NSP10	SARS_CoV_NSP10	STRN3	Q13033	FALSE	0.210065	0.0859736	0.127709	0.0380606	0.792143	0.154942	0.145376	0.305532	0.147681
SARS-CoV	NSP10	SARS_CoV_NSP10	CIP2A	Q8TCG1	FALSE	0.291718	0.161366	0.183295	0.34408	0.594539	0.540504	0.334587	0.305852	0.35407
SARS-CoV	NSP10	SARS_CoV_NSP10	PABPN1	Q86U42;Q86U42-2	FALSE	0.110156	0.160062	0.0753631	0.102899	0.2465	0.0845358	0.105508	0.305905	0.106187
SARS-CoV	NSP10	SARS_CoV_NSP10	PMPCA	Q10713	FALSE	-0.104912	0.247028	0.0864815	-0.064446	0.493534	0.093232	-0.115112	0.306009	0.11539
SARS-CoV	NSP10	SARS_CoV_NSP10	CLPTM1	O96005;O96005-4	FALSE	0.145682	0.18941	0.104542	0.186469	0.317471	0.167909	0.196924	0.306013	0.197928
SARS-CoV	NSP10	SARS_CoV_NSP10	GLYR1	Q49A26	FALSE	-0.096503	0.214042	0.0743907	-0.0957626	0.274267	0.090036	-0.0984089	0.306022	0.0978552
SARS-CoV	NSP10	SARS_CoV_NSP10	BMP1	P13497;P13497-2;P13497-4;P13497-5;P13497-6	FALSE	0.331499	0.183349	0.25765	0.463678	0.18289	2.26424	0.346381	0.306178	0.479949
SARS-CoV	NSP10	SARS_CoV_NSP10	EEF2	P13639	FALSE	0.0910955	0.209883	0.0683936	0.051331	0.554391	0.0878534	0.103517	0.306314	0.105195
SARS-CoV	NSP10	SARS_CoV_NSP10	SCFD1	Q8WVM8	FALSE	-0.213667	0.0429394	0.0978866	0.0837108	0.711978	0.276376	-0.157964	0.306397	0.146146
SARS-CoV	NSP10	SARS_CoV_NSP10	SLC16A3	O15427	FALSE	-0.216405	0.182396	0.166039	-0.405516	0.0567735	0.283892	-0.24861	0.306559	0.257762
SARS-CoV	NSP10	SARS_CoV_NSP10	FAM160B2	Q86V87	FALSE	0.275804	0.150244	0.215018	0.241069	0.491722	0.339254	0.25245	0.306618	0.262492
SARS-CoV	NSP10	SARS_CoV_NSP10	PREPL	Q4J6C6;Q4J6C6-4	FALSE	0.127981	0.323937	0.123149	0.173352	0.254297	0.15693	0.17628	0.30664	0.17817
SARS-CoV	NSP10	SARS_CoV_NSP10	APBA1	Q02410;Q02410-2	FALSE	-0.352103	0.160404	0.239923	-0.367975	0.174173	0.264167	-0.399999	0.306855	0.467803
SARS-CoV	NSP10	SARS_CoV_NSP10	OCLN	Q16625;Q16625-4	FALSE	0.0909825	0.353009	0.0986483	0.0628213	0.571015	0.124293	0.136678	0.307103	0.144377
SARS-CoV	NSP10	SARS_CoV_NSP10	APOO	Q9BUR5	FALSE	-0.156101	0.17261	0.116321	-0.0384314	0.785844	0.135165	-0.186849	0.307166	0.208745
SARS-CoV	NSP10	SARS_CoV_NSP10	RPS27	P42677	FALSE	0.131549	0.0643321	0.0741331	0.0456333	0.654656	0.101769	0.111272	0.307495	0.112883
SARS-CoV	NSP10	SARS_CoV_NSP10	KPNA2	P52292	FALSE	0.131509	0.131235	0.0837063	0.109224	0.558917	0.151594	0.163817	0.307594	0.164885
SARS-CoV	NSP10	SARS_CoV_NSP10	RPS26	P62854	FALSE	0.145632	0.0929643	0.0886622	0.128946	0.300024	0.109853	0.122325	0.30793	0.119453
SARS-CoV	NSP10	SARS_CoV_NSP10	NGRN	Q9NPE2	FALSE	0.378912	0.322436	0.375206	0.779751	0.0904299	0.439078	0.547424	0.307947	0.462213
SARS-CoV	NSP10	SARS_CoV_NSP10	OSBPL9	Q96SU4;Q96SU4-2;Q96SU4-7	FALSE	0.25522	0.12874	0.152025	0.365004	0.662307	0.510456	0.30802	0.307987	0.315353
SARS-CoV	NSP10	SARS_CoV_NSP10	KAT5	Q92993;Q92993-2;Q92993-3;Q92993-4	FALSE	-0.241035	0.348883	0.267853	-0.497808	0.338576	0.400104	-0.374339	0.308015	0.397019
SARS-CoV	NSP10	SARS_CoV_NSP10	MCM5	P33992	FALSE	0.160518	0.0863597	0.0911239	0.135141	0.244191	0.142789	0.164856	0.30812	0.161826
SARS-CoV	NSP10	SARS_CoV_NSP10	MEIS2	O14770;O14770-2;O14770-3;O14770-4;O14770-7;O14770-8	FALSE	-0.316099	0.285981	0.311776	-0.23009	0.586517	0.556985	-0.411865	0.308293	0.445723
SARS-CoV	NSP10	SARS_CoV_NSP10	GPR180	Q86V85	FALSE	-0.162659	0.310979	0.169859	-0.195487	0.296792	0.195767	-0.281315	0.308319	0.332583
SARS-CoV	NSP10	SARS_CoV_NSP10	CACYBP	Q9HB71	FALSE	-0.0825708	0.267846	0.0810489	-0.107408	0.231608	0.0953552	-0.100833	0.308531	0.104668
SARS-CoV	NSP10	SARS_CoV_NSP10	ACOT7	O00154	FALSE	0.207966	0.0246128	0.0920187	0.167132	0.299857	0.134938	0.138386	0.308563	0.132871
SARS-CoV	NSP10	SARS_CoV_NSP10	UBR1	Q8IWV7	FALSE	-0.695323	0.109181	0.400982	-0.999531	0.242631	0.914411	-0.555117	0.308689	0.507037
SARS-CoV	NSP10	SARS_CoV_NSP10	COMMD6	Q7Z4G1;Q7Z4G1-2	FALSE	-0.217384	0.263417	0.205533	-0.270191	0.276149	0.25064	-0.240439	0.308892	0.251723
SARS-CoV	NSP10	SARS_CoV_NSP10	JAM3	Q9BX67	FALSE	2.83424	2.86657e-75	0.921574	1.87708	0.132286	2.61167	2.33796	0.30895	2.26697
SARS-CoV	NSP10	SARS_CoV_NSP10	CHORDC1	Q9UHD1	FALSE	-0.0469684	0.67241	0.123377	-0.137997	0.355368	0.149819	-0.162543	0.308963	0.168728
SARS-CoV	NSP10	SARS_CoV_NSP10	ALDH18A1	P54886	FALSE	0.0737407	0.299651	0.0692429	0.200409	0.0111565	0.0771762	0.0940469	0.30917	0.096214
SARS-CoV	NSP10	SARS_CoV_NSP10	CTPS2	Q9NRF8	FALSE	0.19712	0.165695	0.145956	-0.0267192	0.900127	0.219281	0.187252	0.309266	0.186504
SARS-CoV	NSP10	SARS_CoV_NSP10	SMAP	O00193	FALSE	0.281874	0.130792	0.191212	0.16357	0.405438	0.207585	0.220117	0.309355	0.225572
SARS-CoV	NSP10	SARS_CoV_NSP10	TFB2M	Q9H5Q4	FALSE	0.155935	0.140688	0.101434	0.11137	0.52008	0.153353	0.160012	0.309427	0.155169
SARS-CoV	NSP10	SARS_CoV_NSP10	NCBP3	Q53F19	FALSE	0.00142879	0.978019	0.199201	-0.68564	0.0256798	0.494678	-0.29704	0.309575	0.292791
SARS-CoV	NSP10	SARS_CoV_NSP10	GNA11	P29992	FALSE	-0.153313	0.0876087	0.0907071	-0.0231043	0.803583	0.0948015	-0.121947	0.309836	0.120795
SARS-CoV	NSP10	SARS_CoV_NSP10	GPAM	Q9HCL2	FALSE	0.421009	0.0519892	0.190671	0.140765	0.50186	0.418085	0.278947	0.309875	0.310748
SARS-CoV	NSP10	SARS_CoV_NSP10	SYNCRIP	O60506-3	FALSE	0.342156	0.136865	0.212228	0.59627	0.006344	3.09661	0.566457	0.309966	2.79587
SARS-CoV	NSP10	SARS_CoV_NSP10	SLC47A1	Q96FL8;Q96FL8-3	FALSE	0.320635	0.138004	0.193587	0.0193843	0.948417	0.634928	0.31658	0.310031	0.398568
SARS-CoV	NSP10	SARS_CoV_NSP10	COMTD1	Q86VU5	FALSE	-0.0647894	0.338676	0.0730739	-0.0456003	0.62172	0.0929526	-0.118651	0.310439	0.132449
SARS-CoV	NSP10	SARS_CoV_NSP10	FXYD2	P54710	FALSE	1.43666	0.327522	2.17311	-0.269245	0.925971	3.54433	2.73113	0.310558	2.68958
SARS-CoV	NSP10	SARS_CoV_NSP10	CNOT11	Q9UKZ1	FALSE	0.340765	0.450605	0.396321	0.350771	0.438606	0.673218	0.440112	0.310676	0.441699
SARS-CoV	NSP10	SARS_CoV_NSP10	SLC25A29	Q8N8R3	FALSE	-1.75144	0.167044	1.17896	-1.82054	0.11633	1.14697	-1.10456	0.310807	1.05669
SARS-CoV	NSP10	SARS_CoV_NSP10	PHF12	Q96QT6	FALSE	0.248164	0.108246	0.150239	0.214084	0.317697	0.223018	0.246319	0.311366	0.251883
SARS-CoV	NSP10	SARS_CoV_NSP10	PLEKHB2	Q96CS7;Q96CS7-2;Q96CS7-3;Q96CS7-4;Q96CS7-5;Q96CS7-6	FALSE	5.39266	0.0783505	2.1533	3.03398	0.34059	3.47822	3.08641	0.311451	3.57962
SARS-CoV	NSP10	SARS_CoV_NSP10	FLRT3	Q9NZU0	FALSE	0.472207	0.0612824	0.24464	-0.0647166	0.854654	0.32812	0.399344	0.311665	0.396197
SARS-CoV	NSP10	SARS_CoV_NSP10	KDSR	Q06136	FALSE	-0.0566095	0.635206	0.117141	-0.0805012	0.541657	0.129937	-0.137966	0.311675	0.144264
SARS-CoV	NSP10	SARS_CoV_NSP10	CCDC12	Q8WUD4	FALSE	0.281423	0.0815921	0.151568	0.0487127	0.811736	0.22012	0.201382	0.311678	0.195867
SARS-CoV	NSP10	SARS_CoV_NSP10	SLC12A7	Q9Y666	FALSE	-0.170798	0.285698	0.161644	-0.160457	0.352525	0.177767	-0.189052	0.311919	0.193373
SARS-CoV	NSP10	SARS_CoV_NSP10	BRCA2	P51587	FALSE	0.87144	0.139849	1.0612	-1.26204	0.691805	2.75246	1.61604	0.312205	2.19258
SARS-CoV	NSP10	SARS_CoV_NSP10	PSMD12	O00232	FALSE	0.0919516	0.318478	0.0888653	0.0626051	0.556356	0.105611	0.112767	0.312341	0.110727
SARS-CoV	NSP10	SARS_CoV_NSP10	CPEB2	Q7Z5Q1-5;Q7Z5Q1-6	FALSE	0.210241	0.209643	0.158447	0.320278	0.102703	0.194288	0.213267	0.312345	0.209765
SARS-CoV	NSP10	SARS_CoV_NSP10	EIF2AK2	P19525	FALSE	0.178285	0.0840848	0.098078	0.101002	0.389526	0.11139	0.132127	0.312346	0.126209
SARS-CoV	NSP10	SARS_CoV_NSP10	CLCN7	P51798	FALSE	-0.111387	0.237826	0.0938458	-0.0126112	0.922492	0.204448	-0.123833	0.312362	0.134144
SARS-CoV	NSP10	SARS_CoV_NSP10	MGME1	Q9BQP7	FALSE	-0.0969989	0.192415	0.0767614	-0.0851879	0.398654	0.114735	-0.100697	0.312575	0.106868
SARS-CoV	NSP10	SARS_CoV_NSP10	PFDN5	Q99471	FALSE	-0.12928	0.298731	0.127031	-0.340032	0.144197	0.20498	-0.167807	0.312965	0.173939
SARS-CoV	NSP10	SARS_CoV_NSP10	ASH1L	Q9NR48;Q9NR48-2	FALSE	0.809515	0.0654025	0.463004	0.434871	0.33662	0.571019	0.626217	0.313078	0.761536
SARS-CoV	NSP10	SARS_CoV_NSP10	PRMT2	P55345;P55345-2;P55345-3;P55345-4;P55345-5;P55345-6;P55345-7	FALSE	-3.6455	0.276021	2.58068	-3.8708	0.244292	2.68012	-3.22542	0.313147	2.75759
SARS-CoV	NSP10	SARS_CoV_NSP10	USP12	O75317	FALSE	0.486055	0.181893	0.35624	-0.169847	0.861639	1.97973	0.544583	0.313294	1.09638
SARS-CoV	NSP10	SARS_CoV_NSP10	GALNT1	Q10472	FALSE	-0.199869	0.150521	0.140311	0.0173392	0.944879	0.223545	-0.214838	0.313322	0.212876
SARS-CoV	NSP10	SARS_CoV_NSP10	ATP9A	O75110	FALSE	-0.132251	0.227945	0.108675	-0.0941738	0.560194	0.156202	-0.139599	0.313336	0.141827
SARS-CoV	NSP10	SARS_CoV_NSP10	FDX2	Q6P4F2	FALSE	0.114648	0.324668	0.126324	0.102927	0.512491	0.159906	0.170325	0.313445	0.184114
SARS-CoV	NSP10	SARS_CoV_NSP10	ATAD2	Q6PL18	FALSE	-0.199104	0.217535	0.163386	-0.122989	0.434993	0.167108	-0.183125	0.313607	0.185052
SARS-CoV	NSP10	SARS_CoV_NSP10	IMP4	Q96G21	FALSE	0.093082	0.226272	0.0740133	0.0683753	0.525228	0.101415	0.10116	0.313774	0.103216
SARS-CoV	NSP10	SARS_CoV_NSP10	OPA1	O60313-2	FALSE	-0.0976294	0.195175	0.0774331	-0.0629559	0.493413	0.100592	-0.108118	0.313795	0.112467
SARS-CoV	NSP10	SARS_CoV_NSP10	SAFB	Q15424;Q15424-3;Q15424-4	FALSE	-0.0889553	0.156781	0.0630296	-0.0510243	0.528476	0.077516	-0.0823861	0.314077	0.08366
SARS-CoV	NSP10	SARS_CoV_NSP10	SYNM	O15061	FALSE	-0.160696	0.214684	0.123095	0.0789997	0.711249	0.263044	-0.187763	0.314383	0.18561
SARS-CoV	NSP10	SARS_CoV_NSP10	PPP4R1	Q8TF05;Q8TF05-2	FALSE	-0.193945	0.17153	0.146723	-0.0970122	0.643953	0.20865	-0.181673	0.314399	0.19329
SARS-CoV	NSP10	SARS_CoV_NSP10	SEPTIN10	Q9P0V9;Q9P0V9-2	FALSE	-0.134159	0.243643	0.116787	-0.19571	0.188932	0.159255	-0.147509	0.314465	0.150261
SARS-CoV	NSP10	SARS_CoV_NSP10	FKBP11	Q9NYL4;Q9NYL4-2	FALSE	0.309683	0.206463	0.209749	-0.181411	0.64942	0.417497	0.323305	0.314505	0.333511
SARS-CoV	NSP10	SARS_CoV_NSP10	KIAA2013	Q8IYS2;Q8IYS2-2	FALSE	-0.112073	0.588979	0.210533	-0.149663	0.447102	0.205789	-0.256252	0.31455	0.276393
SARS-CoV	NSP10	SARS_CoV_NSP10	MTREX	P42285	FALSE	-0.136711	0.0778186	0.0725718	-0.0895972	0.293154	0.084863	-0.0946211	0.314621	0.0936779
SARS-CoV	NSP10	SARS_CoV_NSP10	SSB	P05455	FALSE	0.082028	0.161104	0.0647928	0.0690064	0.305558	0.0746038	0.0974884	0.314653	0.100424
SARS-CoV	NSP10	SARS_CoV_NSP10	NAP1L1	P55209;P55209-2	FALSE	0.15167	0.184441	0.108435	0.079976	0.433145	0.101176	0.14124	0.314772	0.137749
SARS-CoV	NSP10	SARS_CoV_NSP10	MYO15B	Q96JP2	FALSE	0.183448	0.260081	0.173404	0.176083	0.429602	0.2377	0.227964	0.315014	0.271085
SARS-CoV	NSP10	SARS_CoV_NSP10	PCBD2	Q9H0N5	FALSE	-0.326372	0.0659401	0.203696	-0.493667	0.078569	0.265521	-0.255068	0.315228	0.259823
SARS-CoV	NSP10	SARS_CoV_NSP10	ATP5PB	P24539	FALSE	-0.0722371	0.271839	0.0700135	-0.0861803	0.319201	0.0908322	-0.0878957	0.31524	0.0938409
SARS-CoV	NSP10	SARS_CoV_NSP10	PPP2R1B	P30154;P30154-2	FALSE	-0.0973387	0.580626	0.178226	-0.420017	0.0611842	0.284506	-0.196003	0.315621	0.205173
SARS-CoV	NSP10	SARS_CoV_NSP10	DERPC	P0CG12	FALSE	-0.279284	0.133203	0.224371	-0.127153	0.625387	0.271796	-0.240824	0.315832	0.261945
SARS-CoV	NSP10	SARS_CoV_NSP10	P4HB	P07237	FALSE	0.131359	0.0328687	0.0654444	0.0501411	0.539923	0.0905773	0.0965805	0.316008	0.0945864
SARS-CoV	NSP10	SARS_CoV_NSP10	RRAS	P10301	FALSE	-0.114813	0.306377	0.110409	-0.268082	0.0292163	0.128538	-0.147943	0.316039	0.149942
SARS-CoV	NSP10	SARS_CoV_NSP10	HEXA	P06865	FALSE	-0.127314	0.051021	0.0639797	-0.0720798	0.543076	0.1063	-0.10702	0.316091	0.105326
SARS-CoV	NSP10	SARS_CoV_NSP10	NUDT18	Q6ZVK8	FALSE	-0.353237	0.427153	0.707831	1.39462	0.685695	2.57087	-0.671377	0.316199	0.908118
SARS-CoV	NSP10	SARS_CoV_NSP10	ENO1	P06733	FALSE	0.104163	0.219886	0.0796932	0.126471	0.158938	0.0871715	0.094647	0.316807	0.0936954
SARS-CoV	NSP10	SARS_CoV_NSP10	RIN1	Q13671	FALSE	0.700492	0.0949866	0.412364	1.29886	0.0232036	0.529145	0.610698	0.317264	0.585897
SARS-CoV	NSP10	SARS_CoV_NSP10	TOP2B	Q02880-2	FALSE	-0.134623	0.0480733	0.064607	-0.0404895	0.713471	0.0956127	-0.103006	0.317478	0.100542
SARS-CoV	NSP10	SARS_CoV_NSP10	DUSP23	Q9BVJ7	FALSE	-0.120967	0.294493	0.128205	-0.0941761	0.530229	0.15894	-0.161399	0.317494	0.174829
SARS-CoV	NSP10	SARS_CoV_NSP10	FAM91A1	Q658Y4	FALSE	0.195353	0.116862	0.116217	0.0656831	0.6692	0.164313	0.167648	0.317552	0.167918
SARS-CoV	NSP10	SARS_CoV_NSP10	RIDA	P52758	FALSE	-0.147532	0.0758588	0.0774091	-0.226644	0.049131	0.170859	-0.122927	0.317681	0.121065
SARS-CoV	NSP10	SARS_CoV_NSP10	PLCG2	P16885	FALSE	2.64638	0.241276	1.36609	2.6869	0.3002	2.0197	2.40287	0.317694	1.5183
SARS-CoV	NSP10	SARS_CoV_NSP10	MTHFSD	Q2M296;Q2M296-2	FALSE	0.389868	0.086741	0.246288	-0.0159724	0.954756	0.294776	0.258476	0.317761	0.272664
SARS-CoV	NSP10	SARS_CoV_NSP10	RFXAP	O00287	FALSE	0.650511	0.242942	0.520786	-0.0427856	0.863828	0.261526	0.827712	0.317838	1.83859
SARS-CoV	NSP10	SARS_CoV_NSP10	ANAPC5	Q9UJX4	FALSE	0.242448	0.0756226	0.140312	0.189348	0.177676	0.145559	0.159508	0.317964	0.163752
SARS-CoV	NSP10	SARS_CoV_NSP10	FAM173A	Q9BQD7	FALSE	0.315285	0.0756609	0.167222	0.318945	0.402947	2.08724	0.330665	0.318969	0.314883
SARS-CoV	NSP10	SARS_CoV_NSP10	GOLGA7	Q7Z5G4	FALSE	-0.0895197	0.287333	0.0895214	-0.0613643	0.534852	0.104224	-0.153298	0.318982	0.204851
SARS-CoV	NSP10	SARS_CoV_NSP10	DSG2	Q14126	FALSE	0.132768	0.155797	0.0949458	0.0178064	0.906725	0.153806	0.126566	0.319241	0.128164
SARS-CoV	NSP10	SARS_CoV_NSP10	NDUFC1	O43677	FALSE	-0.19996	0.209252	0.160037	-0.267295	0.373096	0.30217	-0.246031	0.319383	0.262531
SARS-CoV	NSP10	SARS_CoV_NSP10	AP2B1	P63010;P63010-2	FALSE	-0.0851665	0.129634	0.0560739	-0.0588566	0.356959	0.0646076	-0.0708466	0.319453	0.0731098
SARS-CoV	NSP10	SARS_CoV_NSP10	KAT7	O95251;O95251-4	FALSE	-0.23592	0.116959	0.17941	-0.374632	0.0605506	0.250534	-0.255732	0.319469	0.284592
SARS-CoV	NSP10	SARS_CoV_NSP10	RBM26	Q5T8P6-3	FALSE	-0.288228	0.182007	0.208429	-0.229729	0.43305	0.358677	-0.276621	0.319503	0.274238
SARS-CoV	NSP10	SARS_CoV_NSP10	MTFR1L	Q9H019;Q9H019-3	FALSE	-0.301105	0.363725	0.27103	0.17614	0.809007	0.464223	-0.379913	0.319643	0.408945
SARS-CoV	NSP10	SARS_CoV_NSP10	GSE1	Q14687;Q14687-2;Q14687-3	FALSE	-0.247698	0.140922	0.166942	-0.046577	0.938599	0.374013	-0.280922	0.320293	0.318848
SARS-CoV	NSP10	SARS_CoV_NSP10	ANP32A	P39687	FALSE	-0.105954	0.198732	0.0917095	-0.00495288	0.971408	0.118696	-0.114396	0.320374	0.122129
SARS-CoV	NSP10	SARS_CoV_NSP10	POLR3D	P05423	FALSE	0.268657	0.140509	0.180243	0.11376	0.615338	0.222547	0.219371	0.320492	0.219281
SARS-CoV	NSP10	SARS_CoV_NSP10	ACAD8	Q9UKU7	FALSE	0.154525	0.166503	0.102893	0.086035	0.49319	0.121728	0.146239	0.320516	0.151337
SARS-CoV	NSP10	SARS_CoV_NSP10	PBK	Q96KB5;Q96KB5-2	FALSE	-0.273549	0.0568994	0.147099	-0.308565	0.0820514	0.173077	-0.245888	0.320716	0.240928
SARS-CoV	NSP10	SARS_CoV_NSP10	ISYNA1	Q9NPH2;Q9NPH2-2;Q9NPH2-3	FALSE	0.179246	0.453873	0.248537	0.405322	0.20772	0.345777	0.273965	0.320849	0.289342
SARS-CoV	NSP10	SARS_CoV_NSP10	MYOF	Q9NZM1;Q9NZM1-6	FALSE	-0.130296	0.132688	0.084457	0.0380794	0.701235	0.0920604	-0.105497	0.320859	0.104552
SARS-CoV	NSP10	SARS_CoV_NSP10	IDE	P14735	FALSE	0.182598	0.0882267	0.10564	0.0977473	0.521511	0.144377	0.140858	0.32094	0.137495
SARS-CoV	NSP10	SARS_CoV_NSP10	EXOSC7	Q15024	FALSE	-0.0788856	0.270957	0.0778506	-0.0622726	0.517432	0.0983234	-0.102896	0.321141	0.110752
SARS-CoV	NSP10	SARS_CoV_NSP10	CC2D2A	Q9P2K1	FALSE	-1.47075	0.206249	1.4557	-1.65691	0.409243	2.0493	-1.42543	0.321705	1.71412
SARS-CoV	NSP10	SARS_CoV_NSP10	GALK2	Q01415	FALSE	-0.186262	0.232591	0.14421	-0.453833	0.0765829	0.32337	-0.202907	0.321759	0.205737
SARS-CoV	NSP10	SARS_CoV_NSP10	EIF2D	P41214	FALSE	0.233065	0.209629	0.168679	0.100131	0.624872	0.207493	0.205189	0.321786	0.202534
SARS-CoV	NSP10	SARS_CoV_NSP10	ELOC	Q15369	FALSE	0.125038	0.131997	0.0831767	0.0881185	0.345612	0.10313	0.114007	0.321875	0.121332
SARS-CoV	NSP10	SARS_CoV_NSP10	HSPBP1	Q9NZL4;Q9NZL4-3	FALSE	0.19555	0.120998	0.121665	0.13711	0.25935	0.115718	0.150012	0.322137	0.146985
SARS-CoV	NSP10	SARS_CoV_NSP10	RCC1L	Q96I51	FALSE	0.125024	0.392124	0.143155	-0.196759	0.4544	0.357359	0.257427	0.322309	0.305038
SARS-CoV	NSP10	SARS_CoV_NSP10	SRPK2	P78362;P78362-2	FALSE	0.158014	0.102778	0.0982616	0.0782155	0.576661	0.139117	0.129672	0.322631	0.135393
SARS-CoV	NSP10	SARS_CoV_NSP10	SLC9A8	Q9Y2E8;Q9Y2E8-2	FALSE	0.13451	0.482958	0.182329	0.000630485	0.995939	0.274484	0.206755	0.323504	0.207183
SARS-CoV	NSP10	SARS_CoV_NSP10	UBE2V1	Q13404;Q13404-1;Q13404-7	FALSE	-0.142134	0.0945477	0.0894316	-0.205157	0.0620508	0.105183	-0.129278	0.323542	0.129495
SARS-CoV	NSP10	SARS_CoV_NSP10	TAF2	Q6P1X5	FALSE	0.302843	0.092481	0.176306	0.393603	0.142593	0.329772	0.233008	0.323739	0.247415
SARS-CoV	NSP10	SARS_CoV_NSP10	FKBP10	Q96AY3	FALSE	-0.158928	0.208843	0.125482	-0.270494	0.11396	0.166273	-0.150791	0.324171	0.161473
SARS-CoV	NSP10	SARS_CoV_NSP10	CCM2	Q9BSQ5;Q9BSQ5-2	FALSE	-0.0192396	0.964448	0.486433	-0.331332	0.61634	0.605308	-0.513767	0.324311	0.538709
SARS-CoV	NSP10	SARS_CoV_NSP10	NDUFA1	O15239	FALSE	0.203792	0.109938	0.127833	0.23132	0.170486	0.171029	0.210664	0.324354	0.226847
SARS-CoV	NSP10	SARS_CoV_NSP10	TXNL4B	Q9NX01	FALSE	0.308429	0.171908	0.225462	0.824453	0.310341	2.52487	0.336467	0.32479	0.531095
SARS-CoV	NSP10	SARS_CoV_NSP10	FAM83H	Q6ZRV2	FALSE	0.114263	0.381057	0.126516	0.222802	0.161287	0.183512	0.176105	0.32483	0.200823
SARS-CoV	NSP10	SARS_CoV_NSP10	TGFBI	Q15582	FALSE	-0.164609	0.493633	0.221279	-0.0995923	0.732827	0.275672	-0.26889	0.324844	0.260176
SARS-CoV	NSP10	SARS_CoV_NSP10	ARL3	P36405	FALSE	0.182297	0.096223	0.114905	0.00829587	0.976155	0.176356	0.145914	0.32488	0.147846
SARS-CoV	NSP10	SARS_CoV_NSP10	KMT2E	Q8IZD2;Q8IZD2-5;Q8IZD2-6;Q8IZD2-7;Q8IZD2-8	FALSE	-4.63107	0.0718677	2.65769	-2.2805	0.63499	4.49156	-3.4866	0.324923	3.40763
SARS-CoV	NSP10	SARS_CoV_NSP10	SYT13	Q7L8C5	FALSE	-0.703337	0.0464165	0.417338	-0.473954	0.367458	0.688504	-0.666051	0.324935	0.870309
SARS-CoV	NSP10	SARS_CoV_NSP10	GLRX2	Q9NS18;Q9NS18-2	FALSE	-0.308373	0.178331	0.223634	-0.172716	0.479016	0.268371	-0.270337	0.325257	0.285142
SARS-CoV	NSP10	SARS_CoV_NSP10	YRDC	Q86U90	FALSE	-2.3863	0.283463	2.24577	0.2552	0.940319	3.23531	-2.30403	0.325406	2.52845
SARS-CoV	NSP10	SARS_CoV_NSP10	MCCC2	Q9HCC0	FALSE	-0.0939273	0.321637	0.110524	-0.0830475	0.545066	0.138987	-0.124359	0.325475	0.137396
SARS-CoV	NSP10	SARS_CoV_NSP10	PELO	Q9BRX2	FALSE	0.179047	0.13057	0.116728	0.12741	0.440445	0.157522	0.151674	0.325663	0.15613
SARS-CoV	NSP10	SARS_CoV_NSP10	CHTF18	Q8WVB6	FALSE	0.281972	0.0881967	0.183559	0.606028	0.0389746	0.855506	0.233859	0.325733	0.246034
SARS-CoV	NSP10	SARS_CoV_NSP10	ITGB1	P05556	FALSE	-0.0878349	0.301397	0.0808838	-0.0877065	0.438719	0.116684	-0.109702	0.325857	0.113852
SARS-CoV	NSP10	SARS_CoV_NSP10	CEBPZOS	A8MTT3	FALSE	0.29677	0.208825	0.21295	-0.119778	0.761195	0.354061	0.272565	0.325894	0.264849
SARS-CoV	NSP10	SARS_CoV_NSP10	RAPGEF6	Q8TEU7;Q8TEU7-4	FALSE	-0.303189	0.211212	0.237352	-0.52181	0.136913	0.582262	-0.34373	0.325985	0.402698
SARS-CoV	NSP10	SARS_CoV_NSP10	VPS54	Q9P1Q0;Q9P1Q0-2;Q9P1Q0-4	FALSE	0.557909	0.079345	0.351288	0.810642	0.194756	1.98416	0.455504	0.326033	0.528723
SARS-CoV	NSP10	SARS_CoV_NSP10	VAPB	O95292	FALSE	-0.105592	0.224171	0.0905542	-0.0924889	0.442985	0.121911	-0.105998	0.326106	0.113717
SARS-CoV	NSP10	SARS_CoV_NSP10	UBL3	O95164	FALSE	0.018227	0.967441	0.38406	-0.348026	0.495255	0.536949	-0.587623	0.326413	0.770664
SARS-CoV	NSP10	SARS_CoV_NSP10	EIF4E3	Q8N5X7	FALSE	-2.26521	0.0562202	1.59214	0.431572	0.887337	2.58649	-2.37168	0.326614	2.39686
SARS-CoV	NSP10	SARS_CoV_NSP10	AIMP2	Q13155	FALSE	-0.149136	0.397098	0.221577	-0.227342	0.481959	0.326287	-0.22717	0.326846	0.261444
SARS-CoV	NSP10	SARS_CoV_NSP10	MROH1	Q8NDA8	FALSE	-1.30699	0.294328	1.72542	-1.47146	0.387164	2.38494	-1.46773	0.327005	1.89667
SARS-CoV	NSP10	SARS_CoV_NSP10	NAXD	Q8IW45	FALSE	0.253789	0.0743156	0.166466	0.0122752	0.902393	0.0981649	0.173631	0.327007	0.181043
SARS-CoV	NSP10	SARS_CoV_NSP10	TMOD3	Q9NYL9	FALSE	0.124107	0.103196	0.0817651	0.0356942	0.691787	0.0980401	0.101946	0.327123	0.11002
SARS-CoV	NSP10	SARS_CoV_NSP10	RMDN2	Q96LZ7	FALSE	0.265911	0.1113	0.167164	0.131594	0.529676	0.230722	0.223915	0.327891	0.24707
SARS-CoV	NSP10	SARS_CoV_NSP10	PPM1H	Q9ULR3	FALSE	-2.68262	0.164227	2.06911	0.0367941	0.983605	2.85812	-2.31964	0.328002	2.44854
SARS-CoV	NSP10	SARS_CoV_NSP10	NSDHL	Q15738	FALSE	-0.0629234	0.318364	0.0706804	-0.00494773	0.945223	0.0964417	-0.0980982	0.32809	0.108344
SARS-CoV	NSP10	SARS_CoV_NSP10	UGDH	O60701	FALSE	0.110922	0.215692	0.0825899	0.0728529	0.500923	0.0995447	0.0977774	0.328348	0.0975021
SARS-CoV	NSP10	SARS_CoV_NSP10	ABCB6	Q9NP58;Q9NP58-4	FALSE	0.133298	0.118413	0.0876655	0.0227828	0.848397	0.12491	0.111269	0.328598	0.116747
SARS-CoV	NSP10	SARS_CoV_NSP10	TPD52	P55327-2;P55327-4	FALSE	-0.164471	0.110285	0.108315	-0.184882	0.139787	0.149441	-0.127621	0.329127	0.133917
SARS-CoV	NSP10	SARS_CoV_NSP10	RAP2B	P61225	FALSE	-0.238563	0.0678867	0.136922	-0.140534	0.432507	0.189033	-0.198565	0.329325	0.214947
SARS-CoV	NSP10	SARS_CoV_NSP10	SMG1	Q96Q15	FALSE	-0.318687	0.117879	0.214934	-0.256551	0.271196	0.253508	-0.241942	0.329346	0.264267
SARS-CoV	NSP10	SARS_CoV_NSP10	CUL3	Q13618	FALSE	0.095965	0.181861	0.0661851	0.0171368	0.883856	0.106345	0.102771	0.329445	0.104001
SARS-CoV	NSP10	SARS_CoV_NSP10	ISCA2	Q86U28	FALSE	0.149678	0.211053	0.114902	0.117751	0.385657	0.135712	0.145096	0.329557	0.149835
SARS-CoV	NSP10	SARS_CoV_NSP10	RPS6	P62753	FALSE	0.156507	0.0982038	0.0944358	0.0679928	0.511726	0.103918	0.132026	0.32968	0.139219
SARS-CoV	NSP10	SARS_CoV_NSP10	NSMCE3	Q96MG7	FALSE	0.0643341	0.439499	0.0860135	0.111303	0.270947	0.105085	0.113495	0.329716	0.131199
SARS-CoV	NSP10	SARS_CoV_NSP10	TUT4	Q5TAX3	FALSE	-0.795283	0.0813142	0.464281	-1.089	0.0321968	0.584418	-0.545308	0.329809	0.620168
SARS-CoV	NSP10	SARS_CoV_NSP10	MPG	P29372;P29372-2;P29372-4;P29372-5	FALSE	-0.118277	0.282003	0.115242	-0.121174	0.362931	0.138925	-0.131931	0.330022	0.143425
SARS-CoV	NSP10	SARS_CoV_NSP10	GPSM1	Q86YR5;Q86YR5-3;Q86YR5-4	FALSE	-2.0155	0.14371	1.38196	-1.57735	0.536333	2.49401	-1.81445	0.330102	1.82785
SARS-CoV	NSP10	SARS_CoV_NSP10	ARMC8	Q8IUR7;Q8IUR7-7	FALSE	0.178331	0.157858	0.127176	0.0670467	0.679119	0.16314	0.150762	0.330256	0.15981
SARS-CoV	NSP10	SARS_CoV_NSP10	UQCR11	O14957	FALSE	-1.6128	0.496678	2.28822	-1.09477	0.688647	2.77807	-3.28598	0.330378	3.55725
SARS-CoV	NSP10	SARS_CoV_NSP10	PPAT	Q06203	FALSE	-0.579047	0.0890529	0.29935	-0.635325	0.228041	0.501696	-0.391805	0.330573	0.387076
SARS-CoV	NSP10	SARS_CoV_NSP10	RFC4	P35249	FALSE	0.108719	0.223305	0.0899099	0.0991967	0.319425	0.10094	0.105916	0.330663	0.113011
SARS-CoV	NSP10	SARS_CoV_NSP10	ZNF629	Q9UEG4	FALSE	0.35236	0.0914972	0.211377	0.282094	0.429046	0.325525	0.27094	0.330959	0.27605
SARS-CoV	NSP10	SARS_CoV_NSP10	P4HTM	Q9NXG6;Q9NXG6-3	FALSE	-0.101614	0.488045	0.138712	-0.172922	0.347939	0.175043	-0.20239	0.331099	0.218803
SARS-CoV	NSP10	SARS_CoV_NSP10	TANK	Q92844	FALSE	-0.397299	0.230011	0.332799	-0.282867	0.478013	0.629714	-0.401252	0.331164	0.464365
SARS-CoV	NSP10	SARS_CoV_NSP10	TYW1	Q9NV66	FALSE	0.177302	0.298337	0.167506	-0.206839	0.399157	0.224618	0.212034	0.331487	0.218283
SARS-CoV	NSP10	SARS_CoV_NSP10	TAF4	O00268	FALSE	0.206219	0.0978578	0.12118	0.173031	0.289659	0.160203	0.1531	0.331697	0.158107
SARS-CoV	NSP10	SARS_CoV_NSP10	SNRNP200	O75643	FALSE	0.111824	0.188616	0.0799589	0.191529	0.0419305	0.091004	0.102534	0.332	0.104642
SARS-CoV	NSP10	SARS_CoV_NSP10	UBAP2	Q5T6F2	FALSE	-0.142764	0.244698	0.150908	-0.303436	0.0774697	0.202508	-0.200089	0.332646	0.234596
SARS-CoV	NSP10	SARS_CoV_NSP10	IGF2BP1	Q9NZI8	FALSE	0.169911	0.0393038	0.086097	0.0452798	0.723265	0.12697	0.127406	0.332711	0.128867
SARS-CoV	NSP10	SARS_CoV_NSP10	SRSF5	Q13243	FALSE	0.183852	0.0924302	0.112964	0.0372074	0.783391	0.151563	0.175001	0.332728	0.183598
SARS-CoV	NSP10	SARS_CoV_NSP10	NUAK2	Q9H093	FALSE	-0.331219	0.371856	0.436702	-0.015587	0.999464	0.995959	-0.642299	0.332886	0.872397
SARS-CoV	NSP10	SARS_CoV_NSP10	ADD2	P35612	FALSE	-0.12464	0.199629	0.101167	-0.122731	0.372138	0.158014	-0.127955	0.333081	0.136079
SARS-CoV	NSP10	SARS_CoV_NSP10	CTSA	P10619;P10619-2	FALSE	0.0967546	0.136567	0.0663511	0.116975	0.239647	0.0993107	0.0948803	0.333276	0.100501
SARS-CoV	NSP10	SARS_CoV_NSP10	RTL8C	A6ZKI3	FALSE	-0.143689	0.424802	0.237048	-0.299512	0.372949	1.00677	-0.265293	0.333435	0.36697
SARS-CoV	NSP10	SARS_CoV_NSP10	ACBD6	Q9BR61	FALSE	-0.398421	0.113422	0.250642	-0.172971	0.501028	0.282999	-0.270073	0.333438	0.29512
SARS-CoV	NSP10	SARS_CoV_NSP10	MTCL1	Q9Y4B5	FALSE	0.238897	0.234411	0.188901	0.227534	0.354507	0.276094	0.234183	0.333491	0.246158
SARS-CoV	NSP10	SARS_CoV_NSP10	ZNF302	Q9NR11;Q9NR11-2	FALSE	0.643732	0.0295012	0.280971	0.344979	0.218417	0.751903	0.45702	0.333503	0.474085
SARS-CoV	NSP10	SARS_CoV_NSP10	UBE2Q1	Q7Z7E8	FALSE	-0.29333	0.143075	0.190397	-0.220031	0.33878	0.227957	-0.248711	0.333628	0.259099
SARS-CoV	NSP10	SARS_CoV_NSP10	ACOT13	Q9NPJ3	FALSE	-0.0671949	0.223329	0.0561118	-0.0425546	0.498919	0.0637924	-0.0764304	0.333696	0.0852632
SARS-CoV	NSP10	SARS_CoV_NSP10	ARL2BP	Q9Y2Y0;Q9Y2Y0-2	FALSE	0.661603	0.237154	0.457688	0.618768	0.290154	0.502635	0.578536	0.333816	0.516095
SARS-CoV	NSP10	SARS_CoV_NSP10	NOMO1	Q15155	FALSE	0.269256	0.182491	0.207135	0.103432	0.66978	0.244597	0.260363	0.333826	0.286102
SARS-CoV	NSP10	SARS_CoV_NSP10	SLC25A25	Q6KCM7;Q6KCM7-2;Q6KCM7-3;Q6KCM7-4;Q6KCM7-5;Q6KCM7-6	FALSE	-0.438855	0.045523	0.231592	-0.314202	0.246633	0.284078	-0.332166	0.333847	0.380921
SARS-CoV	NSP10	SARS_CoV_NSP10	INPP4B	O15327	FALSE	-0.609248	0.515899	0.718457	-1.42752	0.283162	1.15304	-0.816074	0.334469	0.779316
SARS-CoV	NSP10	SARS_CoV_NSP10	RBSN	Q9H1K0	FALSE	0.370289	0.0769172	0.199599	0.226	0.543052	0.462914	0.272751	0.334499	0.282025
SARS-CoV	NSP10	SARS_CoV_NSP10	GRAMD1A	Q96CP6;Q96CP6-3	FALSE	-0.106501	0.193858	0.0769245	-0.127916	0.188887	0.0954382	-0.104805	0.334834	0.10936
SARS-CoV	NSP10	SARS_CoV_NSP10	POU2F1	P14859;P14859-2;P14859-4;P14859-5;P14859-6	FALSE	0.217828	0.160447	0.146855	0.232495	0.21643	0.188134	0.184435	0.334855	0.186898
SARS-CoV	NSP10	SARS_CoV_NSP10	AIP	O00170	FALSE	0.219198	0.222827	0.157814	0.110663	0.550355	0.171322	0.187915	0.334873	0.181305
SARS-CoV	NSP10	SARS_CoV_NSP10	FAM171A1	Q5VUB5	FALSE	-0.342367	0.375992	0.443089	-0.38116	0.550306	1.54911	-0.540128	0.335154	0.60504
SARS-CoV	NSP10	SARS_CoV_NSP10	RPL23	P62829	FALSE	0.106154	0.0621968	0.0587512	0.0627424	0.363504	0.0679555	0.0758611	0.335232	0.0802825
SARS-CoV	NSP10	SARS_CoV_NSP10	MYO1B	O43795-2	FALSE	-0.270629	0.0601389	0.133005	-0.188032	0.455592	0.210977	-0.217679	0.335291	0.225778
SARS-CoV	NSP10	SARS_CoV_NSP10	IPO9	Q96P70	FALSE	-0.158753	0.223638	0.156805	-0.125149	0.443077	0.176808	-0.155377	0.335325	0.181302
SARS-CoV	NSP10	SARS_CoV_NSP10	PPP2R2A	P63151;P63151-2	FALSE	0.210224	0.114665	0.123497	0.10488	0.473374	0.134989	0.145578	0.335563	0.145371
SARS-CoV	NSP10	SARS_CoV_NSP10	OXSR1	O95747	FALSE	0.170529	0.236228	0.127224	0.0425217	0.890567	0.213879	0.156255	0.335573	0.159576
SARS-CoV	NSP10	SARS_CoV_NSP10	UCHL1	P09936	FALSE	-0.0604131	0.377517	0.070066	-0.121955	0.278185	0.12186	-0.0946195	0.33561	0.0999486
SARS-CoV	NSP10	SARS_CoV_NSP10	IVD	P26440	FALSE	-0.110647	0.220352	0.0911531	-0.0618821	0.65351	0.162319	-0.138866	0.335644	0.179943
SARS-CoV	NSP10	SARS_CoV_NSP10	ACBD4	Q8NC06-2	FALSE	0.0245095	0.911795	0.323117	-0.339315	0.532277	0.586627	-0.526233	0.335686	0.637658
SARS-CoV	NSP10	SARS_CoV_NSP10	STIP1	P31948	FALSE	0.245381	0.0681974	0.133752	0.248902	0.0705329	0.188817	0.141934	0.335703	0.145729
SARS-CoV	NSP10	SARS_CoV_NSP10	RBM15B	Q8NDT2	FALSE	0.0608273	0.506897	0.0948299	0.0783306	0.524966	0.127249	0.112488	0.335819	0.125091
SARS-CoV	NSP10	SARS_CoV_NSP10	PRPF31	Q8WWY3	FALSE	-0.154708	0.14419	0.107953	-0.275325	0.241723	0.413708	-0.144892	0.335843	0.156018
SARS-CoV	NSP10	SARS_CoV_NSP10	ANXA3	P12429	FALSE	-0.141691	0.153607	0.0992739	-0.169156	0.276492	0.161285	-0.125586	0.33598	0.13236
SARS-CoV	NSP10	SARS_CoV_NSP10	HABP4	Q5JVS0	FALSE	0.640752	0.0647065	0.327934	0.9701	0.156025	1.48068	0.46515	0.335997	0.455514
SARS-CoV	NSP10	SARS_CoV_NSP10	TRMT6	Q9UJA5	FALSE	0.152801	0.240541	0.129556	0.114408	0.519578	0.177621	0.165588	0.336151	0.173749
SARS-CoV	NSP10	SARS_CoV_NSP10	HBP1	O60381;O60381-3	FALSE	-4.15413	0.0716567	1.6555	-3.35429	0.290025	2.48194	-3.00728	0.336254	2.57424
SARS-CoV	NSP10	SARS_CoV_NSP10	TOP2A	P11388;P11388-2;P11388-3;P11388-4	FALSE	-0.227026	0.0111565	0.0935458	-0.0109069	0.904196	0.109064	-0.130876	0.336261	0.143574
SARS-CoV	NSP10	SARS_CoV_NSP10	PSMB3	P49720	FALSE	0.134851	0.172956	0.0931762	0.106281	0.354751	0.117016	0.109011	0.336304	0.11218
SARS-CoV	NSP10	SARS_CoV_NSP10	HIST1H3A	P68431	FALSE	0.0974109	0.489889	0.101368	0.0675503	0.530887	0.085021	0.119019	0.336305	0.100566
SARS-CoV	NSP10	SARS_CoV_NSP10	GMPR2	Q9P2T1	FALSE	0.202969	0.103756	0.118905	0.0039972	0.978639	0.155441	0.153999	0.336331	0.160476
SARS-CoV	NSP10	SARS_CoV_NSP10	MOCS2	O96033	FALSE	-0.305047	0.161811	0.291884	0.0615126	0.87036	0.674151	-0.270126	0.336725	0.359684
SARS-CoV	NSP10	SARS_CoV_NSP10	NRF1	Q16656;Q16656-4	FALSE	0.450407	0.0590531	0.248041	0.0563523	0.836095	0.233313	0.203397	0.336779	0.211053
SARS-CoV	NSP10	SARS_CoV_NSP10	CAT	P04040	FALSE	-0.10981	0.239227	0.0888036	-0.0919553	0.399478	0.104967	-0.102496	0.336806	0.106769
SARS-CoV	NSP10	SARS_CoV_NSP10	SELENBP1	Q13228;Q13228-4	FALSE	-0.202277	0.215197	0.175355	-0.275042	0.191275	0.268043	-0.209724	0.336899	0.231265
SARS-CoV	NSP10	SARS_CoV_NSP10	DBI	P07108;P07108-2;P07108-3;P07108-4;P07108-5	FALSE	-0.0816527	0.731778	0.216274	0.00960273	0.959708	0.302291	-0.214372	0.336906	0.247326
SARS-CoV	NSP10	SARS_CoV_NSP10	GIGYF2	Q6Y7W6;Q6Y7W6-4;Q6Y7W6-5	FALSE	0.100329	0.370549	0.114998	0.095655	0.472167	0.138711	0.148716	0.337089	0.164435
SARS-CoV	NSP10	SARS_CoV_NSP10	ENSA	O43768;O43768-2;O43768-3;O43768-4;O43768-5;O43768-6;O43768-7;O43768-9	FALSE	0.177358	0.354569	0.176797	0.345341	0.203258	0.250924	0.218898	0.33711	0.224504
SARS-CoV	NSP10	SARS_CoV_NSP10	RELCH	Q9P260-2	FALSE	-1.04819	0.0840093	0.672679	-0.518301	0.224475	0.712168	-0.544102	0.337148	0.691504
SARS-CoV	NSP10	SARS_CoV_NSP10	SRSF6	Q13247;Q13247-3	FALSE	0.0631139	0.25837	0.0580919	0.0412922	0.62102	0.0802397	0.0780725	0.337214	0.085944
SARS-CoV	NSP10	SARS_CoV_NSP10	GALNT4	Q8N4A0	FALSE	0.149645	0.178053	0.112054	0.161295	0.310481	0.169302	0.157332	0.337356	0.170225
SARS-CoV	NSP10	SARS_CoV_NSP10	SLC12A6	Q9UHW9;Q9UHW9-2;Q9UHW9-3;Q9UHW9-4;Q9UHW9-5;Q9UHW9-6	FALSE	-0.221051	0.244144	0.202064	-0.246092	0.360787	2.12394	-0.212271	0.337617	0.234017
SARS-CoV	NSP10	SARS_CoV_NSP10	MAP2K2	P36507	FALSE	-0.146244	0.184852	0.136337	-0.270456	0.0878924	0.217489	-0.15428	0.338043	0.177714
SARS-CoV	NSP10	SARS_CoV_NSP10	OSMR	Q99650	FALSE	0.289132	0.0441932	0.136569	-0.0776656	0.768221	0.25602	0.21388	0.338221	0.218786
SARS-CoV	NSP10	SARS_CoV_NSP10	CHCHD5	Q9BSY4	FALSE	-0.239417	0.382612	0.235593	-0.167876	0.561163	0.280847	-0.303157	0.338337	0.299029
SARS-CoV	NSP10	SARS_CoV_NSP10	RPL38	P63173	FALSE	0.0572441	0.516965	0.0842238	0.0608394	0.51734	0.0867741	0.107164	0.338349	0.119026
SARS-CoV	NSP10	SARS_CoV_NSP10	SKP1	P63208	FALSE	0.0902644	0.222065	0.0728227	0.0586691	0.514676	0.089054	0.0889523	0.338374	0.0948405
SARS-CoV	NSP10	SARS_CoV_NSP10	CEP131	Q9UPN4;Q9UPN4-2	FALSE	0.18243	0.225971	0.155474	0.00205503	0.964479	0.452543	0.195791	0.338633	0.221035
SARS-CoV	NSP10	SARS_CoV_NSP10	B3GAT3	O94766	FALSE	-0.20234	0.185336	0.150097	-0.285177	0.140537	0.177426	-0.196042	0.338702	0.207083
SARS-CoV	NSP10	SARS_CoV_NSP10	EIF4E2	O60573	FALSE	-0.188382	0.164801	0.149903	-0.212241	0.238199	0.183864	-0.190665	0.338716	0.207892
SARS-CoV	NSP10	SARS_CoV_NSP10	SREK1IP1	Q8N9Q2	FALSE	-0.894114	0.0212262	0.385165	0.465453	0.270714	0.440283	-0.763343	0.338917	0.701617
SARS-CoV	NSP10	SARS_CoV_NSP10	ZNF865	P0CJ78	FALSE	-0.28202	0.133552	0.196851	-0.0620458	0.840088	0.330337	-0.283355	0.338929	0.303146
SARS-CoV	NSP10	SARS_CoV_NSP10	CSGALNACT1	Q8TDX6	FALSE	0.295922	0.273761	0.252769	0.626692	0.0269053	0.327219	0.32042	0.339052	0.328263
SARS-CoV	NSP10	SARS_CoV_NSP10	MORC3	Q14149	FALSE	0.224876	0.172008	0.154274	0.256549	0.152272	0.174795	0.20574	0.339282	0.216577
SARS-CoV	NSP10	SARS_CoV_NSP10	SEPTIN7	Q16181	FALSE	-0.114849	0.139635	0.0804044	-0.128496	0.184004	0.101167	-0.104576	0.339405	0.112646
SARS-CoV	NSP10	SARS_CoV_NSP10	TPP1	O14773	FALSE	-0.271769	0.0757932	0.136242	-0.316581	0.0621434	0.194499	-0.275786	0.339485	0.294701
SARS-CoV	NSP10	SARS_CoV_NSP10	TRIR	Q9BQ61	FALSE	0.362835	0.0522923	0.19513	0.267127	0.12075	0.17989	0.255001	0.339945	0.270001
SARS-CoV	NSP10	SARS_CoV_NSP10	GGT1	P19440	FALSE	-0.121665	0.178643	0.0866847	-0.0822415	0.27023	0.0745121	-0.090151	0.340095	0.0966677
SARS-CoV	NSP10	SARS_CoV_NSP10	MFSD10	Q14728	FALSE	2.57277	0.266278	1.92797	-0.668836	0.731072	2.37476	2.51816	0.340184	2.49211
SARS-CoV	NSP10	SARS_CoV_NSP10	PARD3	Q8TEW0;Q8TEW0-2	FALSE	0.0941191	0.3697	0.120329	-0.0749498	0.628208	0.532247	0.16379	0.34026	0.217076
SARS-CoV	NSP10	SARS_CoV_NSP10	OAT	P04181	FALSE	-0.099651	0.170206	0.0698415	0.0286684	0.734547	0.0876695	-0.0991912	0.340353	0.101211
SARS-CoV	NSP10	SARS_CoV_NSP10	PRCC	Q92733	FALSE	0.284679	0.0697082	0.162354	0.390059	0.114404	0.326351	0.20141	0.340466	0.215369
SARS-CoV	NSP10	SARS_CoV_NSP10	SSH1	Q8WYL5	FALSE	0.689814	0.0313227	0.32313	0.507184	0.297937	2.12816	0.457033	0.340924	0.617681
SARS-CoV	NSP10	SARS_CoV_NSP10	TOP1MT	Q969P6	FALSE	-0.109153	0.173791	0.0783722	-0.0668135	0.463615	0.0965569	-0.102194	0.34094	0.107848
SARS-CoV	NSP10	SARS_CoV_NSP10	NBR1	Q14596;Q14596-2	FALSE	-0.255241	0.256183	0.216287	-0.358412	0.539523	0.696979	-0.336683	0.340963	0.383837
SARS-CoV	NSP10	SARS_CoV_NSP10	KLHDC4	Q8TBB5;Q8TBB5-3	FALSE	-0.227384	0.290113	0.19771	-0.133969	0.656573	0.30101	-0.25313	0.341149	0.272568
SARS-CoV	NSP10	SARS_CoV_NSP10	SNAP23	O00161	FALSE	-0.150837	0.177097	0.111587	-0.113436	0.407304	0.138899	-0.132978	0.341368	0.145468
SARS-CoV	NSP10	SARS_CoV_NSP10	NUBP1	P53384;P53384-2	FALSE	-0.216238	0.18331	0.188906	-0.34425	0.233645	0.281	-0.200894	0.341397	0.229358
SARS-CoV	NSP10	SARS_CoV_NSP10	NEMP1	O14524;O14524-2	FALSE	-0.158243	0.215036	0.125585	-0.112572	0.460657	0.160142	-0.164579	0.341683	0.18245
SARS-CoV	NSP10	SARS_CoV_NSP10	TLN2	Q9Y4G6	FALSE	0.250663	0.298121	0.230326	-0.0428099	0.891599	0.290992	0.276658	0.341759	0.318072
SARS-CoV	NSP10	SARS_CoV_NSP10	C6orf120	Q7Z4R8	FALSE	0.239808	0.110658	0.157372	-0.0394154	0.845557	0.207102	0.234751	0.341999	0.300566
SARS-CoV	NSP10	SARS_CoV_NSP10	SET	Q01105-2	FALSE	-0.00113444	0.989538	0.285048	-0.166452	0.574333	0.305987	-0.383478	0.34213	0.45293
SARS-CoV	NSP10	SARS_CoV_NSP10	USP15	Q9Y4E8	FALSE	0.181221	0.151154	0.126483	0.149297	0.319158	0.152542	0.148037	0.342235	0.158165
SARS-CoV	NSP10	SARS_CoV_NSP10	ARMC10	Q8N2F6;Q8N2F6-3	FALSE	-0.14261	0.217812	0.145998	-0.109376	0.470274	0.203898	-0.155652	0.342256	0.214067
SARS-CoV	NSP10	SARS_CoV_NSP10	RPL27A	P46776	FALSE	0.0706615	0.216142	0.0565523	0.122979	0.0808549	0.0700951	0.0737105	0.342256	0.0765591
SARS-CoV	NSP10	SARS_CoV_NSP10	MRPS18B	Q9Y676	FALSE	-0.0861044	0.230983	0.070379	-0.0971323	0.223422	0.0796573	-0.0917376	0.34274	0.100101
SARS-CoV	NSP10	SARS_CoV_NSP10	RNF13	O43567	FALSE	-0.153169	0.226282	0.126053	-0.236813	0.11318	0.16314	-0.1705	0.343064	0.186128
SARS-CoV	NSP10	SARS_CoV_NSP10	TDP1	Q9NUW8	FALSE	0.231843	0.359775	0.241269	0.471508	0.106818	0.316284	0.291677	0.343161	0.314806
SARS-CoV	NSP10	SARS_CoV_NSP10	LRRC8E	Q6NSJ5	FALSE	0.495841	0.168285	0.317006	0.0229138	0.980536	0.391422	0.394736	0.343178	0.385196
SARS-CoV	NSP10	SARS_CoV_NSP10	CEP350	Q5VT06	FALSE	-0.137239	0.194107	0.109627	-0.240534	0.162766	0.220299	-0.15551	0.34327	0.185926
SARS-CoV	NSP10	SARS_CoV_NSP10	PDSS2	Q86YH6	FALSE	0.15817	0.340267	0.150889	0.333027	0.116776	0.223029	0.190926	0.343355	0.200784
SARS-CoV	NSP10	SARS_CoV_NSP10	FGFR1	P11362;P11362-14;P11362-19;P11362-2;P11362-20;P11362-21;P11362-3;P11362-4;P11362-5;P11362-6;P11362-7	FALSE	0.144101	0.28611	0.137363	0.171249	0.32824	0.33354	0.170297	0.343483	0.188201
SARS-CoV	NSP10	SARS_CoV_NSP10	AARS2	Q5JTZ9	FALSE	-0.113935	0.18961	0.0843246	-0.0896574	0.405041	0.105795	-0.110312	0.3436	0.119042
SARS-CoV	NSP10	SARS_CoV_NSP10	MICOS13	Q5XKP0	FALSE	-0.126668	0.438044	0.154432	-0.0898672	0.775016	0.250928	-0.191259	0.343602	0.218008
SARS-CoV	NSP10	SARS_CoV_NSP10	NFIA	Q12857;Q12857-2	FALSE	-0.279907	0.180062	0.205659	-0.277527	0.540246	2.36082	-0.320483	0.343641	0.379497
SARS-CoV	NSP10	SARS_CoV_NSP10	CHMP2A	O43633	FALSE	-0.242005	0.107934	0.159346	-0.236109	0.372817	0.283941	-0.193131	0.343851	0.210608
SARS-CoV	NSP10	SARS_CoV_NSP10	MRPS33	Q9Y291	FALSE	-0.087565	0.278469	0.0898038	-0.0812788	0.470358	0.117142	-0.0999327	0.343897	0.116037
SARS-CoV	NSP10	SARS_CoV_NSP10	USP43	Q70EL4;Q70EL4-4	FALSE	-2.33317	0.232736	1.99683	-1.61863	0.570476	3.11809	-2.0822	0.343991	2.39675
SARS-CoV	NSP10	SARS_CoV_NSP10	DDX52	Q9Y2R4	FALSE	0.150757	0.293945	0.132059	0.277946	0.10665	0.182647	0.157848	0.343995	0.167328
SARS-CoV	NSP10	SARS_CoV_NSP10	ARL5A	Q9Y689	FALSE	0.48422	0.0326409	0.237895	0.0543403	0.827337	0.263212	0.328051	0.344046	0.373091
SARS-CoV	NSP10	SARS_CoV_NSP10	RAD23B	P54727	FALSE	0.156941	0.0810479	0.0898025	0.0950311	0.422646	0.117159	0.120899	0.344105	0.134517
SARS-CoV	NSP10	SARS_CoV_NSP10	TAF1B	Q53T94;Q53T94-2	FALSE	0.154135	0.427235	0.206731	0.312688	0.433317	0.84505	0.304513	0.345189	0.601876
SARS-CoV	NSP10	SARS_CoV_NSP10	PHF10	Q8WUB8;Q8WUB8-2;Q8WUB8-3	FALSE	0.44959	0.112818	0.263234	0.188004	0.685876	0.391097	0.286305	0.345447	0.305371
SARS-CoV	NSP10	SARS_CoV_NSP10	BCL2L11	O43521;O43521-12;O43521-4;O43521-8	FALSE	0.0256561	0.935969	0.187057	-0.139477	0.65624	1.10635	-0.201269	0.345755	0.275084
SARS-CoV	NSP10	SARS_CoV_NSP10	DHX15	O43143	FALSE	-0.0676528	0.269984	0.0606312	-0.0474333	0.557513	0.0765778	-0.0831082	0.346364	0.0905593
SARS-CoV	NSP10	SARS_CoV_NSP10	RALB	P11234;P11234-2;P11234-3	FALSE	-0.073883	0.487887	0.113427	0.0597047	0.779512	0.178137	-0.156833	0.346421	0.178632
SARS-CoV	NSP10	SARS_CoV_NSP10	CUTC	Q9NTM9	FALSE	-0.331391	0.10321	0.209564	-0.212664	0.419452	0.30267	-0.225534	0.34666	0.256313
SARS-CoV	NSP10	SARS_CoV_NSP10	PRKCI	P41743	FALSE	-0.198054	0.468741	0.244414	0.339477	0.268396	0.328167	-0.298605	0.346784	0.39128
SARS-CoV	NSP10	SARS_CoV_NSP10	IQSEC2	Q5JU85;Q5JU85-3	FALSE	0.99902	0.212119	1.71887	0.546852	0.648707	1.76764	0.825931	0.346796	1.7381
SARS-CoV	NSP10	SARS_CoV_NSP10	POF1B	Q8WVV4;Q8WVV4-1	FALSE	0.0581442	0.584334	0.114271	0.0935907	0.456949	0.134282	0.122979	0.346964	0.137963
SARS-CoV	NSP10	SARS_CoV_NSP10	SH3GLB1	Q9Y371;Q9Y371-2	FALSE	-0.158963	0.23983	0.13457	-0.246433	0.113591	0.160227	-0.159802	0.346982	0.171727
SARS-CoV	NSP10	SARS_CoV_NSP10	PCLAF	Q15004	FALSE	0.190632	0.101801	0.109823	0.192843	0.248059	0.159787	0.183843	0.347121	0.196908
SARS-CoV	NSP10	SARS_CoV_NSP10	CRAT	P43155;P43155-2	FALSE	-0.1984	0.0522509	0.0895422	-0.143696	0.308354	0.149838	-0.147291	0.347151	0.158265
SARS-CoV	NSP10	SARS_CoV_NSP10	MVP	Q14764	FALSE	-0.108503	0.37738	0.125688	-0.131719	0.223121	0.115102	-0.138121	0.347193	0.217642
SARS-CoV	NSP10	SARS_CoV_NSP10	PRPS1	P60891	FALSE	0.130528	0.213098	0.0989906	0.0683216	0.609227	0.12938	0.124693	0.347215	0.131688
SARS-CoV	NSP10	SARS_CoV_NSP10	NDUFS2	O75306;O75306-2	FALSE	-0.103281	0.325304	0.101315	-0.040178	0.779765	0.149176	-0.124916	0.347281	0.136327
SARS-CoV	NSP10	SARS_CoV_NSP10	RHEB	Q15382	FALSE	0.138009	0.133009	0.0901329	0.099472	0.398645	0.119442	0.114598	0.347346	0.12443
SARS-CoV	NSP10	SARS_CoV_NSP10	MRPS27	Q92552;Q92552-2	FALSE	-0.0904769	0.246711	0.0774592	0.0212161	0.84481	0.116641	-0.0940885	0.347354	0.104937
SARS-CoV	NSP10	SARS_CoV_NSP10	TMED10	P49755	FALSE	-0.0744202	0.387976	0.0872828	-0.0676012	0.483897	0.0987515	-0.106312	0.347515	0.122622
SARS-CoV	NSP10	SARS_CoV_NSP10	KRAS	P01116-2	FALSE	0.150092	0.38202	0.174637	0.114797	0.683136	0.255151	0.235505	0.347577	0.260043
SARS-CoV	NSP10	SARS_CoV_NSP10	PDP1	Q9P0J1;Q9P0J1-2	FALSE	0.294608	0.165931	0.205433	0.0178227	0.964771	0.347081	0.262815	0.347776	0.304588
SARS-CoV	NSP10	SARS_CoV_NSP10	RER1	O15258	FALSE	0.232	0.120993	0.143483	0.190823	0.306927	0.186428	0.210369	0.347788	0.237479
SARS-CoV	NSP10	SARS_CoV_NSP10	MED31	Q9Y3C7	FALSE	0.431172	0.0523027	0.217725	0.177511	0.424276	0.877286	0.274881	0.347898	0.432406
SARS-CoV	NSP10	SARS_CoV_NSP10	ROR1	Q01973	FALSE	-0.220106	0.201347	0.176603	-0.261059	0.244607	0.211859	-0.213418	0.347939	0.229418
SARS-CoV	NSP10	SARS_CoV_NSP10	GPRC5C	Q9NQ84;Q9NQ84-2	FALSE	-0.298459	0.0271832	0.150844	-0.181871	0.361618	0.203107	-0.219686	0.347987	0.226537
SARS-CoV	NSP10	SARS_CoV_NSP10	SQOR	Q9Y6N5	FALSE	-0.0750442	0.260173	0.0650368	-0.0760332	0.454209	0.0910243	-0.0908806	0.348086	0.0976023
SARS-CoV	NSP10	SARS_CoV_NSP10	HEATR5B	Q9P2D3	FALSE	-0.3464	0.0236305	0.156429	-0.150596	0.548592	0.214007	-0.219228	0.348295	0.226966
SARS-CoV	NSP10	SARS_CoV_NSP10	EIF2B1	Q14232	FALSE	0.246606	0.301501	0.220649	0.193403	0.691113	0.900146	0.245944	0.348385	0.245853
SARS-CoV	NSP10	SARS_CoV_NSP10	SNW1	Q13573	FALSE	0.0644892	0.28926	0.061452	0.00821567	0.916001	0.0832696	0.0879168	0.348456	0.103887
SARS-CoV	NSP10	SARS_CoV_NSP10	MBIP	Q9NS73	FALSE	-0.305803	0.421762	0.362118	0.129783	0.856328	2.19832	-0.488983	0.348499	0.631923
SARS-CoV	NSP10	SARS_CoV_NSP10	ARRDC1	Q8N5I2	FALSE	0.358096	0.0247996	0.147264	0.172699	0.380426	0.202799	0.248392	0.349233	0.258337
SARS-CoV	NSP10	SARS_CoV_NSP10	POLR2I	P36954	FALSE	0.097256	0.386516	0.118704	0.0543088	0.720976	0.160274	0.135284	0.349407	0.154661
SARS-CoV	NSP10	SARS_CoV_NSP10	OGA	O60502;O60502-4	FALSE	0.129672	0.258712	0.125713	0.124776	0.530158	0.200261	0.150944	0.34942	0.172398
SARS-CoV	NSP10	SARS_CoV_NSP10	HBA1	P69905	FALSE	0.497134	0.0532054	0.254525	0.205243	0.475715	0.247603	0.286561	0.349428	0.320769
SARS-CoV	NSP10	SARS_CoV_NSP10	CNOT8	Q9UFF9;Q9UFF9-3	FALSE	0.507383	0.250949	0.398767	0.418249	0.460607	2.38092	0.493871	0.349453	0.675004
SARS-CoV	NSP10	SARS_CoV_NSP10	TIGAR	Q9NQ88	FALSE	0.15947	0.341822	0.166605	0.177815	0.293981	0.17182	0.165882	0.349527	0.181212
SARS-CoV	NSP10	SARS_CoV_NSP10	HECTD4	Q9Y4D8-5	FALSE	-0.52291	0.0677722	0.30992	-0.597101	0.470997	1.29513	-0.637886	0.349607	0.925528
SARS-CoV	NSP10	SARS_CoV_NSP10	HNRNPH2	P55795	FALSE	-0.108064	0.239148	0.092682	-0.0907103	0.430471	0.121406	-0.127934	0.349767	0.149327
SARS-CoV	NSP10	SARS_CoV_NSP10	FAHD2B	Q6P2I3	FALSE	-0.249292	0.144081	0.182545	-0.0182921	0.937375	0.256016	-0.213925	0.349789	0.248601
SARS-CoV	NSP10	SARS_CoV_NSP10	BNIP3	Q12983	FALSE	0.333743	0.301133	0.302268	0.43438	0.155242	0.28906	0.517386	0.349967	1.58751
SARS-CoV	NSP10	SARS_CoV_NSP10	KIAA1217	Q5T5P2	FALSE	-0.301439	0.0680415	0.1894	-0.27061	0.272672	0.300769	-0.230063	0.350036	0.258282
SARS-CoV	NSP10	SARS_CoV_NSP10	ICE2	Q659A1	FALSE	-0.19047	0.217536	0.153134	0.101603	0.630557	0.299839	-0.188692	0.350049	0.201433
SARS-CoV	NSP10	SARS_CoV_NSP10	ACTR2	P61160	FALSE	-0.117589	0.100221	0.0812811	-0.0937748	0.380468	0.109897	-0.0902615	0.350166	0.101809
SARS-CoV	NSP10	SARS_CoV_NSP10	GNAS	P63092;P63092-4;Q5JWF2	FALSE	-0.0931219	0.18672	0.0667015	-0.0585142	0.464823	0.0793524	-0.0854775	0.3504	0.0922686
SARS-CoV	NSP10	SARS_CoV_NSP10	GNPAT	O15228	FALSE	0.111602	0.214885	0.0893014	0.13649	0.303982	0.126937	0.112549	0.350436	0.125426
SARS-CoV	NSP10	SARS_CoV_NSP10	ST7	Q9NRC1;Q9NRC1-4	FALSE	-0.278423	0.0976656	0.174515	-0.260303	0.398714	0.448649	-0.259401	0.350597	0.279061
SARS-CoV	NSP10	SARS_CoV_NSP10	HNRNPU	Q00839	FALSE	0.0581938	0.370736	0.0624292	0.143739	0.0899993	0.0749242	0.0912495	0.350611	0.0933368
SARS-CoV	NSP10	SARS_CoV_NSP10	FARSB	Q9NSD9	FALSE	0.141288	0.185983	0.103611	0.151601	0.20805	0.117239	0.117923	0.350872	0.124022
SARS-CoV	NSP10	SARS_CoV_NSP10	RACGAP1	Q9H0H5	FALSE	-0.181403	0.0953719	0.09886	-0.0958706	0.467077	0.128732	-0.16295	0.350931	0.164894
SARS-CoV	NSP10	SARS_CoV_NSP10	JMJD1C	Q15652	FALSE	0.182601	0.110991	0.116701	0.284156	0.096404	0.269033	0.174431	0.351059	0.190857
SARS-CoV	NSP10	SARS_CoV_NSP10	SARG	Q9BW04;Q9BW04-2	FALSE	-0.412776	0.218021	0.785493	-0.381303	0.435632	0.899716	-0.424544	0.351962	0.845011
SARS-CoV	NSP10	SARS_CoV_NSP10	EFR3A	Q14156	FALSE	-0.121787	0.235492	0.118422	-0.0910982	0.556492	0.156128	-0.130804	0.351979	0.152765
SARS-CoV	NSP10	SARS_CoV_NSP10	ALYREF	Q86V81	FALSE	-0.0803621	0.420568	0.0953762	-0.0940912	0.368378	0.1001	-0.101311	0.352116	0.107773
SARS-CoV	NSP10	SARS_CoV_NSP10	PABPC4	Q13310-2;Q13310-3	FALSE	0.132273	0.157414	0.0965229	0.00989397	0.924839	0.105321	0.116784	0.352134	0.132226
SARS-CoV	NSP10	SARS_CoV_NSP10	SLC25A3	Q00325-2	FALSE	-0.191328	0.183639	0.135087	-0.161962	0.221509	0.128139	-0.147577	0.352223	0.158399
SARS-CoV	NSP10	SARS_CoV_NSP10	SYBU	Q9NX95;Q9NX95-2;Q9NX95-3;Q9NX95-4;Q9NX95-5	FALSE	0.386596	0.118958	0.261486	0.522847	0.368325	0.639021	0.313609	0.35241	0.349054
SARS-CoV	NSP10	SARS_CoV_NSP10	AHCYL2	Q96HN2;Q96HN2-2	FALSE	-0.404027	0.0979342	0.260126	0.0909623	0.920341	0.563341	-0.455074	0.352671	0.49763
SARS-CoV	NSP10	SARS_CoV_NSP10	RIC8A	Q9NPQ8;Q9NPQ8-4	FALSE	-0.109707	0.359414	0.142321	-0.230054	0.312911	0.24913	-0.157529	0.352921	0.189355
SARS-CoV	NSP10	SARS_CoV_NSP10	WDR76	Q9H967	FALSE	-0.438431	0.0274991	0.189101	-0.494329	0.0567771	0.228435	-0.344585	0.35307	0.326284
SARS-CoV	NSP10	SARS_CoV_NSP10	CTDP1	Q9Y5B0	FALSE	-0.38042	0.0254411	0.16309	-0.111524	0.625043	0.218926	-0.242496	0.353088	0.248718
SARS-CoV	NSP10	SARS_CoV_NSP10	BAG1	Q99933;Q99933-3;Q99933-4	FALSE	0.32538	0.0775834	0.184683	0.00287753	0.997778	0.292284	0.240058	0.35314	0.258286
SARS-CoV	NSP10	SARS_CoV_NSP10	PLPP3	O14495	FALSE	-0.595858	0.0351061	0.315207	-0.2494	0.703446	1.44549	-0.654963	0.353151	0.991332
SARS-CoV	NSP10	SARS_CoV_NSP10	PIAS1	O75925;O75925-2	FALSE	-0.373333	0.00667332	0.139156	-0.284644	0.13478	0.238051	-0.212537	0.353411	0.224324
SARS-CoV	NSP10	SARS_CoV_NSP10	IMPA1	P29218;P29218-3	FALSE	-0.0928764	0.342119	0.102866	-0.210667	0.23851	0.200697	-0.114993	0.353747	0.129964
SARS-CoV	NSP10	SARS_CoV_NSP10	USP7	Q93009;Q93009-3	FALSE	0.097682	0.240363	0.0859149	0.14322	0.171437	0.110078	0.10124	0.354179	0.110946
SARS-CoV	NSP10	SARS_CoV_NSP10	SYT1	P21579	FALSE	-0.113082	0.248977	0.100744	-0.131657	0.264291	0.12518	-0.119337	0.354243	0.138851
SARS-CoV	NSP10	SARS_CoV_NSP10	SYAP1	Q96A49	FALSE	-0.270625	0.0306574	0.129425	-0.481696	0.0203825	0.461838	-0.283968	0.354251	0.311598
SARS-CoV	NSP10	SARS_CoV_NSP10	FTO	Q9C0B1	FALSE	-0.0947867	0.467054	0.141388	-0.0663891	0.815213	0.281113	-0.173124	0.35426	0.202743
SARS-CoV	NSP10	SARS_CoV_NSP10	EIF1B;EIF1	O60739;P41567	FALSE	-0.0853026	0.263562	0.0810997	-0.11587	0.237942	0.106335	-0.0978593	0.35454	0.110728
SARS-CoV	NSP10	SARS_CoV_NSP10	WDFY3	Q8IZQ1;Q8IZQ1-2	FALSE	0.547206	0.0959009	0.341298	0.355247	0.717912	1.35692	0.549689	0.354797	0.734324
SARS-CoV	NSP10	SARS_CoV_NSP10	NFKB1	P19838;P19838-2	FALSE	0.220342	0.29597	0.216142	0.106915	0.703502	0.27815	0.224762	0.354826	0.252062
SARS-CoV	NSP10	SARS_CoV_NSP10	GRWD1	Q9BQ67	FALSE	-0.130063	0.261938	0.123797	-0.100494	0.448062	0.139343	-0.138454	0.354962	0.159318
SARS-CoV	NSP10	SARS_CoV_NSP10	EPB41L4B	Q9H329;Q9H329-2	FALSE	-0.272062	0.185363	0.243056	-0.0535625	0.8618	0.524261	-0.319777	0.355667	0.362759
SARS-CoV	NSP10	SARS_CoV_NSP10	ACTR6	Q9GZN1	FALSE	-0.17709	0.197558	0.125626	-0.0145282	0.927095	0.182273	-0.161209	0.355724	0.171654
SARS-CoV	NSP10	SARS_CoV_NSP10	TXNRD2	Q9NNW7;Q9NNW7-2	FALSE	-0.116926	0.194314	0.0953097	-0.0697191	0.547044	0.120435	-0.115652	0.355746	0.133402
SARS-CoV	NSP10	SARS_CoV_NSP10	UQCR10	Q9UDW1	FALSE	-0.135038	0.511911	0.201452	-0.179242	0.421068	0.22305	-0.223983	0.355943	0.259184
SARS-CoV	NSP10	SARS_CoV_NSP10	ATXN1L	P0C7T5	FALSE	0.218451	0.169182	0.170633	0.352021	0.162862	0.36315	0.21024	0.356178	0.24525
SARS-CoV	NSP10	SARS_CoV_NSP10	SLC30A9	Q6PML9	FALSE	0.225763	0.142976	0.165199	0.0940871	0.603872	0.18556	0.193562	0.356288	0.224291
SARS-CoV	NSP10	SARS_CoV_NSP10	UBE2S	Q16763	FALSE	-0.0512069	0.975044	0.410462	-0.233353	0.221306	0.192551	-0.281727	0.356555	0.278967
SARS-CoV	NSP10	SARS_CoV_NSP10	EPN1	Q9Y6I3	FALSE	-0.168566	0.136587	0.126226	-0.0782503	0.591229	0.158076	-0.135589	0.356724	0.156293
SARS-CoV	NSP10	SARS_CoV_NSP10	EIF3B	P55884;P55884-2	FALSE	0.121404	0.109284	0.0790555	0.0326167	0.691716	0.0843502	0.0937269	0.356749	0.10424
SARS-CoV	NSP10	SARS_CoV_NSP10	BID	P55957;P55957-2	FALSE	-0.30601	0.045966	0.13846	0.241882	0.47653	0.270353	-0.262998	0.356887	0.271712
SARS-CoV	NSP10	SARS_CoV_NSP10	ARHGEF15	O94989	FALSE	-0.474522	0.105275	0.321262	-0.292649	0.44741	0.423334	-0.435943	0.35691	0.61079
SARS-CoV	NSP10	SARS_CoV_NSP10	NFXL1	Q6ZNB6	FALSE	0.176226	0.193609	0.145949	0.0816427	0.626716	0.179368	0.16739	0.35698	0.196105
SARS-CoV	NSP10	SARS_CoV_NSP10	DNPH1	O43598	FALSE	-0.0951163	0.389973	0.113387	-0.177558	0.332449	0.208613	-0.139512	0.357305	0.161977
SARS-CoV	NSP10	SARS_CoV_NSP10	COQ8A	Q8NI60	FALSE	-0.0940751	0.368993	0.105005	-0.0685684	0.592801	0.129543	-0.134133	0.357364	0.149033
SARS-CoV	NSP10	SARS_CoV_NSP10	POLR2E	P19388	FALSE	-0.0942633	0.186034	0.0724895	-0.0544494	0.54633	0.0927288	-0.0868473	0.357553	0.0988768
SARS-CoV	NSP10	SARS_CoV_NSP10	PPCS	Q9HAB8	FALSE	-0.15666	0.169352	0.124462	-0.133425	0.289694	0.138426	-0.125676	0.357608	0.145227
SARS-CoV	NSP10	SARS_CoV_NSP10	SMARCC1	Q92922	FALSE	0.119273	0.19055	0.0929705	0.129289	0.23796	0.113534	0.117101	0.357855	0.132103
SARS-CoV	NSP10	SARS_CoV_NSP10	DNAJA1	P31689	FALSE	-0.067473	0.318955	0.0780973	-0.131226	0.126166	0.0898134	-0.090502	0.357895	0.105026
SARS-CoV	NSP10	SARS_CoV_NSP10	EPB41L2	O43491-4	FALSE	0.333084	0.139236	0.225745	0.302734	0.237529	0.254415	0.249977	0.35793	0.338173
SARS-CoV	NSP10	SARS_CoV_NSP10	SNU13	P55769	FALSE	-0.0849082	0.203138	0.0644465	-0.0473739	0.573969	0.079886	-0.0795887	0.358441	0.0857337
SARS-CoV	NSP10	SARS_CoV_NSP10	DCK	P27707	FALSE	-0.20906	0.21885	0.174911	-0.137283	0.562856	0.253009	-0.196236	0.358631	0.218095
SARS-CoV	NSP10	SARS_CoV_NSP10	RUVBL1	Q9Y265	FALSE	0.051371	0.306678	0.0515326	0.0337237	0.586832	0.0641278	0.0596979	0.358721	0.0682143
SARS-CoV	NSP10	SARS_CoV_NSP10	YBEY	P58557	FALSE	0.0962569	0.488619	0.132722	0.0482349	0.748534	0.189307	0.142568	0.359188	0.159913
SARS-CoV	NSP10	SARS_CoV_NSP10	PRDM10	Q9NQV6-2;Q9NQV6-4;Q9NQV6-6	FALSE	0.691573	0.00860287	0.251672	0.498871	0.122067	0.473072	0.471374	0.359577	0.517163
SARS-CoV	NSP10	SARS_CoV_NSP10	ZGPAT	Q8N5A5;Q8N5A5-2;Q8N5A5-3	FALSE	-0.173519	0.255893	0.153688	-0.203289	0.365268	0.346787	-0.220823	0.360283	0.274313
SARS-CoV	NSP10	SARS_CoV_NSP10	C2orf49	Q9BVC5	FALSE	0.131783	0.296004	0.128742	0.0686934	0.744296	0.274259	0.152459	0.360435	0.175057
SARS-CoV	NSP10	SARS_CoV_NSP10	BET1	O15155	FALSE	0.169508	0.0896496	0.098477	0.126606	0.32367	0.131005	0.153427	0.360486	0.164853
SARS-CoV	NSP10	SARS_CoV_NSP10	PARVA	Q9NVD7	FALSE	0.101062	0.415548	0.135736	-0.104375	0.702164	0.256188	0.141978	0.360518	0.170723
SARS-CoV	NSP10	SARS_CoV_NSP10	GLB1	P16278;P16278-3	FALSE	-0.121368	0.118924	0.0805494	-0.129566	0.214282	0.105427	-0.104418	0.360546	0.117034
SARS-CoV	NSP10	SARS_CoV_NSP10	GGH	Q92820	FALSE	-0.128041	0.0843004	0.0755946	-0.11532	0.160258	0.0806776	-0.111987	0.3606	0.121663
SARS-CoV	NSP10	SARS_CoV_NSP10	URM1	Q9BTM9;Q9BTM9-2;Q9BTM9-3	FALSE	-0.0973352	0.644385	0.212972	-0.115947	0.515634	0.190746	-0.193302	0.360888	0.222101
SARS-CoV	NSP10	SARS_CoV_NSP10	CDC42EP4	Q9H3Q1	FALSE	-0.22129	0.0609129	0.129605	-0.0658729	0.766671	0.208295	-0.162944	0.361021	0.185187
SARS-CoV	NSP10	SARS_CoV_NSP10	ASCC3	Q8N3C0	FALSE	-0.0978838	0.611021	0.225526	-0.228296	0.308009	0.237584	-0.211246	0.361052	0.254656
SARS-CoV	NSP10	SARS_CoV_NSP10	PGLS	O95336	FALSE	-0.0658491	0.463786	0.102084	-0.179882	0.207727	0.150228	-0.109482	0.361282	0.127894
SARS-CoV	NSP10	SARS_CoV_NSP10	SLC26A2	P50443	FALSE	-0.110031	0.530918	0.163369	-0.184329	0.380227	0.243094	-0.177237	0.361595	0.196736
SARS-CoV	NSP10	SARS_CoV_NSP10	NDOR1	Q9UHB4;Q9UHB4-2;Q9UHB4-3;Q9UHB4-4	FALSE	-2.29462	0.163495	1.78103	-1.13604	0.631607	2.55344	-1.84083	0.361659	2.15167
SARS-CoV	NSP10	SARS_CoV_NSP10	VRK1	Q99986	FALSE	-0.174752	0.136603	0.117622	-0.0860309	0.474343	0.119878	-0.144411	0.361838	0.157199
SARS-CoV	NSP10	SARS_CoV_NSP10	EFL1	Q7Z2Z2	FALSE	-0.0413666	0.619931	0.0992849	-0.130011	0.288048	0.13534	-0.116006	0.361897	0.14383
SARS-CoV	NSP10	SARS_CoV_NSP10	CHD1L	Q86WJ1	FALSE	-0.156237	0.275024	0.146745	-0.0924393	0.552776	0.159712	-0.162319	0.362119	0.188424
SARS-CoV	NSP10	SARS_CoV_NSP10	TRIP4	Q15650	FALSE	-0.348314	0.0257984	0.157739	-0.123769	0.761665	0.33783	-0.250322	0.362402	0.285232
SARS-CoV	NSP10	SARS_CoV_NSP10	DUT	P33316-2	FALSE	0.267817	0.209439	0.196818	0.233044	0.180068	0.174669	0.208928	0.362522	0.227361
SARS-CoV	NSP10	SARS_CoV_NSP10	EEF1D	P29692;P29692-2	FALSE	-0.115928	0.0950416	0.0731972	-0.0756581	0.262226	0.0709788	-0.0761487	0.362797	0.0884273
SARS-CoV	NSP10	SARS_CoV_NSP10	PNPLA6	Q8IY17;Q8IY17-2;Q8IY17-3	FALSE	-0.152823	0.367831	0.157018	-0.0825213	0.626694	0.155848	-0.181738	0.362971	0.200246
SARS-CoV	NSP10	SARS_CoV_NSP10	AGRN	O00468-6	FALSE	-0.0259392	0.657893	0.0655362	-0.0400463	0.675504	0.122776	-0.104345	0.36304	0.121082
SARS-CoV	NSP10	SARS_CoV_NSP10	GM2A	P17900	FALSE	-0.074628	0.431213	0.101584	-0.0640067	0.64875	0.142749	-0.137556	0.36313	0.17882
SARS-CoV	NSP10	SARS_CoV_NSP10	TIMM8A	O60220	FALSE	0.293415	0.0726302	0.153855	0.0272785	0.930809	0.262824	0.245719	0.363144	0.244734
SARS-CoV	NSP10	SARS_CoV_NSP10	GEMIN6	Q8WXD5	FALSE	0.353476	0.0533872	0.193185	0.247699	0.296331	0.238281	0.218491	0.363238	0.237895
SARS-CoV	NSP10	SARS_CoV_NSP10	UTP6	Q9NYH9	FALSE	-0.0961642	0.346232	0.099819	-0.0725595	0.555382	0.122705	-0.12482	0.363254	0.144999
SARS-CoV	NSP10	SARS_CoV_NSP10	SEC14L4	Q9UDX3	FALSE	-0.457151	0.120819	0.334314	-0.355921	0.210292	0.33281	-0.32075	0.363613	0.387014
SARS-CoV	NSP10	SARS_CoV_NSP10	HPS3	Q969F9	FALSE	0.216682	0.210638	0.184096	0.27001	0.251833	0.239471	0.219782	0.363641	0.25284
SARS-CoV	NSP10	SARS_CoV_NSP10	BCLAF3	A2AJT9;A2AJT9-2	FALSE	0.343586	0.235751	0.864735	0.331163	0.25237	0.469828	0.335073	0.363972	0.881062
SARS-CoV	NSP10	SARS_CoV_NSP10	TPI1	P60174;P60174-1	FALSE	-0.0397551	0.666753	0.0844597	0.0508115	0.737507	0.172429	-0.112358	0.364308	0.125791
SARS-CoV	NSP10	SARS_CoV_NSP10	LIG4	P49917	FALSE	0.818857	0.220601	0.659727	2.0005	0.430976	2.61063	0.875173	0.364808	1.04021
SARS-CoV	NSP10	SARS_CoV_NSP10	PDXDC1	Q6P996;Q6P996-4;Q6P996-5	FALSE	-0.236855	0.0556771	0.137706	-0.264716	0.184697	0.265532	-0.174699	0.364921	0.193637
SARS-CoV	NSP10	SARS_CoV_NSP10	SLC3A2	P08195	FALSE	-0.0887837	0.127671	0.0593942	0.0133261	0.826916	0.0620196	-0.0865418	0.365013	0.0917946
SARS-CoV	NSP10	SARS_CoV_NSP10	APOB	P04114	FALSE	-0.19928	0.196358	0.149693	-0.0492159	0.773949	0.175571	-0.162339	0.36513	0.179219
SARS-CoV	NSP10	SARS_CoV_NSP10	TASOR	Q9UK61;Q9UK61-3	FALSE	-0.0672318	0.400952	0.0846382	-0.0522215	0.598457	0.103325	-0.0986696	0.365132	0.11753
SARS-CoV	NSP10	SARS_CoV_NSP10	SEPTIN11	Q9NVA2;Q9NVA2-2	FALSE	-0.0889846	0.27313	0.0891608	-0.0674072	0.47768	0.106184	-0.103136	0.365375	0.124895
SARS-CoV	NSP10	SARS_CoV_NSP10	PRPF4	O43172;O43172-2	FALSE	0.0875164	0.384188	0.0956826	0.175922	0.0965397	0.0985321	0.110275	0.365487	0.12061
SARS-CoV	NSP10	SARS_CoV_NSP10	GAA	P10253	FALSE	-0.118546	0.115993	0.0748838	-0.164549	0.0892076	0.0917326	-0.11159	0.365517	0.122286
SARS-CoV	NSP10	SARS_CoV_NSP10	CYC1	P08574	FALSE	-0.140963	0.0737351	0.0807898	-0.103092	0.486706	0.13	-0.119145	0.365605	0.126525
SARS-CoV	NSP10	SARS_CoV_NSP10	RUFY1	Q96T51	FALSE	0.201768	0.175005	0.147819	-0.0481547	0.83571	0.265574	0.178053	0.365735	0.198799
SARS-CoV	NSP10	SARS_CoV_NSP10	CBX3	Q13185	FALSE	0.142514	0.0628961	0.0770915	0.133802	0.0637852	0.0770994	0.0960042	0.366207	0.108984
SARS-CoV	NSP10	SARS_CoV_NSP10	PNKD	Q8N490-2	FALSE	0.12241	0.256645	0.111051	0.14584	0.337056	0.158126	0.130108	0.366265	0.153226
SARS-CoV	NSP10	SARS_CoV_NSP10	MRGBP	Q9NV56	FALSE	0.224599	0.363161	0.22602	0.0504924	0.893233	0.377229	0.301791	0.366345	0.348036
SARS-CoV	NSP10	SARS_CoV_NSP10	CEP41	Q9BYV8	FALSE	-0.176661	0.324481	0.191979	-0.18821	0.4227	0.246847	-0.228291	0.366476	0.269151
SARS-CoV	NSP10	SARS_CoV_NSP10	MPDU1	O75352;O75352-2	FALSE	0.437476	0.0356101	0.196495	0.143915	0.574474	0.281396	0.271448	0.366607	0.292928
SARS-CoV	NSP10	SARS_CoV_NSP10	HMOX2	P30519;P30519-2	FALSE	-0.128175	0.147403	0.0907277	-0.0778339	0.438209	0.104853	-0.102346	0.366614	0.117842
SARS-CoV	NSP10	SARS_CoV_NSP10	SMG6	Q86US8	FALSE	0.385289	0.0582404	0.183541	0.251035	0.524056	0.353758	0.26584	0.366663	0.286228
SARS-CoV	NSP10	SARS_CoV_NSP10	PLEC	Q15149	FALSE	-0.0983273	0.139254	0.0620208	0.0474583	0.611687	0.0853066	-0.0832978	0.366866	0.0890398
SARS-CoV	NSP10	SARS_CoV_NSP10	MISP	Q8IVT2	FALSE	0.0688485	0.47488	0.0877604	0.105861	0.345844	0.107051	0.106866	0.367246	0.115817
SARS-CoV	NSP10	SARS_CoV_NSP10	ATR	Q13535;Q13535-3	FALSE	0.359793	0.0718966	0.183989	0.192175	0.512218	0.263056	0.233582	0.36737	0.253363
SARS-CoV	NSP10	SARS_CoV_NSP10	AGO3	Q9H9G7	FALSE	0.21095	0.175601	0.140788	-0.000610794	0.995426	0.208874	0.173129	0.367663	0.189558
SARS-CoV	NSP10	SARS_CoV_NSP10	CCDC106	Q9BWC9	FALSE	-0.142833	0.229103	0.131789	-0.0920445	0.578061	0.181875	-0.16525	0.367673	0.207369
SARS-CoV	NSP10	SARS_CoV_NSP10	CSF1	P09603;P09603-2;P09603-3	FALSE	0.433853	0.0830699	0.23788	0.506735	0.536902	2.57134	0.439906	0.367847	1.8061
SARS-CoV	NSP10	SARS_CoV_NSP10	POLDIP2	Q9Y2S7	FALSE	0.154969	0.0919581	0.0902058	0.204499	0.0728847	0.137886	0.109261	0.367947	0.117264
SARS-CoV	NSP10	SARS_CoV_NSP10	PIEZO1	Q92508	FALSE	0.115515	0.43458	0.147243	0.138189	0.658403	0.56578	0.190678	0.368129	0.26372
SARS-CoV	NSP10	SARS_CoV_NSP10	RTN4RL2	Q86UN3	FALSE	0.160925	0.127583	0.104027	-0.0674986	0.813779	0.185766	0.140209	0.368416	0.151048
SARS-CoV	NSP10	SARS_CoV_NSP10	WDR11	Q9BZH6	FALSE	0.186444	0.13875	0.127988	0.0271276	0.87197	0.173984	0.143513	0.368497	0.162818
SARS-CoV	NSP10	SARS_CoV_NSP10	WWOX	Q9NZC7;Q9NZC7-2	FALSE	0.217398	0.374294	0.250385	-0.0351054	0.941936	0.446291	0.348089	0.368604	0.396668
SARS-CoV	NSP10	SARS_CoV_NSP10	AMDHD2	Q9Y303;Q9Y303-2;Q9Y303-3	FALSE	-1.61058	0.185293	1.80173	1.22815	0.666502	2.71792	-1.59794	0.368614	2.29439
SARS-CoV	NSP10	SARS_CoV_NSP10	PRPF39	Q86UA1	FALSE	0.210283	0.165679	0.159063	0.187004	0.436079	0.241068	0.179125	0.368649	0.208432
SARS-CoV	NSP10	SARS_CoV_NSP10	ZNF524	Q96C55	FALSE	0.662668	0.00750385	0.19876	0.806592	0.00384081	0.243004	0.394164	0.369011	0.391471
SARS-CoV	NSP10	SARS_CoV_NSP10	BCL9L	Q86UU0;Q86UU0-2;Q86UU0-4	FALSE	0.184089	0.298486	0.179093	0.69341	0.171465	0.525616	0.213751	0.369075	0.292409
SARS-CoV	NSP10	SARS_CoV_NSP10	HERPUD1	Q15011;Q15011-2;Q15011-3	FALSE	0.501692	0.0366081	0.24202	0.544622	0.0965039	0.32272	0.353713	0.369078	0.367558
SARS-CoV	NSP10	SARS_CoV_NSP10	BAG4	O95429;O95429-2	FALSE	-0.182304	0.258673	0.167428	-0.101715	0.640164	0.238744	-0.229631	0.369492	0.295241
SARS-CoV	NSP10	SARS_CoV_NSP10	CKS2	P33552	FALSE	0.358277	0.3264	0.311308	0.403213	0.279807	0.343553	0.37282	0.369537	0.394993
SARS-CoV	NSP10	SARS_CoV_NSP10	GFM1	Q96RP9	FALSE	-0.10862	0.0941942	0.067408	-0.0438135	0.51921	0.0700214	-0.0812467	0.369545	0.0942612
SARS-CoV	NSP10	SARS_CoV_NSP10	H1F0	P07305	FALSE	-0.20825	0.0640112	0.115409	-0.0662558	0.542198	0.105247	-0.151635	0.369614	0.174792
SARS-CoV	NSP10	SARS_CoV_NSP10	CARS	P49589-3	FALSE	0.252539	0.109913	0.156902	-0.0298391	0.865708	0.186322	0.157189	0.369659	0.173908
SARS-CoV	NSP10	SARS_CoV_NSP10	ZFYVE9	O95405;O95405-2	FALSE	1.11002	0.0269664	0.484821	0.638488	0.446794	1.70228	0.900665	0.369728	1.13086
SARS-CoV	NSP10	SARS_CoV_NSP10	MCM6	Q14566	FALSE	0.100785	0.461959	0.127502	0.171132	0.186509	0.135956	0.153822	0.369818	0.169262
SARS-CoV	NSP10	SARS_CoV_NSP10	INTS14	Q96SY0;Q96SY0-3;Q96SY0-4	FALSE	0.450153	0.136896	0.286279	0.246495	0.52819	0.34138	0.303799	0.369867	0.330228
SARS-CoV	NSP10	SARS_CoV_NSP10	BAD	Q92934	FALSE	-0.127047	0.141829	0.0931406	-0.0581957	0.593027	0.111474	-0.104549	0.370045	0.123019
SARS-CoV	NSP10	SARS_CoV_NSP10	PSMD9	O00233	FALSE	0.137862	0.166555	0.105919	0.111663	0.320455	0.113521	0.107435	0.370413	0.124665
SARS-CoV	NSP10	SARS_CoV_NSP10	YEATS4	O95619	FALSE	-0.118043	0.298649	0.113321	-0.0930665	0.567011	0.152059	-0.154898	0.370719	0.182773
SARS-CoV	NSP10	SARS_CoV_NSP10	TAGLN2	P37802;P37802-2	FALSE	-0.0592411	0.58624	0.103002	-0.0371423	0.709769	0.0974639	-0.104335	0.370727	0.114731
SARS-CoV	NSP10	SARS_CoV_NSP10	TPM3	P06753-2	FALSE	-0.120297	0.178914	0.0926657	-0.0558573	0.625881	0.11762	-0.12032	0.370867	0.141013
SARS-CoV	NSP10	SARS_CoV_NSP10	PAPSS1	O43252	FALSE	-0.139827	0.184697	0.126962	-0.0521862	0.824276	0.212147	-0.154798	0.371046	0.182283
SARS-CoV	NSP10	SARS_CoV_NSP10	LENG8	Q96PV6	FALSE	0.105192	0.239915	0.0890319	0.105578	0.319774	0.10938	0.105087	0.371109	0.121325
SARS-CoV	NSP10	SARS_CoV_NSP10	CCAR2	Q8N163	FALSE	-0.0951929	0.0808181	0.0581455	-0.0158701	0.8459	0.0788787	-0.0709049	0.371155	0.0815668
SARS-CoV	NSP10	SARS_CoV_NSP10	CHMP4B	Q9H444	FALSE	-0.0366049	0.727555	0.114893	-0.0950801	0.391715	0.120918	-0.10865	0.371168	0.130538
SARS-CoV	NSP10	SARS_CoV_NSP10	EMB	Q6PCB8;Q6PCB8-2	FALSE	-0.404471	0.128305	0.318254	-0.0954452	0.732308	0.772053	-0.364958	0.371315	0.508304
SARS-CoV	NSP10	SARS_CoV_NSP10	DKK1	O94907	FALSE	-0.307071	0.213908	0.268984	-0.285084	0.393387	0.334163	-0.290731	0.371653	0.339301
SARS-CoV	NSP10	SARS_CoV_NSP10	PPP1R7	Q15435	FALSE	0.172313	0.193732	0.1552	0.0130198	0.944703	0.218655	0.176123	0.371898	0.217111
SARS-CoV	NSP10	SARS_CoV_NSP10	PEX10	O60683;O60683-2	FALSE	0.143943	0.313291	0.157309	0.170666	0.528233	0.456788	0.193736	0.371989	0.241462
SARS-CoV	NSP10	SARS_CoV_NSP10	HSD17B12	Q53GQ0	FALSE	0.157722	0.032252	0.0724845	0.12744	0.21615	0.101535	0.097577	0.372043	0.107635
SARS-CoV	NSP10	SARS_CoV_NSP10	HLA-A	P16188	FALSE	-0.0790371	0.223546	0.0704463	-0.00781406	0.923405	0.0799638	-0.0970135	0.372312	0.120315
SARS-CoV	NSP10	SARS_CoV_NSP10	MCM8	Q9UJA3;Q9UJA3-3	FALSE	-0.0132095	0.938106	0.172115	-0.0195373	0.953217	0.339066	0.294542	0.372468	0.515465
SARS-CoV	NSP10	SARS_CoV_NSP10	RBFOX2	O43251-6;O43251-8	FALSE	-0.144678	0.177102	0.103179	-0.139843	0.274859	0.133291	-0.140009	0.372581	0.161638
SARS-CoV	NSP10	SARS_CoV_NSP10	LDHD	Q86WU2;Q86WU2-2	FALSE	-0.180196	0.289891	0.166888	-0.747217	0.155199	1.15023	-0.241967	0.372664	0.293
SARS-CoV	NSP10	SARS_CoV_NSP10	AKT2	P31751	FALSE	0.274498	0.227222	0.224291	0.237399	0.377689	0.256719	0.232904	0.373044	0.255281
SARS-CoV	NSP10	SARS_CoV_NSP10	RPL30	P62888	FALSE	0.0826444	0.271818	0.0712084	0.115233	0.270351	0.105161	0.0849268	0.373167	0.0936966
SARS-CoV	NSP10	SARS_CoV_NSP10	FAM126A	Q9BYI3;Q9BYI3-3	FALSE	0.111884	0.287506	0.11177	0.148438	0.283731	0.154684	0.132197	0.373275	0.162594
SARS-CoV	NSP10	SARS_CoV_NSP10	CDC23	Q9UJX2	FALSE	-0.102054	0.217178	0.0870892	-0.129386	0.211737	0.10747	-0.0984752	0.373291	0.115182
SARS-CoV	NSP10	SARS_CoV_NSP10	SEMA4C	Q9C0C4	FALSE	-0.330334	0.902111	1.36915	-1.10854	0.762697	2.56024	1.22543	0.373383	1.74649
SARS-CoV	NSP10	SARS_CoV_NSP10	PUS1	Q9Y606;Q9Y606-2	FALSE	-0.0700519	0.330282	0.0740598	-0.0703076	0.385337	0.0869071	-0.086522	0.373473	0.103257
SARS-CoV	NSP10	SARS_CoV_NSP10	UTP4	Q969X6	FALSE	-0.103538	0.176666	0.0842117	-0.0427025	0.673447	0.110079	-0.0960701	0.373575	0.114717
SARS-CoV	NSP10	SARS_CoV_NSP10	TSC22D2	O75157;O75157-2	FALSE	-4.28957	0.0862611	2.35504	0.00242203	0.99528	3.71003	-3.25845	0.373652	3.23536
SARS-CoV	NSP10	SARS_CoV_NSP10	FEN1	P39748	FALSE	-0.10141	0.226684	0.0852888	0.0195527	0.895119	0.125537	-0.113806	0.373941	0.135556
SARS-CoV	NSP10	SARS_CoV_NSP10	RPAP1	Q9BWH6;Q9BWH6-2	FALSE	1.67511	0.371388	1.69911	1.7593	0.393587	2.09838	1.76779	0.374305	1.93579
SARS-CoV	NSP10	SARS_CoV_NSP10	2020-03-01	Q5VT66;Q5VT66-2	FALSE	-0.415561	0.0501784	0.210682	0.00742107	0.977441	0.337865	-0.338046	0.374521	0.374758
SARS-CoV	NSP10	SARS_CoV_NSP10	NIPSNAP1	Q9BPW8	FALSE	-0.0663335	0.335905	0.0682882	-0.0377494	0.660736	0.0863099	-0.0791407	0.374755	0.0984696
SARS-CoV	NSP10	SARS_CoV_NSP10	PCK2	Q16822	FALSE	0.123544	0.191526	0.0896707	0.0915215	0.385054	0.0987608	0.0994349	0.374781	0.111956
SARS-CoV	NSP10	SARS_CoV_NSP10	METTL1	Q9UBP6	FALSE	0.112447	0.327008	0.115439	0.20529	0.18886	0.21281	0.137321	0.375089	0.171263
SARS-CoV	NSP10	SARS_CoV_NSP10	PAPOLA	P51003	FALSE	0.121716	0.357986	0.126041	0.167207	0.277403	0.150651	0.141068	0.375219	0.157133
SARS-CoV	NSP10	SARS_CoV_NSP10	BRI3BP	Q8WY22	FALSE	-0.23127	0.0624358	0.134932	-0.165226	0.391962	0.187278	-0.195164	0.375324	0.40625
SARS-CoV	NSP10	SARS_CoV_NSP10	CALCOCO2	Q13137;Q13137-3;Q13137-4	FALSE	-0.195447	0.325071	0.224058	-0.135417	0.589582	0.270046	-0.210074	0.375636	0.269761
SARS-CoV	NSP10	SARS_CoV_NSP10	NCSTN	Q92542;Q92542-2	FALSE	-0.070725	0.322903	0.0716045	-0.0880179	0.333336	0.093644	-0.0840093	0.375695	0.100206
SARS-CoV	NSP10	SARS_CoV_NSP10	SCAF8	Q9UPN6	FALSE	-0.080963	0.414996	0.102644	-0.0610733	0.770665	0.168314	-0.124007	0.37574	0.148532
SARS-CoV	NSP10	SARS_CoV_NSP10	CDYL	Q9Y232;Q9Y232-2	FALSE	-0.129686	0.36442	0.136751	-0.135806	0.399172	0.163249	-0.145491	0.375843	0.165245
SARS-CoV	NSP10	SARS_CoV_NSP10	SMC3	Q9UQE7	FALSE	0.0941712	0.2643	0.0837144	0.0824328	0.392999	0.100161	0.0990661	0.376109	0.124813
SARS-CoV	NSP10	SARS_CoV_NSP10	WDR1	O75083	FALSE	0.0716257	0.257823	0.068088	-0.0415999	0.692946	0.0982563	0.0770317	0.376376	0.092304
SARS-CoV	NSP10	SARS_CoV_NSP10	RPS9	P46781	FALSE	0.0987852	0.106492	0.062124	-0.00100136	0.989386	0.0581345	0.0839815	0.376731	0.0882806
SARS-CoV	NSP10	SARS_CoV_NSP10	MLLT1	Q03111	FALSE	-0.123	0.469988	0.161457	-0.124758	0.502276	0.170127	-0.194584	0.377196	0.251966
SARS-CoV	NSP10	SARS_CoV_NSP10	SP1	P08047;P08047-2	FALSE	-0.148974	0.466971	0.227764	-0.0329123	0.926535	0.302586	-0.187488	0.377272	0.242562
SARS-CoV	NSP10	SARS_CoV_NSP10	ALDOC	P09972	FALSE	0.36254	0.0716293	0.232096	0.118192	0.640885	0.262067	0.283166	0.377363	0.353231
SARS-CoV	NSP10	SARS_CoV_NSP10	RBPMS	Q93062-3	FALSE	-5.13405	0.0383367	2.0271	0.824624	0.733069	2.51339	-3.98912	0.377741	3.39282
SARS-CoV	NSP10	SARS_CoV_NSP10	RWDD2B	P57060	FALSE	-1.50597	0.25132	1.91131	-0.554	0.776892	2.69801	-1.43167	0.377766	2.09457
SARS-CoV	NSP10	SARS_CoV_NSP10	RPL24	P83731	FALSE	0.0695102	0.169181	0.0505019	0.0911523	0.138689	0.0604248	0.0625082	0.377779	0.0706053
SARS-CoV	NSP10	SARS_CoV_NSP10	NDUFB10	O96000	FALSE	0.104192	0.180394	0.0767316	0.10118	0.22264	0.0827056	0.082098	0.377886	0.093389
SARS-CoV	NSP10	SARS_CoV_NSP10	CHMP5	Q9NZZ3	FALSE	0.176276	0.183484	0.133652	0.222172	0.170818	0.166568	0.158132	0.378053	0.183122
SARS-CoV	NSP10	SARS_CoV_NSP10	RNMT	O43148;O43148-2	FALSE	0.123546	0.115714	0.0763892	0.110622	0.250742	0.0945496	0.0949296	0.378138	0.106251
SARS-CoV	NSP10	SARS_CoV_NSP10	ATP5PD	O75947	FALSE	-0.0762198	0.156359	0.0525675	-0.00917203	0.876842	0.060721	-0.0673944	0.37821	0.0785053
SARS-CoV	NSP10	SARS_CoV_NSP10	COX8A	P10176	FALSE	-0.420416	0.0774449	0.22555	-0.588376	0.0747631	0.334623	-0.303236	0.378262	0.328645
SARS-CoV	NSP10	SARS_CoV_NSP10	ZNF579	Q8NAF0	FALSE	0.0797138	0.415632	0.100727	0.183883	0.156494	0.133512	0.113905	0.378746	0.137791
SARS-CoV	NSP10	SARS_CoV_NSP10	GPRIN3	Q6ZVF9	FALSE	-0.150701	0.384119	0.233054	-0.125405	0.586788	0.293542	-0.205427	0.379158	0.291235
SARS-CoV	NSP10	SARS_CoV_NSP10	FGD6	Q6ZV73	FALSE	-0.254927	0.273163	0.261531	-0.511134	0.133453	0.485159	-0.258988	0.379729	0.343235
SARS-CoV	NSP10	SARS_CoV_NSP10	LRRC58	Q96CX6	FALSE	1.04211	0.273814	2.57283	1.46074	0.397865	2.93413	1.14223	0.379783	2.82322
SARS-CoV	NSP10	SARS_CoV_NSP10	DCAF11	Q8TEB1;Q8TEB1-2	FALSE	0.372708	0.0730361	0.205938	0.85665	0.0286546	0.383602	0.278082	0.379986	0.323965
SARS-CoV	NSP10	SARS_CoV_NSP10	NDUFA8	P51970	FALSE	-0.00710395	0.940176	0.134129	-0.194887	0.238815	0.25274	-0.130172	0.380057	0.163564
SARS-CoV	NSP10	SARS_CoV_NSP10	ANAPC4	Q9UJX5;Q9UJX5-3	FALSE	0.136966	0.207073	0.107195	0.118202	0.267351	0.114045	0.11282	0.380676	0.134598
SARS-CoV	NSP10	SARS_CoV_NSP10	KLHL7	Q8IXQ5	FALSE	0.105199	0.545053	0.174739	0.253353	0.217041	0.225386	0.195898	0.380679	0.243116
SARS-CoV	NSP10	SARS_CoV_NSP10	AGFG1	P52594;P52594-2;P52594-3;P52594-4	FALSE	0.150183	0.159521	0.11143	0.026933	0.865391	0.171907	0.122233	0.380831	0.14725
SARS-CoV	NSP10	SARS_CoV_NSP10	ARRB1	P49407-2	FALSE	0.1517	0.162365	0.103393	0.0928127	0.614973	0.168072	0.159585	0.380879	0.178653
SARS-CoV	NSP10	SARS_CoV_NSP10	JADE3	Q92613	FALSE	-0.226886	0.132708	0.160728	-0.257985	0.272734	0.24154	-0.199295	0.38088	0.237281
SARS-CoV	NSP10	SARS_CoV_NSP10	LRRC8D	Q7L1W4	FALSE	0.137763	0.219733	0.109029	0.156546	0.215344	0.126527	0.12498	0.380961	0.14738
SARS-CoV	NSP10	SARS_CoV_NSP10	PAPSS2	O95340;O95340-2	FALSE	-0.118058	0.488453	0.171754	-0.1876	0.393038	0.238482	-0.176557	0.381353	0.210578
SARS-CoV	NSP10	SARS_CoV_NSP10	DYNC2LI1	Q8TCX1;Q8TCX1-2;Q8TCX1-3	FALSE	-2.37471	0.529808	3.36398	-4.66563	0.314933	3.71724	-3.80123	0.381357	3.73786
SARS-CoV	NSP10	SARS_CoV_NSP10	SLK	Q9H2G2	FALSE	0.204887	0.143356	0.17807	-0.0666482	0.76179	0.216564	0.181225	0.382268	0.231481
SARS-CoV	NSP10	SARS_CoV_NSP10	NAA25	Q14CX7	FALSE	0.164458	0.342329	0.178001	0.133041	0.528647	0.215887	0.171748	0.382353	0.209673
SARS-CoV	NSP10	SARS_CoV_NSP10	PSMC3	P17980	FALSE	0.145635	0.155694	0.105875	0.115193	0.302691	0.111504	0.105764	0.382517	0.122668
SARS-CoV	NSP10	SARS_CoV_NSP10	IGF1R	P08069	FALSE	-0.075122	0.347769	0.0895977	-0.0643123	0.601628	0.133233	-0.0940551	0.382617	0.118522
SARS-CoV	NSP10	SARS_CoV_NSP10	GTF2H1	P32780	FALSE	-0.0992688	0.284179	0.0998806	-0.059009	0.756141	0.164899	-0.116206	0.382661	0.144387
SARS-CoV	NSP10	SARS_CoV_NSP10	AAK1	Q2M2I8;Q2M2I8-2	FALSE	0.194887	0.279628	0.175124	0.496083	0.0517651	0.233621	0.189469	0.382768	0.22031
SARS-CoV	NSP10	SARS_CoV_NSP10	MIS18BP1	Q6P0N0	FALSE	-0.565427	0.0885679	0.296291	0.0853656	0.826473	0.425522	-0.43751	0.382785	0.478831
SARS-CoV	NSP10	SARS_CoV_NSP10	SLC38A7	Q9NVC3;Q9NVC3-2	FALSE	0.763903	0.0592919	0.481394	0.041039	0.900294	2.60089	2.19032	0.382937	2.6936
SARS-CoV	NSP10	SARS_CoV_NSP10	HERC1	Q15751	FALSE	0.272169	0.236804	0.228365	0.439408	0.121499	0.317159	0.285717	0.383043	0.350236
SARS-CoV	NSP10	SARS_CoV_NSP10	TFCP2	Q12800	FALSE	-0.148718	0.293107	0.178041	-0.273424	0.262106	0.244361	-0.156074	0.383047	0.204872
SARS-CoV	NSP10	SARS_CoV_NSP10	MT-CO2	P00403	FALSE	0.20789	0.0555458	0.109008	0.210143	0.110997	0.164639	0.144553	0.383384	0.16138
SARS-CoV	NSP10	SARS_CoV_NSP10	GOT1	P17174	FALSE	-0.0836391	0.279386	0.0818061	-0.0696245	0.482501	0.105965	-0.0915856	0.383394	0.11244
SARS-CoV	NSP10	SARS_CoV_NSP10	PSME1	Q06323	FALSE	0.0995143	0.186527	0.0809447	0.0140121	0.918039	0.110244	0.0814087	0.383466	0.0970017
SARS-CoV	NSP10	SARS_CoV_NSP10	FAR1	Q8WVX9	FALSE	-0.154719	0.0799365	0.0819877	-0.031706	0.794133	0.117889	-0.120063	0.383758	0.132158
SARS-CoV	NSP10	SARS_CoV_NSP10	PRKD3	O94806	FALSE	-0.419913	0.128051	0.316185	-0.208781	0.578609	0.382744	-0.327739	0.383831	0.389834
SARS-CoV	NSP10	SARS_CoV_NSP10	PPP1R18	Q6NYC8	FALSE	-0.158204	0.254455	0.150832	-0.162009	0.2895	0.173809	-0.16018	0.384127	0.200686
SARS-CoV	NSP10	SARS_CoV_NSP10	HNRNPH1	P31943	FALSE	0.0663398	0.211875	0.0542292	0.0608001	0.430818	0.0780779	0.0720045	0.38416	0.0835063
SARS-CoV	NSP10	SARS_CoV_NSP10	EIF1AD	Q8N9N8	FALSE	0.179619	0.563142	0.357988	1.45326	0.113831	1.17515	0.355263	0.384168	0.542692
SARS-CoV	NSP10	SARS_CoV_NSP10	IDH2	P48735	FALSE	-0.0873074	0.277303	0.0847715	0.104848	0.524844	0.197915	-0.130501	0.384382	0.162525
SARS-CoV	NSP10	SARS_CoV_NSP10	MEMO1	Q9Y316;Q9Y316-3	FALSE	-0.0755521	0.515121	0.14179	-0.15104	0.337758	0.172024	-0.127314	0.384405	0.166744
SARS-CoV	NSP10	SARS_CoV_NSP10	RETREG2	Q8NC44	FALSE	0.483692	0.0302795	0.239805	0.35819	0.0832272	0.229921	0.298324	0.384596	0.370739
SARS-CoV	NSP10	SARS_CoV_NSP10	FGA	P02671;P02671-2	FALSE	-0.195748	0.318128	0.196657	-0.0960976	0.663281	0.237778	-0.302559	0.384783	0.372585
SARS-CoV	NSP10	SARS_CoV_NSP10	NUMBL	Q9Y6R0	FALSE	-0.278748	0.148726	0.182926	-0.0949476	0.597851	0.247727	-0.219791	0.385035	0.266409
SARS-CoV	NSP10	SARS_CoV_NSP10	TIMM13	Q9Y5L4	FALSE	-0.216588	0.10033	0.123069	-0.0846957	0.675617	0.215244	-0.200285	0.385099	0.226125
SARS-CoV	NSP10	SARS_CoV_NSP10	SDHC	Q99643;Q99643-3;Q99643-5	FALSE	0.127884	0.496156	0.211229	1.56855	0.393018	2.99057	0.39377	0.385203	2.27266
SARS-CoV	NSP10	SARS_CoV_NSP10	CD55	P08174;P08174-2;P08174-3;P08174-4;P08174-5;P08174-6;P08174-7	FALSE	-0.138554	0.367527	0.156213	-0.209805	0.361619	0.640291	-0.19617	0.385286	0.327265
SARS-CoV	NSP10	SARS_CoV_NSP10	SINHCAF	Q9NP50	FALSE	0.205443	0.282758	0.181888	0.273399	0.2632	0.238777	0.195956	0.38537	0.2258
SARS-CoV	NSP10	SARS_CoV_NSP10	PEF1	Q9UBV8	FALSE	-0.11296	0.494381	0.177568	0.0786304	0.788469	0.252694	-0.209272	0.385704	0.253749
SARS-CoV	NSP10	SARS_CoV_NSP10	MB21D2	Q8IYB1	FALSE	-1.7329	0.328671	1.52416	-0.526288	0.888683	2.86495	-1.71556	0.385726	1.86661
SARS-CoV	NSP10	SARS_CoV_NSP10	UBQLN4	Q9NRR5	FALSE	0.24394	0.209949	0.178635	0.225668	0.28926	0.215935	0.189084	0.385838	0.215102
SARS-CoV	NSP10	SARS_CoV_NSP10	PPP2R5E	Q16537;Q16537-2	FALSE	0.108576	0.359102	0.166113	0.0745592	0.650863	0.206247	0.132096	0.385875	0.190421
SARS-CoV	NSP10	SARS_CoV_NSP10	C1QBP	Q07021	FALSE	-0.0969136	0.211435	0.0835114	-0.047761	0.714639	0.140017	-0.109024	0.385945	0.130691
SARS-CoV	NSP10	SARS_CoV_NSP10	UGGT2	Q9NYU1	FALSE	-0.0987827	0.253125	0.0804189	-0.0776366	0.569901	0.121192	-0.0982527	0.386109	0.113592
SARS-CoV	NSP10	SARS_CoV_NSP10	MAPT	P10636-2	FALSE	-2.45419	0.312981	1.88626	-1.7482	0.495791	2.31027	-2.1471	0.386179	2.05188
SARS-CoV	NSP10	SARS_CoV_NSP10	NKTR	P30414	FALSE	-0.194152	0.276479	0.188257	-0.0120748	0.92815	0.545103	-0.259537	0.386385	0.376602
SARS-CoV	NSP10	SARS_CoV_NSP10	TMEM109	Q9BVC6	FALSE	0.055113	0.549097	0.0942888	0.0989103	0.58534	0.241811	0.125382	0.386526	0.155338
SARS-CoV	NSP10	SARS_CoV_NSP10	LRRC8A	Q8IWT6	FALSE	-0.164857	0.258342	0.143679	-0.0521892	0.879833	0.341127	-0.200147	0.386856	0.242139
SARS-CoV	NSP10	SARS_CoV_NSP10	POLD4	Q9HCU8;Q9HCU8-2	FALSE	0.265885	0.199375	0.242156	0.382996	0.248413	0.344643	0.301896	0.386959	0.364798
SARS-CoV	NSP10	SARS_CoV_NSP10	THYN1	Q9P016	FALSE	0.267697	0.227729	0.20106	0.0626073	0.81731	0.283059	0.236794	0.387152	0.262886
SARS-CoV	NSP10	SARS_CoV_NSP10	CSNK1D	P48730	FALSE	-0.0960302	0.482372	0.138378	-0.147846	0.471216	0.199304	-0.201666	0.387237	0.247339
SARS-CoV	NSP10	SARS_CoV_NSP10	TMEM33	P57088	FALSE	-0.0038987	0.990002	0.138124	0.0377774	0.755856	0.134124	0.147564	0.387359	0.198125
SARS-CoV	NSP10	SARS_CoV_NSP10	MYEF2	Q9P2K5	FALSE	-0.0487266	0.56879	0.0903695	-0.0323964	0.778457	0.141981	-0.130318	0.387678	0.158182
SARS-CoV	NSP10	SARS_CoV_NSP10	PAXBP1	Q9Y5B6	FALSE	0.0932824	0.399435	0.118675	-0.0330662	0.867789	0.222955	0.136936	0.388041	0.321868
SARS-CoV	NSP10	SARS_CoV_NSP10	MTRF1	O75570	FALSE	-0.0912243	0.418792	0.116246	-0.0912744	0.566634	0.175471	-0.14095	0.388172	0.178848
SARS-CoV	NSP10	SARS_CoV_NSP10	COX7C	P15954	FALSE	-0.0744677	0.329226	0.0776884	-0.0603156	0.473219	0.0859353	-0.0909794	0.388184	0.111764
SARS-CoV	NSP10	SARS_CoV_NSP10	FDX1	P10109	FALSE	-0.104076	0.329203	0.107246	0.0386608	0.778265	0.137761	-0.134177	0.388273	0.176401
SARS-CoV	NSP10	SARS_CoV_NSP10	RAE1	P78406	FALSE	-0.125847	0.179165	0.0910664	-0.0575621	0.622568	0.115739	-0.112241	0.388464	0.134053
SARS-CoV	NSP10	SARS_CoV_NSP10	CWF19L2	Q2TBE0	FALSE	-0.495716	0.0265905	0.215049	-0.70995	0.101961	0.803909	-0.378078	0.38886	0.443151
SARS-CoV	NSP10	SARS_CoV_NSP10	GEMIN5	Q8TEQ6	FALSE	-0.0950727	0.204661	0.0808961	-0.1002	0.299814	0.098912	-0.0855827	0.389068	0.105176
SARS-CoV	NSP10	SARS_CoV_NSP10	DDX49	Q9Y6V7	FALSE	-0.137254	0.0846978	0.081336	0.101198	0.623837	0.169438	-0.127749	0.389121	0.145885
SARS-CoV	NSP10	SARS_CoV_NSP10	ACTG1	P63261	FALSE	0.239756	0.326333	0.227013	0.329964	0.278735	0.287967	0.309535	0.389182	0.354958
SARS-CoV	NSP10	SARS_CoV_NSP10	MAN1A2	O60476	FALSE	-0.341759	0.0934673	0.210383	-0.282938	0.234133	0.251415	-0.222708	0.389263	0.267458
SARS-CoV	NSP10	SARS_CoV_NSP10	C1orf174	Q8IYL3	FALSE	0.116708	0.352996	0.123516	0.037337	0.845855	0.190376	0.143355	0.389388	0.169051
SARS-CoV	NSP10	SARS_CoV_NSP10	SIRPA	P78324;P78324-4	FALSE	0.280795	0.117528	0.176117	0.0369685	0.86546	0.246816	0.202787	0.389425	0.232023
SARS-CoV	NSP10	SARS_CoV_NSP10	PLD3	Q8IV08	FALSE	-0.129501	0.208051	0.0979152	-0.0611116	0.378019	0.0695801	-0.0805878	0.389607	0.093762
SARS-CoV	NSP10	SARS_CoV_NSP10	WDR82	Q6UXN9	FALSE	-0.108505	0.27181	0.103399	-0.130852	0.250727	0.119387	-0.108926	0.389781	0.133406
SARS-CoV	NSP10	SARS_CoV_NSP10	SMPDL3B	Q92485	FALSE	-0.175391	0.32699	0.187514	0.0166339	0.9892	1.57753	-0.240865	0.389933	0.298495
SARS-CoV	NSP10	SARS_CoV_NSP10	NARS	O43776	FALSE	0.18646	0.0497615	0.0881227	0.157487	0.138009	0.102433	0.116255	0.390508	0.130825
SARS-CoV	NSP10	SARS_CoV_NSP10	R3HCC1	Q9Y3T6;Q9Y3T6-3	FALSE	0.314124	0.163393	0.210467	-0.128308	0.649819	0.295612	0.315902	0.390635	0.325967
SARS-CoV	NSP10	SARS_CoV_NSP10	HDGFL2	Q7Z4V5	FALSE	-0.104724	0.308481	0.100817	-0.0660268	0.609495	0.141967	-0.129383	0.390696	0.162825
SARS-CoV	NSP10	SARS_CoV_NSP10	MYBBP1A	Q9BQG0;Q9BQG0-2	FALSE	0.111647	0.150573	0.0765281	0.161917	0.101486	0.101846	0.0899143	0.390719	0.104887
SARS-CoV	NSP10	SARS_CoV_NSP10	SSH3	Q8TE77	FALSE	-0.0944893	0.641645	0.32309	-0.206188	0.391862	0.350513	-0.206043	0.390749	0.345253
SARS-CoV	NSP10	SARS_CoV_NSP10	HIP1R	O75146	FALSE	0.237621	0.23028	0.202066	0.285315	0.218188	0.240751	0.194474	0.391119	0.23068
SARS-CoV	NSP10	SARS_CoV_NSP10	EME1	Q96AY2;Q96AY2-2	FALSE	0.314801	0.118222	0.194012	0.0402667	0.92224	0.971086	0.261569	0.391141	0.363813
SARS-CoV	NSP10	SARS_CoV_NSP10	ITPR1	Q14643;Q14643-2;Q14643-3;Q14643-4;Q14643-5;Q14643-6;Q14643-7;Q14643-8	FALSE	-0.0802527	0.396219	0.0998089	0.000893027	0.990014	0.137506	-0.161043	0.391289	0.230396
SARS-CoV	NSP10	SARS_CoV_NSP10	SLC25A10	Q9UBX3;Q9UBX3-2	FALSE	-0.101129	0.188604	0.0715993	-0.0789284	0.350473	0.0812303	-0.0860277	0.391523	0.0982897
SARS-CoV	NSP10	SARS_CoV_NSP10	PPM1B	O75688	FALSE	0.217154	0.224851	0.227042	0.0769545	0.779058	0.29398	0.193626	0.391678	0.259523
SARS-CoV	NSP10	SARS_CoV_NSP10	AKAP12	Q02952	FALSE	0.132358	0.165445	0.0965715	-0.0654106	0.610704	0.13083	0.112215	0.392301	0.133608
SARS-CoV	NSP10	SARS_CoV_NSP10	YTHDF3	Q7Z739	FALSE	0.0564924	0.639834	0.11924	0.026968	0.80027	0.110148	0.118201	0.392361	0.142732
SARS-CoV	NSP10	SARS_CoV_NSP10	STT3A	P46977	FALSE	-0.147182	0.232115	0.118166	-0.100049	0.506853	0.141647	-0.130325	0.392445	0.149384
SARS-CoV	NSP10	SARS_CoV_NSP10	AP2A2	O94973	FALSE	0.0956753	0.237265	0.0803115	0.0572899	0.611271	0.107992	0.0873691	0.392481	0.102469
SARS-CoV	NSP10	SARS_CoV_NSP10	DLGAP5	Q15398	FALSE	-0.183397	0.574991	0.334408	-0.0794024	0.828456	0.518704	-0.308106	0.392562	0.371146
SARS-CoV	NSP10	SARS_CoV_NSP10	LARS	Q9P2J5	FALSE	0.106016	0.130353	0.0675612	0.0119119	0.905249	0.105981	0.0789987	0.392747	0.093208
SARS-CoV	NSP10	SARS_CoV_NSP10	ZDHHC3	Q9NYG2;Q9NYG2-2	FALSE	-0.12447	0.443207	0.15102	-0.0890868	0.74371	0.446301	-0.17321	0.392879	0.21053
SARS-CoV	NSP10	SARS_CoV_NSP10	RHOC	P08134	FALSE	0.0723745	0.277775	0.070593	0.128091	0.20664	0.104423	0.0804304	0.39316	0.100588
SARS-CoV	NSP10	SARS_CoV_NSP10	COQ10B	Q9H8M1;Q9H8M1-2	FALSE	-1.02769	0.00423946	0.448781	-0.944492	0.0645813	1.37462	-0.778627	0.39349	1.01849
SARS-CoV	NSP10	SARS_CoV_NSP10	SCO2	O43819	FALSE	0.259441	0.0382359	0.120934	0.171829	0.199236	0.713511	0.223702	0.393529	0.366054
SARS-CoV	NSP10	SARS_CoV_NSP10	GNL3	Q9BVP2;Q9BVP2-2	FALSE	-0.0690038	0.225655	0.0597148	-0.046194	0.494903	0.0704742	-0.0677151	0.393559	0.0857629
SARS-CoV	NSP10	SARS_CoV_NSP10	GZF1	Q9H116	FALSE	-0.257322	0.351398	0.266909	-0.283356	0.356289	0.38662	-0.305073	0.393635	0.400787
SARS-CoV	NSP10	SARS_CoV_NSP10	FAHD2A	Q96GK7	FALSE	-0.227889	0.270942	0.184982	0.000727971	0.988286	0.207629	-0.228323	0.393638	0.257882
SARS-CoV	NSP10	SARS_CoV_NSP10	DDX47	Q9H0S4	FALSE	0.138683	0.203874	0.103754	0.178253	0.118269	0.112897	0.113548	0.393654	0.132248
SARS-CoV	NSP10	SARS_CoV_NSP10	HAUS4	Q9H6D7	FALSE	0.330376	0.164939	0.229895	-0.159139	0.694627	0.406123	0.23269	0.393916	0.293341
SARS-CoV	NSP10	SARS_CoV_NSP10	MFF	Q9GZY8-2	FALSE	-0.121447	0.0945981	0.0731708	-0.0522924	0.61664	0.0988341	-0.0999054	0.393937	0.121104
SARS-CoV	NSP10	SARS_CoV_NSP10	DNAJB1	P25685	FALSE	-0.060904	0.373391	0.0766804	-0.126953	0.295381	0.116433	-0.0881187	0.394022	0.109799
SARS-CoV	NSP10	SARS_CoV_NSP10	LACTB	P83111	FALSE	-0.0500594	0.462049	0.0683915	-0.0512687	0.489509	0.0756276	-0.0861941	0.394189	0.105896
SARS-CoV	NSP10	SARS_CoV_NSP10	MRPL20	Q9BYC9	FALSE	-0.0859778	0.357588	0.104765	-0.0394458	0.721645	0.118894	-0.0954907	0.394366	0.123885
SARS-CoV	NSP10	SARS_CoV_NSP10	RAP2A	P10114	FALSE	-0.111525	0.197657	0.0859468	-0.198968	0.178832	0.181302	-0.0940752	0.394385	0.116943
SARS-CoV	NSP10	SARS_CoV_NSP10	NAT10	Q9H0A0	FALSE	0.0571966	0.296381	0.0589409	0.0568964	0.451754	0.0757	0.0713485	0.394409	0.0902853
SARS-CoV	NSP10	SARS_CoV_NSP10	PIKFYVE	Q9Y2I7	FALSE	-1.17649	0.131519	0.780134	0.271389	0.836484	2.22472	-0.425679	0.395104	0.572109
SARS-CoV	NSP10	SARS_CoV_NSP10	MRPL15	Q9P015	FALSE	0.0963519	0.239457	0.0830934	0.0684239	0.489568	0.100608	0.092046	0.395146	0.114647
SARS-CoV	NSP10	SARS_CoV_NSP10	POLR3F	Q9H1D9	FALSE	0.398521	0.150628	0.259503	0.222311	0.719434	0.494089	0.240118	0.395246	0.294126
SARS-CoV	NSP10	SARS_CoV_NSP10	DIAPH2	O60879;O60879-2	FALSE	0.0996908	0.359791	0.113977	0.0483372	0.762964	0.166558	0.121068	0.395303	0.150974
SARS-CoV	NSP10	SARS_CoV_NSP10	GDI1	P31150	FALSE	-0.104779	0.362807	0.118436	-0.164012	0.296855	0.2517	-0.127671	0.395546	0.15799
SARS-CoV	NSP10	SARS_CoV_NSP10	FAM207A	Q9NSI2;Q9NSI2-2	FALSE	-0.136017	0.134081	0.0939373	-0.0922236	0.395768	0.109391	-0.102062	0.395562	0.124141
SARS-CoV	NSP10	SARS_CoV_NSP10	SPATS2	Q86XZ4	FALSE	-0.140592	0.43851	0.21559	-0.333441	0.156708	0.257573	-0.187435	0.395568	0.255244
SARS-CoV	NSP10	SARS_CoV_NSP10	CDKAL1	Q5VV42-2	FALSE	-1.02504	0.0170455	0.504858	-0.0563719	0.969875	0.881452	-0.838011	0.395604	1.23424
SARS-CoV	NSP10	SARS_CoV_NSP10	RPS6KA1	Q15418;Q15418-2;Q15418-4	FALSE	0.439137	0.116257	0.287718	0.296186	0.41112	0.367762	0.284531	0.39581	0.338522
SARS-CoV	NSP10	SARS_CoV_NSP10	TFRC	P02786	FALSE	-0.179308	0.0613689	0.0865513	0.0163009	0.949516	0.200059	-0.13025	0.396106	0.148037
SARS-CoV	NSP10	SARS_CoV_NSP10	POLR3A	O14802	FALSE	-0.312254	0.182752	0.246561	-0.155183	0.606829	0.322446	-0.239675	0.396316	0.282157
SARS-CoV	NSP10	SARS_CoV_NSP10	RTN4IP1	Q8WWV3	FALSE	0.0198947	0.877535	0.137648	0.0925325	0.438684	0.123486	0.125044	0.396863	0.145379
SARS-CoV	NSP10	SARS_CoV_NSP10	AP1G1	O43747;O43747-2	FALSE	0.109097	0.271878	0.0975201	0.0549269	0.648673	0.122324	0.10323	0.396864	0.122094
SARS-CoV	NSP10	SARS_CoV_NSP10	ZSCAN21	Q9Y5A6	FALSE	-0.86047	0.0495193	0.443062	-0.278547	0.620978	1.30667	-0.502771	0.396894	0.748551
SARS-CoV	NSP10	SARS_CoV_NSP10	ZSWIM8	A7E2V4;A7E2V4-3;A7E2V4-4;A7E2V4-5	FALSE	0.203784	0.414639	0.228624	0.255247	0.394844	0.532798	0.241621	0.397051	0.332786
SARS-CoV	NSP10	SARS_CoV_NSP10	SETD3	Q86TU7	FALSE	-0.178529	0.155649	0.137201	-0.0606359	0.733497	0.209077	-0.136109	0.397282	0.171733
SARS-CoV	NSP10	SARS_CoV_NSP10	TRMT112	Q9UI30	FALSE	0.220233	0.140019	0.138726	0.133046	0.389273	0.149609	0.162475	0.39729	0.207093
SARS-CoV	NSP10	SARS_CoV_NSP10	SEZ6L2	Q6UXD5-3;Q6UXD5-5	FALSE	0.286775	0.276142	0.234659	0.300908	0.318245	0.289987	0.30712	0.397743	0.367072
SARS-CoV	NSP10	SARS_CoV_NSP10	H2AFZ;H2AFV	P0C0S5;Q71UI9	FALSE	-0.0523404	0.528834	0.0736817	-0.0499843	0.370058	0.05418	-0.0671901	0.397752	0.0768509
SARS-CoV	NSP10	SARS_CoV_NSP10	RAP1B	P61224;P61224-3	FALSE	-0.0697679	0.193594	0.0547998	-0.0818578	0.212707	0.0659164	-0.0612561	0.397814	0.0727731
SARS-CoV	NSP10	SARS_CoV_NSP10	ST13	P50502	FALSE	0.172553	0.194475	0.119611	0.020679	0.917315	0.185434	0.132069	0.398054	0.147731
SARS-CoV	NSP10	SARS_CoV_NSP10	CDT1	Q9H211	FALSE	-2.7018	0.0249953	1.63491	-1.72716	0.582361	3.14355	-2.31616	0.39823	2.48236
SARS-CoV	NSP10	SARS_CoV_NSP10	SLC35A4	L0R6Q1	FALSE	0.0474987	0.601145	0.0889815	-0.031072	0.923042	0.194583	0.0989617	0.3984	0.119178
SARS-CoV	NSP10	SARS_CoV_NSP10	PHLDB1	Q86UU1-2	FALSE	0.313823	0.164433	0.248434	0.729229	0.121848	0.579342	0.266138	0.398403	0.354731
SARS-CoV	NSP10	SARS_CoV_NSP10	TCIRG1	Q13488	FALSE	0.102137	0.196681	0.0823771	0.0882369	0.36793	0.0984623	0.0974056	0.398518	0.121988
SARS-CoV	NSP10	SARS_CoV_NSP10	PRPF18	Q99633	FALSE	0.200709	0.360938	0.245896	0.31808	0.360682	0.345728	0.223108	0.398614	0.283462
SARS-CoV	NSP10	SARS_CoV_NSP10	MAOA	P21397	FALSE	0.275618	0.18651	0.202675	0.353952	0.199221	0.302584	0.217503	0.398664	0.269016
SARS-CoV	NSP10	SARS_CoV_NSP10	RTF2	Q9BY42	FALSE	0.164567	0.311731	0.165314	0.0321158	0.900631	0.273637	0.178031	0.398981	0.223267
SARS-CoV	NSP10	SARS_CoV_NSP10	RGP1	Q92546	FALSE	0.195398	0.289484	0.195352	-0.0135379	0.970024	0.277954	0.203104	0.399099	0.258015
SARS-CoV	NSP10	SARS_CoV_NSP10	PSMD2	Q13200	FALSE	-0.0599801	0.370785	0.0661437	-0.0507123	0.537319	0.0819019	-0.069679	0.399164	0.0851566
SARS-CoV	NSP10	SARS_CoV_NSP10	PPHLN1	Q8NEY8-2;Q8NEY8-8	FALSE	-0.477712	0.342843	0.608429	-0.738794	0.321441	1.17536	-0.673579	0.399528	1.10436
SARS-CoV	NSP10	SARS_CoV_NSP10	DNAJC17	Q9NVM6	FALSE	0.0848383	0.644357	0.223541	0.209481	0.422269	0.442962	0.229554	0.399713	0.355835
SARS-CoV	NSP10	SARS_CoV_NSP10	NAA38	Q9BRA0;Q9BRA0-2	FALSE	-2.17876	0.0742136	1.6183	-0.685756	0.800437	2.6709	-1.53737	0.400323	2.13976
SARS-CoV	NSP10	SARS_CoV_NSP10	ARL8B	Q9NVJ2	FALSE	0.189246	0.0703633	0.108781	0.0416321	0.673285	0.0977806	0.0993387	0.400399	0.121267
SARS-CoV	NSP10	SARS_CoV_NSP10	TSC22D1	Q15714	FALSE	-0.192964	0.202484	0.157052	-0.395847	0.196404	0.398948	-0.1934	0.400662	0.265859
SARS-CoV	NSP10	SARS_CoV_NSP10	TAF9B	Q9HBM6	FALSE	-0.121203	0.26342	0.109065	-0.0950699	0.454829	0.135377	-0.118689	0.400668	0.149553
SARS-CoV	NSP10	SARS_CoV_NSP10	MID1	O15344	FALSE	0.167694	0.22145	0.132061	-0.0343414	0.837759	0.171482	0.154905	0.400672	0.184063
SARS-CoV	NSP10	SARS_CoV_NSP10	CASP6	P55212	FALSE	-0.273245	0.296738	0.277886	-0.163428	0.618759	0.327717	-0.269008	0.400797	0.333221
SARS-CoV	NSP10	SARS_CoV_NSP10	TBCC	Q15814	FALSE	-0.467379	0.118721	0.322759	0.2557	0.743099	0.789197	-0.339137	0.401774	0.424753
SARS-CoV	NSP10	SARS_CoV_NSP10	SEC24C	P53992	FALSE	0.312154	0.0230028	0.13727	0.0749706	0.640333	0.290172	0.179666	0.402081	0.20432
SARS-CoV	NSP10	SARS_CoV_NSP10	ISY1	Q9ULR0;Q9ULR0-1	FALSE	0.136159	0.220538	0.104131	0.117553	0.316312	0.229435	0.106757	0.402139	0.129177
SARS-CoV	NSP10	SARS_CoV_NSP10	KIAA0319L	Q8IZA0	FALSE	0.253921	0.206979	0.190642	0.384711	0.140106	0.493002	0.241844	0.402219	0.339309
SARS-CoV	NSP10	SARS_CoV_NSP10	TMCO1	Q9UM00;Q9UM00-1;Q9UM00-2	FALSE	-0.130094	0.0883694	0.0786188	-0.104211	0.293428	0.104071	-0.0985558	0.402308	0.120587
SARS-CoV	NSP10	SARS_CoV_NSP10	BUD13	Q9BRD0	FALSE	0.357199	0.151206	0.238741	0.102843	0.677539	0.236725	0.205782	0.403145	0.258231
SARS-CoV	NSP10	SARS_CoV_NSP10	EIF3H	O15372	FALSE	0.175656	0.126008	0.119203	0.0917888	0.46897	0.126528	0.121532	0.403265	0.148318
SARS-CoV	NSP10	SARS_CoV_NSP10	LPCAT1	Q8NF37	FALSE	0.168339	0.21123	0.137301	0.122324	0.430639	0.156433	0.132893	0.403267	0.161439
SARS-CoV	NSP10	SARS_CoV_NSP10	PLEC	Q15149-4	FALSE	-0.0820324	0.414176	0.104375	-0.140198	0.533913	0.285943	-0.136074	0.40336	0.174989
SARS-CoV	NSP10	SARS_CoV_NSP10	ORC1	Q13415	FALSE	0.166353	0.138804	0.109366	0.130817	0.416638	0.160591	0.134158	0.403508	0.166187
SARS-CoV	NSP10	SARS_CoV_NSP10	HNRNPA1L2	Q32P51	FALSE	-0.279817	0.358813	0.283649	-0.316286	0.381103	0.356076	-0.300856	0.403672	0.360598
SARS-CoV	NSP10	SARS_CoV_NSP10	RPS6KA3	P51812	FALSE	-0.0545628	0.439645	0.0791632	-0.147526	0.189348	0.118441	-0.0839476	0.404126	0.107188
SARS-CoV	NSP10	SARS_CoV_NSP10	XRCC6	P12956	FALSE	-0.0939229	0.091535	0.0532917	-0.0152393	0.84558	0.0731713	-0.0651349	0.404339	0.077198
SARS-CoV	NSP10	SARS_CoV_NSP10	C1orf122	Q6ZSJ8	FALSE	-0.0960774	0.486824	0.173835	-0.36794	0.0579024	0.216556	-0.179177	0.404407	0.241506
SARS-CoV	NSP10	SARS_CoV_NSP10	CHMP1B	Q7LBR1	FALSE	-0.0844638	0.394859	0.0990796	-0.119135	0.379625	0.130687	-0.112034	0.404439	0.135092
SARS-CoV	NSP10	SARS_CoV_NSP10	OSBPL10	Q9BXB5	FALSE	0.451283	0.0962235	0.301599	0.406181	0.361494	0.466549	0.376503	0.404454	0.458594
SARS-CoV	NSP10	SARS_CoV_NSP10	SYNRG	Q9UMZ2;Q9UMZ2-5	FALSE	-0.347408	0.207766	0.308675	-0.207286	0.574411	0.488354	-0.354063	0.404499	0.466309
SARS-CoV	NSP10	SARS_CoV_NSP10	GHITM	Q9H3K2	FALSE	-0.238676	0.121001	0.169543	-0.0142584	0.949506	0.221976	-0.194127	0.404534	0.246393
SARS-CoV	NSP10	SARS_CoV_NSP10	HNF1B	P35680;P35680-2;P35680-3	FALSE	-0.227737	0.160507	0.176	-0.22781	0.277207	0.232106	-0.21373	0.404658	0.279647
SARS-CoV	NSP10	SARS_CoV_NSP10	HECW1	Q76N89;Q76N89-2	FALSE	-2.60158	0.0301048	1.55444	-1.32475	0.635334	2.45619	-1.89792	0.404728	2.28377
SARS-CoV	NSP10	SARS_CoV_NSP10	CD99	P14209	FALSE	-0.127536	0.383086	0.156583	0.00426221	0.987592	0.296683	-0.188403	0.404902	0.235479
SARS-CoV	NSP10	SARS_CoV_NSP10	WDCP	Q9H6R7	FALSE	0.487561	0.439367	0.615733	0.675154	0.812611	2.35886	1.23186	0.404927	1.52879
SARS-CoV	NSP10	SARS_CoV_NSP10	HNRNPM	P52272	FALSE	-0.0555169	0.200008	0.0483891	-0.0139597	0.785214	0.0547131	-0.0605854	0.405145	0.0778011
SARS-CoV	NSP10	SARS_CoV_NSP10	EIF3F	O00303	FALSE	0.105544	0.198651	0.0843803	0.0677106	0.553783	0.109269	0.0969004	0.405508	0.117854
SARS-CoV	NSP10	SARS_CoV_NSP10	VPS26A	O75436	FALSE	0.228988	0.0840965	0.129101	0.0517276	0.725111	0.148828	0.143717	0.405559	0.170921
SARS-CoV	NSP10	SARS_CoV_NSP10	TMEM165	Q9HC07	FALSE	-0.19323	0.129627	0.133432	-0.143237	0.366825	0.169545	-0.143632	0.405715	0.183394
SARS-CoV	NSP10	SARS_CoV_NSP10	RPL8	P62917	FALSE	0.0990483	0.12348	0.0682213	0.0570327	0.53677	0.090135	0.0885536	0.40651	0.110885
SARS-CoV	NSP10	SARS_CoV_NSP10	SH3KBP1	Q96B97	FALSE	0.0999402	0.42712	0.121053	-0.168578	0.638222	0.27257	0.124945	0.406839	0.15033
SARS-CoV	NSP10	SARS_CoV_NSP10	SMC6	Q96SB8	FALSE	0.118261	0.340147	0.118207	0.121255	0.344155	0.123003	0.117466	0.40724	0.142709
SARS-CoV	NSP10	SARS_CoV_NSP10	GBA2	Q9HCG7;Q9HCG7-2	FALSE	-1.70747	0.256011	1.709	0.147963	0.955401	2.48076	-1.4465	0.407297	2.00894
SARS-CoV	NSP10	SARS_CoV_NSP10	COG2	Q14746	FALSE	0.0792996	0.546415	0.148514	0.125547	0.47505	0.197213	0.1604	0.407401	0.212956
SARS-CoV	NSP10	SARS_CoV_NSP10	IFIH1	Q9BYX4	FALSE	-0.0660126	0.64895	0.148369	-0.23937	0.297038	0.246734	-0.209352	0.407423	0.269702
SARS-CoV	NSP10	SARS_CoV_NSP10	ZNF830	Q96NB3	FALSE	-0.221075	0.109875	0.137138	-0.208561	0.236315	0.189136	-0.197856	0.407665	0.24002
SARS-CoV	NSP10	SARS_CoV_NSP10	COL4A3BP	Q9Y5P4;Q9Y5P4-2;Q9Y5P4-3	FALSE	0.322419	0.139345	0.256312	0.22995	0.30561	0.257291	0.204247	0.407713	0.279186
SARS-CoV	NSP10	SARS_CoV_NSP10	ADAM15	Q13444;Q13444-12;Q13444-2;Q13444-3;Q13444-4;Q13444-5;Q13444-6;Q13444-7;Q13444-8	FALSE	0.31447	0.383259	0.383704	0.37376	0.409527	0.451563	0.351927	0.407953	0.48727
SARS-CoV	NSP10	SARS_CoV_NSP10	OXR1	Q8N573;Q8N573-8	FALSE	-2.18131	0.369143	1.88238	-2.05793	0.431047	2.37336	-1.95388	0.407966	2.06547
SARS-CoV	NSP10	SARS_CoV_NSP10	RPL18A	Q02543	FALSE	0.146836	0.103533	0.0863319	0.170263	0.110247	0.112714	0.0975246	0.408677	0.116273
SARS-CoV	NSP10	SARS_CoV_NSP10	DST	Q03001-8	FALSE	-2.80535	0.125892	2.04245	-1.22995	0.632878	2.80433	-1.97995	0.408736	2.46481
SARS-CoV	NSP10	SARS_CoV_NSP10	EIF4G1	Q04637;Q04637-3;Q04637-9	FALSE	0.130759	0.322892	0.1171	0.0647598	0.631581	0.133252	0.12036	0.409103	0.139914
SARS-CoV	NSP10	SARS_CoV_NSP10	NTN4	Q9HB63;Q9HB63-2;Q9HB63-3	FALSE	1.99463	0.372681	1.75487	3.02654	0.605462	3.16467	0.702739	0.40938	2.48185
SARS-CoV	NSP10	SARS_CoV_NSP10	SUV39H2	Q9H5I1	FALSE	-0.261685	0.15423	0.19647	-0.327314	0.36519	0.45061	-0.258956	0.40943	0.347768
SARS-CoV	NSP10	SARS_CoV_NSP10	NUTF2	P61970	FALSE	-0.111594	0.158561	0.0860552	-0.0368925	0.700295	0.100945	-0.0866502	0.409457	0.114239
SARS-CoV	NSP10	SARS_CoV_NSP10	CAP1	Q01518	FALSE	0.140982	0.151136	0.0986986	0.00972036	0.932031	0.115774	0.110473	0.409806	0.13244
SARS-CoV	NSP10	SARS_CoV_NSP10	RAB11FIP5	Q9BXF6	FALSE	-0.0356337	0.729614	0.113764	-0.0612063	0.699028	0.211901	-0.178316	0.40989	0.229232
SARS-CoV	NSP10	SARS_CoV_NSP10	FIS1	Q9Y3D6	FALSE	-0.119275	0.349891	0.128449	0.0406899	0.863757	0.21405	-0.151548	0.410334	0.178955
SARS-CoV	NSP10	SARS_CoV_NSP10	SVIL	O95425	FALSE	2.88903	0.260926	3.39207	0.40158	0.338091	0.358106	0.460853	0.410574	1.49975
SARS-CoV	NSP10	SARS_CoV_NSP10	CENPH	Q9H3R5	FALSE	-0.0963616	0.57878	0.183836	-0.21958	0.32022	0.220654	-0.199754	0.410918	0.256686
SARS-CoV	NSP10	SARS_CoV_NSP10	SMAD2	Q15796;Q15796-2	FALSE	-0.150907	0.190024	0.117084	-0.0397528	0.808084	0.170472	-0.131916	0.411296	0.165149
SARS-CoV	NSP10	SARS_CoV_NSP10	TMEM14C	Q9P0S9	FALSE	-0.390275	0.0789517	0.203977	-0.254478	0.367079	0.266073	-0.263654	0.41138	0.308424
SARS-CoV	NSP10	SARS_CoV_NSP10	SF3B1	O75533	FALSE	0.10545	0.14196	0.072237	0.109984	0.212611	0.1249	0.0744034	0.411649	0.0910451
SARS-CoV	NSP10	SARS_CoV_NSP10	SLC23A1	Q9UHI7;Q9UHI7-2;Q9UHI7-3	FALSE	0.225638	0.170613	0.168198	0.186397	0.46797	0.329365	0.196279	0.411763	0.24137
SARS-CoV	NSP10	SARS_CoV_NSP10	SHTN1	A0MZ66;A0MZ66-3	FALSE	0.172822	0.198348	0.138723	0.027039	0.866025	0.16792	0.118776	0.411837	0.153197
SARS-CoV	NSP10	SARS_CoV_NSP10	SEPTIN8	Q92599;Q92599-2;Q92599-4	FALSE	-0.14333	0.329956	0.147609	-0.130003	0.413281	0.160905	-0.158739	0.411868	0.204946
SARS-CoV	NSP10	SARS_CoV_NSP10	PLS3	P13797	FALSE	0.0944766	0.283177	0.0896716	0.0448258	0.666747	0.105435	0.0892208	0.411894	0.111771
SARS-CoV	NSP10	SARS_CoV_NSP10	WDR83	Q9BRX9	FALSE	-0.359881	0.277061	0.314222	-0.374824	0.293934	0.404544	-0.307379	0.411978	0.416023
SARS-CoV	NSP10	SARS_CoV_NSP10	HSD17B4	P51659	FALSE	-0.0616396	0.324072	0.0641834	-0.00302269	0.953906	0.0630405	-0.0679088	0.412049	0.0881405
SARS-CoV	NSP10	SARS_CoV_NSP10	SPIRE1	Q08AE8;Q08AE8-2	FALSE	0.379852	0.101723	0.235552	0.20589	0.345415	0.223466	0.256309	0.412093	0.402931
SARS-CoV	NSP10	SARS_CoV_NSP10	ISOC2	Q96AB3;Q96AB3-2	FALSE	-0.0834913	0.58288	0.154189	-0.49674	0.0308468	0.339331	-0.182031	0.412136	0.261846
SARS-CoV	NSP10	SARS_CoV_NSP10	EZR	P15311	FALSE	0.0766561	0.273284	0.0780096	-0.0629012	0.62205	0.136798	0.0869011	0.412186	0.117567
SARS-CoV	NSP10	SARS_CoV_NSP10	KLHL11	Q9NVR0	FALSE	0.464209	0.123404	0.30513	0.439048	0.342494	0.642611	0.350168	0.41221	0.509803
SARS-CoV	NSP10	SARS_CoV_NSP10	DNTTIP2	Q5QJE6	FALSE	0.0425674	0.65008	0.0933757	0.0929249	0.389875	0.107635	0.0924446	0.412285	0.115798
SARS-CoV	NSP10	SARS_CoV_NSP10	FBLIM1	Q8WUP2	FALSE	-0.198702	0.20723	0.160766	-0.272241	0.157932	0.201987	-0.166814	0.41244	0.206762
SARS-CoV	NSP10	SARS_CoV_NSP10	NUP153	P49790	FALSE	0.0655265	0.349198	0.0710506	0.0614472	0.499519	0.0918846	0.0718117	0.412512	0.0903832
SARS-CoV	NSP10	SARS_CoV_NSP10	ACAA2	P42765	FALSE	0.0878585	0.126987	0.0572647	0.0646942	0.487013	0.0829357	0.0722694	0.412746	0.089443
SARS-CoV	NSP10	SARS_CoV_NSP10	SURF6	O75683	FALSE	0.0159665	0.862522	0.101801	0.0862003	0.385757	0.106268	0.113529	0.412797	0.153149
SARS-CoV	NSP10	SARS_CoV_NSP10	DERL2	Q9GZP9	FALSE	0.193917	0.346069	0.186266	-0.138497	0.439848	0.174919	0.18999	0.412871	0.250019
SARS-CoV	NSP10	SARS_CoV_NSP10	CLDND1	Q9NY35;Q9NY35-2	FALSE	0.524376	0.0204227	0.213314	0.148359	0.517515	0.257966	0.310988	0.412915	0.366426
SARS-CoV	NSP10	SARS_CoV_NSP10	TTC7A	Q9ULT0;Q9ULT0-4	FALSE	-0.301045	0.0818366	0.172774	0.00933445	0.954894	0.308698	-0.205292	0.412932	0.255563
SARS-CoV	NSP10	SARS_CoV_NSP10	PTP4A2	Q12974;Q12974-3	FALSE	-0.179269	0.0669583	0.0938026	-0.183638	0.117459	0.117377	-0.134729	0.413019	0.162965
SARS-CoV	NSP10	SARS_CoV_NSP10	PTPRJ	Q12913	FALSE	-0.043759	0.57209	0.0824742	-0.0590104	0.548797	0.101374	-0.0944276	0.413088	0.12532
SARS-CoV	NSP10	SARS_CoV_NSP10	CERS2	Q96G23	FALSE	-0.152107	0.122036	0.102213	-0.105135	0.276604	0.128514	-0.0959826	0.413156	0.126055
SARS-CoV	NSP10	SARS_CoV_NSP10	PEX16	Q9Y5Y5;Q9Y5Y5-2	FALSE	-0.137678	0.366686	0.158875	-0.125681	0.552903	0.209612	-0.168019	0.413534	0.22697
SARS-CoV	NSP10	SARS_CoV_NSP10	USP48	Q86UV5	FALSE	0.374023	0.0640444	0.193745	0.353646	0.230588	0.374963	0.330948	0.413593	0.391925
SARS-CoV	NSP10	SARS_CoV_NSP10	FLOT2	Q14254	FALSE	0.0963201	0.24171	0.0820967	0.140961	0.330233	0.129093	0.0840322	0.413706	0.104774
SARS-CoV	NSP10	SARS_CoV_NSP10	COX16	Q9P0S2	FALSE	0.111682	0.398911	0.140998	0.224618	0.172871	0.1716	0.148163	0.414322	0.187809
SARS-CoV	NSP10	SARS_CoV_NSP10	MAP2K6	P52564	FALSE	-0.344102	0.416385	0.430909	-0.32559	0.522949	0.550697	-0.350748	0.41434	0.458382
SARS-CoV	NSP10	SARS_CoV_NSP10	WDR35	Q9P2L0;Q9P2L0-2	FALSE	-0.550613	0.0679337	0.365021	-0.45703	0.152448	0.512543	-0.331187	0.414359	0.38747
SARS-CoV	NSP10	SARS_CoV_NSP10	GCNT3	O95395	FALSE	-0.256982	0.217404	0.268253	-0.644341	0.144749	0.457602	-0.306736	0.414484	0.40955
SARS-CoV	NSP10	SARS_CoV_NSP10	BCL9	O00512	FALSE	0.165046	0.265659	0.149518	0.096577	0.608865	0.191542	0.147044	0.414695	0.192608
SARS-CoV	NSP10	SARS_CoV_NSP10	MET	P08581	FALSE	0.146486	0.126981	0.0889287	0.0573174	0.665153	0.143826	0.106033	0.414712	0.128275
SARS-CoV	NSP10	SARS_CoV_NSP10	CHCHD3	Q9NX63	FALSE	0.0376377	0.561096	0.0683534	0.0839416	0.269864	0.0780969	0.0775259	0.41498	0.106311
SARS-CoV	NSP10	SARS_CoV_NSP10	ADCK5	Q3MIX3	FALSE	-0.361901	0.191824	0.280147	-0.121925	0.66458	0.300158	-0.216598	0.415179	0.290025
SARS-CoV	NSP10	SARS_CoV_NSP10	MTPN	P58546	FALSE	-0.22482	0.150866	0.155832	-0.136815	0.479979	0.238487	-0.180518	0.415184	0.226536
SARS-CoV	NSP10	SARS_CoV_NSP10	FNDC3A	Q9Y2H6;Q9Y2H6-2	FALSE	-0.0901658	0.365492	0.106534	-0.123419	0.346918	0.136003	-0.12202	0.415258	0.161545
SARS-CoV	NSP10	SARS_CoV_NSP10	ARL6IP4	Q66PJ3	FALSE	-0.237763	0.281509	0.272846	-0.270726	0.451994	0.923808	-0.231992	0.415275	0.316664
SARS-CoV	NSP10	SARS_CoV_NSP10	GOLGA4	Q13439	FALSE	-0.0780572	0.390481	0.0975412	-0.126026	0.309133	0.129624	-0.105365	0.415509	0.140888
SARS-CoV	NSP10	SARS_CoV_NSP10	HSPH1	Q92598	FALSE	0.157871	0.194535	0.111277	0.0963498	0.441112	0.119993	0.113802	0.415844	0.137029
SARS-CoV	NSP10	SARS_CoV_NSP10	DAZAP1	Q96EP5	FALSE	-0.0582187	0.315272	0.0589409	-0.0440088	0.538376	0.0779194	-0.0660519	0.41585	0.0872737
SARS-CoV	NSP10	SARS_CoV_NSP10	RPL3	P39023	FALSE	0.0671442	0.170301	0.051764	0.0791374	0.245566	0.0714891	0.0645004	0.415898	0.081587
SARS-CoV	NSP10	SARS_CoV_NSP10	PRKRIP1	Q9H875	FALSE	0.395745	0.172801	0.285217	0.705077	0.0812551	0.624386	0.33031	0.416058	0.442547
SARS-CoV	NSP10	SARS_CoV_NSP10	SLC35B3	Q9H1N7	FALSE	0.96217	0.236195	0.610746	0.604434	0.654798	1.61893	0.753391	0.416341	0.877676
SARS-CoV	NSP10	SARS_CoV_NSP10	METTL2B	Q6P1Q9;Q6P1Q9-2	FALSE	-0.137196	0.365917	0.178985	-0.173549	0.395391	0.252694	-0.16626	0.416443	0.231802
SARS-CoV	NSP10	SARS_CoV_NSP10	EXOSC1	Q9Y3B2	FALSE	0.101212	0.220669	0.0826084	0.0627152	0.544439	0.103116	0.0947635	0.417144	0.127445
SARS-CoV	NSP10	SARS_CoV_NSP10	PLRG1	O43660	FALSE	-0.0899519	0.222837	0.0742769	0.00788883	0.934404	0.0957571	-0.0781315	0.417164	0.0986309
SARS-CoV	NSP10	SARS_CoV_NSP10	FADD	Q13158	FALSE	0.226597	0.365354	0.233966	0.202707	0.469641	0.280728	0.232862	0.417223	0.282629
SARS-CoV	NSP10	SARS_CoV_NSP10	MED6	O75586	FALSE	-0.184936	0.234686	0.152444	-0.202873	0.305321	0.296127	-0.166264	0.417363	0.214778
SARS-CoV	NSP10	SARS_CoV_NSP10	ATRX	P46100	FALSE	0.076703	0.319645	0.0781416	0.0930748	0.33033	0.101019	0.0892781	0.417499	0.114351
SARS-CoV	NSP10	SARS_CoV_NSP10	PDZK1	Q5T2W1	FALSE	0.110144	0.535631	0.192901	0.447548	0.281181	1.39813	0.209502	0.4175	0.297354
SARS-CoV	NSP10	SARS_CoV_NSP10	HDAC4	P56524	FALSE	0.558813	0.39749	0.56281	1.02522	0.187594	0.941528	0.556163	0.41751	0.626595
SARS-CoV	NSP10	SARS_CoV_NSP10	CEBPG	P53567	FALSE	0.207956	0.418325	0.233797	0.252343	0.489964	0.312495	0.27441	0.417843	0.339412
SARS-CoV	NSP10	SARS_CoV_NSP10	BET1L	Q9NYM9	FALSE	-0.236974	0.285462	0.24961	-0.2122	0.476211	0.300647	-0.230967	0.417872	0.298096
SARS-CoV	NSP10	SARS_CoV_NSP10	HIBCH	Q6NVY1	FALSE	-0.0729896	0.28304	0.0709839	-0.00895269	0.930834	0.100259	-0.0846856	0.417985	0.113612
SARS-CoV	NSP10	SARS_CoV_NSP10	SMARCA4	P51532-3;P51532-5	FALSE	0.535467	0.0327983	0.220166	0.418264	0.408773	1.26412	0.466565	0.418101	1.13778
SARS-CoV	NSP10	SARS_CoV_NSP10	ATP6AP2	O75787;O75787-2	FALSE	-0.204625	0.355299	0.20383	0.0102281	0.971905	0.205171	-0.185936	0.418214	0.272077
SARS-CoV	NSP10	SARS_CoV_NSP10	RAB18	Q9NP72	FALSE	0.00598826	0.939108	0.112377	0.155333	0.0972782	0.0989101	0.0977539	0.418295	0.121229
SARS-CoV	NSP10	SARS_CoV_NSP10	TCAF1	Q9Y4C2	FALSE	-0.0724986	0.617999	0.190219	-0.201586	0.408693	0.272317	-0.163465	0.418385	0.233705
SARS-CoV	NSP10	SARS_CoV_NSP10	DECR1	Q16698;Q16698-2	FALSE	-0.0608622	0.261117	0.0569003	-0.050368	0.43345	0.065931	-0.0563216	0.418515	0.0726814
SARS-CoV	NSP10	SARS_CoV_NSP10	NECTIN3	Q9NQS3	FALSE	-0.208806	0.225861	0.172771	-0.330439	0.078721	0.187825	-0.187555	0.418655	0.232538
SARS-CoV	NSP10	SARS_CoV_NSP10	GTF3C5	Q9Y5Q8-3	FALSE	0.132682	0.116318	0.0839897	0.128239	0.163758	0.093726	0.0872318	0.419016	0.109577
SARS-CoV	NSP10	SARS_CoV_NSP10	SMARCD1	Q96GM5	FALSE	-0.223256	0.0664283	0.133026	-0.190529	0.272435	0.345658	-0.157747	0.41948	0.205835
SARS-CoV	NSP10	SARS_CoV_NSP10	S100A3	P33764	FALSE	0.185462	0.206242	0.14915	0.148096	0.46221	0.206908	0.196429	0.419572	0.255582
SARS-CoV	NSP10	SARS_CoV_NSP10	LRPPRC	P42704	FALSE	-0.054488	0.261442	0.0527793	0.0776914	0.219927	0.0627018	-0.0583732	0.419734	0.0755569
SARS-CoV	NSP10	SARS_CoV_NSP10	UFC1	Q9Y3C8	FALSE	0.0881918	0.52184	0.130527	0.0462687	0.763595	0.155473	0.129495	0.419816	0.162465
SARS-CoV	NSP10	SARS_CoV_NSP10	TCTN3	Q6NUS6;Q6NUS6-2	FALSE	-0.207501	0.150147	0.18299	-0.0548942	0.873506	0.298809	-0.18146	0.419839	0.247893
SARS-CoV	NSP10	SARS_CoV_NSP10	AP3D1	O14617;O14617-5	FALSE	0.0887713	0.375012	0.10485	0.0933508	0.438026	0.125707	0.101483	0.419845	0.132392
SARS-CoV	NSP10	SARS_CoV_NSP10	RBFA	Q8N0V3	FALSE	-0.132616	0.291297	0.12253	0.154306	0.626297	0.31923	-0.153811	0.420016	0.196294
SARS-CoV	NSP10	SARS_CoV_NSP10	NEDD1	Q8NHV4;Q8NHV4-3	FALSE	0.107095	0.434959	0.150602	0.112038	0.695089	0.331149	0.193752	0.420033	0.293943
SARS-CoV	NSP10	SARS_CoV_NSP10	SEC63	Q9UGP8	FALSE	0.0628034	0.396523	0.0785393	0.0765791	0.390257	0.0939664	0.078909	0.420086	0.10621
SARS-CoV	NSP10	SARS_CoV_NSP10	RGS19	P49795	FALSE	-1.19719	0.264951	0.878423	-0.00601833	0.996564	1.10042	-1.16591	0.420165	1.44293
SARS-CoV	NSP10	SARS_CoV_NSP10	LDAH	Q9H6V9;Q9H6V9-2	FALSE	-0.134138	0.131406	0.105062	-0.105096	0.396379	0.156768	-0.104517	0.420208	0.146877
SARS-CoV	NSP10	SARS_CoV_NSP10	FRMD4A	Q9P2Q2	FALSE	-0.0893264	0.598292	0.192891	-0.0815419	0.705166	0.23387	-0.205578	0.420297	0.288498
SARS-CoV	NSP10	SARS_CoV_NSP10	GLCE	O94923	FALSE	-0.31609	0.123383	0.188797	-0.433113	0.102703	0.347609	-0.218761	0.420829	0.260648
SARS-CoV	NSP10	SARS_CoV_NSP10	NUDT19	A8MXV4	FALSE	-0.0525244	0.533917	0.0852292	-0.068957	0.504757	0.105105	-0.0914927	0.4209	0.12398
SARS-CoV	NSP10	SARS_CoV_NSP10	MAP4	P27816	FALSE	-0.0881999	0.15584	0.0723777	-0.0859929	0.361548	0.100881	-0.0832094	0.420907	0.107082
SARS-CoV	NSP10	SARS_CoV_NSP10	PHF6	Q8IWS0	FALSE	-0.100549	0.187632	0.0766126	-0.0363577	0.707946	0.0980796	-0.0969467	0.421137	0.126866
SARS-CoV	NSP10	SARS_CoV_NSP10	POTEF	A5A3E0	FALSE	0.46648	0.000510107	0.139784	-0.0104139	0.982032	0.218368	0.280022	0.421196	0.298249
SARS-CoV	NSP10	SARS_CoV_NSP10	ILF3	Q12906	FALSE	-0.0414289	0.52281	0.0648679	-0.00044157	0.9909	0.107659	-0.0688844	0.421279	0.0888063
SARS-CoV	NSP10	SARS_CoV_NSP10	NACC1	Q96RE7	FALSE	0.0992203	0.345136	0.115912	0.0509478	0.719504	0.154308	0.123794	0.421503	0.166981
SARS-CoV	NSP10	SARS_CoV_NSP10	PTPN14	Q15678	FALSE	-1.12528	0.175093	1.2341	0.0592313	0.97391	2.04852	-0.997094	0.4216	1.60924
SARS-CoV	NSP10	SARS_CoV_NSP10	TXNDC12	O95881	FALSE	-0.0698738	0.312871	0.0724379	-0.102647	0.320311	0.102373	-0.0914437	0.421751	0.116484
SARS-CoV	NSP10	SARS_CoV_NSP10	MAPRE2	Q15555	FALSE	0.109493	0.315022	0.110958	0.103499	0.454573	0.148672	0.117943	0.421879	0.165254
SARS-CoV	NSP10	SARS_CoV_NSP10	SHPRH	Q149N8;Q149N8-4	FALSE	-0.190401	0.707279	0.391241	-0.264878	0.412923	0.303765	-0.309989	0.421948	0.360175
SARS-CoV	NSP10	SARS_CoV_NSP10	AKAP2	Q9Y2D5;Q9Y2D5-5	FALSE	-0.274891	0.251626	0.308628	-0.0924389	0.763981	0.366034	-0.232696	0.422163	0.348019
SARS-CoV	NSP10	SARS_CoV_NSP10	EIF3D	O15371;O15371-3	FALSE	0.104373	0.237941	0.0929256	0.0660006	0.514169	0.103433	0.0892554	0.422163	0.115549
SARS-CoV	NSP10	SARS_CoV_NSP10	A2M	P01023	FALSE	-0.246311	0.122405	0.166554	-0.605631	0.0105297	0.216544	-0.240084	0.422344	0.30443
SARS-CoV	NSP10	SARS_CoV_NSP10	ZBTB11	O95625	FALSE	0.0516556	0.767297	0.178748	0.243624	0.203615	0.320847	0.168124	0.423069	0.232571
SARS-CoV	NSP10	SARS_CoV_NSP10	HACD1	B0YJ81;B0YJ81-2	FALSE	-0.127866	0.68685	0.328249	-0.195115	0.618418	0.440875	-0.317967	0.423108	0.417053
SARS-CoV	NSP10	SARS_CoV_NSP10	SMARCD2	Q92925;Q92925-3	FALSE	0.127009	0.285438	0.120286	0.111642	0.375847	0.129444	0.119702	0.423117	0.163667
SARS-CoV	NSP10	SARS_CoV_NSP10	WDR47	O94967;O94967-2;O94967-3;O94967-4	FALSE	0.309186	0.17974	0.273784	0.282382	0.558948	2.07711	0.298266	0.423153	0.402412
SARS-CoV	NSP10	SARS_CoV_NSP10	TAF6	P49848;P49848-3	FALSE	-0.133393	0.206129	0.135449	-0.0590204	0.659892	0.155394	-0.12496	0.423457	0.183329
SARS-CoV	NSP10	SARS_CoV_NSP10	SLC35F5	Q8WV83;Q8WV83-2	FALSE	1.75949	0.18427	1.23055	-0.0672573	0.920043	1.83571	1.445	0.42351	1.94154
SARS-CoV	NSP10	SARS_CoV_NSP10	PM20D2	Q8IYS1	FALSE	-0.13071	0.500303	0.182147	-0.43493	0.0374391	0.21602	-0.182769	0.423611	0.238829
SARS-CoV	NSP10	SARS_CoV_NSP10	CCND3	P30281	FALSE	0.302059	0.1011	0.201542	0.264459	0.384161	0.356751	0.178201	0.423651	0.228422
SARS-CoV	NSP10	SARS_CoV_NSP10	GRB14	Q14449-2	FALSE	-1.84869	0.280398	1.61809	-1.24604	0.53669	2.06638	-0.884404	0.424035	1.51023
SARS-CoV	NSP10	SARS_CoV_NSP10	COPB1	P53618	FALSE	0.136636	0.186522	0.102373	0.0482188	0.679476	0.121303	0.114176	0.424145	0.141956
SARS-CoV	NSP10	SARS_CoV_NSP10	NUP43	Q8NFH3	FALSE	0.100065	0.30889	0.0995847	0.0672637	0.770427	0.215378	0.112907	0.424172	0.151173
SARS-CoV	NSP10	SARS_CoV_NSP10	LAMP2	P13473;P13473-2;P13473-3	FALSE	0.0164093	0.820829	0.0847734	-0.0553921	0.766932	0.303905	-0.116883	0.424259	0.161275
SARS-CoV	NSP10	SARS_CoV_NSP10	KIF18B	Q86Y91;Q86Y91-6	FALSE	-0.571153	0.126885	0.376769	-0.462302	0.198537	0.376903	-0.392542	0.424303	0.52217
SARS-CoV	NSP10	SARS_CoV_NSP10	AFDN	P55196;P55196-5	FALSE	0.22627	0.175586	0.158168	0.052437	0.79693	0.202192	0.168928	0.424338	0.208255
SARS-CoV	NSP10	SARS_CoV_NSP10	CMTM6	Q9NX76	FALSE	0.588237	0.388256	0.65413	0.12279	0.770067	0.808155	0.479685	0.424459	0.664689
SARS-CoV	NSP10	SARS_CoV_NSP10	ACSL4	O60488;O60488-2	FALSE	-0.108527	0.22294	0.0819595	-0.0657135	0.491745	0.0937259	-0.0921594	0.424515	0.114038
SARS-CoV	NSP10	SARS_CoV_NSP10	PARP12	Q9H0J9	FALSE	-0.107343	0.555884	0.261827	-0.17513	0.645911	0.399888	-0.252108	0.424589	0.381496
SARS-CoV	NSP10	SARS_CoV_NSP10	KCTD1	Q719H9	FALSE	0.231372	0.178274	0.166933	-0.0236953	0.960216	0.371824	0.238767	0.424723	0.314924
SARS-CoV	NSP10	SARS_CoV_NSP10	ANKZF1	Q9H8Y5	FALSE	-0.138086	0.605484	0.246034	-0.195665	0.603961	0.368023	-0.279362	0.424869	0.360474
SARS-CoV	NSP10	SARS_CoV_NSP10	CTSH	P09668	FALSE	-0.266979	0.0642164	0.160227	-0.192185	0.438816	0.230625	-0.188072	0.424943	0.238276
SARS-CoV	NSP10	SARS_CoV_NSP10	RPL36	Q9Y3U8	FALSE	0.0335941	0.533606	0.0571683	0.00622312	0.93553	0.0806361	0.058742	0.424987	0.0809038
SARS-CoV	NSP10	SARS_CoV_NSP10	BCCIP	Q9P287-2	FALSE	0.0351127	0.877536	0.27334	0.160157	0.699058	0.688051	0.361978	0.425143	1.20075
SARS-CoV	NSP10	SARS_CoV_NSP10	ACSS1	Q9NUB1;Q9NUB1-2	FALSE	-0.110264	0.177523	0.0857402	-0.15666	0.328077	0.621857	-0.0974811	0.42525	0.13332
SARS-CoV	NSP10	SARS_CoV_NSP10	SLFN5	Q08AF3	FALSE	0.207105	0.287207	0.197776	0.142453	0.59653	0.253409	0.190019	0.425292	0.237885
SARS-CoV	NSP10	SARS_CoV_NSP10	CCDC88A	Q3V6T2;Q3V6T2-2	FALSE	-0.241635	0.18002	0.188793	-0.170605	0.470777	0.236617	-0.190807	0.425344	0.249785
SARS-CoV	NSP10	SARS_CoV_NSP10	ANKHD1	Q8IWZ3-6	FALSE	-0.0984757	0.431458	0.147298	-0.236249	0.279848	0.228439	-0.126934	0.425373	0.178728
SARS-CoV	NSP10	SARS_CoV_NSP10	NKIRAS2	Q9NYR9;Q9NYR9-2	FALSE	-0.0985302	0.407355	0.133806	-0.152138	0.41744	0.201376	-0.151932	0.42541	0.21289
SARS-CoV	NSP10	SARS_CoV_NSP10	SLC25A1	P53007	FALSE	-0.045849	0.438123	0.0604918	-0.0263846	0.72662	0.0747544	-0.0585839	0.425534	0.0780742
SARS-CoV	NSP10	SARS_CoV_NSP10	SPG21	Q9NZD8	FALSE	-0.0793228	0.488441	0.115207	-0.064711	0.676494	0.157285	-0.121649	0.425677	0.163169
SARS-CoV	NSP10	SARS_CoV_NSP10	PYCARD	Q9ULZ3;Q9ULZ3-2	FALSE	-0.111006	0.432742	0.132576	-0.124834	0.47327	0.185008	-0.13778	0.42573	0.173959
SARS-CoV	NSP10	SARS_CoV_NSP10	ORF9b	P59636	FALSE	-0.372765	0.00856486	0.133716	-0.0511992	0.911291	0.303822	-0.240518	0.425809	0.266506
SARS-CoV	NSP10	SARS_CoV_NSP10	TRAF6	Q9Y4K3	FALSE	-1.04889	0.0879968	0.596404	-0.0966548	0.954339	2.82343	-0.994616	0.425819	1.29443
SARS-CoV	NSP10	SARS_CoV_NSP10	RAB33B	Q9H082	FALSE	0.120216	0.499296	0.185494	0.0179034	0.927592	0.289883	0.187835	0.425878	0.254167
SARS-CoV	NSP10	SARS_CoV_NSP10	DGCR6L	Q9BY27	FALSE	0.605122	0.0700967	0.329492	0.594846	0.132561	1.38677	0.584966	0.426097	1.31086
SARS-CoV	NSP10	SARS_CoV_NSP10	MED21	Q13503	FALSE	-0.23717	0.058348	0.137937	-0.100196	0.613614	0.207545	-0.187975	0.42617	0.239262
SARS-CoV	NSP10	SARS_CoV_NSP10	RPS27L	Q71UM5	FALSE	0.0891585	0.421955	0.106374	0.0320349	0.738979	0.0988899	0.100835	0.426171	0.134573
SARS-CoV	NSP10	SARS_CoV_NSP10	RRP9	O43818	FALSE	-0.0845408	0.220539	0.0659109	-0.0420383	0.612601	0.0822016	-0.0719666	0.426258	0.0913336
SARS-CoV	NSP10	SARS_CoV_NSP10	RPS11	P62280	FALSE	0.0811682	0.202498	0.0695441	0.0418552	0.570647	0.0751375	0.0664538	0.426443	0.0876713
SARS-CoV	NSP10	SARS_CoV_NSP10	SORBS3	O60504	FALSE	0.0619081	0.739744	0.178236	0.407118	0.259104	0.613155	0.292491	0.426557	0.429412
SARS-CoV	NSP10	SARS_CoV_NSP10	NKAPD1	Q6ZUT1;Q6ZUT1-2;Q6ZUT1-3	FALSE	-0.695466	0.793012	2.76864	-4.2253	0.395809	4.90163	-2.91333	0.426562	3.40201
SARS-CoV	NSP10	SARS_CoV_NSP10	KLC1	Q07866-4;Q07866-6;Q07866-7	FALSE	0.0740896	0.421879	0.0968692	0.0905537	0.422175	0.120031	0.116046	0.426776	0.153903
SARS-CoV	NSP10	SARS_CoV_NSP10	VPS13D	Q5THJ4;Q5THJ4-2	FALSE	-0.133935	0.182347	0.0979339	-0.114751	0.311644	0.128201	-0.111957	0.426791	0.145262
SARS-CoV	NSP10	SARS_CoV_NSP10	GCLC	P48506	FALSE	0.14431	0.178749	0.122005	0.104887	0.37691	0.128704	0.108621	0.426856	0.147123
SARS-CoV	NSP10	SARS_CoV_NSP10	CARD10	Q9BWT7;Q9BWT7-2	FALSE	-0.445555	0.500798	0.546057	-0.403601	0.23285	0.33029	-0.561384	0.42707	0.789833
SARS-CoV	NSP10	SARS_CoV_NSP10	SLX4IP	Q5VYV7	FALSE	-0.329035	0.384531	0.378551	-0.215209	0.652855	0.519634	-0.467223	0.427266	0.778181
SARS-CoV	NSP10	SARS_CoV_NSP10	PFKFB3	Q16875;Q16875-2	FALSE	-0.19837	0.410986	0.233218	-0.153017	0.631899	0.30841	-0.227411	0.42728	0.290922
SARS-CoV	NSP10	SARS_CoV_NSP10	ARHGEF7	Q14155-1;Q14155-5	FALSE	0.14379	0.451297	0.185575	0.0683852	0.775545	0.255463	0.166465	0.427426	0.20902
SARS-CoV	NSP10	SARS_CoV_NSP10	TOMM7	Q9P0U1	FALSE	-0.223062	0.0373397	0.107124	-0.104737	0.527373	0.167052	-0.162543	0.427427	0.204142
SARS-CoV	NSP10	SARS_CoV_NSP10	NT5C	Q8TCD5	FALSE	0.0961653	0.331466	0.120365	0.0731783	0.65567	0.169231	0.118658	0.427703	0.164361
SARS-CoV	NSP10	SARS_CoV_NSP10	INCENP	Q9NQS7;Q9NQS7-2	FALSE	-0.0987151	0.607485	0.196829	-0.192312	0.437633	0.278813	-0.190197	0.427948	0.244423
SARS-CoV	NSP10	SARS_CoV_NSP10	SIL1	Q9H173	FALSE	-0.0883835	0.424043	0.116279	-0.0486371	0.75682	0.198321	-0.129295	0.427981	0.185537
SARS-CoV	NSP10	SARS_CoV_NSP10	STK38L	Q9Y2H1	FALSE	0.329692	0.271901	0.33839	0.00108685	0.991519	0.62723	0.313379	0.428007	0.423952
SARS-CoV	NSP10	SARS_CoV_NSP10	ZBTB1	Q9Y2K1;Q9Y2K1-2	FALSE	0.402252	0.119151	0.253477	0.254351	0.56906	0.458664	0.315212	0.42819	0.391282
SARS-CoV	NSP10	SARS_CoV_NSP10	PSME4	Q14997	FALSE	0.127264	0.298952	0.134984	0.0718939	0.645831	0.16244	0.12444	0.428198	0.16738
SARS-CoV	NSP10	SARS_CoV_NSP10	EPB41L5	Q9HCM4-2	FALSE	0.413307	0.161079	0.355168	0.0796346	0.786403	0.301398	0.272124	0.428243	0.443228
SARS-CoV	NSP10	SARS_CoV_NSP10	MAP3K20	Q9NYL2-2	FALSE	0.164784	0.288353	0.169137	-0.0699133	0.828909	0.29515	0.17989	0.428447	0.242271
SARS-CoV	NSP10	SARS_CoV_NSP10	RPS4Y1	P22090	FALSE	0.2396	0.245082	0.214733	0.280353	0.414163	0.354643	0.230443	0.428564	0.303357
SARS-CoV	NSP10	SARS_CoV_NSP10	BCKDHA	P12694	FALSE	-0.094984	0.258048	0.0845435	-0.0847013	0.395327	0.101501	-0.0956016	0.428672	0.127551
SARS-CoV	NSP10	SARS_CoV_NSP10	AMPD2	Q01433;Q01433-2	FALSE	-0.387479	0.0895998	0.214409	-0.0855025	0.760791	0.266606	-0.238371	0.428753	0.308614
SARS-CoV	NSP10	SARS_CoV_NSP10	ITFG1	Q8TB96	FALSE	-0.128323	0.270057	0.118627	-0.0163971	0.916448	0.178844	-0.127864	0.428755	0.167759
SARS-CoV	NSP10	SARS_CoV_NSP10	ELP6	Q0PNE2;Q0PNE2-2	FALSE	-6.07474	0.0362996	3.03151	-4.76389	0.288389	3.95206	-2.77303	0.429028	3.62207
SARS-CoV	NSP10	SARS_CoV_NSP10	SHANK2	Q9UPX8-3	FALSE	0.234478	0.178377	0.172298	0.0397357	0.835696	0.189797	0.18628	0.429079	0.228904
SARS-CoV	NSP10	SARS_CoV_NSP10	TBL1XR1	Q9BZK7	FALSE	0.102864	0.239574	0.0867638	0.0796535	0.510328	0.117882	0.0930067	0.429935	0.121439
SARS-CoV	NSP10	SARS_CoV_NSP10	UCHL5	Q9Y5K5	FALSE	0.0849086	0.291973	0.0814953	-0.0495456	0.647386	0.10451	0.09011	0.430056	0.11951
SARS-CoV	NSP10	SARS_CoV_NSP10	TSR2	Q969E8	FALSE	0.209873	0.37772	0.313525	0.770888	0.286283	0.915717	0.299598	0.430094	0.515871
SARS-CoV	NSP10	SARS_CoV_NSP10	SRGN	P10124	FALSE	-0.0595066	0.656965	0.143951	-0.169336	0.584381	0.301003	-0.186043	0.430165	0.229594
SARS-CoV	NSP10	SARS_CoV_NSP10	VPS36	Q86VN1	FALSE	-0.351294	0.190487	0.228953	-0.0431706	0.878556	0.293767	-0.215087	0.430338	0.269263
SARS-CoV	NSP10	SARS_CoV_NSP10	RALGAPA2	Q2PPJ7;Q2PPJ7-2;Q2PPJ7-3	FALSE	0.153176	0.547937	0.291836	0.428398	0.355789	0.840514	0.267585	0.430352	0.399551
SARS-CoV	NSP10	SARS_CoV_NSP10	CDH2	P19022;P19022-2	FALSE	0.112186	0.435094	0.13822	-0.056591	0.787915	0.216236	0.144061	0.430386	0.189013
SARS-CoV	NSP10	SARS_CoV_NSP10	SUGP2	Q8IX01	FALSE	-0.0656989	0.385443	0.0797533	-0.0307069	0.737837	0.0947233	-0.0803102	0.430619	0.110408
SARS-CoV	NSP10	SARS_CoV_NSP10	PGD	P52209;P52209-2	FALSE	0.0598286	0.309509	0.0584279	0.0580405	0.434635	0.0742059	0.0684149	0.430861	0.0927857
SARS-CoV	NSP10	SARS_CoV_NSP10	NSMCE4A	Q9NXX6	FALSE	-0.336477	0.064978	0.177462	-1.30061	0.0104787	0.49655	-0.241357	0.430894	0.294011
SARS-CoV	NSP10	SARS_CoV_NSP10	CAD	P27708	FALSE	0.0659503	0.340719	0.0742954	0.0253716	0.810548	0.106245	0.0863757	0.431067	0.115584
SARS-CoV	NSP10	SARS_CoV_NSP10	COPS5	Q92905	FALSE	0.135724	0.20277	0.102718	0.0972566	0.453943	0.132929	0.113394	0.431287	0.144611
SARS-CoV	NSP10	SARS_CoV_NSP10	ARFGEF3	Q5TH69	FALSE	-0.413931	0.256688	0.459356	-0.433558	0.386227	0.688293	-0.332066	0.431341	0.553293
SARS-CoV	NSP10	SARS_CoV_NSP10	PRXL2C	Q7RTV5	FALSE	-0.140762	0.514368	0.243339	-0.194192	0.575206	0.370957	-0.245111	0.431474	0.338327
SARS-CoV	NSP10	SARS_CoV_NSP10	FKBP15	Q5T1M5	FALSE	-0.180708	0.246785	0.179006	-0.229663	0.23204	0.20791	-0.162364	0.431512	0.223388
SARS-CoV	NSP10	SARS_CoV_NSP10	EHBP1L1	Q8N3D4	FALSE	-0.129401	0.391528	0.153446	-0.144476	0.453837	0.186784	-0.15534	0.431594	0.20257
SARS-CoV	NSP10	SARS_CoV_NSP10	SCYL3	Q8IZE3-2	FALSE	-0.278476	0.340971	0.34292	-0.447039	0.432477	0.864062	-0.351379	0.431629	0.538655
SARS-CoV	NSP10	SARS_CoV_NSP10	HSPG2	P98160	FALSE	-0.0782096	0.584454	0.137006	-0.202353	0.23586	0.170345	-0.137304	0.431676	0.177938
SARS-CoV	NSP10	SARS_CoV_NSP10	LSM12	Q3MHD2;Q3MHD2-2	FALSE	-0.0838554	0.342641	0.104481	-0.0685591	0.545572	0.127561	-0.0973646	0.43175	0.140227
SARS-CoV	NSP10	SARS_CoV_NSP10	TAF3	Q5VWG9	FALSE	-0.78775	0.123868	0.547468	0.185784	0.681597	2.58628	-0.3052	0.431977	0.524268
SARS-CoV	NSP10	SARS_CoV_NSP10	CSNK1A1	P48729	FALSE	0.401422	0.138552	0.273837	0.280642	0.393097	0.331508	0.265852	0.432047	0.350558
SARS-CoV	NSP10	SARS_CoV_NSP10	FLII	Q13045-2	FALSE	-0.553353	0.0123058	0.236269	-0.0997066	0.787874	0.417974	-0.391472	0.4323	0.522602
SARS-CoV	NSP10	SARS_CoV_NSP10	URB2	Q14146	FALSE	0.171218	0.238474	0.130477	0.129069	0.404634	0.177211	0.126103	0.432531	0.159782
SARS-CoV	NSP10	SARS_CoV_NSP10	MRPS35	P82673	FALSE	-0.05075	0.575316	0.0896619	-0.0502098	0.599582	0.10451	-0.0936792	0.432559	0.131922
SARS-CoV	NSP10	SARS_CoV_NSP10	COL5A3	P25940	FALSE	0.0401939	0.812494	0.175343	0.139794	0.51	0.213771	0.184527	0.433022	0.236955
SARS-CoV	NSP10	SARS_CoV_NSP10	NUDCD2	Q8WVJ2	FALSE	0.17992	0.2622	0.160327	-0.0540113	0.832733	0.205407	0.147739	0.433054	0.185957
SARS-CoV	NSP10	SARS_CoV_NSP10	XXYLT1	Q8NBI6	FALSE	-0.23659	0.255742	0.204515	-0.160855	0.510143	0.278064	-0.202952	0.433341	0.260853
SARS-CoV	NSP10	SARS_CoV_NSP10	WDR46	O15213	FALSE	0.045028	0.628948	0.0915143	0.0585918	0.576691	0.109246	0.0933952	0.433344	0.124796
SARS-CoV	NSP10	SARS_CoV_NSP10	FIBP	O43427;O43427-2	FALSE	-0.0323493	0.788017	0.142984	-0.263701	0.196351	0.206402	-0.137401	0.433372	0.191655
SARS-CoV	NSP10	SARS_CoV_NSP10	TRIAP1	O43715	FALSE	0.152968	0.315725	0.139718	0.222512	0.259087	0.183171	0.166028	0.433402	0.20911
SARS-CoV	NSP10	SARS_CoV_NSP10	NEK7	Q8TDX7	FALSE	-0.452722	0.116936	0.308462	-0.256934	0.30711	0.302074	-0.225031	0.433464	0.301792
SARS-CoV	NSP10	SARS_CoV_NSP10	POLG2	Q9UHN1	FALSE	-0.0467903	0.701953	0.130883	-0.155653	0.285366	0.16555	-0.135103	0.433528	0.191053
SARS-CoV	NSP10	SARS_CoV_NSP10	POLR2C	P19387	FALSE	0.122511	0.218599	0.100406	0.0459114	0.654649	0.107105	0.0945841	0.433645	0.127611
SARS-CoV	NSP10	SARS_CoV_NSP10	LUC7L	Q9NQ29;Q9NQ29-2	FALSE	0.143802	0.216781	0.117646	0.0973795	0.589613	0.190546	0.132319	0.433923	0.174294
SARS-CoV	NSP10	SARS_CoV_NSP10	CDCA2	Q69YH5	FALSE	-0.21678	0.214123	0.171013	-0.0908902	0.680739	0.221814	-0.175053	0.433993	0.222645
SARS-CoV	NSP10	SARS_CoV_NSP10	ARHGEF28	Q8N1W1;Q8N1W1-4;Q8N1W1-6	FALSE	0.31987	0.154137	0.269766	-0.056417	0.855115	0.318501	0.228212	0.434021	0.317503
SARS-CoV	NSP10	SARS_CoV_NSP10	SF3B3	Q15393	FALSE	0.0240678	0.683483	0.0597528	0.100211	0.15724	0.0701414	0.0641086	0.434147	0.0836716
SARS-CoV	NSP10	SARS_CoV_NSP10	AGPAT2	O15120	FALSE	-0.246356	0.0728892	0.146697	0.0828333	0.789724	0.272652	-0.179823	0.434188	0.226764
SARS-CoV	NSP10	SARS_CoV_NSP10	TMEM126B	Q8IUX1;Q8IUX1-4	FALSE	-0.080201	0.709487	0.218667	-0.486291	0.0243022	0.237575	-0.186915	0.434279	0.249091
SARS-CoV	NSP10	SARS_CoV_NSP10	RBM45	Q8IUH3	FALSE	0.0969256	0.214343	0.0766708	0.101788	0.269445	0.102485	0.0844803	0.434324	0.117595
SARS-CoV	NSP10	SARS_CoV_NSP10	ENTPD6	O75354;O75354-2;O75354-3	FALSE	0.0739121	0.82383	0.348675	1.05947	0.226382	2.63966	0.314983	0.43434	0.508817
SARS-CoV	NSP10	SARS_CoV_NSP10	CTH	P32929;P32929-3	FALSE	0.659016	0.261695	0.573889	0.732364	0.354336	0.828335	0.554387	0.434438	0.75658
SARS-CoV	NSP10	SARS_CoV_NSP10	NDUFA9	Q16795	FALSE	-0.0587449	0.305167	0.0570657	-0.0580227	0.378259	0.0663404	-0.0691017	0.43447	0.0931552
SARS-CoV	NSP10	SARS_CoV_NSP10	ECI2	O75521;O75521-2	FALSE	-0.0591882	0.486004	0.0948669	-0.0864639	0.485817	0.131248	-0.0936154	0.434775	0.130535
SARS-CoV	NSP10	SARS_CoV_NSP10	UTP23	Q9BRU9	FALSE	-0.150294	0.271251	0.131967	0.0026168	0.981715	0.135399	-0.14184	0.435048	0.193893
SARS-CoV	NSP10	SARS_CoV_NSP10	ATP6V1G1	O75348	FALSE	0.196515	0.263095	0.166367	0.0251168	0.878829	0.200622	0.175667	0.435115	0.215956
SARS-CoV	NSP10	SARS_CoV_NSP10	SHCBP1	Q8NEM2	FALSE	-0.284826	0.0620575	0.143212	-0.271359	0.331847	0.444946	-0.200202	0.435482	0.246625
SARS-CoV	NSP10	SARS_CoV_NSP10	RBM25	P49756	FALSE	-0.1182	0.116649	0.0742248	-0.0405863	0.639645	0.0859516	-0.0866013	0.435511	0.111934
SARS-CoV	NSP10	SARS_CoV_NSP10	CD320	Q9NPF0;Q9NPF0-2	FALSE	-4.46191	0.116939	2.83295	-2.81304	0.435032	3.56674	-2.5711	0.436181	3.07037
SARS-CoV	NSP10	SARS_CoV_NSP10	TMSB10	P63313	FALSE	0.262289	0.295591	0.250227	0.258306	0.715661	0.582113	0.27227	0.436242	0.352965
SARS-CoV	NSP10	SARS_CoV_NSP10	ATPAF1	Q5TC12	FALSE	-0.0789766	0.42004	0.105357	-0.0777772	0.565117	0.144009	-0.105028	0.436283	0.144301
SARS-CoV	NSP10	SARS_CoV_NSP10	KIF3A	Q9Y496	FALSE	-0.195538	0.396092	0.238956	-0.0711473	0.850023	0.842149	-0.456213	0.436294	0.826733
SARS-CoV	NSP10	SARS_CoV_NSP10	SLC35E1	Q96K37	FALSE	-0.394437	0.0383149	0.181573	-0.273923	0.424281	0.477622	-0.215638	0.436943	0.247603
SARS-CoV	NSP10	SARS_CoV_NSP10	TNKS1BP1	Q9C0C2	FALSE	0.128998	0.192627	0.0944517	0.0144907	0.913816	0.130407	0.116621	0.437274	0.149764
SARS-CoV	NSP10	SARS_CoV_NSP10	ENO3	P13929	FALSE	-0.209276	0.149438	0.128387	-0.0913278	0.655353	0.273332	-0.171515	0.437442	0.195475
SARS-CoV	NSP10	SARS_CoV_NSP10	MRPL58	Q14197	FALSE	-0.151849	0.109806	0.0957464	-0.04229	0.626455	0.137278	-0.0760517	0.43757	0.104102
SARS-CoV	NSP10	SARS_CoV_NSP10	FAM20B	O75063	FALSE	0.202838	0.173182	0.138318	0.135593	0.4315	0.167892	0.144922	0.438034	0.204087
SARS-CoV	NSP10	SARS_CoV_NSP10	PDCL	Q13371	FALSE	-3.21692	0.363127	2.74189	-2.59766	0.484652	3.02836	-2.99224	0.438289	2.7627
SARS-CoV	NSP10	SARS_CoV_NSP10	CADM1	Q9BY67;Q9BY67-3;Q9BY67-4;Q9BY67-5	FALSE	-0.233204	0.19009	0.183275	-0.480252	0.135041	1.08132	-0.216919	0.438326	0.335778
SARS-CoV	NSP10	SARS_CoV_NSP10	COX7A2	P14406	FALSE	-0.0669864	0.417178	0.0823259	-0.104848	0.348987	0.115262	-0.11093	0.438503	0.14544
SARS-CoV	NSP10	SARS_CoV_NSP10	ABCB10	Q9NRK6	FALSE	0.220911	0.0583017	0.111647	0.16162	0.399665	0.235836	0.19539	0.438532	0.238904
SARS-CoV	NSP10	SARS_CoV_NSP10	TMEM115	Q12893	FALSE	-0.153941	0.491488	0.193011	-0.114442	0.626584	0.233638	-0.202111	0.438859	0.275548
SARS-CoV	NSP10	SARS_CoV_NSP10	NAP1L4	Q99733;Q99733-2	FALSE	0.137795	0.208597	0.108864	0.0314122	0.753336	0.103981	0.0938531	0.438988	0.125358
SARS-CoV	NSP10	SARS_CoV_NSP10	RABIF	P47224	FALSE	0.1355	0.35872	0.168463	0.124792	0.609945	0.269921	0.175012	0.439093	0.251963
SARS-CoV	NSP10	SARS_CoV_NSP10	SIRT2	Q8IXJ6;Q8IXJ6-2;Q8IXJ6-3	FALSE	-0.19424	0.396723	0.247753	-0.467186	0.106449	0.311642	-0.273341	0.439243	0.402854
SARS-CoV	NSP10	SARS_CoV_NSP10	LEMD2	Q8NC56	FALSE	0.0626245	0.377898	0.0716849	0.0599666	0.567274	0.110596	0.0772597	0.439249	0.103618
SARS-CoV	NSP10	SARS_CoV_NSP10	PRKDC	P78527	FALSE	-0.11274	0.0629545	0.0590924	0.0141802	0.853846	0.0836969	-0.0822682	0.439351	0.106277
SARS-CoV	NSP10	SARS_CoV_NSP10	PDHA1	P08559;P08559-4	FALSE	-0.050973	0.407764	0.060163	-0.0227464	0.728375	0.0673559	-0.0605318	0.439442	0.0805794
SARS-CoV	NSP10	SARS_CoV_NSP10	DPH6	Q7L8W6	FALSE	-1.24795	0.422233	2.15133	-1.29397	0.462888	2.22467	-1.2278	0.439561	2.171
SARS-CoV	NSP10	SARS_CoV_NSP10	VPS26C	O14972	FALSE	0.523793	0.0162905	0.217497	0.0306794	0.945477	0.365627	0.304381	0.43995	0.374082
SARS-CoV	NSP10	SARS_CoV_NSP10	MYO5A	Q9Y4I1;Q9Y4I1-2	FALSE	0.132671	0.23327	0.108906	0.128826	0.781439	0.432398	0.130142	0.440135	0.171915
SARS-CoV	NSP10	SARS_CoV_NSP10	RPL32	P62910	FALSE	0.110719	0.0833752	0.064886	0.112358	0.154693	0.110284	0.0773925	0.440146	0.0985434
SARS-CoV	NSP10	SARS_CoV_NSP10	REXO4	Q9GZR2	FALSE	0.150785	0.191946	0.110033	0.138974	0.311859	0.160812	0.115383	0.440547	0.152513
SARS-CoV	NSP10	SARS_CoV_NSP10	RING1	Q06587	FALSE	0.113921	0.173204	0.0849494	0.0501489	0.728609	0.158911	0.0980893	0.44056	0.134175
SARS-CoV	NSP10	SARS_CoV_NSP10	WBP11	Q9Y2W2	FALSE	0.0357553	0.592205	0.071189	0.0435508	0.653684	0.0994581	0.0863789	0.440687	0.125998
SARS-CoV	NSP10	SARS_CoV_NSP10	RBM7	Q9Y580	FALSE	-0.0642337	0.467712	0.0933559	-0.317053	0.0903179	0.205785	-0.0974169	0.44069	0.144943
SARS-CoV	NSP10	SARS_CoV_NSP10	PGM2	Q96G03	FALSE	-0.154558	0.445739	0.201706	-0.180628	0.470396	0.241377	-0.178723	0.440697	0.236521
SARS-CoV	NSP10	SARS_CoV_NSP10	KDM6A	O15550	FALSE	-0.115264	0.399915	0.138954	-0.134274	0.414836	0.169218	-0.138854	0.440806	0.188309
SARS-CoV	NSP10	SARS_CoV_NSP10	RAI1	Q7Z5J4	FALSE	-0.0823011	0.439606	0.106727	-0.104203	0.369848	0.119351	-0.10037	0.440878	0.136687
SARS-CoV	NSP10	SARS_CoV_NSP10	ZNF580	Q9UK33	FALSE	-0.358046	0.217284	0.296738	-0.340249	0.184232	0.261692	-0.306094	0.440891	0.401935
SARS-CoV	NSP10	SARS_CoV_NSP10	CP	P00450	FALSE	0.181007	0.223939	0.144914	0.099962	0.59013	0.188198	0.165483	0.440994	0.223316
SARS-CoV	NSP10	SARS_CoV_NSP10	CT45A6;CT45A5;CT45A10;CT45A7;CT45A8;CT45A9;CT45A2;CT45A1;CT45A3	P0DMU7;P0DMU8;P0DMU9;P0DMV0;P0DMV1;P0DMV2;Q5DJT8;Q5HYN5;Q8NHU0	FALSE	1.40706	0.236921	1.13391	-0.0880319	0.867446	1.78372	1.30392	0.440998	1.96753
SARS-CoV	NSP10	SARS_CoV_NSP10	PTBP1	P26599	FALSE	-0.0588409	0.267537	0.0515491	-0.0350105	0.541309	0.0580778	-0.0523979	0.441083	0.0698286
SARS-CoV	NSP10	SARS_CoV_NSP10	TTC38	Q5R3I4	FALSE	-2.1537	0.253831	2.00515	0.198724	0.92871	2.72751	-1.58909	0.441102	2.35505
SARS-CoV	NSP10	SARS_CoV_NSP10	INSL4	Q14641	FALSE	-0.165643	0.36554	0.181507	-0.138155	0.627509	2.46208	-0.193621	0.441384	0.258819
SARS-CoV	NSP10	SARS_CoV_NSP10	CAPRIN1	Q14444;Q14444-2	FALSE	0.110585	0.170353	0.0817638	0.0225581	0.788958	0.105907	0.096195	0.441574	0.118749
SARS-CoV	NSP10	SARS_CoV_NSP10	ELMO1	Q92556	FALSE	-0.0470023	0.65628	0.116615	-0.16657	0.55821	0.357507	-0.138536	0.441634	0.194748
SARS-CoV	NSP10	SARS_CoV_NSP10	EIF3E	P60228	FALSE	0.122067	0.202566	0.0946729	0.0980781	0.457342	0.129789	0.107423	0.441733	0.139636
SARS-CoV	NSP10	SARS_CoV_NSP10	SEPHS2	Q99611	FALSE	0.523042	0.395935	0.524436	0.740387	0.236646	0.602388	0.486664	0.441997	0.587647
SARS-CoV	NSP10	SARS_CoV_NSP10	PARS2	Q7L3T8	FALSE	-0.0492809	0.621414	0.10857	0.0136309	0.922349	0.155325	-0.122851	0.442014	0.169777
SARS-CoV	NSP10	SARS_CoV_NSP10	COPS8	Q99627	FALSE	-0.048833	0.483038	0.0770341	0.0110774	0.939778	0.147709	-0.094683	0.442372	0.138866
SARS-CoV	NSP10	SARS_CoV_NSP10	LMNB2	Q03252	FALSE	-0.116353	0.164467	0.0877881	0.00718437	0.931775	0.0809228	-0.0928183	0.442556	0.117504
SARS-CoV	NSP10	SARS_CoV_NSP10	CYP51A1	Q16850	FALSE	-0.161462	0.208379	0.12432	-0.143434	0.239243	0.125521	-0.13296	0.442736	0.185187
SARS-CoV	NSP10	SARS_CoV_NSP10	UQCRB	P14927	FALSE	-0.0650855	0.183956	0.049643	-0.0679772	0.271719	0.0636143	-0.0548462	0.442751	0.0743561
SARS-CoV	NSP10	SARS_CoV_NSP10	CARD19	Q96LW7-2	FALSE	-0.0599846	0.323093	0.0689808	-0.0440433	0.609138	0.0988611	-0.0761504	0.442813	0.114678
SARS-CoV	NSP10	SARS_CoV_NSP10	CELF1	Q92879-4	FALSE	0.0819586	0.328607	0.0805959	0.0836958	0.383326	0.0927987	0.0776566	0.442937	0.10024
SARS-CoV	NSP10	SARS_CoV_NSP10	ADGRG2	Q8IZP9;Q8IZP9-2;Q8IZP9-3;Q8IZP9-4;Q8IZP9-5;Q8IZP9-6;Q8IZP9-7;Q8IZP9-8;Q8IZP9-9	FALSE	0.189885	0.389719	0.235584	0.570597	0.305462	0.424118	0.218489	0.443098	0.302869
SARS-CoV	NSP10	SARS_CoV_NSP10	CTSV	O60911	FALSE	0.258676	0.0527849	0.134325	-0.185624	0.447883	0.268352	0.197663	0.443628	0.245588
SARS-CoV	NSP10	SARS_CoV_NSP10	COPB2	P35606	FALSE	0.0793879	0.223308	0.0682523	0.0339059	0.711591	0.101651	0.069416	0.443631	0.0929574
SARS-CoV	NSP10	SARS_CoV_NSP10	NAGPA	Q9UK23;Q9UK23-2;Q9UK23-3	FALSE	-0.352883	0.356143	0.374288	-0.136205	0.715488	0.668615	-0.40948	0.443749	1.02981
SARS-CoV	NSP10	SARS_CoV_NSP10	MAP7D2	Q96T17-2	FALSE	0.231631	0.322368	0.215375	0.393157	0.250009	0.471754	0.216021	0.444204	0.336042
SARS-CoV	NSP10	SARS_CoV_NSP10	CDC26	Q8NHZ8	FALSE	0.134424	0.631539	0.281697	0.106476	0.721579	0.287858	0.224384	0.44457	0.298339
SARS-CoV	NSP10	SARS_CoV_NSP10	REPIN1	Q9BWE0;Q9BWE0-4	FALSE	0.148118	0.447818	0.209992	0.0379525	0.898004	0.298714	0.212358	0.444644	0.292011
SARS-CoV	NSP10	SARS_CoV_NSP10	RPP14	O95059	FALSE	-0.166518	0.457337	0.21645	-0.102869	0.517215	0.169458	-0.217019	0.444714	0.313367
SARS-CoV	NSP10	SARS_CoV_NSP10	BCAM	P50895	FALSE	0.178484	0.1201	0.127846	0.0304927	0.82948	0.154729	0.140638	0.44513	0.193555
SARS-CoV	NSP10	SARS_CoV_NSP10	C1orf159	Q96HA4;Q96HA4-4;Q96HA4-5	FALSE	-0.160899	0.334313	0.178698	0.0407846	0.934896	3.07947	2.41906	0.445153	3.29633
SARS-CoV	NSP10	SARS_CoV_NSP10	MED1	Q15648	FALSE	-0.068428	0.40863	0.0867581	-0.0320547	0.781309	0.129996	-0.0822436	0.445194	0.116112
SARS-CoV	NSP10	SARS_CoV_NSP10	MBTD1	Q05BQ5;Q05BQ5-3	FALSE	-0.0809767	0.629787	0.188857	-0.0449075	0.895855	0.290182	-0.259392	0.445196	0.404279
SARS-CoV	NSP10	SARS_CoV_NSP10	ARHGAP5	Q13017;Q13017-2	FALSE	-0.0710493	0.743872	0.245895	-0.255165	0.650099	0.618309	-0.262171	0.445286	0.379213
SARS-CoV	NSP10	SARS_CoV_NSP10	CUL5	Q93034	FALSE	-0.0483221	0.622035	0.108878	-0.0929616	0.515303	0.154435	-0.104909	0.445307	0.15096
SARS-CoV	NSP10	SARS_CoV_NSP10	EHD4	Q9H223	FALSE	0.0751048	0.487471	0.106619	0.0383976	0.789261	0.14198	0.105467	0.445481	0.142207
SARS-CoV	NSP10	SARS_CoV_NSP10	TP53I11	O14683	FALSE	0.264911	0.18482	0.195419	0.0590317	0.886922	0.355134	0.267165	0.445608	0.35879
SARS-CoV	NSP10	SARS_CoV_NSP10	ARHGAP10	A1A4S6	FALSE	0.278913	0.203108	0.257644	0.168054	0.673341	2.53385	0.230751	0.445666	0.476422
SARS-CoV	NSP10	SARS_CoV_NSP10	TRIP13	Q15645	FALSE	0.143463	0.212083	0.128234	0.0206619	0.981015	0.290635	0.138703	0.445681	0.184736
SARS-CoV	NSP10	SARS_CoV_NSP10	OMA1	Q96E52	FALSE	0.270523	0.366125	0.28217	-0.0789389	0.83178	0.3651	0.2949	0.445783	0.396998
SARS-CoV	NSP10	SARS_CoV_NSP10	TASOR2	Q5VWN6	FALSE	-0.123476	0.376445	0.149012	-0.137595	0.492799	0.198194	-0.14927	0.44635	0.204667
SARS-CoV	NSP10	SARS_CoV_NSP10	PTPN23	Q9H3S7	FALSE	0.156744	0.300058	0.175423	0.165176	0.514472	0.279605	0.148697	0.446354	0.217187
SARS-CoV	NSP10	SARS_CoV_NSP10	TNFRSF10A	O00220	FALSE	-0.0405501	0.700494	0.124979	-0.340487	0.17173	0.332652	-0.179146	0.446421	0.258738
SARS-CoV	NSP10	SARS_CoV_NSP10	ARID4A	P29374;P29374-2;P29374-3	FALSE	0.167143	0.285731	0.165845	0.0394833	0.91008	0.832744	0.171305	0.446508	0.249671
SARS-CoV	NSP10	SARS_CoV_NSP10	NDUFS8	O00217	FALSE	-0.320853	0.144239	0.225376	-0.391928	0.141553	0.284094	-0.227919	0.446653	0.313067
SARS-CoV	NSP10	SARS_CoV_NSP10	CLCC1	Q96S66	FALSE	0.0884555	0.263269	0.0809703	0.078571	0.468865	0.116934	0.0830204	0.446732	0.116172
SARS-CoV	NSP10	SARS_CoV_NSP10	CASP7	P55210;P55210-3	FALSE	0.361079	0.238758	0.347656	-0.246142	0.613301	0.451983	0.27186	0.446923	0.379411
SARS-CoV	NSP10	SARS_CoV_NSP10	EMC8	O43402	FALSE	0.0307717	0.661765	0.0744199	0.0529177	0.571938	0.103471	0.0761376	0.447016	0.109404
SARS-CoV	NSP10	SARS_CoV_NSP10	KCTD10	Q9H3F6	FALSE	0.0631418	0.88594	0.657276	0.879609	0.366139	0.770374	0.732532	0.447018	1.2489
SARS-CoV	NSP10	SARS_CoV_NSP10	ARPC3	O15145	FALSE	-0.0542999	0.577543	0.0975266	0.0123477	0.926025	0.150014	-0.0993122	0.447031	0.141591
SARS-CoV	NSP10	SARS_CoV_NSP10	VEZF1	Q14119	FALSE	0.124577	0.282534	0.119231	0.0959543	0.396911	0.127116	0.0993392	0.447229	0.14794
SARS-CoV	NSP10	SARS_CoV_NSP10	KHDRBS3	O75525	FALSE	-0.366537	0.205842	0.29207	-0.190956	0.592009	0.354159	-0.309977	0.447257	0.396843
SARS-CoV	NSP10	SARS_CoV_NSP10	DHX34	Q14147	FALSE	0.292035	0.205969	0.219634	0.364526	0.272796	0.420707	0.223129	0.447372	0.300341
SARS-CoV	NSP10	SARS_CoV_NSP10	ZNF787	Q6DD87	FALSE	0.145549	0.292361	0.139729	0.150335	0.336269	0.160421	0.126414	0.447513	0.169896
SARS-CoV	NSP10	SARS_CoV_NSP10	HCFC1	P51610-4	FALSE	0.11353	0.302792	0.10971	0.179641	0.184314	0.146779	0.131032	0.447521	0.183936
SARS-CoV	NSP10	SARS_CoV_NSP10	BCKDK	O14874	FALSE	-0.15363	0.124541	0.104191	-0.0975096	0.386515	0.118609	-0.100973	0.447631	0.139578
SARS-CoV	NSP10	SARS_CoV_NSP10	FITM2	Q8N6M3	FALSE	-5.28173	0.109922	3.23687	-2.75008	0.545412	4.69937	-4.39026	0.447647	4.48527
SARS-CoV	NSP10	SARS_CoV_NSP10	CCDC71L	Q8N9Z2	FALSE	-0.219971	0.202108	0.188406	-0.230859	0.303043	0.235615	-0.196563	0.447768	0.268824
SARS-CoV	NSP10	SARS_CoV_NSP10	TMEM41B	Q5BJD5;Q5BJD5-2;Q5BJD5-3	FALSE	-0.11614	0.61967	0.23102	-0.273833	0.37222	0.314675	-0.204435	0.447858	0.276143
SARS-CoV	NSP10	SARS_CoV_NSP10	NAA35	Q5VZE5	FALSE	0.20267	0.248671	0.180115	0.432144	0.13752	0.296209	0.230945	0.448055	0.299174
SARS-CoV	NSP10	SARS_CoV_NSP10	OVCA2	Q8WZ82	FALSE	-0.0842662	0.337481	0.0879779	-0.0142579	0.91105	0.125457	-0.0849804	0.448092	0.117714
SARS-CoV	NSP10	SARS_CoV_NSP10	GRHPR	Q9UBQ7	FALSE	-0.0986887	0.296331	0.0951361	-0.173184	0.154452	0.127236	-0.100982	0.448143	0.137349
SARS-CoV	NSP10	SARS_CoV_NSP10	EMSY	Q7Z589;Q7Z589-5;Q7Z589-7	FALSE	-0.11647	0.10524	0.075675	-0.159838	0.162709	0.152447	-0.0923308	0.448154	0.128593
SARS-CoV	NSP10	SARS_CoV_NSP10	CASP3	P42574	FALSE	0.245738	0.220406	0.243833	-0.313459	0.418322	0.366136	0.209672	0.448195	0.308812
SARS-CoV	NSP10	SARS_CoV_NSP10	PITPNM1	O00562;O00562-2	FALSE	0.214559	0.15777	0.16003	0.0974894	0.657872	0.207686	0.163576	0.448401	0.217755
SARS-CoV	NSP10	SARS_CoV_NSP10	EEF2K	O00418	FALSE	0.12289	0.482042	0.186095	0.16629	0.473637	0.254808	0.166686	0.448542	0.244499
SARS-CoV	NSP10	SARS_CoV_NSP10	SMIM20	Q8N5G0;Q8N5G0-2	FALSE	-0.153522	0.083594	0.087191	-0.189357	0.0861572	0.133794	-0.0925619	0.448636	0.122374
SARS-CoV	NSP10	SARS_CoV_NSP10	GULP1	Q9UBP9	FALSE	0.219078	0.114301	0.145077	0.0769461	0.715579	0.233275	0.168049	0.448687	0.222651
SARS-CoV	NSP10	SARS_CoV_NSP10	CIC	Q96RK0	FALSE	0.114332	0.450626	0.147167	0.120242	0.532921	0.195554	0.145607	0.448947	0.195896
SARS-CoV	NSP10	SARS_CoV_NSP10	SCARA5	Q6ZMJ2;Q6ZMJ2-2;Q6ZMJ2-3	FALSE	0.0267078	0.887004	0.221682	0.13005	0.619142	0.615123	0.364168	0.449027	1.55685
SARS-CoV	NSP10	SARS_CoV_NSP10	POLR3H	Q9Y535;Q9Y535-2	FALSE	0.348441	0.0827308	0.195878	-0.0840165	0.82323	0.347083	0.279608	0.449259	0.411154
SARS-CoV	NSP10	SARS_CoV_NSP10	TSFM	P43897	FALSE	-0.0682655	0.223328	0.0610132	-0.0340984	0.587663	0.0651318	-0.0638886	0.449512	0.0931445
SARS-CoV	NSP10	SARS_CoV_NSP10	GPN1	Q9HCN4;Q9HCN4-5	FALSE	-0.311041	0.316296	0.263225	-0.239163	0.496024	0.328017	-0.247389	0.449588	0.302228
SARS-CoV	NSP10	SARS_CoV_NSP10	MISP3	Q96FF7	FALSE	-0.222324	0.256788	0.200776	-0.142911	0.540918	0.237339	-0.231059	0.449725	0.340725
SARS-CoV	NSP10	SARS_CoV_NSP10	SYTL4	Q96C24	FALSE	0.33433	0.127917	0.242898	0.121184	0.86368	0.533917	0.242911	0.450121	0.342137
SARS-CoV	NSP10	SARS_CoV_NSP10	PDE8A	O60658	FALSE	-0.163485	0.256939	0.136455	-0.113561	0.468385	0.153409	-0.132489	0.450173	0.174964
SARS-CoV	NSP10	SARS_CoV_NSP10	LRRC4B	Q9NT99	FALSE	0.472778	0.130807	0.314351	-0.298925	0.207989	0.243419	0.404101	0.450227	0.713068
SARS-CoV	NSP10	SARS_CoV_NSP10	CKAP5	Q14008;Q14008-2	FALSE	-0.0709486	0.37592	0.0791387	-0.0558289	0.553992	0.0958316	-0.0711078	0.450292	0.0970199
SARS-CoV	NSP10	SARS_CoV_NSP10	RHOT1	Q8IXI2-2	FALSE	0.0577366	0.337181	0.0614216	0.0638377	0.485938	0.103869	0.0617305	0.45044	0.0871922
SARS-CoV	NSP10	SARS_CoV_NSP10	LUC7L3	O95232	FALSE	0.149863	0.162774	0.109002	-0.0892953	0.820081	0.557374	0.118058	0.450496	0.161155
SARS-CoV	NSP10	SARS_CoV_NSP10	TBCB	Q99426	FALSE	0.0459296	0.522982	0.0727124	0.00260292	0.986877	0.166564	0.0833851	0.450544	0.118483
SARS-CoV	NSP10	SARS_CoV_NSP10	C1GALT1	Q9NS00;Q9NS00-2	FALSE	0.161136	0.341829	0.173068	0.296052	0.192731	0.23945	0.188772	0.450586	0.259535
SARS-CoV	NSP10	SARS_CoV_NSP10	CAMK2G	Q13555;Q13555-11;Q13555-2;Q13555-4;Q13555-6;Q13555-8	FALSE	-0.0812453	0.544572	0.13587	-0.174329	0.355003	0.242811	-0.137795	0.450792	0.189508
SARS-CoV	NSP10	SARS_CoV_NSP10	RNH1	P13489	FALSE	0.133065	0.240841	0.106774	0.0292051	0.888068	0.257553	0.106084	0.45112	0.137035
SARS-CoV	NSP10	SARS_CoV_NSP10	NOP53	Q9NZM5	FALSE	0.0579809	0.52917	0.0906482	0.113756	0.203959	0.0933986	0.0804002	0.451248	0.108495
SARS-CoV	NSP10	SARS_CoV_NSP10	ARID1B	Q8NFD5;Q8NFD5-2;Q8NFD5-3	FALSE	-0.11866	0.314755	0.120592	-0.0370823	0.830428	0.183111	-0.144383	0.451871	0.247906
SARS-CoV	NSP10	SARS_CoV_NSP10	BTBD2	Q9BX70	FALSE	0.467294	0.106467	0.29132	0.794066	0.436195	0.732734	0.310767	0.452022	0.414585
SARS-CoV	NSP10	SARS_CoV_NSP10	ETFRF1	Q6IPR1	FALSE	0.175272	0.336369	0.182184	0.20565	0.467172	0.332449	0.190965	0.452104	0.304908
SARS-CoV	NSP10	SARS_CoV_NSP10	H2AFX	P16104	FALSE	0.315784	0.35842	0.306142	-0.0486049	0.791874	0.203075	0.285431	0.452128	0.355936
SARS-CoV	NSP10	SARS_CoV_NSP10	RPF2	Q9H7B2	FALSE	-0.37293	0.314987	0.357414	-0.187471	0.670789	0.437523	-0.33146	0.452333	0.415265
SARS-CoV	NSP10	SARS_CoV_NSP10	KMT2A	Q03164;Q03164-2;Q03164-3	FALSE	0.170862	0.263828	0.144793	0.129698	0.586247	0.217452	0.157716	0.45241	0.223832
SARS-CoV	NSP10	SARS_CoV_NSP10	MTG1	Q9BT17	FALSE	-0.0819029	0.59991	0.167871	-0.18012	0.289072	0.184337	-0.183576	0.452913	0.26415
SARS-CoV	NSP10	SARS_CoV_NSP10	EIF4A3	P38919	FALSE	-0.0442202	0.43513	0.0568428	-0.0548513	0.423022	0.0659487	-0.0549224	0.453118	0.0757211
SARS-CoV	NSP10	SARS_CoV_NSP10	NCKAP1	Q9Y2A7;Q9Y2A7-2	FALSE	0.110114	0.401058	0.140702	-0.1675	0.386641	0.178545	0.118811	0.453259	0.169418
SARS-CoV	NSP10	SARS_CoV_NSP10	ALG13	Q9NP73-2	FALSE	-0.18139	0.228291	0.172044	-5.73221	0.162361	2.75547	-0.166427	0.453353	0.2317
SARS-CoV	NSP10	SARS_CoV_NSP10	ATG9A	Q7Z3C6;Q7Z3C6-2	FALSE	-0.103352	0.285145	0.108936	-0.0752845	0.599834	0.171649	-0.107518	0.45337	0.160008
SARS-CoV	NSP10	SARS_CoV_NSP10	ZC3HC1	Q86WB0	FALSE	-0.125407	0.243416	0.106871	0.0371975	0.802215	0.141719	-0.112657	0.453519	0.152541
SARS-CoV	NSP10	SARS_CoV_NSP10	TACC2	O95359-3	FALSE	0.17328	0.24541	0.135673	0.0350409	0.833493	0.173029	0.132565	0.453822	0.172297
SARS-CoV	NSP10	SARS_CoV_NSP10	MRPL27	Q9P0M9	FALSE	-0.123513	0.194867	0.091132	-0.0920088	0.397745	0.109966	-0.0891091	0.453835	0.11871
SARS-CoV	NSP10	SARS_CoV_NSP10	MRPL14	Q6P1L8	FALSE	-0.0783122	0.307112	0.0789134	-0.0600061	0.546676	0.101063	-0.0761805	0.454062	0.105838
SARS-CoV	NSP10	SARS_CoV_NSP10	MTHFR	P42898;P42898-2	FALSE	-1.85937	0.417478	1.94724	-1.50874	0.562189	2.46513	-1.83333	0.454075	2.21074
SARS-CoV	NSP10	SARS_CoV_NSP10	SH3PXD2A	Q5TCZ1;Q5TCZ1-3	FALSE	0.0428352	0.888011	0.868297	-0.435955	0.305169	0.929186	-0.25446	0.454301	0.895944
SARS-CoV	NSP10	SARS_CoV_NSP10	TMF1	P82094	FALSE	-0.151829	0.236162	0.129794	-0.13618	0.340803	0.147586	-0.12399	0.454408	0.17188
SARS-CoV	NSP10	SARS_CoV_NSP10	AHSA1	O95433	FALSE	-0.0816	0.361375	0.0854571	-0.129004	0.230636	0.10866	-0.0910891	0.454462	0.122559
SARS-CoV	NSP10	SARS_CoV_NSP10	HDGF	P51858	FALSE	-0.0768984	0.260309	0.074003	-0.0955624	0.391658	0.106174	-0.0807	0.45459	0.110526
SARS-CoV	NSP10	SARS_CoV_NSP10	WWP1	Q9H0M0	FALSE	-0.187548	0.396848	0.223989	-0.0482093	0.861357	0.650575	-0.214838	0.454629	0.308143
SARS-CoV	NSP10	SARS_CoV_NSP10	EDC4	Q6P2E9	FALSE	-0.0653747	0.389551	0.0830293	-0.129111	0.204159	0.104693	-0.0808383	0.454679	0.115474
SARS-CoV	NSP10	SARS_CoV_NSP10	CIAO1	O76071	FALSE	0.116186	0.249614	0.105399	0.0750786	0.58889	0.14363	0.107392	0.454691	0.149979
SARS-CoV	NSP10	SARS_CoV_NSP10	CDK8	P49336;P49336-2	FALSE	0.315801	0.403391	0.454466	0.496704	0.669522	2.08432	0.432278	0.454978	0.762077
SARS-CoV	NSP10	SARS_CoV_NSP10	BLMH	Q13867	FALSE	-0.0819536	0.373029	0.110297	-0.247088	0.231104	0.300129	-0.112993	0.455024	0.169431
SARS-CoV	NSP10	SARS_CoV_NSP10	ERCC3	P19447	FALSE	-0.113487	0.235332	0.0984281	-0.0984322	0.460416	0.131919	-0.103089	0.455191	0.145939
SARS-CoV	NSP10	SARS_CoV_NSP10	ITPRID2	P28290	FALSE	-0.0708955	0.48421	0.104969	-0.100205	0.489205	0.162058	-0.0964239	0.455235	0.137301
SARS-CoV	NSP10	SARS_CoV_NSP10	CC2D1A	Q6P1N0	FALSE	-0.0934979	0.435785	0.126383	-0.282232	0.20747	0.245388	-0.132346	0.455252	0.187546
SARS-CoV	NSP10	SARS_CoV_NSP10	HSPA4L	O95757	FALSE	0.142232	0.288972	0.128159	0.0308422	0.843984	0.157165	0.127287	0.455261	0.16981
SARS-CoV	NSP10	SARS_CoV_NSP10	MTG2	Q9H4K7	FALSE	-0.690126	0.193728	0.973296	-0.133976	0.897554	1.61673	-0.83149	0.455866	1.33641
SARS-CoV	NSP10	SARS_CoV_NSP10	SCRIB	Q14160-3	FALSE	0.0807957	0.302456	0.0741914	0.117097	0.164367	0.10485	0.0732974	0.456126	0.0974628
SARS-CoV	NSP10	SARS_CoV_NSP10	FOXP4	Q8IVH2;Q8IVH2-2;Q8IVH2-3	FALSE	0.302824	0.107922	0.197463	0.200595	0.382663	0.271618	0.193009	0.456163	0.277272
SARS-CoV	NSP10	SARS_CoV_NSP10	ERAP1	Q9NZ08;Q9NZ08-2	FALSE	-0.0470235	0.650818	0.105314	-0.12584	0.555853	0.288702	-0.13793	0.456234	0.184626
SARS-CoV	NSP10	SARS_CoV_NSP10	XPO7	Q9UIA9	FALSE	0.0971876	0.350336	0.107085	0.0797353	0.690493	0.183781	0.0975354	0.456364	0.140428
SARS-CoV	NSP10	SARS_CoV_NSP10	WDR20	Q8TBZ3;Q8TBZ3-2;Q8TBZ3-7	FALSE	0.222823	0.171138	0.17592	-0.0603257	0.812985	0.256874	0.160932	0.456535	0.229609
SARS-CoV	NSP10	SARS_CoV_NSP10	CENPK	Q9BS16	FALSE	-0.170897	0.561882	0.283364	-0.121501	0.670555	0.301447	-0.2589	0.456589	0.367665
SARS-CoV	NSP10	SARS_CoV_NSP10	RRP7A	Q9Y3A4	FALSE	-0.0798717	0.48619	0.121122	-0.0727692	0.683448	0.237419	-0.113186	0.457071	0.164444
SARS-CoV	NSP10	SARS_CoV_NSP10	PCDH9	Q9HC56;Q9HC56-2	FALSE	0.378608	0.0170793	0.159665	-0.00607554	0.98806	0.302743	0.214633	0.457115	0.272086
SARS-CoV	NSP10	SARS_CoV_NSP10	PTTG1IP	P53801	FALSE	0.297949	0.228494	0.246555	0.333187	0.166233	0.306804	0.23972	0.457126	0.361947
SARS-CoV	NSP10	SARS_CoV_NSP10	HINT3	Q9NQE9	FALSE	-0.18351	0.275484	0.199865	-0.27868	0.156877	0.235819	-0.159837	0.45723	0.236605
SARS-CoV	NSP10	SARS_CoV_NSP10	ARSD	P51689	FALSE	0.205375	0.425777	0.25709	0.414568	0.334524	1.14587	0.328142	0.457359	0.53646
SARS-CoV	NSP10	SARS_CoV_NSP10	GUSB	P08236;P08236-3	FALSE	-0.122846	0.298477	0.120501	-0.0664004	0.700591	0.177406	-0.12163	0.458156	0.168302
SARS-CoV	NSP10	SARS_CoV_NSP10	ACO1	P21399	FALSE	-0.0197295	0.864086	0.119996	-0.144945	0.357521	0.157249	-0.124358	0.458215	0.173329
SARS-CoV	NSP10	SARS_CoV_NSP10	RBBP7	Q16576	FALSE	-0.0792632	0.370595	0.084833	-0.0331306	0.736659	0.0988941	-0.0793893	0.458245	0.107954
SARS-CoV	NSP10	SARS_CoV_NSP10	SNTB2	Q13425	FALSE	-0.0388423	0.580977	0.0731876	-0.00122879	0.989813	0.15684	-0.0828114	0.458421	0.11709
SARS-CoV	NSP10	SARS_CoV_NSP10	MRPL41	Q8IXM3	FALSE	-0.0623437	0.311244	0.0618203	0.0154474	0.867282	0.0880956	-0.058685	0.458539	0.0857435
SARS-CoV	NSP10	SARS_CoV_NSP10	STK35	Q8TDR2	FALSE	-1.97192	0.00826117	0.751753	-0.934908	0.163941	0.927615	-1.0019	0.458569	1.57445
SARS-CoV	NSP10	SARS_CoV_NSP10	DAP3	P51398;P51398-2	FALSE	-0.0736377	0.215811	0.0655042	-0.0491661	0.492284	0.0759796	-0.0597277	0.458674	0.0854514
SARS-CoV	NSP10	SARS_CoV_NSP10	HIST1H1C	P16403	FALSE	-0.0632907	0.847296	0.274952	-0.0932245	0.684944	0.233014	-0.217392	0.458877	0.280468
SARS-CoV	NSP10	SARS_CoV_NSP10	CEACAM1	P13688;P13688-10;P13688-2;P13688-8	FALSE	0.326056	0.251251	0.285015	0.240448	0.56284	2.69987	0.28729	0.458955	0.466347
SARS-CoV	NSP10	SARS_CoV_NSP10	KLC4	Q9NSK0;Q9NSK0-3	FALSE	0.0900798	0.319143	0.0970301	-0.00899959	0.955356	0.142201	0.0919441	0.45907	0.134274
SARS-CoV	NSP10	SARS_CoV_NSP10	ALDH1A1	P00352	FALSE	0.0824569	0.163394	0.0526648	-0.0436942	0.723851	0.154081	0.0845983	0.459123	0.107632
SARS-CoV	NSP10	SARS_CoV_NSP10	ASS1	P00966	FALSE	0.107535	0.669647	0.612479	0.662808	0.605952	3.39207	0.476679	0.459376	1.83453
SARS-CoV	NSP10	SARS_CoV_NSP10	UPP1	Q16831	FALSE	0.304268	0.143077	0.205215	0.219634	0.365988	0.234984	0.206869	0.459493	0.276242
SARS-CoV	NSP10	SARS_CoV_NSP10	TPP2	P29144	FALSE	0.109018	0.32128	0.103737	0.0838792	0.542091	0.142082	0.102457	0.459669	0.137823
SARS-CoV	NSP10	SARS_CoV_NSP10	CAV1	Q03135-2	FALSE	-0.0950028	0.248137	0.0849508	-0.04954	0.692414	0.132707	-0.104993	0.459815	0.155386
SARS-CoV	NSP10	SARS_CoV_NSP10	GNAQ	P50148	FALSE	-0.0607733	0.503536	0.0926625	-0.064685	0.514203	0.104143	-0.088281	0.459849	0.129342
SARS-CoV	NSP10	SARS_CoV_NSP10	BTBD9	Q96Q07;Q96Q07-2;Q96Q07-3	FALSE	0.211379	0.230409	0.185807	0.198882	0.328422	0.218058	0.224053	0.459871	0.563582
SARS-CoV	NSP10	SARS_CoV_NSP10	FNBP1	Q96RU3;Q96RU3-2;Q96RU3-3;Q96RU3-4;Q96RU3-5	FALSE	-0.134433	0.549554	0.931328	-1.43525	0.033926	1.09184	-0.216427	0.459902	0.949398
SARS-CoV	NSP10	SARS_CoV_NSP10	TRAF2	Q12933;Q12933-2;Q12933-3;Q12933-4	FALSE	-0.00990137	0.938873	0.167125	-0.283685	0.669194	0.584476	-0.190239	0.460083	0.2823
SARS-CoV	NSP10	SARS_CoV_NSP10	VCAN	P13611	FALSE	-0.0457845	0.628726	0.0991669	-0.182353	0.486066	0.17635	-0.12969	0.460338	0.163323
SARS-CoV	NSP10	SARS_CoV_NSP10	DNAJC9	Q8WXX5	FALSE	0.116644	0.451074	0.14776	0.100374	0.438127	0.134663	0.119023	0.460352	0.165146
SARS-CoV	NSP10	SARS_CoV_NSP10	ACBD5	Q5T8D3-2;Q5T8D3-3	FALSE	0.159275	0.0797138	0.0875561	0.126946	0.271953	0.108092	0.103843	0.460753	0.138392
SARS-CoV	NSP10	SARS_CoV_NSP10	ATG16L1	Q676U5;Q676U5-2	FALSE	0.349046	0.124625	0.219335	0.240473	0.475427	0.312108	0.23775	0.460999	0.328602
SARS-CoV	NSP10	SARS_CoV_NSP10	TOMM70	O94826	FALSE	-0.067777	0.236918	0.0658337	0.0462843	0.570794	0.082437	-0.0620739	0.461069	0.0916399
SARS-CoV	NSP10	SARS_CoV_NSP10	FBXO7	Q9Y3I1	FALSE	0.266194	0.123067	0.191711	0.0439249	0.877505	0.278363	0.205442	0.461187	0.286
SARS-CoV	NSP10	SARS_CoV_NSP10	RRP8	O43159	FALSE	0.155279	0.19061	0.115208	0.0323935	0.873834	0.195941	0.122224	0.461205	0.169979
SARS-CoV	NSP10	SARS_CoV_NSP10	DALRD3	Q5D0E6;Q5D0E6-2	FALSE	-1.98636	0.164696	1.47521	-0.0791199	0.970269	2.26175	-1.51631	0.461354	2.03293
SARS-CoV	NSP10	SARS_CoV_NSP10	UBAC2	Q8NBM4	FALSE	-0.0948238	0.327308	0.0998313	-0.0424137	0.761325	0.205571	-0.0973329	0.46138	0.140379
SARS-CoV	NSP10	SARS_CoV_NSP10	RACK1	P63244	FALSE	0.102867	0.119703	0.0675108	0.0637895	0.636398	0.123768	0.0778667	0.461551	0.107615
SARS-CoV	NSP10	SARS_CoV_NSP10	SIN3B	O75182;O75182-2	FALSE	0.26435	0.463767	0.328705	-0.379195	0.289303	0.384284	0.338005	0.461688	0.454355
SARS-CoV	NSP10	SARS_CoV_NSP10	SHMT1	P34896;P34896-2	FALSE	-0.0986985	0.428707	0.125733	-0.190323	0.258387	0.187797	-0.107251	0.461776	0.145691
SARS-CoV	NSP10	SARS_CoV_NSP10	E2F6	O75461	FALSE	-0.646688	0.186226	0.501756	-0.382912	0.583738	1.22641	-0.728741	0.461826	1.305
SARS-CoV	NSP10	SARS_CoV_NSP10	ELOVL5	Q9NYP7;Q9NYP7-2	FALSE	0.0346739	0.854576	0.166144	0.123258	0.719785	0.487936	-0.182135	0.462065	0.26131
SARS-CoV	NSP10	SARS_CoV_NSP10	GTF2H4	Q92759	FALSE	0.27117	0.0883963	0.147696	0.159246	0.269131	0.183254	0.166841	0.462074	0.239132
SARS-CoV	NSP10	SARS_CoV_NSP10	MLLT10	P55197;P55197-1	FALSE	0.248894	0.399428	0.28771	0.027491	0.964726	0.635715	0.289218	0.462386	0.435227
SARS-CoV	NSP10	SARS_CoV_NSP10	TTK	P33981;P33981-2	FALSE	-1.44364	0.545582	2.3865	0.980307	0.821889	3.79436	-1.73377	0.462512	2.52564
SARS-CoV	NSP10	SARS_CoV_NSP10	NSMCE1	Q8WV22	FALSE	-0.00113658	0.98702	0.202505	-0.252516	0.430039	0.339287	-0.198425	0.462677	0.287989
SARS-CoV	NSP10	SARS_CoV_NSP10	NOP56	O00567	FALSE	0.00959809	0.839216	0.0552567	0.0729288	0.224686	0.0643745	0.0537359	0.462763	0.0800577
SARS-CoV	NSP10	SARS_CoV_NSP10	ANKS1A	Q92625	FALSE	-0.774036	0.313341	1.53863	-0.401581	0.738859	1.72036	-0.792042	0.462836	1.69495
SARS-CoV	NSP10	SARS_CoV_NSP10	ETFA	P13804	FALSE	-0.0607377	0.163718	0.0473225	-0.0152488	0.771322	0.0542706	-0.0482639	0.462943	0.0695731
SARS-CoV	NSP10	SARS_CoV_NSP10	DDX28	Q9NUL7	FALSE	0.219415	0.0430767	0.111072	-0.0801844	0.680431	0.192208	0.192929	0.463168	0.302083
SARS-CoV	NSP10	SARS_CoV_NSP10	ROCK2	O75116	FALSE	0.0725811	0.453293	0.094757	-0.0552839	0.63536	0.119217	0.0991071	0.463194	0.141236
SARS-CoV	NSP10	SARS_CoV_NSP10	ATG3	Q9NT62	FALSE	-0.105979	0.375445	0.128248	-0.160746	0.452105	0.222476	-0.122221	0.463379	0.182327
SARS-CoV	NSP10	SARS_CoV_NSP10	SRGAP1	Q7Z6B7	FALSE	-0.107313	0.393361	0.146561	-0.187555	0.244557	0.179401	-0.12601	0.463523	0.189016
SARS-CoV	NSP10	SARS_CoV_NSP10	DMAC1	Q96GE9;Q96GE9-2	FALSE	-0.0338516	0.92986	0.192926	0.0569335	0.646781	0.154066	0.133399	0.463604	0.212106
SARS-CoV	NSP10	SARS_CoV_NSP10	CCDC137	Q6PK04	FALSE	-0.0931223	0.259568	0.0829625	-0.0547423	0.550012	0.0982382	-0.0715626	0.463715	0.103358
SARS-CoV	NSP10	SARS_CoV_NSP10	BCL7B	Q9BQE9;Q9BQE9-4	FALSE	0.182998	0.329437	0.169485	-0.0651084	0.796241	0.240455	0.167614	0.464011	0.221119
SARS-CoV	NSP10	SARS_CoV_NSP10	SCCPDH	Q8NBX0	FALSE	0.036924	0.527965	0.0629405	0.0515239	0.51356	0.0812672	0.059342	0.464016	0.0874456
SARS-CoV	NSP10	SARS_CoV_NSP10	B3GLCT	Q6Y288	FALSE	-0.0509924	0.81837	0.215494	0.252221	0.483169	0.402058	-1.04632	0.464172	0.994349
SARS-CoV	NSP10	SARS_CoV_NSP10	RPP38	P78345	FALSE	0.043836	0.482178	0.0703514	0.073933	0.42096	0.099065	0.0665253	0.464376	0.100148
SARS-CoV	NSP10	SARS_CoV_NSP10	TBC1D10A	Q9BXI6;Q9BXI6-2	FALSE	0.462052	0.0153078	0.183911	0.327001	0.194343	0.379919	0.240043	0.464401	0.316819
SARS-CoV	NSP10	SARS_CoV_NSP10	DECR2	Q9NUI1	FALSE	-0.0886856	0.380838	0.101722	-0.112047	0.386216	0.126434	-0.0949839	0.464659	0.13494
SARS-CoV	NSP10	SARS_CoV_NSP10	FKBP8	Q14318-2	FALSE	-0.102695	0.266133	0.0911535	-0.117665	0.311285	0.127208	-0.098695	0.464975	0.141788
SARS-CoV	NSP10	SARS_CoV_NSP10	PCGF1	Q9BSM1	FALSE	-0.538221	0.0777666	0.293106	0.0654928	0.871593	0.466432	-0.285943	0.465048	0.393977
SARS-CoV	NSP10	SARS_CoV_NSP10	GYG1	P46976;P46976-2	FALSE	0.328923	0.087328	0.204335	0.191947	0.246667	0.187527	0.135773	0.465081	0.198332
SARS-CoV	NSP10	SARS_CoV_NSP10	COPS4	Q9BT78	FALSE	0.133708	0.143591	0.089569	0.0414796	0.74475	0.123497	0.0912556	0.465115	0.123658
SARS-CoV	NSP10	SARS_CoV_NSP10	L1RE1	Q9UN81	FALSE	0.118114	0.286339	0.112857	0.131019	0.320095	0.141331	0.108806	0.465334	0.15431
SARS-CoV	NSP10	SARS_CoV_NSP10	EPN2	O95208-2	FALSE	-0.0662826	0.485371	0.100604	-0.0756123	0.526347	0.123676	-0.0960154	0.465484	0.140508
SARS-CoV	NSP10	SARS_CoV_NSP10	POLR1B	Q9H9Y6;Q9H9Y6-3	FALSE	0.0557888	0.465783	0.0787116	0.124344	0.159391	0.0926156	0.0735984	0.465608	0.10769
SARS-CoV	NSP10	SARS_CoV_NSP10	DHX40	Q8IX18;Q8IX18-3	FALSE	0.146683	0.238042	0.122663	0.152376	0.356835	0.218619	0.120601	0.465711	0.171452
SARS-CoV	NSP10	SARS_CoV_NSP10	ADPGK	Q9BRR6;Q9BRR6-2	FALSE	-0.103828	0.237071	0.0999419	-0.0672241	0.5551	0.1237	-0.0907736	0.465799	0.133908
SARS-CoV	NSP10	SARS_CoV_NSP10	GSTO1	P78417	FALSE	0.135945	0.160404	0.0920115	0.0584052	0.626188	0.111843	0.08004	0.466111	0.108695
SARS-CoV	NSP10	SARS_CoV_NSP10	ZNF512	Q96ME7;Q96ME7-3	FALSE	0.0487505	0.495454	0.083099	0.069666	0.552425	0.124309	0.0824604	0.466202	0.126449
SARS-CoV	NSP10	SARS_CoV_NSP10	TAF6L	Q9Y6J9	FALSE	-0.0594055	0.692023	0.1855	-0.0365764	0.815109	0.188485	-0.157261	0.466318	0.251851
SARS-CoV	NSP10	SARS_CoV_NSP10	PPFIBP2	Q8ND30	FALSE	-0.366224	0.386501	0.430722	-0.205856	0.675782	0.554577	-0.452758	0.466602	0.650801
SARS-CoV	NSP10	SARS_CoV_NSP10	UQCRQ	O14949	FALSE	-0.0597766	0.366142	0.0711789	-0.0174128	0.861788	0.108567	-0.0674639	0.466603	0.099511
SARS-CoV	NSP10	SARS_CoV_NSP10	FAM219B	Q5XKK7	FALSE	0.434582	0.140812	0.27413	0.140503	0.639555	0.294475	0.262683	0.46661	0.363895
SARS-CoV	NSP10	SARS_CoV_NSP10	SIRT1	Q96EB6	FALSE	0.209327	0.167939	0.153158	0.123767	0.499359	0.195361	0.159639	0.467012	0.242413
SARS-CoV	NSP10	SARS_CoV_NSP10	ELP1	O95163	FALSE	-0.063771	0.565456	0.120689	-0.148265	0.400198	0.182108	-0.106157	0.467265	0.15629
SARS-CoV	NSP10	SARS_CoV_NSP10	BBX	Q8WY36;Q8WY36-2	FALSE	-0.192563	0.153244	0.131897	-0.168633	0.461594	0.306003	-0.116647	0.467332	0.168346
SARS-CoV	NSP10	SARS_CoV_NSP10	TSSC4	Q9Y5U2;Q9Y5U2-2	FALSE	0.148168	0.183466	0.111193	0.188209	0.20294	0.164908	0.119809	0.467546	0.166486
SARS-CoV	NSP10	SARS_CoV_NSP10	VPS13A	Q96RL7	FALSE	-0.0772003	0.414826	0.102141	-0.0268096	0.879237	0.157007	-0.109742	0.467552	0.160475
SARS-CoV	NSP10	SARS_CoV_NSP10	DBT	P11182	FALSE	0.346644	0.0339854	0.158116	0.153037	0.824505	0.403762	0.229904	0.467711	0.293431
SARS-CoV	NSP10	SARS_CoV_NSP10	TIAL1	Q01085-2	FALSE	0.573207	0.0409554	0.256689	0.500579	0.277423	0.86711	0.357802	0.467712	0.495634
SARS-CoV	NSP10	SARS_CoV_NSP10	RPL31	P62899	FALSE	0.0781663	0.261035	0.06972	0.064897	0.539426	0.11572	0.077894	0.468028	0.110304
SARS-CoV	NSP10	SARS_CoV_NSP10	SMPD4	Q9NXE4-2	FALSE	0.104338	0.315238	0.101233	0.163834	0.178614	0.122274	0.0989171	0.468193	0.138223
SARS-CoV	NSP10	SARS_CoV_NSP10	JUNB	P17275	FALSE	-0.144199	0.193844	0.119223	-0.307562	0.172215	0.21181	-0.142345	0.468457	0.203652
SARS-CoV	NSP10	SARS_CoV_NSP10	TMEM9	Q9P0T7	FALSE	0.443641	0.108334	0.251289	-0.0530509	0.836302	0.258312	0.225662	0.468556	0.309906
SARS-CoV	NSP10	SARS_CoV_NSP10	RPS6KB2	Q9UBS0	FALSE	-0.3619	0.0588132	0.184395	-0.149558	0.704429	0.383706	-0.225588	0.468579	0.35844
SARS-CoV	NSP10	SARS_CoV_NSP10	WIZ	O95785-3	FALSE	-0.097264	0.372022	0.109726	-0.0626406	0.605575	0.124656	-0.106717	0.468669	0.167467
SARS-CoV	NSP10	SARS_CoV_NSP10	ACSL3	O95573	FALSE	-0.0573139	0.45263	0.0706456	-0.0643308	0.578733	0.107006	-0.0636694	0.468695	0.0866179
SARS-CoV	NSP10	SARS_CoV_NSP10	XAB2	Q9HCS7	FALSE	0.158684	0.236645	0.124804	0.179719	0.207663	0.160075	0.114344	0.469199	0.152199
SARS-CoV	NSP10	SARS_CoV_NSP10	ZKSCAN1	P17029	FALSE	-0.458365	0.107785	0.263331	-0.486356	0.253453	0.384197	-0.330642	0.469387	0.473598
SARS-CoV	NSP10	SARS_CoV_NSP10	COQ7	Q99807	FALSE	-0.119677	0.350355	0.127329	-0.099046	0.50996	0.151913	-0.124178	0.469455	0.187937
SARS-CoV	NSP10	SARS_CoV_NSP10	RPL10	P27635	FALSE	0.105773	0.112313	0.0666441	0.0951775	0.377152	0.0945277	0.0755681	0.469694	0.0989875
SARS-CoV	NSP10	SARS_CoV_NSP10	WDR74	Q6RFH5	FALSE	0.0872001	0.383299	0.101974	0.0887462	0.449957	0.118051	0.0919542	0.47007	0.12991
SARS-CoV	NSP10	SARS_CoV_NSP10	SLC38A10	Q9HBR0	FALSE	-0.0778452	0.567736	0.138232	-0.108982	0.480393	0.165676	-0.133115	0.470089	0.19842
SARS-CoV	NSP10	SARS_CoV_NSP10	NUP88	Q99567	FALSE	0.0656982	0.390438	0.0787978	0.028069	0.773405	0.0979845	0.0743835	0.470193	0.108465
SARS-CoV	NSP10	SARS_CoV_NSP10	B3GALT6	Q96L58	FALSE	-1.85122	0.100599	0.760442	-0.0182879	0.985592	1.35247	-1.70124	0.470435	1.9617
SARS-CoV	NSP10	SARS_CoV_NSP10	PTAR1	Q7Z6K3	FALSE	0.415138	0.577922	1.10414	0.848627	0.532855	1.80001	0.745257	0.470487	1.50934
SARS-CoV	NSP10	SARS_CoV_NSP10	CLK1	P49759;P49759-3	FALSE	0.144613	0.490712	0.209723	0.375359	0.232541	0.289851	0.222954	0.470569	0.31134
SARS-CoV	NSP10	SARS_CoV_NSP10	IKBKB	O14920	FALSE	-0.770591	0.00368794	0.243689	-0.882517	0.110835	0.46033	-0.604838	0.47061	0.592784
SARS-CoV	NSP10	SARS_CoV_NSP10	FLOT1	O75955	FALSE	-0.0814977	0.233634	0.0707703	-0.0774868	0.371249	0.087448	-0.0755953	0.470883	0.10842
SARS-CoV	NSP10	SARS_CoV_NSP10	RAB11FIP2	Q7L804;Q7L804-2	FALSE	-0.55572	0.136232	0.374305	-0.347691	0.593726	2.40438	-0.389459	0.471416	0.678366
SARS-CoV	NSP10	SARS_CoV_NSP10	PPP1R14A	Q96A00	FALSE	0.388012	0.239224	0.313422	-0.119531	0.786948	0.442298	0.292739	0.471581	0.395784
SARS-CoV	NSP10	SARS_CoV_NSP10	PTOV1	Q86YD1	FALSE	0.252462	0.419785	0.308195	0.196683	0.553704	0.376018	0.252382	0.471707	0.402398
SARS-CoV	NSP10	SARS_CoV_NSP10	SPATA20	Q8TB22;Q8TB22-2	FALSE	-0.0571671	0.542578	0.0944986	-0.120374	0.302893	0.120756	-0.0889525	0.472098	0.129802
SARS-CoV	NSP10	SARS_CoV_NSP10	NAA15	Q9BXJ9	FALSE	0.117514	0.347764	0.116303	0.0395836	0.951522	0.417216	0.118864	0.472138	0.165822
SARS-CoV	NSP10	SARS_CoV_NSP10	COX11	Q9Y6N1	FALSE	-0.136419	0.203835	0.110253	-0.00189198	0.994659	0.169757	-0.108246	0.472201	0.154673
SARS-CoV	NSP10	SARS_CoV_NSP10	SDHB	P21912	FALSE	-0.0391851	0.514515	0.0692823	-0.0288302	0.695831	0.0789819	-0.059379	0.472574	0.0919522
SARS-CoV	NSP10	SARS_CoV_NSP10	CNBP	P62633-2	FALSE	0.165279	0.193253	0.134275	0.0790492	0.612998	0.15907	0.121858	0.472774	0.173684
SARS-CoV	NSP10	SARS_CoV_NSP10	RABL2A;RABL2B	Q9UBK7-2;Q9UNT1-2	FALSE	0.115694	0.673394	0.270487	0.464213	0.486314	2.38348	0.374406	0.472858	1.49987
SARS-CoV	NSP10	SARS_CoV_NSP10	DIAPH1	O60610	FALSE	-0.0447053	0.750559	0.144124	-0.185585	0.20642	0.151542	-0.114587	0.472872	0.161562
SARS-CoV	NSP10	SARS_CoV_NSP10	MOB4	Q9Y3A3;Q9Y3A3-3	FALSE	-0.0817754	0.334757	0.0871183	-0.154314	0.165354	0.129787	-0.0907961	0.472932	0.135384
SARS-CoV	NSP10	SARS_CoV_NSP10	TNRC18	O15417	FALSE	0.0767353	0.335035	0.0843323	-0.0822647	0.623282	0.153011	0.0899892	0.47313	0.129209
SARS-CoV	NSP10	SARS_CoV_NSP10	BASP1	P80723	FALSE	-0.115694	0.21795	0.0948358	-0.120903	0.316857	0.137514	-0.128626	0.473245	0.186199
SARS-CoV	NSP10	SARS_CoV_NSP10	ELOB	Q15370;Q15370-2	FALSE	0.142073	0.179271	0.104961	0.0480278	0.757278	0.155601	0.102188	0.473268	0.144463
SARS-CoV	NSP10	SARS_CoV_NSP10	RNF145	Q96MT1;Q96MT1-2;Q96MT1-3;Q96MT1-4;Q96MT1-5	FALSE	0.586786	0.158181	0.397191	0.0428381	0.92366	0.416489	0.263858	0.473401	0.354592
SARS-CoV	NSP10	SARS_CoV_NSP10	MANEA	Q5SRI9	FALSE	1.28007	0.590939	2.06606	4.589	0.198259	2.89131	1.76836	0.473441	2.89074
SARS-CoV	NSP10	SARS_CoV_NSP10	EIF3J	O75822	FALSE	0.109855	0.248253	0.090018	0.0641322	0.629792	0.124036	0.088738	0.473671	0.123045
SARS-CoV	NSP10	SARS_CoV_NSP10	STN1	Q9H668	FALSE	0.490968	0.164429	0.337101	0.746644	0.239568	1.32526	0.378583	0.473941	0.643325
SARS-CoV	NSP10	SARS_CoV_NSP10	DDHD2	O94830	FALSE	0.179037	0.445226	0.36377	0.129227	0.679237	0.393054	0.217681	0.47427	0.399884
SARS-CoV	NSP10	SARS_CoV_NSP10	ZC3H14	Q6PJT7;Q6PJT7-5	FALSE	-0.0808326	0.398936	0.100877	-0.0264483	0.869538	0.178725	-0.108505	0.474407	0.156917
SARS-CoV	NSP10	SARS_CoV_NSP10	NCOR1	O75376	FALSE	0.110185	0.29827	0.103787	0.141371	0.258853	0.132844	0.0919346	0.474903	0.133931
SARS-CoV	NSP10	SARS_CoV_NSP10	MAVS	Q7Z434-4	FALSE	-0.111314	0.333852	0.122047	0.0370478	0.855863	0.191523	-0.117506	0.475033	0.172251
SARS-CoV	NSP10	SARS_CoV_NSP10	SON	P18583-5	FALSE	-0.0668109	0.329433	0.0739876	-0.0112136	0.89964	0.0897414	-0.0714983	0.475077	0.109027
SARS-CoV	NSP10	SARS_CoV_NSP10	NES	P48681	FALSE	0.0849657	0.686165	0.231558	0.350306	0.286306	0.37041	0.279429	0.475087	0.500492
SARS-CoV	NSP10	SARS_CoV_NSP10	PTPN21	Q16825	FALSE	-0.813918	0.22325	1.27602	-1.0295	0.303032	1.66594	-1.02022	0.475156	2.01952
SARS-CoV	NSP10	SARS_CoV_NSP10	KNSTRN	Q9Y448	FALSE	0.0181376	0.887482	0.137807	-0.344225	0.255632	0.325745	-0.207482	0.475275	0.331239
SARS-CoV	NSP10	SARS_CoV_NSP10	BANP	Q8N9N5;Q8N9N5-2;Q8N9N5-3;Q8N9N5-4;Q8N9N5-5;Q8N9N5-6;Q8N9N5-7	FALSE	-0.186726	0.256194	0.185339	0.0660588	0.810473	0.319437	-0.166782	0.475321	0.260031
SARS-CoV	NSP10	SARS_CoV_NSP10	SMARCB1	Q12824-2	FALSE	-1.88139	0.0496278	0.510377	0.0657188	0.89263	0.637677	-1.42426	0.475325	1.6382
SARS-CoV	NSP10	SARS_CoV_NSP10	RNF216	Q9NWF9;Q9NWF9-1	FALSE	-0.101376	0.469471	0.138778	0.00217296	0.989839	0.152994	-0.149317	0.475331	0.232554
SARS-CoV	NSP10	SARS_CoV_NSP10	RPA3	P35244	FALSE	-0.0734437	0.512225	0.124883	-0.0687984	0.703027	0.193122	-0.136662	0.475378	0.194317
SARS-CoV	NSP10	SARS_CoV_NSP10	CAMK1	Q14012	FALSE	-0.174978	0.402328	0.211489	0.157102	0.683368	0.450227	-0.224384	0.475684	0.327347
SARS-CoV	NSP10	SARS_CoV_NSP10	PET117	Q6UWS5	FALSE	0.225996	0.29651	0.215302	0.355502	0.267159	0.283752	0.249368	0.475921	0.337658
SARS-CoV	NSP10	SARS_CoV_NSP10	RAB2A	P61019	FALSE	0.126257	0.150592	0.0946111	0.1193	0.220227	0.115393	0.0943773	0.476169	0.143323
SARS-CoV	NSP10	SARS_CoV_NSP10	BCLAF1	Q9NYF8;Q9NYF8-2	FALSE	-0.0495103	0.372116	0.0604072	-0.00384618	0.957934	0.0997218	-0.060296	0.476311	0.0924489
SARS-CoV	NSP10	SARS_CoV_NSP10	TSEN34	Q9BSV6	FALSE	-0.161885	0.179549	0.116873	-0.129011	0.407489	0.153205	-0.113311	0.476466	0.156782
SARS-CoV	NSP10	SARS_CoV_NSP10	EIF4EBP1	Q13541	FALSE	0.154723	0.266058	0.132063	0.220262	0.124816	0.134468	0.166695	0.476752	0.238358
SARS-CoV	NSP10	SARS_CoV_NSP10	PSMB4	P28070	FALSE	0.0967576	0.203858	0.0822598	0.0273484	0.797111	0.11936	0.0774201	0.476854	0.114673
SARS-CoV	NSP10	SARS_CoV_NSP10	MRPS10	P82664	FALSE	-0.0472449	0.54797	0.0790243	-0.0584733	0.542696	0.111922	-0.0766895	0.476979	0.120684
SARS-CoV	NSP10	SARS_CoV_NSP10	TFAP4	Q01664	FALSE	-0.244904	0.482377	0.354136	-0.462839	0.338202	0.517447	-0.30094	0.477018	0.4527
SARS-CoV	NSP10	SARS_CoV_NSP10	MARVELD1	Q9BSK0	FALSE	0.167061	0.771663	0.444143	0.296591	0.172439	0.437657	0.367733	0.477214	0.738616
SARS-CoV	NSP10	SARS_CoV_NSP10	TCTE3	Q8IZS6	FALSE	-0.0257167	0.879342	0.172264	0.00670634	0.973075	0.166435	-0.164647	0.477436	0.241283
SARS-CoV	NSP10	SARS_CoV_NSP10	NOL11	Q9H8H0	FALSE	-0.090837	0.22094	0.0783959	0.0173914	0.849388	0.0962097	-0.0790927	0.477646	0.120326
SARS-CoV	NSP10	SARS_CoV_NSP10	SAMM50	Q9Y512	FALSE	-0.0644108	0.291974	0.0633652	-0.046548	0.487869	0.0704733	-0.0623155	0.478224	0.0930561
SARS-CoV	NSP10	SARS_CoV_NSP10	SLU7	O95391	FALSE	-0.137188	0.246024	0.122161	-0.267295	0.112741	0.170436	-0.135132	0.478271	0.200042
SARS-CoV	NSP10	SARS_CoV_NSP10	TGFBR1	P36897	FALSE	0.451481	0.0556674	0.258951	-0.239189	0.508035	0.384346	0.234162	0.478341	0.345404
SARS-CoV	NSP10	SARS_CoV_NSP10	MTFR1	Q15390	FALSE	-0.18178	0.127601	0.121343	-0.026524	0.841105	0.134849	-0.106012	0.478619	0.155185
SARS-CoV	NSP10	SARS_CoV_NSP10	DHODH	Q02127	FALSE	0.102164	0.26601	0.0967097	0.124536	0.240132	0.113486	0.0812668	0.478686	0.120276
SARS-CoV	NSP10	SARS_CoV_NSP10	TCP11L1	Q9NUJ3	FALSE	0.0265455	0.945474	0.22367	-0.102859	0.622647	0.221126	-0.142661	0.478816	0.211513
SARS-CoV	NSP10	SARS_CoV_NSP10	EI24	O14681	FALSE	-0.0726639	0.451542	0.100377	-0.0501876	0.666478	0.130765	-0.114729	0.47885	0.228786
SARS-CoV	NSP10	SARS_CoV_NSP10	IFT172	Q9UG01	FALSE	-0.303669	0.391947	1.13604	-0.163865	0.766875	1.27218	-0.334855	0.479025	1.1989
SARS-CoV	NSP10	SARS_CoV_NSP10	POLR2H	P52434	FALSE	0.0929391	0.266432	0.0879383	0.0188414	0.864962	0.126759	0.0837664	0.479143	0.130216
SARS-CoV	NSP10	SARS_CoV_NSP10	POLA2	Q14181	FALSE	0.0836976	0.546343	0.147564	0.0418814	0.842411	0.253346	0.148148	0.479315	0.216041
SARS-CoV	NSP10	SARS_CoV_NSP10	GAN	Q9H2C0	FALSE	0.429865	0.216979	0.296902	0.673423	0.175527	2.01486	0.315328	0.479458	0.440994
SARS-CoV	NSP10	SARS_CoV_NSP10	CENPM	Q9NSP4	FALSE	0.104046	0.574653	0.188773	0.173271	0.378566	0.215662	0.184645	0.479499	0.276141
SARS-CoV	NSP10	SARS_CoV_NSP10	OPLAH	O14841	FALSE	-0.247774	0.189686	0.393162	-0.121008	0.894174	0.693695	-0.255054	0.479598	0.516333
SARS-CoV	NSP10	SARS_CoV_NSP10	CHMP3	Q9Y3E7	FALSE	-0.0395957	0.685838	0.103117	-0.0545188	0.651476	0.125699	-0.110241	0.47966	0.165678
SARS-CoV	NSP10	SARS_CoV_NSP10	KPNA6	O60684	FALSE	0.105896	0.213688	0.0877702	0.0796677	0.470048	0.110616	0.0805874	0.479754	0.117227
SARS-CoV	NSP10	SARS_CoV_NSP10	MAT2B	Q9NZL9-2	FALSE	-0.207789	0.161212	0.152722	-0.102201	0.580574	0.193584	-0.167636	0.479815	0.245544
SARS-CoV	NSP10	SARS_CoV_NSP10	CYBRD1	Q53TN4;Q53TN4-3	FALSE	0.214425	0.204254	0.188627	0.181478	0.351339	0.277974	0.147044	0.479827	0.219416
SARS-CoV	NSP10	SARS_CoV_NSP10	CTDSP1	Q9GZU7	FALSE	-0.073661	0.578307	0.142066	0.0674582	0.744195	0.320254	-0.124696	0.480269	0.190959
SARS-CoV	NSP10	SARS_CoV_NSP10	TRAPPC11	Q7Z392	FALSE	0.276194	0.286155	0.227831	0.219394	0.425062	0.265207	0.201493	0.480738	0.267741
SARS-CoV	NSP10	SARS_CoV_NSP10	PPP1R8	Q12972	FALSE	0.208848	0.157119	0.131368	0.128335	0.466198	0.303483	0.150198	0.480997	0.210556
SARS-CoV	NSP10	SARS_CoV_NSP10	SAMD8	Q96LT4;Q96LT4-2	FALSE	0.626333	0.307244	0.606938	0.666037	0.280184	1.28325	0.662721	0.481117	1.4483
SARS-CoV	NSP10	SARS_CoV_NSP10	CKS1B	P61024	FALSE	-0.0955793	0.802668	0.332118	-0.0329725	0.919773	0.30059	-0.233556	0.481448	0.333118
SARS-CoV	NSP10	SARS_CoV_NSP10	ASXL2	Q76L83	FALSE	-0.203841	0.278494	0.188825	-0.182229	0.509598	0.284941	-0.217927	0.481485	0.337887
SARS-CoV	NSP10	SARS_CoV_NSP10	RNF40	O75150	FALSE	-0.0980478	0.276955	0.0882202	-0.0470445	0.678509	0.115502	-0.089721	0.481775	0.134628
SARS-CoV	NSP10	SARS_CoV_NSP10	PCMT1	P22061;P22061-2	FALSE	0.101079	0.269987	0.0958875	0.021832	0.89049	0.156769	0.0873154	0.481925	0.130344
SARS-CoV	NSP10	SARS_CoV_NSP10	ENOPH1	Q9UHY7	FALSE	-0.325123	0.0592188	0.193918	0.299854	0.558694	0.432525	-0.250005	0.481991	0.323075
SARS-CoV	NSP10	SARS_CoV_NSP10	MESD	Q14696	FALSE	0.0693834	0.430245	0.0829035	-0.123879	0.41509	0.138203	0.0803687	0.482066	0.114559
SARS-CoV	NSP10	SARS_CoV_NSP10	ANK3	Q12955-4;Q12955-5	FALSE	-0.589434	0.0707493	1.32995	5.36374	0.139027	2.81024	-0.3739	0.48211	1.74714
SARS-CoV	NSP10	SARS_CoV_NSP10	ERICH1	Q86X53	FALSE	-0.0726047	0.687869	0.200912	-0.184398	0.430769	0.298827	-0.203865	0.482412	0.325459
SARS-CoV	NSP10	SARS_CoV_NSP10	PPP1R16A	Q96I34	FALSE	1.21851	0.00625671	0.489347	0.686556	0.438156	2.7388	0.703746	0.482759	1.11579
SARS-CoV	NSP10	SARS_CoV_NSP10	CAST	P20810-6	FALSE	0.0369041	0.668023	0.0836323	0.0797946	0.416691	0.107111	0.0772584	0.483303	0.116266
SARS-CoV	NSP10	SARS_CoV_NSP10	MORF4L1	Q9UBU8-2	FALSE	-0.080079	0.417859	0.104784	-0.074258	0.680925	0.175389	-0.0975765	0.483326	0.147404
SARS-CoV	NSP10	SARS_CoV_NSP10	TEPSIN	Q96N21-2	FALSE	-0.431881	0.610709	1.73394	-0.330369	0.746424	2.00238	-0.621109	0.483563	1.74147
SARS-CoV	NSP10	SARS_CoV_NSP10	PYM1	Q9BRP8	FALSE	-0.253811	0.165014	0.188095	-0.558612	0.31001	1.28085	-0.242619	0.48372	0.344146
SARS-CoV	NSP10	SARS_CoV_NSP10	FER	P16591	FALSE	-0.0372525	0.820698	0.173144	-0.181369	0.348491	0.194829	-0.140901	0.484029	0.217768
SARS-CoV	NSP10	SARS_CoV_NSP10	EPDR1	Q9UM22	FALSE	0.0845845	0.487567	0.123368	0.148135	0.27347	0.142344	0.11273	0.484472	0.175207
SARS-CoV	NSP10	SARS_CoV_NSP10	NPC1	O15118	FALSE	0.213463	0.138269	0.139837	-0.0233815	0.892878	0.188731	0.147209	0.484701	0.207025
SARS-CoV	NSP10	SARS_CoV_NSP10	SERBP1	Q8NC51	FALSE	-0.10695	0.398686	0.123917	-0.0536684	0.752409	0.167952	-0.119288	0.484701	0.178455
SARS-CoV	NSP10	SARS_CoV_NSP10	SMAD1	Q15797	FALSE	0.27513	0.160122	0.212727	-0.0546405	0.831175	0.253616	0.189725	0.48471	0.283773
SARS-CoV	NSP10	SARS_CoV_NSP10	KANSL1	Q7Z3B3	FALSE	0.0785748	0.682515	0.213662	-0.509008	0.510638	0.775669	0.212261	0.484741	0.368479
SARS-CoV	NSP10	SARS_CoV_NSP10	ACAT2	Q9BWD1	FALSE	0.0108328	0.954887	0.131432	-0.0381684	0.812296	0.208837	-0.108855	0.484912	0.167126
SARS-CoV	NSP10	SARS_CoV_NSP10	PTPA	Q15257	FALSE	0.143037	0.25228	0.120322	0.0289431	0.865658	0.173158	0.098756	0.484997	0.141152
SARS-CoV	NSP10	SARS_CoV_NSP10	CYCS	P99999	FALSE	-0.0925554	0.240815	0.0767057	-0.0825708	0.435824	0.100829	-0.0943563	0.485001	0.136776
SARS-CoV	NSP10	SARS_CoV_NSP10	YIPF3	Q9GZM5	FALSE	0.166663	0.304902	0.155396	0.188092	0.350607	0.191873	0.149391	0.485214	0.205264
SARS-CoV	NSP10	SARS_CoV_NSP10	CXorf56	Q9H5V9;Q9H5V9-2	FALSE	-0.20317	0.272855	0.187816	-0.15903	0.506027	0.231413	-0.168759	0.485237	0.252254
SARS-CoV	NSP10	SARS_CoV_NSP10	TRAF3IP1	Q8TDR0;Q8TDR0-2	FALSE	0.576397	0.196288	0.461054	0.80415	0.24793	1.17722	0.424696	0.485326	0.819569
SARS-CoV	NSP10	SARS_CoV_NSP10	MGAT2	Q10469	FALSE	-0.234122	0.213693	0.175638	-0.442174	0.131421	0.547857	-0.147347	0.485343	0.248506
SARS-CoV	NSP10	SARS_CoV_NSP10	ARF6	P62330	FALSE	-0.0171259	0.840049	0.096324	-0.155753	0.394281	0.158337	-0.0963651	0.485497	0.152336
SARS-CoV	NSP10	SARS_CoV_NSP10	TP53I3	Q53FA7	FALSE	-0.0463554	0.550009	0.0851621	-0.157573	0.328464	0.460642	-0.103936	0.485687	0.161246
SARS-CoV	NSP10	SARS_CoV_NSP10	ABLIM1	O14639-2;O14639-6	FALSE	0.088133	0.354142	0.0928095	-0.0271713	0.859014	0.158303	0.0887183	0.486018	0.131408
SARS-CoV	NSP10	SARS_CoV_NSP10	CTTN	Q14247	FALSE	-0.0882833	0.275752	0.0851742	-0.0634499	0.494737	0.0956193	-0.075949	0.486035	0.114915
SARS-CoV	NSP10	SARS_CoV_NSP10	PKN2	Q16513	FALSE	0.184873	0.332403	0.167337	0.147069	0.472742	0.210035	0.14839	0.486184	0.204296
SARS-CoV	NSP10	SARS_CoV_NSP10	SMPDL3A	Q92484;Q92484-2	FALSE	2.10631	0.85039	2.62786	5.40631	0.32328	3.1452	4.18625	0.486186	3.52509
SARS-CoV	NSP10	SARS_CoV_NSP10	TBK1	Q9UHD2	FALSE	-0.173311	0.283267	0.190422	-0.134336	0.695021	0.316277	-0.141387	0.486325	0.234207
SARS-CoV	NSP10	SARS_CoV_NSP10	MAF1	Q9H063	FALSE	0.518712	0.14081	0.321898	0.0890916	0.863664	0.684569	0.358841	0.486603	0.632575
SARS-CoV	NSP10	SARS_CoV_NSP10	TIMMDC1	Q9NPL8	FALSE	-0.0206794	0.834088	0.110912	-0.145662	0.309011	0.140156	-0.101461	0.486616	0.152366
SARS-CoV	NSP10	SARS_CoV_NSP10	ANAPC2	Q9UJX6;Q9UJX6-2	FALSE	0.0951677	0.488731	0.135133	0.210236	0.14768	0.179937	0.153202	0.486757	0.251526
SARS-CoV	NSP10	SARS_CoV_NSP10	CSTB	P04080	FALSE	-0.0474262	0.4903	0.0801313	-0.10268	0.339946	0.108883	-0.076297	0.487067	0.116709
SARS-CoV	NSP10	SARS_CoV_NSP10	NIP7	Q9Y221	FALSE	-0.0869391	0.354424	0.0841419	-0.0257945	0.666056	0.0763269	-0.0539608	0.487128	0.0824507
SARS-CoV	NSP10	SARS_CoV_NSP10	SAMD4B	Q5PRF9	FALSE	0.177528	0.357071	0.199136	0.245186	0.521457	0.43168	0.207007	0.487244	0.310288
SARS-CoV	NSP10	SARS_CoV_NSP10	WASHC2A	Q641Q2	FALSE	-0.0846499	0.433499	0.114131	-0.0642663	0.617951	0.136589	-0.0993592	0.487289	0.15189
SARS-CoV	NSP10	SARS_CoV_NSP10	NUDCD1	Q96RS6	FALSE	-0.0666632	0.347667	0.0847079	-0.0755607	0.451121	0.108502	-0.0687213	0.487569	0.109688
SARS-CoV	NSP10	SARS_CoV_NSP10	UBE2T	Q9NPD8	FALSE	0.0961023	0.513048	0.179294	0.0284777	0.900898	0.228709	0.167663	0.488014	0.264365
SARS-CoV	NSP10	SARS_CoV_NSP10	ARPIN	Q7Z6K5-2	FALSE	-0.230652	0.150611	0.152432	-0.255561	0.277552	0.315663	-0.156477	0.4881	0.232132
SARS-CoV	NSP10	SARS_CoV_NSP10	CHST14	Q8NCH0	FALSE	-0.0964722	0.42826	0.13166	-0.230742	0.211087	0.214004	-0.14164	0.488343	0.241569
SARS-CoV	NSP10	SARS_CoV_NSP10	SGPL1	O95470	FALSE	-0.0280565	0.636159	0.0657169	-0.0424408	0.593371	0.0862621	-0.0608273	0.488386	0.0976009
SARS-CoV	NSP10	SARS_CoV_NSP10	PRDX1	Q06830	FALSE	0.0999716	0.0820195	0.0534306	0.0303311	0.691601	0.0749317	0.0574418	0.488695	0.0813828
SARS-CoV	NSP10	SARS_CoV_NSP10	NT5DC2	Q9H857-2	FALSE	-0.179264	0.188846	0.135182	-0.0800327	0.59225	0.14952	-0.14279	0.488724	0.212751
SARS-CoV	NSP10	SARS_CoV_NSP10	NDUFAF8	A1L188	FALSE	-0.0924139	0.452411	0.128902	-0.0788504	0.580938	0.148026	-0.131567	0.488737	0.205539
SARS-CoV	NSP10	SARS_CoV_NSP10	FAM241A	Q8N8J7	FALSE	-1.29714	0.170642	0.968935	-0.824691	0.700367	2.5835	-0.917208	0.488872	1.40337
SARS-CoV	NSP10	SARS_CoV_NSP10	GOSR1	O95249	FALSE	0.323258	0.120456	0.211336	0.0578784	0.840198	0.48801	0.281706	0.488887	0.4332
SARS-CoV	NSP10	SARS_CoV_NSP10	TRIM11	Q96F44;Q96F44-3	FALSE	-0.079642	0.82879	0.357161	0.603681	0.671959	2.25957	0.325304	0.488941	0.78969
SARS-CoV	NSP10	SARS_CoV_NSP10	PKNOX1	P55347;P55347-2	FALSE	-0.780624	0.000429743	0.242921	-0.211485	0.776916	1.44021	-0.475089	0.48905	1.02461
SARS-CoV	NSP10	SARS_CoV_NSP10	SPTAN1	Q13813-3	FALSE	0.12726	0.271631	0.124469	0.089608	0.499925	0.158756	0.121161	0.489082	0.20024
SARS-CoV	NSP10	SARS_CoV_NSP10	STX8	Q9UNK0	FALSE	0.07812	0.597586	0.139778	0.135544	0.481674	0.295784	0.124984	0.489458	0.186828
SARS-CoV	NSP10	SARS_CoV_NSP10	CCDC93	Q567U6	FALSE	-0.058212	0.46162	0.0983381	-0.0510048	0.653086	0.137721	-0.0833012	0.489464	0.138665
SARS-CoV	NSP10	SARS_CoV_NSP10	PKP3	Q9Y446;Q9Y446-2	FALSE	0.0686859	0.496716	0.0991847	0.145912	0.252699	0.121079	0.0964898	0.489652	0.140975
SARS-CoV	NSP10	SARS_CoV_NSP10	BST1	Q10588	FALSE	0.0110135	0.983015	0.218386	-0.297969	0.189457	0.272704	-0.168935	0.490063	0.241204
SARS-CoV	NSP10	SARS_CoV_NSP10	PRRC2C	Q9Y520-4	FALSE	-0.100725	0.243023	0.0870214	-0.0660349	0.474904	0.0966627	-0.0729675	0.490215	0.110608
SARS-CoV	NSP10	SARS_CoV_NSP10	WDR41	Q9HAD4	FALSE	0.400197	0.109354	0.238713	0.466387	0.382276	0.556048	0.294794	0.490479	0.449456
SARS-CoV	NSP10	SARS_CoV_NSP10	EDRF1	Q3B7T1	FALSE	0.867522	0.248015	0.741002	1.93489	0.341149	2.66305	0.880844	0.490514	1.44318
SARS-CoV	NSP10	SARS_CoV_NSP10	UBE2D3;UBE2D3;UBE2D3;UBE2D2;UBE2D2	P61077;P61077-2;P61077-3;P62837;P62837-2	FALSE	-0.142408	0.412639	0.184918	-0.0859109	0.693507	0.22811	-0.159133	0.490803	0.238262
SARS-CoV	NSP10	SARS_CoV_NSP10	NASP	P49321	FALSE	-0.0952414	0.235939	0.0832008	-0.0370383	0.686304	0.0942019	-0.0900238	0.49119	0.137528
SARS-CoV	NSP10	SARS_CoV_NSP10	NCAPG2	Q86XI2	FALSE	0.143265	0.486494	0.189969	0.176366	0.479029	0.239382	0.192033	0.491368	0.283793
SARS-CoV	NSP10	SARS_CoV_NSP10	NDUFS5	O43920	FALSE	-0.0940705	0.18465	0.0676009	-0.0563111	0.669408	0.1224	-0.0679252	0.491555	0.0964047
SARS-CoV	NSP10	SARS_CoV_NSP10	TRAP1	Q12931;Q12931-2	FALSE	-0.0579677	0.332673	0.0571371	0.0340595	0.63778	0.0721409	-0.0529655	0.491591	0.0772349
SARS-CoV	NSP10	SARS_CoV_NSP10	TTC9C	Q8N5M4	FALSE	-0.118185	0.437579	0.169024	-0.264276	0.301309	0.290888	-0.169223	0.491596	0.282631
SARS-CoV	NSP10	SARS_CoV_NSP10	PHKB	Q93100-3	FALSE	0.0285754	0.860686	0.181636	0.71405	0.00178453	0.267583	0.151878	0.491663	0.237224
SARS-CoV	NSP10	SARS_CoV_NSP10	CGRRF1	Q99675	FALSE	-0.204304	0.292309	0.209756	0.00515457	0.976275	0.267208	-0.194457	0.491735	0.362358
SARS-CoV	NSP10	SARS_CoV_NSP10	STX16	O14662-2	FALSE	0.193556	0.185065	0.141606	0.041012	0.846294	0.267584	0.12247	0.491846	0.177135
SARS-CoV	NSP10	SARS_CoV_NSP10	UGP2	Q16851	FALSE	0.124254	0.258494	0.106175	0.0386066	0.810066	0.153338	0.108545	0.491984	0.153728
SARS-CoV	NSP10	SARS_CoV_NSP10	ZNF444	Q8N0Y2;Q8N0Y2-2	FALSE	-0.612332	0.053508	0.468379	-0.912074	0.319802	0.928431	-0.424132	0.492304	0.703863
SARS-CoV	NSP10	SARS_CoV_NSP10	ZNF143	P52747;P52747-2;P52747-3	FALSE	0.0340626	0.94537	0.301165	-0.441991	0.255184	0.53647	-0.192176	0.492423	0.309251
SARS-CoV	NSP10	SARS_CoV_NSP10	PFKP	Q01813	FALSE	0.0899653	0.279018	0.0837624	0.009206	0.934345	0.108411	0.0840008	0.492424	0.126436
SARS-CoV	NSP10	SARS_CoV_NSP10	TFAP2A	P05549;P05549-5;P05549-6	FALSE	0.0365328	0.753292	0.116067	0.0245792	0.855181	0.148788	0.115597	0.492547	0.247771
SARS-CoV	NSP10	SARS_CoV_NSP10	PRPSAP2	O60256	FALSE	0.167763	0.247428	0.144946	0.0301737	0.84699	0.160951	0.110664	0.492577	0.164609
SARS-CoV	NSP10	SARS_CoV_NSP10	C3	P01024	FALSE	-0.203607	0.214628	0.160827	-0.227156	0.305124	0.263227	-0.145056	0.492726	0.220112
SARS-CoV	NSP10	SARS_CoV_NSP10	MCF2L	O15068;O15068-10;O15068-2;O15068-3;O15068-4;O15068-5;O15068-6;O15068-8;O15068-9	FALSE	0.595833	0.342647	0.655335	0.785452	0.717576	1.98119	0.853997	0.492748	1.51379
SARS-CoV	NSP10	SARS_CoV_NSP10	ARHGEF17	Q96PE2	FALSE	-0.273318	0.208135	0.20781	-0.079101	0.855007	0.37252	-0.18818	0.492845	0.274913
SARS-CoV	NSP10	SARS_CoV_NSP10	PDPR	Q8NCN5	FALSE	-0.052957	0.442028	0.0709451	-0.0430028	0.632016	0.0915862	-0.0634303	0.492895	0.0982261
SARS-CoV	NSP10	SARS_CoV_NSP10	MRM1	Q6IN84	FALSE	-0.045205	0.45524	0.0692218	-0.0528152	0.490583	0.0831245	-0.0688054	0.493028	0.110074
SARS-CoV	NSP10	SARS_CoV_NSP10	RANGRF	Q9HD47;Q9HD47-2	FALSE	-0.575204	0.685879	1.41114	-0.863651	0.639406	2.07159	-1.17451	0.493276	1.85229
SARS-CoV	NSP10	SARS_CoV_NSP10	MGAM	O43451	FALSE	-1.2346	0.299269	2.16185	-1.02626	0.547273	2.71815	-0.96358	0.493407	2.52584
SARS-CoV	NSP10	SARS_CoV_NSP10	BPNT1	O95861;O95861-4	FALSE	0.159158	0.15453	0.116721	-0.07989	0.660315	0.171921	0.111851	0.493439	0.165181
SARS-CoV	NSP10	SARS_CoV_NSP10	TRMT10C	Q7L0Y3	FALSE	-0.0616278	0.351858	0.0683017	-0.000433985	0.99785	0.0850124	-0.0637709	0.493701	0.101297
SARS-CoV	NSP10	SARS_CoV_NSP10	TMEM94	Q12767;Q12767-2	FALSE	0.255035	0.169959	0.188432	0.057871	0.725108	0.179991	0.151484	0.493706	0.32959
SARS-CoV	NSP10	SARS_CoV_NSP10	MT-ATP6	P00846	FALSE	-0.187323	0.213692	0.144716	-0.0953259	0.617325	0.196822	-0.12583	0.493728	0.18403
SARS-CoV	NSP10	SARS_CoV_NSP10	NUDC	Q9Y266	FALSE	0.11569	0.395156	0.129558	-0.0350869	0.806172	0.150671	0.109853	0.493855	0.165057
SARS-CoV	NSP10	SARS_CoV_NSP10	AGPAT1	Q99943	FALSE	-0.0170625	0.892249	0.149269	-0.0571796	0.818915	0.373227	-0.143863	0.494031	0.223557
SARS-CoV	NSP10	SARS_CoV_NSP10	ATP11A	P98196	FALSE	0.299643	0.254487	0.271084	0.389041	0.192505	0.471081	0.233444	0.494823	0.347359
SARS-CoV	NSP10	SARS_CoV_NSP10	ISG15	P05161	FALSE	1.17195	0.55465	1.80024	1.58313	0.458504	2.15813	1.42314	0.495012	1.97711
SARS-CoV	NSP10	SARS_CoV_NSP10	ANXA7	P20073;P20073-2	FALSE	0.0742586	0.254301	0.0693147	-0.0154434	0.90345	0.14134	0.0963518	0.495109	0.141525
SARS-CoV	NSP10	SARS_CoV_NSP10	MCRS1	Q96EZ8;Q96EZ8-2;Q96EZ8-3	FALSE	-0.0683179	0.655751	0.189586	0.385132	0.469293	0.6858	-0.197246	0.495202	0.323204
SARS-CoV	NSP10	SARS_CoV_NSP10	VPS50	Q96JG6	FALSE	0.253307	0.136837	0.16466	0.151033	0.656887	0.31659	0.170424	0.495463	0.264339
SARS-CoV	NSP10	SARS_CoV_NSP10	TENT2	Q6PIY7;Q6PIY7-2	FALSE	-0.0300029	0.95676	0.277528	0.285121	0.261558	0.281104	0.202285	0.495605	0.31897
SARS-CoV	NSP10	SARS_CoV_NSP10	DYNC2H1	Q8NCM8;Q8NCM8-2	FALSE	1.63749	0.0095887	0.558881	-0.345475	0.865648	1.35469	0.822879	0.495795	0.996809
SARS-CoV	NSP10	SARS_CoV_NSP10	COPS7A	Q9UBW8	FALSE	0.78906	0.234962	0.579096	0.42717	0.697561	0.899914	0.544413	0.495917	0.713963
SARS-CoV	NSP10	SARS_CoV_NSP10	PNO1	Q9NRX1	FALSE	-0.107947	0.328097	0.104721	-0.0488245	0.65516	0.114448	-0.0937192	0.496038	0.14016
SARS-CoV	NSP10	SARS_CoV_NSP10	EPB41	P11171;P11171-2	FALSE	-0.054156	0.443992	0.0778595	-0.065769	0.532745	0.108571	-0.0738076	0.49635	0.118078
SARS-CoV	NSP10	SARS_CoV_NSP10	RTN3	O95197-3	FALSE	0.132583	0.642455	0.404438	-0.229622	0.749657	2.10807	0.616798	0.496367	1.73251
SARS-CoV	NSP10	SARS_CoV_NSP10	AKT1S1	Q96B36;Q96B36-3	FALSE	0.128428	0.265599	0.12192	-0.11867	0.789693	0.517857	0.126883	0.496378	0.202599
SARS-CoV	NSP10	SARS_CoV_NSP10	CEP68	Q76N32	FALSE	-0.219454	0.628888	0.471778	-0.300209	0.867859	1.21836	-0.46705	0.496573	0.755746
SARS-CoV	NSP10	SARS_CoV_NSP10	RSBN1	Q5VWQ0	FALSE	0.168516	0.384898	0.196522	0.236717	0.362058	0.28231	0.218455	0.496623	0.34356
SARS-CoV	NSP10	SARS_CoV_NSP10	RIT1	Q92963;Q92963-2;Q92963-3	FALSE	-0.13304	0.547665	0.259174	-0.0253838	0.928592	0.504751	-0.261781	0.496664	0.421241
SARS-CoV	NSP10	SARS_CoV_NSP10	TSC2	P49815;P49815-2;P49815-3;P49815-4;P49815-5	FALSE	-0.199961	0.574336	0.385642	-0.589891	0.261357	0.586785	-0.261567	0.496687	0.431516
SARS-CoV	NSP10	SARS_CoV_NSP10	ARIH2	O95376	FALSE	0.225385	0.352918	0.279064	0.421054	0.343399	0.45143	0.223161	0.49686	0.356936
SARS-CoV	NSP10	SARS_CoV_NSP10	DLG1	Q12959;Q12959-2;Q12959-3;Q12959-4;Q12959-5;Q12959-6;Q12959-7	FALSE	0.0824362	0.429312	0.118676	0.0561226	0.657473	0.134522	0.104907	0.496903	0.169171
SARS-CoV	NSP10	SARS_CoV_NSP10	GTPBP3	Q969Y2;Q969Y2-2;Q969Y2-3;Q969Y2-4	FALSE	-0.156178	0.286706	0.155285	-0.76315	0.0994572	0.735843	-0.181961	0.497168	0.277907
SARS-CoV	NSP10	SARS_CoV_NSP10	CACNA2D1	P54289;P54289-4;P54289-5	FALSE	-0.0750589	0.362251	0.0869327	-0.103565	0.475158	0.143632	-0.0973868	0.497218	0.152776
SARS-CoV	NSP10	SARS_CoV_NSP10	ACOT1	Q86TX2	FALSE	-0.100147	0.143908	0.0677216	-0.0453307	0.56328	0.0781363	-0.0597151	0.497484	0.0896135
SARS-CoV	NSP10	SARS_CoV_NSP10	NUP54	Q7Z3B4;Q7Z3B4-3	FALSE	-0.00791573	0.914493	0.0931757	-0.0134966	0.901781	0.117386	-0.0793888	0.497554	0.12242
SARS-CoV	NSP10	SARS_CoV_NSP10	SPART	Q8N0X7	FALSE	-0.00371563	0.996174	0.375011	-0.00873229	0.974029	0.370766	0.448799	0.497618	0.641697
SARS-CoV	NSP10	SARS_CoV_NSP10	USP34	Q70CQ2	FALSE	0.181153	0.25551	0.159827	0.18393	0.324547	0.192493	0.125294	0.497696	0.200718
SARS-CoV	NSP10	SARS_CoV_NSP10	AGGF1	Q8N302	FALSE	0.099966	0.588493	0.197589	0.176174	0.438719	0.290324	0.185297	0.498314	0.330782
SARS-CoV	NSP10	SARS_CoV_NSP10	NUDT1	P36639;P36639-2;P36639-3;P36639-4	FALSE	0.281506	0.140179	0.187906	-0.227367	0.539554	0.347077	0.22715	0.498324	0.325883
SARS-CoV	NSP10	SARS_CoV_NSP10	DNAJB2	P25686	FALSE	0.528773	0.111166	0.366918	-0.34227	0.58011	1.0977	0.225701	0.498363	0.348059
SARS-CoV	NSP10	SARS_CoV_NSP10	ALKBH7	Q9BT30	FALSE	-3.21309	0.0886227	1.59514	-0.682227	0.621042	1.994	-2.03619	0.498373	2.45771
SARS-CoV	NSP10	SARS_CoV_NSP10	CEACAM6	P40199	FALSE	0.103408	0.622764	0.228196	0.0211245	0.911717	0.203241	0.16344	0.498975	0.245808
SARS-CoV	NSP10	SARS_CoV_NSP10	HNRNPLL	Q8WVV9;Q8WVV9-4	FALSE	-0.0224938	0.79669	0.0922947	-0.0499638	0.717334	0.14166	-0.0956726	0.499074	0.143579
SARS-CoV	NSP10	SARS_CoV_NSP10	NRG1	Q02297;Q02297-11;Q02297-2;Q02297-6;Q02297-7	FALSE	0.156962	0.280475	0.153392	-0.106901	0.561807	0.18901	0.156671	0.49915	0.252993
SARS-CoV	NSP10	SARS_CoV_NSP10	TARDBP	Q13148	FALSE	0.06295	0.409189	0.0759233	0.0644377	0.422152	0.0837518	0.0658532	0.499258	0.103462
SARS-CoV	NSP10	SARS_CoV_NSP10	VKORC1	Q9BQB6;Q9BQB6-2;Q9BQB6-3	FALSE	-0.240124	0.0243449	0.0992	-0.0855707	0.586877	0.156736	-0.144675	0.499338	0.194641
SARS-CoV	NSP10	SARS_CoV_NSP10	ATP2A3	Q93084;Q93084-2;Q93084-3;Q93084-4;Q93084-5;Q93084-6;Q93084-7	FALSE	-0.298659	0.202327	0.238929	-0.185184	0.651318	0.391051	-0.271442	0.499398	0.401517
SARS-CoV	NSP10	SARS_CoV_NSP10	POMT1	Q9Y6A1;Q9Y6A1-2;Q9Y6A1-3;Q9Y6A1-4	FALSE	-0.080825	0.678693	0.204421	-0.116056	0.515744	0.231422	-0.151957	0.499723	0.259539
SARS-CoV	NSP10	SARS_CoV_NSP10	ZNF286A	Q9HBT8;Q9HBT8-2	FALSE	-0.108203	0.690591	0.276907	0.700709	0.705629	1.43468	-0.299328	0.499765	1.01644
SARS-CoV	NSP10	SARS_CoV_NSP10	NTHL1	P78549;P78549-2;P78549-3	FALSE	-0.0631227	0.540877	0.111684	-0.113998	0.370486	0.136391	-0.103528	0.49977	0.163273
SARS-CoV	NSP10	SARS_CoV_NSP10	GOPC	Q9HD26;Q9HD26-2	FALSE	0.185171	0.178961	0.141562	-0.0819715	0.697497	0.192521	0.125616	0.500025	0.186325
SARS-CoV	NSP10	SARS_CoV_NSP10	TXNDC15	Q96J42;Q96J42-2	FALSE	-0.506153	0.217383	0.406863	-0.445869	0.180213	0.755967	-0.220671	0.500084	0.474562
SARS-CoV	NSP10	SARS_CoV_NSP10	HEXIM2	Q96MH2	FALSE	-0.768852	0.526144	2.18377	-0.65378	0.624954	2.2065	-0.825405	0.500122	2.19627
SARS-CoV	NSP10	SARS_CoV_NSP10	GIT2	Q14161	FALSE	0.196106	0.479245	0.336014	0.0882192	0.819793	0.396291	0.227182	0.500204	0.37598
SARS-CoV	NSP10	SARS_CoV_NSP10	ZMAT2	Q96NC0	FALSE	0.152016	0.313948	0.158427	0.153839	0.566161	0.761133	0.153417	0.500235	0.237056
SARS-CoV	NSP10	SARS_CoV_NSP10	AMOTL2	Q9Y2J4;Q9Y2J4-2;Q9Y2J4-3;Q9Y2J4-4	FALSE	0.881984	0.390167	2.53286	1.11324	0.5567	2.88997	1.08309	0.500239	2.74867
SARS-CoV	NSP10	SARS_CoV_NSP10	BDKRB2	P30411;P30411-2	FALSE	-4.44624	0.12561	2.38809	-3.67184	0.459978	3.59839	-2.84152	0.50038	3.47311
SARS-CoV	NSP10	SARS_CoV_NSP10	DIP2A	Q14689;Q14689-6	FALSE	-0.437111	0.0827563	0.295511	-0.951698	0.258557	0.83699	-0.361342	0.50039	0.53678
SARS-CoV	NSP10	SARS_CoV_NSP10	GNG5	P63218	FALSE	0.275577	0.0648629	0.145176	-0.0246369	0.925106	0.267302	0.145076	0.501186	0.216809
SARS-CoV	NSP10	SARS_CoV_NSP10	SPTB	P11277;P11277-2;P11277-3	FALSE	-0.325841	0.458064	0.409626	-0.237452	0.537045	0.408733	-0.359572	0.501191	0.678192
SARS-CoV	NSP10	SARS_CoV_NSP10	SLC25A35	Q3KQZ1	FALSE	-0.550565	0.356723	0.59227	-0.725651	0.394801	0.727168	-0.741181	0.501263	1.31627
SARS-CoV	NSP10	SARS_CoV_NSP10	ILK	Q13418	FALSE	-0.0730161	0.356356	0.0856426	-0.00349558	0.988404	0.141907	-0.0737202	0.501263	0.117434
SARS-CoV	NSP10	SARS_CoV_NSP10	ZNF644	Q9H582	FALSE	-0.265029	0.279385	0.230238	-0.192846	0.482686	0.26995	-0.200066	0.501476	0.299171
SARS-CoV	NSP10	SARS_CoV_NSP10	TMEM201	Q5SNT2	FALSE	0.137353	0.514423	0.196554	0.255408	0.281859	0.238398	0.1614	0.501588	0.237659
SARS-CoV	NSP10	SARS_CoV_NSP10	BNIP3L	O60238;O60238-2	FALSE	0.0944401	0.285114	0.0907696	0.0625486	0.555435	0.111051	0.080274	0.501588	0.125756
SARS-CoV	NSP10	SARS_CoV_NSP10	TUBGCP3	Q96CW5	FALSE	0.170509	0.225491	0.148924	0.147419	0.45118	0.201405	0.124473	0.501614	0.198279
SARS-CoV	NSP10	SARS_CoV_NSP10	APOL2	Q9BQE5	FALSE	0.194109	0.150127	0.129002	0.00957533	0.962358	0.174023	0.14679	0.501954	0.207
SARS-CoV	NSP10	SARS_CoV_NSP10	UBA6	A0AVT1	FALSE	-0.118968	0.205469	0.0985959	-0.165416	0.247332	0.157575	-0.0908791	0.501986	0.138932
SARS-CoV	NSP10	SARS_CoV_NSP10	THEM4	Q5T1C6	FALSE	-0.0936519	0.448656	0.132327	-0.0285905	0.846072	0.158463	-0.113274	0.502005	0.17918
SARS-CoV	NSP10	SARS_CoV_NSP10	VPS4B	O75351	FALSE	-0.353299	0.11256	0.208779	-0.105137	0.655299	0.227178	-0.162447	0.502403	0.231508
SARS-CoV	NSP10	SARS_CoV_NSP10	KIF3B	O15066	FALSE	0.443169	0.28269	0.384231	0.299042	0.871842	1.06172	0.442955	0.502645	0.660723
SARS-CoV	NSP10	SARS_CoV_NSP10	DSCC1	Q9BVC3	FALSE	-0.00322395	0.975946	0.473022	0.354269	0.730294	0.600931	0.327998	0.502745	0.679721
SARS-CoV	NSP10	SARS_CoV_NSP10	PARP16	Q8N5Y8;Q8N5Y8-3	FALSE	0.148889	0.355692	0.158758	0.0812773	0.767443	0.486674	0.147639	0.502936	0.265971
SARS-CoV	NSP10	SARS_CoV_NSP10	IMMT	Q16891-4	FALSE	-0.206354	0.143349	0.152858	-0.218635	0.163428	0.274628	-0.13098	0.503125	0.206655
SARS-CoV	NSP10	SARS_CoV_NSP10	TBC1D24	Q9ULP9;Q9ULP9-2	FALSE	0.736181	0.0212431	0.323966	0.168938	0.647808	0.421195	0.295896	0.503154	0.431276
SARS-CoV	NSP10	SARS_CoV_NSP10	PPHLN1	Q8NEY8	FALSE	0.180551	0.234944	0.145196	-0.0602015	0.814209	0.2171	0.111131	0.503274	0.178944
SARS-CoV	NSP10	SARS_CoV_NSP10	SIPA1L1	O43166-2;O43166-3	FALSE	0.232777	0.188312	0.177353	0.183645	0.379906	0.255237	0.160199	0.50343	0.256277
SARS-CoV	NSP10	SARS_CoV_NSP10	AGPAT5	Q9NUQ2	FALSE	0.0423907	0.910252	0.247683	-0.432894	0.173595	0.282681	-0.20466	0.503442	0.311343
SARS-CoV	NSP10	SARS_CoV_NSP10	NDUFAF6	Q330K2;Q330K2-2	FALSE	-0.139907	0.612107	0.252119	0.0309164	0.906257	0.2557	-0.215553	0.50345	0.322497
SARS-CoV	NSP10	SARS_CoV_NSP10	PCBD1	P61457	FALSE	-0.0686472	0.350261	0.0703586	-0.0462277	0.590309	0.0871311	-0.0612292	0.503773	0.0948387
SARS-CoV	NSP10	SARS_CoV_NSP10	GPR107	Q5VW38;Q5VW38-2	FALSE	-0.0725537	0.506101	0.113388	-0.107275	0.440468	0.151617	-0.0962527	0.503892	0.153671
SARS-CoV	NSP10	SARS_CoV_NSP10	RPL26	P61254	FALSE	0.204808	0.204001	0.173389	-0.11099	0.641158	0.226504	0.213946	0.504088	0.308521
SARS-CoV	NSP10	SARS_CoV_NSP10	SNX13	Q9Y5W8;Q9Y5W8-2	FALSE	0.269913	0.320386	0.245807	0.360807	0.243144	0.292068	0.207186	0.504199	0.306352
SARS-CoV	NSP10	SARS_CoV_NSP10	EWSR1	Q01844;Q01844-3;Q01844-5;Q01844-6	FALSE	-0.128382	0.0433348	0.0611484	-0.0316279	0.860891	0.147407	-0.09087	0.504387	0.122979
SARS-CoV	NSP10	SARS_CoV_NSP10	CTDSP1	Q9GZU7-2	FALSE	-0.49462	0.00192057	0.138779	-0.276373	0.394861	1.18073	-0.296075	0.504484	1.97617
SARS-CoV	NSP10	SARS_CoV_NSP10	NUCKS1	Q9H1E3	FALSE	0.191212	0.360881	0.223078	0.0345845	0.890854	0.29633	0.175952	0.50459	0.283201
SARS-CoV	NSP10	SARS_CoV_NSP10	SART1	O43290	FALSE	0.0363805	0.644688	0.0784419	0.140436	0.102076	0.0856458	0.0705058	0.50465	0.106457
SARS-CoV	NSP10	SARS_CoV_NSP10	METAP2	P50579	FALSE	0.109434	0.318126	0.113934	0.122597	0.396163	0.152323	0.089963	0.504672	0.146509
SARS-CoV	NSP10	SARS_CoV_NSP10	SEC61B	P60468	FALSE	0.0481461	0.67471	0.114439	0.0384809	0.772999	0.131912	0.094047	0.504675	0.148812
SARS-CoV	NSP10	SARS_CoV_NSP10	SREBF1	P36956;P36956-4	FALSE	0.266486	0.115329	0.182369	0.294496	0.251697	0.277944	0.15999	0.504678	0.253806
SARS-CoV	NSP10	SARS_CoV_NSP10	SERPINB9	P50453	FALSE	-0.0794862	0.348752	0.0921055	-0.0512636	0.675756	0.135015	-0.0828503	0.504944	0.136133
SARS-CoV	NSP10	SARS_CoV_NSP10	KMT2D	O14686;O14686-3	FALSE	0.171523	0.222359	0.152437	0.161831	0.455724	0.216917	0.133589	0.505173	0.212679
SARS-CoV	NSP10	SARS_CoV_NSP10	CLUH	O75153	FALSE	-0.128454	0.189267	0.108899	-0.249542	0.201727	0.228841	-0.0947631	0.505311	0.150878
SARS-CoV	NSP10	SARS_CoV_NSP10	KXD1	Q9BQD3	FALSE	0.231876	0.37822	0.242573	0.453727	0.234025	0.388049	0.219839	0.505315	0.332676
SARS-CoV	NSP10	SARS_CoV_NSP10	IFT122	Q9HBG6;Q9HBG6-10;Q9HBG6-3;Q9HBG6-4;Q9HBG6-5;Q9HBG6-6;Q9HBG6-9	FALSE	-0.374791	0.45408	0.540094	1.57459	0.297613	1.33095	-0.468727	0.505332	0.772177
SARS-CoV	NSP10	SARS_CoV_NSP10	DLD	P09622	FALSE	-0.0315369	0.580581	0.0554391	-0.0251094	0.714989	0.0672111	-0.0498744	0.505546	0.0801394
SARS-CoV	NSP10	SARS_CoV_NSP10	DLGAP4	Q9Y2H0;Q9Y2H0-1;Q9Y2H0-3	FALSE	-0.121194	0.374484	0.142704	-0.208829	0.314698	0.241338	-0.125155	0.506046	0.206167
SARS-CoV	NSP10	SARS_CoV_NSP10	TTC5	Q8N0Z6	FALSE	-0.12145	0.649082	0.33274	-0.0197473	0.953867	0.752768	-0.201113	0.506154	0.365892
SARS-CoV	NSP10	SARS_CoV_NSP10	PLBD2	Q8NHP8	FALSE	-0.105486	0.154798	0.0706337	-0.0326573	0.800215	0.112954	-0.0726084	0.50626	0.106937
SARS-CoV	NSP10	SARS_CoV_NSP10	BCL2L13	Q9BXK5	FALSE	-0.0926078	0.314664	0.102252	-0.051934	0.666305	0.131101	-0.0887718	0.506384	0.147204
SARS-CoV	NSP10	SARS_CoV_NSP10	RAB5A	P20339;P20339-2	FALSE	-0.132395	0.287784	0.119212	-0.191712	0.257751	0.176212	-0.129387	0.506435	0.225034
SARS-CoV	NSP10	SARS_CoV_NSP10	POGLUT1	Q8NBL1	FALSE	0.0804372	0.615525	0.152975	0.0252366	0.895356	0.188211	0.119299	0.506503	0.1779
SARS-CoV	NSP10	SARS_CoV_NSP10	TDP2	O95551;O95551-2	FALSE	0.129105	0.382219	0.156577	-0.292492	0.467928	0.32067	0.133045	0.506587	0.213917
SARS-CoV	NSP10	SARS_CoV_NSP10	KYAT1	Q16773	FALSE	0.0444469	0.703498	0.145457	-0.680209	0.388616	1.07899	-0.182626	0.506767	0.307073
SARS-CoV	NSP10	SARS_CoV_NSP10	SENP3	Q9H4L4	FALSE	0.0947134	0.224489	0.0814316	0.0894058	0.338969	0.101625	0.0698891	0.506947	0.113122
SARS-CoV	NSP10	SARS_CoV_NSP10	PDCD4	Q53EL6;Q53EL6-2	FALSE	-0.136434	0.411754	0.160166	-0.0462583	0.785596	0.178578	-0.141986	0.507105	0.232467
SARS-CoV	NSP10	SARS_CoV_NSP10	LRRC47	Q8N1G4	FALSE	0.131458	0.247123	0.116406	0.354212	0.431731	0.285553	0.115176	0.507404	0.163567
SARS-CoV	NSP10	SARS_CoV_NSP10	MRPL54	Q6P161	FALSE	-0.0321553	0.672	0.0793811	-0.115105	0.268422	0.248141	-0.0691671	0.507526	0.123161
SARS-CoV	NSP10	SARS_CoV_NSP10	EP300	Q09472	FALSE	0.136717	0.350283	0.143818	0.183033	0.263029	0.172453	0.130872	0.507661	0.209774
SARS-CoV	NSP10	SARS_CoV_NSP10	AFAP1	Q8N556	FALSE	-0.0191243	0.882995	0.141868	-0.228351	0.162324	0.161134	-0.131146	0.507863	0.198498
SARS-CoV	NSP10	SARS_CoV_NSP10	TAF15	Q92804;Q92804-2	FALSE	-0.00755292	0.942773	0.121037	0.0699453	0.709798	0.166447	-0.123107	0.508333	0.210695
SARS-CoV	NSP10	SARS_CoV_NSP10	MAP3K7	O43318;O43318-2	FALSE	-0.0093992	0.999244	0.304773	-0.856676	0.615082	1.10184	0.219284	0.508384	0.373524
SARS-CoV	NSP10	SARS_CoV_NSP10	SCO1	O75880	FALSE	-0.0300962	0.596087	0.0690475	-0.0407966	0.597471	0.0842057	-0.056555	0.508414	0.0959263
SARS-CoV	NSP10	SARS_CoV_NSP10	HYPK	Q9NX55	FALSE	-1.43113	0.306904	1.78706	-0.554622	0.833843	2.65625	-1.30743	0.50849	2.30868
SARS-CoV	NSP10	SARS_CoV_NSP10	CA8	P35219	FALSE	0.175728	0.355274	0.188132	-0.0211059	0.964355	0.328216	0.155274	0.508517	0.283079
SARS-CoV	NSP10	SARS_CoV_NSP10	NECTIN2	Q92692	FALSE	-0.0602568	0.365864	0.0712194	-0.0557402	0.522401	0.0888302	-0.0584868	0.508521	0.0952891
SARS-CoV	NSP10	SARS_CoV_NSP10	STAU1	O95793-3	FALSE	-0.249337	0.232363	0.212163	0.0229034	0.96905	1.15832	-0.211668	0.50864	0.521692
SARS-CoV	NSP10	SARS_CoV_NSP10	CHPT1	Q8WUD6;Q8WUD6-2	FALSE	0.0100105	0.907922	0.118963	0.153883	0.443295	2.78054	0.109079	0.508729	0.191262
SARS-CoV	NSP10	SARS_CoV_NSP10	LNPK	Q9C0E8	FALSE	-0.0761159	0.355463	0.0872744	-0.0514856	0.621954	0.103817	-0.0779462	0.508817	0.124577
SARS-CoV	NSP10	SARS_CoV_NSP10	TRA2A	Q13595;Q13595-3;Q13595-4	FALSE	-0.0573464	0.407549	0.0732266	-0.110353	0.259648	0.109831	-0.0591041	0.508926	0.0956337
SARS-CoV	NSP10	SARS_CoV_NSP10	ARNT	P27540;P27540-2;P27540-3;P27540-4	FALSE	0.106858	0.560032	0.191863	0.173089	0.66172	0.604515	0.195917	0.508991	0.496141
SARS-CoV	NSP10	SARS_CoV_NSP10	ZC2HC1A	Q96GY0	FALSE	0.284784	0.211993	0.250168	0.120583	0.664297	0.285224	0.166904	0.509114	0.275281
SARS-CoV	NSP10	SARS_CoV_NSP10	SLC29A2	Q14542;Q14542-3	FALSE	0.018905	0.93834	0.298842	0.223166	0.485323	0.691778	0.208107	0.509115	0.40805
SARS-CoV	NSP10	SARS_CoV_NSP10	SH3GL1	Q99961	FALSE	-0.128172	0.267034	0.128793	-0.154007	0.284711	0.174522	-0.0972936	0.50914	0.158885
SARS-CoV	NSP10	SARS_CoV_NSP10	RIOK2	Q9BVS4	FALSE	-0.294601	0.314546	0.278776	-0.0758129	0.812266	0.315193	-0.242141	0.509214	0.39406
SARS-CoV	NSP10	SARS_CoV_NSP10	FGFR1OP2	Q9NVK5;Q9NVK5-2	FALSE	-0.899088	0.226254	0.70275	-1.27	0.450728	1.02436	-0.500095	0.509357	0.885344
SARS-CoV	NSP10	SARS_CoV_NSP10	AIMP1	Q12904;Q12904-2	FALSE	0.0606082	0.412381	0.0740422	0.0462093	0.597244	0.0889583	0.062606	0.509497	0.0987498
SARS-CoV	NSP10	SARS_CoV_NSP10	LRP5	O75197	FALSE	0.260377	0.371537	0.279957	-0.304768	0.702786	0.541745	0.308774	0.509681	0.486447
SARS-CoV	NSP10	SARS_CoV_NSP10	ZNF574	Q6ZN55;Q6ZN55-2	FALSE	-0.149501	0.282279	0.140474	-0.0464564	0.822943	0.22545	-0.125379	0.509751	0.203195
SARS-CoV	NSP10	SARS_CoV_NSP10	CXXC5	Q7LFL8	FALSE	-0.372064	0.0286526	0.163794	-0.141489	0.485245	0.216816	-0.198209	0.509804	0.315147
SARS-CoV	NSP10	SARS_CoV_NSP10	GPATCH8	Q9UKJ3	FALSE	0.0895722	0.326184	0.0973317	0.0368406	0.761531	0.132028	0.0826722	0.509942	0.134676
SARS-CoV	NSP10	SARS_CoV_NSP10	TGFB1	P01137	FALSE	-0.0607524	0.628139	0.127836	-0.194009	0.313272	0.215327	-0.116629	0.510116	0.185765
SARS-CoV	NSP10	SARS_CoV_NSP10	ECI1	P42126	FALSE	-0.0487753	0.524155	0.0757797	-0.0247502	0.770701	0.0836542	-0.0654037	0.510179	0.103449
SARS-CoV	NSP10	SARS_CoV_NSP10	FANCA	O15360	FALSE	-0.50628	0.201271	0.416151	-0.322635	0.608548	0.880702	-0.404603	0.510197	0.672554
SARS-CoV	NSP10	SARS_CoV_NSP10	SLC45A1	Q9Y2W3	FALSE	0.15401	0.399385	0.174485	0.140958	0.601504	0.458383	0.160403	0.510238	0.289349
SARS-CoV	NSP10	SARS_CoV_NSP10	STAMBP	O95630	FALSE	0.0403791	0.840884	0.226305	-0.135138	0.654279	0.31102	0.149073	0.510625	0.253595
SARS-CoV	NSP10	SARS_CoV_NSP10	TAP2	Q03519	FALSE	0.0909454	0.274232	0.085072	0.109557	0.294011	0.111016	0.0780907	0.51065	0.122398
SARS-CoV	NSP10	SARS_CoV_NSP10	CPQ	Q9Y646	FALSE	-0.393581	0.078276	0.218967	-0.00765097	0.941449	1.48146	-0.387279	0.510768	1.36931
SARS-CoV	NSP10	SARS_CoV_NSP10	RBM41	Q96IZ5;Q96IZ5-2	FALSE	0.217898	0.324342	0.209572	-0.0998376	0.736193	0.561339	0.200161	0.510782	0.359336
SARS-CoV	NSP10	SARS_CoV_NSP10	SNRPC	P09234	FALSE	0.0828511	0.288523	0.0799039	0.111007	0.294519	0.100299	0.0801224	0.51093	0.121261
SARS-CoV	NSP10	SARS_CoV_NSP10	CBR4	Q8N4T8	FALSE	-0.0588578	0.449524	0.0802565	-0.0872464	0.466274	0.163701	-0.0748862	0.511117	0.122371
SARS-CoV	NSP10	SARS_CoV_NSP10	PRMT9	Q6P2P2	FALSE	-0.118207	0.543527	0.248504	-0.313769	0.573039	0.694829	-0.214127	0.511252	0.404684
SARS-CoV	NSP10	SARS_CoV_NSP10	NCAPD2	Q15021	FALSE	0.0333265	0.774467	0.10747	0.0154125	0.900885	0.119547	0.106811	0.51127	0.166426
SARS-CoV	NSP10	SARS_CoV_NSP10	PPCDC	Q96CD2	FALSE	0.161577	0.758898	0.543284	2.38397	0.231491	2.37647	0.470638	0.511574	1.09858
SARS-CoV	NSP10	SARS_CoV_NSP10	CNNM2	Q9H8M5;Q9H8M5-2	FALSE	-0.0397638	0.733007	0.128783	-0.12965	0.374022	0.151782	-0.104734	0.511591	0.170607
SARS-CoV	NSP10	SARS_CoV_NSP10	WNK1	Q9H4A3;Q9H4A3-2;Q9H4A3-5;Q9H4A3-6;Q9H4A3-7	FALSE	0.0656463	0.53542	0.125175	0.00124606	0.997902	0.172876	0.0968175	0.511794	0.162214
SARS-CoV	NSP10	SARS_CoV_NSP10	TGFBR2	P37173;P37173-2	FALSE	-0.0103954	0.953627	0.212899	-0.163399	0.460294	0.233784	-0.187233	0.511855	0.301126
SARS-CoV	NSP10	SARS_CoV_NSP10	MSRB2	Q9Y3D2	FALSE	0.0879849	0.464272	0.112945	0.0746817	0.567323	0.130762	0.100804	0.512012	0.156877
SARS-CoV	NSP10	SARS_CoV_NSP10	GATC	O43716	FALSE	-0.038996	0.672767	0.100991	-0.235372	0.347449	0.34783	-0.104245	0.512185	0.284282
SARS-CoV	NSP10	SARS_CoV_NSP10	CIAO2B	Q9Y3D0	FALSE	0.257796	0.117616	0.147345	0.248871	0.174256	0.178899	0.156278	0.512518	0.219699
SARS-CoV	NSP10	SARS_CoV_NSP10	MRPL38	Q96DV4	FALSE	-0.0759728	0.305554	0.0745869	-0.01128	0.936405	0.128457	-0.0850565	0.512701	0.133132
SARS-CoV	NSP10	SARS_CoV_NSP10	SLC4A11	Q8NBS3-4	FALSE	0.318358	0.086091	0.175568	0.0250244	0.922269	0.295801	0.178781	0.512704	0.266854
SARS-CoV	NSP10	SARS_CoV_NSP10	TCP1	P17987	FALSE	0.0925211	0.121424	0.0593888	-0.0200108	0.876712	0.100631	0.0556483	0.512804	0.0864634
SARS-CoV	NSP10	SARS_CoV_NSP10	PIP5K1A	Q99755;Q99755-3	FALSE	0.250988	0.0948077	0.158766	-0.0319197	0.939696	0.348666	0.162563	0.512811	0.248646
SARS-CoV	NSP10	SARS_CoV_NSP10	SEC62	Q99442	FALSE	0.0608934	0.509733	0.0865269	0.125645	0.193128	0.0981265	0.0789034	0.512814	0.123709
SARS-CoV	NSP10	SARS_CoV_NSP10	ITGA1	P56199	FALSE	0.234395	0.246808	0.207492	0.33817	0.221032	0.354455	0.174713	0.512831	0.274953
SARS-CoV	NSP10	SARS_CoV_NSP10	SUN2	Q9UH99;Q9UH99-2	FALSE	0.0200208	0.956623	0.184642	-0.131545	0.394277	0.163439	-0.105726	0.513224	0.176683
SARS-CoV	NSP10	SARS_CoV_NSP10	RTN4	Q9NQC3	FALSE	-0.0758654	0.520314	0.109545	-0.0492054	0.749812	0.163102	-0.106548	0.513232	0.162071
SARS-CoV	NSP10	SARS_CoV_NSP10	HMGCL	P35914	FALSE	-0.0290825	0.685772	0.0816319	-0.150599	0.233993	0.11452	-0.0931511	0.513323	0.144094
SARS-CoV	NSP10	SARS_CoV_NSP10	CCNY	Q8ND76	FALSE	-0.076503	0.683214	0.196084	-0.373508	0.424776	3.00288	-0.190376	0.513355	0.288514
SARS-CoV	NSP10	SARS_CoV_NSP10	POLR2K	P53803	FALSE	0.350313	0.151181	0.234189	0.0864223	0.765929	0.373637	0.227983	0.513396	0.351632
SARS-CoV	NSP10	SARS_CoV_NSP10	PTPN1	P18031	FALSE	0.0764363	0.277885	0.073852	0.0961398	0.232321	0.0878778	0.0653861	0.513416	0.105683
SARS-CoV	NSP10	SARS_CoV_NSP10	SQLE	Q14534	FALSE	-0.0456266	0.78908	0.161381	-0.103245	0.572697	0.174643	-0.134866	0.513566	0.202408
SARS-CoV	NSP10	SARS_CoV_NSP10	VTA1	Q9NP79	FALSE	0.100472	0.33669	0.100773	-0.0247899	0.863202	0.149903	0.0860115	0.513598	0.133973
SARS-CoV	NSP10	SARS_CoV_NSP10	CFAP298	P57076	FALSE	-1.23495	0.2488	0.838931	-0.386753	0.709329	0.929903	-0.76114	0.513722	0.866167
SARS-CoV	NSP10	SARS_CoV_NSP10	PDIA5	Q14554	FALSE	-0.098805	0.187739	0.0765498	-0.0677031	0.457661	0.110726	-0.0631515	0.5139	0.10481
SARS-CoV	NSP10	SARS_CoV_NSP10	CHST7	Q9NS84	FALSE	-0.690346	0.0287533	0.319328	0.375212	0.820462	3.14631	-0.485133	0.514053	1.34742
SARS-CoV	NSP10	SARS_CoV_NSP10	ZMPSTE24	O75844	FALSE	0.031216	0.620913	0.0662241	0.0920938	0.225224	0.0786782	0.0514232	0.514266	0.0839905
SARS-CoV	NSP10	SARS_CoV_NSP10	RP2	O75695	FALSE	0.0956833	0.173887	0.0750085	0.0979565	0.253069	0.112832	0.0704578	0.514311	0.113432
SARS-CoV	NSP10	SARS_CoV_NSP10	TONSL	Q96HA7;Q96HA7-2	FALSE	0.160227	0.417409	0.180545	0.154793	0.459969	0.205795	0.150368	0.514672	0.229739
SARS-CoV	NSP10	SARS_CoV_NSP10	INTS7	Q9NVH2;Q9NVH2-2	FALSE	-0.0288356	0.725984	0.0869154	-0.0451636	0.645386	0.119597	-0.0711096	0.514847	0.122411
SARS-CoV	NSP10	SARS_CoV_NSP10	GPD1L	Q8N335	FALSE	-0.474929	0.267894	0.404568	-0.137334	0.777226	1.12552	-0.310707	0.514859	0.770264
SARS-CoV	NSP10	SARS_CoV_NSP10	LASP1	Q14847	FALSE	-0.204238	0.162881	0.147195	-0.27057	0.0945254	0.176028	-0.125484	0.515088	0.197118
SARS-CoV	NSP10	SARS_CoV_NSP10	CCNB1	P14635	FALSE	-0.179312	0.478477	0.238801	0.33257	0.370099	0.338041	-0.235305	0.515167	0.351033
SARS-CoV	NSP10	SARS_CoV_NSP10	PLXNB2	O15031	FALSE	-0.0742619	0.337181	0.0799199	-0.0887747	0.436881	0.111581	-0.0693854	0.515227	0.112522
SARS-CoV	NSP10	SARS_CoV_NSP10	C12orf57	Q99622	FALSE	0.0759445	0.418973	0.101978	0.00431358	0.971204	0.144583	0.0878125	0.515407	0.150302
SARS-CoV	NSP10	SARS_CoV_NSP10	ARHGEF1	Q92888;Q92888-3	FALSE	-0.0778883	0.508114	0.121633	-0.0660088	0.683795	0.161584	-0.107207	0.515452	0.172871
SARS-CoV	NSP10	SARS_CoV_NSP10	ABHD5	Q8WTS1	FALSE	-0.148155	0.391684	0.173935	-0.161412	0.45568	0.216846	-0.168718	0.515807	0.265801
SARS-CoV	NSP10	SARS_CoV_NSP10	LNPEP	Q9UIQ6	FALSE	0.0893782	0.254982	0.0811149	0.199534	0.147676	0.169631	0.0733477	0.515808	0.121069
SARS-CoV	NSP10	SARS_CoV_NSP10	BMP2K	Q9NSY1	FALSE	-0.132815	0.5286	0.222454	-0.147499	0.748178	0.937732	-0.192398	0.515922	0.317146
SARS-CoV	NSP10	SARS_CoV_NSP10	PREB	Q9HCU5	FALSE	0.0273095	0.670758	0.0713532	0.0486482	0.528637	0.0852219	0.0540444	0.516112	0.0899845
SARS-CoV	NSP10	SARS_CoV_NSP10	ADAT2	Q7Z6V5	FALSE	-2.15143	0.0720024	1.22422	-0.932045	0.639748	1.89987	-1.02007	0.516161	1.72745
SARS-CoV	NSP10	SARS_CoV_NSP10	ATM	Q13315	FALSE	0.0827676	0.468013	0.117822	0.0992924	0.455029	0.141962	0.11447	0.516308	0.201605
SARS-CoV	NSP10	SARS_CoV_NSP10	AGPAT4	Q9NRZ5	FALSE	0.975637	0.056992	0.540428	0.44166	0.562598	2.38381	0.796658	0.516399	1.80942
SARS-CoV	NSP10	SARS_CoV_NSP10	LUC7L2	Q9Y383	FALSE	-0.385548	0.00893504	0.169254	-0.192891	0.774193	0.433401	-0.200584	0.516454	0.313563
SARS-CoV	NSP10	SARS_CoV_NSP10	COA1	Q9GZY4	FALSE	0.0686941	0.550747	0.11321	0.137788	0.352001	0.202853	0.094467	0.516857	0.157292
SARS-CoV	NSP10	SARS_CoV_NSP10	RPS29	P62273	FALSE	0.152985	0.15088	0.111719	0.176671	0.166882	0.138258	0.110078	0.517071	0.164291
SARS-CoV	NSP10	SARS_CoV_NSP10	CLN8	Q9UBY8	FALSE	-2.9597	0.237332	2.2922	-1.04842	0.656179	2.13325	-1.63404	0.517113	2.38309
SARS-CoV	NSP10	SARS_CoV_NSP10	PIGH	Q14442	FALSE	0.0376429	0.753618	0.140451	0.149098	0.571561	2.73424	0.14941	0.517388	1.62166
SARS-CoV	NSP10	SARS_CoV_NSP10	NDUFS7	O75251	FALSE	0.00137036	0.994251	0.0716748	-0.0262365	0.836696	0.136261	-0.073069	0.517567	0.121419
SARS-CoV	NSP10	SARS_CoV_NSP10	AP1S1	P61966	FALSE	0.181789	0.186905	0.123355	0.0250786	0.889137	0.170022	0.109364	0.517803	0.16334
SARS-CoV	NSP10	SARS_CoV_NSP10	NCOA7	Q8NI08;Q8NI08-2	FALSE	0.108629	0.379438	0.134502	0.151333	0.4701	0.230341	0.114235	0.517876	0.197013
SARS-CoV	NSP10	SARS_CoV_NSP10	SCFD2	Q8WU76	FALSE	-0.0885542	0.351422	0.103577	0.00746426	0.952246	0.19044	-0.0911209	0.517884	0.156207
SARS-CoV	NSP10	SARS_CoV_NSP10	ATP5F1C	P36542	FALSE	-0.0449789	0.393695	0.0563789	-0.0109716	0.873636	0.0700692	-0.0458041	0.518166	0.0739248
SARS-CoV	NSP10	SARS_CoV_NSP10	SETD1B	Q9UPS6;Q9UPS6-2	FALSE	0.203458	0.67978	0.498688	0.465397	0.260671	0.55601	0.327132	0.518231	0.613824
SARS-CoV	NSP10	SARS_CoV_NSP10	PRMT5	O14744	FALSE	0.0683391	0.426712	0.0847275	-0.0216396	0.88676	0.1399	0.068829	0.518416	0.10988
SARS-CoV	NSP10	SARS_CoV_NSP10	ARL14EP	Q8N8R7	FALSE	0.0531174	0.933847	2.52727	0.123784	0.943386	3.15547	-0.63478	0.518482	1.96331
SARS-CoV	NSP10	SARS_CoV_NSP10	BIN1	O00499;O00499-11;O00499-2;O00499-6	FALSE	-0.11387	0.415239	0.214894	-0.139181	0.602415	0.295249	-0.124856	0.518682	0.254
SARS-CoV	NSP10	SARS_CoV_NSP10	PIK3CB	P42338	FALSE	-0.225262	0.797908	0.786832	-0.892331	0.303593	1.07258	-0.525776	0.518683	0.822744
SARS-CoV	NSP10	SARS_CoV_NSP10	ARVCF	O00192;O00192-2	FALSE	0.267708	0.150666	0.190563	0.104271	0.492532	0.163567	0.170148	0.518813	0.282909
SARS-CoV	NSP10	SARS_CoV_NSP10	USP39	Q53GS9	FALSE	0.0519601	0.465604	0.0721735	0.147741	0.203402	0.109825	0.0613974	0.51886	0.102933
SARS-CoV	NSP10	SARS_CoV_NSP10	DSG3	P32926	FALSE	0.426912	0.0898963	0.240118	-0.0615322	0.823547	0.273357	0.200362	0.51888	0.30864
SARS-CoV	NSP10	SARS_CoV_NSP10	THOC6	Q86W42	FALSE	-0.0648509	0.35511	0.0724564	-0.0590854	0.492903	0.0920244	-0.0594247	0.519093	0.0983639
SARS-CoV	NSP10	SARS_CoV_NSP10	ATP6V0D1	P61421	FALSE	-0.0510276	0.360346	0.0587181	-0.0304444	0.648153	0.0709403	-0.0491597	0.519176	0.0823417
SARS-CoV	NSP10	SARS_CoV_NSP10	ITGAE	P38570	FALSE	-0.0612733	0.410866	0.0758455	0.0263916	0.85142	0.1286	-0.0643782	0.519206	0.10405
SARS-CoV	NSP10	SARS_CoV_NSP10	KIF5C	O60282	FALSE	-0.0823288	0.282438	0.0784581	-0.0388178	0.699734	0.119105	-0.0719574	0.519477	0.120892
SARS-CoV	NSP10	SARS_CoV_NSP10	KRAS	P01116	FALSE	0.0361654	0.640429	0.0794479	0.0857056	0.37851	0.104799	0.0633914	0.519632	0.10205
SARS-CoV	NSP10	SARS_CoV_NSP10	ARL8A	Q96BM9	FALSE	0.254113	0.10142	0.161988	0.0194844	0.876495	0.135569	0.0902683	0.519704	0.158715
SARS-CoV	NSP10	SARS_CoV_NSP10	AP1M1	Q9BXS5	FALSE	-0.00844921	0.890774	0.077134	-0.088929	0.532211	0.127314	-0.076077	0.519711	0.116759
SARS-CoV	NSP10	SARS_CoV_NSP10	SPTAN1	Q13813-2	FALSE	-0.20444	0.196629	0.175661	-0.186548	0.366967	0.241638	-0.183301	0.519884	0.348365
SARS-CoV	NSP10	SARS_CoV_NSP10	NIFK	Q9BYG3	FALSE	-0.0733809	0.350179	0.0835295	-0.054815	0.585282	0.104938	-0.0701972	0.52015	0.115255
SARS-CoV	NSP10	SARS_CoV_NSP10	MAGOH	P61326	FALSE	0.0551159	0.500765	0.0844793	0.0420864	0.647933	0.0947753	0.0643794	0.520335	0.104654
SARS-CoV	NSP10	SARS_CoV_NSP10	TSPYL1	Q9H0U9	FALSE	-0.125555	0.317425	0.129026	-0.0649879	0.665046	0.153352	-0.119537	0.520431	0.194015
SARS-CoV	NSP10	SARS_CoV_NSP10	VASP	P50552	FALSE	-0.0324476	0.656147	0.0815131	-0.123962	0.171268	0.0988624	-0.0636359	0.521011	0.105658
SARS-CoV	NSP10	SARS_CoV_NSP10	TPCN1	Q9ULQ1-3	FALSE	-0.0805083	0.485943	0.122684	-0.085247	0.685426	0.223914	-0.108508	0.521028	0.184744
SARS-CoV	NSP10	SARS_CoV_NSP10	USH1C	Q9Y6N9;Q9Y6N9-4;Q9Y6N9-5	FALSE	0.0556905	0.869734	0.476694	0.550213	0.376982	1.84025	0.321692	0.521144	0.871467
SARS-CoV	NSP10	SARS_CoV_NSP10	MAPRE1	Q15691	FALSE	0.0629948	0.317922	0.0657872	0.016635	0.863002	0.0961711	0.0521976	0.521309	0.0848947
SARS-CoV	NSP10	SARS_CoV_NSP10	SMPD1	P17405	FALSE	-0.286321	0.271477	0.272783	-0.493715	0.550326	1.24339	-0.278445	0.521457	0.508121
SARS-CoV	NSP10	SARS_CoV_NSP10	AP1B1	Q10567;Q10567-2	FALSE	0.0229665	0.692432	0.0591589	-0.00426816	0.958451	0.0790003	0.0522915	0.521716	0.0879897
SARS-CoV	NSP10	SARS_CoV_NSP10	IRF2BP2	Q7Z5L9	FALSE	0.0321904	0.727061	0.0890845	0.00284232	0.973615	0.111441	0.0836344	0.521853	0.137068
SARS-CoV	NSP10	SARS_CoV_NSP10	SARS	P49591	FALSE	0.16228	0.325041	0.167639	0.139263	0.486214	0.192402	0.126991	0.521871	0.197283
SARS-CoV	NSP10	SARS_CoV_NSP10	DDX55	Q8NHQ9	FALSE	-0.085199	0.281519	0.0933383	-0.0742356	0.487796	0.116172	-0.0701084	0.522026	0.122168
SARS-CoV	NSP10	SARS_CoV_NSP10	GATAD1	Q8WUU5	FALSE	0.135804	0.248321	0.117055	0.0964363	0.580377	0.228081	0.104539	0.522127	0.17151
SARS-CoV	NSP10	SARS_CoV_NSP10	NDUFA2	O43678	FALSE	0.0703059	0.333538	0.0754185	0.0739048	0.495098	0.104963	0.0655813	0.522242	0.107823
SARS-CoV	NSP10	SARS_CoV_NSP10	PPIC	P45877	FALSE	0.103357	0.31672	0.106195	0.118054	0.378657	0.14343	0.0868617	0.522257	0.141154
SARS-CoV	NSP10	SARS_CoV_NSP10	GADD45GIP1	Q8TAE8	FALSE	-0.0288712	0.643712	0.0707119	0.0283814	0.787949	0.10207	-0.0614846	0.522301	0.105171
SARS-CoV	NSP10	SARS_CoV_NSP10	HASPIN	Q8TF76	FALSE	0.0805461	0.922604	3.09435	-1.67388	0.468297	2.38211	-1.37959	0.522452	2.59546
SARS-CoV	NSP10	SARS_CoV_NSP10	TOP1	P11387	FALSE	-0.0427295	0.391494	0.0518687	-0.0275128	0.686829	0.0666481	-0.0433198	0.522508	0.0716101
SARS-CoV	NSP10	SARS_CoV_NSP10	NCBP1	Q09161	FALSE	0.05263	0.463646	0.0733847	0.0750324	0.449144	0.103334	0.0610488	0.522645	0.100619
SARS-CoV	NSP10	SARS_CoV_NSP10	DAGLB	Q8NCG7;Q8NCG7-2;Q8NCG7-4	FALSE	-0.32731	0.218192	0.270764	-0.0580779	0.819003	0.278973	-0.177491	0.523111	0.292212
SARS-CoV	NSP10	SARS_CoV_NSP10	ZNF106	Q9H2Y7	FALSE	0.214213	0.232221	0.173924	0.14624	0.643522	0.502196	0.177681	0.523151	0.2902
SARS-CoV	NSP10	SARS_CoV_NSP10	MCCC1	Q96RQ3	FALSE	-0.0261224	0.785984	0.0948457	-0.0879544	0.40567	0.11617	-0.077605	0.523461	0.129383
SARS-CoV	NSP10	SARS_CoV_NSP10	RDX	P35241	FALSE	0.121146	0.106739	0.08102	0.064945	0.418612	0.0857585	0.0581314	0.523526	0.0959603
SARS-CoV	NSP10	SARS_CoV_NSP10	CCT6A	P40227	FALSE	0.0435056	0.457844	0.0605309	-0.0394095	0.6785	0.0890099	0.0538292	0.523563	0.0934876
SARS-CoV	NSP10	SARS_CoV_NSP10	RNF20	Q5VTR2	FALSE	0.0770217	0.41422	0.0957631	0.108875	0.336214	0.115287	0.0767517	0.523871	0.123787
SARS-CoV	NSP10	SARS_CoV_NSP10	FMR1	Q06787-5	FALSE	0.096139	0.153601	0.071301	0.0271121	0.77121	0.0911078	0.0629406	0.523894	0.100651
SARS-CoV	NSP10	SARS_CoV_NSP10	RNF41	Q9H4P4;Q9H4P4-2	FALSE	-1.00956	0.00387447	0.737152	1.02703	0.651719	3.1636	2.52779	0.524122	3.11517
SARS-CoV	NSP10	SARS_CoV_NSP10	CRBN	Q96SW2;Q96SW2-2	FALSE	-0.0708437	0.777846	0.245729	-0.12646	0.731327	1.03381	-0.178188	0.524157	0.279191
SARS-CoV	NSP10	SARS_CoV_NSP10	ACAT1	P24752	FALSE	-0.012722	0.771549	0.0483774	-0.0205324	0.714137	0.0591301	-0.0421235	0.524211	0.0718545
SARS-CoV	NSP10	SARS_CoV_NSP10	MDN1	Q9NU22	FALSE	0.0261171	0.738801	0.0826508	0.0627405	0.473285	0.0938911	0.0649974	0.524226	0.110291
SARS-CoV	NSP10	SARS_CoV_NSP10	PACSIN2	Q9UNF0;Q9UNF0-2	FALSE	0.0769472	0.443189	0.101932	-0.00186791	0.987435	0.12618	0.0770788	0.52425	0.124724
SARS-CoV	NSP10	SARS_CoV_NSP10	RTF1	Q92541	FALSE	-0.0724035	0.451936	0.0967239	-0.00785406	0.962747	0.171453	-0.0897854	0.52427	0.149606
SARS-CoV	NSP10	SARS_CoV_NSP10	SLC1A4	P43007	FALSE	0.173735	0.50381	0.262084	0.244215	0.39075	0.279588	0.190475	0.524324	0.306477
SARS-CoV	NSP10	SARS_CoV_NSP10	SLC39A6	Q13433	FALSE	-0.144616	0.151114	0.106732	-0.131932	0.380566	0.15382	-0.0967114	0.524741	0.155871
SARS-CoV	NSP10	SARS_CoV_NSP10	PAFAH1B2	P68402	FALSE	0.26145	0.0791501	0.135456	0.336239	0.0827959	0.559145	0.159414	0.524755	0.241377
SARS-CoV	NSP10	SARS_CoV_NSP10	CCDC25	Q86WR0	FALSE	-0.17465	0.260031	0.225849	-0.105829	0.650636	0.27742	-0.161435	0.525108	0.296135
SARS-CoV	NSP10	SARS_CoV_NSP10	SF3B6	Q9Y3B4	FALSE	-0.0942696	0.188731	0.0704301	-0.054354	0.577463	0.100624	-0.0666832	0.525208	0.108913
SARS-CoV	NSP10	SARS_CoV_NSP10	FYTTD1	Q96QD9	FALSE	0.00369289	0.966548	0.163831	0.0658579	0.692621	0.190312	0.106919	0.525227	0.194904
SARS-CoV	NSP10	SARS_CoV_NSP10	VCPIP1	Q96JH7	FALSE	0.0662525	0.487264	0.101256	0.0535422	0.678428	0.141453	0.082454	0.525406	0.139219
SARS-CoV	NSP10	SARS_CoV_NSP10	TPRN	Q4KMQ1	FALSE	0.156394	0.371395	0.18101	0.0570408	0.79626	0.243141	0.151772	0.525439	0.35269
SARS-CoV	NSP10	SARS_CoV_NSP10	ERP29	P30040	FALSE	-0.0194134	0.768974	0.0733265	-0.0932401	0.42372	0.113232	-0.0704685	0.52554	0.111131
SARS-CoV	NSP10	SARS_CoV_NSP10	SRCIN1	Q9C0H9;Q9C0H9-2	FALSE	2.53049	0.292906	2.91998	0.0598129	0.796838	2.61217	0.552281	0.525674	1.96121
SARS-CoV	NSP10	SARS_CoV_NSP10	ZNF3	P17036	FALSE	0.309793	0.326017	0.309735	0.279776	0.495759	0.602738	0.268614	0.525839	0.556862
SARS-CoV	NSP10	SARS_CoV_NSP10	NOL9	Q5SY16	FALSE	0.0547768	0.368189	0.0663698	0.083007	0.303241	0.0838181	0.0560152	0.526148	0.0965039
SARS-CoV	NSP10	SARS_CoV_NSP10	FUBP3	Q96I24	FALSE	-0.0321024	0.554036	0.0582212	-0.0318196	0.735398	0.0921492	-0.0519058	0.526314	0.0888198
SARS-CoV	NSP10	SARS_CoV_NSP10	CROT	Q9UKG9	FALSE	-0.299478	0.0651729	0.156902	0.0801187	0.805154	0.816101	-0.21506	0.526348	0.326347
SARS-CoV	NSP10	SARS_CoV_NSP10	YIF1A	O95070	FALSE	-0.148197	0.328711	0.169096	0.0435948	0.888416	0.309574	-0.153922	0.526476	0.259539
SARS-CoV	NSP10	SARS_CoV_NSP10	MRPL33	O75394	FALSE	-0.119427	0.342905	0.122056	0.0686109	0.539879	0.122941	-0.108786	0.526563	0.182304
SARS-CoV	NSP10	SARS_CoV_NSP10	MCU	Q8NE86	FALSE	0.0479529	0.418945	0.0634173	0.0437229	0.573724	0.0831843	0.0542796	0.526622	0.0955678
SARS-CoV	NSP10	SARS_CoV_NSP10	S100PBP	Q96BU1	FALSE	-0.408823	0.156898	0.272137	-0.0358499	0.8826	2.29539	-0.231418	0.526691	0.354152
SARS-CoV	NSP10	SARS_CoV_NSP10	CCDC91	Q7Z6B0;Q7Z6B0-2;Q7Z6B0-3	FALSE	1.2194	0.0121478	0.4716	-0.334322	0.40615	0.404235	1.01413	0.52695	1.37379
SARS-CoV	NSP10	SARS_CoV_NSP10	C7orf50	Q9BRJ6	FALSE	0.0932073	0.361999	0.0974933	0.0546655	0.703382	0.1385	0.0864955	0.527295	0.137077
SARS-CoV	NSP10	SARS_CoV_NSP10	SNRPE	P62304	FALSE	0.245427	0.167591	0.171679	-0.146167	0.750012	0.383312	0.173602	0.527307	0.276376
SARS-CoV	NSP10	SARS_CoV_NSP10	DPM3	Q9P2X0;Q9P2X0-2	FALSE	0.0981234	0.350939	0.110307	0.0461106	0.770706	0.159408	0.0939809	0.527372	0.16031
SARS-CoV	NSP10	SARS_CoV_NSP10	FAM8A1	Q9UBU6	FALSE	0.172097	0.397739	0.204346	0.315595	0.209398	0.286321	0.197205	0.527536	0.38715
SARS-CoV	NSP10	SARS_CoV_NSP10	MED23	Q9ULK4;Q9ULK4-3;Q9ULK4-4;Q9ULK4-5	FALSE	0.101616	0.233025	0.0856735	0.202752	0.0876243	0.126911	0.0781851	0.52765	0.126806
SARS-CoV	NSP10	SARS_CoV_NSP10	RPS12	P25398	FALSE	0.111757	0.194476	0.087517	0.0694968	0.424336	0.097389	0.0816547	0.527665	0.142685
SARS-CoV	NSP10	SARS_CoV_NSP10	LRP10	Q7Z4F1	FALSE	0.107039	0.465216	0.153138	-0.0582145	0.769777	0.27485	0.126612	0.527694	0.222398
SARS-CoV	NSP10	SARS_CoV_NSP10	SCOC	Q9UIL1;Q9UIL1-2;Q9UIL1-3	FALSE	-0.0516087	0.916607	0.750224	-0.424126	0.66578	1.25547	-0.491239	0.527776	1.06171
SARS-CoV	NSP10	SARS_CoV_NSP10	HNRNPM	P52272-2	FALSE	-0.608109	0.00346448	0.216606	-0.481488	0.29751	1.6134	-0.407239	0.528029	1.96843
SARS-CoV	NSP10	SARS_CoV_NSP10	ZBTB40	Q9NUA8	FALSE	-0.117689	0.506943	0.196764	0.00805291	0.987262	0.485886	-0.205907	0.528123	0.401505
SARS-CoV	NSP10	SARS_CoV_NSP10	MRPL32	Q9BYC8	FALSE	0.151287	0.191517	0.120494	0.0272825	0.843023	0.15183	0.0892763	0.528403	0.154792
SARS-CoV	NSP10	SARS_CoV_NSP10	TRPC4AP	Q8TEL6;Q8TEL6-2;Q8TEL6-3	FALSE	0.00723084	0.984082	0.240246	0.00507974	0.936853	1.98196	-0.190752	0.528479	0.332017
SARS-CoV	NSP10	SARS_CoV_NSP10	NUMA1	Q14980-2	FALSE	0.0628588	0.809697	0.234462	-0.608527	0.0747402	0.324945	-0.176819	0.528499	0.3049
SARS-CoV	NSP10	SARS_CoV_NSP10	RWDD4	Q6NW29	FALSE	-0.241452	0.439601	1.59941	-0.405412	0.586629	2.44978	-0.277336	0.528574	1.65007
SARS-CoV	NSP10	SARS_CoV_NSP10	SIK3	Q9Y2K2;Q9Y2K2-7;Q9Y2K2-8	FALSE	-3.4106	0.217104	2.45566	-0.940665	0.655658	3.40391	-1.37773	0.528598	2.68126
SARS-CoV	NSP10	SARS_CoV_NSP10	TIPRL	O75663	FALSE	-0.0114197	0.902192	0.133693	-0.0985463	0.509477	0.157595	-0.0997323	0.528763	0.1683
SARS-CoV	NSP10	SARS_CoV_NSP10	KCNAB2	Q13303;Q13303-2;Q13303-3;Q13303-4	FALSE	-0.361518	0.184621	0.279893	-0.225236	0.403309	0.276479	-0.282262	0.528931	0.492972
SARS-CoV	NSP10	SARS_CoV_NSP10	PIMREG	Q9BSJ6;Q9BSJ6-2	FALSE	0.160868	0.306995	0.175236	0.261946	0.26783	0.264671	0.198646	0.529003	0.355557
SARS-CoV	NSP10	SARS_CoV_NSP10	GOLGA1	Q92805	FALSE	-0.0714053	0.483442	0.105812	-0.158411	0.220988	0.131314	-0.0896591	0.529219	0.152021
SARS-CoV	NSP10	SARS_CoV_NSP10	APBB1	O00213;O00213-2	FALSE	0.289656	0.248607	0.246292	-0.0289838	0.972665	0.549249	0.200944	0.529241	0.334604
SARS-CoV	NSP10	SARS_CoV_NSP10	NUP205	Q92621	FALSE	-0.0495092	0.435298	0.0711785	-0.022095	0.789215	0.0883688	-0.0547435	0.529291	0.0936564
SARS-CoV	NSP10	SARS_CoV_NSP10	RPL29	P47914	FALSE	0.215457	0.0447556	0.10859	0.139707	0.367461	0.153291	0.12546	0.529363	0.199316
SARS-CoV	NSP10	SARS_CoV_NSP10	SMC1A	Q14683	FALSE	-0.0575759	0.426373	0.0753889	-0.00136681	0.987641	0.0881429	-0.0632449	0.529585	0.107405
SARS-CoV	NSP10	SARS_CoV_NSP10	TPD52L1	Q16890;Q16890-5	FALSE	0.160253	0.433043	0.231617	-0.0884047	0.806507	0.332414	0.168965	0.529772	0.281602
SARS-CoV	NSP10	SARS_CoV_NSP10	RAB27A	P51159	FALSE	-0.00606374	0.949792	0.105489	-0.130313	0.454147	0.204689	-0.0988109	0.52991	0.180853
SARS-CoV	NSP10	SARS_CoV_NSP10	BRK1	Q8WUW1;Q8WUW1-2	FALSE	0.401535	0.0907869	0.231985	-0.09159	0.757164	0.380789	0.194836	0.530158	0.324159
SARS-CoV	NSP10	SARS_CoV_NSP10	HMGA2	P52926	FALSE	-0.0433765	0.598586	0.0898542	-0.130805	0.30176	0.130484	-0.0808799	0.530196	0.147996
SARS-CoV	NSP10	SARS_CoV_NSP10	HIRIP3	Q9BW71	FALSE	-0.268512	0.127838	0.180068	0.0257493	0.936188	0.320965	-0.175384	0.530204	0.283694
SARS-CoV	NSP10	SARS_CoV_NSP10	MAN2B1	O00754;O00754-2	FALSE	-0.103866	0.374359	0.115374	-0.0563428	0.737991	0.165545	-0.0972483	0.530352	0.157465
SARS-CoV	NSP10	SARS_CoV_NSP10	ATP5MF	P56134;P56134-3	FALSE	0.208352	0.124285	0.151175	0.057458	0.714237	0.207876	0.177547	0.530608	0.342529
SARS-CoV	NSP10	SARS_CoV_NSP10	MLX	Q9UH92;Q9UH92-3	FALSE	0.436722	0.299902	0.406119	0.35682	0.654362	1.7995	0.310073	0.53069	0.543881
SARS-CoV	NSP10	SARS_CoV_NSP10	PSME2	Q9UL46	FALSE	0.0553214	0.467639	0.0775591	0.0267277	0.875192	0.161617	0.0703164	0.530884	0.119658
SARS-CoV	NSP10	SARS_CoV_NSP10	TRIM16	O95361	FALSE	0.0175213	0.867882	0.114914	0.0281087	0.824774	0.137375	0.0829254	0.530935	0.141047
SARS-CoV	NSP10	SARS_CoV_NSP10	SSBP1	Q04837	FALSE	0.0808188	0.166772	0.05597	0.0665023	0.299224	0.0608546	0.053273	0.530961	0.0860239
SARS-CoV	NSP10	SARS_CoV_NSP10	CISD1	Q9NZ45	FALSE	-0.157546	0.145782	0.10525	0.0152893	0.895622	0.117559	-0.0956605	0.530974	0.153368
SARS-CoV	NSP10	SARS_CoV_NSP10	SYNJ2	O15056	FALSE	0.0386568	0.87596	0.260791	0.152729	0.637469	0.341794	0.186957	0.531082	0.316381
SARS-CoV	NSP10	SARS_CoV_NSP10	ABCG2	Q9UNQ0;Q9UNQ0-2	FALSE	0.0678871	0.369424	0.0830069	0.0724632	0.455433	0.101789	0.0706314	0.531114	0.124325
SARS-CoV	NSP10	SARS_CoV_NSP10	HAT1	O14929	FALSE	0.0231314	0.823664	0.106096	0.0363628	0.767842	0.131311	0.0991502	0.532032	0.175993
SARS-CoV	NSP10	SARS_CoV_NSP10	SCD	O00767	FALSE	-0.121404	0.370222	0.123634	0.016426	0.917133	0.165976	-0.110173	0.532072	0.175142
SARS-CoV	NSP10	SARS_CoV_NSP10	TSEN15	Q8WW01	FALSE	-0.124641	0.348315	0.154918	-0.0126949	0.922682	0.470264	-0.15013	0.532252	0.525744
SARS-CoV	NSP10	SARS_CoV_NSP10	ARL15	Q9NXU5	FALSE	-0.095682	0.482635	0.127201	-0.0118901	0.936322	0.153799	-0.120556	0.532646	0.209301
SARS-CoV	NSP10	SARS_CoV_NSP10	APP	P05067	FALSE	-0.0814856	0.499709	0.118358	-0.0586568	0.776496	0.229133	-0.109235	0.532934	0.18227
SARS-CoV	NSP10	SARS_CoV_NSP10	NEXN	Q0ZGT2;Q0ZGT2-2;Q0ZGT2-4	FALSE	-0.529547	0.101958	0.389102	-0.128986	0.888283	0.736736	-0.434988	0.532968	0.705531
SARS-CoV	NSP10	SARS_CoV_NSP10	PPP4R3B	Q5MIZ7;Q5MIZ7-2	FALSE	0.0636762	0.471492	0.0897596	0.129375	0.241731	0.122897	0.072515	0.533056	0.12452
SARS-CoV	NSP10	SARS_CoV_NSP10	PYURF	Q96I23	FALSE	0.29753	0.18772	0.243203	0.103067	0.668074	0.279275	0.184699	0.533232	0.338611
SARS-CoV	NSP10	SARS_CoV_NSP10	CXCL5	P42830	FALSE	0.944228	0.832342	3.03107	-3.94306	0.395659	3.51046	-1.37908	0.533396	2.55446
SARS-CoV	NSP10	SARS_CoV_NSP10	CLIP2	Q9UDT6	FALSE	-0.153883	0.501192	0.236305	-0.269196	0.343359	0.390019	-0.176942	0.533775	0.294293
SARS-CoV	NSP10	SARS_CoV_NSP10	C11orf98	E9PRG8	FALSE	-0.0846262	0.335324	0.0872328	-0.0207968	0.841841	0.110606	-0.0718813	0.5338	0.12077
SARS-CoV	NSP10	SARS_CoV_NSP10	NDUFC2	O95298	FALSE	0.0705023	0.327116	0.0708267	0.0810452	0.403106	0.104664	0.0592749	0.534106	0.0992191
SARS-CoV	NSP10	SARS_CoV_NSP10	RIF1	Q5UIP0	FALSE	-0.156532	0.140777	0.11493	-0.0378752	0.76649	0.134673	-0.09486	0.534114	0.158057
SARS-CoV	NSP10	SARS_CoV_NSP10	RPRD1B	Q9NQG5	FALSE	-0.0180901	0.789194	0.0721271	-0.0136254	0.881717	0.0881453	-0.0633376	0.53434	0.107253
SARS-CoV	NSP10	SARS_CoV_NSP10	TST	Q16762	FALSE	-0.106879	0.160374	0.0754683	-0.0999891	0.222657	0.0860305	-0.0857622	0.534375	0.137947
SARS-CoV	NSP10	SARS_CoV_NSP10	XPC	Q01831	FALSE	-0.0213139	0.782063	0.0895675	-0.0261154	0.794754	0.127139	-0.0879851	0.534441	0.156339
SARS-CoV	NSP10	SARS_CoV_NSP10	HM13	Q8TCT9;Q8TCT9-5	FALSE	0.181621	0.241216	0.153948	0.442776	0.0959094	0.274876	0.1546	0.534476	0.258187
SARS-CoV	NSP10	SARS_CoV_NSP10	PIAS2	O75928;O75928-2	FALSE	-0.283927	0.131211	0.188469	-0.20712	0.411724	0.253503	-0.183711	0.534576	0.287566
SARS-CoV	NSP10	SARS_CoV_NSP10	NMES1	Q9C002	FALSE	0.243897	0.0604823	0.12303	0.0835169	0.814602	0.26417	0.138664	0.534853	0.209099
SARS-CoV	NSP10	SARS_CoV_NSP10	PES1	O00541	FALSE	0.064378	0.289413	0.0618777	0.0238928	0.787529	0.0855906	0.05254	0.535004	0.086887
SARS-CoV	NSP10	SARS_CoV_NSP10	PACS1	Q6VY07	FALSE	-0.0673501	0.717133	0.177388	-0.106216	0.62149	0.226062	-0.13411	0.535081	0.223109
SARS-CoV	NSP10	SARS_CoV_NSP10	ATL2	Q8NHH9;Q8NHH9-5	FALSE	-0.0937057	0.221352	0.0842104	-0.0600445	0.5535	0.105533	-0.0695704	0.535121	0.117341
SARS-CoV	NSP10	SARS_CoV_NSP10	RNASEH1	O60930	FALSE	-0.0255007	0.823166	0.125749	-0.0242866	0.863536	0.150995	-0.103835	0.535361	0.181144
SARS-CoV	NSP10	SARS_CoV_NSP10	RETSAT	Q6NUM9	FALSE	-0.133671	0.420993	0.145526	-0.10849	0.453326	0.14734	-0.0843771	0.535421	0.142569
SARS-CoV	NSP10	SARS_CoV_NSP10	GNAI3	P08754	FALSE	0.00120628	0.978329	0.0745722	0.045433	0.494378	0.0717371	0.0534441	0.535547	0.0941965
SARS-CoV	NSP10	SARS_CoV_NSP10	EPB41L1	Q9H4G0-4	FALSE	0.0897208	0.266456	0.0824797	0.0126202	0.918558	0.132769	0.0717812	0.535728	0.11322
SARS-CoV	NSP10	SARS_CoV_NSP10	PUM2	Q8TB72-3	FALSE	0.0794602	0.327475	0.0882648	0.0388475	0.710663	0.113378	0.0710533	0.535749	0.122682
SARS-CoV	NSP10	SARS_CoV_NSP10	SMG5	Q9UPR3	FALSE	0.101359	0.628934	0.219408	0.0266934	0.922289	0.257377	0.160308	0.535759	0.274444
SARS-CoV	NSP10	SARS_CoV_NSP10	OTUD7B	Q6GQQ9;Q6GQQ9-2	FALSE	-0.167403	0.568684	0.274491	-0.241408	0.445478	0.322154	-0.194441	0.535799	0.30862
SARS-CoV	NSP10	SARS_CoV_NSP10	ARMC6	Q6NXE6;Q6NXE6-2	FALSE	-0.288566	0.347464	0.32191	-0.127718	0.85299	0.889697	-0.283074	0.535902	1.18327
SARS-CoV	NSP10	SARS_CoV_NSP10	TSR1	Q2NL82	FALSE	0.0952876	0.410047	0.10806	0.0865944	0.487935	0.12983	0.0916018	0.536055	0.1499
SARS-CoV	NSP10	SARS_CoV_NSP10	CUL9	Q8IWT3;Q8IWT3-3	FALSE	0.669006	0.584712	1.57805	1.07785	0.507352	1.93645	1.01994	0.536111	1.93842
SARS-CoV	NSP10	SARS_CoV_NSP10	SPECC1L	Q69YQ0;Q69YQ0-2	FALSE	0.477878	0.105795	0.244845	-0.331903	0.276793	0.332968	0.263506	0.536112	0.409601
SARS-CoV	NSP10	SARS_CoV_NSP10	MYO16	Q9Y6X6;Q9Y6X6-2	FALSE	0.26827	0.218882	0.217986	0.169708	0.477215	0.307108	0.251805	0.536261	0.42575
SARS-CoV	NSP10	SARS_CoV_NSP10	RAD23A	P54725;P54725-3	FALSE	0.158005	0.295886	0.156017	0.0105734	0.959521	0.310794	0.127747	0.536297	0.218538
SARS-CoV	NSP10	SARS_CoV_NSP10	HTRA1	Q92743	FALSE	0.289831	0.169093	0.228418	0.102277	0.676783	0.253071	0.198368	0.536323	0.342888
SARS-CoV	NSP10	SARS_CoV_NSP10	SNRNP40	Q96DI7	FALSE	-0.0339438	0.640219	0.0764225	0.0144565	0.911723	0.121776	-0.0600565	0.536343	0.101707
SARS-CoV	NSP10	SARS_CoV_NSP10	L3MBTL3	Q96JM7;Q96JM7-2	FALSE	-0.0913869	0.376673	0.111005	-0.0459465	0.676119	0.122195	-0.0908833	0.536574	0.173147
SARS-CoV	NSP10	SARS_CoV_NSP10	CSNK2A1	P68400	FALSE	0.0621729	0.350526	0.0790527	0.0711381	0.411791	0.0935724	0.0603388	0.536706	0.105281
SARS-CoV	NSP10	SARS_CoV_NSP10	CENPN	Q96H22	FALSE	-0.152776	0.358466	0.171631	0.0617946	0.778753	0.225291	-0.181524	0.536815	0.302739
SARS-CoV	NSP10	SARS_CoV_NSP10	SHROOM3	Q8TF72	FALSE	-0.0541129	0.764175	0.206299	0.0400208	0.934481	0.398816	-0.179563	0.536974	0.319533
SARS-CoV	NSP10	SARS_CoV_NSP10	WASF1	Q92558	FALSE	1.08738	0.00956367	0.504261	-0.444101	0.743239	1.50956	0.68352	0.537144	1.20278
SARS-CoV	NSP10	SARS_CoV_NSP10	BARD1	Q99728;Q99728-2	FALSE	0.91453	0.0132823	0.353942	0.103622	0.886151	0.6019	0.387638	0.537227	0.59935
SARS-CoV	NSP10	SARS_CoV_NSP10	ANXA6	P08133	FALSE	0.237263	0.146326	0.159993	0.0968535	0.54628	0.156376	0.100156	0.537347	0.161007
SARS-CoV	NSP10	SARS_CoV_NSP10	PTCD1	O75127	FALSE	-0.0319895	0.725835	0.101655	-0.0568327	0.663871	0.132889	-0.0926534	0.537558	0.161929
SARS-CoV	NSP10	SARS_CoV_NSP10	ACTR1B	P42025	FALSE	-0.0648153	0.301528	0.0663774	-0.11884	0.183245	0.102627	-0.0592439	0.537612	0.101928
SARS-CoV	NSP10	SARS_CoV_NSP10	TMEM214	Q6NUQ4	FALSE	0.0649289	0.432902	0.0862979	0.066688	0.54277	0.112796	0.0656326	0.537649	0.111425
SARS-CoV	NSP10	SARS_CoV_NSP10	NOL12	Q9UGY1	FALSE	0.120332	0.349736	0.130006	0.0716138	0.704617	0.189209	0.136871	0.537849	0.262226
SARS-CoV	NSP10	SARS_CoV_NSP10	NECTIN3	Q9NQS3-3	FALSE	0.186732	0.318933	0.173721	0.143796	0.482588	0.197753	0.140663	0.537927	0.222957
SARS-CoV	NSP10	SARS_CoV_NSP10	IRF3	Q14653	FALSE	0.35296	0.247763	0.316976	0.20848	0.619435	0.422211	0.313291	0.538018	1.01779
SARS-CoV	NSP10	SARS_CoV_NSP10	NTMT1	Q9BV86	FALSE	0.113323	0.415909	0.125889	0.0339318	0.830062	0.152707	0.101552	0.538023	0.164384
SARS-CoV	NSP10	SARS_CoV_NSP10	ANKLE2	Q86XL3	FALSE	-0.0676586	0.450272	0.0954745	-0.0842796	0.467225	0.129959	-0.076815	0.53814	0.143526
SARS-CoV	NSP10	SARS_CoV_NSP10	SFT2D2	O95562	FALSE	0.390923	0.313668	0.408591	0.388741	0.57781	1.17317	0.337972	0.538188	0.843262
SARS-CoV	NSP10	SARS_CoV_NSP10	RBM5	P52756	FALSE	-0.120558	0.295372	0.11562	-0.232732	0.274166	0.232249	-0.0979892	0.538203	0.168064
SARS-CoV	NSP10	SARS_CoV_NSP10	CMTR1	Q8N1G2	FALSE	0.18046	0.149374	0.131131	0.10168	0.464421	0.147115	0.10195	0.538208	0.172918
SARS-CoV	NSP10	SARS_CoV_NSP10	GSTZ1	O43708	FALSE	0.111709	0.217195	0.096251	0.106338	0.376465	0.161016	0.081754	0.538233	0.138805
SARS-CoV	NSP10	SARS_CoV_NSP10	RAB28	P51157;P51157-2;P51157-3	FALSE	-0.472417	0.573105	1.67306	-2.96624	0.594083	6.31074	-1.58534	0.538258	4.01469
SARS-CoV	NSP10	SARS_CoV_NSP10	BCLAF1	Q9NYF8-3	FALSE	-0.139748	0.264048	0.135603	-0.0327497	0.805412	0.145386	-0.110806	0.538629	0.207257
SARS-CoV	NSP10	SARS_CoV_NSP10	DGKK	Q5KSL6	FALSE	0.743167	0.0164024	0.276321	0.939493	0.0077464	2.00128	0.756841	0.538711	2.01308
SARS-CoV	NSP10	SARS_CoV_NSP10	PROSER2	Q86WR7	FALSE	-0.0475499	0.880691	0.904932	-1.28412	0.409991	1.78289	-0.399038	0.538964	1.0968
SARS-CoV	NSP10	SARS_CoV_NSP10	SNIP1	Q8TAD8	FALSE	0.165346	0.246813	0.144992	0.00861548	0.974553	0.189707	0.128494	0.539004	0.222238
SARS-CoV	NSP10	SARS_CoV_NSP10	SMARCC2	Q8TAQ2	FALSE	0.0721673	0.29235	0.0714829	0.0744453	0.441671	0.0979232	0.0571935	0.539046	0.0979634
SARS-CoV	NSP10	SARS_CoV_NSP10	SCAF4	O95104	FALSE	-0.0950168	0.300786	0.0917155	-0.0388954	0.742066	0.120492	-0.0707534	0.539058	0.124923
SARS-CoV	NSP10	SARS_CoV_NSP10	USP32	Q8NFA0	FALSE	0.549646	0.1576	0.34996	-0.0179281	0.867822	2.79892	0.220729	0.539265	0.366026
SARS-CoV	NSP10	SARS_CoV_NSP10	KIAA0391	O15091	FALSE	0.112598	0.162382	0.0843852	0.128894	0.180267	0.101685	0.0954536	0.539289	0.159634
SARS-CoV	NSP10	SARS_CoV_NSP10	FANCG	O15287	FALSE	-0.181621	0.705318	0.493686	0.351155	0.743895	0.871298	-0.355011	0.539311	0.64177
SARS-CoV	NSP10	SARS_CoV_NSP10	COPRS	Q9NQ92	FALSE	0.142286	0.356929	0.184667	0.170617	0.438315	0.236525	0.127019	0.53939	0.229098
SARS-CoV	NSP10	SARS_CoV_NSP10	REEP6	Q96HR9;Q96HR9-2	FALSE	0.354731	0.194378	0.253745	0.0827877	0.776332	0.372842	0.188832	0.539558	0.499139
SARS-CoV	NSP10	SARS_CoV_NSP10	PYGO2	Q9BRQ0	FALSE	0.0945979	0.691047	0.216883	0.0828602	0.751128	0.245005	0.179237	0.539672	0.296865
SARS-CoV	NSP10	SARS_CoV_NSP10	KCT2	Q8NC54	FALSE	-0.0995844	0.364604	0.121758	-0.103167	0.474191	0.189684	-0.0930912	0.539748	0.172869
SARS-CoV	NSP10	SARS_CoV_NSP10	FXN	Q16595	FALSE	-0.0962106	0.224481	0.0832915	-0.113121	0.313923	0.140591	-0.0586064	0.540005	0.100748
SARS-CoV	NSP10	SARS_CoV_NSP10	UBA5	Q9GZZ9	FALSE	0.0515195	0.562384	0.104839	0.0807511	0.541643	0.147461	0.0808343	0.540033	0.149258
SARS-CoV	NSP10	SARS_CoV_NSP10	FANCL	Q9NW38;Q9NW38-2	FALSE	-0.341858	0.683917	0.701492	-0.283016	0.664409	1.7252	-0.542903	0.540125	0.977901
SARS-CoV	NSP10	SARS_CoV_NSP10	MED26	O95402	FALSE	-0.0232068	0.94689	0.356564	0.15225	0.723737	1.35132	0.386856	0.540291	1.46146
SARS-CoV	NSP10	SARS_CoV_NSP10	MAT2A	P31153	FALSE	0.108477	0.206854	0.0842786	0.0541138	0.56571	0.0985364	0.0718538	0.540462	0.118486
SARS-CoV	NSP10	SARS_CoV_NSP10	PRAF2	O60831	FALSE	-0.0808628	0.525065	0.124491	-0.130149	0.387866	0.145058	-0.126562	0.540483	0.235725
SARS-CoV	NSP10	SARS_CoV_NSP10	TSPAN15	O95858	FALSE	-0.271724	0.334546	0.30014	-0.488928	0.391697	0.481332	-0.22748	0.540617	0.38878
SARS-CoV	NSP10	SARS_CoV_NSP10	NME7	Q9Y5B8	FALSE	-0.144458	0.44137	0.254119	-0.112577	0.736991	0.638627	-0.171414	0.540718	0.425599
SARS-CoV	NSP10	SARS_CoV_NSP10	SNX7	Q9UNH6;Q9UNH6-2;Q9UNH6-3	FALSE	-0.18501	0.463635	0.839631	-0.73195	0.0956448	0.89512	-0.213605	0.540851	0.876111
SARS-CoV	NSP10	SARS_CoV_NSP10	PDXK	O00764	FALSE	-0.0698621	0.364756	0.0815865	-0.0922432	0.353656	0.104693	-0.073637	0.540923	0.125316
SARS-CoV	NSP10	SARS_CoV_NSP10	NKAP	Q8N5F7	FALSE	0.113371	0.41431	0.145035	-0.0622047	0.7462	0.609248	0.1162	0.541106	0.202245
SARS-CoV	NSP10	SARS_CoV_NSP10	OCIAD1	Q9NX40	FALSE	-0.0551696	0.515197	0.0855016	-0.0430295	0.667986	0.102345	-0.0708058	0.541159	0.123256
SARS-CoV	NSP10	SARS_CoV_NSP10	CARD8	Q9Y2G2;Q9Y2G2-4;Q9Y2G2-5	FALSE	-0.909057	0.398503	1.43584	0.19158	0.914588	2.08342	-1.22451	0.541647	2.21452
SARS-CoV	NSP10	SARS_CoV_NSP10	UBXN6	Q9BZV1;Q9BZV1-2	FALSE	0.178781	0.251244	0.183024	-0.0545733	0.843616	0.332068	0.130655	0.541656	0.23383
SARS-CoV	NSP10	SARS_CoV_NSP10	ASL	P04424	FALSE	0.236883	0.573475	0.506619	1.01358	0.320647	0.949123	0.334135	0.54168	0.659868
SARS-CoV	NSP10	SARS_CoV_NSP10	TMEM65	Q6PI78	FALSE	-0.0511306	0.568973	0.10431	-0.16512	0.304758	0.181612	-0.083456	0.541866	0.162224
SARS-CoV	NSP10	SARS_CoV_NSP10	PAFAH1B1	P43034	FALSE	-0.0766094	0.351359	0.0830157	0.0344175	0.786683	0.127295	-0.071974	0.541901	0.119246
SARS-CoV	NSP10	SARS_CoV_NSP10	PMPCB	O75439	FALSE	-0.0928626	0.21743	0.0740855	-0.000103604	0.998943	0.0953492	-0.0673028	0.542223	0.111548
SARS-CoV	NSP10	SARS_CoV_NSP10	TFDP2	Q14188;Q14188-2;Q14188-3;Q14188-4;Q14188-5;Q14188-6;Q14188-7;Q14188-8	FALSE	-0.381421	0.489292	0.508857	0.105987	0.756055	2.00749	-0.74375	0.542319	1.49411
SARS-CoV	NSP10	SARS_CoV_NSP10	LIN7C	Q9NUP9	FALSE	-0.0894592	0.217359	0.0727153	-0.0720111	0.391996	0.0844262	-0.062153	0.542325	0.105356
SARS-CoV	NSP10	SARS_CoV_NSP10	MDP1	Q86V88	FALSE	0.285305	0.102489	0.199681	-0.0273875	0.914391	0.282756	0.157801	0.542366	0.266039
SARS-CoV	NSP10	SARS_CoV_NSP10	GLRX3	O76003	FALSE	-0.0536293	0.445472	0.0887506	-0.105017	0.388254	0.125177	-0.067327	0.542634	0.120932
SARS-CoV	NSP10	SARS_CoV_NSP10	DNMT3A	Q9Y6K1	FALSE	-0.204673	0.192041	0.164315	-0.0931551	0.637756	0.203619	-0.125157	0.542654	0.214449
SARS-CoV	NSP10	SARS_CoV_NSP10	EVPL	Q92817	FALSE	0.160031	0.281119	0.152454	0.130371	0.477204	0.261501	0.12958	0.542684	0.232465
SARS-CoV	NSP10	SARS_CoV_NSP10	PCM1	Q15154-5	FALSE	-0.136931	0.375668	0.150834	-0.115819	0.566864	0.205881	-0.120882	0.542765	0.203333
SARS-CoV	NSP10	SARS_CoV_NSP10	MTIF2	P46199	FALSE	0.0639891	0.438548	0.0910631	0.0788921	0.431464	0.107133	0.0689462	0.542878	0.121759
SARS-CoV	NSP10	SARS_CoV_NSP10	SRSF8	Q9BRL6;Q9BRL6-2	FALSE	0.26034	0.267702	0.231042	0.467029	0.447885	1.41911	0.239294	0.543075	0.472931
SARS-CoV	NSP10	SARS_CoV_NSP10	PLSCR3	Q9NRY6	FALSE	-0.0197225	0.944613	1.88858	-0.0910921	0.82681	1.92823	0.312524	0.543212	3.61728
SARS-CoV	NSP10	SARS_CoV_NSP10	PUF60	Q9UHX1-2	FALSE	0.0630132	0.481509	0.0833939	0.047057	0.62647	0.0985694	0.0683089	0.543445	0.115803
SARS-CoV	NSP10	SARS_CoV_NSP10	AGMAT	Q9BSE5	FALSE	-0.0640513	0.522159	0.105411	0.0102347	0.939011	0.141992	-0.0887785	0.543554	0.153645
SARS-CoV	NSP10	SARS_CoV_NSP10	SPCS1	Q9Y6A9	FALSE	-0.19807	0.290446	0.193232	-0.130528	0.506828	0.221217	-0.148787	0.543637	0.25987
SARS-CoV	NSP10	SARS_CoV_NSP10	COQ8B	Q96D53	FALSE	-0.0896797	0.394186	0.125119	-0.00602688	0.995291	0.321916	-0.0985977	0.543974	0.180359
SARS-CoV	NSP10	SARS_CoV_NSP10	SMARCA2	P51531	FALSE	-0.0660052	0.379913	0.0759571	-0.0898672	0.34895	0.0954119	-0.0606024	0.54403	0.102509
SARS-CoV	NSP10	SARS_CoV_NSP10	MTUS1	Q9ULD2;Q9ULD2-2	FALSE	-0.0925489	0.348307	0.0941862	-0.0619559	0.6023	0.115464	-0.0777536	0.544133	0.129825
SARS-CoV	NSP10	SARS_CoV_NSP10	UBE3C	Q15386	FALSE	0.104067	0.446168	0.130104	0.0839968	0.597724	0.159615	0.10055	0.544276	0.169999
SARS-CoV	NSP10	SARS_CoV_NSP10	GFPT2	O94808	FALSE	0.128266	0.315799	0.127578	0.0217505	0.906846	0.170088	0.10033	0.544675	0.172418
SARS-CoV	NSP10	SARS_CoV_NSP10	DOCK5	Q9H7D0	FALSE	0.0629725	0.578486	0.115096	0.04107	0.777129	0.152219	0.093954	0.544767	0.161321
SARS-CoV	NSP10	SARS_CoV_NSP10	ZC3H11A	O75152	FALSE	0.0437926	0.56731	0.0826325	0.0861108	0.387628	0.105972	0.0629924	0.544837	0.111897
SARS-CoV	NSP10	SARS_CoV_NSP10	HSDL1	Q3SXM5	FALSE	0.138143	0.169214	0.101092	0.183402	0.105376	0.114641	0.0900622	0.545178	0.153208
SARS-CoV	NSP10	SARS_CoV_NSP10	NBEAL2	Q6ZNJ1;Q6ZNJ1-2;Q6ZNJ1-3	FALSE	0.508143	0.377648	1.13413	0.286636	0.753664	1.37168	0.447776	0.545287	1.25302
SARS-CoV	NSP10	SARS_CoV_NSP10	CDC42	P60953	FALSE	0.0921643	0.185103	0.0695759	0.0600124	0.49186	0.0882657	0.0620196	0.545409	0.104137
SARS-CoV	NSP10	SARS_CoV_NSP10	CHD9	Q3L8U1;Q3L8U1-2;Q3L8U1-3	FALSE	0.229891	0.207763	0.172473	0.14386	0.428654	0.185175	0.127348	0.545425	0.211649
SARS-CoV	NSP10	SARS_CoV_NSP10	SSR4	P51571	FALSE	-0.0310199	0.618029	0.0667588	0.0140087	0.892116	0.12437	-0.0578912	0.545489	0.100798
SARS-CoV	NSP10	SARS_CoV_NSP10	COQ3	Q9NZJ6	FALSE	0.119799	0.267257	0.111063	0.0365286	0.833362	0.25553	0.0968281	0.545542	0.177841
SARS-CoV	NSP10	SARS_CoV_NSP10	AK3	Q9UIJ7	FALSE	-0.0246378	0.695696	0.064109	-0.056667	0.408454	0.0680654	-0.0492602	0.545783	0.0857102
SARS-CoV	NSP10	SARS_CoV_NSP10	DNAJB14	Q8TBM8	FALSE	0.152953	0.3121	0.173883	0.154795	0.371714	0.199158	0.112283	0.545909	0.207286
SARS-CoV	NSP10	SARS_CoV_NSP10	TRIM41	Q8WV44	FALSE	-0.666113	0.0365889	0.319554	0.0105953	0.930928	1.14578	-0.387581	0.545948	0.769081
SARS-CoV	NSP10	SARS_CoV_NSP10	VDAC3	Q9Y277-2	FALSE	-3.38947	0.334639	2.48991	-3.26777	0.393951	2.50346	-2.30864	0.546023	3.16551
SARS-CoV	NSP10	SARS_CoV_NSP10	GJA1	P17302	FALSE	-0.0900039	0.572858	0.165172	-0.1214	0.576721	0.246953	-0.135273	0.546052	0.247668
SARS-CoV	NSP10	SARS_CoV_NSP10	TOR1AIP1	Q5JTV8-3	FALSE	0.138461	0.396901	0.159784	-0.861084	0.239326	0.475179	0.127466	0.546826	0.321049
SARS-CoV	NSP10	SARS_CoV_NSP10	ISOC1	Q96CN7	FALSE	-0.0431322	0.581149	0.086497	-0.0997927	0.36311	0.116009	-0.070824	0.547238	0.127617
SARS-CoV	NSP10	SARS_CoV_NSP10	MON1B	Q7L1V2	FALSE	0.177893	0.388439	0.224912	0.171371	0.675486	0.438218	0.180709	0.547283	0.421951
SARS-CoV	NSP10	SARS_CoV_NSP10	RALGAPA1	Q6GYQ0;Q6GYQ0-2;Q6GYQ0-5;Q6GYQ0-7	FALSE	0.421387	0.300379	0.951058	0.138637	0.764048	0.95786	0.280886	0.547645	0.967025
SARS-CoV	NSP10	SARS_CoV_NSP10	SRPK1	Q96SB4;Q96SB4-3;Q96SB4-4	FALSE	0.0894454	0.35854	0.103992	0.0500937	0.694432	0.132385	0.0782839	0.547854	0.138396
SARS-CoV	NSP10	SARS_CoV_NSP10	RNASEH2C	Q8TDP1	FALSE	-0.19773	0.371762	0.268016	-0.413208	0.195885	0.346808	-0.178865	0.547863	0.327199
SARS-CoV	NSP10	SARS_CoV_NSP10	R3HCC1L	Q7Z5L2;Q7Z5L2-2	FALSE	0.794712	0.655949	1.39184	1.31976	0.499488	1.96489	1.08795	0.547943	1.70218
SARS-CoV	NSP10	SARS_CoV_NSP10	PSMD13	Q9UNM6	FALSE	0.0605519	0.273621	0.0600052	0.0468607	0.517157	0.0746306	0.0486528	0.547948	0.0848662
SARS-CoV	NSP10	SARS_CoV_NSP10	NBDY	A0A0U1RRE5	FALSE	-1.17837	0.543632	3.76878	0.579064	0.767488	2.83077	-0.783623	0.548051	3.90698
SARS-CoV	NSP10	SARS_CoV_NSP10	PMM2	O15305	FALSE	-0.0488139	0.47679	0.0810214	-0.0910501	0.395428	0.113397	-0.0584549	0.548299	0.108829
SARS-CoV	NSP10	SARS_CoV_NSP10	KLC2	Q9H0B6	FALSE	-0.0985119	0.373649	0.110303	-0.172242	0.239737	0.143014	-0.087723	0.548399	0.154808
SARS-CoV	NSP10	SARS_CoV_NSP10	STAU1	O95793;O95793-2	FALSE	0.0583939	0.507955	0.0851268	0.10342	0.323556	0.108001	0.0640455	0.548561	0.109506
SARS-CoV	NSP10	SARS_CoV_NSP10	RBM42	Q9BTD8;Q9BTD8-2;Q9BTD8-3;Q9BTD8-4	FALSE	-0.0734199	0.524479	0.107547	-0.0777082	0.521532	0.119485	-0.0809344	0.548848	0.135765
SARS-CoV	NSP10	SARS_CoV_NSP10	SMC4	Q9NTJ3	FALSE	0.0365962	0.698658	0.097607	0.120441	0.355724	0.131378	0.0777367	0.54887	0.1385
SARS-CoV	NSP10	SARS_CoV_NSP10	SCLY	Q96I15	FALSE	-0.0351702	0.746583	0.123294	-0.0688787	0.653154	0.16164	-0.0955946	0.548931	0.171036
SARS-CoV	NSP10	SARS_CoV_NSP10	ABHD16A	O95870	FALSE	-0.0644508	0.444508	0.0885705	-0.0792597	0.484001	0.149045	-0.0681738	0.549053	0.125003
SARS-CoV	NSP10	SARS_CoV_NSP10	TEX10	Q9NXF1;Q9NXF1-2	FALSE	0.0377905	0.563283	0.0678036	0.0616824	0.443369	0.0864226	0.0517869	0.549146	0.0918493
SARS-CoV	NSP10	SARS_CoV_NSP10	LMF1	Q96S06;Q96S06-2	FALSE	0.263113	0.13177	0.177809	0.169365	0.584795	0.593937	0.170389	0.549433	0.325671
SARS-CoV	NSP10	SARS_CoV_NSP10	AGO2	Q9UKV8	FALSE	0.163586	0.112561	0.111995	-0.00337083	0.979661	0.214786	0.0952154	0.549634	0.165973
SARS-CoV	NSP10	SARS_CoV_NSP10	NCOR2	Q9Y618;Q9Y618-4;Q9Y618-5	FALSE	-0.127983	0.16517	0.10161	-0.0414043	0.759952	0.145471	-0.0882658	0.549806	0.153826
SARS-CoV	NSP10	SARS_CoV_NSP10	ALG5	Q9Y673	FALSE	-0.0452974	0.480184	0.0716597	-0.179156	0.332845	0.367536	-0.0608008	0.549965	0.112969
SARS-CoV	NSP10	SARS_CoV_NSP10	ACLY	P53396	FALSE	0.0663472	0.286055	0.0624155	0.0516758	0.455727	0.071891	0.052019	0.550256	0.09276
SARS-CoV	NSP10	SARS_CoV_NSP10	AP3M2	P53677	FALSE	0.118291	0.60282	0.265096	-0.244726	0.635818	0.729454	0.165129	0.550606	0.30687
SARS-CoV	NSP10	SARS_CoV_NSP10	NBEA	Q8NFP9	FALSE	-0.122184	0.440647	0.166919	-0.264745	0.255644	0.282301	-0.118288	0.550678	0.209409
SARS-CoV	NSP10	SARS_CoV_NSP10	KIFAP3	Q92845;Q92845-2;Q92845-3	FALSE	-1.23068	0.420252	1.50619	1.64127	0.669035	3.38027	-1.05835	0.550804	1.83358
SARS-CoV	NSP10	SARS_CoV_NSP10	CDV3	Q9UKY7	FALSE	0.060894	0.561858	0.108707	-0.00163386	0.999228	0.207391	0.0846795	0.550869	0.146072
SARS-CoV	NSP10	SARS_CoV_NSP10	FEM1C;FEM1A	Q96JP0;Q9BSK4	FALSE	0.130902	0.21074	0.107033	0.150031	0.498908	0.226546	0.206211	0.550922	0.833688
SARS-CoV	NSP10	SARS_CoV_NSP10	LENG1	Q96BZ8	FALSE	-0.118463	0.538396	0.449511	-0.395053	0.548048	1.00709	-0.207365	0.550936	0.520041
SARS-CoV	NSP10	SARS_CoV_NSP10	FANCD2	Q9BXW9;Q9BXW9-1	FALSE	0.0514971	0.499744	0.0819588	0.113751	0.207843	0.0970203	0.0693207	0.551059	0.128853
SARS-CoV	NSP10	SARS_CoV_NSP10	TXN2	Q99757	FALSE	-0.125747	0.376353	0.135066	-0.14554	0.540796	0.238563	-0.122589	0.551072	0.207979
SARS-CoV	NSP10	SARS_CoV_NSP10	CDC37	Q16543	FALSE	-0.0626799	0.654966	0.13679	-0.2074	0.547921	0.323646	-0.138962	0.55118	0.214298
SARS-CoV	NSP10	SARS_CoV_NSP10	WASHC2C	Q9Y4E1;Q9Y4E1-1;Q9Y4E1-2;Q9Y4E1-3;Q9Y4E1-6	FALSE	0.104968	0.667963	0.260742	0.0461175	0.891278	0.671752	0.273851	0.551338	0.470341
SARS-CoV	NSP10	SARS_CoV_NSP10	RHOQ	P17081	FALSE	-0.408201	0.317334	0.502157	0.278134	0.759717	1.32235	-0.502375	0.551434	1.17482
SARS-CoV	NSP10	SARS_CoV_NSP10	MPHOSPH6	Q99547	FALSE	0.0826725	0.480313	0.116633	0.131982	0.333328	0.148488	0.0897309	0.551491	0.16058
SARS-CoV	NSP10	SARS_CoV_NSP10	ZER1	Q7Z7L7	FALSE	0.112471	0.747075	0.398578	0.348416	0.446686	1.06886	0.246926	0.551556	0.615132
SARS-CoV	NSP10	SARS_CoV_NSP10	KIF13B	Q9NQT8	FALSE	-0.0943648	0.502124	0.179676	-0.141378	0.459332	0.237633	-0.110348	0.551812	0.213807
SARS-CoV	NSP10	SARS_CoV_NSP10	B4GALT7	Q9UBV7	FALSE	0.129424	0.462151	0.17395	0.181789	0.326122	0.184447	0.142201	0.551874	0.255668
SARS-CoV	NSP10	SARS_CoV_NSP10	CAPN1	P07384	FALSE	-0.019063	0.727046	0.0670953	-0.04454	0.562637	0.0830214	-0.049507	0.551906	0.091352
SARS-CoV	NSP10	SARS_CoV_NSP10	G3BP2	Q9UN86	FALSE	-0.0526716	0.565565	0.101623	-0.115469	0.598056	0.210237	-0.08686	0.551982	0.161498
SARS-CoV	NSP10	SARS_CoV_NSP10	HMGB1	P09429	FALSE	-0.100092	0.324391	0.103446	-0.0324626	0.827672	0.159799	-0.0817855	0.552072	0.137613
SARS-CoV	NSP10	SARS_CoV_NSP10	ENTPD5	O75356	FALSE	-0.146874	0.574204	0.284307	-0.150401	0.631985	0.330791	-0.204217	0.552112	0.360933
SARS-CoV	NSP10	SARS_CoV_NSP10	CD58	P19256;P19256-2;P19256-3	FALSE	0.2165	0.331638	0.218984	-0.203328	0.490169	0.30826	0.179393	0.552284	0.303648
SARS-CoV	NSP10	SARS_CoV_NSP10	MLH3	Q9UHC1;Q9UHC1-2	FALSE	0.102008	0.582794	0.216373	0.385572	0.318934	1.68496	0.208905	0.552539	0.773477
SARS-CoV	NSP10	SARS_CoV_NSP10	CETN2	P41208	FALSE	-0.157121	0.260168	0.150914	-0.0339226	0.80706	0.157857	-0.101794	0.552729	0.182316
SARS-CoV	NSP10	SARS_CoV_NSP10	ERGIC2	Q96RQ1	FALSE	-0.0361532	0.918061	0.249292	0.181392	0.334817	0.514738	0.150976	0.552829	0.377978
SARS-CoV	NSP10	SARS_CoV_NSP10	DFFB	O76075	FALSE	-1.68556	0.213854	1.50925	0.239238	0.912819	2.29687	-1.15642	0.552856	2.13002
SARS-CoV	NSP10	SARS_CoV_NSP10	RAB21	Q9UL25	FALSE	-0.0344349	0.582211	0.0699148	0.00843195	0.926199	0.0962508	-0.0538009	0.552933	0.0967843
SARS-CoV	NSP10	SARS_CoV_NSP10	PPP6R1	Q9UPN7	FALSE	-0.00186318	0.957245	0.194355	-0.166851	0.343147	0.200562	-0.111215	0.552974	0.21624
SARS-CoV	NSP10	SARS_CoV_NSP10	GTF2H5	Q6ZYL4	FALSE	-0.141098	0.199849	0.112433	-0.0397355	0.848546	0.227022	-0.105257	0.553074	0.213788
SARS-CoV	NSP10	SARS_CoV_NSP10	GOLGA2	Q08379	FALSE	0.0824572	0.427082	0.09995	-0.00733603	0.95526	0.164494	0.0772709	0.553093	0.132391
SARS-CoV	NSP10	SARS_CoV_NSP10	UBFD1	O14562	FALSE	-0.158901	0.271096	0.143527	-0.0897006	0.614722	0.184194	-0.10482	0.553134	0.185004
SARS-CoV	NSP10	SARS_CoV_NSP10	CALU	O43852-2;O43852-4	FALSE	-0.318908	0.148405	0.240886	-0.923078	0.00597557	0.571349	-0.235211	0.553144	0.637709
SARS-CoV	NSP10	SARS_CoV_NSP10	CNBP	P62633-4	FALSE	0.167066	0.258873	0.153358	0.113449	0.525399	0.188698	0.114305	0.553178	0.204021
SARS-CoV	NSP10	SARS_CoV_NSP10	MPZL1	O95297;O95297-2	FALSE	0.217621	0.308383	0.199985	-0.00498193	0.997321	0.4085	0.164851	0.55319	0.270905
SARS-CoV	NSP10	SARS_CoV_NSP10	MFN1	Q8IWA4	FALSE	-0.0484892	0.468664	0.0741458	-0.037188	0.732962	0.113169	-0.0605891	0.553194	0.112477
SARS-CoV	NSP10	SARS_CoV_NSP10	EEF1AKMT4	P0DPD7	FALSE	-2.83671	0.348753	2.45121	-1.90213	0.548583	2.82327	-1.85228	0.553395	2.72755
SARS-CoV	NSP10	SARS_CoV_NSP10	UBAP2L	Q14157;Q14157-5	FALSE	-0.0597796	0.536281	0.0989088	-0.154959	0.274478	0.154119	-0.0839582	0.553593	0.150679
SARS-CoV	NSP10	SARS_CoV_NSP10	MEGF8	Q7Z7M0;Q7Z7M0-2	FALSE	0.500924	0.20968	0.367433	0.168025	0.732757	0.464238	0.293765	0.553701	0.503085
SARS-CoV	NSP10	SARS_CoV_NSP10	SNX11	Q9Y5W9;Q9Y5W9-2	FALSE	0.739291	0.273987	0.626903	-0.0914948	0.897282	0.73748	0.28489	0.553759	0.536413
SARS-CoV	NSP10	SARS_CoV_NSP10	CBR1	P16152	FALSE	-0.0441203	0.526524	0.0674782	-0.0903339	0.330239	0.0969653	-0.0554631	0.553942	0.0952544
SARS-CoV	NSP10	SARS_CoV_NSP10	TK2	O00142;O00142-2;O00142-6	FALSE	0.174759	0.302901	0.165736	0.0173258	0.955735	0.318088	0.144799	0.554179	0.256778
SARS-CoV	NSP10	SARS_CoV_NSP10	SRSF1	Q07955	FALSE	0.0208473	0.706315	0.0571654	0.0630529	0.396533	0.071567	0.0626422	0.554291	0.12095
SARS-CoV	NSP10	SARS_CoV_NSP10	IFT88	Q13099;Q13099-2	FALSE	-0.151249	0.576124	0.259609	2.85165	0.00372965	1.23609	-0.284563	0.554467	0.46804
SARS-CoV	NSP10	SARS_CoV_NSP10	ARIH1	Q9Y4X5	FALSE	0.114729	0.482994	0.168058	-0.0759592	0.783068	0.258751	0.166525	0.554604	0.286516
SARS-CoV	NSP10	SARS_CoV_NSP10	NRDC	O43847;O43847-2	FALSE	0.125223	0.436726	0.150923	0.0806877	0.60016	0.153425	0.0951295	0.554717	0.160923
SARS-CoV	NSP10	SARS_CoV_NSP10	PSPC1	Q8WXF1	FALSE	0.0295146	0.576498	0.0593424	0.0682105	0.400089	0.0819091	0.0574948	0.554746	0.100101
SARS-CoV	NSP10	SARS_CoV_NSP10	SMCHD1	A6NHR9	FALSE	0.0639322	0.368721	0.0738056	0.0915756	0.300596	0.0984921	0.0601478	0.55476	0.109632
SARS-CoV	NSP10	SARS_CoV_NSP10	AIFM2	Q9BRQ8	FALSE	-0.0799757	0.378453	0.090682	-0.0693564	0.410998	0.0887269	-0.0653773	0.554781	0.114256
SARS-CoV	NSP10	SARS_CoV_NSP10	TBC1D8	O95759	FALSE	0.17815	0.430582	0.224082	0.338897	0.389421	0.424849	0.199632	0.555026	0.373716
SARS-CoV	NSP10	SARS_CoV_NSP10	SLC25A20	O43772	FALSE	0.0746323	0.649679	0.167815	-0.237922	0.513515	0.442978	0.145484	0.555112	0.259253
SARS-CoV	NSP10	SARS_CoV_NSP10	CDH19	Q9H159;Q9H159-2	FALSE	0.172862	0.278179	0.164662	0.369806	0.138951	0.244288	0.136574	0.555469	0.245418
SARS-CoV	NSP10	SARS_CoV_NSP10	ARSA	P15289	FALSE	-0.334011	0.137569	0.21131	-0.0916902	0.661662	0.203519	-0.197141	0.555537	0.329255
SARS-CoV	NSP10	SARS_CoV_NSP10	MGMT	P16455	FALSE	-0.147324	0.315094	0.190871	-0.12548	0.576223	0.264423	-0.120809	0.555664	0.235881
SARS-CoV	NSP10	SARS_CoV_NSP10	CCDC86	Q9H6F5	FALSE	0.0286119	0.665758	0.073552	0.162907	0.155002	0.148561	0.0691862	0.555679	0.127484
SARS-CoV	NSP10	SARS_CoV_NSP10	CRKL	P46109	FALSE	0.151878	0.243753	0.124861	0.0473101	0.715383	0.139248	0.0817283	0.555776	0.142491
SARS-CoV	NSP10	SARS_CoV_NSP10	TANC1	Q9C0D5	FALSE	-0.104399	0.538051	0.188044	-0.363918	0.176635	0.32455	-0.161623	0.555941	0.297637
SARS-CoV	NSP10	SARS_CoV_NSP10	FAF1	Q9UNN5	FALSE	-0.102869	0.430809	0.133309	-0.407869	0.132665	0.324948	-0.113494	0.556089	0.208735
SARS-CoV	NSP10	SARS_CoV_NSP10	CPSF4	O95639	FALSE	-0.0783496	0.439316	0.104387	-0.0747514	0.597675	0.161756	-0.0774001	0.556394	0.135464
SARS-CoV	NSP10	SARS_CoV_NSP10	COX18	Q8N8Q8	FALSE	0.417334	0.167773	0.302764	0.402888	0.340674	2.44748	0.321978	0.556406	0.662431
SARS-CoV	NSP10	SARS_CoV_NSP10	YIPF4	Q9BSR8	FALSE	0.0280865	0.662045	0.0754969	-0.0665362	0.643224	0.204942	0.0571188	0.556414	0.109904
SARS-CoV	NSP10	SARS_CoV_NSP10	CDC27	P30260;P30260-2	FALSE	0.0982609	0.274674	0.0887234	0.109592	0.331534	0.110286	0.0694432	0.556468	0.120855
SARS-CoV	NSP10	SARS_CoV_NSP10	SPINT2	O43291	FALSE	-0.038841	0.681858	0.0987672	0.0134746	0.886655	0.109076	-0.0826236	0.556632	0.166964
SARS-CoV	NSP10	SARS_CoV_NSP10	PRKAB2	O43741	FALSE	0.326258	0.195534	0.260104	0.45905	0.339946	2.29236	0.203772	0.556637	0.355998
SARS-CoV	NSP10	SARS_CoV_NSP10	SRP54	P61011	FALSE	0.0552844	0.42689	0.0744864	0.0790405	0.362058	0.0913225	0.052896	0.556818	0.0952133
SARS-CoV	NSP10	SARS_CoV_NSP10	COX17	Q14061	FALSE	0.125732	0.562721	0.181499	0.0909602	0.398689	0.105865	0.101905	0.557026	0.184675
SARS-CoV	NSP10	SARS_CoV_NSP10	CKAP2	Q8WWK9;Q8WWK9-5;Q8WWK9-6	FALSE	0.106269	0.801162	0.469278	0.0794652	0.85356	0.478193	0.342346	0.557236	0.711352
SARS-CoV	NSP10	SARS_CoV_NSP10	GAK	O14976	FALSE	-0.0695108	0.673188	0.163667	-0.0920261	0.659401	0.218506	-0.125188	0.557642	0.226623
SARS-CoV	NSP10	SARS_CoV_NSP10	PPP2CB	P62714	FALSE	-0.168193	0.268436	0.166473	-0.038275	0.847492	0.219815	-0.142614	0.557741	0.26276
SARS-CoV	NSP10	SARS_CoV_NSP10	RRS1	Q15050	FALSE	0.0590325	0.4989	0.0851127	0.092015	0.342848	0.0968695	0.0681207	0.557875	0.119803
SARS-CoV	NSP10	SARS_CoV_NSP10	CALM1;CALM2;CALM3	P0DP23;P0DP24;P0DP25	FALSE	-0.016108	0.720991	0.0499542	-0.0496871	0.463457	0.069878	-0.0448105	0.557903	0.0786666
SARS-CoV	NSP10	SARS_CoV_NSP10	KIAA1143	Q96AT1	FALSE	-1.3983	0.21855	1.69285	-0.649971	0.754773	2.37832	-0.778659	0.557972	1.92015
SARS-CoV	NSP10	SARS_CoV_NSP10	IER3IP1	Q9Y5U9	FALSE	-0.0769282	0.844224	0.262382	0.093725	0.70518	0.353448	0.136379	0.558035	0.307426
SARS-CoV	NSP10	SARS_CoV_NSP10	HSPA9	P38646	FALSE	-0.0362651	0.520507	0.056296	0.0289559	0.752608	0.0811028	-0.0418824	0.558039	0.0734741
SARS-CoV	NSP10	SARS_CoV_NSP10	LXN	Q9BS40	FALSE	-0.027825	0.7858	0.125827	-0.0760102	0.568256	0.140741	-0.104005	0.558053	0.193156
SARS-CoV	NSP10	SARS_CoV_NSP10	NDUFB3	O43676	FALSE	-0.0683287	0.284638	0.0677663	-0.0404461	0.583882	0.0769561	-0.0468345	0.558292	0.0839512
SARS-CoV	NSP10	SARS_CoV_NSP10	CBX2	Q14781	FALSE	0.182129	0.861066	1.18998	0.94208	0.378597	3.06685	0.818044	0.55851	2.49002
SARS-CoV	NSP10	SARS_CoV_NSP10	TMED9	Q9BVK6	FALSE	-0.0601992	0.476508	0.0918129	-0.0304602	0.822718	0.163205	-0.0779307	0.558526	0.141572
SARS-CoV	NSP10	SARS_CoV_NSP10	COMMD10	Q9Y6G5	FALSE	0.0127648	0.942373	0.305919	0.108935	0.735373	0.331505	0.166411	0.558679	0.296354
SARS-CoV	NSP10	SARS_CoV_NSP10	GRK6	P43250-2	FALSE	0.149695	0.404188	0.198535	0.100177	0.717569	0.346216	0.145518	0.558767	0.284951
SARS-CoV	NSP10	SARS_CoV_NSP10	USP3	Q9Y6I4	FALSE	0.0610147	0.541422	0.0941745	0.0257435	0.816473	0.110492	0.0756871	0.559024	0.137794
SARS-CoV	NSP10	SARS_CoV_NSP10	RBM12	Q9NTZ6	FALSE	0.0739387	0.43455	0.0932922	0.0954958	0.426736	0.122106	0.0722324	0.559094	0.12523
SARS-CoV	NSP10	SARS_CoV_NSP10	TPM4	P67936	FALSE	0.0751609	0.33621	0.0766832	0.0727348	0.514931	0.104377	0.0663102	0.559145	0.112035
SARS-CoV	NSP10	SARS_CoV_NSP10	STAT3	P40763	FALSE	0.0472746	0.512731	0.0852225	0.043103	0.693648	0.122265	0.0611291	0.559295	0.119086
SARS-CoV	NSP10	SARS_CoV_NSP10	CSTF2T	Q9H0L4	FALSE	-0.148486	0.264684	0.132543	-0.143562	0.327052	0.150743	-0.11556	0.559404	0.200494
SARS-CoV	NSP10	SARS_CoV_NSP10	PYCR1	P32322;P32322-3	FALSE	0.0602644	0.373966	0.068651	0.0626999	0.508397	0.0990426	0.0499643	0.559883	0.0868612
SARS-CoV	NSP10	SARS_CoV_NSP10	RAMAC	Q9BTL3	FALSE	0.103438	0.528341	0.175195	-0.175	0.601827	0.304989	0.1134	0.559932	0.206328
SARS-CoV	NSP10	SARS_CoV_NSP10	BPHL	Q86WA6;Q86WA6-2	FALSE	-0.0198608	0.780465	0.0765258	-0.0715779	0.554634	0.119634	-0.069582	0.560032	0.128102
SARS-CoV	NSP10	SARS_CoV_NSP10	ZBED1	O96006	FALSE	-0.487369	0.438831	0.605296	-2.04454	0.0450883	0.877809	-0.590114	0.560112	1.04255
SARS-CoV	NSP10	SARS_CoV_NSP10	FBH1	Q8NFZ0;Q8NFZ0-2	FALSE	-0.272191	0.192249	0.193053	-0.519261	0.0512669	0.276438	-0.200518	0.560148	0.324156
SARS-CoV	NSP10	SARS_CoV_NSP10	AMACR	Q9UHK6;Q9UHK6-5	FALSE	-0.196561	0.316445	0.192348	-0.174776	0.481349	0.2715	-0.200649	0.56041	0.349168
SARS-CoV	NSP10	SARS_CoV_NSP10	DTX2	Q86UW9	FALSE	-0.0917514	0.444894	0.121314	-0.119249	0.408362	0.144209	-0.105023	0.560415	0.19945
SARS-CoV	NSP10	SARS_CoV_NSP10	MMS22L	Q6ZRQ5	FALSE	0.21927	0.580071	0.586133	-0.111627	0.848357	1.51345	0.557088	0.560494	1.93539
SARS-CoV	NSP10	SARS_CoV_NSP10	PPIE	Q9UNP9;Q9UNP9-2;Q9UNP9-3	FALSE	0.119117	0.365259	0.134065	0.126244	0.450291	0.167584	0.0937352	0.5605	0.169542
SARS-CoV	NSP10	SARS_CoV_NSP10	ANKRD50	Q9ULJ7	FALSE	-1.40224	0.351491	1.54676	-1.66965	0.570831	2.72293	-1.17755	0.560675	2.1229
SARS-CoV	NSP10	SARS_CoV_NSP10	ISCA1	Q9BUE6;Q9BUE6-2	FALSE	-0.0994513	0.28992	0.100554	-0.066561	0.500484	0.105963	-0.0626021	0.56088	0.115144
SARS-CoV	NSP10	SARS_CoV_NSP10	CREG1	O75629	FALSE	0.0553334	0.780693	0.202413	0.278285	0.244394	0.247853	0.172466	0.560935	0.300332
SARS-CoV	NSP10	SARS_CoV_NSP10	PRC1	O43663	FALSE	-0.0238625	0.853922	0.16162	-0.0490867	0.740368	0.161252	-0.109279	0.560977	0.21002
SARS-CoV	NSP10	SARS_CoV_NSP10	SLC16A7	O60669	FALSE	0.198016	0.173745	0.139688	0.141093	0.446807	0.182686	0.135976	0.561092	0.236988
SARS-CoV	NSP10	SARS_CoV_NSP10	MRPL45	Q9BRJ2	FALSE	-0.0770072	0.434952	0.0913857	-0.0549748	0.662653	0.118189	-0.0677302	0.561273	0.113844
SARS-CoV	NSP10	SARS_CoV_NSP10	SMNDC1	O75940	FALSE	0.0741991	0.485743	0.108392	0.0701736	0.591786	0.132038	0.0782133	0.561328	0.138114
SARS-CoV	NSP10	SARS_CoV_NSP10	SNX3	O60493	FALSE	0.0656215	0.36111	0.0796264	-0.00706226	0.937032	0.0957111	0.0640166	0.561384	0.117267
SARS-CoV	NSP10	SARS_CoV_NSP10	SEPSECS	Q9HD40;Q9HD40-3	FALSE	-2.17595	0.400965	2.1433	-1.25675	0.647498	2.44771	-1.58559	0.561416	2.408
SARS-CoV	NSP10	SARS_CoV_NSP10	CMIP	Q8IY22	FALSE	0.121216	0.373154	0.134125	-0.257279	0.482653	0.35374	0.11275	0.561456	0.200773
SARS-CoV	NSP10	SARS_CoV_NSP10	HNRNPA3	P51991-2	FALSE	-0.155643	0.277255	0.149921	-0.0819542	0.678336	0.195988	-0.122764	0.561668	0.235712
SARS-CoV	NSP10	SARS_CoV_NSP10	HNF1A	P20823;P20823-2;P20823-3;P20823-7	FALSE	0.0668219	0.597187	0.138828	-0.0324888	0.820287	0.162616	-0.132456	0.561681	0.231786
SARS-CoV	NSP10	SARS_CoV_NSP10	VEZT	Q9HBM0	FALSE	-0.0516438	0.509663	0.085948	-0.0566853	0.582638	0.122408	-0.0677457	0.561821	0.130653
SARS-CoV	NSP10	SARS_CoV_NSP10	ATG13	O75143;O75143-2;O75143-3;O75143-5	FALSE	-0.608631	0.544206	1.51464	-2.10345	0.491039	2.77488	-0.679346	0.561882	1.77029
SARS-CoV	NSP10	SARS_CoV_NSP10	TPD52L2	O43399;O43399-7	FALSE	0.19921	0.210261	0.174747	0.150569	0.509449	0.247625	0.134037	0.561976	0.243382
SARS-CoV	NSP10	SARS_CoV_NSP10	FAM129B	Q96TA1	FALSE	-0.0374053	0.546451	0.070737	-0.0862893	0.441764	0.119286	-0.0577324	0.562036	0.106898
SARS-CoV	NSP10	SARS_CoV_NSP10	TAPBP	O15533;O15533-3	FALSE	0.0469231	0.526381	0.0762635	0.0342307	0.745242	0.107821	0.0619266	0.562114	0.111201
SARS-CoV	NSP10	SARS_CoV_NSP10	PRDM2	Q13029;Q13029-2;Q13029-3;Q13029-5	FALSE	-0.609289	0.0798656	0.333012	-0.615182	0.450676	1.31318	-0.433052	0.562229	0.849042
SARS-CoV	NSP10	SARS_CoV_NSP10	ATF6	P18850	FALSE	-0.492528	0.0987399	0.323801	-0.42632	0.273113	0.432514	-0.310624	0.56245	0.716975
SARS-CoV	NSP10	SARS_CoV_NSP10	AKR1A1	P14550	FALSE	0.119103	0.217871	0.0973617	0.0139725	0.92697	0.204384	0.0812886	0.562548	0.138835
SARS-CoV	NSP10	SARS_CoV_NSP10	GSK3A	P49840	FALSE	0.167175	0.176056	0.126349	0.116111	0.453357	0.16703	0.100732	0.562585	0.176253
SARS-CoV	NSP10	SARS_CoV_NSP10	ARHGAP39	Q9C0H5;Q9C0H5-2	FALSE	0.399704	0.124549	0.236551	0.211338	0.55446	0.412153	0.200192	0.56272	0.350088
SARS-CoV	NSP10	SARS_CoV_NSP10	FRYL	O94915	FALSE	-0.820791	0.547884	2.21538	-2.01514	0.374033	2.69305	-0.870936	0.562979	2.30846
SARS-CoV	NSP10	SARS_CoV_NSP10	MITF	O75030;O75030-12;O75030-2;O75030-3;O75030-4;O75030-5;O75030-6;O75030-7;O75030-8	FALSE	0.0895561	0.513793	0.151389	0.0150657	0.976916	0.666948	0.122211	0.563031	0.233434
SARS-CoV	NSP10	SARS_CoV_NSP10	RCC2	Q9P258	FALSE	-0.0542676	0.509615	0.0848485	-0.0495184	0.609718	0.102779	-0.0648177	0.563446	0.118989
SARS-CoV	NSP10	SARS_CoV_NSP10	NUDT7	P0C024;P0C024-2	FALSE	-0.0798134	0.473022	0.121129	-0.0970406	0.532107	0.165431	-0.0916465	0.563699	0.172474
SARS-CoV	NSP10	SARS_CoV_NSP10	ALDH16A1	Q8IZ83	FALSE	0.0299081	0.710721	0.086911	0.0078575	0.951092	0.131883	0.0659595	0.563715	0.125303
SARS-CoV	NSP10	SARS_CoV_NSP10	ITGB3BP	Q13352;Q13352-5	FALSE	-0.181784	0.666384	0.339276	0.14819	0.589079	0.467584	-0.27698	0.563739	0.520592
SARS-CoV	NSP10	SARS_CoV_NSP10	XRN2	Q9H0D6	FALSE	-0.121461	0.105509	0.0696151	-0.0623183	0.461415	0.084129	-0.0670223	0.563787	0.113379
SARS-CoV	NSP10	SARS_CoV_NSP10	C1D	Q13901	FALSE	-0.0187775	0.908005	0.23327	-0.457488	0.316356	0.771164	-0.150613	0.564199	0.312159
SARS-CoV	NSP10	SARS_CoV_NSP10	ALG9	Q9H6U8;Q9H6U8-3	FALSE	0.0594816	0.629919	0.130613	0.11401	0.462068	0.183636	0.11858	0.564202	0.234857
SARS-CoV	NSP10	SARS_CoV_NSP10	CRK	P46108	FALSE	-0.0735426	0.561473	0.119435	-0.211822	0.312173	0.24663	-0.0852532	0.564226	0.145154
SARS-CoV	NSP10	SARS_CoV_NSP10	GNB1L	Q9BYB4	FALSE	0.246444	0.386355	0.268135	0.251703	0.483429	0.65037	0.188461	0.564544	0.397401
SARS-CoV	NSP10	SARS_CoV_NSP10	PNISR	Q8TF01	FALSE	0.247345	0.252252	0.197657	0.0489934	0.702775	0.132287	0.17285	0.564664	0.499032
SARS-CoV	NSP10	SARS_CoV_NSP10	ANXA11	P50995;P50995-2	FALSE	-0.0601661	0.363322	0.0743561	-0.0740138	0.425358	0.0980529	-0.0603105	0.564845	0.115129
SARS-CoV	NSP10	SARS_CoV_NSP10	RTN3	O95197;O95197-2;O95197-7	FALSE	-0.0578032	0.611368	0.114215	-0.119811	0.360598	0.132058	-0.0829685	0.565449	0.148767
SARS-CoV	NSP10	SARS_CoV_NSP10	TEX264	Q9Y6I9	FALSE	0.0640906	0.481096	0.0891106	0.10402	0.353891	0.111514	0.0681586	0.565505	0.120304
SARS-CoV	NSP10	SARS_CoV_NSP10	ATP6V0A2	Q9Y487	FALSE	0.189346	0.228471	0.15935	-0.213777	0.496527	0.290683	0.130546	0.565537	0.24265
SARS-CoV	NSP10	SARS_CoV_NSP10	PCDHA12	Q9UN75;Q9UN75-2	FALSE	0.43742	0.361621	0.543076	0.47428	0.509552	1.34944	0.349245	0.565902	0.730982
SARS-CoV	NSP10	SARS_CoV_NSP10	YJU2	Q9BW85	FALSE	0.066501	0.947775	0.460235	-0.233047	0.48323	0.335726	-0.218183	0.565941	0.437265
SARS-CoV	NSP10	SARS_CoV_NSP10	PHF20L1	A8MW92	FALSE	-0.234265	0.117549	0.150441	-0.181473	0.280645	0.171339	-0.136389	0.566042	0.240055
SARS-CoV	NSP10	SARS_CoV_NSP10	IDH3G	P51553	FALSE	-0.024942	0.580768	0.0497558	-0.0265682	0.637827	0.0610028	-0.0374549	0.566345	0.0726286
SARS-CoV	NSP10	SARS_CoV_NSP10	UTP14A	Q9BVJ6	FALSE	0.0531093	0.400198	0.0688313	0.0899867	0.576772	0.129282	0.0543949	0.566552	0.101995
SARS-CoV	NSP10	SARS_CoV_NSP10	TMX3	Q96JJ7	FALSE	-0.0379946	0.600073	0.0791213	0.0230532	0.84301	0.136639	-0.0631263	0.566609	0.117705
SARS-CoV	NSP10	SARS_CoV_NSP10	DYM	Q7RTS9	FALSE	0.103756	0.580002	0.213169	0.201205	0.421252	0.271222	0.156062	0.566826	0.31343
SARS-CoV	NSP10	SARS_CoV_NSP10	NMT2	O60551	FALSE	-0.151188	0.602386	1.00594	0.0223868	0.970615	1.12379	-0.216585	0.567073	1.02937
SARS-CoV	NSP10	SARS_CoV_NSP10	DHX9	Q08211	FALSE	-0.0652828	0.173162	0.0461689	-0.0308268	0.556456	0.0519813	-0.0367428	0.56722	0.0638121
SARS-CoV	NSP10	SARS_CoV_NSP10	ABRACL	Q9P1F3	FALSE	0.218929	0.36192	0.231391	0.249873	0.376082	0.311843	0.176094	0.567447	0.319921
SARS-CoV	NSP10	SARS_CoV_NSP10	ACOX1	Q15067	FALSE	-0.0113181	0.864469	0.0792372	-0.0122996	0.89941	0.101288	-0.0644679	0.567528	0.123936
SARS-CoV	NSP10	SARS_CoV_NSP10	GNE	Q9Y223;Q9Y223-2	FALSE	0.238754	0.209538	0.18778	0.136269	0.642969	0.353604	0.145893	0.567542	0.253059
SARS-CoV	NSP10	SARS_CoV_NSP10	MEPCE	Q7L2J0	FALSE	0.0873426	0.309758	0.0895744	0.125234	0.230746	0.127831	0.07356	0.567586	0.135402
SARS-CoV	NSP10	SARS_CoV_NSP10	KNTC1	P50748	FALSE	-0.186547	0.541173	0.599418	-0.880951	0.287135	1.18246	-0.204892	0.567602	0.623711
SARS-CoV	NSP10	SARS_CoV_NSP10	CKAP4	Q07065	FALSE	-0.0795795	0.27141	0.0695554	-0.0198401	0.768621	0.0727879	-0.0436702	0.568299	0.0810279
SARS-CoV	NSP10	SARS_CoV_NSP10	SPG11	Q96JI7	FALSE	0.0943211	0.399365	0.121093	0.04264	0.816666	0.183718	0.108495	0.568423	0.215251
SARS-CoV	NSP10	SARS_CoV_NSP10	BDH1	Q02338	FALSE	-0.0731098	0.544161	0.124959	-0.0353957	0.810192	0.157967	-0.093027	0.568469	0.181466
SARS-CoV	NSP10	SARS_CoV_NSP10	DDX54	Q8TDD1	FALSE	-0.0812059	0.32245	0.0774152	-0.021831	0.779566	0.079707	-0.0540899	0.568481	0.0976892
SARS-CoV	NSP10	SARS_CoV_NSP10	ADK	P55263	FALSE	-0.0334963	0.784677	0.134509	-0.199415	0.382814	0.254617	-0.0957828	0.568504	0.175145
SARS-CoV	NSP10	SARS_CoV_NSP10	MTX1	Q13505;Q13505-3	FALSE	-0.0663059	0.355048	0.0797424	-0.0313503	0.768365	0.106287	-0.0554099	0.5686	0.104906
SARS-CoV	NSP10	SARS_CoV_NSP10	SYNE1	Q8NF91	FALSE	-0.0603529	0.329284	0.0662097	-0.0472096	0.571144	0.0853918	-0.0511133	0.568722	0.0957668
SARS-CoV	NSP10	SARS_CoV_NSP10	ARHGDIA	P52565	FALSE	0.201681	0.521367	0.254901	0.110216	0.673267	0.244027	0.146627	0.568861	0.246912
SARS-CoV	NSP10	SARS_CoV_NSP10	TSEN54	Q7Z6J9	FALSE	-0.12951	0.364839	0.150124	-0.0390549	0.853506	0.265215	-0.120715	0.568922	0.245145
SARS-CoV	NSP10	SARS_CoV_NSP10	CACUL1	Q86Y37	FALSE	-0.704391	0.242479	0.513108	0.212387	0.738715	0.877958	-0.35381	0.56894	0.596896
SARS-CoV	NSP10	SARS_CoV_NSP10	THG1L	Q9NWX6	FALSE	-0.130373	0.244663	0.118332	-0.127805	0.450045	0.208196	-0.0931678	0.56911	0.177197
SARS-CoV	NSP10	SARS_CoV_NSP10	RDH13	Q8NBN7	FALSE	-0.118373	0.25068	0.0996098	-0.0373189	0.871383	0.158154	-0.0791617	0.569228	0.136718
SARS-CoV	NSP10	SARS_CoV_NSP10	HNRNPCL3;HNRNPCL1;HNRNPCL4	B7ZW38;O60812;P0DMR1	FALSE	0.0142455	0.930088	0.110399	-0.0110501	0.944995	0.11701	-0.0718562	0.569481	0.124537
SARS-CoV	NSP10	SARS_CoV_NSP10	NIN	Q8N4C6-10;Q8N4C6-7	FALSE	-0.100014	0.377454	0.119488	-0.112447	0.54491	0.174082	-0.0934352	0.569793	0.176713
SARS-CoV	NSP10	SARS_CoV_NSP10	CAPZA1	P52907	FALSE	0.0114936	0.908883	0.0943154	-0.0268747	0.836912	0.177777	-0.0679802	0.569811	0.123498
SARS-CoV	NSP10	SARS_CoV_NSP10	RSRC1	Q96IZ7;Q96IZ7-2	FALSE	-0.0955452	0.453428	0.131123	-0.0338128	0.8772	0.57885	-0.104802	0.569852	0.200517
SARS-CoV	NSP10	SARS_CoV_NSP10	RALY	Q9UKM9	FALSE	-0.0379439	0.505659	0.0560226	-0.0100645	0.900779	0.0814712	-0.0413428	0.569861	0.0749626
SARS-CoV	NSP10	SARS_CoV_NSP10	SFMBT1	Q9UHJ3	FALSE	-0.0781205	0.778202	0.311249	-0.798182	0.458853	3.0402	-0.186877	0.570293	1.43641
SARS-CoV	NSP10	SARS_CoV_NSP10	DCTN4	Q9UJW0	FALSE	0.0821575	0.340923	0.0910016	-0.00258654	0.985025	0.133478	0.0680884	0.57042	0.127189
SARS-CoV	NSP10	SARS_CoV_NSP10	PSMB6	P28072	FALSE	0.0341936	0.548042	0.0590785	0.0172185	0.842078	0.0946893	0.0478814	0.570447	0.0897459
SARS-CoV	NSP10	SARS_CoV_NSP10	ZEB1	P37275;P37275-2;P37275-3;P37275-4;P37275-5	FALSE	0.0725867	0.623079	0.163118	0.223288	0.576048	0.376948	0.142248	0.57051	0.275103
SARS-CoV	NSP10	SARS_CoV_NSP10	NCBP2	P52298	FALSE	0.058932	0.626097	0.111967	-0.00468466	0.971578	0.131887	0.0830422	0.570552	0.150216
SARS-CoV	NSP10	SARS_CoV_NSP10	CSNK2A2	P19784	FALSE	0.043906	0.514738	0.0732524	0.0942046	0.328468	0.100824	0.0549703	0.570632	0.103772
SARS-CoV	NSP10	SARS_CoV_NSP10	ZNF146	Q15072	FALSE	0.0125502	0.9345	0.158119	0.0688236	0.612138	0.151469	0.151116	0.570898	0.333137
SARS-CoV	NSP10	SARS_CoV_NSP10	RPL22	P35268	FALSE	0.0152162	0.846419	0.079078	0.0254147	0.743481	0.076109	0.0513358	0.57095	0.0933741
SARS-CoV	NSP10	SARS_CoV_NSP10	DHDDS	Q86SQ9;Q86SQ9-2;Q86SQ9-3;Q86SQ9-4	FALSE	0.242056	0.123922	0.159013	0.293595	0.377649	0.300207	0.178184	0.571266	0.326106
SARS-CoV	NSP10	SARS_CoV_NSP10	PARP2	Q9UGN5;Q9UGN5-2	FALSE	-0.0380284	0.754589	0.134669	-0.176434	0.281734	0.177234	-0.107229	0.571538	0.202863
SARS-CoV	NSP10	SARS_CoV_NSP10	IMMP2L	Q96T52	FALSE	0.0119107	0.963216	0.270946	-0.340951	0.472014	0.423675	0.255643	0.57165	1.20975
SARS-CoV	NSP10	SARS_CoV_NSP10	BHLHE40	O14503	FALSE	0.189261	0.250203	0.193959	0.222597	0.576812	0.376832	0.174327	0.571861	0.329311
SARS-CoV	NSP10	SARS_CoV_NSP10	ZC3HAV1	Q7Z2W4	FALSE	0.00839062	0.87114	0.0673332	-0.00780401	0.936339	0.101134	0.0431081	0.571999	0.0828685
SARS-CoV	NSP10	SARS_CoV_NSP10	PFKM	P08237;P08237-3	FALSE	0.280909	0.348806	0.293483	-0.0285015	0.941489	0.367124	0.225763	0.572116	0.393679
SARS-CoV	NSP10	SARS_CoV_NSP10	POLD3	Q15054	FALSE	0.0547772	0.575496	0.107021	0.0745391	0.603328	0.152828	0.087156	0.57214	0.176448
SARS-CoV	NSP10	SARS_CoV_NSP10	TOP3B	O95985	FALSE	-0.229218	0.127342	0.140615	-0.3395	0.284773	0.374351	-0.136717	0.572364	0.235568
SARS-CoV	NSP10	SARS_CoV_NSP10	ACVR1	Q04771	FALSE	-0.118359	0.579521	0.240017	-0.304383	0.356017	0.343995	-0.179224	0.572406	0.375226
SARS-CoV	NSP10	SARS_CoV_NSP10	IGFBP4	P22692;P22692-2	FALSE	0.00524757	0.966647	0.124583	-0.157991	0.217201	0.129358	-0.0944906	0.572651	0.174955
SARS-CoV	NSP10	SARS_CoV_NSP10	SERPINH1	P50454	FALSE	0.101662	0.200367	0.0895977	0.00079001	0.993795	0.103614	0.0756402	0.572704	0.131304
SARS-CoV	NSP10	SARS_CoV_NSP10	OGFR	Q9NZT2;Q9NZT2-2	FALSE	0.0652314	0.494191	0.101048	0.0909918	0.4752	0.140708	0.0784322	0.57276	0.155459
SARS-CoV	NSP10	SARS_CoV_NSP10	FLAD1	Q8NFF5;Q8NFF5-2;Q8NFF5-3	FALSE	0.0889029	0.514526	0.14182	0.093062	0.699971	0.619312	0.155969	0.572789	0.333931
SARS-CoV	NSP10	SARS_CoV_NSP10	FOXP1	Q9H334;Q9H334-3;Q9H334-4;Q9H334-6	FALSE	0.177521	0.418751	0.251677	-0.171984	0.765602	0.557225	0.206024	0.57284	0.39572
SARS-CoV	NSP10	SARS_CoV_NSP10	CUL7	Q14999;Q14999-2	FALSE	-0.674351	0.482815	1.52585	0.80098	0.772696	3.10805	-0.878231	0.57289	2.05746
SARS-CoV	NSP10	SARS_CoV_NSP10	NDUFV1	P49821;P49821-2	FALSE	-0.0235071	0.665564	0.0564714	-0.00776841	0.904039	0.0652647	-0.0441088	0.572921	0.0814975
SARS-CoV	NSP10	SARS_CoV_NSP10	CYP20A1	Q6UW02	FALSE	0.134427	0.300855	0.12846	0.106678	0.554712	0.173677	0.0977643	0.572998	0.174071
SARS-CoV	NSP10	SARS_CoV_NSP10	DUSP3	P51452	FALSE	-0.073026	0.543729	0.128087	-0.0932214	0.518265	0.149352	-0.0868929	0.573	0.16403
SARS-CoV	NSP10	SARS_CoV_NSP10	ANKIB1	Q9P2G1	FALSE	0.36451	0.170902	0.263224	0.108388	0.807092	1.18143	0.294987	0.573184	0.686691
SARS-CoV	NSP10	SARS_CoV_NSP10	C17orf80	Q9BSJ5;Q9BSJ5-3	FALSE	0.0202018	0.899572	0.229158	-0.0855783	0.759464	0.370985	0.141856	0.573288	0.280853
SARS-CoV	NSP10	SARS_CoV_NSP10	PHB	P35232	FALSE	-0.0102163	0.818356	0.0471025	0.0468981	0.458854	0.06095	-0.0394954	0.573404	0.0709449
SARS-CoV	NSP10	SARS_CoV_NSP10	RARS2	Q5T160	FALSE	0.00524267	0.945885	0.111121	0.125409	0.429398	0.232145	0.0767768	0.573692	0.168331
SARS-CoV	NSP10	SARS_CoV_NSP10	GATD3B;GATD3A	A0A0B4J2D5;P0DPI2	FALSE	0.0585236	0.483603	0.0847989	-0.0489992	0.786514	0.159793	0.0642315	0.573771	0.118958
SARS-CoV	NSP10	SARS_CoV_NSP10	USP20	Q9Y2K6	FALSE	-0.039548	0.880779	0.347385	-0.158719	0.751544	1.14185	-0.322386	0.574053	0.664021
SARS-CoV	NSP10	SARS_CoV_NSP10	SLC25A17	O43808	FALSE	-0.510297	0.0602359	0.264329	-0.457133	0.465645	3.46978	-0.335513	0.574133	1.94098
SARS-CoV	NSP10	SARS_CoV_NSP10	EIF3L	Q9Y262	FALSE	0.0583322	0.484037	0.0840494	0.0328124	0.765896	0.118532	0.0623863	0.574165	0.115045
SARS-CoV	NSP10	SARS_CoV_NSP10	PES1	O00541-2	FALSE	-0.271941	0.208493	0.235732	0.35702	0.670731	2.19752	-0.224906	0.574176	0.770649
SARS-CoV	NSP10	SARS_CoV_NSP10	TMED1	Q13445	FALSE	0.0247115	0.886707	0.162949	0.128275	0.516306	0.209379	-0.127201	0.574236	0.239568
SARS-CoV	NSP10	SARS_CoV_NSP10	TGOLN2	O43493;O43493-2;O43493-3;O43493-5	FALSE	0.134277	0.283984	0.137	0.159094	0.392955	0.197653	0.116818	0.574523	0.214061
SARS-CoV	NSP10	SARS_CoV_NSP10	SP100	P23497	FALSE	-0.0241688	0.76501	0.0875865	-0.0448115	0.704275	0.124793	-0.0715994	0.574888	0.137346
SARS-CoV	NSP10	SARS_CoV_NSP10	CDK1	P06493	FALSE	-0.307576	0.132008	0.191524	-0.208431	0.431975	0.243162	-0.151627	0.574996	0.25764
SARS-CoV	NSP10	SARS_CoV_NSP10	PITRM1	Q5JRX3	FALSE	-0.036638	0.549069	0.0672452	-0.00261567	0.97354	0.0883517	-0.0494553	0.575001	0.0961532
SARS-CoV	NSP10	SARS_CoV_NSP10	LRRC57	Q8N9N7	FALSE	-0.101298	0.528409	0.170558	-0.313206	0.25805	0.271125	-0.103517	0.575393	0.203441
SARS-CoV	NSP10	SARS_CoV_NSP10	DNAJC8	O75937	FALSE	0.163119	0.154779	0.120622	0.0651438	0.536925	0.107538	0.0650728	0.575526	0.122863
SARS-CoV	NSP10	SARS_CoV_NSP10	SLC27A1	Q6PCB7	FALSE	0.0183258	0.909053	0.149173	-0.0710961	0.71034	0.31665	-0.109011	0.575554	0.221821
SARS-CoV	NSP10	SARS_CoV_NSP10	NGDN	Q8NEJ9;Q8NEJ9-2	FALSE	-0.0783274	0.273164	0.0753672	-0.0778537	0.384624	0.0979676	-0.059173	0.575566	0.111889
SARS-CoV	NSP10	SARS_CoV_NSP10	FASTKD1	Q53R41	FALSE	0.145879	0.342897	0.13868	0.0439327	0.820673	0.185121	0.117841	0.575584	0.206124
SARS-CoV	NSP10	SARS_CoV_NSP10	ABR	Q12979;Q12979-2;Q12979-4	FALSE	-0.119393	0.237501	0.111033	-0.134917	0.273891	0.1303	-0.0818193	0.575615	0.153912
SARS-CoV	NSP10	SARS_CoV_NSP10	BRAP	Q7Z569	FALSE	0.0345986	0.979387	1.32181	0.0530751	0.950109	1.66932	-0.383261	0.57568	1.39477
SARS-CoV	NSP10	SARS_CoV_NSP10	MTIF3	Q9H2K0	FALSE	0.245612	0.189955	0.201009	0.207485	0.396696	0.594135	0.126313	0.575788	0.246746
SARS-CoV	NSP10	SARS_CoV_NSP10	ARHGAP1	Q07960	FALSE	-0.0989183	0.252392	0.0884684	-0.13882	0.255428	0.138826	-0.0636583	0.576107	0.11878
SARS-CoV	NSP10	SARS_CoV_NSP10	CLIP1	P30622;P30622-1	FALSE	0.116541	0.402113	0.155864	-0.0655074	0.801558	0.254972	0.0967767	0.576357	0.193488
SARS-CoV	NSP10	SARS_CoV_NSP10	SNRPN	P63162;P63162-2	FALSE	0.0500404	0.334708	0.0541301	0.0638773	0.378663	0.0760378	0.0420991	0.576363	0.0798274
SARS-CoV	NSP10	SARS_CoV_NSP10	SYNCRIP	O60506	FALSE	-0.0235064	0.552876	0.0424829	-0.0209098	0.683209	0.05307	-0.0330559	0.576912	0.0668259
SARS-CoV	NSP10	SARS_CoV_NSP10	FAS	P25445;P25445-6	FALSE	0.0625673	0.758366	0.195713	0.00245849	0.989144	0.196189	0.123291	0.576917	0.216256
SARS-CoV	NSP10	SARS_CoV_NSP10	HNRNPL	P14866	FALSE	-0.0376725	0.373916	0.0417285	-0.0304218	0.537156	0.0508247	-0.0325243	0.577003	0.0600157
SARS-CoV	NSP10	SARS_CoV_NSP10	HIVEP2	P31629	FALSE	0.403521	0.305513	0.430663	0.100475	0.982965	1.5702	0.343547	0.577316	0.699512
SARS-CoV	NSP10	SARS_CoV_NSP10	CERCAM	Q5T4B2	FALSE	-2.07827	0.0892396	1.39779	-0.338993	0.896752	2.60858	-0.605013	0.577466	1.52625
SARS-CoV	NSP10	SARS_CoV_NSP10	MARF1	Q9Y4F3;Q9Y4F3-3;Q9Y4F3-4;Q9Y4F3-5	FALSE	0.755011	0.169876	0.743353	0.303371	0.622117	1.03721	0.338977	0.577488	0.790877
SARS-CoV	NSP10	SARS_CoV_NSP10	ACTR5	Q9H9F9	FALSE	0.0858121	0.548259	0.14396	0.0432674	0.792477	0.172609	0.101625	0.577577	0.186414
SARS-CoV	NSP10	SARS_CoV_NSP10	PHAX	Q9H814	FALSE	0.0617364	0.601839	0.120524	0.0884709	0.577239	0.210305	0.0881281	0.577609	0.172166
SARS-CoV	NSP10	SARS_CoV_NSP10	KIN	O60870	FALSE	0.0540884	0.828346	0.216507	-0.0718939	0.697595	0.201739	-0.118071	0.577644	0.240671
SARS-CoV	NSP10	SARS_CoV_NSP10	MAD2L1	Q13257	FALSE	-0.171409	0.20206	0.134358	-0.208675	0.417425	0.30347	-0.105753	0.577686	0.197883
SARS-CoV	NSP10	SARS_CoV_NSP10	TUT7	Q5VYS8	FALSE	0.0501012	0.661815	0.116948	-0.317825	0.166949	0.208821	0.113356	0.577695	0.222367
SARS-CoV	NSP10	SARS_CoV_NSP10	MAGI3	Q5TCQ9	FALSE	0.185488	0.999368	2.1395	-0.538161	0.90138	3.0865	-0.59682	0.578017	1.91657
SARS-CoV	NSP10	SARS_CoV_NSP10	AGPS	O00116	FALSE	0.0273842	0.642144	0.0614907	0.0946566	0.229214	0.0825738	0.0491312	0.578036	0.0953198
SARS-CoV	NSP10	SARS_CoV_NSP10	SH3GLB2	Q9NR46	FALSE	0.136868	0.377015	0.16542	0.046742	0.788909	0.185631	0.114177	0.578216	0.217233
SARS-CoV	NSP10	SARS_CoV_NSP10	SCARA3	Q6AZY7;Q6AZY7-2	FALSE	-0.921692	0.0591897	0.793099	-0.86808	0.225232	1.32781	-0.672415	0.578237	1.70331
SARS-CoV	NSP10	SARS_CoV_NSP10	ELOA	Q14241	FALSE	0.0912928	0.399507	0.128519	0.022435	0.877919	0.171303	0.0936564	0.57837	0.186776
SARS-CoV	NSP10	SARS_CoV_NSP10	BTF3	P20290	FALSE	0.0801292	0.44785	0.12015	0.220627	0.40432	0.253418	0.0895564	0.578464	0.176541
SARS-CoV	NSP10	SARS_CoV_NSP10	KNOP1	Q1ED39	FALSE	0.0332715	0.770826	0.116121	0.106611	0.30824	0.105534	0.0764188	0.578555	0.143422
SARS-CoV	NSP10	SARS_CoV_NSP10	WDR18	Q9BV38	FALSE	0.0406644	0.531101	0.0697184	0.0280034	0.810048	0.140939	0.0523702	0.578567	0.102767
SARS-CoV	NSP10	SARS_CoV_NSP10	NQO1	P15559-2	FALSE	-0.0104111	0.861171	0.060322	-0.0152211	0.829301	0.0696023	-0.0410518	0.578754	0.0756018
SARS-CoV	NSP10	SARS_CoV_NSP10	MAGED2	Q9UNF1	FALSE	-0.103543	0.247395	0.0867974	-0.117752	0.315004	0.122156	-0.0650731	0.578867	0.11738
SARS-CoV	NSP10	SARS_CoV_NSP10	ID1	P41134;P41134-2	FALSE	-0.245824	0.329628	0.266116	-0.0972042	0.75343	0.330306	-0.194051	0.579378	0.391519
SARS-CoV	NSP10	SARS_CoV_NSP10	RMND5A	Q9H871	FALSE	0.0588961	0.821977	0.253782	0.108289	0.680212	0.261032	0.170685	0.579515	0.330001
SARS-CoV	NSP10	SARS_CoV_NSP10	TMEM126A	Q9H061	FALSE	0.00131349	0.994021	0.0896579	0.0131441	0.947131	0.26518	-0.0711464	0.579658	0.135769
SARS-CoV	NSP10	SARS_CoV_NSP10	RABGGTA	Q92696	FALSE	-0.058952	0.595913	0.162768	-0.139441	0.435381	0.219538	-0.0804623	0.57975	0.186377
SARS-CoV	NSP10	SARS_CoV_NSP10	LPCAT2	Q7L5N7	FALSE	0.506698	0.267831	0.418782	0.66788	0.237124	0.603552	0.387293	0.579798	0.665865
SARS-CoV	NSP10	SARS_CoV_NSP10	BCCIP	Q9P287	FALSE	0.14865	0.277884	0.138599	0.0731569	0.598121	0.142158	0.0839059	0.579914	0.156227
SARS-CoV	NSP10	SARS_CoV_NSP10	TCEAL1	Q15170-2	FALSE	0.136203	0.414246	0.163743	0.0780196	0.696386	0.195361	0.169707	0.580073	0.325651
SARS-CoV	NSP10	SARS_CoV_NSP10	VPS45	Q9NRW7	FALSE	0.0605758	0.540884	0.107183	-0.0119606	0.91404	0.112215	0.074221	0.580277	0.14636
SARS-CoV	NSP10	SARS_CoV_NSP10	ACADM	P11310;P11310-2	FALSE	-0.00607667	0.927356	0.0671818	-0.017499	0.882321	0.119398	-0.0508393	0.580497	0.0971198
SARS-CoV	NSP10	SARS_CoV_NSP10	HDHD2	Q9H0R4	FALSE	-0.0319076	0.880443	0.238038	-0.120737	0.59618	0.243773	-0.130082	0.580528	0.252729
SARS-CoV	NSP10	SARS_CoV_NSP10	DBN1	Q16643	FALSE	0.086674	0.295552	0.0830271	0.0430224	0.681537	0.106421	0.0632013	0.580535	0.120243
SARS-CoV	NSP10	SARS_CoV_NSP10	RPS23	P62266	FALSE	0.0936098	0.25404	0.0898653	0.15708	0.0732489	0.094709	0.067754	0.580604	0.121602
SARS-CoV	NSP10	SARS_CoV_NSP10	HIRA	P54198	FALSE	0.00782613	0.955541	0.163562	0.13793	0.455921	0.192561	0.110929	0.580765	0.208728
SARS-CoV	NSP10	SARS_CoV_NSP10	PRPF40A	O75400	FALSE	-0.0254602	0.689107	0.0631102	-0.0244493	0.723557	0.0713593	-0.0439467	0.581362	0.08496
SARS-CoV	NSP10	SARS_CoV_NSP10	YWHAB	P31946-2	FALSE	-0.172601	0.734657	0.512509	-0.689951	0.45395	1.07637	0.452972	0.58148	2.32384
SARS-CoV	NSP10	SARS_CoV_NSP10	HMGN3	Q15651	FALSE	-0.175306	0.452959	0.231424	-0.21874	0.438486	0.300186	-0.148943	0.581533	0.2821
SARS-CoV	NSP10	SARS_CoV_NSP10	CD2BP2	O95400	FALSE	0.0687675	0.442314	0.0903646	0.0469484	0.658202	0.113011	0.0705911	0.581701	0.136935
SARS-CoV	NSP10	SARS_CoV_NSP10	ZNF740	Q8NDX6	FALSE	0.102649	0.47055	0.156792	0.0280418	0.897155	0.220041	0.119299	0.58173	0.240373
SARS-CoV	NSP10	SARS_CoV_NSP10	TEPSIN	Q96N21	FALSE	-0.00616793	0.980651	0.337607	0.17692	0.640704	0.438605	-0.319682	0.581773	0.606829
SARS-CoV	NSP10	SARS_CoV_NSP10	MEA1	Q16626	FALSE	-0.238214	0.311636	0.409799	-0.626015	0.115507	0.671965	-0.196978	0.581848	0.559568
SARS-CoV	NSP10	SARS_CoV_NSP10	LZTS1	Q9Y250;Q9Y250-2;Q9Y250-3;Q9Y250-4;Q9Y250-5	FALSE	0.135979	0.553915	0.257351	-0.0242292	0.864111	0.107821	0.0984185	0.581889	1.65691
SARS-CoV	NSP10	SARS_CoV_NSP10	VPS18	Q9P253	FALSE	0.216502	0.21699	0.163789	0.109653	0.744334	0.295815	0.143411	0.581935	0.244702
SARS-CoV	NSP10	SARS_CoV_NSP10	TBRG4	Q969Z0	FALSE	0.0511651	0.426294	0.0680795	0.146242	0.101661	0.0909699	0.0485548	0.582069	0.0925987
SARS-CoV	NSP10	SARS_CoV_NSP10	TBL2	Q9Y4P3	FALSE	-0.0537184	0.476025	0.0745001	0.00881084	0.911701	0.0906802	-0.0509531	0.582211	0.0966427
SARS-CoV	NSP10	SARS_CoV_NSP10	GPRIN2	O60269	FALSE	0.27667	0.442831	0.496562	0.20994	0.695389	0.561632	0.263232	0.582262	0.547122
SARS-CoV	NSP10	SARS_CoV_NSP10	MED9	Q9NWA0	FALSE	0.126356	0.333778	0.128036	0.0982849	0.530453	0.162574	0.104415	0.582528	0.199573
SARS-CoV	NSP10	SARS_CoV_NSP10	HADHA	P40939	FALSE	-0.0194831	0.666508	0.0477598	-0.0264391	0.623653	0.0589005	-0.0353333	0.582617	0.0674986
SARS-CoV	NSP10	SARS_CoV_NSP10	MACROD1	Q9BQ69	FALSE	-0.0209866	0.790387	0.0909849	-0.030506	0.802259	0.200794	-0.0792711	0.582842	0.162258
SARS-CoV	NSP10	SARS_CoV_NSP10	MAFF	Q9ULX9	FALSE	-0.225259	0.28523	0.208991	-0.0856558	0.955393	2.43128	-0.246452	0.582923	0.751866
SARS-CoV	NSP10	SARS_CoV_NSP10	SIPA1L3	O60292	FALSE	-0.0854735	0.327312	0.0905936	-0.165048	0.138442	0.119778	-0.0650998	0.583027	0.123801
SARS-CoV	NSP10	SARS_CoV_NSP10	SAMD9	Q5K651	FALSE	0.100398	0.374335	0.10592	0.141545	0.27811	0.126647	0.0779922	0.583198	0.141375
SARS-CoV	NSP10	SARS_CoV_NSP10	ZCCHC7	Q8N3Z6	FALSE	-0.190741	0.285252	0.199733	-0.096626	0.652239	0.268136	-0.135546	0.583239	0.337058
SARS-CoV	NSP10	SARS_CoV_NSP10	DNAJB4	Q9UDY4	FALSE	0.117079	0.30608	0.116816	0.0942084	0.626933	0.249568	0.0860914	0.583252	0.162983
SARS-CoV	NSP10	SARS_CoV_NSP10	BRCA1	P38398;P38398-7	FALSE	-0.47902	0.41715	0.687374	-0.270221	0.763128	1.25491	-0.393229	0.583274	0.851685
SARS-CoV	NSP10	SARS_CoV_NSP10	PAPPA	Q13219	FALSE	0.000154099	0.977228	0.27748	-0.154247	0.693157	0.350315	-0.266563	0.583408	0.525798
SARS-CoV	NSP10	SARS_CoV_NSP10	CYBA	P13498	FALSE	-0.0396308	0.719579	0.122067	-0.358764	0.0302848	0.174515	-0.111072	0.583792	0.206004
SARS-CoV	NSP10	SARS_CoV_NSP10	NSD1	Q96L73;Q96L73-2	FALSE	0.341338	0.354046	0.331993	0.193007	0.688194	0.422186	0.239522	0.583811	0.420257
SARS-CoV	NSP10	SARS_CoV_NSP10	PPP1CB	P62140	FALSE	0.200044	0.16323	0.187271	0.0601151	0.753123	0.208925	0.109146	0.583896	0.220187
SARS-CoV	NSP10	SARS_CoV_NSP10	DTWD2	Q8NBA8	FALSE	0.332951	0.157665	0.240458	0.0280093	0.935923	0.311718	0.131221	0.583916	0.268464
SARS-CoV	NSP10	SARS_CoV_NSP10	ASF1B	Q9NVP2	FALSE	-3.31891	0.159951	2.1548	-1.18253	0.630306	2.89719	-1.17363	0.583952	2.16118
SARS-CoV	NSP10	SARS_CoV_NSP10	PNKP	Q96T60	FALSE	0.0890095	0.388746	0.100527	0.0640182	0.588086	0.119126	0.0714328	0.584062	0.134909
SARS-CoV	NSP10	SARS_CoV_NSP10	HDHD5	Q9BXW7;Q9BXW7-2	FALSE	0.0420667	0.650996	0.0893958	-0.0170328	0.895871	0.117733	0.0630826	0.584066	0.117491
SARS-CoV	NSP10	SARS_CoV_NSP10	LMBRD1	Q9NUN5;Q9NUN5-2;Q9NUN5-3;Q9NUN5-4	FALSE	-1.06503	0.595368	2.12053	-4.42308	0.256282	3.07191	-1.38978	0.584202	2.56094
SARS-CoV	NSP10	SARS_CoV_NSP10	BRD7	Q9NPI1	FALSE	0.0407839	0.678036	0.107509	0.0740437	0.593478	0.162197	0.0762049	0.584409	0.156021
SARS-CoV	NSP10	SARS_CoV_NSP10	IMUP	Q9GZP8-2	FALSE	0.0812206	0.549504	0.168337	-0.167075	0.572873	0.25947	0.106737	0.584549	0.220848
SARS-CoV	NSP10	SARS_CoV_NSP10	HCN2	Q9UL51	FALSE	0.252328	0.44295	0.330728	0.111512	0.681278	2.17276	0.275511	0.584651	0.648154
SARS-CoV	NSP10	SARS_CoV_NSP10	DNAJA2	O60884	FALSE	-0.0523883	0.449282	0.0727757	-0.0411038	0.675092	0.10021	-0.0539221	0.584723	0.1052
SARS-CoV	NSP10	SARS_CoV_NSP10	WDR59	Q6PJI9	FALSE	0.401869	0.0962555	0.231247	0.241802	0.38041	0.304555	0.211279	0.584759	0.376385
SARS-CoV	NSP10	SARS_CoV_NSP10	PDXP	Q96GD0	FALSE	0.127583	0.553579	0.226944	0.208506	0.432313	0.297842	0.176337	0.584855	0.423904
SARS-CoV	NSP10	SARS_CoV_NSP10	PAFAH1B3	Q15102	FALSE	0.103603	0.283288	0.0966055	0.0245955	0.835528	0.113756	0.0643581	0.585081	0.119469
SARS-CoV	NSP10	SARS_CoV_NSP10	NCOA5	Q9HCD5	FALSE	-0.161964	0.147294	0.113269	-0.155797	0.26387	0.141081	-0.0976353	0.585367	0.181452
SARS-CoV	NSP10	SARS_CoV_NSP10	PFN3	P60673	FALSE	0.420313	0.368926	0.467996	0.927585	0.268061	2.089	0.316377	0.585636	0.60764
SARS-CoV	NSP10	SARS_CoV_NSP10	NCBP2AS2	Q69YL0	FALSE	-0.233276	0.436611	0.30391	-0.0638554	0.893146	0.467154	-0.225467	0.585749	0.422521
SARS-CoV	NSP10	SARS_CoV_NSP10	VPS11	Q9H270	FALSE	-0.0418967	0.951663	0.321137	-0.0376825	0.841403	0.203314	0.178862	0.585986	0.336829
SARS-CoV	NSP10	SARS_CoV_NSP10	PRPF4B	Q13523	FALSE	0.0331051	0.637986	0.0734917	0.0925171	0.318685	0.112575	0.0527899	0.586137	0.103352
SARS-CoV	NSP10	SARS_CoV_NSP10	ARL6IP6	Q8N6S5	FALSE	-0.0322845	0.818051	0.138495	-0.0330294	0.844921	0.168473	-0.0972449	0.586344	0.185316
SARS-CoV	NSP10	SARS_CoV_NSP10	DLST	P36957	FALSE	-0.0160289	0.748983	0.0595469	-0.00535446	0.991683	0.146644	-0.0438449	0.586551	0.0881808
SARS-CoV	NSP10	SARS_CoV_NSP10	GINS3	Q9BRX5	FALSE	-0.227237	0.176255	0.166958	-0.334193	0.272367	0.396311	-0.146167	0.586627	0.260621
SARS-CoV	NSP10	SARS_CoV_NSP10	GCSH	P23434	FALSE	0.124812	0.154838	0.0909046	0.120164	0.236904	0.10348	0.0711732	0.586694	0.13632
SARS-CoV	NSP10	SARS_CoV_NSP10	RAB3D	O95716	FALSE	0.0554946	0.443209	0.0759211	-0.0766339	0.604043	0.149594	0.0616781	0.586814	0.122903
SARS-CoV	NSP10	SARS_CoV_NSP10	CD3EAP	O15446	FALSE	-0.131561	0.232733	0.102502	-0.0183497	0.870381	0.133616	-0.083754	0.58689	0.155307
SARS-CoV	NSP10	SARS_CoV_NSP10	GON4L	Q3T8J9;Q3T8J9-3	FALSE	0.224904	0.263708	0.214912	0.202706	0.467622	0.424075	0.130292	0.586981	0.264777
SARS-CoV	NSP10	SARS_CoV_NSP10	GRSF1	Q12849	FALSE	0.0372853	0.604712	0.0758327	0.200384	0.0440353	0.0935826	0.0590279	0.587063	0.114659
SARS-CoV	NSP10	SARS_CoV_NSP10	ZNF131	P52739;P52739-2	FALSE	0.61221	0.341708	0.584002	0.435219	0.652462	0.882872	0.519905	0.587076	1.02389
SARS-CoV	NSP10	SARS_CoV_NSP10	ANKRD54	Q6NXT1	FALSE	0.250882	0.713275	1.01201	0.500299	0.690439	1.73137	0.621003	0.587172	1.64336
SARS-CoV	NSP10	SARS_CoV_NSP10	MRPL22	Q9NWU5	FALSE	-0.0437789	0.502098	0.0705903	-0.0808776	0.457603	0.119694	-0.0543886	0.587183	0.113184
SARS-CoV	NSP10	SARS_CoV_NSP10	CPOX	P36551	FALSE	-0.0285235	0.660623	0.0661838	-0.0102026	0.89712	0.0772126	-0.0434994	0.587209	0.0846326
SARS-CoV	NSP10	SARS_CoV_NSP10	FHOD1	Q9Y613	FALSE	0.166081	0.300601	0.164893	0.0434918	0.834439	0.221646	0.119625	0.587239	0.225729
SARS-CoV	NSP10	SARS_CoV_NSP10	CCDC186	Q7Z3E2	FALSE	-0.63573	0.215548	1.07601	-0.753684	0.483504	1.64095	-0.380622	0.587259	1.18571
SARS-CoV	NSP10	SARS_CoV_NSP10	TSG101	Q99816	FALSE	-0.0285621	0.763134	0.10244	-0.06311	0.641829	0.147113	-0.0704539	0.587263	0.140239
SARS-CoV	NSP10	SARS_CoV_NSP10	QTRT1	Q9BXR0	FALSE	0.0437847	0.608546	0.0894193	0.101496	0.394642	0.11698	0.0649491	0.587314	0.125744
SARS-CoV	NSP10	SARS_CoV_NSP10	LRRC1	Q9BTT6	FALSE	0.337369	0.437019	0.429298	0.530782	0.335851	0.521234	0.314702	0.587405	0.57443
SARS-CoV	NSP10	SARS_CoV_NSP10	RABGAP1	Q9Y3P9	FALSE	-0.0178966	0.867295	0.152432	-0.029559	0.861753	0.199768	-0.104718	0.587575	0.223488
SARS-CoV	NSP10	SARS_CoV_NSP10	CTBP1	Q13363;Q13363-2	FALSE	-0.20812	0.0795768	0.117718	-0.281873	0.249905	0.251295	-0.108456	0.587649	0.18586
SARS-CoV	NSP10	SARS_CoV_NSP10	FOXRED1	Q96CU9	FALSE	-0.126638	0.249469	0.110474	-0.116295	0.357558	0.126694	-0.0887641	0.587936	0.16711
SARS-CoV	NSP10	SARS_CoV_NSP10	LMAN2L	Q9H0V9;Q9H0V9-2	FALSE	0.141178	0.17341	0.103032	0.124583	0.409556	0.256634	0.0944897	0.587972	0.18183
SARS-CoV	NSP10	SARS_CoV_NSP10	FH	P07954-2	FALSE	0.0470966	0.504449	0.0736408	-5.19271e-07	0.995536	0.130917	0.0565505	0.588179	0.10841
SARS-CoV	NSP10	SARS_CoV_NSP10	TCTEX1D2	Q8WW35	FALSE	-3.5421	0.206932	2.50729	-0.120619	0.94434	1.97896	-1.2733	0.588199	3.07816
SARS-CoV	NSP10	SARS_CoV_NSP10	RFX7	Q2KHR2;Q2KHR2-2	FALSE	0.28589	0.255976	0.28049	0.395813	0.356238	0.457584	0.256391	0.588332	0.632301
SARS-CoV	NSP10	SARS_CoV_NSP10	RNF126	Q9BV68	FALSE	-0.159395	0.278573	0.264434	-0.453938	0.22215	0.729556	-0.122973	0.588896	0.310368
SARS-CoV	NSP10	SARS_CoV_NSP10	GTF2B	Q00403	FALSE	-0.135676	0.256969	0.140568	-0.0837659	0.686579	0.23879	-0.101601	0.588916	0.196976
SARS-CoV	NSP10	SARS_CoV_NSP10	ICMT	O60725	FALSE	0.0392823	0.737238	0.125836	0.0198747	0.887602	0.143108	0.0953345	0.589165	0.183229
SARS-CoV	NSP10	SARS_CoV_NSP10	ADNP2	Q6IQ32	FALSE	-0.0431574	0.753332	0.164479	0.105687	0.658925	0.247048	-0.125045	0.589222	0.257947
SARS-CoV	NSP10	SARS_CoV_NSP10	PSEN1	P49768;P49768-2;P49768-7	FALSE	-0.0306158	0.780295	0.129085	-0.073365	0.74024	0.260068	-0.104675	0.589285	0.227147
SARS-CoV	NSP10	SARS_CoV_NSP10	PGM3	O95394;O95394-3	FALSE	-0.0401976	0.560124	0.0816445	-0.00818759	0.93066	0.106194	-0.0598287	0.589308	0.130653
SARS-CoV	NSP10	SARS_CoV_NSP10	DCAF8	Q5TAQ9	FALSE	0.220065	0.513288	0.373717	0.211518	0.585888	0.414766	0.197011	0.589525	0.393182
SARS-CoV	NSP10	SARS_CoV_NSP10	PGAM1	P18669	FALSE	-0.0297485	0.711941	0.0869198	-0.0417573	0.66835	0.100424	-0.051877	0.589578	0.101013
SARS-CoV	NSP10	SARS_CoV_NSP10	CCNL1	Q9UK58;Q9UK58-6	FALSE	0.173273	0.393863	0.198013	0.0311514	0.890211	0.24356	0.126486	0.589587	0.260999
SARS-CoV	NSP10	SARS_CoV_NSP10	NUP133	Q8WUM0	FALSE	0.0309319	0.612563	0.0695351	-0.0112088	0.891574	0.0918708	0.0516325	0.589677	0.104377
SARS-CoV	NSP10	SARS_CoV_NSP10	DIS3	Q9Y2L1	FALSE	0.042465	0.670699	0.0989807	0.036605	0.789309	0.127924	0.0746104	0.590015	0.139931
SARS-CoV	NSP10	SARS_CoV_NSP10	NEMF	O60524;O60524-4	FALSE	0.0831808	0.482839	0.116767	-0.0246371	0.865245	0.156914	0.0833248	0.590146	0.156817
SARS-CoV	NSP10	SARS_CoV_NSP10	SULT1A1	P50225	FALSE	0.0346418	0.792881	0.140749	0.182588	0.15156	0.365751	0.0852745	0.590413	0.161147
SARS-CoV	NSP10	SARS_CoV_NSP10	PPIG	Q13427	FALSE	0.123918	0.0998796	0.0793733	0.111789	0.30976	0.331766	0.0584318	0.590487	0.112634
SARS-CoV	NSP10	SARS_CoV_NSP10	KYAT3	Q6YP21;Q6YP21-3	FALSE	0.0834311	0.436308	0.108219	-0.201203	0.559568	0.264866	0.0806685	0.590567	0.156088
SARS-CoV	NSP10	SARS_CoV_NSP10	GSS	P48637	FALSE	-0.105244	0.321562	0.10968	-0.332317	0.243972	0.356906	-0.107403	0.590594	0.2024
SARS-CoV	NSP10	SARS_CoV_NSP10	ERAL1	O75616	FALSE	-0.105923	0.283659	0.0971893	-0.0972268	0.52949	0.16292	-0.0653641	0.590755	0.122948
SARS-CoV	NSP10	SARS_CoV_NSP10	MSH5	O43196;O43196-2;O43196-3;O43196-4	FALSE	-0.0401173	0.839225	0.211504	-0.122376	0.679653	0.298517	-0.191011	0.590769	0.351882
SARS-CoV	NSP10	SARS_CoV_NSP10	SLC30A1	Q9Y6M5	FALSE	0.0520518	0.65775	0.121374	0.141548	0.229841	0.141153	0.0728875	0.590835	0.138749
SARS-CoV	NSP10	SARS_CoV_NSP10	TNFRSF1A	P19438;P19438-2;P19438-3	FALSE	0.365329	0.346876	0.361299	-0.278033	0.492837	0.433981	0.240726	0.590841	0.459081
SARS-CoV	NSP10	SARS_CoV_NSP10	IFI30	P13284	FALSE	0.0874608	0.644637	0.210747	0.142977	0.7437	2.24151	0.172439	0.590866	0.469966
SARS-CoV	NSP10	SARS_CoV_NSP10	B4GAT1	O43505	FALSE	-0.194865	0.241623	0.183534	-0.173978	0.396803	0.248592	-0.141015	0.591025	0.540565
SARS-CoV	NSP10	SARS_CoV_NSP10	STK3	Q13188	FALSE	-0.0794005	0.469336	0.124144	-0.111755	0.521188	0.181436	-0.0950689	0.591154	0.189559
SARS-CoV	NSP10	SARS_CoV_NSP10	ZNF800	Q2TB10	FALSE	0.0815751	0.455715	0.109557	-0.343839	0.211589	0.379902	0.0940492	0.591522	0.178821
SARS-CoV	NSP10	SARS_CoV_NSP10	HEXB	P07686	FALSE	-0.0514214	0.554004	0.0873121	0.0361848	0.748238	0.11573	-0.0644187	0.591691	0.127883
SARS-CoV	NSP10	SARS_CoV_NSP10	POFUT1	Q9H488	FALSE	0.117333	0.356375	0.117851	0.0499945	0.760874	0.158284	0.0797829	0.591705	0.147139
SARS-CoV	NSP10	SARS_CoV_NSP10	TMLHE	Q9NVH6;Q9NVH6-8	FALSE	0.113901	0.350334	0.12881	-0.000968463	0.891439	1.37857	0.0871766	0.59171	0.171521
SARS-CoV	NSP10	SARS_CoV_NSP10	CAMSAP1	Q5T5Y3;Q5T5Y3-3	FALSE	0.266453	0.322497	0.439097	0.235466	0.601868	0.620824	0.2125	0.591973	0.528752
SARS-CoV	NSP10	SARS_CoV_NSP10	MYH10	P35580-2	FALSE	-0.0825097	0.583816	0.168775	-0.159241	0.494138	0.247418	-0.111678	0.592144	0.225799
SARS-CoV	NSP10	SARS_CoV_NSP10	AGR2	O95994	FALSE	-0.0402573	0.773407	0.131375	-0.319484	0.000698088	0.0915412	-0.10326	0.592162	0.183714
SARS-CoV	NSP10	SARS_CoV_NSP10	AKR1C2	P52895	FALSE	-0.043084	0.575746	0.0791232	-0.0593595	0.424953	0.0749671	-0.0588533	0.592182	0.121099
SARS-CoV	NSP10	SARS_CoV_NSP10	EPS8	Q12929	FALSE	0.171618	0.131414	0.12584	-0.146914	0.368762	0.172116	0.0973136	0.592244	0.187123
SARS-CoV	NSP10	SARS_CoV_NSP10	RPL28	P46779	FALSE	0.0765254	0.211834	0.0638906	0.0347745	0.758798	0.103716	0.0499379	0.592257	0.0933443
SARS-CoV	NSP10	SARS_CoV_NSP10	RMC1	Q96DM3	FALSE	-0.0766886	0.527148	0.126012	-0.15601	0.534898	0.306416	-0.0837742	0.592656	0.166942
SARS-CoV	NSP10	SARS_CoV_NSP10	SLC3A2	P08195-3	FALSE	-0.276372	0.148328	0.189531	-0.0825241	0.75226	0.520762	-0.167171	0.592703	0.535016
SARS-CoV	NSP10	SARS_CoV_NSP10	TRAPPC6A	O75865;O75865-2	FALSE	0.144765	0.354343	0.1639	0.108094	0.585296	0.210534	0.125858	0.59308	0.244884
SARS-CoV	NSP10	SARS_CoV_NSP10	NT5DC1	Q5TFE4	FALSE	0.154458	0.339775	0.152809	0.0908137	0.606397	0.187408	0.100347	0.593291	0.186887
SARS-CoV	NSP10	SARS_CoV_NSP10	GTF2A2	P52657	FALSE	-0.0772378	0.450101	0.114947	-0.117446	0.433294	0.161651	-0.0858073	0.593508	0.174298
SARS-CoV	NSP10	SARS_CoV_NSP10	PFN2	P35080	FALSE	-0.0904747	0.36615	0.10816	-0.219166	0.387284	0.224079	-0.110005	0.593727	0.212499
SARS-CoV	NSP10	SARS_CoV_NSP10	SEL1L	Q9UBV2	FALSE	-0.00959835	0.899386	0.0844885	-0.213867	0.203764	0.203708	-0.06745	0.594127	0.139134
SARS-CoV	NSP10	SARS_CoV_NSP10	TOR4A	Q9NXH8	FALSE	-0.0561062	0.450383	0.0756857	-0.0649338	0.483773	0.0971291	-0.0511348	0.594175	0.101596
SARS-CoV	NSP10	SARS_CoV_NSP10	SLMAP	Q14BN4	FALSE	-0.0523853	0.675515	0.136305	-0.0693558	0.645357	0.165044	-0.0940726	0.594237	0.196294
SARS-CoV	NSP10	SARS_CoV_NSP10	GIGYF1	O75420	FALSE	-0.17115	0.351273	0.238953	-0.246726	0.698108	0.804715	-0.145477	0.59467	0.338157
SARS-CoV	NSP10	SARS_CoV_NSP10	L3MBTL2	Q969R5	FALSE	0.317612	0.172122	0.210543	-0.131422	0.688039	0.453588	0.198868	0.594712	0.407161
SARS-CoV	NSP10	SARS_CoV_NSP10	MSTO1	Q9BUK6;Q9BUK6-2	FALSE	-0.0736475	0.663809	0.183711	0.0206827	0.933584	0.301407	-0.121097	0.594827	0.239058
SARS-CoV	NSP10	SARS_CoV_NSP10	TAF5	Q15542	FALSE	0.170635	0.283157	0.154851	0.0577119	0.745051	0.182636	0.0967791	0.594863	0.187606
SARS-CoV	NSP10	SARS_CoV_NSP10	OTUD6B	Q8N6M0	FALSE	0.122028	0.308549	0.113715	0.02039	0.882754	0.175976	0.0785678	0.595016	0.157189
SARS-CoV	NSP10	SARS_CoV_NSP10	NME3	Q13232	FALSE	-0.0177895	0.804966	0.0862395	-0.138599	0.293352	0.162444	-0.0658092	0.595048	0.134772
SARS-CoV	NSP10	SARS_CoV_NSP10	C15orf40	Q8WUR7	FALSE	-0.0928078	0.49645	0.154805	-0.440819	0.274542	0.830794	-0.122258	0.595064	0.2576
SARS-CoV	NSP10	SARS_CoV_NSP10	PRR11	Q96HE9	FALSE	-0.40313	0.108759	0.308685	-0.269368	0.494989	0.402154	-0.236979	0.59523	0.456099
SARS-CoV	NSP10	SARS_CoV_NSP10	SH3BP4	Q9P0V3	FALSE	0.0137783	0.865164	0.0930128	0.0385199	0.684208	0.0952133	0.057302	0.595346	0.116944
SARS-CoV	NSP10	SARS_CoV_NSP10	LCN2	P80188;P80188-2	FALSE	-2.33584	0.329813	2.1458	-1.50662	0.698356	3.41329	-1.66545	0.595519	2.87392
SARS-CoV	NSP10	SARS_CoV_NSP10	LRFN1	Q9P244	FALSE	0.137519	0.512207	0.217114	0.267063	0.416768	0.337839	0.155868	0.595564	0.418585
SARS-CoV	NSP10	SARS_CoV_NSP10	PKN1	Q16512;Q16512-2	FALSE	-0.0384507	0.72415	0.127355	-0.0233174	0.870256	0.162478	-0.0901521	0.595795	0.180436
SARS-CoV	NSP10	SARS_CoV_NSP10	ESRRA	P11474	FALSE	-0.222014	0.375717	0.252328	-0.163653	0.750683	0.512046	-0.239197	0.595959	0.448409
SARS-CoV	NSP10	SARS_CoV_NSP10	GMNN	O75496	FALSE	-1.00551	0.248382	1.46431	-6.43888	0.0211207	2.72931	-0.880683	0.596104	2.13786
SARS-CoV	NSP10	SARS_CoV_NSP10	PRDX5	P30044-2	FALSE	-0.00806643	0.825235	0.042759	0.00810107	0.895243	0.0663943	-0.0353908	0.596157	0.0719085
SARS-CoV	NSP10	SARS_CoV_NSP10	PDIA4	P13667	FALSE	-0.0332501	0.536231	0.057584	-0.148526	0.21424	0.0963683	-0.0543137	0.596461	0.103338
SARS-CoV	NSP10	SARS_CoV_NSP10	AKR7A2	O43488	FALSE	-0.0647551	0.418977	0.09292	-0.146163	0.314381	0.198204	-0.0605762	0.596757	0.126082
SARS-CoV	NSP10	SARS_CoV_NSP10	PIGK	Q92643	FALSE	0.0701373	0.554509	0.119082	0.0420296	0.75379	0.135216	0.0749461	0.596819	0.145997
SARS-CoV	NSP10	SARS_CoV_NSP10	PLOD3	O60568	FALSE	-0.0866111	0.324468	0.0833648	-0.0454474	0.718636	0.131584	-0.0654852	0.596883	0.129542
SARS-CoV	NSP10	SARS_CoV_NSP10	IGFBP7	Q16270;Q16270-2	FALSE	0.0771273	0.61918	0.162443	0.284726	0.202309	0.303697	0.154889	0.596894	0.412104
SARS-CoV	NSP10	SARS_CoV_NSP10	NCK2	O43639	FALSE	-0.212583	0.299779	0.243863	0.018882	0.789787	2.96185	-0.169896	0.596899	0.500449
SARS-CoV	NSP10	SARS_CoV_NSP10	DDX17	Q92841-3	FALSE	0.126615	0.552566	0.226803	0.258938	0.464111	0.450321	0.220165	0.596925	1.05095
SARS-CoV	NSP10	SARS_CoV_NSP10	NDUFS3	O75489	FALSE	0.0407177	0.596011	0.078601	0.0416327	0.637357	0.0910121	0.0539048	0.597007	0.105455
SARS-CoV	NSP10	SARS_CoV_NSP10	POLE3	Q9NRF9	FALSE	-0.665042	0.776123	0.819507	-0.661126	0.74165	1.53779	-0.564609	0.597034	1.03311
SARS-CoV	NSP10	SARS_CoV_NSP10	POLRMT	O00411	FALSE	-0.0853913	0.410047	0.10489	0.051418	0.665741	0.129263	-0.0790925	0.597125	0.153132
SARS-CoV	NSP10	SARS_CoV_NSP10	LPCAT4	Q643R3	FALSE	-0.0455828	0.526788	0.0760701	-0.0924792	0.29972	0.0929891	-0.0628953	0.597137	0.126501
SARS-CoV	NSP10	SARS_CoV_NSP10	WRB	O00258;O00258-2	FALSE	-0.07291	0.86564	0.722123	-4.25641	0.354291	2.87688	0.58437	0.597378	2.0399
SARS-CoV	NSP10	SARS_CoV_NSP10	NAA20	P61599	FALSE	0.276529	0.264326	0.249592	0.00186321	0.997312	0.232902	0.114626	0.597643	0.236476
SARS-CoV	NSP10	SARS_CoV_NSP10	MED7	O43513	FALSE	0.0947629	0.612975	0.196933	0.206083	0.448974	0.289235	0.149905	0.597721	0.307093
SARS-CoV	NSP10	SARS_CoV_NSP10	ALKBH5	Q6P6C2	FALSE	-0.0632529	0.579262	0.122368	-0.0214385	0.891669	0.165531	-0.09327	0.597879	0.195651
SARS-CoV	NSP10	SARS_CoV_NSP10	STX10	O60499	FALSE	-0.136423	0.250933	0.119127	-0.0174369	0.930291	0.199457	-0.104823	0.598114	0.200361
SARS-CoV	NSP10	SARS_CoV_NSP10	HOGA1	Q86XE5	FALSE	-0.465934	0.0926843	0.258378	-0.178491	0.536106	0.299138	-0.203384	0.598424	0.385811
SARS-CoV	NSP10	SARS_CoV_NSP10	XPR1	Q9UBH6;Q9UBH6-2	FALSE	-0.215235	0.371988	0.225498	-0.274387	0.344757	0.295863	-0.159672	0.598538	0.299281
SARS-CoV	NSP10	SARS_CoV_NSP10	TTL	Q8NG68	FALSE	0.951718	0.493696	1.21582	1.02345	0.517228	1.88505	0.745324	0.598899	1.54655
SARS-CoV	NSP10	SARS_CoV_NSP10	MAP2K4	P45985;P45985-2	FALSE	0.0464613	0.814471	0.452043	0.0767997	0.802742	0.480269	0.163789	0.599083	0.477461
SARS-CoV	NSP10	SARS_CoV_NSP10	MAT2B	Q9NZL9	FALSE	-0.0425212	0.540558	0.0708522	-0.0306026	0.746523	0.0937339	-0.0546749	0.599176	0.112739
SARS-CoV	NSP10	SARS_CoV_NSP10	NFYB	P25208	FALSE	0.00308893	0.981106	0.125537	-0.0794996	0.567447	0.164983	-0.0881106	0.599393	0.189128
SARS-CoV	NSP10	SARS_CoV_NSP10	ARSE	P51690	FALSE	-0.0481226	0.439948	0.0713024	-0.15516	0.273119	0.120723	-0.0642235	0.599396	0.125429
SARS-CoV	NSP10	SARS_CoV_NSP10	CAMSAP2	Q08AD1;Q08AD1-2;Q08AD1-3	FALSE	-0.0570684	0.725768	0.202197	-0.169424	0.472498	0.27415	-0.110123	0.599399	0.238746
SARS-CoV	NSP10	SARS_CoV_NSP10	ATF7IP	Q6VMQ6;Q6VMQ6-2;Q6VMQ6-4;Q6VMQ6-5	FALSE	-0.0669804	0.730755	0.188411	0.109267	0.597578	0.227027	0.134864	0.599494	0.267632
SARS-CoV	NSP10	SARS_CoV_NSP10	CPSF7	Q8N684;Q8N684-2;Q8N684-3	FALSE	0.0621308	0.329842	0.0684157	0.0691873	0.410063	0.0990884	0.0474069	0.599533	0.0993956
SARS-CoV	NSP10	SARS_CoV_NSP10	WDR72	Q3MJ13	FALSE	0.229164	0.256534	0.19233	0.25305	0.37998	1.0398	0.150522	0.599727	0.316399
SARS-CoV	NSP10	SARS_CoV_NSP10	ARGLU1	Q9NWB6	FALSE	0.122194	0.205561	0.0995864	0.00582386	0.98225	0.161192	0.077391	0.599783	0.154563
SARS-CoV	NSP10	SARS_CoV_NSP10	COPG1	Q9Y678	FALSE	0.0465613	0.518233	0.074567	-0.0534626	0.609829	0.104464	0.0513171	0.599864	0.103853
SARS-CoV	NSP10	SARS_CoV_NSP10	BAG3	O95817	FALSE	0.0692175	0.484294	0.106157	0.0635088	0.596587	0.126006	0.0670784	0.599893	0.134488
SARS-CoV	NSP10	SARS_CoV_NSP10	NNMT	P40261	FALSE	0.0132682	0.885725	0.122916	-0.112129	0.745035	0.280711	0.0997254	0.599928	0.208645
SARS-CoV	NSP10	SARS_CoV_NSP10	STRA6	Q9BX79;Q9BX79-3;Q9BX79-4;Q9BX79-5;Q9BX79-6	FALSE	-0.0126053	0.908929	0.116639	-0.113468	0.720482	0.227404	-0.0970107	0.599985	0.191982
SARS-CoV	NSP10	SARS_CoV_NSP10	ALG1	Q9BT22;Q9BT22-2	FALSE	0.123629	0.238739	0.108469	0.0882364	0.46544	0.121389	0.0810013	0.600074	0.166408
SARS-CoV	NSP10	SARS_CoV_NSP10	AXL	P30530;P30530-2	FALSE	0.0204488	0.822782	0.0971337	0.0272468	0.787167	0.107526	0.0660612	0.6001	0.135944
SARS-CoV	NSP10	SARS_CoV_NSP10	VTI1B	Q9UEU0	FALSE	0.202222	0.277909	0.188555	-0.019327	0.921265	0.199093	0.116298	0.600285	0.227141
SARS-CoV	NSP10	SARS_CoV_NSP10	RRAGA	Q7L523	FALSE	0.169042	0.222226	0.134177	0.157425	0.36047	0.215087	0.0978502	0.600393	0.193151
SARS-CoV	NSP10	SARS_CoV_NSP10	FBXL4	Q9UKA2	FALSE	-0.0491847	0.808244	0.210807	-0.269897	0.339484	0.492441	-0.137198	0.600451	0.299849
SARS-CoV	NSP10	SARS_CoV_NSP10	PYCR2	Q96C36	FALSE	-0.110813	0.237281	0.0955136	0.00127228	0.987666	0.101995	-0.0672166	0.6007	0.131105
SARS-CoV	NSP10	SARS_CoV_NSP10	NINJ1	Q92982	FALSE	0.38446	0.542313	0.670414	0.648005	0.509127	1.15501	0.431838	0.600722	0.968515
SARS-CoV	NSP10	SARS_CoV_NSP10	PARPBP	Q9NWS1;Q9NWS1-2	FALSE	0.087262	0.618757	0.188833	0.130312	0.526761	0.232666	0.121685	0.600995	0.246033
SARS-CoV	NSP10	SARS_CoV_NSP10	EIF3M	Q7L2H7	FALSE	0.0735116	0.365324	0.0858261	0.0180048	0.846871	0.103444	0.0570311	0.601355	0.11696
SARS-CoV	NSP10	SARS_CoV_NSP10	MCM9	Q9NXL9	FALSE	-0.13478	0.365989	0.155144	-0.381533	0.310535	0.606346	-0.16547	0.601405	0.320418
SARS-CoV	NSP10	SARS_CoV_NSP10	GTF3C4	Q9UKN8	FALSE	0.0278761	0.691927	0.0733938	0.0568078	0.499221	0.0914333	0.048039	0.601451	0.0983511
SARS-CoV	NSP10	SARS_CoV_NSP10	STEAP1	Q9UHE8	FALSE	-0.160482	0.388412	0.225111	-0.184152	0.437876	0.25753	-0.147378	0.601595	0.307158
SARS-CoV	NSP10	SARS_CoV_NSP10	INTS8	Q75QN2	FALSE	0.146539	0.365585	0.156302	0.0557873	0.844996	0.291986	0.129321	0.60168	0.245907
SARS-CoV	NSP10	SARS_CoV_NSP10	INO80B	Q9C086	FALSE	0.843921	0.279419	0.846775	0.0860038	0.674861	0.782738	0.182982	0.601785	0.481917
SARS-CoV	NSP10	SARS_CoV_NSP10	WDR48	Q8TAF3	FALSE	0.0547805	0.500813	0.0864055	0.0585082	0.585725	0.11527	0.0614396	0.601811	0.12982
SARS-CoV	NSP10	SARS_CoV_NSP10	GSPT1	P15170-2;P15170-3	FALSE	0.078213	0.388769	0.0986561	-0.0430393	0.750311	0.13572	0.0643837	0.601922	0.128793
SARS-CoV	NSP10	SARS_CoV_NSP10	CSRP2	Q16527	FALSE	0.1159	0.643935	0.246424	0.0398527	0.905901	0.423834	0.157259	0.602108	0.32385
SARS-CoV	NSP10	SARS_CoV_NSP10	QDPR	P09417	FALSE	0.115144	0.208572	0.0962453	0.0980744	0.352209	0.115735	0.0594459	0.602307	0.11937
SARS-CoV	NSP10	SARS_CoV_NSP10	IST1	P53990-2	FALSE	-0.0774548	0.435634	0.105888	-0.147728	0.231561	0.130582	-0.0760581	0.602436	0.152044
SARS-CoV	NSP10	SARS_CoV_NSP10	RPRD2	Q5VT52	FALSE	0.0338008	0.606886	0.0766091	0.0368178	0.725861	0.111622	0.0539265	0.602828	0.113476
SARS-CoV	NSP10	SARS_CoV_NSP10	SDE2	Q6IQ49;Q6IQ49-2	FALSE	0.135016	0.304244	0.140496	0.0708779	0.673545	0.172352	0.0831455	0.602882	0.174769
SARS-CoV	NSP10	SARS_CoV_NSP10	GOLIM4	O00461	FALSE	-0.11317	0.400562	0.138357	-0.164318	0.315517	0.160539	-0.0959816	0.602886	0.189185
SARS-CoV	NSP10	SARS_CoV_NSP10	COMMD2	Q86X83;Q86X83-2	FALSE	0.0029046	0.972459	0.153226	-0.113294	0.557412	0.202105	0.0928579	0.603212	0.183029
SARS-CoV	NSP10	SARS_CoV_NSP10	SLC19A3	Q9BZV2	FALSE	-0.792221	0.15783	0.575539	-0.129593	0.765965	0.467871	-0.281765	0.603256	0.812334
SARS-CoV	NSP10	SARS_CoV_NSP10	APOBEC3F	Q8IUX4	FALSE	0.0745757	0.572226	0.135403	0.0877244	0.596499	0.172678	0.0999608	0.603475	0.20096
SARS-CoV	NSP10	SARS_CoV_NSP10	RBM47	A0AV96	FALSE	0.0572826	0.52558	0.0893356	0.0689289	0.517461	0.118786	0.0575648	0.603563	0.115103
SARS-CoV	NSP10	SARS_CoV_NSP10	IARS2	Q9NSE4	FALSE	-0.0527178	0.350619	0.0571656	0.000627241	0.999533	0.0751221	-0.0401563	0.604122	0.080303
SARS-CoV	NSP10	SARS_CoV_NSP10	ABI1	Q8IZP0;Q8IZP0-10;Q8IZP0-2;Q8IZP0-3;Q8IZP0-4;Q8IZP0-5;Q8IZP0-6;Q8IZP0-7;Q8IZP0-8;Q8IZP0-9	FALSE	0.0308097	0.804637	0.168218	-0.152396	0.512534	0.25297	0.0871032	0.604363	0.19594
SARS-CoV	NSP10	SARS_CoV_NSP10	TM9SF2	Q99805	FALSE	-0.0649061	0.639418	0.154275	-0.163511	0.391373	0.200809	-0.0966424	0.604567	0.214525
SARS-CoV	NSP10	SARS_CoV_NSP10	NUP58	Q9BVL2;Q9BVL2-2;Q9BVL2-3	FALSE	-0.0881984	0.400219	0.0999228	-0.132801	0.378717	0.280997	-0.102649	0.604695	0.244216
SARS-CoV	NSP10	SARS_CoV_NSP10	CSRP1	P21291	FALSE	-0.0652705	0.634668	0.147966	-0.270211	0.208714	0.219297	-0.0982308	0.604739	0.198193
SARS-CoV	NSP10	SARS_CoV_NSP10	MGST3	O14880	FALSE	0.0504288	0.711447	0.143476	-0.0219266	0.90356	0.269437	0.108268	0.604875	0.228337
SARS-CoV	NSP10	SARS_CoV_NSP10	SUCLG2	Q96I99	FALSE	-0.033433	0.451495	0.0499569	-0.0166252	0.776614	0.063451	-0.033825	0.604889	0.0711926
SARS-CoV	NSP10	SARS_CoV_NSP10	DNAJC10	Q8IXB1	FALSE	0.0310803	0.765316	0.11042	-0.165843	0.280488	0.161599	-0.108626	0.60491	0.237756
SARS-CoV	NSP10	SARS_CoV_NSP10	DRAP1	Q14919;Q14919-2	FALSE	0.00320497	0.960899	0.134415	-0.332371	0.500033	0.498623	0.0950077	0.605196	0.194177
SARS-CoV	NSP10	SARS_CoV_NSP10	ACTA2	P62736	FALSE	-0.0119125	0.812237	0.0522043	0.0773643	0.487718	0.0889359	-0.0506019	0.605206	0.102504
SARS-CoV	NSP10	SARS_CoV_NSP10	FARS2	O95363	FALSE	-0.075703	0.430257	0.105248	-0.0472867	0.696482	0.131012	-0.0672967	0.605619	0.140961
SARS-CoV	NSP10	SARS_CoV_NSP10	TRAPPC1	Q9Y5R8	FALSE	0.0514579	0.592533	0.105011	-0.0814562	0.697374	0.221498	-0.110575	0.605631	0.234472
SARS-CoV	NSP10	SARS_CoV_NSP10	SNRPA1	P09661	FALSE	0.0185184	0.69819	0.0493443	0.0773998	0.312698	0.0731165	0.0362415	0.60567	0.076643
SARS-CoV	NSP10	SARS_CoV_NSP10	TMEM245	Q9H330	FALSE	-0.0919364	0.440234	0.13741	-0.10479	0.495327	0.165108	-0.0868988	0.605701	0.183025
SARS-CoV	NSP10	SARS_CoV_NSP10	ANKRD27	Q96NW4	FALSE	0.30958	0.184828	0.229557	0.124389	0.69941	0.350567	0.152111	0.605898	0.311694
SARS-CoV	NSP10	SARS_CoV_NSP10	TRNT1	Q96Q11;Q96Q11-2	FALSE	0.112094	0.271855	0.109256	0.0968565	0.42877	0.127103	0.0702718	0.605908	0.141879
SARS-CoV	NSP10	SARS_CoV_NSP10	NUP62	P37198	FALSE	-0.0447509	0.469125	0.0655351	-0.0437665	0.617264	0.0898089	-0.0465184	0.605923	0.0971226
SARS-CoV	NSP10	SARS_CoV_NSP10	RPS24	P62847;P62847-2;P62847-3;P62847-4	FALSE	0.181808	0.270874	0.162952	-0.211373	0.471416	0.262382	0.126525	0.605943	0.228631
SARS-CoV	NSP10	SARS_CoV_NSP10	IVNS1ABP	Q9Y6Y0	FALSE	0.088427	0.684585	0.208034	0.132965	0.557873	0.238926	0.132593	0.606299	0.26173
SARS-CoV	NSP10	SARS_CoV_NSP10	CSNK1A1	P48729-3	FALSE	0.0198223	0.812193	0.0852635	0.0395402	0.638118	0.0910606	0.0511669	0.606299	0.105248
SARS-CoV	NSP10	SARS_CoV_NSP10	ME1	P48163	FALSE	0.0980402	0.32357	0.0988166	0.0703278	0.54799	0.119878	0.0594068	0.606588	0.122782
SARS-CoV	NSP10	SARS_CoV_NSP10	IMPDH1	P20839;P20839-3;P20839-5;P20839-6;P20839-7	FALSE	0.0686868	0.54286	0.117699	0.0260125	0.869542	0.178077	0.0837144	0.606844	0.169655
SARS-CoV	NSP10	SARS_CoV_NSP10	UHRF1	Q96T88;Q96T88-2	FALSE	-0.197659	0.142514	0.122328	-0.0642063	0.646504	0.141025	-0.0917556	0.607083	0.177148
SARS-CoV	NSP10	SARS_CoV_NSP10	SCD5	Q86SK9;Q86SK9-2	FALSE	0.0600192	0.696302	0.162132	0.0227908	0.918394	0.224094	0.109728	0.607258	0.234969
SARS-CoV	NSP10	SARS_CoV_NSP10	ZNF462	Q96JM2;Q96JM2-3	FALSE	-0.766035	0.161397	0.599408	-0.638294	0.64996	1.98537	-0.671265	0.607759	1.90386
SARS-CoV	NSP10	SARS_CoV_NSP10	ITGA6	P23229;P23229-3	FALSE	-0.0614651	0.434765	0.0895733	-0.00727791	0.940777	0.115335	-0.0560595	0.607956	0.120591
SARS-CoV	NSP10	SARS_CoV_NSP10	SET	Q01105	FALSE	0.0800715	0.231989	0.0655783	0.0366805	0.599334	0.0737321	0.0426676	0.608555	0.0865618
SARS-CoV	NSP10	SARS_CoV_NSP10	TTC19	Q6DKK2	FALSE	0.00600814	0.93397	0.0943437	0.0325731	0.838966	0.189048	0.0614389	0.608723	0.127834
SARS-CoV	NSP10	SARS_CoV_NSP10	SNRNP70	P08621	FALSE	0.0500651	0.451436	0.0654938	0.0592007	0.414132	0.0740078	0.0475574	0.608766	0.0955618
SARS-CoV	NSP10	SARS_CoV_NSP10	RAP1A	P62834	FALSE	0.121354	0.461313	0.166246	0.22075	0.352681	0.250161	0.127749	0.608866	0.260199
SARS-CoV	NSP10	SARS_CoV_NSP10	WDR61	Q9GZS3	FALSE	0.125025	0.220139	0.120059	0.0591492	0.626198	0.132711	0.069923	0.608892	0.147189
SARS-CoV	NSP10	SARS_CoV_NSP10	APOOL	Q6UXV4	FALSE	0.0297722	0.738627	0.0944382	0.0608617	0.575348	0.111677	0.060514	0.608937	0.124521
SARS-CoV	NSP10	SARS_CoV_NSP10	TJP1	Q07157	FALSE	0.0673847	0.351827	0.0729304	-0.00333627	0.970563	0.0879066	0.0515528	0.608955	0.104853
SARS-CoV	NSP10	SARS_CoV_NSP10	PAXX	Q9BUH6	FALSE	0.612797	0.01054	0.201379	0.451317	0.112252	0.246175	0.172612	0.609357	0.322701
SARS-CoV	NSP10	SARS_CoV_NSP10	EDARADD	Q8WWZ3;Q8WWZ3-2	FALSE	-0.177304	0.780639	1.51302	6.01846	0.0302463	2.12912	0.859795	0.609623	3.15724
SARS-CoV	NSP10	SARS_CoV_NSP10	SDR39U1	Q9NRG7	FALSE	-0.0298704	0.800943	0.137198	-0.0953108	0.52327	0.159755	-0.0821501	0.609755	0.180421
SARS-CoV	NSP10	SARS_CoV_NSP10	RP9	Q8TA86	FALSE	-0.126309	0.450896	0.171969	-0.087921	0.669501	0.2566	-0.129521	0.609908	0.284396
SARS-CoV	NSP10	SARS_CoV_NSP10	DHRS4	Q9BTZ2	FALSE	0.0886149	0.261295	0.0834207	-0.063562	0.715504	0.44395	0.0642042	0.60992	0.136541
SARS-CoV	NSP10	SARS_CoV_NSP10	DKC1	O60832	FALSE	-0.0103481	0.831247	0.0523565	0.075786	0.430622	0.165147	-0.0442329	0.609936	0.0946265
SARS-CoV	NSP10	SARS_CoV_NSP10	MIEF1	L0R8F8	FALSE	0.123126	0.221091	0.0991545	0.0949594	0.376701	0.110174	0.0779346	0.609941	0.163292
SARS-CoV	NSP10	SARS_CoV_NSP10	ZFYVE16	Q7Z3T8	FALSE	0.196258	0.414336	0.233715	-0.261764	0.469279	0.362202	0.154177	0.61006	0.300827
SARS-CoV	NSP10	SARS_CoV_NSP10	OTUD4	Q01804	FALSE	0.108409	0.254933	0.10356	0.0215256	0.854962	0.130484	0.0634639	0.610381	0.13357
SARS-CoV	NSP10	SARS_CoV_NSP10	ATP5PO	P48047	FALSE	-0.0371127	0.399125	0.0465688	-0.011902	0.830242	0.0602318	-0.0295837	0.610696	0.0621797
SARS-CoV	NSP10	SARS_CoV_NSP10	CIT	O14578-4	FALSE	-0.0555345	0.548337	0.10481	-0.179039	0.212042	0.146894	-0.0815407	0.610798	0.167922
SARS-CoV	NSP10	SARS_CoV_NSP10	PFDN2	Q9UHV9	FALSE	0.100962	0.440709	0.127845	0.171178	0.603592	0.256928	0.0785364	0.610834	0.153636
SARS-CoV	NSP10	SARS_CoV_NSP10	LAMB2	P55268	FALSE	0.161284	0.364863	0.174183	0.200923	0.317596	0.20724	0.128643	0.611053	0.254397
SARS-CoV	NSP10	SARS_CoV_NSP10	TXNDC9	O14530	FALSE	0.144379	0.179665	0.11209	0.138303	0.368174	0.180784	0.0782979	0.611065	0.163107
SARS-CoV	NSP10	SARS_CoV_NSP10	ADSS	P30520	FALSE	-0.0595112	0.589547	0.108648	-0.0557932	0.67829	0.147983	-0.0631305	0.611274	0.126809
SARS-CoV	NSP10	SARS_CoV_NSP10	ASB7	Q9H672	FALSE	-0.128918	0.395987	0.164911	-0.0185759	0.944478	0.257218	-0.106434	0.611453	0.22907
SARS-CoV	NSP10	SARS_CoV_NSP10	CDK11A	Q9UQ88;Q9UQ88-2;Q9UQ88-4	FALSE	0.0552361	0.752611	0.22902	2.4573	0.439155	3.55693	0.159805	0.611492	0.959108
SARS-CoV	NSP10	SARS_CoV_NSP10	POGK	Q9P215	FALSE	0.148999	0.562408	0.263223	-0.0698655	0.823944	0.792308	0.228964	0.611525	0.644633
SARS-CoV	NSP10	SARS_CoV_NSP10	ARHGAP21	Q5T5U3	FALSE	0.111073	0.493095	0.15949	-0.0168789	0.926092	0.206649	0.109958	0.611532	0.235982
SARS-CoV	NSP10	SARS_CoV_NSP10	PTGR1	Q14914	FALSE	0.0562553	0.45335	0.0766637	0.0668038	0.757175	0.146997	0.0746619	0.611706	0.131945
SARS-CoV	NSP10	SARS_CoV_NSP10	GATD1	Q8NB37	FALSE	0.181929	0.292828	0.158959	0.22809	0.258756	0.24045	0.117155	0.611767	0.227915
SARS-CoV	NSP10	SARS_CoV_NSP10	LSG1	Q9H089	FALSE	0.0779626	0.35913	0.0883198	0.128973	0.209856	0.107066	0.0586573	0.611922	0.120497
SARS-CoV	NSP10	SARS_CoV_NSP10	CANT1	Q8WVQ1;Q8WVQ1-3	FALSE	-0.118492	0.357185	0.142536	-0.164319	0.352401	0.1864	-0.0940583	0.611924	0.196628
SARS-CoV	NSP10	SARS_CoV_NSP10	CIAO3	Q9H6Q4	FALSE	-0.0216199	0.941676	1.07067	-0.108454	0.880358	3.17976	-0.476721	0.611945	1.82285
SARS-CoV	NSP10	SARS_CoV_NSP10	FUS	P35637;P35637-2	FALSE	0.100619	0.29118	0.0957611	0.0253285	0.730658	0.0977499	0.0724542	0.612172	0.131145
SARS-CoV	NSP10	SARS_CoV_NSP10	EEF1D	P29692-3	FALSE	0.0838645	0.552238	0.143719	0.00883549	0.965187	0.209224	0.0962433	0.612198	0.201276
SARS-CoV	NSP10	SARS_CoV_NSP10	ASB15	Q8WXK1	FALSE	-1.44065	0.614521	3.13614	-1.5728	0.568297	3.14703	-1.5291	0.612208	3.144
SARS-CoV	NSP10	SARS_CoV_NSP10	XPO4	Q9C0E2	FALSE	-0.0164482	0.940998	0.192533	0.190749	0.352634	0.219005	0.144198	0.612278	0.302448
SARS-CoV	NSP10	SARS_CoV_NSP10	HACD3	Q9P035	FALSE	-0.0490075	0.323109	0.051643	0.012747	0.863961	0.081443	-0.0370675	0.612559	0.0770422
SARS-CoV	NSP10	SARS_CoV_NSP10	GGA1	Q9UJY5;Q9UJY5-4;Q9UJY5-6	FALSE	0.503492	0.298218	0.52896	0.0269268	0.933906	0.692163	0.187308	0.612652	0.439075
SARS-CoV	NSP10	SARS_CoV_NSP10	C16orf87	Q6PH81;Q6PH81-2	FALSE	-0.00850039	0.967219	1.08263	1.1293	0.343	2.58642	0.483621	0.612694	2.29438
SARS-CoV	NSP10	SARS_CoV_NSP10	YWHAQ	P27348	FALSE	0.058131	0.334962	0.0617484	0.0239614	0.72489	0.0732442	0.0378094	0.612702	0.0797942
SARS-CoV	NSP10	SARS_CoV_NSP10	VDAC1	P21796	FALSE	-0.0511495	0.255731	0.0453593	0.0241017	0.648743	0.0507001	-0.0352151	0.612802	0.0685098
SARS-CoV	NSP10	SARS_CoV_NSP10	ANKRD10	Q9NXR5;Q9NXR5-2	FALSE	-1.79452	0.000647614	0.657538	-1.25629	0.771252	3.09263	-1.31572	0.612859	2.63861
SARS-CoV	NSP10	SARS_CoV_NSP10	NR2F6	P10588	FALSE	0.280459	0.238708	0.236692	0.233817	0.215374	0.234137	0.107543	0.61288	0.241409
SARS-CoV	NSP10	SARS_CoV_NSP10	AKR1B1	P15121	FALSE	0.0176023	0.818115	0.0694299	-0.0928714	0.455894	0.103213	-0.0487411	0.6129	0.100005
SARS-CoV	NSP10	SARS_CoV_NSP10	ZNF592	Q92610	FALSE	0.0732575	0.446529	0.107148	-0.164884	0.529932	0.21113	0.0803713	0.612929	0.172114
SARS-CoV	NSP10	SARS_CoV_NSP10	NUDT5	Q9UKK9	FALSE	0.0703335	0.4368	0.0883626	0.00255625	0.975865	0.1212	0.0595915	0.612979	0.120261
SARS-CoV	NSP10	SARS_CoV_NSP10	NAGA	P17050	FALSE	-0.155904	0.248865	0.12874	-0.179656	0.305242	0.167258	-0.10065	0.613346	0.200845
SARS-CoV	NSP10	SARS_CoV_NSP10	ATAD1	Q8NBU5	FALSE	-0.0487388	0.520151	0.0737836	0.0130045	0.881776	0.0881386	-0.0507254	0.613423	0.106707
SARS-CoV	NSP10	SARS_CoV_NSP10	DPP8	Q6V1X1;Q6V1X1-2;Q6V1X1-3	FALSE	0.299845	0.878589	2.40704	3.07097	0.491835	3.65625	1.81787	0.613529	2.95637
SARS-CoV	NSP10	SARS_CoV_NSP10	ADCY3	O60266	FALSE	-0.284892	0.262932	0.246706	-0.337093	0.115295	0.22199	-0.204141	0.613646	0.476455
SARS-CoV	NSP10	SARS_CoV_NSP10	HSPA13	P48723	FALSE	0.0426163	0.60581	0.100301	0.0247003	0.83069	0.121965	0.0653489	0.613656	0.141927
SARS-CoV	NSP10	SARS_CoV_NSP10	NDUFS1	P28331;P28331-2	FALSE	-0.023598	0.590233	0.0471986	0.0180521	0.795216	0.0708715	-0.0332232	0.613705	0.0703911
SARS-CoV	NSP10	SARS_CoV_NSP10	TAF5L	O75529	FALSE	0.112554	0.507891	0.190546	0.213465	0.343902	0.2705	0.124544	0.613803	0.271497
SARS-CoV	NSP10	SARS_CoV_NSP10	HPGD	P15428	FALSE	-0.105831	0.248172	0.0942934	-0.140209	0.254632	0.131981	-0.0604813	0.61389	0.12098
SARS-CoV	NSP10	SARS_CoV_NSP10	CEBPZ	Q03701	FALSE	-0.115046	0.273457	0.101648	-0.0520994	0.581516	0.112232	-0.0541776	0.613931	0.115447
SARS-CoV	NSP10	SARS_CoV_NSP10	SMAD5	Q99717	FALSE	-0.182235	0.274745	0.172426	-0.0960539	0.726768	0.441593	-0.134226	0.614176	0.330552
SARS-CoV	NSP10	SARS_CoV_NSP10	TRERF1	Q96PN7;Q96PN7-4;Q96PN7-5	FALSE	-0.0351892	0.914283	0.455234	0.283767	0.671506	2.10053	0.491364	0.614198	1.85509
SARS-CoV	NSP10	SARS_CoV_NSP10	CTBP2	P56545	FALSE	-0.0836386	0.279341	0.0809356	-0.0995068	0.351865	0.128276	-0.0571443	0.614528	0.119805
SARS-CoV	NSP10	SARS_CoV_NSP10	PRPF6	O94906	FALSE	0.0295732	0.595836	0.0582576	0.0425679	0.481604	0.0625557	0.0381227	0.615116	0.0804248
SARS-CoV	NSP10	SARS_CoV_NSP10	RFX5	P48382	FALSE	0.0951952	0.460426	0.13407	-0.0427295	0.812977	0.214262	0.0836553	0.615165	0.182755
SARS-CoV	NSP10	SARS_CoV_NSP10	CPVL	Q9H3G5	FALSE	0.0675445	0.977269	1.56561	-0.754841	0.668871	3.79203	-1.05142	0.615212	3.38248
SARS-CoV	NSP10	SARS_CoV_NSP10	SARM1	Q6SZW1	FALSE	-0.115074	0.584229	0.205585	0.0761001	0.804411	0.389474	-0.137183	0.615506	0.282004
SARS-CoV	NSP10	SARS_CoV_NSP10	LSM8	O95777	FALSE	0.190087	0.285219	0.171915	0.0334932	0.884239	0.221041	0.116809	0.615515	0.228405
SARS-CoV	NSP10	SARS_CoV_NSP10	RABL6	Q3YEC7	FALSE	-0.253617	0.21715	0.276948	-0.412076	0.188526	0.367087	-0.112723	0.615537	0.298907
SARS-CoV	NSP10	SARS_CoV_NSP10	ATP2B1	P20020;P20020-6	FALSE	0.0278827	0.687282	0.0732092	0.0107029	0.899929	0.0924756	0.0492958	0.615818	0.106504
SARS-CoV	NSP10	SARS_CoV_NSP10	ACD	Q96AP0;Q96AP0-2	FALSE	0.106418	0.511924	0.16162	0.137297	0.527801	0.2352	0.120087	0.61585	0.256341
SARS-CoV	NSP10	SARS_CoV_NSP10	TYW3	Q6IPR3	FALSE	0.743725	0.798338	1.67369	2.85543	0.254516	2.38602	1.29773	0.615951	2.25257
SARS-CoV	NSP10	SARS_CoV_NSP10	RASSF8	Q8NHQ8;Q8NHQ8-2	FALSE	-0.19109	0.498708	0.292429	-0.342015	0.462981	1.84858	-0.208574	0.616137	0.850109
SARS-CoV	NSP10	SARS_CoV_NSP10	TRMT2A	Q8IZ69	FALSE	1.30436	0.699137	1.60044	-0.431321	0.795475	2.86414	0.597678	0.616169	1.91237
SARS-CoV	NSP10	SARS_CoV_NSP10	TTC4	O95801	FALSE	-0.411502	0.494901	1.5219	-1.0872	0.349307	1.74169	-0.334638	0.616293	1.53825
SARS-CoV	NSP10	SARS_CoV_NSP10	MRPL23	Q16540	FALSE	0.0575434	0.341351	0.0640398	0.0878788	0.339742	0.133416	0.0509652	0.616428	0.128992
SARS-CoV	NSP10	SARS_CoV_NSP10	MIOS	Q9NXC5	FALSE	0.126117	0.371745	0.15651	-0.118005	0.831681	0.407565	0.141998	0.616433	0.306713
SARS-CoV	NSP10	SARS_CoV_NSP10	PPP2R1A	P30153	FALSE	0.0670524	0.331141	0.0739905	-0.0197904	0.882311	0.113816	0.0503981	0.616557	0.105794
SARS-CoV	NSP10	SARS_CoV_NSP10	SCAF11	Q99590;Q99590-2	FALSE	0.0514853	0.629271	0.113931	0.00218418	0.985742	0.141995	0.0675369	0.616583	0.140598
SARS-CoV	NSP10	SARS_CoV_NSP10	TFAM	Q00059	FALSE	-0.00776339	0.885532	0.0637615	-0.0307756	0.744175	0.102411	-0.04666	0.616828	0.0991044
SARS-CoV	NSP10	SARS_CoV_NSP10	DNAJC30	Q96LL9	FALSE	0.0879148	0.556688	0.16016	0.209102	0.450819	0.409318	0.151075	0.616912	0.445835
SARS-CoV	NSP10	SARS_CoV_NSP10	C8orf82	Q6P1X6	FALSE	0.00849166	0.92485	0.112773	-0.0876105	0.577318	0.180441	0.0840008	0.616933	0.182524
SARS-CoV	NSP10	SARS_CoV_NSP10	CSE1L	P55060;P55060-3	FALSE	0.0372213	0.519615	0.05992	0.0300218	0.740035	0.0951632	0.047837	0.616986	0.100546
SARS-CoV	NSP10	SARS_CoV_NSP10	HNRNPR	O43390	FALSE	-0.012528	0.765616	0.0455244	-0.023847	0.67126	0.060383	-0.0310807	0.617062	0.0656953
SARS-CoV	NSP10	SARS_CoV_NSP10	PDRG1	Q9NUG6	FALSE	0.252304	0.569442	0.429566	-0.317596	0.65931	0.606746	0.227095	0.617316	0.467861
SARS-CoV	NSP10	SARS_CoV_NSP10	RPL14	P50914	FALSE	0.052461	0.398446	0.0644398	0.0575587	0.445216	0.079052	0.0402833	0.617347	0.0837647
SARS-CoV	NSP10	SARS_CoV_NSP10	RND3	P61587	FALSE	-1.13345	0.537973	2.49223	0.692053	0.973005	5.07419	-2.0724	0.617579	3.86706
SARS-CoV	NSP10	SARS_CoV_NSP10	NOP14	P78316	FALSE	-0.0520744	0.596523	0.108653	-0.0336893	0.802335	0.152641	-0.065296	0.617687	0.143355
SARS-CoV	NSP10	SARS_CoV_NSP10	SCAMP1	O15126	FALSE	0.0155534	0.875079	0.104451	0.0819906	0.560112	0.151097	0.0689266	0.617947	0.148507
SARS-CoV	NSP10	SARS_CoV_NSP10	CEP78	Q5JTW2;Q5JTW2-2;Q5JTW2-3;Q5JTW2-5	FALSE	-0.0425429	0.862211	0.257821	-0.151142	0.704302	0.413976	-0.166992	0.618167	0.345799
SARS-CoV	NSP10	SARS_CoV_NSP10	STXBP4	Q6ZWJ1	FALSE	-0.244837	0.379828	0.259829	-0.666843	0.291339	0.51948	-0.17839	0.618254	0.369851
SARS-CoV	NSP10	SARS_CoV_NSP10	RPL36AL	Q969Q0	FALSE	-0.0567331	0.823255	0.474619	-0.374833	0.384302	0.533712	-0.184966	0.618263	0.537861
SARS-CoV	NSP10	SARS_CoV_NSP10	DYNC1I2	Q13409-3;Q13409-6	FALSE	0.247494	0.430923	0.269054	-0.180775	0.371375	0.191215	0.0723754	0.618283	0.180515
SARS-CoV	NSP10	SARS_CoV_NSP10	SSR3	Q9UNL2;Q9UNL2-2	FALSE	-0.173631	0.413068	0.194086	-0.404855	0.199103	0.251711	-0.120582	0.618313	0.233188
SARS-CoV	NSP10	SARS_CoV_NSP10	UQCRC1	P31930	FALSE	-0.0506047	0.245539	0.0455634	-0.0511686	0.32325	0.051568	-0.0338616	0.618695	0.0700254
SARS-CoV	NSP10	SARS_CoV_NSP10	RMDN1	Q96DB5	FALSE	-0.030995	0.650416	0.0738207	-0.0334184	0.690945	0.0883362	-0.0481336	0.618731	0.102759
SARS-CoV	NSP10	SARS_CoV_NSP10	RAB2B	Q8WUD1	FALSE	0.0497062	0.440032	0.0623726	0.105676	0.139795	0.0704295	0.0451526	0.619049	0.0906987
SARS-CoV	NSP10	SARS_CoV_NSP10	LSM2	Q9Y333	FALSE	-0.0937826	0.714569	0.189239	-0.222846	0.286458	0.316536	0.109516	0.619089	0.211464
SARS-CoV	NSP10	SARS_CoV_NSP10	BCAT1	P54687;P54687-2;P54687-3;P54687-4;P54687-5	FALSE	1.66363	0.192753	1.49335	2.64089	0.491147	2.60783	0.654774	0.619203	2.45355
SARS-CoV	NSP10	SARS_CoV_NSP10	SELENOO	Q9BVL4	FALSE	-0.257025	0.501259	0.392862	-0.219118	0.621899	0.507002	-0.228825	0.619342	0.537059
SARS-CoV	NSP10	SARS_CoV_NSP10	COMMD3	Q9UBI1	FALSE	0.185634	0.269916	0.154764	-0.0419594	0.824391	0.195749	0.111463	0.619391	0.225222
SARS-CoV	NSP10	SARS_CoV_NSP10	RBPJ	Q06330;Q06330-4;Q06330-5;Q06330-6;Q06330-7	FALSE	0.0778888	0.616294	0.165358	-0.0138266	0.926603	0.363225	0.121551	0.61949	0.281401
SARS-CoV	NSP10	SARS_CoV_NSP10	IDH1	O75874	FALSE	-0.0237509	0.685677	0.0654104	-0.0765529	0.460454	0.104771	-0.0506284	0.619682	0.108139
SARS-CoV	NSP10	SARS_CoV_NSP10	NUP214	P35658-4	FALSE	-0.0456361	0.433444	0.0658193	-0.0315276	0.696434	0.086672	-0.0422198	0.619766	0.0941799
SARS-CoV	NSP10	SARS_CoV_NSP10	KIF20A	O95235	FALSE	0.0322568	0.790744	0.133383	0.041001	0.851107	0.224389	0.0978855	0.619897	0.21906
SARS-CoV	NSP10	SARS_CoV_NSP10	ADAM9	Q13443	FALSE	-0.113954	0.319988	0.111651	-0.111273	0.316945	0.135203	-0.0625221	0.620015	0.139245
SARS-CoV	NSP10	SARS_CoV_NSP10	TRUB1	Q8WWH5	FALSE	0.0802414	0.458566	0.109505	0.033394	0.792416	0.127226	0.0721182	0.620047	0.149818
SARS-CoV	NSP10	SARS_CoV_NSP10	POLR3K	Q9Y2Y1	FALSE	0.0871302	0.517041	0.134589	0.146404	0.471951	0.226079	0.0894413	0.62015	0.187673
SARS-CoV	NSP10	SARS_CoV_NSP10	PHIP	Q8WWQ0	FALSE	0.0511946	0.538019	0.094325	0.0569432	0.655545	0.128572	0.0649203	0.620193	0.139604
SARS-CoV	NSP10	SARS_CoV_NSP10	DDX3X	O00571	FALSE	-0.121054	0.362585	0.135256	-0.147538	0.326781	0.15602	-0.0869402	0.620464	0.182824
SARS-CoV	NSP10	SARS_CoV_NSP10	LRRC20	Q8TCA0	FALSE	-0.105885	0.547484	0.197096	-0.102985	0.703146	0.311836	-0.111429	0.620774	0.243856
SARS-CoV	NSP10	SARS_CoV_NSP10	NUP188	Q5SRE5	FALSE	-0.108122	0.349488	0.110478	-0.0725896	0.565286	0.125593	-0.0716964	0.620936	0.14463
SARS-CoV	NSP10	SARS_CoV_NSP10	TMEM248	Q9NWD8;Q9NWD8-2	FALSE	-1.75143	0.5487	2.31908	-2.53544	0.45937	3.57602	-1.45903	0.621072	2.53438
SARS-CoV	NSP10	SARS_CoV_NSP10	TAF8	Q7Z7C8;Q7Z7C8-2	FALSE	0.110705	0.511653	0.172745	0.123708	0.507989	0.191714	0.113236	0.621116	0.243251
SARS-CoV	NSP10	SARS_CoV_NSP10	HIGD2A	Q9BW72	FALSE	-0.447123	0.174509	0.311364	-0.0480997	0.927887	0.481679	-0.29473	0.621153	0.586294
SARS-CoV	NSP10	SARS_CoV_NSP10	KIF14	Q15058	FALSE	-0.0246998	0.82257	0.124203	0.00932598	0.961952	0.18419	-0.103079	0.621425	0.266709
SARS-CoV	NSP10	SARS_CoV_NSP10	ABCA3	Q99758	FALSE	-0.779666	0.296585	0.78292	-0.114859	0.606238	0.260878	-0.121841	0.621541	0.266978
SARS-CoV	NSP10	SARS_CoV_NSP10	GMDS	O60547;O60547-2	FALSE	-0.0386961	0.729335	0.164697	-0.235303	0.254714	0.232448	-0.0936758	0.621767	0.231963
SARS-CoV	NSP10	SARS_CoV_NSP10	KTN1	Q86UP2	FALSE	-0.0333193	0.546802	0.0593179	-0.00465318	0.959917	0.0808085	-0.0374157	0.622045	0.0810235
SARS-CoV	NSP10	SARS_CoV_NSP10	SLC7A5	Q01650	FALSE	-0.0204869	0.901522	0.164907	-0.17448	0.443346	0.228092	-0.117833	0.622233	0.238806
SARS-CoV	NSP10	SARS_CoV_NSP10	EIF2A	Q9BY44	FALSE	0.018277	0.802242	0.0801381	0.00555776	0.95253	0.0922858	0.0465672	0.622322	0.100294
SARS-CoV	NSP10	SARS_CoV_NSP10	WAC	Q9BTA9-5	FALSE	0.047254	0.591126	0.0920099	0.114595	0.369441	0.136685	0.0702179	0.62243	0.15535
SARS-CoV	NSP10	SARS_CoV_NSP10	PPID	Q08752	FALSE	0.114878	0.292	0.110129	0.01447	0.921611	0.149382	0.0664741	0.622567	0.13891
SARS-CoV	NSP10	SARS_CoV_NSP10	NAGLU	P54802	FALSE	0.00745331	0.924404	0.0918304	0.0871814	0.524038	0.137733	0.0640599	0.622571	0.143106
SARS-CoV	NSP10	SARS_CoV_NSP10	CENPU	Q71F23	FALSE	0.0523789	0.668789	0.128358	0.0380877	0.773817	0.141094	0.0835046	0.622735	0.186248
SARS-CoV	NSP10	SARS_CoV_NSP10	PCNT	O95613;O95613-2	FALSE	-1.65706	0.0128187	0.84612	-1.34492	0.260327	0.882143	-0.912713	0.622743	1.69281
SARS-CoV	NSP10	SARS_CoV_NSP10	STXBP3	O00186	FALSE	-0.0483485	0.614282	0.102198	-0.0869579	0.466959	0.120816	-0.066433	0.62279	0.143006
SARS-CoV	NSP10	SARS_CoV_NSP10	SLC27A5	Q9Y2P5;Q9Y2P5-2	FALSE	0.0664289	0.676495	0.185087	0.213687	0.650448	2.83423	0.141983	0.622981	0.355221
SARS-CoV	NSP10	SARS_CoV_NSP10	THOC5	Q13769	FALSE	-0.0731144	0.342872	0.0759008	-0.038167	0.649328	0.0897784	-0.045215	0.623111	0.0950038
SARS-CoV	NSP10	SARS_CoV_NSP10	BCAP29	Q9UHQ4	FALSE	0.123229	0.456256	0.16634	0.170879	0.509618	0.233249	0.126085	0.623166	0.251993
SARS-CoV	NSP10	SARS_CoV_NSP10	SRSF7	Q16629;Q16629-2;Q16629-3;Q16629-4	FALSE	-0.0370613	0.582803	0.0671438	-0.0276279	0.717448	0.0785897	-0.04038	0.62326	0.0834157
SARS-CoV	NSP10	SARS_CoV_NSP10	RALY	Q9UKM9-2	FALSE	-0.188773	0.384492	0.245094	-0.162542	0.602593	0.356724	-0.161366	0.623771	0.426576
SARS-CoV	NSP10	SARS_CoV_NSP10	MRM2	Q9UI43	FALSE	0.118764	0.41505	0.150315	0.143706	0.44378	0.216772	0.111725	0.623805	0.256944
SARS-CoV	NSP10	SARS_CoV_NSP10	EMC7	Q9NPA0	FALSE	0.0459708	0.581209	0.0841582	0.125512	0.291035	0.137261	0.0542545	0.62395	0.116202
SARS-CoV	NSP10	SARS_CoV_NSP10	SEC24A	O95486	FALSE	0.125317	0.655809	0.373413	0.000426017	0.984947	0.476096	0.181989	0.623973	0.422089
SARS-CoV	NSP10	SARS_CoV_NSP10	NID1	P14543;P14543-2	FALSE	0.630793	0.228283	0.534484	0.459901	0.520252	1.11855	0.431853	0.62404	1.00864
SARS-CoV	NSP10	SARS_CoV_NSP10	FOXL2	P58012	FALSE	0.00767518	0.987306	0.348338	2.41955	0.430238	3.09971	0.173151	0.624084	2.66293
SARS-CoV	NSP10	SARS_CoV_NSP10	TNS1	Q9HBL0	FALSE	0.169194	0.429781	0.20598	0.259767	0.504323	2.32552	0.145817	0.624111	0.420181
SARS-CoV	NSP10	SARS_CoV_NSP10	PFDN4	Q9NQP4	FALSE	-0.0390367	0.756785	0.140533	-0.0581405	0.710684	0.172163	-0.086215	0.624169	0.190491
SARS-CoV	NSP10	SARS_CoV_NSP10	AARS	P49588	FALSE	-0.10857	0.285061	0.0965237	-0.234981	0.187621	0.316246	-0.0732802	0.624194	0.147946
SARS-CoV	NSP10	SARS_CoV_NSP10	ATP6V1D	Q9Y5K8	FALSE	0.0891493	0.585926	0.148814	0.0879468	0.615584	0.172897	0.0918358	0.62421	0.185232
SARS-CoV	NSP10	SARS_CoV_NSP10	USP24	Q9UPU5	FALSE	0.0621734	0.641925	0.131275	0.00359212	0.983916	0.19332	0.084987	0.624422	0.181448
SARS-CoV	NSP10	SARS_CoV_NSP10	TCEA1	P23193	FALSE	-0.0592319	0.423276	0.0849083	-0.00786317	0.93753	0.117226	-0.0539373	0.624544	0.121361
SARS-CoV	NSP10	SARS_CoV_NSP10	CLIC1	O00299	FALSE	-0.031087	0.639195	0.0673712	-0.0280007	0.68388	0.0738138	-0.04094	0.624635	0.0873978
SARS-CoV	NSP10	SARS_CoV_NSP10	RWDD1	Q9H446;Q9H446-2	FALSE	0.110675	0.706921	0.28394	-0.0414548	0.936626	0.401161	0.181974	0.624723	0.378002
SARS-CoV	NSP10	SARS_CoV_NSP10	RRBP1	Q9P2E9	FALSE	-0.0625205	0.370398	0.0705552	-0.143481	0.10059	0.0811715	-0.0722624	0.624941	0.152874
SARS-CoV	NSP10	SARS_CoV_NSP10	POC1B	Q8TC44;Q8TC44-2	FALSE	0.330537	0.289632	0.299276	0.130247	0.720316	0.555277	0.21215	0.625123	0.520959
SARS-CoV	NSP10	SARS_CoV_NSP10	PPIA	P62937	FALSE	-0.0265558	0.693157	0.0680549	-0.0652594	0.473942	0.0980406	-0.0503863	0.625169	0.103747
SARS-CoV	NSP10	SARS_CoV_NSP10	CTSD	P07339	FALSE	-0.041447	0.506781	0.0606912	-0.120026	0.0780204	0.070244	-0.0506667	0.625298	0.104677
SARS-CoV	NSP10	SARS_CoV_NSP10	INPP5K	Q9BT40;Q9BT40-2	FALSE	0.138993	0.402311	0.165265	0.247715	0.20185	0.224147	0.104241	0.625333	0.221247
SARS-CoV	NSP10	SARS_CoV_NSP10	CHID1	Q9BWS9	FALSE	-0.0691771	0.669247	0.158372	0.0131005	0.959728	0.359116	-0.102395	0.625505	0.23538
SARS-CoV	NSP10	SARS_CoV_NSP10	HAVCR1	Q96D42	FALSE	-0.0185777	0.944686	0.225675	-0.011364	0.955282	0.622597	0.185716	0.625589	0.395143
SARS-CoV	NSP10	SARS_CoV_NSP10	DNAJC11	Q9NVH1	FALSE	-0.0415073	0.52213	0.0655295	-0.0484568	0.517386	0.0822136	-0.0426063	0.62591	0.0931376
SARS-CoV	NSP10	SARS_CoV_NSP10	B2M	P61769	FALSE	0.00249433	0.974345	0.0948722	-0.13685	0.481074	0.186481	-0.0757165	0.626116	0.169269
SARS-CoV	NSP10	SARS_CoV_NSP10	ZPR1	O75312	FALSE	0.124918	0.449591	0.159803	0.119432	0.52128	0.189739	0.0895328	0.626234	0.186002
SARS-CoV	NSP10	SARS_CoV_NSP10	MRPS26	Q9BYN8	FALSE	-0.046513	0.567635	0.0826982	-0.100917	0.311088	0.102688	-0.0572793	0.626719	0.126115
SARS-CoV	NSP10	SARS_CoV_NSP10	ZBTB45	Q96K62	FALSE	-0.0810458	0.717216	0.241425	0.655765	0.637489	1.56237	-0.14926	0.626754	0.374541
SARS-CoV	NSP10	SARS_CoV_NSP10	RBM12B	Q8IXT5	FALSE	0.0482659	0.466502	0.0753774	0.0861218	0.357507	0.103541	0.0457118	0.627008	0.102977
SARS-CoV	NSP10	SARS_CoV_NSP10	NEBL	O76041-2	FALSE	-0.349082	0.12292	0.264689	-0.128413	0.606838	0.283378	-0.17848	0.627086	0.407704
SARS-CoV	NSP10	SARS_CoV_NSP10	UNC119	Q13432;Q13432-2	FALSE	-0.366565	0.458507	1.3432	-1.47497	0.700653	3.36441	-0.344391	0.627113	1.53447
SARS-CoV	NSP10	SARS_CoV_NSP10	UBA3	Q8TBC4	FALSE	0.0731285	0.434818	0.0995277	0.0288927	0.843754	0.160779	0.065639	0.62716	0.146947
SARS-CoV	NSP10	SARS_CoV_NSP10	ALAS1	P13196	FALSE	-0.0952173	0.462907	0.138689	0.04329	0.801249	0.181545	-0.0916627	0.627268	0.204485
SARS-CoV	NSP10	SARS_CoV_NSP10	ORC3	Q9UBD5	FALSE	0.062319	0.582019	0.12053	0.0379123	0.803492	0.176143	0.0748956	0.627323	0.162351
SARS-CoV	NSP10	SARS_CoV_NSP10	ELP5	Q8TE02;Q8TE02-4	FALSE	-1.50513	0.534367	2.94086	6.13583	0.122001	3.48459	-1.10971	0.627498	3.43614
SARS-CoV	NSP10	SARS_CoV_NSP10	HOOK3	Q86VS8	FALSE	-0.0270596	0.781794	0.11756	-0.090704	0.474095	0.1586	-0.0615072	0.627604	0.146724
SARS-CoV	NSP10	SARS_CoV_NSP10	SLC35A1	P78382;P78382-2	FALSE	1.91657	0.156285	1.24329	-0.556837	0.549511	1.79041	1.03927	0.627828	2.01665
SARS-CoV	NSP10	SARS_CoV_NSP10	BMS1	Q14692	FALSE	0.049841	0.523754	0.0772175	0.109846	0.233259	0.0906086	0.0466131	0.627924	0.0987664
SARS-CoV	NSP10	SARS_CoV_NSP10	COL28A1	Q2UY09;Q2UY09-2;Q2UY09-3	FALSE	-0.0167934	0.886833	0.14752	-0.0130402	0.950858	0.26595	-0.108476	0.627945	0.250126
SARS-CoV	NSP10	SARS_CoV_NSP10	RBMX2	Q9Y388	FALSE	-0.0679977	0.540497	0.116758	-0.0399496	0.785015	0.179412	-0.0747783	0.627965	0.165192
SARS-CoV	NSP10	SARS_CoV_NSP10	HERC5	Q9UII4	FALSE	-0.351038	0.507138	0.491833	-0.0195475	0.95827	1.06837	-0.232784	0.62797	0.513486
SARS-CoV	NSP10	SARS_CoV_NSP10	ALKBH6	Q3KRA9;Q3KRA9-2	FALSE	0.509677	0.0259634	0.221359	0.339601	0.492373	0.36708	0.260609	0.628001	0.432201
SARS-CoV	NSP10	SARS_CoV_NSP10	ZBTB4	Q9P1Z0	FALSE	-0.0270886	0.874681	0.203183	0.17307	0.696974	0.86523	0.182109	0.628074	0.457242
SARS-CoV	NSP10	SARS_CoV_NSP10	MFAP1	P55081	FALSE	-0.084787	0.443374	0.119125	-0.218252	0.15699	0.161595	-0.0756773	0.628089	0.16369
SARS-CoV	NSP10	SARS_CoV_NSP10	DAD1	P61803	FALSE	-0.0089199	0.954068	0.150652	-0.0385135	0.893955	1.3026	0.176298	0.628153	2.32645
SARS-CoV	NSP10	SARS_CoV_NSP10	UHRF2	Q96PU4	FALSE	0.131956	0.271136	0.116962	0.116783	0.374701	0.131064	0.0649729	0.628302	0.138915
SARS-CoV	NSP10	SARS_CoV_NSP10	ZCCHC9	Q8N567	FALSE	0.21127	0.189863	0.156082	0.0620247	0.699451	0.161165	0.0810962	0.628351	0.173777
SARS-CoV	NSP10	SARS_CoV_NSP10	SCAMP2	O15127	FALSE	-0.00920175	0.955265	0.158426	-0.042717	0.79022	0.164092	-0.0969688	0.628357	0.214313
SARS-CoV	NSP10	SARS_CoV_NSP10	SURF4	O15260;O15260-2	FALSE	-0.0243859	0.792477	0.114403	0.349576	0.568851	0.371101	-0.120943	0.628507	0.257949
SARS-CoV	NSP10	SARS_CoV_NSP10	ACOX3	O15254	FALSE	0.100257	0.299553	0.10369	0.108642	0.37981	0.126531	0.0683132	0.628528	0.151026
SARS-CoV	NSP10	SARS_CoV_NSP10	SRFBP1	Q8NEF9	FALSE	0.0463692	0.590208	0.0960806	0.0254967	0.852008	0.14698	0.0742807	0.628697	0.164089
SARS-CoV	NSP10	SARS_CoV_NSP10	ATP6V1E1	P36543	FALSE	-0.125036	0.277397	0.10864	-0.105503	0.693152	0.211518	-0.0896195	0.628788	0.178593
SARS-CoV	NSP10	SARS_CoV_NSP10	HSCB	Q8IWL3	FALSE	-0.15489	0.417608	0.182029	-0.081733	0.820015	0.332682	-0.121148	0.628794	0.26794
SARS-CoV	NSP10	SARS_CoV_NSP10	CEP55	Q53EZ4	FALSE	-0.152065	0.499051	0.230529	-0.0717597	0.761715	0.252483	-0.1329	0.62882	0.285896
SARS-CoV	NSP10	SARS_CoV_NSP10	DCAKD	Q8WVC6	FALSE	-0.0987437	0.324192	0.101657	-0.184003	0.317856	0.250886	-0.0828904	0.628874	0.18696
SARS-CoV	NSP10	SARS_CoV_NSP10	RSRC2	Q7L4I2;Q7L4I2-2	FALSE	0.0472595	0.694095	0.138134	0.0596969	0.769491	0.210478	0.100039	0.62895	0.218111
SARS-CoV	NSP10	SARS_CoV_NSP10	IDUA	P35475	FALSE	-0.261769	0.265412	0.276994	-0.166679	0.559502	0.314376	-0.175567	0.629494	0.402713
SARS-CoV	NSP10	SARS_CoV_NSP10	GDF15	Q99988	FALSE	0.429675	0.356639	0.504126	0.432656	0.607518	1.40503	0.332708	0.629499	0.816466
SARS-CoV	NSP10	SARS_CoV_NSP10	NDEL1	Q9GZM8;Q9GZM8-2;Q9GZM8-3	FALSE	0.0547451	0.812763	0.222075	0.00633022	0.961389	0.300085	-0.172586	0.629514	0.384607
SARS-CoV	NSP10	SARS_CoV_NSP10	SFXN5	Q8TD22	FALSE	-0.895787	0.00238312	0.293714	-0.127291	0.785077	0.54811	-0.464569	0.629615	0.796443
SARS-CoV	NSP10	SARS_CoV_NSP10	RSU1	Q15404	FALSE	0.0841816	0.390729	0.119081	-0.0505365	0.735062	0.144028	0.073462	0.629672	0.164816
SARS-CoV	NSP10	SARS_CoV_NSP10	ZNF326	Q5BKZ1	FALSE	-0.0535216	0.407656	0.0662718	0.0324313	0.746224	0.104642	-0.0480596	0.629912	0.103003
SARS-CoV	NSP10	SARS_CoV_NSP10	EPHX2	P34913	FALSE	-0.171007	0.363289	0.178417	-0.100833	0.633331	0.198577	-0.103381	0.630003	0.211721
SARS-CoV	NSP10	SARS_CoV_NSP10	ZC3HAV1L	Q96H79	FALSE	-0.330359	0.406372	0.339369	1.2649	0.0462209	0.606368	-0.214082	0.630023	0.444322
SARS-CoV	NSP10	SARS_CoV_NSP10	FAM177A1	Q8N128	FALSE	0.11175	0.328595	0.113339	0.0877015	0.539163	0.158395	0.0740446	0.63017	0.159167
SARS-CoV	NSP10	SARS_CoV_NSP10	KCTD3	Q9Y597	FALSE	0.271793	0.207079	0.237795	0.551038	0.0557296	0.889007	0.21082	0.630204	0.432755
SARS-CoV	NSP10	SARS_CoV_NSP10	SPCS2	Q15005	FALSE	0.0416637	0.551391	0.0731344	0.0531148	0.58474	0.1015	0.0449685	0.630262	0.0978382
SARS-CoV	NSP10	SARS_CoV_NSP10	VAMP2	P63027	FALSE	0.119494	0.441585	0.151553	-0.115774	0.631555	0.262526	0.0962308	0.630365	0.206832
SARS-CoV	NSP10	SARS_CoV_NSP10	TP53BP1	Q12888;Q12888-2	FALSE	-0.0431582	0.493456	0.0703068	-0.0444527	0.588337	0.087115	-0.0431618	0.630441	0.0983918
SARS-CoV	NSP10	SARS_CoV_NSP10	ANXA4	P09525	FALSE	-0.0238159	0.751536	0.0748816	0.0235019	0.752159	0.0795473	-0.0636684	0.630459	0.134872
SARS-CoV	NSP10	SARS_CoV_NSP10	MRTO4	Q9UKD2	FALSE	-0.0623346	0.316994	0.0664995	-0.0264302	0.706005	0.0731925	-0.0402966	0.630725	0.0883373
SARS-CoV	NSP10	SARS_CoV_NSP10	DCDC2	Q9UHG0	FALSE	-0.172371	0.205199	0.162467	0.105165	0.642187	0.344968	-0.0985078	0.630728	0.224317
SARS-CoV	NSP10	SARS_CoV_NSP10	UCK2	Q9BZX2	FALSE	-0.0610906	0.599695	0.12093	-0.107143	0.503147	0.162932	-0.0722539	0.630756	0.158488
SARS-CoV	NSP10	SARS_CoV_NSP10	UBR4	Q5T4S7;Q5T4S7-2;Q5T4S7-3	FALSE	0.105941	0.324431	0.10576	-0.0322447	0.810702	0.138132	0.0743034	0.630803	0.159173
SARS-CoV	NSP10	SARS_CoV_NSP10	NRBP2	Q9NSY0	FALSE	-0.10586	0.644881	0.282708	0.349429	0.587774	0.694448	-0.197176	0.630829	0.479603
SARS-CoV	NSP10	SARS_CoV_NSP10	DDX24	Q9GZR7	FALSE	0.0797514	0.336516	0.0771167	0.0969025	0.274563	0.0864609	0.055383	0.630852	0.114968
SARS-CoV	NSP10	SARS_CoV_NSP10	MIGA1	Q8NAN2	FALSE	0.0600391	0.748909	0.201369	0.215793	0.313129	2.10456	0.132544	0.630905	0.367713
SARS-CoV	NSP10	SARS_CoV_NSP10	ALKBH1	Q13686	FALSE	-0.192133	0.307156	0.232813	-0.0474087	0.914847	0.450093	-0.141984	0.630909	0.331489
SARS-CoV	NSP10	SARS_CoV_NSP10	MED13	Q9UHV7	FALSE	0.170562	0.225754	0.146028	0.230133	0.236764	0.652659	0.128033	0.631156	0.305194
SARS-CoV	NSP10	SARS_CoV_NSP10	PSMD7	P51665	FALSE	0.0399571	0.587724	0.0783557	0.0538543	0.579727	0.108487	0.0496057	0.631405	0.114882
SARS-CoV	NSP10	SARS_CoV_NSP10	PRKACB	P22694;P22694-2;P22694-3;P22694-4;P22694-5;P22694-6;P22694-7;P22694-9	FALSE	0.0483998	0.553376	0.0847445	0.0329103	0.768764	0.127645	0.0505512	0.631823	0.1125
SARS-CoV	NSP10	SARS_CoV_NSP10	ZMYM4	Q5VZL5;Q5VZL5-4	FALSE	0.257689	0.183633	0.197205	0.151511	0.466841	0.332967	0.192279	0.632052	0.617694
SARS-CoV	NSP10	SARS_CoV_NSP10	RRP1	P56182	FALSE	-0.100475	0.333463	0.0952941	0.0702545	0.406956	0.0876604	-0.0471189	0.632282	0.103027
SARS-CoV	NSP10	SARS_CoV_NSP10	ATP8B1	O43520	FALSE	-0.243857	0.476349	0.411673	-0.142659	0.787641	0.593485	-0.221397	0.632338	0.523591
SARS-CoV	NSP10	SARS_CoV_NSP10	SLC38A9	Q8NBW4;Q8NBW4-2	FALSE	-0.0423497	0.736936	0.153205	-0.0999393	0.604438	0.213209	-0.100451	0.632473	0.240379
SARS-CoV	NSP10	SARS_CoV_NSP10	AP2A1	O95782;O95782-2	FALSE	0.0648484	0.385327	0.0737171	0.111159	0.440176	0.120865	0.050724	0.632513	0.106627
SARS-CoV	NSP10	SARS_CoV_NSP10	LCMT1	Q9UIC8;Q9UIC8-2	FALSE	-0.0843297	0.503126	0.142301	0.278466	0.370445	0.406171	-0.0940794	0.632558	0.218646
SARS-CoV	NSP10	SARS_CoV_NSP10	DMAC2L	Q99766	FALSE	0.145419	0.15948	0.100785	-0.0105834	0.932473	0.122625	0.0723412	0.63268	0.158674
SARS-CoV	NSP10	SARS_CoV_NSP10	IFT80	Q9P2H3-3	FALSE	-0.17131	0.251712	0.145761	-0.0677964	0.66892	0.16555	-0.107924	0.632821	0.24286
SARS-CoV	NSP10	SARS_CoV_NSP10	LSM7	Q9UK45	FALSE	0.00457479	0.951991	0.0972266	-0.0127385	0.896036	0.0978081	0.0581554	0.632855	0.127351
SARS-CoV	NSP10	SARS_CoV_NSP10	BAP18	Q8IXM2-2	FALSE	0.0181078	0.915044	0.175074	0.155465	0.532299	1.04398	0.116784	0.632915	0.462607
SARS-CoV	NSP10	SARS_CoV_NSP10	MRPL47	Q9HD33;Q9HD33-2	FALSE	-0.0198735	0.809203	0.0862931	-0.049085	0.526995	0.0826887	-0.049913	0.633054	0.113363
SARS-CoV	NSP10	SARS_CoV_NSP10	MTMR14	Q8NCE2;Q8NCE2-2	FALSE	-0.13943	0.512186	0.260969	-0.156667	0.636397	0.367762	-0.154423	0.633067	0.360337
SARS-CoV	NSP10	SARS_CoV_NSP10	OSBPL2	Q9H1P3;Q9H1P3-2	FALSE	-0.0919962	0.745547	0.268133	-0.297746	0.367601	0.312544	-0.180362	0.633177	0.383545
SARS-CoV	NSP10	SARS_CoV_NSP10	HNRNPUL1	Q9BUJ2;Q9BUJ2-2	FALSE	0.0158862	0.770214	0.058105	0.0508513	0.458104	0.0676607	0.0367787	0.633254	0.0782315
SARS-CoV	NSP10	SARS_CoV_NSP10	CRYL1	Q9Y2S2;Q9Y2S2-2	FALSE	-0.476062	0.236016	0.909392	0.0519334	0.945661	1.31657	-0.282677	0.633658	1.06474
SARS-CoV	NSP10	SARS_CoV_NSP10	ASF1A	Q9Y294	FALSE	0.0566963	0.703896	0.172908	0.0587043	0.816108	0.553465	0.149145	0.633844	0.719232
SARS-CoV	NSP10	SARS_CoV_NSP10	GDI2	P50395	FALSE	-0.057647	0.472218	0.0792482	-0.0192685	0.845721	0.099187	-0.0491589	0.633897	0.106077
SARS-CoV	NSP10	SARS_CoV_NSP10	BRIX1	Q8TDN6	FALSE	-0.040049	0.570669	0.0700384	-0.000689097	0.991308	0.0777536	-0.044124	0.633909	0.098938
SARS-CoV	NSP10	SARS_CoV_NSP10	FCSK	Q8N0W3;Q8N0W3-2	FALSE	-0.0537147	0.772102	0.237692	-0.0951722	0.796858	0.761167	-0.129007	0.634008	0.324854
SARS-CoV	NSP10	SARS_CoV_NSP10	LGALS8	O00214-2	FALSE	0.036337	0.679105	0.098766	-0.0497805	0.74301	0.158947	0.0865227	0.634144	0.220281
SARS-CoV	NSP10	SARS_CoV_NSP10	GPKOW	Q92917	FALSE	-0.0529848	0.679191	0.128091	0.00614619	0.96785	0.148131	-0.0838006	0.634244	0.182458
SARS-CoV	NSP10	SARS_CoV_NSP10	INIP	Q9NRY2	FALSE	-0.134354	0.409263	0.166117	0.0400873	0.860029	0.371954	-0.145117	0.634278	0.337985
SARS-CoV	NSP10	SARS_CoV_NSP10	ARHGEF40	Q8TER5	FALSE	-0.0462226	0.741881	0.151696	-0.0901889	0.583825	0.17875	-0.0844131	0.634314	0.194886
SARS-CoV	NSP10	SARS_CoV_NSP10	INO80C	Q6PI98;Q6PI98-4	FALSE	0.0421562	0.679818	0.113138	-0.0274508	0.917763	0.214085	0.0791957	0.63467	0.181225
SARS-CoV	NSP10	SARS_CoV_NSP10	UTP3	Q9NQZ2	FALSE	0.0175551	0.783637	0.0699191	0.0494428	0.577265	0.0949353	0.0466455	0.634947	0.112454
SARS-CoV	NSP10	SARS_CoV_NSP10	PRKAG1	P54619;P54619-2;P54619-3	FALSE	0.0119393	0.929224	0.182773	-0.303404	0.2715	0.280768	0.100457	0.635472	0.218038
SARS-CoV	NSP10	SARS_CoV_NSP10	RPP30	P78346;P78346-2	FALSE	0.0266674	0.677593	0.0677724	0.0562625	0.50001	0.0836642	0.0391719	0.635558	0.08807
SARS-CoV	NSP10	SARS_CoV_NSP10	SLC25A11	Q02978	FALSE	0.00674643	0.899419	0.0650283	0.0557886	0.650886	0.163514	-0.0517569	0.635721	0.112766
SARS-CoV	NSP10	SARS_CoV_NSP10	LRIF1	Q5T3J3	FALSE	0.00302797	0.984718	0.16591	0.605786	0.606996	0.760156	-0.167113	0.635755	0.390218
SARS-CoV	NSP10	SARS_CoV_NSP10	NDUFV2	P19404	FALSE	0.00394484	0.960627	0.0882395	-0.0519753	0.736014	0.308624	-0.0542599	0.635809	0.120673
SARS-CoV	NSP10	SARS_CoV_NSP10	CRYZ	Q08257	FALSE	0.0371009	0.374662	0.0440597	0.0427588	0.435727	0.0582862	0.0302927	0.636164	0.0671903
SARS-CoV	NSP10	SARS_CoV_NSP10	INPP5F	Q9Y2H2	FALSE	-0.262851	0.0623398	0.157109	-0.217069	0.51757	0.928226	-0.118728	0.63628	0.389474
SARS-CoV	NSP10	SARS_CoV_NSP10	DDT	P30046	FALSE	0.0990634	0.304888	0.10924	0.0499984	0.74963	0.158922	0.0706172	0.63656	0.161386
SARS-CoV	NSP10	SARS_CoV_NSP10	MAP2K5	Q13163;Q13163-2;Q13163-3;Q13163-4	FALSE	-2.08288	0.273983	2.08512	0.335158	0.907865	3.07675	-1.00781	0.636603	2.73314
SARS-CoV	NSP10	SARS_CoV_NSP10	TMEM70	Q9BUB7	FALSE	0.0563081	0.413712	0.0754793	0.01814	0.876526	0.127815	0.0536021	0.636663	0.1263
SARS-CoV	NSP10	SARS_CoV_NSP10	VPS53	Q5VIR6-4	FALSE	-0.0217862	0.840392	0.124659	-0.0664225	0.629987	0.146906	-0.0718583	0.636776	0.159889
SARS-CoV	NSP10	SARS_CoV_NSP10	MORC2	Q9Y6X9	FALSE	0.0812659	0.531429	0.129099	0.0210962	0.923042	0.197743	0.0881846	0.636983	0.192174
SARS-CoV	NSP10	SARS_CoV_NSP10	TRIOBP	Q9H2D6-5	FALSE	-0.049145	0.527255	0.0887509	-0.0562296	0.621144	0.130272	-0.0635258	0.63714	0.148592
SARS-CoV	NSP10	SARS_CoV_NSP10	ESS2	Q96DF8	FALSE	0.161823	0.328644	0.163316	0.0446766	0.867099	1.01918	0.142759	0.637375	0.496581
SARS-CoV	NSP10	SARS_CoV_NSP10	C15orf39	Q6ZRI6;Q6ZRI6-2	FALSE	0.27874	0.327259	0.329448	0.366999	0.64627	2.34165	0.188285	0.637789	0.93144
SARS-CoV	NSP10	SARS_CoV_NSP10	HPDL	Q96IR7	FALSE	0.0514227	0.617093	0.128667	0.122483	0.402135	0.154717	0.0852938	0.637793	0.205934
SARS-CoV	NSP10	SARS_CoV_NSP10	DCTD	P32321;P32321-2	FALSE	-0.0281232	0.698515	0.0897199	-0.00740461	0.942611	0.128681	-0.0529293	0.638138	0.128555
SARS-CoV	NSP10	SARS_CoV_NSP10	CASC4	Q6P4E1;Q6P4E1-5	FALSE	-0.0282865	0.755872	0.104085	-0.110497	0.463975	0.153872	-0.0748074	0.638546	0.1704
SARS-CoV	NSP10	SARS_CoV_NSP10	COG5	Q9UP83-2	FALSE	-0.0482803	0.617944	0.100752	0.0525336	0.709608	0.147834	-0.0668424	0.638583	0.148925
SARS-CoV	NSP10	SARS_CoV_NSP10	ARHGAP26	Q9UNA1;Q9UNA1-2	FALSE	0.138091	0.496255	0.186977	-0.0678966	0.75694	0.223337	0.112343	0.63878	0.239223
SARS-CoV	NSP10	SARS_CoV_NSP10	USP33	Q8TEY7;Q8TEY7-2;Q8TEY7-3	FALSE	-0.0656231	0.679377	0.153772	-0.0968072	0.663701	0.250369	-0.10412	0.638822	0.244543
SARS-CoV	NSP10	SARS_CoV_NSP10	COPS2	P61201	FALSE	0.0552432	0.533931	0.0980533	0.0657862	0.643921	0.149424	0.0662365	0.638852	0.150749
SARS-CoV	NSP10	SARS_CoV_NSP10	SERPINE1	P05121	FALSE	0.000845126	0.996037	0.189754	-0.159816	0.623861	0.333692	-0.111594	0.63886	0.247189
SARS-CoV	NSP10	SARS_CoV_NSP10	CALML3	P27482	FALSE	-0.110462	0.183466	0.07837	0.131206	0.282816	0.158235	-0.065336	0.639143	0.148087
SARS-CoV	NSP10	SARS_CoV_NSP10	B3GNT9	Q6UX72	FALSE	-0.115863	0.494927	0.163109	0.0770851	0.754451	3.08139	-0.145609	0.639382	0.556912
SARS-CoV	NSP10	SARS_CoV_NSP10	GEMIN2	O14893;O14893-2;O14893-3	FALSE	0.0902589	0.638188	0.180084	0.163924	0.441498	0.213626	0.111368	0.639571	0.236453
SARS-CoV	NSP10	SARS_CoV_NSP10	LMNA	P02545	FALSE	0.0496199	0.290743	0.0450733	0.0695376	0.376495	0.0632841	0.0394956	0.639717	0.0809718
SARS-CoV	NSP10	SARS_CoV_NSP10	MPRIP	Q6WCQ1-2	FALSE	-0.0367536	0.67638	0.0900312	0.0561949	0.679264	0.129793	-0.0538694	0.640044	0.117036
SARS-CoV	NSP10	SARS_CoV_NSP10	RPS13	P62277	FALSE	0.0637753	0.276832	0.0614395	0.0868979	0.193322	0.0687701	0.0435435	0.640173	0.0949159
SARS-CoV	NSP10	SARS_CoV_NSP10	PTPN11	Q06124	FALSE	0.0431965	0.572552	0.0856828	0.0112959	0.924954	0.128709	0.0519205	0.640365	0.121161
SARS-CoV	NSP10	SARS_CoV_NSP10	PAXIP1	Q6ZW49;Q6ZW49-1	FALSE	0.0767731	0.514287	0.119302	0.0712478	0.619629	0.151689	0.0688628	0.640392	0.157764
SARS-CoV	NSP10	SARS_CoV_NSP10	RIOX1	Q9H6W3	FALSE	0.00916859	0.882109	0.0721462	0.0698097	0.390308	0.0865271	0.0436655	0.64041	0.103871
SARS-CoV	NSP10	SARS_CoV_NSP10	PLEKHA1	Q9HB21	FALSE	0.0716685	0.761606	0.255089	0.260878	0.403094	0.333062	0.14119	0.640844	0.372625
SARS-CoV	NSP10	SARS_CoV_NSP10	TTLL12	Q14166	FALSE	-0.0655312	0.545298	0.107799	-0.0773634	0.578568	0.147326	-0.0631743	0.641395	0.140646
SARS-CoV	NSP10	SARS_CoV_NSP10	INTS10	Q9NVR2	FALSE	0.0570797	0.577397	0.107151	0.00564319	0.95888	0.124299	0.0683444	0.641409	0.15616
SARS-CoV	NSP10	SARS_CoV_NSP10	SRSF9	Q13242	FALSE	-0.0480499	0.355418	0.0545157	0.0660391	0.533398	0.106773	-0.0362197	0.642072	0.0803336
SARS-CoV	NSP10	SARS_CoV_NSP10	COX15	Q7KZN9;Q7KZN9-2	FALSE	0.100508	0.550478	0.170748	0.152656	0.423366	0.190246	0.124593	0.642245	0.568439
SARS-CoV	NSP10	SARS_CoV_NSP10	RBBP4	Q09028;Q09028-3	FALSE	0.100722	0.263175	0.0897994	0.0649689	0.4564	0.0950702	0.0452868	0.642277	0.108197
SARS-CoV	NSP10	SARS_CoV_NSP10	ERCC4	Q92889	FALSE	0.080215	0.475555	0.119323	0.157454	0.351866	0.249855	0.0723742	0.642299	0.166309
SARS-CoV	NSP10	SARS_CoV_NSP10	RANBP9	Q96S59	FALSE	0.00907585	0.952824	0.179594	0.127443	0.609351	0.295768	0.124471	0.642342	0.312196
SARS-CoV	NSP10	SARS_CoV_NSP10	WDR91	A4D1P6	FALSE	-0.00245043	0.978495	0.146967	-0.251678	0.165033	0.187105	-0.0887016	0.642493	0.195293
SARS-CoV	NSP10	SARS_CoV_NSP10	THEM6	Q8WUY1	FALSE	-0.00876452	0.920704	0.109798	0.0429448	0.744285	0.139631	-0.0715177	0.642609	0.160104
SARS-CoV	NSP10	SARS_CoV_NSP10	DVL1	O14640-2	FALSE	-0.430886	0.297662	0.869202	0.359225	0.73848	2.56756	-0.28038	0.642781	1.35049
SARS-CoV	NSP10	SARS_CoV_NSP10	ZFP64	Q9NTW7;Q9NTW7-3	FALSE	-0.201327	0.452745	0.244013	-0.282468	0.36837	0.318678	-0.139668	0.642825	0.300431
SARS-CoV	NSP10	SARS_CoV_NSP10	TLE5	Q08117	FALSE	0.138933	0.35203	0.157116	0.145166	0.392151	0.717838	0.100504	0.642988	0.229462
SARS-CoV	NSP10	SARS_CoV_NSP10	ERBB2	P04626;P04626-4;P04626-5	FALSE	0.0446043	0.777342	0.1681	-0.0312505	0.771455	0.182449	-0.184234	0.643053	0.511977
SARS-CoV	NSP10	SARS_CoV_NSP10	DHCR7	Q9UBM7	FALSE	-0.0754587	0.458127	0.102219	-0.0840894	0.487654	0.126206	-0.0759496	0.643085	0.182405
SARS-CoV	NSP10	SARS_CoV_NSP10	NAE1	Q13564;Q13564-2;Q13564-3;Q13564-4	FALSE	-0.120485	0.178213	0.094229	-0.118173	0.34922	0.22344	-0.0571442	0.643296	0.127447
SARS-CoV	NSP10	SARS_CoV_NSP10	WDR81	Q562E7	FALSE	0.235172	0.363853	0.59009	0.186506	0.546609	0.602286	0.160983	0.643387	0.623558
SARS-CoV	NSP10	SARS_CoV_NSP10	FMO5	P49326	FALSE	0.873644	0.481165	1.56396	0.848387	0.56832	1.77344	0.676785	0.643499	1.76617
SARS-CoV	NSP10	SARS_CoV_NSP10	CHRAC1	Q9NRG0	FALSE	0.0789443	0.510382	0.119205	-0.100043	0.722175	0.223115	0.0783494	0.643601	0.174184
SARS-CoV	NSP10	SARS_CoV_NSP10	NSUN4	Q96CB9;Q96CB9-4	FALSE	-0.0602523	0.443797	0.079709	-0.046012	0.65534	0.105256	-0.0504731	0.643655	0.114817
SARS-CoV	NSP10	SARS_CoV_NSP10	ZCCHC3	Q9NUD5	FALSE	0.137075	0.256819	0.123523	0.125724	0.411425	0.184225	0.0686832	0.643665	0.157778
SARS-CoV	NSP10	SARS_CoV_NSP10	APLP2	Q06481;Q06481-3;Q06481-6	FALSE	0.0794112	0.630864	0.154653	-0.154667	0.394662	0.26628	-0.0911053	0.643905	0.214575
SARS-CoV	NSP10	SARS_CoV_NSP10	HLA-C	P30508	FALSE	-0.103076	0.315024	0.112883	-0.06331	0.637777	0.15017	-0.0670667	0.644264	0.161004
SARS-CoV	NSP10	SARS_CoV_NSP10	PPFIA1	Q13136;Q13136-2	FALSE	0.0321325	0.757984	0.138265	9.93499e-05	0.980178	0.370583	-0.10433	0.644553	0.232156
SARS-CoV	NSP10	SARS_CoV_NSP10	PUS7	Q96PZ0;Q96PZ0-2	FALSE	0.0406117	0.619199	0.0916731	0.0568552	0.751918	0.159125	0.0611908	0.644664	0.140357
SARS-CoV	NSP10	SARS_CoV_NSP10	PTCD2	Q8WV60	FALSE	0.0818468	0.465911	0.113515	-0.0044438	0.978258	0.197626	0.0728141	0.644904	0.164841
SARS-CoV	NSP10	SARS_CoV_NSP10	TRMT2B	Q96GJ1	FALSE	0.176223	0.416103	0.211398	-0.0430494	0.861538	0.396738	0.164921	0.644977	0.352133
SARS-CoV	NSP10	SARS_CoV_NSP10	LARP4	Q71RC2	FALSE	0.00683252	0.928657	0.0915803	0.0644101	0.498052	0.101551	0.0484962	0.645156	0.110972
SARS-CoV	NSP10	SARS_CoV_NSP10	KATNA1	O75449	FALSE	0.157698	0.248688	0.146206	0.0937715	0.681827	0.253553	0.102581	0.645185	0.244086
SARS-CoV	NSP10	SARS_CoV_NSP10	BZW2	Q9Y6E2	FALSE	0.0205684	0.756096	0.0715115	-0.0367433	0.706332	0.0981167	-0.0490541	0.645572	0.10776
SARS-CoV	NSP10	SARS_CoV_NSP10	SLC20A1	Q8WUM9	FALSE	-0.928205	0.451063	0.997224	-0.443482	0.596511	0.998845	-0.541917	0.645643	1.2345
SARS-CoV	NSP10	SARS_CoV_NSP10	BCS1L	Q9Y276	FALSE	-0.0338128	0.636838	0.0731255	0.00322867	0.979208	0.0962266	-0.0472726	0.645649	0.108396
SARS-CoV	NSP10	SARS_CoV_NSP10	PADI2	Q9Y2J8	FALSE	-0.114977	0.639536	0.246515	-0.00244349	0.970976	0.398981	0.240626	0.645712	0.524259
SARS-CoV	NSP10	SARS_CoV_NSP10	TLN1	Q9Y490	FALSE	0.0238654	0.674383	0.0665369	-0.0409414	0.644552	0.0902083	0.041815	0.645812	0.0985664
SARS-CoV	NSP10	SARS_CoV_NSP10	BCAR1	P56945;P56945-3	FALSE	-0.0850545	0.580652	0.168086	-0.531517	0.373894	0.541392	-0.0970809	0.646038	0.233807
SARS-CoV	NSP10	SARS_CoV_NSP10	UBE2Z	Q9H832	FALSE	0.00912475	0.914688	0.0967881	-0.042973	0.726763	0.135324	0.0632616	0.646468	0.15359
SARS-CoV	NSP10	SARS_CoV_NSP10	COMMD7	Q86VX2;Q86VX2-2	FALSE	0.0764153	0.63972	0.161682	-0.0104058	0.963529	0.238687	0.0963456	0.646476	0.219235
SARS-CoV	NSP10	SARS_CoV_NSP10	FUBP1	Q96AE4-2	FALSE	-0.101835	0.241575	0.0819466	-0.0893403	0.527196	0.130102	-0.0709716	0.64652	0.15233
SARS-CoV	NSP10	SARS_CoV_NSP10	TRIP12	Q14669-3	FALSE	-0.0689274	0.475203	0.100259	-0.00823456	0.942582	0.13542	-0.0573032	0.646531	0.134125
SARS-CoV	NSP10	SARS_CoV_NSP10	NIPSNAP3A	Q9UFN0	FALSE	-0.0415291	0.500714	0.0669762	-0.0483536	0.591226	0.144502	-0.0431754	0.646546	0.106806
SARS-CoV	NSP10	SARS_CoV_NSP10	ECT2	Q9H8V3;Q9H8V3-3	FALSE	-0.0316371	0.823975	0.195125	-0.0866528	0.804273	0.340315	-0.133831	0.646602	0.321705
SARS-CoV	NSP10	SARS_CoV_NSP10	DGAT1	O75907	FALSE	-1.43831	0.396051	1.50732	-2.94103	0.215519	2.06358	-0.968407	0.646799	1.97318
SARS-CoV	NSP10	SARS_CoV_NSP10	TCF7L2	Q9NQB0;Q9NQB0-10;Q9NQB0-11;Q9NQB0-12;Q9NQB0-13;Q9NQB0-14;Q9NQB0-15;Q9NQB0-16;Q9NQB0-2;Q9NQB0-3;Q9NQB0-4;Q9NQB0-5;Q9NQB0-6;Q9NQB0-7;Q9NQB0-8;Q9NQB0-9	FALSE	-0.0147821	0.927529	0.175944	0.154755	0.561748	0.65022	0.12594	0.64688	0.60515
SARS-CoV	NSP10	SARS_CoV_NSP10	RHBDD2	Q6NTF9;Q6NTF9-2;Q6NTF9-3	FALSE	0.157213	0.372598	0.196749	-0.0192676	0.928266	0.330775	0.128009	0.646936	0.349507
SARS-CoV	NSP10	SARS_CoV_NSP10	MED8	Q96G25;Q96G25-2	FALSE	-0.246225	0.11215	0.165636	0.37692	0.61116	3.14392	-0.196523	0.646961	0.488267
SARS-CoV	NSP10	SARS_CoV_NSP10	TNFRSF21	O75509	FALSE	0.318913	0.253772	0.274628	0.114052	0.80815	0.568587	0.269963	0.646998	0.623732
SARS-CoV	NSP10	SARS_CoV_NSP10	CES3	Q6UWW8	FALSE	-1.12487	0.00584044	0.60206	-1.15422	0.0561897	0.857351	-0.774881	0.647058	2.10775
SARS-CoV	NSP10	SARS_CoV_NSP10	GATM	P50440;P50440-2	FALSE	-0.0828308	0.472065	0.139365	-0.00466321	0.973531	0.236513	-0.0744875	0.647111	0.189972
SARS-CoV	NSP10	SARS_CoV_NSP10	NDUFB6	O95139	FALSE	-0.0304492	0.663628	0.0805472	-0.0342087	0.73762	0.103305	-0.0469857	0.647397	0.111138
SARS-CoV	NSP10	SARS_CoV_NSP10	CDCA7L	Q96GN5;Q96GN5-2;Q96GN5-4	FALSE	-0.165344	0.325925	0.166062	-0.0651014	0.745764	0.549375	-0.10929	0.647451	0.309949
SARS-CoV	NSP10	SARS_CoV_NSP10	GRPEL1	Q9HAV7	FALSE	-0.0523498	0.39598	0.0623705	-0.00814158	0.911618	0.082299	-0.0385776	0.647608	0.0872907
SARS-CoV	NSP10	SARS_CoV_NSP10	NME2P1	O60361	FALSE	-0.035533	0.812055	0.185549	0.918144	0.0945826	0.699963	0.244974	0.647848	1.86517
SARS-CoV	NSP10	SARS_CoV_NSP10	MECP2	P51608;P51608-2	FALSE	-0.0457457	0.699711	0.127054	-0.0158319	0.914019	0.156187	-0.0732399	0.648393	0.174143
SARS-CoV	NSP10	SARS_CoV_NSP10	GTPBP4	Q9BZE4	FALSE	-0.0551994	0.362866	0.062137	0.0331026	0.649786	0.0725904	-0.0376998	0.648404	0.0880342
SARS-CoV	NSP10	SARS_CoV_NSP10	RPS28	P62857	FALSE	0.0864574	0.304415	0.0856265	0.143735	0.166622	0.136289	0.0696184	0.648423	0.162147
SARS-CoV	NSP10	SARS_CoV_NSP10	TMEM185B	Q9H7F4	FALSE	-0.0516785	0.877583	0.450587	-1.62594	0.270567	3.35804	-0.380175	0.648441	1.84221
SARS-CoV	NSP10	SARS_CoV_NSP10	VPS52	Q8N1B4	FALSE	0.0469602	0.820057	0.189619	-0.470921	0.296301	0.48303	-0.0896181	0.648609	0.219615
SARS-CoV	NSP10	SARS_CoV_NSP10	BEND3	Q5T5X7	FALSE	0.205815	0.544924	0.319254	0.469126	0.241121	0.977047	0.178258	0.648951	0.39767
SARS-CoV	NSP10	SARS_CoV_NSP10	SUPT7L	O94864;O94864-2	FALSE	0.178034	0.361743	0.198052	0.170379	0.458873	0.228623	0.154884	0.648987	0.460329
SARS-CoV	NSP10	SARS_CoV_NSP10	GALK1	P51570;P51570-2	FALSE	-0.035448	0.686662	0.105379	-0.273768	0.221142	0.219114	-0.0658261	0.649254	0.162369
SARS-CoV	NSP10	SARS_CoV_NSP10	SEC23IP	Q9Y6Y8	FALSE	-0.0559705	0.538085	0.0839377	-0.0359894	0.712177	0.100317	-0.0503091	0.649283	0.113806
SARS-CoV	NSP10	SARS_CoV_NSP10	CAAP1	Q9H8G2	FALSE	0.102444	0.301784	0.101501	0.127286	0.327889	0.169359	0.0872149	0.649418	0.224708
SARS-CoV	NSP10	SARS_CoV_NSP10	DUT	P33316	FALSE	-0.0538928	0.632251	0.107006	-0.0931876	0.337929	0.0967062	-0.0559026	0.649471	0.119481
SARS-CoV	NSP10	SARS_CoV_NSP10	TFAP2D	Q7Z6R9	FALSE	0.222775	0.819963	1.41667	-0.0978695	0.960949	2.0507	-1.20326	0.649514	2.17356
SARS-CoV	NSP10	SARS_CoV_NSP10	TRANK1	O15050	FALSE	1.22216	0.423562	1.50676	-0.0924012	0.829107	0.316771	0.323234	0.649631	1.47122
SARS-CoV	NSP10	SARS_CoV_NSP10	FIP1L1	Q6UN15	FALSE	-0.0209455	0.835563	0.100299	-0.0563656	0.601747	0.114158	-0.0539042	0.649662	0.125018
SARS-CoV	NSP10	SARS_CoV_NSP10	POLR2L	P62875	FALSE	-0.0540627	0.526291	0.0839541	-0.0276669	0.770932	0.0974764	-0.0488301	0.64983	0.11085
SARS-CoV	NSP10	SARS_CoV_NSP10	PTPRA	P18433;P18433-6	FALSE	0.131828	0.301698	0.133159	0.124552	0.472762	0.20692	0.083725	0.649885	0.192989
SARS-CoV	NSP10	SARS_CoV_NSP10	MCM3AP	O60318	FALSE	0.0891888	0.389805	0.10273	0.0551866	0.707551	0.139098	0.0703535	0.649913	0.16298
SARS-CoV	NSP10	SARS_CoV_NSP10	USF1	P22415;P22415-2	FALSE	0.0222883	0.885367	0.188553	0.0188359	0.976687	0.389188	0.114237	0.649976	0.263341
SARS-CoV	NSP10	SARS_CoV_NSP10	ARFGAP2	Q8N6H7	FALSE	-0.191697	0.229641	0.153716	-0.382043	0.268696	0.317663	-0.10746	0.650003	0.23585
SARS-CoV	NSP10	SARS_CoV_NSP10	HSD17B11	Q8NBQ5	FALSE	-0.03154	0.585382	0.0702028	-0.0116022	0.89673	0.0989515	-0.0408635	0.650043	0.101566
SARS-CoV	NSP10	SARS_CoV_NSP10	TUBA1C	Q9BQE3	FALSE	0.172673	0.222404	0.139786	0.134139	0.538791	0.234477	0.0990658	0.650254	0.215821
SARS-CoV	NSP10	SARS_CoV_NSP10	MIF4GD	A9UHW6	FALSE	-0.0890896	0.569185	0.187942	0.381134	0.438495	0.873175	0.202059	0.650294	0.755333
SARS-CoV	NSP10	SARS_CoV_NSP10	POGZ	Q7Z3K3;Q7Z3K3-2;Q7Z3K3-5	FALSE	-0.100037	0.276377	0.099776	-0.20622	0.285744	0.270367	-0.0612887	0.650295	0.145194
SARS-CoV	NSP10	SARS_CoV_NSP10	RPL13	P26373	FALSE	0.0437259	0.432708	0.0599869	0.054113	0.476916	0.0795627	0.0395261	0.650361	0.0924712
SARS-CoV	NSP10	SARS_CoV_NSP10	PKP2	Q99959;Q99959-2	FALSE	0.0160182	0.801456	0.0746164	0.0268407	0.847067	0.13268	0.0469674	0.650378	0.116104
SARS-CoV	NSP10	SARS_CoV_NSP10	NAV1	Q8NEY1;Q8NEY1-2;Q8NEY1-3	FALSE	-0.678653	0.411673	1.59024	-0.925365	0.702415	2.59622	-0.621707	0.650434	1.91192
SARS-CoV	NSP10	SARS_CoV_NSP10	TUBGCP5	Q96RT8;Q96RT8-2	FALSE	-0.260323	0.68825	1.28591	4.91766	0.0674602	2.17999	0.764593	0.650462	2.68215
SARS-CoV	NSP10	SARS_CoV_NSP10	COASY	Q13057;Q13057-2	FALSE	0.0515889	0.340568	0.0573691	0.0627648	0.490802	0.114158	0.042383	0.650489	0.098955
SARS-CoV	NSP10	SARS_CoV_NSP10	CDC42BPA	Q5VT25;Q5VT25-2;Q5VT25-4;Q5VT25-5	FALSE	0.0433817	0.631492	0.0975108	-0.0547212	0.665639	0.154777	0.0608367	0.650534	0.14569
SARS-CoV	NSP10	SARS_CoV_NSP10	NR4A1	P22736;P22736-2	FALSE	0.285433	0.16599	0.19386	0.418913	0.130461	0.4076	0.160734	0.650655	0.337527
SARS-CoV	NSP10	SARS_CoV_NSP10	GPR39	O43194	FALSE	-0.686025	0.127663	0.435024	2.43952	0.163543	3.23124	-0.264918	0.650703	1.36118
SARS-CoV	NSP10	SARS_CoV_NSP10	TECR	Q9NZ01	FALSE	-0.0144571	0.874318	0.0959465	0.010476	0.917543	0.115171	-0.0549179	0.650791	0.129051
SARS-CoV	NSP10	SARS_CoV_NSP10	G6PD	P11413;P11413-2	FALSE	0.0228569	0.851008	0.10542	-0.103318	0.333835	0.101984	-0.0579125	0.651092	0.120867
SARS-CoV	NSP10	SARS_CoV_NSP10	IFT20	Q8IY31;Q8IY31-2	FALSE	-0.113583	0.580597	0.228529	-0.655547	0.0698217	0.332714	-0.14092	0.6511	0.335808
SARS-CoV	NSP10	SARS_CoV_NSP10	PARP14	Q460N5;Q460N5-1;Q460N5-4	FALSE	0.159972	0.452257	0.248832	0.0761956	0.798142	0.315394	0.129055	0.651252	0.316884
SARS-CoV	NSP10	SARS_CoV_NSP10	MTR	Q99707	FALSE	0.0831299	0.933855	0.470091	-0.421704	0.0266338	0.17047	-0.363182	0.651332	0.838924
SARS-CoV	NSP10	SARS_CoV_NSP10	MYH9	P35579	FALSE	0.0142964	0.786604	0.0519652	-0.0156253	0.864467	0.0984736	0.031503	0.651404	0.0732911
SARS-CoV	NSP10	SARS_CoV_NSP10	IPO11	Q9UI26;Q9UI26-2	FALSE	-0.190055	0.370695	0.21547	-0.202623	0.488291	0.29764	-0.141054	0.651576	0.401817
SARS-CoV	NSP10	SARS_CoV_NSP10	SLC2A6	Q9UGQ3;Q9UGQ3-2	FALSE	0.33496	0.127531	0.23704	0.0981334	0.788912	0.361957	0.227536	0.651613	1.27126
SARS-CoV	NSP10	SARS_CoV_NSP10	EMC4	Q5J8M3;Q5J8M3-2;Q5J8M3-3	FALSE	-0.0347315	0.638701	0.0783422	0.00343556	0.972467	0.0973849	-0.0478228	0.651774	0.11213
SARS-CoV	NSP10	SARS_CoV_NSP10	HGS	O14964	FALSE	0.177753	0.265258	0.150883	0.0373473	0.809112	0.161369	0.0686584	0.651823	0.156662
SARS-CoV	NSP10	SARS_CoV_NSP10	TXLNG	Q9NUQ3	FALSE	0.0899331	0.579464	0.190244	0.100186	0.663681	0.25524	0.0903759	0.651834	0.223105
SARS-CoV	NSP10	SARS_CoV_NSP10	HTRA2	O43464	FALSE	-0.0531371	0.470816	0.0834744	-0.0419481	0.655446	0.104404	-0.048768	0.652139	0.121138
SARS-CoV	NSP10	SARS_CoV_NSP10	SPR	P35270	FALSE	-0.0257344	0.640504	0.0604183	-0.096558	0.316691	0.099167	-0.0401673	0.652248	0.0999337
SARS-CoV	NSP10	SARS_CoV_NSP10	COL18A1	P39060;P39060-1;P39060-2	FALSE	0.0269606	0.809184	0.131589	-0.0788809	0.736816	0.201655	-0.0955002	0.652446	0.20817
SARS-CoV	NSP10	SARS_CoV_NSP10	CDC42EP3	Q9UKI2	FALSE	0.128853	0.928191	1.19182	0.333692	0.849302	1.80056	0.723629	0.652559	1.72479
SARS-CoV	NSP10	SARS_CoV_NSP10	STX5	Q13190;Q13190-4	FALSE	0.0282794	0.799399	0.112402	-0.099223	0.455569	0.132943	0.0616974	0.652658	0.141084
SARS-CoV	NSP10	SARS_CoV_NSP10	MICAL1	Q8TDZ2;Q8TDZ2-4	FALSE	-0.176721	0.42586	0.3097	0.231525	0.701159	0.756507	-0.143416	0.652833	0.406888
SARS-CoV	NSP10	SARS_CoV_NSP10	MPHOSPH8	Q99549	FALSE	-0.029884	0.696379	0.0894522	0.0609422	0.64443	0.193151	-0.0626295	0.652856	0.147676
SARS-CoV	NSP10	SARS_CoV_NSP10	TCOF1	Q13428-7	FALSE	-0.128292	0.360872	0.137097	-0.107253	0.534468	0.17753	-0.0877697	0.653305	0.202304
SARS-CoV	NSP10	SARS_CoV_NSP10	RNF214	Q8ND24	FALSE	-0.00666116	0.945352	0.201551	-0.182402	0.704007	0.398833	-0.106416	0.653528	0.280165
SARS-CoV	NSP10	SARS_CoV_NSP10	AMIGO2	Q86SJ2	FALSE	0.198446	0.115877	0.115127	-0.089501	0.57579	0.151632	0.101964	0.653674	0.200177
SARS-CoV	NSP10	SARS_CoV_NSP10	MIPEP	Q99797	FALSE	-0.0768048	0.535664	0.111654	-0.0191336	0.883977	0.137651	-0.0622719	0.653776	0.132144
SARS-CoV	NSP10	SARS_CoV_NSP10	PRKCE	Q02156	FALSE	0.0877437	0.707939	0.363494	1.63962	0.466612	2.42265	0.267088	0.654072	2.12589
SARS-CoV	NSP10	SARS_CoV_NSP10	C12orf29	Q8N999	FALSE	-0.441491	0.576053	1.2091	-0.452307	0.77572	2.08794	-0.523438	0.654073	1.51041
SARS-CoV	NSP10	SARS_CoV_NSP10	FAH	P16930	FALSE	0.044356	0.68506	0.119759	0.0267528	0.880501	0.250273	0.0652718	0.654164	0.155997
SARS-CoV	NSP10	SARS_CoV_NSP10	MPP5	Q8N3R9	FALSE	-0.0768157	0.358153	0.0980827	-0.100827	0.376352	0.138291	-0.0587637	0.654325	0.149094
SARS-CoV	NSP10	SARS_CoV_NSP10	CRYBG3	Q68DQ2	FALSE	-0.0618207	0.962155	0.701318	0.348227	0.665922	0.975199	0.357856	0.654614	1.17721
SARS-CoV	NSP10	SARS_CoV_NSP10	HMGB3	O15347	FALSE	-0.0435218	0.449452	0.0649741	-0.0420151	0.582343	0.0817666	-0.0429576	0.65462	0.104587
SARS-CoV	NSP10	SARS_CoV_NSP10	CPLX2	Q6PUV4	FALSE	0.0988283	0.456418	0.125846	-0.0555915	0.715111	0.202659	0.0683225	0.655256	0.150528
SARS-CoV	NSP10	SARS_CoV_NSP10	MTA2	O94776	FALSE	0.00937904	0.901546	0.0763865	-0.0137099	0.882527	0.0994575	0.0479486	0.655281	0.133135
SARS-CoV	NSP10	SARS_CoV_NSP10	ING4	Q9UNL4;Q9UNL4-2;Q9UNL4-3;Q9UNL4-4;Q9UNL4-5;Q9UNL4-6;Q9UNL4-7;Q9UNL4-8	FALSE	0.0200944	0.916092	0.193885	0.124186	0.640865	0.272654	0.121753	0.655497	0.272602
SARS-CoV	NSP10	SARS_CoV_NSP10	MORC4	Q8TE76;Q8TE76-3	FALSE	0.0729212	0.526996	0.123211	0.0221001	0.926835	0.1969	0.0869347	0.655651	0.213756
SARS-CoV	NSP10	SARS_CoV_NSP10	OSGEPL1	Q9H4B0	FALSE	0.0215314	0.895465	0.161408	-0.169302	0.52576	0.646188	0.109608	0.655933	0.288125
SARS-CoV	NSP10	SARS_CoV_NSP10	ZNF451	Q9Y4E5;Q9Y4E5-2	FALSE	-0.255221	0.403438	0.285495	-0.223291	0.520998	0.532925	-0.161332	0.655938	0.366696
SARS-CoV	NSP10	SARS_CoV_NSP10	SBNO1	A3KN83;A3KN83-2;A3KN83-3	FALSE	-0.219944	0.40785	0.225544	0.084076	0.775115	0.332639	-0.133699	0.655942	0.331485
SARS-CoV	NSP10	SARS_CoV_NSP10	FTL	P02792	FALSE	0.201816	0.0654038	0.103848	-0.0491399	0.922596	0.553341	0.121441	0.656054	0.267469
SARS-CoV	NSP10	SARS_CoV_NSP10	ZNF581	Q9P0T4	FALSE	-0.0976171	0.759773	0.378743	0.10639	0.86773	1.85837	-0.466051	0.656582	1.29121
SARS-CoV	NSP10	SARS_CoV_NSP10	MAP1S	Q66K74;Q66K74-2	FALSE	-0.0321766	0.819584	0.15928	-0.0710575	0.760935	0.435183	-0.0867396	0.656583	0.205832
SARS-CoV	NSP10	SARS_CoV_NSP10	TRIM32	Q13049	FALSE	0.0309712	0.760916	0.120776	-0.23963	0.242206	0.240239	-0.0835426	0.656636	0.208574
SARS-CoV	NSP10	SARS_CoV_NSP10	IL1R1	P14778	FALSE	-0.113793	0.438622	0.175792	0.0312397	0.923979	0.34318	-0.116403	0.6568	0.333818
SARS-CoV	NSP10	SARS_CoV_NSP10	STAG1	Q8WVM7;Q8WVM7-2	FALSE	-0.0847141	0.439164	0.113643	0.0225966	0.871619	0.150032	-0.0768979	0.656883	0.194294
SARS-CoV	NSP10	SARS_CoV_NSP10	PDCD5	O14737	FALSE	0.086911	0.448984	0.111308	0.0669509	0.60434	0.131131	0.056896	0.656966	0.129653
SARS-CoV	NSP10	SARS_CoV_NSP10	FAM117B	Q6P1L5	FALSE	-0.0589523	0.700137	0.165064	-0.0134696	0.963409	0.246771	-0.0912226	0.657077	0.227178
SARS-CoV	NSP10	SARS_CoV_NSP10	ZNF48	Q96MX3	FALSE	-0.0273862	0.791025	0.12117	0.0127779	0.930343	0.422381	-0.0745625	0.657088	0.195016
SARS-CoV	NSP10	SARS_CoV_NSP10	PLD1	Q13393;Q13393-2	FALSE	-0.0707845	0.54322	0.112144	-0.171872	0.246774	0.171323	-0.0645674	0.657165	0.148694
SARS-CoV	NSP10	SARS_CoV_NSP10	F8A1	P23610	FALSE	0.284817	0.423499	0.354067	0.157737	0.675274	0.589806	0.180384	0.65723	0.511172
SARS-CoV	NSP10	SARS_CoV_NSP10	UBXN2B	Q14CS0	FALSE	-0.906862	0.447183	1.26929	-1.47342	0.45011	2.94654	-0.72388	0.657316	1.82797
SARS-CoV	NSP10	SARS_CoV_NSP10	POMK	Q9H5K3	FALSE	-0.0221302	0.850792	0.130937	-0.432797	0.148033	0.259087	-0.0823553	0.657588	0.211855
SARS-CoV	NSP10	SARS_CoV_NSP10	CPT1A	P50416	FALSE	-0.054518	0.435902	0.0737491	-0.042782	0.600557	0.0861716	-0.0396031	0.657875	0.0938152
SARS-CoV	NSP10	SARS_CoV_NSP10	HNRNPA3	P51991	FALSE	0.0200255	0.704323	0.0572861	-0.0244087	0.756204	0.0774643	0.0372501	0.658139	0.107665
SARS-CoV	NSP10	SARS_CoV_NSP10	SRC	P12931;P12931-2	FALSE	0.0544329	0.435585	0.070788	-0.0148429	0.9207	0.112991	0.0482477	0.658248	0.111425
SARS-CoV	NSP10	SARS_CoV_NSP10	NAPA	P54920	FALSE	0.0793023	0.336234	0.0901076	0.0334224	0.754696	0.109905	0.0473697	0.658524	0.111835
SARS-CoV	NSP10	SARS_CoV_NSP10	RMI1	Q9H9A7	FALSE	-0.45874	0.617748	1.26358	-0.0469527	0.974165	1.70117	-0.744315	0.658633	2.01844
SARS-CoV	NSP10	SARS_CoV_NSP10	HAX1	O00165;O00165-2	FALSE	0.035983	0.615135	0.0751201	0.0895322	0.318461	0.0942676	0.0449507	0.658643	0.108179
SARS-CoV	NSP10	SARS_CoV_NSP10	PRRC2A	P48634	FALSE	0.0116125	0.892748	0.0995765	0.0535523	0.627739	0.11864	0.0527339	0.658764	0.129538
SARS-CoV	NSP10	SARS_CoV_NSP10	TUFM	P49411	FALSE	-0.0313414	0.499839	0.0496756	0.0482499	0.535736	0.080367	-0.0299706	0.658827	0.0724033
SARS-CoV	NSP10	SARS_CoV_NSP10	CLK2	P49760;P49760-3	FALSE	0.00343788	0.978841	0.19825	-0.0660094	0.879633	0.451217	-0.157502	0.6589	0.408642
SARS-CoV	NSP10	SARS_CoV_NSP10	TRAPPC5	Q8IUR0	FALSE	0.0794108	0.678423	0.200987	0.0108201	0.882515	0.924123	0.0985476	0.658908	0.229096
SARS-CoV	NSP10	SARS_CoV_NSP10	GPI	P06744	FALSE	0.0664458	0.384768	0.0742875	0.0685389	0.434106	0.0883149	0.0402813	0.659079	0.0918795
SARS-CoV	NSP10	SARS_CoV_NSP10	TUT1	Q9H6E5	FALSE	-0.111826	0.678011	0.972131	0.216878	0.660176	1.22308	-0.18282	0.659248	1.10698
SARS-CoV	NSP10	SARS_CoV_NSP10	CRELD2	Q6UXH1;Q6UXH1-2;Q6UXH1-3;Q6UXH1-4;Q6UXH1-5;Q6UXH1-6	FALSE	0.0279095	0.91102	0.251642	0.112573	0.753836	0.646214	-0.182076	0.659621	0.47901
SARS-CoV	NSP10	SARS_CoV_NSP10	FXR2	P51116	FALSE	0.0674991	0.398579	0.081442	0.0430456	0.653379	0.101497	0.0504488	0.659694	0.123531
SARS-CoV	NSP10	SARS_CoV_NSP10	FBLN1	P23142-4	FALSE	0.0254711	0.941119	0.25884	-0.110851	0.746965	0.365178	-0.124219	0.659797	0.297289
SARS-CoV	NSP10	SARS_CoV_NSP10	ATP1B3	P54709	FALSE	-0.0541934	0.437992	0.0760153	0.00317675	0.959472	0.115687	-0.0490992	0.660405	0.119856
SARS-CoV	NSP10	SARS_CoV_NSP10	AEBP2	Q6ZN18;Q6ZN18-2;Q6ZN18-3	FALSE	0.18581	0.327056	0.188703	0.041628	0.885929	0.287831	0.142049	0.660416	0.373337
SARS-CoV	NSP10	SARS_CoV_NSP10	RBIS	Q8N0T1	FALSE	0.15917	0.514133	0.25293	2.0255	0.0799705	1.17409	0.283855	0.660472	0.93022
SARS-CoV	NSP10	SARS_CoV_NSP10	GATAD2A	Q86YP4;Q86YP4-2;Q86YP4-3	FALSE	0.00334019	0.96267	0.088993	0.0723018	0.533351	0.119967	0.0601252	0.660675	0.149669
SARS-CoV	NSP10	SARS_CoV_NSP10	DCTN1	Q14203-3;Q14203-4	FALSE	0.000559926	0.991299	0.10302	-0.0233588	0.874411	0.16015	-0.0459567	0.660839	0.11587
SARS-CoV	NSP10	SARS_CoV_NSP10	CDC16	Q13042;Q13042-2	FALSE	-0.0405921	0.608096	0.0876091	-0.040003	0.723836	0.115018	-0.0488201	0.661057	0.120854
SARS-CoV	NSP10	SARS_CoV_NSP10	MED22	Q15528;Q15528-2	FALSE	0.118232	0.37884	0.138307	0.0954973	0.581664	0.179335	0.0719148	0.661086	0.176991
SARS-CoV	NSP10	SARS_CoV_NSP10	LMTK2	Q8IWU2	FALSE	-0.0470711	0.717982	0.141767	-0.145185	0.582028	0.293755	-0.086424	0.66114	0.229325
SARS-CoV	NSP10	SARS_CoV_NSP10	MRPS9	P82933	FALSE	0.0338453	0.669599	0.080399	0.0700699	0.473301	0.102518	0.0480778	0.661162	0.114794
SARS-CoV	NSP10	SARS_CoV_NSP10	ECH1	Q13011	FALSE	-0.0160299	0.723832	0.0456907	-0.0172963	0.752233	0.0557563	-0.0276736	0.661248	0.0689596
SARS-CoV	NSP10	SARS_CoV_NSP10	C3orf33	Q6P1S2	FALSE	0.0199421	0.876313	0.143983	0.109896	0.570918	0.212859	0.091703	0.661481	0.237397
SARS-CoV	NSP10	SARS_CoV_NSP10	U2AF1L5;U2AF1	P0DN76;Q01081	FALSE	0.0194009	0.704344	0.0567371	0.0428962	0.574523	0.084684	0.0365139	0.661623	0.0913112
SARS-CoV	NSP10	SARS_CoV_NSP10	ANP32E	Q9BTT0-3	FALSE	-0.0139212	0.924135	0.155955	-0.0828206	0.706118	0.298808	-0.0813455	0.661631	0.183184
SARS-CoV	NSP10	SARS_CoV_NSP10	SLC27A4	Q6P1M0	FALSE	0.0789204	0.363109	0.101684	0.128739	0.281644	0.132778	0.0538534	0.661702	0.133832
SARS-CoV	NSP10	SARS_CoV_NSP10	CCDC6	Q16204	FALSE	0.114899	0.331762	0.116076	-0.0213489	0.858761	0.140609	0.0513728	0.66178	0.127965
SARS-CoV	NSP10	SARS_CoV_NSP10	MRPL16	Q9NX20	FALSE	-0.0770189	0.333562	0.0830681	-0.135296	0.270354	0.161431	-0.0500517	0.662241	0.126692
SARS-CoV	NSP10	SARS_CoV_NSP10	ILF2	Q12905	FALSE	0.0513515	0.541214	0.0794201	0.125755	0.369097	0.151569	0.0465237	0.662328	0.108257
SARS-CoV	NSP10	SARS_CoV_NSP10	HAUS8	Q9BT25;Q9BT25-2;Q9BT25-3	FALSE	0.0695489	0.742941	0.200121	0.35668	0.448319	0.539163	0.123971	0.662477	0.295265
SARS-CoV	NSP10	SARS_CoV_NSP10	GOLGA3	Q08378	FALSE	-0.0797459	0.39301	0.101516	-0.0833591	0.542079	0.139654	-0.0573675	0.662515	0.140406
SARS-CoV	NSP10	SARS_CoV_NSP10	PCBP2	Q15366-7	FALSE	-0.0188123	0.898198	0.147694	-0.396483	0.13731	0.248546	-0.0877256	0.662548	0.204958
SARS-CoV	NSP10	SARS_CoV_NSP10	CASKIN2	Q8WXE0	FALSE	-0.00354183	0.963526	0.118316	-0.193652	0.230475	0.173306	-0.0746814	0.662893	0.185718
SARS-CoV	NSP10	SARS_CoV_NSP10	POLR3G	O15318	FALSE	-0.63343	0.0588793	0.309629	-0.450262	0.538841	2.28541	-0.276684	0.663268	0.755372
SARS-CoV	NSP10	SARS_CoV_NSP10	CDH6	P55285;P55285-2	FALSE	0.305198	0.422286	0.401515	0.350152	0.530516	1.40496	0.23828	0.663449	0.941999
SARS-CoV	NSP10	SARS_CoV_NSP10	FABP5	Q01469	FALSE	-0.0611567	0.536817	0.102425	-0.120685	0.225712	0.10774	-0.057616	0.663579	0.131276
SARS-CoV	NSP10	SARS_CoV_NSP10	SMIM19	Q96E16	FALSE	-0.132398	0.367355	0.165719	0.00804628	0.957362	3.38788	-0.120612	0.663683	0.637685
SARS-CoV	NSP10	SARS_CoV_NSP10	IPO5	O00410;O00410-3	FALSE	0.106271	0.239509	0.0918776	0.0242452	0.852311	0.129442	0.059496	0.663689	0.134503
SARS-CoV	NSP10	SARS_CoV_NSP10	MRPL50	Q8N5N7	FALSE	0.0516485	0.505063	0.0768847	0.0887719	0.385622	0.124999	0.0447937	0.663704	0.109883
SARS-CoV	NSP10	SARS_CoV_NSP10	DHRS7B	Q6IAN0	FALSE	0.0813616	0.551296	0.129683	-0.0014419	0.998515	0.161668	0.073592	0.663758	0.178379
SARS-CoV	NSP10	SARS_CoV_NSP10	METTL15	A6NJ78	FALSE	-0.035357	0.73421	0.115822	0.0444672	0.761076	0.148178	-0.0662624	0.664039	0.168784
SARS-CoV	NSP10	SARS_CoV_NSP10	RBMS2	Q15434	FALSE	-0.0840591	0.332617	0.0881876	-0.0449313	0.659681	0.104487	-0.0522218	0.664252	0.124752
SARS-CoV	NSP10	SARS_CoV_NSP10	PPP1R10	Q96QC0	FALSE	-0.039979	0.664807	0.0963469	-0.0937272	0.441848	0.132117	-0.052988	0.664273	0.130066
SARS-CoV	NSP10	SARS_CoV_NSP10	VANGL1	Q8TAA9;Q8TAA9-2	FALSE	0.0648131	0.665943	0.152041	-0.0363652	0.911812	0.462043	0.0980371	0.664327	0.236084
SARS-CoV	NSP10	SARS_CoV_NSP10	RAB1B	Q9H0U4	FALSE	0.0856088	0.474085	0.12036	0.0759251	0.602476	0.148277	0.0668649	0.664345	0.160729
SARS-CoV	NSP10	SARS_CoV_NSP10	PC	P11498	FALSE	-0.0434272	0.468233	0.0623989	-0.036862	0.614684	0.077151	-0.0401127	0.66442	0.0989816
SARS-CoV	NSP10	SARS_CoV_NSP10	PWWP2B	Q6NUJ5	FALSE	0.287347	0.481171	0.74157	0.296188	0.54794	1.73589	0.215224	0.664468	0.992961
SARS-CoV	NSP10	SARS_CoV_NSP10	PLEKHA7	Q6IQ23-2	FALSE	-0.0482767	0.757813	0.191483	-0.2414	0.466977	0.340035	-0.112732	0.664723	0.274946
SARS-CoV	NSP10	SARS_CoV_NSP10	TFPI	P10646	FALSE	-0.0193423	0.867733	0.138892	-0.151423	0.416936	0.201424	-0.0799418	0.664828	0.204097
SARS-CoV	NSP10	SARS_CoV_NSP10	AP2M1	Q96CW1;Q96CW1-2	FALSE	0.0431601	0.542024	0.0707622	0.0464262	0.603937	0.0939867	0.0396324	0.665043	0.0982425
SARS-CoV	NSP10	SARS_CoV_NSP10	C19orf54	Q5BKX5	FALSE	0.0561229	0.791644	0.219226	-0.195305	0.482537	0.592014	-0.129462	0.665223	0.373889
SARS-CoV	NSP10	SARS_CoV_NSP10	PPM1F	P49593	FALSE	0.00912536	0.928195	0.140403	0.116884	0.731089	0.379845	0.0825217	0.665237	0.224242
SARS-CoV	NSP10	SARS_CoV_NSP10	ATP5F1E	P56381	FALSE	-0.0392407	0.529443	0.0651383	-0.0478752	0.588972	0.0991837	-0.0414466	0.665261	0.106973
SARS-CoV	NSP10	SARS_CoV_NSP10	CEP170	Q5SW79	FALSE	-0.0676765	0.566107	0.125025	-0.0719298	0.591839	0.147818	-0.0674952	0.665447	0.171477
SARS-CoV	NSP10	SARS_CoV_NSP10	DDX3Y	O15523	FALSE	0.0229205	0.753392	0.0827992	-0.0291292	0.734454	0.0850131	0.0427568	0.665533	0.104776
SARS-CoV	NSP10	SARS_CoV_NSP10	RMND1	Q9NWS8	FALSE	0.0608971	0.638474	0.128362	-0.241832	0.404003	0.240215	0.0751787	0.66554	0.179367
SARS-CoV	NSP10	SARS_CoV_NSP10	UCKL1	Q9NWZ5;Q9NWZ5-4	FALSE	-0.21757	0.565486	0.390826	-0.000894389	0.981012	1.1821	-0.203853	0.665615	0.493184
SARS-CoV	NSP10	SARS_CoV_NSP10	SERPINB8	P50452	FALSE	-0.0511127	0.63251	0.10249	-0.225622	0.16479	0.171083	-0.0581469	0.66569	0.136687
SARS-CoV	NSP10	SARS_CoV_NSP10	TIMM50	Q3ZCQ8;Q3ZCQ8-2	FALSE	-0.0533102	0.342768	0.057167	-0.0309114	0.690123	0.0775884	-0.0332659	0.665733	0.0783552
SARS-CoV	NSP10	SARS_CoV_NSP10	ELL	P55199	FALSE	-0.044083	0.807676	0.198797	-0.0262648	0.914696	0.292658	-0.115019	0.665883	0.302789
SARS-CoV	NSP10	SARS_CoV_NSP10	CHCHD2	Q9Y6H1	FALSE	0.0164767	0.834895	0.0864649	-0.0409319	0.800125	0.14833	0.0744765	0.665885	0.187841
SARS-CoV	NSP10	SARS_CoV_NSP10	PLEKHA6	Q9Y2H5	FALSE	-0.0666912	0.534531	0.119489	-0.0942043	0.566392	0.164939	-0.0732661	0.665973	0.181538
SARS-CoV	NSP10	SARS_CoV_NSP10	LAMTOR5	O43504	FALSE	-0.055151	0.494448	0.0855289	-0.187498	0.310891	0.306144	-0.0507088	0.66598	0.130074
SARS-CoV	NSP10	SARS_CoV_NSP10	LIMA1	Q9UHB6-4	FALSE	-0.0289339	0.725144	0.0933611	0.00103884	0.993459	0.122515	-0.0554206	0.666084	0.140041
SARS-CoV	NSP10	SARS_CoV_NSP10	LMBRD2	Q68DH5	FALSE	-0.135629	0.379146	0.165424	-0.175283	0.423381	0.227673	-0.0966125	0.666104	0.241465
SARS-CoV	NSP10	SARS_CoV_NSP10	SLC25A12	O75746	FALSE	-0.0883676	0.297656	0.0878538	-0.0320212	0.728664	0.0924514	-0.0472977	0.666278	0.112883
SARS-CoV	NSP10	SARS_CoV_NSP10	IGF2BP3	O00425	FALSE	0.12726	0.104033	0.0775514	-0.07325	0.637603	0.150716	0.0637092	0.666345	0.13602
SARS-CoV	NSP10	SARS_CoV_NSP10	LSM3	P62310	FALSE	0.0390101	0.494189	0.0647521	0.00836153	0.909791	0.0778668	0.0365398	0.666347	0.0927492
SARS-CoV	NSP10	SARS_CoV_NSP10	RCC1	P18754;P18754-2	FALSE	-0.0304077	0.763453	0.0801069	0.0526154	0.456681	0.0732196	0.0352012	0.666348	0.0878527
SARS-CoV	NSP10	SARS_CoV_NSP10	PRPF40B	Q6NWY9;Q6NWY9-2;Q6NWY9-3	FALSE	0.149089	0.372023	0.172428	-0.058426	0.826417	0.322072	0.106151	0.666384	0.279798
SARS-CoV	NSP10	SARS_CoV_NSP10	PMVK	Q15126	FALSE	-0.0306852	0.70519	0.102743	-0.0976037	0.445078	0.136969	-0.0516604	0.666594	0.131981
SARS-CoV	NSP10	SARS_CoV_NSP10	PRKAB1	Q9Y478	FALSE	-0.0442318	0.781079	0.171381	-0.160852	0.457477	0.221235	-0.101539	0.666667	0.257011
SARS-CoV	NSP10	SARS_CoV_NSP10	ALDH1A3	P47895	FALSE	-0.0653901	0.465663	0.0994076	0.00911659	0.931484	0.131281	-0.0504701	0.666701	0.12936
SARS-CoV	NSP10	SARS_CoV_NSP10	RINT1	Q6NUQ1	FALSE	-0.0508939	0.83872	0.239698	-0.0131269	0.979051	0.43083	-0.133296	0.666738	0.312048
SARS-CoV	NSP10	SARS_CoV_NSP10	SMG9	Q9H0W8	FALSE	0.0628671	0.755091	0.216504	0.0347125	0.888089	0.26354	0.111276	0.666808	0.273036
SARS-CoV	NSP10	SARS_CoV_NSP10	HNRNPC	P07910	FALSE	0.00706014	0.849406	0.0409902	0.0438676	0.492199	0.0776035	0.0257482	0.666898	0.0649479
SARS-CoV	NSP10	SARS_CoV_NSP10	MICALL1	Q8N3F8	FALSE	-0.119394	0.503955	0.205928	-0.0548381	0.835126	0.301561	-0.101389	0.666958	0.263648
SARS-CoV	NSP10	SARS_CoV_NSP10	SLC25A30	Q5SVS4	FALSE	0.133653	0.691929	0.337405	-0.139682	0.785859	1.1235	0.251748	0.667252	1.51152
SARS-CoV	NSP10	SARS_CoV_NSP10	YWHAZ	P63104	FALSE	0.013311	0.795458	0.0526834	-0.0192516	0.830133	0.101738	0.0325071	0.667301	0.0781761
SARS-CoV	NSP10	SARS_CoV_NSP10	DPYSL4	O14531	FALSE	0.0973396	0.645304	0.234854	0.268508	0.592638	0.402262	0.350578	0.667327	0.850469
SARS-CoV	NSP10	SARS_CoV_NSP10	RPA2	P15927;P15927-2;P15927-3	FALSE	-0.113617	0.431208	0.13672	0.00887121	0.949324	0.164072	-0.0806256	0.667561	0.198334
SARS-CoV	NSP10	SARS_CoV_NSP10	EIF2S2	P20042	FALSE	0.0854844	0.201682	0.0743248	0.0481284	0.576462	0.0902241	0.0401951	0.667696	0.0987926
SARS-CoV	NSP10	SARS_CoV_NSP10	WDR45	Q9Y484;Q9Y484-2;Q9Y484-3	FALSE	-0.0860059	0.785153	0.505972	0.146834	0.826822	0.735185	-0.203609	0.667744	0.649021
SARS-CoV	NSP10	SARS_CoV_NSP10	DDX19A	Q9NUU7	FALSE	0.0345335	0.663535	0.0825564	0.000471008	0.998586	0.103201	0.048484	0.66778	0.120765
SARS-CoV	NSP10	SARS_CoV_NSP10	CTSZ	Q9UBR2	FALSE	-0.0706482	0.215468	0.0603356	-0.0551293	0.467567	0.076631	-0.0405416	0.667855	0.0993959
SARS-CoV	NSP10	SARS_CoV_NSP10	DDX54	Q8TDD1-2	FALSE	-0.0195737	0.872443	0.143715	0.0679482	0.723744	0.197474	-0.0836967	0.667971	0.227421
SARS-CoV	NSP10	SARS_CoV_NSP10	NDUFAF5	Q5TEU4	FALSE	-0.0247375	0.698181	0.0733054	-0.0353052	0.714369	0.102902	-0.0391042	0.668495	0.101415
SARS-CoV	NSP10	SARS_CoV_NSP10	CMSS1	Q9BQ75;Q9BQ75-2	FALSE	-0.0736164	0.359328	0.0799624	-0.0477474	0.603935	0.0971309	-0.0471054	0.668512	0.115692
SARS-CoV	NSP10	SARS_CoV_NSP10	TAF1	P21675;P21675-12;P21675-2;P21675-3;P21675-4;P21675-5;P21675-6;P21675-7;P21675-9	FALSE	-0.0288193	0.815319	0.141947	-0.104505	0.563136	0.217952	-0.0799126	0.668552	0.210335
SARS-CoV	NSP10	SARS_CoV_NSP10	WDR17	Q8IZU2;Q8IZU2-2	FALSE	0.023928	0.858402	0.136194	-0.138588	0.392547	0.17388	-0.0780951	0.668607	0.193719
SARS-CoV	NSP10	SARS_CoV_NSP10	EDEM2	Q9BV94;Q9BV94-2	FALSE	-1.36368	0.454529	1.7247	-1.3979	0.593945	3.52924	-0.927429	0.668929	2.17179
SARS-CoV	NSP10	SARS_CoV_NSP10	NTRK3	Q16288;Q16288-3;Q16288-4;Q16288-5	FALSE	-0.198134	0.210719	0.174955	-0.106183	0.634802	0.225822	-0.105786	0.669015	0.26
SARS-CoV	NSP10	SARS_CoV_NSP10	DPYSL5	Q9BPU6	FALSE	0.167657	0.155119	0.11222	-0.0711427	0.864737	0.29235	0.0948373	0.669284	0.210067
SARS-CoV	NSP10	SARS_CoV_NSP10	UBE2E1	P51965;P51965-2	FALSE	-0.106934	0.671586	0.877089	0.977123	0.534702	2.00337	0.323855	0.669362	1.45182
SARS-CoV	NSP10	SARS_CoV_NSP10	SOS1	Q07889	FALSE	0.0793084	0.6519	0.276971	0.165428	0.75343	1.88316	0.179331	0.669526	0.775517
SARS-CoV	NSP10	SARS_CoV_NSP10	SMIM12	Q96EX1	FALSE	-0.0177426	0.940292	0.305572	-0.281265	0.54895	0.467251	-0.164221	0.669628	0.416384
SARS-CoV	NSP10	SARS_CoV_NSP10	NDUFB4	O95168	FALSE	0.0186977	0.708344	0.0549248	0.020493	0.753074	0.0677191	0.0315725	0.669649	0.0814984
SARS-CoV	NSP10	SARS_CoV_NSP10	MED14	O60244	FALSE	-0.116234	0.321487	0.114603	-0.144748	0.362688	0.157841	-0.0655007	0.66975	0.159107
SARS-CoV	NSP10	SARS_CoV_NSP10	TMEM132A	Q24JP5;Q24JP5-2	FALSE	0.118091	0.723895	0.339988	-0.231996	0.721815	1.58853	0.230941	0.670184	0.641917
SARS-CoV	NSP10	SARS_CoV_NSP10	PKP4	Q99569	FALSE	-0.0758674	0.321844	0.0827908	-0.0752672	0.489108	0.115528	-0.0478595	0.670212	0.122262
SARS-CoV	NSP10	SARS_CoV_NSP10	CDK12	Q9NYV4;Q9NYV4-2	FALSE	0.0300519	0.698407	0.0837181	0.099935	0.465387	0.145984	0.0458346	0.670232	0.119609
SARS-CoV	NSP10	SARS_CoV_NSP10	ATP5MG	O75964	FALSE	0.0294488	0.495406	0.0442678	0.0305693	0.586957	0.057859	0.0285797	0.670254	0.0701168
SARS-CoV	NSP10	SARS_CoV_NSP10	RPS14	P62263	FALSE	0.0459261	0.444862	0.0627841	0.0555112	0.508613	0.0857111	0.0407188	0.670489	0.0960891
SARS-CoV	NSP10	SARS_CoV_NSP10	SERPINB6	P35237	FALSE	0.0072637	0.902872	0.0707342	-0.15905	0.251232	0.139841	-0.0447981	0.6705	0.116782
SARS-CoV	NSP10	SARS_CoV_NSP10	ATG12	O94817	FALSE	-0.0344991	0.77363	0.149459	-0.046221	0.804397	0.22253	-0.102256	0.670532	0.272465
SARS-CoV	NSP10	SARS_CoV_NSP10	EIF4E	P06730;P06730-2;P06730-3	FALSE	-0.019867	0.809287	0.0795737	-0.0213829	0.811284	0.0911945	-0.0455164	0.670553	0.10841
SARS-CoV	NSP10	SARS_CoV_NSP10	PDYN	P01213	FALSE	0.0359717	0.810861	0.159775	-0.0545057	0.641524	0.511075	0.0951787	0.670778	0.248252
SARS-CoV	NSP10	SARS_CoV_NSP10	SLC2A3	P11169	FALSE	0.089139	0.570677	0.181985	-0.00689014	0.976635	0.273716	0.106357	0.670916	0.291042
SARS-CoV	NSP10	SARS_CoV_NSP10	R3HDM1	Q15032;Q15032-2;Q15032-3;Q15032-4	FALSE	0.0518288	0.839475	0.235643	-0.158836	0.665732	0.332653	0.126272	0.670921	0.30332
SARS-CoV	NSP10	SARS_CoV_NSP10	SEC22B	O75396	FALSE	0.067855	0.569087	0.113289	0.0861983	0.533576	0.136158	0.0601114	0.671009	0.14148
SARS-CoV	NSP10	SARS_CoV_NSP10	ILF3	Q12906-4;Q12906-6	FALSE	-0.204167	0.230013	0.1804	-0.483657	0.224522	0.806468	-0.109236	0.671102	0.296685
SARS-CoV	NSP10	SARS_CoV_NSP10	KANK2	Q63ZY3;Q63ZY3-3	FALSE	0.0112957	0.927328	0.139433	-0.123128	0.574899	0.192682	-0.0942196	0.671241	0.221338
SARS-CoV	NSP10	SARS_CoV_NSP10	CHTF8	P0CG13	FALSE	0.119747	0.429087	0.152415	0.0246572	0.886784	0.198562	0.0909159	0.671274	0.232991
SARS-CoV	NSP10	SARS_CoV_NSP10	TOLLIP	Q9H0E2	FALSE	-0.150115	0.589504	0.212634	0.184394	0.452309	0.234486	-0.0999795	0.671276	0.229836
SARS-CoV	NSP10	SARS_CoV_NSP10	PPP3R1	P63098	FALSE	-0.0159215	0.827457	0.0886652	0.0474883	0.691587	0.144535	-0.0480924	0.671306	0.125504
SARS-CoV	NSP10	SARS_CoV_NSP10	DNASE1L1	P49184	FALSE	0.477938	0.0419225	0.233412	0.151657	0.535243	0.269103	0.152005	0.671331	0.355648
SARS-CoV	NSP10	SARS_CoV_NSP10	TAMM41	Q96BW9-3	FALSE	0.0179907	0.853977	0.0981674	0.0570639	0.669919	0.129921	0.0553522	0.671377	0.13652
SARS-CoV	NSP10	SARS_CoV_NSP10	CNST	Q6PJW8;Q6PJW8-2	FALSE	0.678489	0.38984	0.754455	-0.0818256	0.93961	1.74797	0.469103	0.671663	1.22676
SARS-CoV	NSP10	SARS_CoV_NSP10	TDRP	Q86YL5;Q86YL5-2	FALSE	-0.363951	0.362468	0.382388	-0.113071	0.947051	2.48076	-0.158194	0.671685	0.401918
SARS-CoV	NSP10	SARS_CoV_NSP10	SMYD3	Q9H7B4	FALSE	0.239111	0.294673	0.208254	-0.122079	0.563245	0.220515	0.0982643	0.671751	0.241571
SARS-CoV	NSP10	SARS_CoV_NSP10	ZFR	Q96KR1	FALSE	0.0210702	0.740569	0.0663393	0.0642847	0.424011	0.0872402	0.0415837	0.671944	0.105789
SARS-CoV	NSP10	SARS_CoV_NSP10	CBX5	P45973	FALSE	0.0359285	0.529177	0.0595236	0.0337541	0.607944	0.072076	0.0341598	0.671971	0.0900317
SARS-CoV	NSP10	SARS_CoV_NSP10	MAPKAP1	Q9BPZ7;Q9BPZ7-2;Q9BPZ7-3	FALSE	-0.0325197	0.858762	0.216386	-0.471252	0.157348	0.296946	-0.115785	0.672431	0.28117
SARS-CoV	NSP10	SARS_CoV_NSP10	EIF4H	Q15056-2	FALSE	-0.0541546	0.511197	0.0774629	-0.12371	0.387931	0.163737	-0.0451613	0.67265	0.104289
SARS-CoV	NSP10	SARS_CoV_NSP10	NUDT2	P50583	FALSE	0.0173301	0.962871	0.541732	-0.133902	0.694207	0.549487	-0.15649	0.672886	0.565702
SARS-CoV	NSP10	SARS_CoV_NSP10	FRMD8	Q9BZ67;Q9BZ67-2	FALSE	0.11369	0.342496	0.131781	-0.0150882	0.931827	0.170176	0.0779336	0.673051	0.19561
SARS-CoV	NSP10	SARS_CoV_NSP10	IMPACT	Q9P2X3	FALSE	-0.0180214	0.905131	0.188561	-0.188532	0.476386	0.294552	-0.111132	0.673085	0.294948
SARS-CoV	NSP10	SARS_CoV_NSP10	BRD8	Q9H0E9-2	FALSE	0.0939847	0.449192	0.131111	0.0796614	0.563199	0.151248	0.0771381	0.67322	0.200623
SARS-CoV	NSP10	SARS_CoV_NSP10	ACIN1	Q9UKV3	FALSE	-0.0373628	0.623468	0.0773305	0.0502007	0.582872	0.0938178	-0.0465226	0.673297	0.116389
SARS-CoV	NSP10	SARS_CoV_NSP10	TADA1	Q96BN2	FALSE	0.0407015	0.866599	0.188925	-0.00698096	0.948463	0.32814	-0.0831425	0.673309	0.227675
SARS-CoV	NSP10	SARS_CoV_NSP10	METTL16	Q86W50	FALSE	0.0511607	0.623063	0.10543	0.0419445	0.722252	0.123443	0.0570497	0.673345	0.145476
SARS-CoV	NSP10	SARS_CoV_NSP10	RPUSD4	Q96CM3	FALSE	0.08029	0.646545	0.176283	0.0465752	0.884546	0.371297	0.109565	0.673485	0.281035
SARS-CoV	NSP10	SARS_CoV_NSP10	SORD	Q00796	FALSE	0.12998	0.352128	0.130754	-0.166879	0.428988	0.190598	0.0825977	0.67361	0.187035
SARS-CoV	NSP10	SARS_CoV_NSP10	CES1	P23141;P23141-2;P23141-3	FALSE	0.146413	0.350094	0.160019	0.0692645	0.701488	0.20431	0.0821745	0.673817	0.204605
SARS-CoV	NSP10	SARS_CoV_NSP10	EXTL2	Q9UBQ6	FALSE	-0.0534179	0.584236	0.113589	-0.092297	0.585898	0.194487	-0.07399	0.673829	0.193929
SARS-CoV	NSP10	SARS_CoV_NSP10	FCGRT	P55899	FALSE	0.0325185	0.805519	0.139691	0.0937182	0.603835	0.206466	-0.0839355	0.67386	0.206699
SARS-CoV	NSP10	SARS_CoV_NSP10	BOLA1	Q9Y3E2	FALSE	0.0628794	0.577412	0.118712	0.072681	0.643177	0.169582	-0.100476	0.67392	0.376458
SARS-CoV	NSP10	SARS_CoV_NSP10	GTF2IRD1	Q9UHL9;Q9UHL9-2;Q9UHL9-3	FALSE	1.62111	0.634312	2.53339	-1.55736	0.471858	2.80087	-0.486162	0.674038	1.62839
SARS-CoV	NSP10	SARS_CoV_NSP10	B4GALNT1	Q00973	FALSE	-0.0918794	0.754796	0.295423	-0.152511	0.61476	0.307526	-0.16407	0.674048	0.426856
SARS-CoV	NSP10	SARS_CoV_NSP10	IQGAP2	Q13576	FALSE	0.0359916	0.86361	0.223842	-0.160141	0.624503	0.319988	0.102385	0.674084	0.248989
SARS-CoV	NSP10	SARS_CoV_NSP10	RECQL4	O94761	FALSE	0.142124	0.657943	0.345962	2.12806	0.173285	1.81387	0.272316	0.674125	1.03041
SARS-CoV	NSP10	SARS_CoV_NSP10	ECSIT	Q9BQ95	FALSE	0.0523435	0.498968	0.0879558	0.0371536	0.749974	0.124344	0.0498448	0.674274	0.13397
SARS-CoV	NSP10	SARS_CoV_NSP10	PSMD14	O00487	FALSE	0.0730119	0.237079	0.0655532	-0.0365409	0.633421	0.0747976	0.03288	0.674322	0.0847184
SARS-CoV	NSP10	SARS_CoV_NSP10	STK26	Q9P289	FALSE	0.0577462	0.446429	0.0813323	0.0497219	0.599669	0.0993762	0.0421351	0.674382	0.105776
SARS-CoV	NSP10	SARS_CoV_NSP10	DCAF7	P61962	FALSE	0.128457	0.242997	0.111248	-0.0626049	0.748022	0.160565	0.0646227	0.674631	0.159775
SARS-CoV	NSP10	SARS_CoV_NSP10	UPRT	Q96BW1	FALSE	-0.00875592	0.930668	1.67055	0.3788	0.969331	3.61166	-0.384653	0.674638	2.13766
SARS-CoV	NSP10	SARS_CoV_NSP10	SENP1	Q9P0U3;Q9P0U3-2	FALSE	-0.070687	0.61365	0.139986	0.0622868	0.739276	0.180899	-0.0780373	0.674675	0.195004
SARS-CoV	NSP10	SARS_CoV_NSP10	DGLUCY	Q7Z3D6-2	FALSE	0.0436952	0.829233	0.22465	0.0495746	0.827594	0.663632	-0.117501	0.675106	0.372215
SARS-CoV	NSP10	SARS_CoV_NSP10	ABI2	Q9NYB9;Q9NYB9-2;Q9NYB9-4	FALSE	0.0240344	0.805121	0.125762	-0.161335	0.424698	0.200337	0.0740594	0.675195	0.192912
SARS-CoV	NSP10	SARS_CoV_NSP10	PFKL	P17858	FALSE	0.148622	0.255688	0.138323	-0.369616	0.156429	0.249038	0.0871944	0.675379	0.208121
SARS-CoV	NSP10	SARS_CoV_NSP10	HFE	Q30201;Q30201-5;Q30201-8	FALSE	-0.0335315	0.794892	0.141235	-0.135118	0.459947	0.183332	-0.073887	0.675406	0.186416
SARS-CoV	NSP10	SARS_CoV_NSP10	CDC20	Q12834	FALSE	0.396913	0.40989	0.481679	0.34362	0.581302	1.55239	0.202171	0.675543	0.703615
SARS-CoV	NSP10	SARS_CoV_NSP10	SGF29	Q96ES7	FALSE	0.178668	0.290669	0.177645	0.0393971	0.82802	0.189111	0.0742197	0.676101	0.197734
SARS-CoV	NSP10	SARS_CoV_NSP10	DHRS13	Q6UX07	FALSE	0.0391078	0.694125	0.114338	0.021794	0.864535	0.180782	0.062026	0.676118	0.173014
SARS-CoV	NSP10	SARS_CoV_NSP10	PRRC2B	Q5JSZ5	FALSE	-0.0565135	0.648304	0.122672	0.0573929	0.754471	0.207456	-0.0744733	0.676347	0.188664
SARS-CoV	NSP10	SARS_CoV_NSP10	UBE2J1	Q9Y385	FALSE	-0.0575625	0.634905	0.123435	-0.257944	0.309792	0.294954	-0.0663014	0.676388	0.164389
SARS-CoV	NSP10	SARS_CoV_NSP10	CCT5	P48643	FALSE	0.0562894	0.404533	0.0766867	-0.0392809	0.716892	0.108842	0.0400888	0.676428	0.101365
SARS-CoV	NSP10	SARS_CoV_NSP10	KDM3A	Q9Y4C1	FALSE	-0.13562	0.664072	1.05289	3.4895	0.260618	2.78765	-0.277593	0.676556	1.57076
SARS-CoV	NSP10	SARS_CoV_NSP10	ERICH5	Q6P6B1	FALSE	0.0599065	0.56928	0.120979	0.0501202	0.748083	0.166688	0.0659945	0.676664	0.175999
SARS-CoV	NSP10	SARS_CoV_NSP10	WDR62	O43379;O43379-4	FALSE	0.499844	0.112328	0.299793	-0.174022	0.78831	0.582612	0.209367	0.67676	0.496036
SARS-CoV	NSP10	SARS_CoV_NSP10	LETM1	O95202	FALSE	-0.0268844	0.577279	0.0559287	-0.0143938	0.823122	0.0694898	-0.0289819	0.677536	0.0777948
SARS-CoV	NSP10	SARS_CoV_NSP10	SRGAP2	O75044	FALSE	-0.0409692	0.731008	0.149939	-0.0938794	0.642792	0.216285	-0.0733191	0.677571	0.19615
SARS-CoV	NSP10	SARS_CoV_NSP10	SSR2	P43308	FALSE	-1.59853	0.325304	1.9397	0.116727	0.944526	2.6032	-0.832525	0.67765	3.01045
SARS-CoV	NSP10	SARS_CoV_NSP10	TNRC6B	Q9UPQ9-1	FALSE	-0.150098	0.488856	0.304573	0.0587881	0.861042	1.61376	-0.158512	0.677761	0.447181
SARS-CoV	NSP10	SARS_CoV_NSP10	PRKAR2A	P13861;P13861-2	FALSE	-0.00430911	0.976218	0.0865325	0.035269	0.73038	0.100808	0.0468796	0.677989	0.115288
SARS-CoV	NSP10	SARS_CoV_NSP10	ACY1	Q03154	FALSE	0.263815	0.325079	0.290299	0.147736	0.724653	0.470259	0.136578	0.678168	0.346077
SARS-CoV	NSP10	SARS_CoV_NSP10	ERC1	Q8IUD2	FALSE	-0.0490218	0.642821	0.118155	-0.0750729	0.666814	0.206668	-0.0658831	0.678367	0.184337
SARS-CoV	NSP10	SARS_CoV_NSP10	INTS3	Q68E01;Q68E01-2	FALSE	0.0594006	0.678787	0.139903	0.150848	0.356233	0.172184	0.069358	0.678537	0.171542
SARS-CoV	NSP10	SARS_CoV_NSP10	CLN5	O75503	FALSE	-0.15873	0.296307	0.143832	-0.0851432	0.606475	0.166153	-0.0912629	0.67858	0.21795
SARS-CoV	NSP10	SARS_CoV_NSP10	OXA1L	Q15070;Q15070-2	FALSE	0.0820688	0.5052	0.123056	0.156873	0.321541	0.155926	0.0861189	0.678679	0.213674
SARS-CoV	NSP10	SARS_CoV_NSP10	ARHGEF10	O15013;O15013-4;O15013-5;O15013-6;O15013-7	FALSE	0.146446	0.368441	0.205466	-0.0555627	0.882139	0.380538	0.117091	0.678824	0.315069
SARS-CoV	NSP10	SARS_CoV_NSP10	ATP7B	P35670;P35670-2;P35670-3;P35670-4	FALSE	-0.0556758	0.777326	0.219853	-0.0106445	0.971089	0.393809	-0.122247	0.679285	0.329833
SARS-CoV	NSP10	SARS_CoV_NSP10	ZDHHC13	Q8IUH4	FALSE	-0.0601243	0.60365	0.117339	0.0132709	0.925212	0.14832	-0.0572408	0.679343	0.14401
SARS-CoV	NSP10	SARS_CoV_NSP10	MYO1E	Q12965	FALSE	0.0216042	0.756611	0.0774697	-0.0544073	0.621877	0.12492	-0.0430388	0.67937	0.109494
SARS-CoV	NSP10	SARS_CoV_NSP10	SHC1	P29353;P29353-2;P29353-6;P29353-7	FALSE	0.137492	0.320669	0.138956	0.0131598	0.92798	0.149338	0.0571539	0.679439	0.149424
SARS-CoV	NSP10	SARS_CoV_NSP10	THNSL1	Q8IYQ7	FALSE	-0.0417591	0.598702	0.0855266	-0.0490057	0.616493	0.104629	-0.0455418	0.67951	0.118103
SARS-CoV	NSP10	SARS_CoV_NSP10	GFOD2	Q3B7J2	FALSE	-0.12257	0.428952	0.185915	-0.150556	0.550733	0.278242	-0.0939914	0.679564	0.248514
SARS-CoV	NSP10	SARS_CoV_NSP10	RAB6A	P20340-2	FALSE	-0.0540445	0.563673	0.0940462	-0.0151131	0.889774	0.109792	-0.0452492	0.67967	0.11971
SARS-CoV	NSP10	SARS_CoV_NSP10	RARRES1	P49788	FALSE	0.0659884	0.681658	0.152759	-0.233811	0.200731	0.203628	-0.0714291	0.679784	0.199442
SARS-CoV	NSP10	SARS_CoV_NSP10	MAVS	Q7Z434	FALSE	0.0662262	0.584917	0.120974	-0.0188836	0.881006	0.133171	0.0651281	0.680008	0.166728
SARS-CoV	NSP10	SARS_CoV_NSP10	BIRC6	Q9NR09	FALSE	0.0761627	0.559074	0.129587	0.00904863	0.953742	0.152371	0.0644883	0.680021	0.159815
SARS-CoV	NSP10	SARS_CoV_NSP10	USP40	Q9NVE5;Q9NVE5-3	FALSE	-0.206082	0.456571	0.314387	0.306052	0.648633	0.784596	-0.180411	0.680112	0.497334
SARS-CoV	NSP10	SARS_CoV_NSP10	SCAI	Q8N9R8;Q8N9R8-2	FALSE	-0.511737	0.22212	0.39205	-0.385373	0.250334	0.514675	-0.217826	0.680118	0.660424
SARS-CoV	NSP10	SARS_CoV_NSP10	AAAS	Q9NRG9	FALSE	0.0318482	0.687028	0.0793307	0.108774	0.217839	0.0894618	0.0442887	0.680397	0.11007
SARS-CoV	NSP10	SARS_CoV_NSP10	GNA13	Q14344	FALSE	0.0670552	0.37891	0.0812867	0.14836	0.245344	0.119257	0.050834	0.680446	0.126393
SARS-CoV	NSP10	SARS_CoV_NSP10	GGPS1	O95749	FALSE	0.20576	0.426487	0.248183	0.207611	0.565247	0.355073	0.102881	0.680673	0.278497
SARS-CoV	NSP10	SARS_CoV_NSP10	AP4S1	Q9Y587	FALSE	0.0608333	0.790878	0.307722	3.71896	0.297328	2.55552	0.233315	0.680794	1.27049
SARS-CoV	NSP10	SARS_CoV_NSP10	MMUT	P22033	FALSE	-0.00810345	0.931896	0.101607	-0.0477943	0.638653	0.112034	-0.0546687	0.680827	0.147802
SARS-CoV	NSP10	SARS_CoV_NSP10	LRR1	Q96L50	FALSE	-0.155207	0.558357	0.305861	-0.0632715	0.883922	1.13762	-0.171953	0.68097	0.502437
SARS-CoV	NSP10	SARS_CoV_NSP10	HAO1	Q9UJM8	FALSE	-2.45292	0.343571	2.2591	-0.463454	0.828801	2.13513	-0.974644	0.681091	2.33837
SARS-CoV	NSP10	SARS_CoV_NSP10	SESTD1	Q86VW0	FALSE	-0.0710182	0.883086	0.937202	-0.00947864	0.97755	1.03372	-0.267029	0.681192	1.02454
SARS-CoV	NSP10	SARS_CoV_NSP10	TRRAP	Q9Y4A5;Q9Y4A5-2	FALSE	0.105183	0.369404	0.116235	0.127991	0.309156	0.127751	0.0561808	0.681231	0.141719
SARS-CoV	NSP10	SARS_CoV_NSP10	ATG4C	Q96DT6	FALSE	-0.0627395	0.607851	0.143848	-0.0811426	0.632906	0.197519	-0.0733301	0.681291	0.203821
SARS-CoV	NSP10	SARS_CoV_NSP10	VLDLR	P98155;P98155-2	FALSE	0.020244	0.87018	0.125883	-0.0829913	0.587716	0.169651	-0.0679158	0.681322	0.187529
SARS-CoV	NSP10	SARS_CoV_NSP10	NR2C2	P49116	FALSE	-0.0397574	0.667377	0.0987519	-0.0527098	0.684826	0.188705	-0.0497281	0.681443	0.133008
SARS-CoV	NSP10	SARS_CoV_NSP10	SLC16A1	P53985	FALSE	-0.0747689	0.52293	0.125508	0.000611171	0.99643	0.15727	-0.0712318	0.681483	0.185165
SARS-CoV	NSP10	SARS_CoV_NSP10	ZBTB17	Q13105;Q13105-2;Q13105-3	FALSE	0.728317	0.514103	1.3405	0.712769	0.625783	1.70496	0.596468	0.681514	1.66345
SARS-CoV	NSP10	SARS_CoV_NSP10	RAB9A	P51151	FALSE	-0.0407239	0.652771	0.0923994	-0.0851449	0.546372	0.146343	-0.0557988	0.681578	0.140599
SARS-CoV	NSP10	SARS_CoV_NSP10	RIC1	Q4ADV7	FALSE	0.137268	0.601302	0.269114	-0.184245	0.593609	0.604607	0.150686	0.681699	0.433592
SARS-CoV	NSP10	SARS_CoV_NSP10	BAP18	Q8IXM2;Q8IXM2-3	FALSE	0.020715	0.86845	0.119747	-0.195655	0.248012	0.276676	-0.0751236	0.681753	0.205781
SARS-CoV	NSP10	SARS_CoV_NSP10	DBNL	Q9UJU6-2	FALSE	0.505647	0.517426	0.730834	0.274209	0.746849	0.869108	0.358961	0.681892	0.977767
SARS-CoV	NSP10	SARS_CoV_NSP10	DERA	Q9Y315	FALSE	0.0338629	0.820296	0.150711	-0.0348825	0.875148	0.270233	0.0775927	0.681982	0.198857
SARS-CoV	NSP10	SARS_CoV_NSP10	THBS1	P07996	FALSE	0.0909571	0.637941	0.204145	0.0511178	0.814899	0.257374	0.105147	0.682335	0.281622
SARS-CoV	NSP10	SARS_CoV_NSP10	TUBAL3	A6NHL2;A6NHL2-2	FALSE	0.056564	0.667903	0.150707	-0.106419	0.59925	0.273998	0.083258	0.682343	0.564137
SARS-CoV	NSP10	SARS_CoV_NSP10	EXOC3	O60645	FALSE	-0.00147338	0.988833	0.131966	-0.152165	0.574979	0.25339	-0.106067	0.68237	0.268728
SARS-CoV	NSP10	SARS_CoV_NSP10	MT-ATP8	P03928	FALSE	-0.0685057	0.235324	0.0577453	0.0022427	0.975512	0.0781746	-0.0366828	0.682393	0.0919941
SARS-CoV	NSP10	SARS_CoV_NSP10	TXNL4A	P83876	FALSE	0.104033	0.53931	0.168781	-0.510446	0.2452	0.743675	0.112024	0.682394	0.321246
SARS-CoV	NSP10	SARS_CoV_NSP10	LLGL1	Q15334	FALSE	-0.108914	0.4175	0.150398	-0.031578	0.92046	0.300548	-0.0898961	0.682458	0.229469
SARS-CoV	NSP10	SARS_CoV_NSP10	PLOD1	Q02809;Q02809-2	FALSE	-0.0146065	0.790285	0.0647179	-0.0404023	0.687596	0.0992001	-0.0396446	0.682459	0.106046
SARS-CoV	NSP10	SARS_CoV_NSP10	MAU2	Q9Y6X3	FALSE	0.106365	0.586943	0.185197	0.213091	0.359659	0.227159	0.10166	0.682483	0.251206
SARS-CoV	NSP10	SARS_CoV_NSP10	GYS1	P13807;P13807-2	FALSE	-0.0229903	0.870599	0.172499	0.171529	0.739013	0.51095	-0.0937501	0.682583	0.238188
SARS-CoV	NSP10	SARS_CoV_NSP10	ARL1	P40616;P40616-2	FALSE	0.136156	0.31103	0.129659	-0.0479996	0.811648	0.183656	0.0722978	0.682603	0.174733
SARS-CoV	NSP10	SARS_CoV_NSP10	TARS2	Q9BW92	FALSE	-0.021355	0.796117	0.0871749	-0.0174636	0.876035	0.126565	-0.0410729	0.682607	0.108016
SARS-CoV	NSP10	SARS_CoV_NSP10	NCEH1	Q6PIU2	FALSE	0.0567819	0.565123	0.0990519	0.0622265	0.585555	0.112021	0.0511334	0.683098	0.128674
SARS-CoV	NSP10	SARS_CoV_NSP10	COA3	Q9Y2R0	FALSE	-0.0534204	0.543294	0.0886667	0.0174371	0.856314	0.100065	-0.0432806	0.683221	0.11067
SARS-CoV	NSP10	SARS_CoV_NSP10	DGCR8	Q8WYQ5;Q8WYQ5-3	FALSE	-0.0661801	0.626458	0.14413	-0.278997	0.441363	0.718799	-0.0796177	0.683334	0.210906
SARS-CoV	NSP10	SARS_CoV_NSP10	ELMSAN1	Q6PJG2	FALSE	-0.0734234	0.543759	0.134154	0.0346331	0.828353	0.174211	-0.0779176	0.683354	0.221018
SARS-CoV	NSP10	SARS_CoV_NSP10	BNIP1	Q12981	FALSE	-0.0918555	0.461939	0.129056	-0.0362528	0.745471	0.118988	-0.0677568	0.6834	0.185866
SARS-CoV	NSP10	SARS_CoV_NSP10	TWISTNB	Q3B726	FALSE	-0.012361	0.940844	0.153239	-0.0645755	0.702	0.164412	-0.0736344	0.683712	0.178581
SARS-CoV	NSP10	SARS_CoV_NSP10	IFIT5	Q13325	FALSE	-0.101317	0.643624	0.207157	-0.452308	0.205782	0.432025	-0.109903	0.683829	0.280394
SARS-CoV	NSP10	SARS_CoV_NSP10	ACSM3	Q53FZ2	FALSE	0.0496134	0.508915	0.0796912	0.0359563	0.766784	0.126564	0.0436491	0.683914	0.116892
SARS-CoV	NSP10	SARS_CoV_NSP10	ADAM17	P78536	FALSE	-0.0773466	0.398684	0.094466	-0.0472501	0.654977	0.106745	-0.0486718	0.684074	0.125274
SARS-CoV	NSP10	SARS_CoV_NSP10	GTF2F1	P35269	FALSE	-0.0662648	0.497023	0.0975381	-0.134694	0.530472	0.202624	-0.0612438	0.684436	0.162879
SARS-CoV	NSP10	SARS_CoV_NSP10	CCS	O14618	FALSE	-0.138248	0.196727	0.115907	-0.167397	0.286827	0.172389	-0.0605753	0.684456	0.158225
SARS-CoV	NSP10	SARS_CoV_NSP10	FLYWCH1	Q4VC44;Q4VC44-3	FALSE	0.324254	0.149911	0.204769	0.03435	0.922038	0.248231	0.123993	0.684774	0.30687
SARS-CoV	NSP10	SARS_CoV_NSP10	PCYT1A	P49585	FALSE	-0.0472607	0.596443	0.106816	0.0243487	0.867013	0.147771	-0.0574124	0.684783	0.154691
SARS-CoV	NSP10	SARS_CoV_NSP10	AP3S1	Q92572	FALSE	-0.0812275	0.578068	0.181134	-0.0726316	0.688535	0.227057	-0.0808069	0.68489	0.228551
SARS-CoV	NSP10	SARS_CoV_NSP10	MLF2	Q15773	FALSE	0.0708479	0.451128	0.101387	0.000915978	0.988511	0.196844	0.0535174	0.685036	0.141312
SARS-CoV	NSP10	SARS_CoV_NSP10	KRI1	Q8N9T8	FALSE	-0.042345	0.614474	0.0873934	-0.00959701	0.909183	0.100629	-0.0460499	0.685239	0.124978
SARS-CoV	NSP10	SARS_CoV_NSP10	CENPV	Q7Z7K6-3	FALSE	0.0771478	0.345801	0.0859068	-0.0218635	0.90234	0.165546	0.0502812	0.685259	0.128452
SARS-CoV	NSP10	SARS_CoV_NSP10	JPT2	Q9H910-2	FALSE	-1.55412	0.617991	2.0072	-1.21376	0.686905	2.35783	-1.21085	0.685355	2.22291
SARS-CoV	NSP10	SARS_CoV_NSP10	WDR33	Q9C0J8	FALSE	-0.055482	0.495425	0.0848199	-0.0253158	0.81477	0.113673	-0.047603	0.685608	0.125583
SARS-CoV	NSP10	SARS_CoV_NSP10	RBP4	P02753	FALSE	0.0189628	0.882602	0.161157	0.0696547	0.719916	0.222366	0.097914	0.685629	0.256719
SARS-CoV	NSP10	SARS_CoV_NSP10	COL12A1	Q99715;Q99715-4	FALSE	0.588562	0.257558	0.502107	0.105809	0.7405	0.919549	0.166266	0.685793	0.570284
SARS-CoV	NSP10	SARS_CoV_NSP10	NACA	E9PAV3;E9PAV3-2;Q13765	FALSE	0.0390525	0.551795	0.0800305	0.082331	0.399317	0.10742	0.0428292	0.685992	0.117014
SARS-CoV	NSP10	SARS_CoV_NSP10	HTATIP2	Q9BUP3-3	FALSE	-0.0353729	0.601335	0.0685095	-0.103182	0.267079	0.0840645	-0.0442294	0.68602	0.107695
SARS-CoV	NSP10	SARS_CoV_NSP10	BCAP31	P51572;P51572-2	FALSE	-0.0277949	0.780539	0.0966021	-0.0350253	0.836343	0.251615	-0.0579589	0.686179	0.151972
SARS-CoV	NSP10	SARS_CoV_NSP10	MTCH2	Q9Y6C9	FALSE	0.0404423	0.625864	0.0787326	0.0776156	0.395058	0.0918302	0.0402876	0.686283	0.101548
SARS-CoV	NSP10	SARS_CoV_NSP10	HMGB2	P26583	FALSE	-0.0769919	0.674946	0.169956	-0.149132	0.399701	0.165535	-0.087978	0.686686	0.218099
SARS-CoV	NSP10	SARS_CoV_NSP10	SNX15	Q9NRS6;Q9NRS6-2	FALSE	0.308225	0.250412	0.255795	-0.112844	0.921026	1.0031	0.150867	0.687015	0.377633
SARS-CoV	NSP10	SARS_CoV_NSP10	ETFDH	Q16134	FALSE	-0.0730683	0.415029	0.0993808	-0.121139	0.564862	0.238152	-0.0564158	0.687035	0.155144
SARS-CoV	NSP10	SARS_CoV_NSP10	SDHAF3	Q9NRP4	FALSE	0.0733488	0.569783	0.128287	0.0583825	0.67957	0.14726	0.07208	0.687094	0.217641
SARS-CoV	NSP10	SARS_CoV_NSP10	ZNF460	Q14592;Q14592-2	FALSE	0.229046	0.439189	0.282244	0.100077	0.824028	0.579353	0.150394	0.68718	0.371853
SARS-CoV	NSP10	SARS_CoV_NSP10	SIDT2	Q8NBJ9;Q8NBJ9-2	FALSE	0.06497	0.657906	0.153444	0.232387	0.258944	1.47993	0.0886242	0.687268	0.287672
SARS-CoV	NSP10	SARS_CoV_NSP10	TPD52L2	O43399-4	FALSE	-0.0199931	0.826086	0.0952174	-0.0914079	0.425793	0.12214	-0.0501862	0.68735	0.132089
SARS-CoV	NSP10	SARS_CoV_NSP10	MRPL13	Q9BYD1	FALSE	0.0416676	0.579796	0.0758093	0.0947776	0.292771	0.0900837	0.0399491	0.687494	0.101993
SARS-CoV	NSP10	SARS_CoV_NSP10	COX6C	P09669	FALSE	-0.0371363	0.49319	0.0550654	-0.0255691	0.674459	0.0611687	-0.0338741	0.68754	0.0920247
SARS-CoV	NSP10	SARS_CoV_NSP10	GGACT	Q9BVM4	FALSE	-0.167019	0.663036	1.44016	0.163406	0.967882	2.67455	-0.256834	0.687567	1.83658
SARS-CoV	NSP10	SARS_CoV_NSP10	LRPAP1	P30533	FALSE	-0.0360641	0.876354	0.148462	-0.0471404	0.741077	0.158353	-0.0679204	0.68761	0.168619
SARS-CoV	NSP10	SARS_CoV_NSP10	ARPP19	P56211	FALSE	-0.818042	0.36274	1.25642	-0.426553	0.833885	2.12484	-0.512108	0.687683	1.68424
SARS-CoV	NSP10	SARS_CoV_NSP10	HIST1H4A	P62805	FALSE	-0.0180109	0.835344	0.0580278	-0.0583698	0.270515	0.0765008	-0.0277876	0.687702	0.0733
SARS-CoV	NSP10	SARS_CoV_NSP10	RPL17	P18621;P18621-3	FALSE	0.0314607	0.540026	0.0541375	0.0232131	0.731861	0.0700644	0.0315635	0.687704	0.0855019
SARS-CoV	NSP10	SARS_CoV_NSP10	PRR12	Q9ULL5	FALSE	-0.164827	0.149491	0.119247	-0.0721439	0.667571	0.169793	-0.0737663	0.687858	0.1904
SARS-CoV	NSP10	SARS_CoV_NSP10	MT-CO3	P00414	FALSE	-0.190076	0.426966	0.272368	-0.147598	0.590081	0.299512	-0.130669	0.687878	0.373606
SARS-CoV	NSP10	SARS_CoV_NSP10	AK2	P54819;P54819-2	FALSE	-0.0487541	0.39933	0.0606634	-0.0237479	0.773482	0.0809868	-0.0328577	0.687933	0.0837671
SARS-CoV	NSP10	SARS_CoV_NSP10	STX3	Q13277;Q13277-2;Q13277-3	FALSE	-0.0370455	0.756618	0.145903	0.12401	0.723064	0.275422	-0.082745	0.688044	0.223927
SARS-CoV	NSP10	SARS_CoV_NSP10	C10orf88	Q9H8K7	FALSE	0.0457973	0.843706	0.243382	0.0358436	0.939315	0.408571	-0.149476	0.688284	0.383413
SARS-CoV	NSP10	SARS_CoV_NSP10	PLSCR1	O15162;O15162-2	FALSE	-0.175731	0.353399	0.175776	0.129696	0.769913	0.47592	-0.13318	0.688388	0.454035
SARS-CoV	NSP10	SARS_CoV_NSP10	FLII	Q13045	FALSE	0.166325	0.201379	0.140372	0.0844028	0.555544	0.148445	0.0640467	0.688389	0.163381
SARS-CoV	NSP10	SARS_CoV_NSP10	SERINC3	Q13530;Q13530-2	FALSE	-0.0348209	0.902258	0.701223	0.189369	0.813867	1.4977	0.325738	0.688458	1.3212
SARS-CoV	NSP10	SARS_CoV_NSP10	TMEM30A	Q9NV96	FALSE	0.106592	0.318591	0.110016	0.10874	0.46552	0.152873	0.0693916	0.688882	0.177411
SARS-CoV	NSP10	SARS_CoV_NSP10	ERBB3	P21860;P21860-4	FALSE	0.207957	0.379744	0.255453	0.303081	0.282453	0.294522	0.199225	0.688969	0.664158
SARS-CoV	NSP10	SARS_CoV_NSP10	IARS	P41252	FALSE	-0.00127418	0.981325	0.0719083	-0.0643193	0.461866	0.090553	-0.0358357	0.689254	0.0950451
SARS-CoV	NSP10	SARS_CoV_NSP10	PEX5	P50542;P50542-2;P50542-4	FALSE	0.117687	0.34974	0.149056	0.0638034	0.726411	0.197695	0.0662545	0.689354	0.187315
SARS-CoV	NSP10	SARS_CoV_NSP10	FZR1	Q9UM11-2	FALSE	0.190869	0.219128	0.168625	0.211809	0.313146	0.275393	0.0993068	0.689374	0.270357
SARS-CoV	NSP10	SARS_CoV_NSP10	CORO2A	Q92828	FALSE	0.0448093	0.757803	0.151685	-0.126931	0.535003	0.214115	0.0934737	0.689664	0.252734
SARS-CoV	NSP10	SARS_CoV_NSP10	SMARCA5	O60264	FALSE	0.0299171	0.728194	0.084959	0.0772935	0.43989	0.104584	0.0472288	0.689808	0.123634
SARS-CoV	NSP10	SARS_CoV_NSP10	TLE3	Q04726-3;Q04726-5;Q04726-7	FALSE	-0.0876884	0.509891	0.137344	0.0283126	0.867202	0.211535	-0.070925	0.689832	0.186687
SARS-CoV	NSP10	SARS_CoV_NSP10	ACAD9	Q9H845	FALSE	-0.0568168	0.433634	0.0729986	-0.0470167	0.570745	0.083655	-0.0383531	0.689868	0.0988762
SARS-CoV	NSP10	SARS_CoV_NSP10	SAP30L	Q9HAJ7	FALSE	0.174743	0.376882	0.196554	0.0269217	0.90623	0.217522	-0.156081	0.689919	0.543808
SARS-CoV	NSP10	SARS_CoV_NSP10	PLAU	P00749;P00749-2	FALSE	0.017864	0.855975	0.116488	-0.155631	0.372333	0.182866	-0.0767974	0.68992	0.209511
SARS-CoV	NSP10	SARS_CoV_NSP10	URGCP	Q8TCY9;Q8TCY9-2;Q8TCY9-3;Q8TCY9-4	FALSE	0.0833403	0.591478	0.18205	0.252278	0.459768	2.4455	0.112242	0.690024	0.31644
SARS-CoV	NSP10	SARS_CoV_NSP10	TRIM25	Q14258	FALSE	0.0197183	0.761433	0.0761824	-0.0724991	0.595142	0.213624	0.0407005	0.690136	0.1174
SARS-CoV	NSP10	SARS_CoV_NSP10	PRPF19	Q9UMS4	FALSE	0.0137693	0.798837	0.0575708	0.0458645	0.515403	0.0720398	0.0311926	0.690164	0.0832697
SARS-CoV	NSP10	SARS_CoV_NSP10	HS1BP3	Q53T59	FALSE	-0.0216005	0.808231	0.113349	-0.0537039	0.701444	0.638733	-0.0635665	0.690182	0.180751
SARS-CoV	NSP10	SARS_CoV_NSP10	LRCH4	O75427	FALSE	-0.240573	0.347095	0.240817	-0.0754093	0.774896	0.258433	-0.131695	0.690372	0.330643
SARS-CoV	NSP10	SARS_CoV_NSP10	S100A6	P06703	FALSE	-0.0365277	0.642756	0.0781709	-0.15681	0.153248	0.109865	-0.0489932	0.690448	0.126816
SARS-CoV	NSP10	SARS_CoV_NSP10	EPRS	P07814	FALSE	0.0695268	0.298384	0.0731213	0.00791354	0.942197	0.101343	0.0386974	0.69049	0.101249
SARS-CoV	NSP10	SARS_CoV_NSP10	UTP11	Q9Y3A2	FALSE	0.0451881	0.683416	0.108814	0.0873285	0.493408	0.126035	0.0572771	0.690786	0.144461
SARS-CoV	NSP10	SARS_CoV_NSP10	MYO1C	O00159-3	FALSE	0.0653869	0.414617	0.0801528	0.104011	0.337817	0.112699	0.0424668	0.690814	0.10998
SARS-CoV	NSP10	SARS_CoV_NSP10	GLRX	P35754	FALSE	-0.0128078	0.845241	0.0811555	-0.0724467	0.497743	0.110988	-0.0447211	0.690978	0.117973
SARS-CoV	NSP10	SARS_CoV_NSP10	POR	P16435	FALSE	-0.0451663	0.490312	0.070808	0.00460448	0.956493	0.118631	-0.0426819	0.691031	0.114013
SARS-CoV	NSP10	SARS_CoV_NSP10	GUK1	Q16774-2	FALSE	-0.0262741	0.756057	0.0966626	-0.0369285	0.730946	0.115933	-0.049156	0.691333	0.137768
SARS-CoV	NSP10	SARS_CoV_NSP10	CEBPA	P49715;P49715-2;P49715-3;P49715-4	FALSE	-1.72918	0.397156	1.74492	0.228784	0.932247	2.76724	-1.06244	0.691367	2.53413
SARS-CoV	NSP10	SARS_CoV_NSP10	PIGA	P37287	FALSE	0.412604	0.60883	1.61101	0.32802	0.760732	2.47748	0.472169	0.691459	1.96354
SARS-CoV	NSP10	SARS_CoV_NSP10	UBQLN1	Q9UMX0	FALSE	0.0233504	0.816796	0.115422	-0.00506196	0.974235	0.159393	0.0526661	0.691508	0.143833
SARS-CoV	NSP10	SARS_CoV_NSP10	NAGK	Q9UJ70;Q9UJ70-2	FALSE	0.00904896	0.943412	0.10818	-0.147198	0.26946	0.13577	-0.0510486	0.691704	0.135292
SARS-CoV	NSP10	SARS_CoV_NSP10	H6PD	O95479	FALSE	0.156283	0.176509	0.109842	-0.0400102	0.868529	0.190351	0.0787242	0.691866	0.190593
SARS-CoV	NSP10	SARS_CoV_NSP10	RBM6	P78332	FALSE	0.100231	0.50654	0.151635	0.0899161	0.658895	0.214833	0.0964686	0.692018	0.273901
SARS-CoV	NSP10	SARS_CoV_NSP10	MED20	Q9H944	FALSE	-0.156188	0.349451	0.164543	-0.277114	0.233543	0.466695	-0.0840971	0.692025	0.215613
SARS-CoV	NSP10	SARS_CoV_NSP10	COQ5	Q5HYK3	FALSE	-0.0243045	0.754417	0.0876901	-0.0946582	0.504956	0.171141	-0.0466994	0.692097	0.132227
SARS-CoV	NSP10	SARS_CoV_NSP10	MRI1	Q9BV20	FALSE	0.0603863	0.608756	0.132991	-0.0521003	0.792945	0.204953	0.0650182	0.692284	0.186745
SARS-CoV	NSP10	SARS_CoV_NSP10	CHDH	Q8NE62	FALSE	0.0385313	0.731862	0.11994	-0.0875266	0.552662	0.158236	0.0678648	0.692317	0.179141
SARS-CoV	NSP10	SARS_CoV_NSP10	ISG20	Q96AZ6	FALSE	0.244677	0.143048	0.172057	0.165502	0.360009	0.35618	0.104651	0.692321	0.278283
SARS-CoV	NSP10	SARS_CoV_NSP10	PTPN2	P17706;P17706-2	FALSE	0.081371	0.471621	0.11864	0.058078	0.64611	0.136578	0.0539427	0.692418	0.147871
SARS-CoV	NSP10	SARS_CoV_NSP10	CMC2	Q9NRP2	FALSE	0.01851	0.791963	0.0778239	-0.0258158	0.826938	0.205408	0.0412742	0.692622	0.119224
SARS-CoV	NSP10	SARS_CoV_NSP10	CYFIP2	Q96F07	FALSE	0.0430363	0.737944	0.154518	-0.0029217	0.983618	0.243703	-0.0944714	0.692682	0.264552
SARS-CoV	NSP10	SARS_CoV_NSP10	PPP1R3F	Q6ZSY5	FALSE	0.418062	0.334223	0.691159	0.408288	0.408424	1.51046	0.340735	0.692687	1.42915
SARS-CoV	NSP10	SARS_CoV_NSP10	PEA15	Q15121;Q15121-2	FALSE	0.0234046	0.771957	0.108609	0.0826342	0.680046	0.255029	0.0590882	0.692741	0.172618
SARS-CoV	NSP10	SARS_CoV_NSP10	KDM3B	Q7LBC6	FALSE	-0.0590108	0.563198	0.104016	-0.0865075	0.503782	0.135008	-0.0558853	0.692797	0.149229
SARS-CoV	NSP10	SARS_CoV_NSP10	MADD	Q8WXG6-2;Q8WXG6-3;Q8WXG6-4;Q8WXG6-5;Q8WXG6-6;Q8WXG6-8	FALSE	-0.10717	0.932708	1.40615	0.492898	0.816421	1.29904	1.223	0.692809	1.17535
SARS-CoV	NSP10	SARS_CoV_NSP10	DHPS	P49366	FALSE	-0.0588357	0.792555	0.21144	-0.0325735	0.90961	0.273218	-0.117738	0.692888	0.301842
SARS-CoV	NSP10	SARS_CoV_NSP10	NUB1	Q9Y5A7;Q9Y5A7-2	FALSE	0.0490593	0.739045	0.146108	-0.0462555	0.812321	0.234103	-0.0716284	0.692899	0.184932
SARS-CoV	NSP10	SARS_CoV_NSP10	SARS2	Q9NP81	FALSE	-0.0641105	0.426212	0.084058	-0.0484411	0.610927	0.0996937	-0.0520815	0.693019	0.136241
SARS-CoV	NSP10	SARS_CoV_NSP10	RBM45	Q8IUH3-2	FALSE	-0.144866	0.243376	0.122764	0.0914097	0.887317	3.412	-0.0880366	0.693132	0.220301
SARS-CoV	NSP10	SARS_CoV_NSP10	NUP160	Q12769	FALSE	-0.0720039	0.376962	0.0813669	0.0092721	0.929852	0.100171	-0.043043	0.693171	0.110404
SARS-CoV	NSP10	SARS_CoV_NSP10	CDK4	P11802	FALSE	-0.00227778	0.998422	0.321715	0.25344	0.508869	0.362959	0.101066	0.693286	0.27117
SARS-CoV	NSP10	SARS_CoV_NSP10	NTPCR	Q9BSD7	FALSE	0.0921515	0.300081	0.0905649	-0.00707699	0.946237	0.117628	0.0570167	0.69333	0.139495
SARS-CoV	NSP10	SARS_CoV_NSP10	EMC9	Q9Y3B6	FALSE	0.0796407	0.55808	0.151519	0.0134905	0.928714	0.175065	0.0885908	0.693355	0.2573
SARS-CoV	NSP10	SARS_CoV_NSP10	ZBTB21	Q9ULJ3	FALSE	0.178637	0.572057	0.296774	-0.0954539	0.815627	0.345329	0.152	0.693376	0.41264
SARS-CoV	NSP10	SARS_CoV_NSP10	ORC4	O43929	FALSE	-0.108841	0.287237	0.0981944	-0.0918163	0.486399	0.164861	-0.0693132	0.69384	0.189881
SARS-CoV	NSP10	SARS_CoV_NSP10	PON2	Q15165;Q15165-1;Q15165-3	FALSE	0.0811231	0.230121	0.0656571	0.11075	0.362328	0.125029	0.055485	0.693842	0.129872
SARS-CoV	NSP10	SARS_CoV_NSP10	RHBDF2	Q6PJF5-2	FALSE	-0.197671	0.345489	0.19372	0.0571503	0.757163	0.192074	-0.0738819	0.693861	0.196196
SARS-CoV	NSP10	SARS_CoV_NSP10	GLA	P06280	FALSE	-0.083514	0.234895	0.0782222	-0.020606	0.850044	0.109714	-0.0450357	0.694105	0.123833
SARS-CoV	NSP10	SARS_CoV_NSP10	PJA2	O43164;O43164-2	FALSE	-0.255618	0.561602	1.00458	0.103485	0.918315	1.48	-0.265098	0.694625	1.15172
SARS-CoV	NSP10	SARS_CoV_NSP10	DFFA	O00273	FALSE	-0.0308135	0.790629	0.219924	-0.265254	0.382755	0.380686	-0.0723496	0.694673	0.262107
SARS-CoV	NSP10	SARS_CoV_NSP10	DHRSX	Q8N5I4	FALSE	-0.0596587	0.498402	0.100468	-0.00174212	0.993164	0.129959	-0.0577066	0.694845	0.159097
SARS-CoV	NSP10	SARS_CoV_NSP10	BYSL	Q13895	FALSE	0.104318	0.289178	0.0959083	0.0777041	0.469946	0.108783	0.0464106	0.694903	0.125725
SARS-CoV	NSP10	SARS_CoV_NSP10	SNRPD2	P62316	FALSE	0.0326567	0.575122	0.0622961	0.0678188	0.368697	0.105216	0.0387697	0.695067	0.112572
SARS-CoV	NSP10	SARS_CoV_NSP10	UBE2C	O00762;O00762-2	FALSE	0.0264572	0.965322	2.23794	0.201423	0.873605	2.33283	0.351918	0.69507	2.28679
SARS-CoV	NSP10	SARS_CoV_NSP10	CTSC	P53634	FALSE	-0.0332447	0.653712	0.0835992	-0.112896	0.359758	0.148742	-0.0525645	0.695226	0.148029
SARS-CoV	NSP10	SARS_CoV_NSP10	ARHGEF11	O15085-2	FALSE	0.496441	0.0751829	0.245304	0.410919	0.158918	0.315295	0.184626	0.695304	0.475736
SARS-CoV	NSP10	SARS_CoV_NSP10	EXOC5	O00471	FALSE	0.176724	0.220028	0.136406	-0.156367	0.312165	0.165305	0.100795	0.695314	0.237797
SARS-CoV	NSP10	SARS_CoV_NSP10	NMD3	Q96D46	FALSE	0.00747667	0.933361	0.0963911	-0.0905019	0.483628	0.136094	-0.0495242	0.695347	0.140416
SARS-CoV	NSP10	SARS_CoV_NSP10	MCM2	P49736	FALSE	-0.000704465	0.997113	0.121145	0.0323749	0.800374	0.12471	0.066541	0.695504	0.170793
SARS-CoV	NSP10	SARS_CoV_NSP10	MELTF	P08582	FALSE	-0.0153542	0.845523	0.0866322	-0.089985	0.382915	0.108372	-0.0466419	0.695523	0.130796
SARS-CoV	NSP10	SARS_CoV_NSP10	JADE1	Q6IE81	FALSE	-0.0911715	0.441684	0.128757	-0.061978	0.677752	0.158281	-0.0746009	0.695575	0.224191
SARS-CoV	NSP10	SARS_CoV_NSP10	TFPI2	P48307;P48307-2	FALSE	0.0363354	0.818001	0.190639	-0.0138894	0.976186	0.633842	-0.140195	0.695662	0.392965
SARS-CoV	NSP10	SARS_CoV_NSP10	RAB8A	P61006	FALSE	0.00395293	0.954299	0.0843503	0.0475521	0.657704	0.120996	0.0425597	0.696143	0.116538
SARS-CoV	NSP10	SARS_CoV_NSP10	UNC45A	Q9H3U1	FALSE	0.0887768	0.484906	0.122538	0.018203	0.890312	0.142648	0.0671909	0.696163	0.184086
SARS-CoV	NSP10	SARS_CoV_NSP10	CCT4	P50991	FALSE	0.0455861	0.386088	0.0554542	0.00449658	0.957172	0.10444	0.0313178	0.696209	0.0837421
SARS-CoV	NSP10	SARS_CoV_NSP10	PRPF3	O43395	FALSE	-0.0105954	0.875395	0.068711	0.00552793	0.950151	0.090705	0.0373026	0.696278	0.10231
SARS-CoV	NSP10	SARS_CoV_NSP10	HIST1H1T	P22492	FALSE	0.0211344	0.91892	0.283496	0.120607	0.777678	0.399884	0.260876	0.696278	1.11899
SARS-CoV	NSP10	SARS_CoV_NSP10	SMC2	O95347	FALSE	0.0417218	0.664264	0.101068	0.0584452	0.582435	0.115081	0.0481589	0.696317	0.129416
SARS-CoV	NSP10	SARS_CoV_NSP10	CPSF6	Q16630-2	FALSE	0.0367897	0.525896	0.0589584	0.0641439	0.401863	0.0767204	0.0324384	0.696501	0.0873478
SARS-CoV	NSP10	SARS_CoV_NSP10	RANBP3	Q9H6Z4;Q9H6Z4-3	FALSE	0.0393841	0.604269	0.0817852	0.0420424	0.710348	0.126861	0.0493522	0.696565	0.137743
SARS-CoV	NSP10	SARS_CoV_NSP10	YAP1	P46937;P46937-6;P46937-7;P46937-9	FALSE	-0.149811	0.409612	0.19089	-0.0842112	0.663382	0.204995	-0.0854019	0.696725	0.231386
SARS-CoV	NSP10	SARS_CoV_NSP10	C12orf10	Q9HB07	FALSE	-0.0181526	0.770723	0.0716656	-0.0853142	0.362728	0.0995085	-0.0364082	0.696812	0.100224
SARS-CoV	NSP10	SARS_CoV_NSP10	MANBAL	Q9NQG1	FALSE	0.163726	0.447047	0.216296	0.227976	0.399176	0.301369	0.137979	0.696941	0.410195
SARS-CoV	NSP10	SARS_CoV_NSP10	AKAP9	Q99996;Q99996-3;Q99996-6	FALSE	0.13679	0.237333	0.112224	0.0607162	0.705433	0.16717	0.0818173	0.696957	0.201165
SARS-CoV	NSP10	SARS_CoV_NSP10	APMAP	Q9HDC9	FALSE	-0.0487724	0.55744	0.0719908	0.0407072	0.617172	0.0700721	-0.0328797	0.696983	0.0805802
SARS-CoV	NSP10	SARS_CoV_NSP10	CTSS	P25774;P25774-2	FALSE	0.0855506	0.417316	0.118086	0.35923	0.192939	0.229397	0.0646185	0.697211	0.179917
SARS-CoV	NSP10	SARS_CoV_NSP10	PTRH2	Q9Y3E5	FALSE	0.013604	0.846026	0.0718428	0.0288974	0.785962	0.151456	-0.0401917	0.697287	0.107959
SARS-CoV	NSP10	SARS_CoV_NSP10	KANK1	Q14678	FALSE	-0.150395	0.659759	0.336516	-0.105756	0.824884	0.465787	-0.155836	0.697291	0.400004
SARS-CoV	NSP10	SARS_CoV_NSP10	RRP1B	Q14684	FALSE	0.0630015	0.328325	0.0646099	0.0280462	0.6719	0.0716468	0.0317546	0.697352	0.0888997
SARS-CoV	NSP10	SARS_CoV_NSP10	CMBL	Q96DG6	FALSE	0.0497582	0.77091	0.173778	0.168692	0.381279	0.206508	0.0786418	0.697384	0.206403
SARS-CoV	NSP10	SARS_CoV_NSP10	ELMO2	Q96JJ3	FALSE	-0.0155641	0.870422	0.108932	-0.193218	0.431764	0.242985	-0.0577114	0.697448	0.159288
SARS-CoV	NSP10	SARS_CoV_NSP10	NPM1	P06748	FALSE	0.0697397	0.234321	0.0583943	0.0013417	0.999454	0.117746	0.0410736	0.697509	0.104705
SARS-CoV	NSP10	SARS_CoV_NSP10	DHRS1	Q96LJ7	FALSE	0.0596308	0.540462	0.100295	0.00931942	0.935296	0.122103	0.0484773	0.697937	0.129887
SARS-CoV	NSP10	SARS_CoV_NSP10	AKR1B10	O60218	FALSE	0.0688172	0.320384	0.0649039	0.0692086	0.432292	0.0928502	0.0412112	0.698138	0.101744
SARS-CoV	NSP10	SARS_CoV_NSP10	PSMB8	P28062;P28062-2	FALSE	0.194374	0.303713	0.20274	-0.0571437	0.863858	0.318348	0.0946567	0.69828	0.255184
SARS-CoV	NSP10	SARS_CoV_NSP10	APOBEC3B	Q9UH17	FALSE	0.087279	0.558477	0.153041	0.0685845	0.718174	0.223934	0.0770119	0.698366	0.234206
SARS-CoV	NSP10	SARS_CoV_NSP10	CLCN4	P51793;P51793-2	FALSE	-0.150713	0.393304	0.190193	0.0373216	0.896338	0.308069	-0.111758	0.698371	0.364412
SARS-CoV	NSP10	SARS_CoV_NSP10	CCDC90B	Q9GZT6;Q9GZT6-2	FALSE	-0.34198	0.43629	0.426088	-0.214548	0.703945	0.593227	-0.236325	0.698489	0.603638
SARS-CoV	NSP10	SARS_CoV_NSP10	NXF1	Q9UBU9	FALSE	-0.0981185	0.359619	0.1037	0.0207034	0.840678	0.10531	-0.0530438	0.698639	0.139068
SARS-CoV	NSP10	SARS_CoV_NSP10	AP3M1	Q9Y2T2	FALSE	0.105913	0.612357	0.204209	-0.10886	0.685352	0.284372	0.100026	0.698845	0.26788
SARS-CoV	NSP10	SARS_CoV_NSP10	MLLT6	P55198	FALSE	-0.0151872	0.933733	0.948716	1.74572	0.415193	2.14975	0.467621	0.698967	2.2588
SARS-CoV	NSP10	SARS_CoV_NSP10	DAB2IP	Q5VWQ8;Q5VWQ8-2;Q5VWQ8-3;Q5VWQ8-4;Q5VWQ8-5	FALSE	0.242514	0.269577	0.230379	0.0179663	0.947257	0.338311	0.146961	0.698992	0.442151
SARS-CoV	NSP10	SARS_CoV_NSP10	ZNF224	Q9NZL3	FALSE	-0.741872	0.499987	1.75125	1.77636	0.679576	3.42178	-0.547042	0.699286	2.28913
SARS-CoV	NSP10	SARS_CoV_NSP10	TTC21B	Q7Z4L5	FALSE	0.00883469	0.952099	0.256642	0.0249875	0.923858	0.599731	0.106414	0.699643	0.37836
SARS-CoV	NSP10	SARS_CoV_NSP10	WDR77	Q9BQA1	FALSE	0.111945	0.299123	0.112911	0.0103231	0.950723	0.145985	0.0568992	0.69991	0.149219
SARS-CoV	NSP10	SARS_CoV_NSP10	CLPTM1L	Q96KA5;Q96KA5-2	FALSE	-0.0881452	0.412419	0.110873	-0.0593691	0.626283	0.131796	-0.0527103	0.700055	0.141937
SARS-CoV	NSP10	SARS_CoV_NSP10	LRWD1	Q9UFC0	FALSE	0.10931	0.32078	0.111071	0.114601	0.388539	0.147251	0.0512462	0.700068	0.145614
SARS-CoV	NSP10	SARS_CoV_NSP10	HYOU1	Q9Y4L1	FALSE	-0.0160544	0.825698	0.0796784	-0.0978278	0.459925	0.124978	-0.0409067	0.700156	0.112669
SARS-CoV	NSP10	SARS_CoV_NSP10	DHX30	Q7L2E3	FALSE	0.081033	0.303842	0.0801439	0.139425	0.184299	0.122823	0.0455637	0.700409	0.120016
SARS-CoV	NSP10	SARS_CoV_NSP10	ANLN	Q9NQW6	FALSE	-0.135712	0.335287	0.144433	-0.0956798	0.547556	0.164962	-0.0856027	0.700512	0.230422
SARS-CoV	NSP10	SARS_CoV_NSP10	MRPL21	Q7Z2W9	FALSE	0.0461332	0.606812	0.0923249	0.0781715	0.606492	0.127795	0.0642629	0.700656	0.164579
SARS-CoV	NSP10	SARS_CoV_NSP10	GPX8	Q8TED1	FALSE	-0.0611861	0.406291	0.0739957	-0.0374158	0.652228	0.0870566	-0.0383849	0.700739	0.103981
SARS-CoV	NSP10	SARS_CoV_NSP10	HLA-A	P30453	FALSE	0.0120136	0.916643	0.118378	0.0799071	0.519818	0.124623	-0.0756455	0.700931	0.199722
SARS-CoV	NSP10	SARS_CoV_NSP10	IFRD2	Q12894;Q12894-2	FALSE	-0.584734	0.749322	2.25731	-0.956219	0.630731	2.35026	-0.720434	0.700935	2.27793
SARS-CoV	NSP10	SARS_CoV_NSP10	GXYLT1	Q4G148-2	FALSE	-0.143408	0.609412	0.300098	-0.121221	0.710584	0.34746	-0.13556	0.700988	0.384888
SARS-CoV	NSP10	SARS_CoV_NSP10	FAM3C	Q92520	FALSE	-0.0885633	0.464195	0.121703	-0.0299513	0.850406	0.150925	-0.0564017	0.701027	0.151183
SARS-CoV	NSP10	SARS_CoV_NSP10	PHB2	Q99623	FALSE	0.0275847	0.503854	0.0428118	0.0295821	0.582998	0.0553438	0.0233293	0.701061	0.0635627
SARS-CoV	NSP10	SARS_CoV_NSP10	SEC23B	Q15437	FALSE	0.0470309	0.72032	0.12475	0.132622	0.448143	0.185441	0.0645713	0.701069	0.173649
SARS-CoV	NSP10	SARS_CoV_NSP10	TRMT1	Q9NXH9;Q9NXH9-2	FALSE	-0.0836295	0.592718	0.161076	-0.0524782	0.799999	0.217171	-0.0774308	0.70107	0.215246
SARS-CoV	NSP10	SARS_CoV_NSP10	PRDX4	Q13162	FALSE	0.0664639	0.359596	0.0696412	0.0042583	0.94626	0.116444	0.042086	0.701291	0.109122
SARS-CoV	NSP10	SARS_CoV_NSP10	ZDHHC17	Q8IUH5	FALSE	-0.317245	0.183383	0.232556	-0.0906867	0.657274	0.243237	-0.0776966	0.701333	0.232386
SARS-CoV	NSP10	SARS_CoV_NSP10	LAMTOR1	Q6IAA8	FALSE	-0.0296241	0.572558	0.0588169	-0.0200734	0.770091	0.0794187	-0.0335327	0.701571	0.0949556
SARS-CoV	NSP10	SARS_CoV_NSP10	EPS8L2	Q9H6S3	FALSE	0.0351942	0.776498	0.125919	-0.184539	0.177404	0.16032	0.0520794	0.701579	0.136338
SARS-CoV	NSP10	SARS_CoV_NSP10	SULT2B1	O00204;O00204-2	FALSE	-0.0699644	0.604597	0.137394	-0.0974841	0.533796	0.172693	-0.0661159	0.701642	0.181403
SARS-CoV	NSP10	SARS_CoV_NSP10	IDI1	Q13907	FALSE	0.0821039	0.286507	0.0835528	0.00161208	0.990758	0.116647	0.0437835	0.701654	0.118478
SARS-CoV	NSP10	SARS_CoV_NSP10	NUDT14	O95848	FALSE	-2.12981	0.285387	2.03723	0.406081	0.87305	2.30662	-0.905271	0.701853	2.07706
SARS-CoV	NSP10	SARS_CoV_NSP10	ZADH2	Q8N4Q0	FALSE	0.0204242	0.814003	0.112198	0.00438959	0.982952	0.148729	0.0615036	0.701871	0.185475
SARS-CoV	NSP10	SARS_CoV_NSP10	FAM49B	Q9NUQ9	FALSE	0.0551378	0.417309	0.0714643	-0.0739327	0.535719	0.121969	0.036347	0.701926	0.100787
SARS-CoV	NSP10	SARS_CoV_NSP10	MRPL43	Q8N983-4	FALSE	-0.000660702	0.9974	0.0574956	0.0306266	0.652359	0.0706515	0.0282808	0.701965	0.0818297
SARS-CoV	NSP10	SARS_CoV_NSP10	ITSN2	Q9NZM3;Q9NZM3-2	FALSE	0.0830207	0.521493	0.163736	-0.142231	0.651256	0.402681	0.0770401	0.701967	0.231708
SARS-CoV	NSP10	SARS_CoV_NSP10	RGS10	O43665;O43665-1;O43665-2	FALSE	-0.472814	0.435156	0.588539	-0.160903	0.843913	0.767866	-0.275443	0.701968	0.714594
SARS-CoV	NSP10	SARS_CoV_NSP10	MAX	P61244;P61244-2	FALSE	0.171238	0.348436	0.22037	-0.262926	0.411236	0.304698	0.108822	0.702181	0.304727
SARS-CoV	NSP10	SARS_CoV_NSP10	FUBP1	Q96AE4	FALSE	0.0335633	0.530838	0.052954	0.0693379	0.294953	0.0703578	0.0293074	0.702264	0.07958
SARS-CoV	NSP10	SARS_CoV_NSP10	ERCC2	P18074	FALSE	-0.0519375	0.580627	0.108427	-0.153545	0.26611	0.148445	-0.0622056	0.702346	0.181143
SARS-CoV	NSP10	SARS_CoV_NSP10	PPP1R12A	O14974;O14974-4	FALSE	0.00625478	0.932991	0.103331	-0.0290178	0.859662	0.1448	0.0509046	0.7027	0.137076
SARS-CoV	NSP10	SARS_CoV_NSP10	STK38	Q15208	FALSE	-0.234097	0.136351	0.14714	0.133186	0.626944	0.255952	-0.117218	0.702842	0.277757
SARS-CoV	NSP10	SARS_CoV_NSP10	MEGF9	Q9H1U4	FALSE	0.0509302	0.693536	0.138065	-0.065179	0.703375	0.171327	0.0716925	0.703025	0.216417
SARS-CoV	NSP10	SARS_CoV_NSP10	HIST2H2AC	Q16777	FALSE	-0.182421	0.409433	0.22899	-0.263078	0.482537	0.418783	-0.144293	0.703044	0.366914
SARS-CoV	NSP10	SARS_CoV_NSP10	UPK1B	O75841	FALSE	-0.264082	0.153199	0.198604	0.00433581	0.985612	0.337902	-0.135624	0.703102	0.45273
SARS-CoV	NSP10	SARS_CoV_NSP10	H3F3A	P84243	FALSE	0.0394822	0.746202	0.152488	0.347116	0.235012	0.376656	0.129204	0.70336	0.434938
SARS-CoV	NSP10	SARS_CoV_NSP10	FAM32A	Q9Y421	FALSE	0.119243	0.454946	0.175923	0.0255966	0.903036	0.532364	0.0977231	0.703458	0.344416
SARS-CoV	NSP10	SARS_CoV_NSP10	SPTBN1	Q01082	FALSE	-0.0188676	0.74291	0.064388	-0.0231244	0.757501	0.0780291	-0.0305769	0.703476	0.0850443
SARS-CoV	NSP10	SARS_CoV_NSP10	NLRP13	Q86W25	FALSE	-0.0660174	0.415356	0.0834148	-0.0568527	0.537643	0.0933104	-0.0553829	0.703484	0.181214
SARS-CoV	NSP10	SARS_CoV_NSP10	TRIM27	P14373	FALSE	0.0446419	0.636822	0.104171	0.0424012	0.791999	0.206669	0.0625834	0.703604	0.189956
SARS-CoV	NSP10	SARS_CoV_NSP10	RRAS2	P62070;P62070-4	FALSE	0.0766345	0.354901	0.083092	-0.0210086	0.820733	0.0999009	0.0417529	0.704076	0.112466
SARS-CoV	NSP10	SARS_CoV_NSP10	N	P0DTC9	FALSE	-1.01789	0.385559	1.3886	-0.270738	0.832091	2.10002	-0.496482	0.704127	1.68635
SARS-CoV	NSP10	SARS_CoV_NSP10	EIF2B3	Q9NR50	FALSE	0.047459	0.654266	0.117461	0.0659534	0.597683	0.133717	0.0482634	0.704165	0.136333
SARS-CoV	NSP10	SARS_CoV_NSP10	ZSCAN26	Q16670	FALSE	0.262341	0.631182	0.394752	-0.514431	0.09063	0.341835	0.132757	0.704185	0.457955
SARS-CoV	NSP10	SARS_CoV_NSP10	KAT6A	Q92794	FALSE	-0.15689	0.42826	0.219473	-0.0359186	0.875616	0.293964	-0.130958	0.7042	0.443752
SARS-CoV	NSP10	SARS_CoV_NSP10	AEN	Q8WTP8;Q8WTP8-2	FALSE	-0.0784368	0.799247	0.375497	0.0538677	0.915256	0.935125	-0.21836	0.704205	0.71416
SARS-CoV	NSP10	SARS_CoV_NSP10	COA7	Q96BR5	FALSE	0.065492	0.636021	0.138534	0.0813646	0.559524	0.147518	0.0667512	0.704437	0.188323
SARS-CoV	NSP10	SARS_CoV_NSP10	BTF3L4	Q96K17	FALSE	-0.0524226	0.622303	0.118598	-0.222126	0.415296	0.346655	-0.0576787	0.704572	0.163464
SARS-CoV	NSP10	SARS_CoV_NSP10	CLIC6;CLIC6;CLIC5;CLIC5;CLIC5	Q96NY7;Q96NY7-2;Q9NZA1;Q9NZA1-2;Q9NZA1-3	FALSE	1.74958	0.781113	1.41872	-0.699182	0.0190117	0.307578	1.87672	0.704702	1.60952
SARS-CoV	NSP10	SARS_CoV_NSP10	STXBP2	Q15833	FALSE	0.0947016	0.403502	0.113342	0.00235749	0.986788	0.129843	0.0600056	0.704727	0.16342
SARS-CoV	NSP10	SARS_CoV_NSP10	SYTL2	Q9HCH5-14;Q9HCH5-6	FALSE	0.0282832	0.918678	1.2547	-0.518409	0.664389	3.16028	-0.0988347	0.704845	2.66681
SARS-CoV	NSP10	SARS_CoV_NSP10	ATP5IF1	Q9UII2	FALSE	0.0878513	0.384972	0.107257	0.00762582	0.958946	0.150368	0.0664306	0.704988	0.185203
SARS-CoV	NSP10	SARS_CoV_NSP10	CABIN1	Q9Y6J0;Q9Y6J0-2	FALSE	-0.0819837	0.54351	0.148404	-0.126414	0.569802	0.328881	-0.0783858	0.705066	0.246051
SARS-CoV	NSP10	SARS_CoV_NSP10	DYNC1LI1	Q9Y6G9	FALSE	0.0153844	0.792059	0.0745688	0.0131037	0.890378	0.113299	0.0386818	0.705079	0.115059
SARS-CoV	NSP10	SARS_CoV_NSP10	BAG5	Q9UL15	FALSE	-0.0611768	0.762558	0.174549	-0.354196	0.161271	0.246598	-0.089966	0.705153	0.231341
SARS-CoV	NSP10	SARS_CoV_NSP10	UTP20	O75691	FALSE	-0.0905617	0.305206	0.0868096	0.0356635	0.741749	0.106214	-0.0479236	0.705229	0.127282
SARS-CoV	NSP10	SARS_CoV_NSP10	CISD2	Q8N5K1	FALSE	-0.0613697	0.408013	0.0778495	-0.0253217	0.780949	0.109348	-0.0354114	0.705354	0.101035
SARS-CoV	NSP10	SARS_CoV_NSP10	NUCB2	P80303;P80303-2	FALSE	-0.0182891	0.916836	0.203174	0.0874216	0.685247	0.208177	-0.0839226	0.705442	0.23787
SARS-CoV	NSP10	SARS_CoV_NSP10	MTDH	Q86UE4	FALSE	-0.0284615	0.529754	0.0513209	-0.0495904	0.500363	0.0795846	-0.0241182	0.705823	0.0717559
SARS-CoV	NSP10	SARS_CoV_NSP10	PIP4K2A	P48426;P48426-2	FALSE	0.105044	0.487024	0.155687	0.0967822	0.617571	0.198176	0.0816793	0.705889	0.225244
SARS-CoV	NSP10	SARS_CoV_NSP10	CLMN	Q96JQ2	FALSE	-0.00856142	0.904585	0.0891855	-0.0378455	0.73024	0.121026	-0.0471181	0.705903	0.136587
SARS-CoV	NSP10	SARS_CoV_NSP10	SAAL1	Q96ER3	FALSE	-0.082906	0.480121	0.117585	0.0863447	0.623519	0.196874	-0.0675642	0.706084	0.182412
SARS-CoV	NSP10	SARS_CoV_NSP10	SAMD11	Q96NU1-4;Q96NU1-5;Q96NU1-6	FALSE	0.262275	0.651234	0.456606	-0.338499	0.472087	0.544172	0.14424	0.706155	0.382967
SARS-CoV	NSP10	SARS_CoV_NSP10	RAB3B	P20337	FALSE	0.0852041	0.614556	0.164142	-0.00142449	0.986093	0.307366	0.0757568	0.706364	0.211834
SARS-CoV	NSP10	SARS_CoV_NSP10	MARVELD2	Q8N4S9;Q8N4S9-3	FALSE	-0.0235481	0.91507	0.270372	0.721476	0.774939	3.18815	0.332656	0.706391	2.25554
SARS-CoV	NSP10	SARS_CoV_NSP10	PTK2	Q05397;Q05397-5;Q05397-7	FALSE	0.0351896	0.824379	0.163259	0.0416708	0.825701	0.177791	0.0737288	0.706516	0.192622
SARS-CoV	NSP10	SARS_CoV_NSP10	CEMIP2	Q9UHN6	FALSE	-0.052367	0.435794	0.072453	-0.00952448	0.901589	0.100847	-0.0350672	0.706558	0.102888
SARS-CoV	NSP10	SARS_CoV_NSP10	BTAF1	O14981	FALSE	0.0796808	0.667505	0.178483	0.131072	0.582596	0.235359	0.0866007	0.706665	0.234875
SARS-CoV	NSP10	SARS_CoV_NSP10	VTI1A	Q96AJ9;Q96AJ9-1	FALSE	-0.176091	0.281384	0.175976	-0.0761662	0.691101	0.207698	-0.0884685	0.70675	0.259409
SARS-CoV	NSP10	SARS_CoV_NSP10	CCDC51	Q96ER9	FALSE	0.0113823	0.866072	0.0740784	-0.0367122	0.734587	0.116623	-0.0435789	0.706795	0.129372
SARS-CoV	NSP10	SARS_CoV_NSP10	PKMYT1	Q99640;Q99640-3	FALSE	-0.439753	0.199761	0.463888	-0.492549	0.418736	0.688544	-0.222902	0.706886	0.849134
SARS-CoV	NSP10	SARS_CoV_NSP10	LRRC40	Q9H9A6	FALSE	0.0874647	0.455398	0.116886	-0.0629662	0.753212	0.206465	0.0557268	0.707019	0.155078
SARS-CoV	NSP10	SARS_CoV_NSP10	ACADSB	P45954	FALSE	-0.0106578	0.837672	0.055226	-0.00635245	0.92042	0.0644246	-0.0286602	0.707293	0.0837821
SARS-CoV	NSP10	SARS_CoV_NSP10	NPTN	Q9Y639;Q9Y639-1;Q9Y639-3;Q9Y639-4;Q9Y639-5	FALSE	0.0675869	0.538446	0.108318	0.0649073	0.58253	0.114225	0.0528219	0.707532	0.144253
SARS-CoV	NSP10	SARS_CoV_NSP10	RAB32	Q13637	FALSE	0.0359178	0.670695	0.0907766	0.0160614	0.893582	0.128329	-0.0585614	0.707568	0.160529
SARS-CoV	NSP10	SARS_CoV_NSP10	CHTOP	Q9Y3Y2;Q9Y3Y2-3;Q9Y3Y2-4	FALSE	0.0750423	0.312409	0.0793773	0.00826367	0.938877	0.107914	0.0415671	0.707725	0.119648
SARS-CoV	NSP10	SARS_CoV_NSP10	ZC3H15	Q8WU90	FALSE	-0.0341428	0.650668	0.0815898	-0.0790661	0.475711	0.127958	-0.0414127	0.707758	0.117924
SARS-CoV	NSP10	SARS_CoV_NSP10	CCNK	O75909	FALSE	-0.0416628	0.670091	0.106281	-0.053295	0.671257	0.128666	-0.0502059	0.707831	0.147156
SARS-CoV	NSP10	SARS_CoV_NSP10	PACSIN3	Q9UKS6	FALSE	-0.0680648	0.538986	0.110588	0.0422171	0.769528	0.149006	-0.0648982	0.708197	0.180676
SARS-CoV	NSP10	SARS_CoV_NSP10	ZDHHC18	Q9NUE0;Q9NUE0-2	FALSE	-0.029097	0.932283	0.535359	0.0134882	0.983831	2.6776	0.318313	0.708348	2.54405
SARS-CoV	NSP10	SARS_CoV_NSP10	FBL	P22087	FALSE	-0.047262	0.501273	0.0656656	-0.0214654	0.8712	0.113234	-0.0340505	0.70836	0.0916586
SARS-CoV	NSP10	SARS_CoV_NSP10	SNX6	Q9UNH7	FALSE	-0.027741	0.721088	0.0884279	0.0144192	0.94077	0.208719	-0.0451567	0.708764	0.131081
SARS-CoV	NSP10	SARS_CoV_NSP10	KRT9	P35527	FALSE	1.39004	0.287658	1.2175	0.0370784	0.942865	0.921174	0.416033	0.708856	1.63479
SARS-CoV	NSP10	SARS_CoV_NSP10	CD70	P32970	FALSE	0.219523	0.831706	2.0425	-0.798057	0.751299	4.05348	-1.34425	0.709651	4.21615
SARS-CoV	NSP10	SARS_CoV_NSP10	MRPL12	P52815	FALSE	-0.00201352	0.965582	0.0515436	-0.00491593	0.936478	0.0634175	0.0285887	0.709801	0.0846155
SARS-CoV	NSP10	SARS_CoV_NSP10	CYP4F3	Q08477;Q08477-2	FALSE	-0.0223713	0.941959	0.34757	0.497443	0.71733	3.18082	0.287258	0.709895	2.14738
SARS-CoV	NSP10	SARS_CoV_NSP10	FAM171A2	A8MVW0	FALSE	-0.167366	0.500112	0.260956	-0.154993	0.641651	0.836126	-0.155242	0.709982	0.649647
SARS-CoV	NSP10	SARS_CoV_NSP10	ABCC3	O15438	FALSE	-0.0915741	0.38344	0.098265	-0.0403991	0.709762	0.103193	-0.0456783	0.71005	0.122541
SARS-CoV	NSP10	SARS_CoV_NSP10	CLP1	Q92989	FALSE	0.0205812	0.778806	0.0802902	0.0676454	0.488071	0.108276	0.0423785	0.710319	0.123329
SARS-CoV	NSP10	SARS_CoV_NSP10	EML6	Q6ZMW3;Q6ZMW3-2	FALSE	-0.225967	0.141454	0.154621	0.0112699	0.943132	0.175864	-0.10332	0.71044	0.247369
SARS-CoV	NSP10	SARS_CoV_NSP10	CAMK2D	Q13557;Q13557-10;Q13557-11;Q13557-6;Q13557-8	FALSE	-0.0378594	0.719452	0.0985285	-0.000497607	0.997581	0.123838	-0.0454547	0.710447	0.1287
SARS-CoV	NSP10	SARS_CoV_NSP10	KMT5A	Q9NQR1;Q9NQR1-2	FALSE	0.404674	0.194125	0.300971	0.466574	0.173295	1.54476	0.31352	0.71053	1.44754
SARS-CoV	NSP10	SARS_CoV_NSP10	CHIC2	Q9UKJ5	FALSE	0.00922617	0.979368	0.179948	-0.0471693	0.805528	0.197138	-0.0798094	0.710795	0.228613
SARS-CoV	NSP10	SARS_CoV_NSP10	RPL37	P61927	FALSE	-0.0192211	0.912701	0.216524	-0.31861	0.325265	0.323278	-0.111091	0.710803	0.32554
SARS-CoV	NSP10	SARS_CoV_NSP10	VARS	P26640	FALSE	-0.00715189	0.941074	0.0819969	0.0024241	0.996086	0.145029	0.0371093	0.710816	0.108693
SARS-CoV	NSP10	SARS_CoV_NSP10	LRATD2	Q96KN1	FALSE	0.0115997	0.928964	0.180939	0.0539663	0.846182	0.296184	0.0765848	0.71106	0.231447
SARS-CoV	NSP10	SARS_CoV_NSP10	LARP6	Q9BRS8	FALSE	0.00285171	0.999634	1.13056	-0.00927576	0.989473	1.54751	-0.187502	0.711154	1.20225
SARS-CoV	NSP10	SARS_CoV_NSP10	SLC7A1	P30825	FALSE	-0.38753	0.0792381	0.208936	-0.77906	0.324385	0.689616	-0.175441	0.711407	0.593644
SARS-CoV	NSP10	SARS_CoV_NSP10	GAPDH	P04406	FALSE	0.0101569	0.872774	0.0616139	0.0715404	0.408837	0.0841862	0.0322161	0.711483	0.087437
SARS-CoV	NSP10	SARS_CoV_NSP10	UBE2R2	Q712K3	FALSE	0.0502267	0.712976	0.154005	0.117468	0.610746	0.249266	0.0762985	0.711958	0.224943
SARS-CoV	NSP10	SARS_CoV_NSP10	PPIP5K2	O43314;O43314-2	FALSE	-0.0577384	0.709094	0.168245	-0.0737617	0.743095	0.249737	-0.0803747	0.712372	0.231683
SARS-CoV	NSP10	SARS_CoV_NSP10	CHMP2B	Q9UQN3	FALSE	0.086614	0.592553	0.162259	-0.220073	0.308488	0.215088	0.0812262	0.712393	0.224146
SARS-CoV	NSP10	SARS_CoV_NSP10	CSTF2	P33240;P33240-2	FALSE	0.0238255	0.619499	0.0550797	0.038719	0.556995	0.0707129	0.0277813	0.712466	0.0832952
SARS-CoV	NSP10	SARS_CoV_NSP10	RAB4B	P61018;P61018-2	FALSE	0.0193572	0.873254	0.121276	0.00445848	0.989576	0.175601	-0.0776298	0.712507	0.226989
SARS-CoV	NSP10	SARS_CoV_NSP10	BCORL1	Q5H9F3-3	FALSE	0.0202564	0.90052	0.159024	-0.407085	0.244147	0.463453	-0.0797194	0.712527	0.248865
SARS-CoV	NSP10	SARS_CoV_NSP10	RCN1	Q15293	FALSE	0.0375289	0.603787	0.07548	-0.0346005	0.821034	0.127474	0.0381393	0.71266	0.107619
SARS-CoV	NSP10	SARS_CoV_NSP10	RPN1	P04843	FALSE	-0.0718771	0.220428	0.0609213	0.0177379	0.836891	0.0899123	-0.0293508	0.712786	0.082518
SARS-CoV	NSP10	SARS_CoV_NSP10	MEN1	O00255-2	FALSE	0.105894	0.575455	0.214171	-0.121281	0.731395	0.403543	0.112242	0.712928	0.352819
SARS-CoV	NSP10	SARS_CoV_NSP10	OSBPL3	Q9H4L5	FALSE	0.195704	0.190373	0.144884	0.0571384	0.74706	0.177191	0.0750486	0.712978	0.206557
SARS-CoV	NSP10	SARS_CoV_NSP10	NT5C3B	Q969T7;Q969T7-2	FALSE	-0.0959704	0.667673	1.16512	-0.0100218	0.99282	1.46435	-0.119545	0.713172	1.1871
SARS-CoV	NSP10	SARS_CoV_NSP10	EVA1A	Q9H8M9	FALSE	-0.360793	0.755212	1.68001	-1.8796	0.547846	4.31595	-1.07445	0.713198	3.51466
SARS-CoV	NSP10	SARS_CoV_NSP10	FMNL2	Q96PY5;Q96PY5-3	FALSE	0.00347367	0.972342	0.0950048	-0.259948	0.0866787	0.171563	-0.052656	0.713346	0.151792
SARS-CoV	NSP10	SARS_CoV_NSP10	DYRK1B	Q9Y463	FALSE	-0.0533983	0.645411	0.118971	-0.015125	0.912072	0.146744	-0.0594102	0.713418	0.175351
SARS-CoV	NSP10	SARS_CoV_NSP10	MED17	Q9NVC6	FALSE	0.0329186	0.662814	0.0894911	0.0317521	0.797697	0.137899	0.0417436	0.713588	0.126026
SARS-CoV	NSP10	SARS_CoV_NSP10	AKR1B15	C9JRZ8	FALSE	0.000829697	0.990423	0.0788167	-0.0740513	0.325749	0.0783897	-0.0365954	0.713664	0.102486
SARS-CoV	NSP10	SARS_CoV_NSP10	TRIM28	Q13263	FALSE	0.0558437	0.350559	0.0626334	0.0780773	0.364801	0.0912818	0.0377337	0.713761	0.102453
SARS-CoV	NSP10	SARS_CoV_NSP10	ZNHIT3	Q15649	FALSE	-0.0816593	0.548882	0.142942	0.0881424	0.619301	0.188784	-0.0693264	0.713883	0.205582
SARS-CoV	NSP10	SARS_CoV_NSP10	MRPL28	Q13084	FALSE	-0.0814175	0.311297	0.0808848	-0.0245892	0.756788	0.085164	-0.0456309	0.714166	0.136135
SARS-CoV	NSP10	SARS_CoV_NSP10	KIAA0100	Q14667	FALSE	0.185017	0.553891	0.313068	0.295541	0.475965	0.492394	0.144279	0.714257	0.387259
SARS-CoV	NSP10	SARS_CoV_NSP10	LRRFIP2	Q9Y608-4	FALSE	0.0707745	0.484435	0.109411	0.0830464	0.531879	0.143595	0.0539075	0.714563	0.165028
SARS-CoV	NSP10	SARS_CoV_NSP10	ADD3	Q9UEY8;Q9UEY8-2	FALSE	0.154031	0.383192	0.165495	0.14696	0.462325	0.254177	0.0809289	0.715034	0.226412
SARS-CoV	NSP10	SARS_CoV_NSP10	CPD	O75976	FALSE	-0.0396372	0.545137	0.0694163	-0.0368611	0.648284	0.0858645	-0.0344168	0.715174	0.102206
SARS-CoV	NSP10	SARS_CoV_NSP10	SURF1	Q15526;Q15526-2	FALSE	0.0739142	0.443944	0.110038	0.0870836	0.597992	0.159099	0.0500233	0.715321	0.147687
SARS-CoV	NSP10	SARS_CoV_NSP10	ZNF532	Q9HCE3	FALSE	0.240939	0.549077	0.412441	-0.128543	0.813381	0.883082	-0.192929	0.715406	0.599588
SARS-CoV	NSP10	SARS_CoV_NSP10	NEIL2	Q969S2;Q969S2-2	FALSE	-0.0742957	0.759483	0.23462	0.0963211	0.836083	0.37647	-0.136695	0.715498	0.378579
SARS-CoV	NSP10	SARS_CoV_NSP10	CENPX	A8MT69	FALSE	0.14842	0.457433	0.191513	0.0463709	0.815446	0.200159	0.0798364	0.715736	0.222067
SARS-CoV	NSP10	SARS_CoV_NSP10	DPM1	O60762	FALSE	-0.0168384	0.748656	0.0626248	-0.0323525	0.665248	0.082047	-0.0281508	0.715763	0.0837316
SARS-CoV	NSP10	SARS_CoV_NSP10	SETD2	Q9BYW2	FALSE	0.0202969	0.861071	0.126531	0.115967	0.433358	0.161511	0.060138	0.715959	0.183496
SARS-CoV	NSP10	SARS_CoV_NSP10	ATAD5	Q96QE3	FALSE	0.0103253	0.982627	0.24006	-0.408058	0.179083	0.390542	-0.110072	0.716117	0.332331
SARS-CoV	NSP10	SARS_CoV_NSP10	CHL1	O00533;O00533-2	FALSE	0.19365	0.499178	0.294019	0.208546	0.556345	0.666395	0.162135	0.716531	0.593668
SARS-CoV	NSP10	SARS_CoV_NSP10	TJP2	Q9UDY2;Q9UDY2-3;Q9UDY2-7	FALSE	-0.0871527	0.645867	0.18287	-0.0400675	0.848864	0.232331	-0.0821629	0.716681	0.235855
SARS-CoV	NSP10	SARS_CoV_NSP10	AKAP17A	Q02040	FALSE	0.00218802	0.978624	0.0722516	0.00460293	0.959392	0.0963126	-0.0385795	0.716766	0.119369
SARS-CoV	NSP10	SARS_CoV_NSP10	ACTR8	Q9H981	FALSE	-0.122025	0.578268	0.20477	0.00441968	0.981647	0.225374	-0.0932793	0.716852	0.258321
SARS-CoV	NSP10	SARS_CoV_NSP10	WDR34	Q96EX3	FALSE	0.12506	0.911762	1.14518	0.694083	0.634274	1.63382	0.505886	0.716959	1.53538
SARS-CoV	NSP10	SARS_CoV_NSP10	RAB5IF	Q9BUV8;Q9BUV8-2;Q9BUV8-3;Q9BUV8-4;Q9BUV8-5	FALSE	-0.0409654	0.635939	0.0996468	-0.144201	0.401002	0.191261	-0.0588109	0.716968	0.18358
SARS-CoV	NSP10	SARS_CoV_NSP10	SUMF2	Q8NBJ7	FALSE	-0.019943	0.810994	0.0953064	-0.148237	0.54159	0.186626	-0.0518705	0.716999	0.149792
SARS-CoV	NSP10	SARS_CoV_NSP10	NOC4L	Q9BVI4	FALSE	-0.00349253	0.959872	0.0838225	0.00766159	0.935823	0.103105	-0.0371252	0.717314	0.115784
SARS-CoV	NSP10	SARS_CoV_NSP10	LEMD3	Q9Y2U8	FALSE	-0.031328	0.678013	0.0889477	0.000162867	0.999068	0.126699	-0.0441841	0.717327	0.136059
SARS-CoV	NSP10	SARS_CoV_NSP10	MRPS7	Q9Y2R9	FALSE	-0.0466907	0.48092	0.0662702	-0.0103741	0.896369	0.0859577	-0.0345014	0.717443	0.0999699
SARS-CoV	NSP10	SARS_CoV_NSP10	METTL17	Q9H7H0;Q9H7H0-2;Q9H7H0-3	FALSE	0.073719	0.510684	0.118563	0.0348653	0.778515	0.151443	0.0552523	0.717514	0.174861
SARS-CoV	NSP10	SARS_CoV_NSP10	STEAP3	Q658P3;Q658P3-3	FALSE	-0.109659	0.298059	0.104081	-0.0300453	0.790641	0.114869	-0.0451065	0.717656	0.129438
SARS-CoV	NSP10	SARS_CoV_NSP10	CUL4A	Q13619	FALSE	0.0801155	0.487408	0.118386	0.0759679	0.615515	0.168087	0.0594588	0.717656	0.174128
SARS-CoV	NSP10	SARS_CoV_NSP10	CDC34	P49427	FALSE	0.225326	0.503663	0.310176	0.967381	0.522972	1.06033	0.118558	0.717697	0.437639
SARS-CoV	NSP10	SARS_CoV_NSP10	SZRD1	Q7Z422;Q7Z422-2;Q7Z422-3;Q7Z422-4;Q7Z422-5	FALSE	0.251135	0.338451	0.256829	-0.195456	0.55379	0.33456	0.105568	0.71781	0.306794
SARS-CoV	NSP10	SARS_CoV_NSP10	B4GALT3	O60512	FALSE	-0.675809	0.594771	1.47918	-0.62541	0.716058	1.83713	-0.660129	0.717862	1.97832
SARS-CoV	NSP10	SARS_CoV_NSP10	SUPT3H	O75486;O75486-4	FALSE	0.297097	0.480747	0.367739	0.0413792	0.862536	0.743257	0.0968365	0.717983	0.38013
SARS-CoV	NSP10	SARS_CoV_NSP10	SPG7	Q9UQ90	FALSE	0.083494	0.396654	0.0990322	-0.0742966	0.70888	0.192679	0.0485494	0.718232	0.139111
SARS-CoV	NSP10	SARS_CoV_NSP10	CNOT7	Q9UIV1	FALSE	0.026596	0.881834	0.196288	-0.893612	0.0466164	0.399598	-0.0982779	0.718392	0.294489
SARS-CoV	NSP10	SARS_CoV_NSP10	RHOG	P84095	FALSE	-0.0553418	0.330637	0.0587436	-0.0291374	0.659949	0.069063	-0.0290664	0.718766	0.0925422
SARS-CoV	NSP10	SARS_CoV_NSP10	HNRNPF	P52597	FALSE	0.0522588	0.550941	0.0854993	0.0426628	0.674596	0.116721	0.0502396	0.718817	0.14259
SARS-CoV	NSP10	SARS_CoV_NSP10	HCCS	P53701	FALSE	-0.0469183	0.511521	0.0748823	-0.0143827	0.862484	0.0868904	-0.0418744	0.71886	0.124555
SARS-CoV	NSP10	SARS_CoV_NSP10	STEAP2	Q8NFT2;Q8NFT2-2;Q8NFT2-3	FALSE	0.00652153	0.955572	0.138913	-0.0809209	0.664183	0.226497	-0.077874	0.718871	0.230395
SARS-CoV	NSP10	SARS_CoV_NSP10	DENND4C	Q5VZ89;Q5VZ89-7	FALSE	0.101387	0.361523	0.114969	0.020597	0.900502	0.158964	0.0569552	0.718957	0.161086
SARS-CoV	NSP10	SARS_CoV_NSP10	NAPG	Q99747	FALSE	0.057093	0.624871	0.113875	-0.354192	0.140249	0.242873	-0.0568712	0.719343	0.164826
SARS-CoV	NSP10	SARS_CoV_NSP10	PIN4	Q9Y237;Q9Y237-2	FALSE	0.0902284	0.563155	0.156913	-0.0835185	0.681947	0.212051	0.0749986	0.719422	0.217328
SARS-CoV	NSP10	SARS_CoV_NSP10	DOCK7	Q96N67-2;Q96N67-4	FALSE	-0.00204844	0.985282	0.119409	-0.209387	0.288661	0.192223	0.0659358	0.719583	0.19156
SARS-CoV	NSP10	SARS_CoV_NSP10	WAPL	Q7Z5K2;Q7Z5K2-2;Q7Z5K2-3	FALSE	-0.0795945	0.591937	0.149455	-0.00105698	0.996843	0.187174	-0.0726096	0.719657	0.215998
SARS-CoV	NSP10	SARS_CoV_NSP10	TP53RK	Q96S44	FALSE	-0.0263766	0.762178	0.107616	-0.0309668	0.858352	0.199831	-0.0491596	0.720276	0.153018
SARS-CoV	NSP10	SARS_CoV_NSP10	MAN2A1	Q16706	FALSE	0.0247701	0.874842	0.166177	-0.0631233	0.76785	0.224907	-0.0745113	0.720475	0.227274
SARS-CoV	NSP10	SARS_CoV_NSP10	UTRN	P46939	FALSE	-0.059734	0.456677	0.0832815	-0.0298514	0.735419	0.0927102	-0.0367791	0.72063	0.11028
SARS-CoV	NSP10	SARS_CoV_NSP10	NR2C1	P13056	FALSE	-0.168562	0.544107	0.302396	-0.307688	0.705288	0.82046	-0.168625	0.720649	0.57281
SARS-CoV	NSP10	SARS_CoV_NSP10	PCGF5	Q86SE9	FALSE	-3.15095	0.291435	2.49476	-0.193868	0.952602	3.24783	-1.27398	0.720654	3.35418
SARS-CoV	NSP10	SARS_CoV_NSP10	IMPAD1	Q9NX62	FALSE	-0.0675488	0.581215	0.127195	-0.00578849	0.959394	0.161305	-0.0574987	0.720723	0.166577
SARS-CoV	NSP10	SARS_CoV_NSP10	NCAPD3	P42695	FALSE	0.171345	0.4925	0.253771	0.232904	0.398559	0.295955	0.0977539	0.720773	0.286072
SARS-CoV	NSP10	SARS_CoV_NSP10	HTT	P42858	FALSE	-0.397769	0.200192	0.492804	-1.26733	0.256005	2.46732	-0.196803	0.720906	1.12789
SARS-CoV	NSP10	SARS_CoV_NSP10	RBM39	Q14498;Q14498-2	FALSE	0.0605815	0.307851	0.0602403	0.0518253	0.495801	0.0760205	0.0295346	0.720967	0.0863108
SARS-CoV	NSP10	SARS_CoV_NSP10	UBTD2	Q8WUN7	FALSE	0.00503025	0.986047	0.287777	0.0523101	0.624633	3.04251	0.19583	0.721204	1.83527
SARS-CoV	NSP10	SARS_CoV_NSP10	RTN2	O75298;O75298-2;O75298-3	FALSE	-0.296057	0.310916	0.289183	-0.202228	0.693616	2.10655	-0.168057	0.721241	0.694027
SARS-CoV	NSP10	SARS_CoV_NSP10	MDH2	P40926	FALSE	-0.0268849	0.492256	0.0394724	0.00171194	0.967056	0.0465524	-0.0194933	0.721462	0.0566912
SARS-CoV	NSP10	SARS_CoV_NSP10	INPP5B	P32019;P32019-2;P32019-3	FALSE	-0.110536	0.456636	0.155313	-0.12321	0.650255	0.289897	-0.106216	0.721592	0.758711
SARS-CoV	NSP10	SARS_CoV_NSP10	MZT2B	Q6NZ67	FALSE	0.0846105	0.582893	0.165243	0.060232	0.746567	0.21037	0.0815841	0.7216	0.258848
SARS-CoV	NSP10	SARS_CoV_NSP10	TBCE	Q15813;Q15813-2	FALSE	-0.0167358	0.868805	0.121298	-0.0118618	0.965109	0.212122	-0.0543371	0.721647	0.162923
SARS-CoV	NSP10	SARS_CoV_NSP10	PRKAG2	Q9UGJ0;Q9UGJ0-2;Q9UGJ0-3	FALSE	0.115232	0.551724	0.189614	-0.333151	0.301654	0.357139	-0.0828704	0.721654	0.288968
SARS-CoV	NSP10	SARS_CoV_NSP10	RAB31	Q13636	FALSE	-0.0388124	0.85156	0.440764	0.0520547	0.935257	0.490859	-0.113646	0.721853	0.356254
SARS-CoV	NSP10	SARS_CoV_NSP10	HLA-DMB	P28068	FALSE	-0.498157	0.601197	1.14848	-1.34068	0.416669	1.59828	-0.469952	0.721931	1.50695
SARS-CoV	NSP10	SARS_CoV_NSP10	MTRR	Q9UBK8;Q9UBK8-1	FALSE	-0.242711	0.562637	1.2489	0.0340462	0.98699	1.51186	-0.253194	0.722036	1.37675
SARS-CoV	NSP10	SARS_CoV_NSP10	TFPT	P0C1Z6;P0C1Z6-2	FALSE	0.00768446	0.945369	0.142578	0.177795	0.395507	1.25987	0.0870168	0.722204	0.383399
SARS-CoV	NSP10	SARS_CoV_NSP10	ERI1	Q8IV48	FALSE	0.0792293	0.50746	0.120862	0.0382524	0.761688	0.132913	0.0544686	0.722354	0.161274
SARS-CoV	NSP10	SARS_CoV_NSP10	ABHD6	Q9BV23	FALSE	-0.0721205	0.503898	0.121795	-0.0756257	0.593495	0.151912	-0.0601707	0.722374	0.195824
SARS-CoV	NSP10	SARS_CoV_NSP10	ARFGAP1	Q8N6T3	FALSE	0.271775	0.210038	0.203221	-0.0425673	0.857532	0.252336	0.0938585	0.722416	0.257568
SARS-CoV	NSP10	SARS_CoV_NSP10	DDX5	P17844	FALSE	-0.0173958	0.721242	0.0533001	0.00585888	0.922431	0.0606636	-0.0261975	0.722626	0.0774961
SARS-CoV	NSP10	SARS_CoV_NSP10	SRP68	Q9UHB9	FALSE	-0.0338288	0.614746	0.0725315	-0.0425951	0.602226	0.0868829	-0.0322336	0.722722	0.0989185
SARS-CoV	NSP10	SARS_CoV_NSP10	HLA-DRB1	P13761;Q95IE3	FALSE	0.15485	0.181783	0.108757	-0.0535902	0.777081	0.154874	0.0561997	0.722918	0.155147
SARS-CoV	NSP10	SARS_CoV_NSP10	SLC25A40	Q8TBP6	FALSE	0.140108	0.502133	0.210502	0.131822	0.572905	0.239027	0.0931195	0.723356	0.273185
SARS-CoV	NSP10	SARS_CoV_NSP10	IMMT	Q16891	FALSE	0.0251052	0.593366	0.0480912	0.0601549	0.337804	0.0618557	0.0221505	0.72336	0.064346
SARS-CoV	NSP10	SARS_CoV_NSP10	POLE4	Q9NR33	FALSE	-0.053011	0.860108	0.298629	-0.0324585	0.922735	0.345584	-0.118888	0.723537	0.331337
SARS-CoV	NSP10	SARS_CoV_NSP10	GALNT10	Q86SR1	FALSE	-0.164017	0.256689	0.147432	-0.0135798	0.945384	0.196906	-0.101515	0.723568	0.303687
SARS-CoV	NSP10	SARS_CoV_NSP10	MCM4	P33991	FALSE	-0.0090153	0.940985	0.118928	0.0162774	0.898359	0.141265	0.0677352	0.723628	0.190963
SARS-CoV	NSP10	SARS_CoV_NSP10	KARS	Q15046;Q15046-2	FALSE	0.0028879	0.973743	0.0813178	-0.00588164	0.956593	0.101902	-0.0368446	0.723673	0.110871
SARS-CoV	NSP10	SARS_CoV_NSP10	RBM22	Q9NW64	FALSE	0.00864332	0.882569	0.0706461	0.0207282	0.798239	0.0901128	0.0313114	0.723839	0.0995668
SARS-CoV	NSP10	SARS_CoV_NSP10	SFXN4	Q6P4A7	FALSE	0.101261	0.410027	0.131437	0.00256179	0.989238	0.169063	0.0559319	0.723839	0.168229
SARS-CoV	NSP10	SARS_CoV_NSP10	UPF1	Q92900;Q92900-2	FALSE	0.149636	0.221991	0.128458	0.0174715	0.892113	0.129462	0.0506134	0.724048	0.151106
SARS-CoV	NSP10	SARS_CoV_NSP10	SFT2D3	Q587I9	FALSE	0.00506079	0.952027	0.0947846	-0.226904	0.233958	0.193115	0.0668921	0.724102	0.200395
SARS-CoV	NSP10	SARS_CoV_NSP10	CALCOCO1	Q9P1Z2;Q9P1Z2-2;Q9P1Z2-3	FALSE	-0.288282	0.757835	1.34782	-1.18698	0.588962	3.41013	-0.582901	0.724399	2.3146
SARS-CoV	NSP10	SARS_CoV_NSP10	TRAPPC2;TRAPPC2;TRAPPC2B	P0DI81;P0DI81-3;P0DI82	FALSE	0.147734	0.467246	0.203454	0.147072	0.542867	0.50777	0.117627	0.724413	0.426375
SARS-CoV	NSP10	SARS_CoV_NSP10	CLDN3	O15551	FALSE	0.0837183	0.872609	0.57885	-0.0767929	0.864366	1.49536	0.298391	0.724635	1.34399
SARS-CoV	NSP10	SARS_CoV_NSP10	FAM89A	Q96GI7	FALSE	0.353235	0.319119	0.32474	0.324053	0.411703	0.528286	0.160052	0.724713	0.44144
SARS-CoV	NSP10	SARS_CoV_NSP10	BAG6	P46379;P46379-2;P46379-3	FALSE	0.0948528	0.408374	0.113203	0.071913	0.579386	0.13264	0.0526089	0.72483	0.152921
SARS-CoV	NSP10	SARS_CoV_NSP10	ANKRD29	Q8N6D5;Q8N6D5-3	FALSE	-0.0314659	0.768094	0.13233	-0.0294493	0.838832	0.163652	-0.059383	0.724847	0.189463
SARS-CoV	NSP10	SARS_CoV_NSP10	CPT2	P23786	FALSE	-0.0419557	0.61171	0.0875996	-0.192474	0.340793	0.496133	-0.0380166	0.72535	0.11774
SARS-CoV	NSP10	SARS_CoV_NSP10	MRPS16	Q9Y3D3	FALSE	0.0325052	0.515615	0.0529749	0.0284264	0.704176	0.0770117	0.0286273	0.725419	0.0880749
SARS-CoV	NSP10	SARS_CoV_NSP10	ZMYND8	Q9ULU4-7;Q9ULU4-8	FALSE	-0.268609	0.489529	1.72967	-0.509243	0.738321	2.36694	-0.197805	0.725474	1.81541
SARS-CoV	NSP10	SARS_CoV_NSP10	CENPA	P49450;P49450-2	FALSE	-0.128659	0.729244	0.382503	-0.420545	0.252456	0.345945	-0.232083	0.725985	0.812479
SARS-CoV	NSP10	SARS_CoV_NSP10	OBSL1	O75147;O75147-1;O75147-2;O75147-4	FALSE	-0.0710639	0.689315	0.409789	-0.0922612	0.779503	1.224	-0.0910233	0.72602	0.454501
SARS-CoV	NSP10	SARS_CoV_NSP10	SPTLC2	O15270	FALSE	-0.0017926	0.974721	0.0747773	0.0322295	0.728756	0.097844	-0.0327813	0.726032	0.100438
SARS-CoV	NSP10	SARS_CoV_NSP10	MAP2K3	P46734	FALSE	-0.121442	0.502513	0.203144	0.310964	0.801416	0.75583	-0.103269	0.726174	0.308784
SARS-CoV	NSP10	SARS_CoV_NSP10	ADPRHL2	Q9NX46	FALSE	0.0945164	0.444386	0.139934	0.0363181	0.829208	0.184642	0.0578789	0.726394	0.181998
SARS-CoV	NSP10	SARS_CoV_NSP10	AARSD1	Q9BTE6	FALSE	0.0841206	0.549509	0.154709	-0.00289961	0.984448	0.219347	0.0724166	0.726433	0.22603
SARS-CoV	NSP10	SARS_CoV_NSP10	IDH3A	P50213	FALSE	-0.0153687	0.739293	0.0507082	0.0434293	0.508102	0.0675848	-0.0276287	0.726477	0.0870127
SARS-CoV	NSP10	SARS_CoV_NSP10	RPS19	P39019	FALSE	0.044824	0.680338	0.106677	-0.00564406	0.969519	0.112346	0.0509526	0.72654	0.137521
SARS-CoV	NSP10	SARS_CoV_NSP10	CAND1	Q86VP6	FALSE	0.00739032	0.899589	0.0597247	0.00456006	0.946795	0.0775819	0.0299684	0.726554	0.0908765
SARS-CoV	NSP10	SARS_CoV_NSP10	CCDC167	Q9P0B6	FALSE	-0.421098	0.800428	0.884912	0.263894	0.564093	1.41359	0.297524	0.726555	1.58167
SARS-CoV	NSP10	SARS_CoV_NSP10	SLC25A6	P12236	FALSE	-0.0365945	0.657129	0.0899119	-0.0220413	0.868377	0.127009	-0.0456753	0.726595	0.140858
SARS-CoV	NSP10	SARS_CoV_NSP10	TTI1	O43156	FALSE	0.269303	0.287205	0.248206	0.0726157	0.757766	0.277124	0.0697769	0.726674	0.232627
SARS-CoV	NSP10	SARS_CoV_NSP10	KCNN4	O15554	FALSE	0.05125	0.799435	0.194314	0.031376	0.916903	1.12335	0.0939676	0.726744	0.285837
SARS-CoV	NSP10	SARS_CoV_NSP10	DDOST	P39656	FALSE	-0.00792174	0.852848	0.0516892	0.00154873	0.990726	0.0728192	-0.0223001	0.726747	0.0699452
SARS-CoV	NSP10	SARS_CoV_NSP10	UBXN4	Q92575	FALSE	-0.15557	0.269458	0.144411	-0.168206	0.418162	0.215572	-0.0815354	0.726754	0.241443
SARS-CoV	NSP10	SARS_CoV_NSP10	PEAK1	Q9H792	FALSE	0.0093411	0.925688	0.142679	-0.0413288	0.919631	0.507424	-0.110075	0.726792	0.425063
SARS-CoV	NSP10	SARS_CoV_NSP10	MRPL35	Q9NZE8	FALSE	-0.0104364	0.851936	0.065106	-0.00708218	0.927137	0.0796292	-0.0333626	0.726798	0.112643
SARS-CoV	NSP10	SARS_CoV_NSP10	RNASEL	Q05823	FALSE	0.0298865	0.924924	0.362272	-0.0484689	0.937541	1.03218	0.155219	0.726868	0.561444
SARS-CoV	NSP10	SARS_CoV_NSP10	TGFB1I1	O43294;O43294-2	FALSE	0.115524	0.543996	0.17799	0.0874585	0.73932	0.25061	0.0855849	0.727033	0.243793
SARS-CoV	NSP10	SARS_CoV_NSP10	MRPL37	Q9BZE1	FALSE	-0.0426485	0.471815	0.0619039	-0.00359667	0.953778	0.067706	-0.0261532	0.727183	0.0804578
SARS-CoV	NSP10	SARS_CoV_NSP10	MAP1LC3A	Q9H492;Q9H492-2	FALSE	-0.0811567	0.639452	0.236846	0.0286415	0.872341	2.43266	-0.0894689	0.727739	0.344357
SARS-CoV	NSP10	SARS_CoV_NSP10	LGALSL	Q3ZCW2	FALSE	0.0226221	0.849725	0.176741	-0.122683	0.781026	0.430592	0.0676092	0.728015	0.235195
SARS-CoV	NSP10	SARS_CoV_NSP10	ELOF1	P60002	FALSE	0.149938	0.371865	0.179467	0.104139	0.658169	0.251579	0.071422	0.728101	0.22964
SARS-CoV	NSP10	SARS_CoV_NSP10	NSMCE2	Q96MF7	FALSE	0.156215	0.530226	0.208745	-0.0749772	0.763915	0.236135	0.0636808	0.728174	0.197643
SARS-CoV	NSP10	SARS_CoV_NSP10	SLC25A36	Q96CQ1	FALSE	-0.612578	0.169089	0.441534	0.201495	0.871582	1.16668	-0.19299	0.728577	0.697252
SARS-CoV	NSP10	SARS_CoV_NSP10	EEFSEC	P57772	FALSE	-0.0809323	0.505971	0.141103	-0.0773558	0.611063	0.170893	-0.0597589	0.728721	0.189842
SARS-CoV	NSP10	SARS_CoV_NSP10	CNOT3	O75175	FALSE	-0.189586	0.114809	0.131415	-0.205356	0.68029	0.943559	-0.0839558	0.728927	0.378432
SARS-CoV	NSP10	SARS_CoV_NSP10	RPS10	P46783	FALSE	0.0537987	0.427485	0.0719114	0.0222161	0.794604	0.0949681	0.0366651	0.729029	0.113217
SARS-CoV	NSP10	SARS_CoV_NSP10	AP1B1	Q10567-3	FALSE	0.0641235	0.542924	0.106609	0.00190115	0.985413	0.118671	0.0473711	0.729343	0.14311
SARS-CoV	NSP10	SARS_CoV_NSP10	FBXO21	O94952;O94952-1	FALSE	0.0457154	0.820893	0.203628	0.101202	0.671981	0.243959	0.0910213	0.729447	0.292258
SARS-CoV	NSP10	SARS_CoV_NSP10	PAF1	Q8N7H5	FALSE	0.0380111	0.580915	0.0705005	0.023284	0.780972	0.087685	0.0323014	0.729491	0.100932
SARS-CoV	NSP10	SARS_CoV_NSP10	PYGM	P11217	FALSE	0.182217	0.329803	0.18536	-0.000390088	0.996541	0.212393	0.087702	0.7295	0.26246
SARS-CoV	NSP10	SARS_CoV_NSP10	RNASEH2B	Q5TBB1	FALSE	-0.193192	0.278893	0.233933	-0.124113	0.708338	0.369516	-0.103526	0.729631	0.350344
SARS-CoV	NSP10	SARS_CoV_NSP10	CDH17	Q12864	FALSE	-0.0352227	0.730803	0.117556	-0.241623	0.188872	0.181679	-0.0586544	0.729809	0.181467
SARS-CoV	NSP10	SARS_CoV_NSP10	NR2F2	P24468	FALSE	-0.0344519	0.790157	0.127742	-0.0393237	0.784305	0.142488	-0.0554389	0.729819	0.162574
SARS-CoV	NSP10	SARS_CoV_NSP10	UQCC3	Q6UW78	FALSE	-0.0522379	0.683666	0.151535	0.275546	0.151412	0.370181	-0.138949	0.729874	0.464912
SARS-CoV	NSP10	SARS_CoV_NSP10	LDB1	Q86U70;Q86U70-2;Q86U70-3	FALSE	1.05235	0.0762961	0.562186	0.825482	0.314047	0.850923	0.347804	0.730004	0.878178
SARS-CoV	NSP10	SARS_CoV_NSP10	DHX57	Q6P158	FALSE	0.240261	0.240601	0.198351	-0.0779403	0.816023	2.14404	0.12711	0.730008	1.51644
SARS-CoV	NSP10	SARS_CoV_NSP10	MRPL40	Q9NQ50	FALSE	-0.0390839	0.648713	0.0888639	-0.0201847	0.839915	0.103506	-0.0383762	0.730142	0.119743
SARS-CoV	NSP10	SARS_CoV_NSP10	RAB34	Q9BZG1	FALSE	-0.0836612	0.311429	0.0846646	-0.0635236	0.596691	0.122054	-0.0377774	0.730173	0.113604
SARS-CoV	NSP10	SARS_CoV_NSP10	EIF3A	Q14152	FALSE	0.0838441	0.391324	0.0963161	-0.082711	0.730676	0.306492	0.0462853	0.730393	0.135366
SARS-CoV	NSP10	SARS_CoV_NSP10	FIG4	Q92562	FALSE	-0.0630665	0.869882	0.391791	-0.173594	0.887851	1.02926	-0.164958	0.730533	0.508664
SARS-CoV	NSP10	SARS_CoV_NSP10	RDH14	Q9HBH5	FALSE	-0.0120808	0.832355	0.0623595	0.0471127	0.553118	0.0807402	-0.0300936	0.730616	0.0915134
SARS-CoV	NSP10	SARS_CoV_NSP10	PLAAT3	P53816	FALSE	0.0665539	0.895123	0.933524	0.417961	0.703938	1.61898	0.321887	0.730935	1.39404
SARS-CoV	NSP10	SARS_CoV_NSP10	BMPR2	Q13873	FALSE	0.868128	0.357397	1.03909	1.42471	0.461517	2.65282	0.942655	0.730946	2.59908
SARS-CoV	NSP10	SARS_CoV_NSP10	EAPP	Q56P03	FALSE	0.103638	0.506495	0.144386	0.120007	0.516307	0.196663	0.071597	0.730958	0.210616
SARS-CoV	NSP10	SARS_CoV_NSP10	GABPA	Q06546	FALSE	0.0415861	0.745914	0.13977	-0.100805	0.551984	0.17878	-0.0721093	0.730961	0.220637
SARS-CoV	NSP10	SARS_CoV_NSP10	IP6K1	Q92551	FALSE	-0.0929179	0.605245	0.214558	0.110172	0.844171	1.00771	-0.109452	0.731602	0.417527
SARS-CoV	NSP10	SARS_CoV_NSP10	RELA	Q04206;Q04206-2;Q04206-3	FALSE	-0.0623264	0.58847	0.125966	0.095139	0.654543	0.209382	-0.0566883	0.731689	0.175338
SARS-CoV	NSP10	SARS_CoV_NSP10	GNB1	P62873	FALSE	0.0245786	0.689823	0.0588813	0.0465149	0.504153	0.0719639	0.0270697	0.731728	0.0817444
SARS-CoV	NSP10	SARS_CoV_NSP10	ZMIZ1	Q9ULJ6	FALSE	-0.049441	0.606444	0.112441	-0.116089	0.498009	0.243455	-0.0511916	0.731784	0.167756
SARS-CoV	NSP10	SARS_CoV_NSP10	UIMC1	Q96RL1	FALSE	-0.0847001	0.464015	0.124073	0.0482119	0.80689	0.191418	-0.0563007	0.731872	0.180932
SARS-CoV	NSP10	SARS_CoV_NSP10	OSBPL1A	Q9BXW6	FALSE	-0.0431615	0.835885	0.241854	-0.0716134	0.920212	0.622903	0.178076	0.731885	0.560004
SARS-CoV	NSP10	SARS_CoV_NSP10	RBKS	Q9H477;Q9H477-2	FALSE	0.0908012	0.58713	0.156237	-0.129263	0.66179	0.286106	0.0688476	0.732038	0.198314
SARS-CoV	NSP10	SARS_CoV_NSP10	PIGS	Q96S52	FALSE	-0.011909	0.872676	0.0976005	-0.0535624	0.691076	0.138974	-0.0435223	0.732142	0.142614
SARS-CoV	NSP10	SARS_CoV_NSP10	ABCD3	P28288	FALSE	0.049778	0.572281	0.0883833	0.0477781	0.651108	0.106483	0.0373172	0.732211	0.111611
SARS-CoV	NSP10	SARS_CoV_NSP10	SNX18	Q96RF0;Q96RF0-2;Q96RF0-3	FALSE	0.355006	0.2156	0.244619	0.130384	0.682883	0.304286	0.120951	0.732299	0.343495
SARS-CoV	NSP10	SARS_CoV_NSP10	SLC25A51	Q9H1U9	FALSE	-0.259924	0.2765	0.236336	-0.144356	0.636547	0.382134	-0.105408	0.732306	0.320283
SARS-CoV	NSP10	SARS_CoV_NSP10	C19orf47	Q8N9M1	FALSE	-0.0905885	0.448111	0.116695	-0.0422646	0.778248	0.150284	-0.0524456	0.732509	0.15623
SARS-CoV	NSP10	SARS_CoV_NSP10	ZFYVE1	Q9HBF4;Q9HBF4-3	FALSE	-0.129751	0.595759	0.720973	-0.165111	0.945123	2.68009	-0.14967	0.732579	1.31783
SARS-CoV	NSP10	SARS_CoV_NSP10	HPRT1	P00492	FALSE	-0.0371741	0.819335	0.154571	-0.0128109	0.942799	0.161835	-0.0618017	0.732704	0.173027
SARS-CoV	NSP10	SARS_CoV_NSP10	TCOF1	Q13428;Q13428-4	FALSE	-0.047089	0.357859	0.0537353	-0.0421253	0.554366	0.0703785	-0.0266818	0.732773	0.0853176
SARS-CoV	NSP10	SARS_CoV_NSP10	MRPS17	Q9Y2R5	FALSE	-0.0072384	0.942968	0.105482	-0.0395106	0.728088	0.116501	-0.0404367	0.732886	0.123625
SARS-CoV	NSP10	SARS_CoV_NSP10	TERF2IP	Q9NYB0	FALSE	-0.0191492	0.85048	0.107392	0.0222071	0.846982	0.124533	0.0536429	0.73301	0.168873
SARS-CoV	NSP10	SARS_CoV_NSP10	LAMB1	P07942	FALSE	-0.0172832	0.729923	0.0607535	-0.0502579	0.53641	0.0866934	-0.0276558	0.733117	0.0893991
SARS-CoV	NSP10	SARS_CoV_NSP10	HP1BP3	Q5SSJ5	FALSE	0.0310911	0.564589	0.0603129	0.0444017	0.540112	0.0907055	0.0280255	0.733317	0.089743
SARS-CoV	NSP10	SARS_CoV_NSP10	KLRG2	A4D1S0;A4D1S0-2	FALSE	-1.7688	0.49449	2.30132	-0.0315554	0.988276	2.46565	-0.884575	0.733333	2.44221
SARS-CoV	NSP10	SARS_CoV_NSP10	WASHC5	Q12768	FALSE	0.159558	0.318442	0.150161	0.0320061	0.823708	0.192811	0.0486639	0.733382	0.157424
SARS-CoV	NSP10	SARS_CoV_NSP10	INPP4A	Q96PE3;Q96PE3-2;Q96PE3-3	FALSE	-0.0880041	0.620275	0.297651	-0.135315	0.777109	1.29076	0.206985	0.733446	1.05246
SARS-CoV	NSP10	SARS_CoV_NSP10	ABHD4	Q8TB40	FALSE	-0.145634	0.324013	0.152076	-0.136805	0.528333	0.246999	-0.0843142	0.733674	0.252167
SARS-CoV	NSP10	SARS_CoV_NSP10	ALG2	Q9H553	FALSE	-0.0492408	0.726562	0.122156	-0.0416168	0.775626	0.13891	-0.0523167	0.7338	0.148062
SARS-CoV	NSP10	SARS_CoV_NSP10	VKORC1L1	Q8N0U8	FALSE	0.000265295	0.992544	0.0822381	-0.0570889	0.651766	0.130843	-0.058961	0.733894	0.196181
SARS-CoV	NSP10	SARS_CoV_NSP10	CMC1	Q7Z7K0	FALSE	0.00346858	0.994304	0.119445	-0.0712108	0.5893	0.144814	-0.0488529	0.733911	0.159046
SARS-CoV	NSP10	SARS_CoV_NSP10	TRAPPC10	P48553	FALSE	0.22828	0.421154	0.295509	0.130462	0.79783	0.907264	0.149945	0.733954	0.572523
SARS-CoV	NSP10	SARS_CoV_NSP10	BCAS1	O75363	FALSE	0.0374898	0.866112	0.272507	0.127892	0.70773	0.443326	0.0961587	0.734042	0.314246
SARS-CoV	NSP10	SARS_CoV_NSP10	NOL6	Q9H6R4;Q9H6R4-4	FALSE	-0.0370523	0.623559	0.0785538	0.0105264	0.916627	0.0952486	-0.0323372	0.734074	0.0994709
SARS-CoV	NSP10	SARS_CoV_NSP10	PBXIP1	Q96AQ6;Q96AQ6-2	FALSE	-0.0231711	0.7065	0.0708726	-0.101523	0.291664	0.278293	-0.0384231	0.734115	0.123866
SARS-CoV	NSP10	SARS_CoV_NSP10	TLE1	Q04724	FALSE	0.0208953	0.914207	0.225221	-0.771142	0.00552741	0.257438	-0.0768681	0.73428	0.273137
SARS-CoV	NSP10	SARS_CoV_NSP10	SCYL2	Q6P3W7	FALSE	0.120573	0.441334	0.177682	-0.0455178	0.910105	0.352645	0.0754671	0.734533	0.245773
SARS-CoV	NSP10	SARS_CoV_NSP10	ARL6IP5	O75915	FALSE	-0.014005	0.896528	0.1148	-0.0965253	0.544056	0.165327	-0.0565103	0.734644	0.17475
SARS-CoV	NSP10	SARS_CoV_NSP10	NUDT16L1	Q9BRJ7	FALSE	-0.0136717	0.87968	0.109501	-0.0468387	0.725669	0.17607	-0.0546459	0.734766	0.178764
SARS-CoV	NSP10	SARS_CoV_NSP10	NSA2	O95478	FALSE	-0.0689319	0.48724	0.0912117	0.00770683	0.91328	0.0849195	-0.0307918	0.734955	0.102267
SARS-CoV	NSP10	SARS_CoV_NSP10	EIF4A2	Q14240;Q14240-2	FALSE	-0.0513793	0.835319	0.203806	-0.188681	0.281014	0.174025	-0.0746742	0.734966	0.209254
SARS-CoV	NSP10	SARS_CoV_NSP10	SNX2	O60749	FALSE	-0.0354582	0.713259	0.105783	-0.0948388	0.50942	0.231286	-0.0450108	0.735116	0.139881
SARS-CoV	NSP10	SARS_CoV_NSP10	TMPO	P42166	FALSE	-0.0457813	0.534005	0.0750852	0.115519	0.263157	0.107178	0.0407248	0.735201	0.122254
SARS-CoV	NSP10	SARS_CoV_NSP10	C1orf198	Q9H425	FALSE	0.583554	0.259506	0.673125	0.0805096	0.88362	0.885154	0.132219	0.73532	0.479793
SARS-CoV	NSP10	SARS_CoV_NSP10	ORF9b	P0DTD2	FALSE	0.406138	0.627349	1.21226	-0.508131	0.837144	2.70462	0.404244	0.735406	1.54641
SARS-CoV	NSP10	SARS_CoV_NSP10	MRPS22	P82650	FALSE	-0.0663799	0.522491	0.0940925	-0.115277	0.331852	0.121349	-0.033376	0.735798	0.107545
SARS-CoV	NSP10	SARS_CoV_NSP10	GINS2	Q9Y248	FALSE	-0.394231	0.766855	2.63215	-0.751871	0.633723	2.65153	-0.494043	0.736055	2.64311
SARS-CoV	NSP10	SARS_CoV_NSP10	NHEJ1	Q9H9Q4	FALSE	0.0609942	0.629698	0.14372	-0.0663038	0.725636	0.217514	0.0725282	0.736116	0.235428
SARS-CoV	NSP10	SARS_CoV_NSP10	SAYSD1	Q9NPB0	FALSE	0.0364129	0.79221	0.161533	0.145529	0.522492	0.275041	0.0706264	0.736205	0.240576
SARS-CoV	NSP10	SARS_CoV_NSP10	ZMYND11	Q15326;Q15326-3;Q15326-6	FALSE	0.119573	0.303411	0.124398	0.00546197	0.978156	0.192552	0.0709093	0.736213	0.233888
SARS-CoV	NSP10	SARS_CoV_NSP10	SEC14L1	Q92503;Q92503-2;Q92503-3	FALSE	-0.602565	0.5085	1.11577	-2.02653	0.417798	2.89366	-0.356469	0.736214	1.54515
SARS-CoV	NSP10	SARS_CoV_NSP10	MRPS28	Q9Y2Q9	FALSE	-0.0123265	0.851265	0.0793466	-0.0341915	0.720296	0.101138	-0.0335002	0.736288	0.107152
SARS-CoV	NSP10	SARS_CoV_NSP10	VPS39	Q96JC1;Q96JC1-2	FALSE	-0.0132397	0.910123	0.147199	-0.165574	0.4398	0.208198	-0.063089	0.737011	0.201838
SARS-CoV	NSP10	SARS_CoV_NSP10	NAT14	Q8WUY8	FALSE	0.0408395	0.685352	0.107663	0.0617844	0.740142	0.255526	0.0505846	0.737053	0.179693
SARS-CoV	NSP10	SARS_CoV_NSP10	TRA2B	P62995;P62995-3	FALSE	-0.0145763	0.791034	0.0604111	0.0143986	0.863931	0.0995111	-0.0267342	0.737066	0.0875017
SARS-CoV	NSP10	SARS_CoV_NSP10	MARS	P56192	FALSE	-0.0086126	0.909918	0.0955109	-0.0510794	0.637315	0.11635	-0.0379347	0.737668	0.122188
SARS-CoV	NSP10	SARS_CoV_NSP10	KIF16B	Q96L93;Q96L93-4	FALSE	0.139997	0.442202	0.202555	0.0805601	0.774715	0.385838	0.082941	0.737903	0.292112
SARS-CoV	NSP10	SARS_CoV_NSP10	CCPG1	Q9ULG6;Q9ULG6-2	FALSE	0.312829	0.0495579	0.157594	0.0864096	0.635958	0.203658	0.0904816	0.738159	0.266175
SARS-CoV	NSP10	SARS_CoV_NSP10	CNNM3	Q8NE01	FALSE	-0.292997	0.217173	0.203447	0.552318	0.188161	0.485192	-0.222956	0.738247	0.632778
SARS-CoV	NSP10	SARS_CoV_NSP10	GGA3	Q9NZ52	FALSE	-0.0546172	0.699216	0.162125	-0.329677	0.136271	0.227093	-0.0670762	0.738373	0.221286
SARS-CoV	NSP10	SARS_CoV_NSP10	ATAD3A	Q9NVI7-2	FALSE	-0.026892	0.651361	0.0669493	0.0230728	0.764945	0.0830926	-0.0295972	0.738405	0.0947293
SARS-CoV	NSP10	SARS_CoV_NSP10	VAT1	Q99536	FALSE	-0.019393	0.724265	0.0600147	-0.0464946	0.502485	0.0720952	-0.0284162	0.738641	0.0911541
SARS-CoV	NSP10	SARS_CoV_NSP10	SNUPN	O95149	FALSE	-0.25225	0.620125	1.12269	1.0228	0.57804	2.06215	-0.297117	0.738648	1.58943
SARS-CoV	NSP10	SARS_CoV_NSP10	WDYHV1	Q96HA8;Q96HA8-2	FALSE	-0.0126948	0.96553	1.68197	-0.407824	0.801712	2.17847	-0.464744	0.738745	1.99877
SARS-CoV	NSP10	SARS_CoV_NSP10	TRABD	Q9H4I3	FALSE	-0.0222748	0.737024	0.0746673	-0.001099	0.987027	0.104917	-0.0337073	0.738769	0.112996
SARS-CoV	NSP10	SARS_CoV_NSP10	PUDP	Q08623;Q08623-4	FALSE	-0.284002	0.456912	0.403636	-0.239135	0.700365	0.827437	-0.159085	0.738792	0.534612
SARS-CoV	NSP10	SARS_CoV_NSP10	TFAP2C	Q92754;Q92754-2	FALSE	0.0174426	0.875727	0.129884	-0.0865453	0.694803	0.246833	0.07652	0.739035	0.285328
SARS-CoV	NSP10	SARS_CoV_NSP10	SH3PXD2B	A1X283	FALSE	-0.185985	0.327837	0.179707	-0.0786953	0.662284	0.195285	-0.046919	0.739143	0.161694
SARS-CoV	NSP10	SARS_CoV_NSP10	SCAMP3	O14828	FALSE	0.0318019	0.645456	0.0722202	-0.00103717	0.988831	0.0966155	0.0321776	0.739182	0.102839
SARS-CoV	NSP10	SARS_CoV_NSP10	PXMP2	Q9NR77	FALSE	-0.0767575	0.710026	0.230052	-0.252096	0.706779	0.59716	-0.0991168	0.739217	0.322841
SARS-CoV	NSP10	SARS_CoV_NSP10	NIPSNAP2	O75323	FALSE	0.0270594	0.678794	0.0662627	0.0455414	0.560742	0.0813983	0.0285863	0.739238	0.0948362
SARS-CoV	NSP10	SARS_CoV_NSP10	CTPS1	P17812	FALSE	0.0136265	0.848851	0.0774408	-0.0059493	0.95876	0.171645	0.0433593	0.739671	0.133949
SARS-CoV	NSP10	SARS_CoV_NSP10	NQO2	P16083	FALSE	-0.0562713	0.724888	0.241605	0.170344	0.703575	0.430736	-0.076013	0.739842	0.299005
SARS-CoV	NSP10	SARS_CoV_NSP10	F13A1	P00488	FALSE	-0.322253	0.516208	0.948093	0.293669	0.749536	1.80165	0.359858	0.740031	1.82636
SARS-CoV	NSP10	SARS_CoV_NSP10	PRKCSH	P14314;P14314-2	FALSE	-0.0362384	0.533049	0.0600377	-0.0647977	0.639804	0.105483	-0.0337133	0.740045	0.104175
SARS-CoV	NSP10	SARS_CoV_NSP10	KIF3C	O14782	FALSE	-0.0888904	0.902299	0.896844	0.503389	0.645007	1.4531	0.290352	0.740068	1.24684
SARS-CoV	NSP10	SARS_CoV_NSP10	PPP1R14B	Q96C90	FALSE	0.0561431	0.665735	0.132215	-0.0754353	0.795959	0.262249	0.0621043	0.740175	0.197328
SARS-CoV	NSP10	SARS_CoV_NSP10	KIF2A	O00139;O00139-1;O00139-4;O00139-5	FALSE	0.0725613	0.310629	0.0755609	0.0563219	0.493465	0.0900674	0.03197	0.740316	0.102968
SARS-CoV	NSP10	SARS_CoV_NSP10	PPP1R2;PPP1R2B	P41236;Q6NXS1	FALSE	0.360816	0.285265	0.38796	1.24444	0.0927517	0.84767	0.171774	0.740568	0.686992
SARS-CoV	NSP10	SARS_CoV_NSP10	TAP1	Q03518	FALSE	-0.00129921	0.981195	0.0786575	-0.172723	0.356412	0.219148	-0.0446617	0.740635	0.154186
SARS-CoV	NSP10	SARS_CoV_NSP10	ASB9	Q96DX5	FALSE	-0.20826	0.531475	0.302743	-0.037864	0.896857	0.322764	0.103833	0.740709	0.316404
SARS-CoV	NSP10	SARS_CoV_NSP10	CYTH3	O43739;O43739-2	FALSE	0.0506868	0.916818	0.429618	-0.642932	0.697025	2.33264	0.196347	0.740796	0.828003
SARS-CoV	NSP10	SARS_CoV_NSP10	ARHGAP32	A7KAX9;A7KAX9-2	FALSE	-1.05596	0.431251	1.29905	-0.412114	0.760984	1.79353	-0.611176	0.741055	1.98934
SARS-CoV	NSP10	SARS_CoV_NSP10	HAGH	Q16775	FALSE	-0.033969	0.610559	0.071655	-0.062079	0.504654	0.0980292	-0.0296536	0.7411	0.0979308
SARS-CoV	NSP10	SARS_CoV_NSP10	PEPD	P12955	FALSE	0.0268087	0.678017	0.0714572	-0.0544656	0.561195	0.101127	0.0321138	0.741252	0.104007
SARS-CoV	NSP10	SARS_CoV_NSP10	HELLS	Q9NRZ9;Q9NRZ9-2	FALSE	-0.131417	0.276952	0.125652	-0.130788	0.436899	0.163434	-0.0591211	0.741357	0.188327
SARS-CoV	NSP10	SARS_CoV_NSP10	INTS5	Q6P9B9	FALSE	0.0629666	0.564991	0.118382	0.0150026	0.90582	0.135356	0.0560108	0.741539	0.213966
SARS-CoV	NSP10	SARS_CoV_NSP10	MTHFS	P49914	FALSE	-0.0265564	0.731116	0.081029	-0.0369261	0.697472	0.099584	-0.0372184	0.741542	0.125918
SARS-CoV	NSP10	SARS_CoV_NSP10	ABCD1	P33897	FALSE	-0.264538	0.495885	0.553724	1.12697	0.253865	1.3159	0.321752	0.74157	1.28644
SARS-CoV	NSP10	SARS_CoV_NSP10	CCDC134	Q9H6E4	FALSE	0.00442914	0.970046	0.121219	-0.0741728	0.616923	0.168428	-0.0588431	0.741876	0.200353
SARS-CoV	NSP10	SARS_CoV_NSP10	ERN1	O75460	FALSE	-0.117291	0.57299	0.24291	-0.0865027	0.726711	0.721399	-0.1234	0.741936	0.728221
SARS-CoV	NSP10	SARS_CoV_NSP10	YPEL5	P62699	FALSE	-0.0531239	0.609028	0.115353	-0.0486605	0.741095	0.16682	-0.0516899	0.741936	0.174437
SARS-CoV	NSP10	SARS_CoV_NSP10	CORO1C	Q9ULV4;Q9ULV4-2;Q9ULV4-3	FALSE	0.00504507	0.943827	0.0651921	-0.0256674	0.727697	0.0779853	-0.0310449	0.742085	0.0986811
SARS-CoV	NSP10	SARS_CoV_NSP10	PKM	P14618	FALSE	0.0480105	0.401232	0.055895	0.0223911	0.753142	0.0700051	0.0253588	0.742266	0.0806748
SARS-CoV	NSP10	SARS_CoV_NSP10	EMC1	Q8N766;Q8N766-2	FALSE	0.00594588	0.906925	0.0566568	0.0730372	0.244502	0.0643867	0.02284	0.742323	0.0734179
SARS-CoV	NSP10	SARS_CoV_NSP10	RAB24	Q969Q5	FALSE	-0.0388719	0.647997	0.092331	-0.0236423	0.828482	0.116103	-0.0412137	0.742989	0.13626
SARS-CoV	NSP10	SARS_CoV_NSP10	TOMM40	O96008	FALSE	0.0360087	0.856988	0.148948	0.0345932	0.803116	0.140283	-0.061153	0.743011	0.189673
SARS-CoV	NSP10	SARS_CoV_NSP10	C1GALT1C1	Q96EU7	FALSE	-0.126628	0.557398	0.329158	0.0297975	0.993648	2.42666	-0.101792	0.743252	0.406673
SARS-CoV	NSP10	SARS_CoV_NSP10	PRAG1	Q86YV5	FALSE	0.182188	0.218119	0.140514	-0.0251387	0.887235	0.193825	0.0717628	0.743321	0.219143
SARS-CoV	NSP10	SARS_CoV_NSP10	IRS2	Q9Y4H2	FALSE	0.0873843	0.647196	0.204978	0.2847	0.380229	0.372457	-0.101028	0.743459	0.324566
SARS-CoV	NSP10	SARS_CoV_NSP10	FUNDC2	Q9BWH2	FALSE	0.0269045	0.712268	0.0749992	0.0173809	0.852494	0.0956619	0.0332788	0.743544	0.112243
SARS-CoV	NSP10	SARS_CoV_NSP10	ATP5ME	P56385	FALSE	-0.0246455	0.661185	0.0577311	-0.0512127	0.45738	0.0712457	-0.0259709	0.743612	0.0836891
SARS-CoV	NSP10	SARS_CoV_NSP10	KIAA1671	Q9BY89	FALSE	-0.0256363	0.778108	0.106519	-0.0530515	0.640312	0.126241	-0.0411177	0.743673	0.144727
SARS-CoV	NSP10	SARS_CoV_NSP10	KATNAL1	Q9BW62	FALSE	-0.394278	0.517063	2.20976	0.603854	0.705586	2.13603	-0.299813	0.743714	2.42998
SARS-CoV	NSP10	SARS_CoV_NSP10	MSH6	P52701	FALSE	-0.0580965	0.628605	0.118896	0.0130148	0.916289	0.129654	-0.0512378	0.743873	0.1571
SARS-CoV	NSP10	SARS_CoV_NSP10	TM9SF1	O15321;O15321-2	FALSE	0.0254133	0.841183	0.130762	-0.00881703	0.960699	0.189244	0.0538734	0.744014	0.174141
SARS-CoV	NSP10	SARS_CoV_NSP10	ANXA5	P08758	FALSE	0.0735227	0.354406	0.0750808	0.0741954	0.566971	0.113521	0.0290567	0.744047	0.0888051
SARS-CoV	NSP10	SARS_CoV_NSP10	NUP37	Q8NFH4	FALSE	-0.0645719	0.401466	0.0751549	-0.0162317	0.859742	0.0909649	-0.0328762	0.744089	0.10297
SARS-CoV	NSP10	SARS_CoV_NSP10	ALDH3A2	P51648;P51648-2	FALSE	0.000299654	0.993833	0.0491806	0.020352	0.740852	0.0681044	0.0202357	0.744131	0.0673399
SARS-CoV	NSP10	SARS_CoV_NSP10	MMP24OS	A0A0U1RRL7	FALSE	0.04923	0.61503	0.110263	-0.128789	0.62477	0.211616	0.0679907	0.744147	0.318063
SARS-CoV	NSP10	SARS_CoV_NSP10	WDR26	Q9H7D7-2	FALSE	0.166255	0.155864	0.1201	0.0758937	0.569559	0.162279	0.0615196	0.744172	0.195119
SARS-CoV	NSP10	SARS_CoV_NSP10	CLASP2	O75122-3	FALSE	0.0768109	0.72221	0.201503	-0.0173141	0.943583	0.268262	0.087102	0.744234	0.263121
SARS-CoV	NSP10	SARS_CoV_NSP10	PRRC1	Q96M27;Q96M27-2;Q96M27-3	FALSE	0.00871901	0.917889	0.0944712	0.164717	0.530846	0.284264	0.0492145	0.744355	0.170363
SARS-CoV	NSP10	SARS_CoV_NSP10	PRCP	P42785	FALSE	-0.047397	0.57149	0.0942979	-0.0348014	0.730635	0.114607	-0.0416974	0.744488	0.145385
SARS-CoV	NSP10	SARS_CoV_NSP10	EEF1B2	P24534	FALSE	-0.0690414	0.331428	0.0682295	0.000897487	0.99335	0.080877	-0.0289882	0.744691	0.0909271
SARS-CoV	NSP10	SARS_CoV_NSP10	CDK17	Q00537;Q00537-2	FALSE	0.159811	0.35899	0.176319	0.097964	0.646472	0.214187	0.084057	0.744807	0.267945
SARS-CoV	NSP10	SARS_CoV_NSP10	JPT1	Q9UK76	FALSE	-0.0417699	0.67774	0.109802	-0.0971695	0.656773	0.210717	-0.0448429	0.74482	0.15066
SARS-CoV	NSP10	SARS_CoV_NSP10	ARRB2	P32121;P32121-3	FALSE	0.0963084	0.295674	0.096974	0.0091113	0.930503	0.104782	0.0349514	0.744888	0.115548
SARS-CoV	NSP10	SARS_CoV_NSP10	SMARCA1	P28370-2	FALSE	-0.0867085	0.720928	0.314973	-0.136929	0.612447	0.328907	-0.110886	0.745067	0.445581
SARS-CoV	NSP10	SARS_CoV_NSP10	PWWP3A	Q2TAK8;Q2TAK8-2	FALSE	-0.622346	0.0460379	0.266217	-0.385046	0.237236	0.350082	-0.286108	0.74509	1.44732
SARS-CoV	NSP10	SARS_CoV_NSP10	GPRIN1	Q7Z2K8	FALSE	0.172702	0.637493	0.502042	0.171256	0.762822	0.764671	0.166046	0.745176	0.674637
SARS-CoV	NSP10	SARS_CoV_NSP10	ZFP91	Q96JP5;Q96JP5-2	FALSE	-0.0359772	0.742432	0.119729	-0.0575343	0.642533	0.137639	-0.0509701	0.74529	0.173398
SARS-CoV	NSP10	SARS_CoV_NSP10	PHLDA1	Q8WV24	FALSE	-0.0136827	0.927723	0.164692	-0.163662	0.400227	0.193476	-0.0784169	0.745302	0.258911
SARS-CoV	NSP10	SARS_CoV_NSP10	KIF2A	O00139-2	FALSE	0.0633395	0.596184	0.124734	0.0261958	0.868315	0.165189	0.0579016	0.74537	0.187334
SARS-CoV	NSP10	SARS_CoV_NSP10	DNM1L	O00429	FALSE	-0.0209261	0.76208	0.0865049	-0.0276035	0.807667	0.12376	-0.0410415	0.745479	0.136694
SARS-CoV	NSP10	SARS_CoV_NSP10	JRK	O75564;O75564-2	FALSE	0.221597	0.700412	0.757202	0.961302	0.405714	1.45054	0.259248	0.745677	1.1412
SARS-CoV	NSP10	SARS_CoV_NSP10	MTHFD1	P11586	FALSE	-0.0717056	0.392076	0.0771992	-0.0903248	0.474871	0.201886	-0.034423	0.74579	0.105387
SARS-CoV	NSP10	SARS_CoV_NSP10	NFKBIB	Q15653;Q15653-2	FALSE	-0.077561	0.530704	0.138919	-0.119065	0.654196	0.253131	-0.0683371	0.746198	0.255266
SARS-CoV	NSP10	SARS_CoV_NSP10	ANAPC1	Q9H1A4	FALSE	0.0381448	0.631908	0.0850124	0.0402727	0.692687	0.108135	0.0358503	0.746258	0.119388
SARS-CoV	NSP10	SARS_CoV_NSP10	NUMA1	Q14980	FALSE	-0.0820092	0.36705	0.0885519	-0.0943551	0.35974	0.105219	-0.045577	0.746351	0.141513
SARS-CoV	NSP10	SARS_CoV_NSP10	MIA2	Q96PC5	FALSE	0.0502981	0.567407	0.0963301	0.131043	0.329045	0.143024	0.0423671	0.746365	0.14646
SARS-CoV	NSP10	SARS_CoV_NSP10	PEX26	Q7Z412;Q7Z412-2	FALSE	-0.233729	0.879713	1.11402	0.999408	0.113587	2.27236	0.306371	0.74638	1.89665
SARS-CoV	NSP10	SARS_CoV_NSP10	PCGF6	Q9BYE7	FALSE	-0.23876	0.593568	0.457797	-0.278102	0.463949	0.514449	-0.24491	0.746387	0.901219
SARS-CoV	NSP10	SARS_CoV_NSP10	TMUB2	Q71RG4;Q71RG4-2	FALSE	-0.0884857	0.551137	0.15134	0.120718	0.407924	0.14149	-0.0623769	0.746408	0.200341
SARS-CoV	NSP10	SARS_CoV_NSP10	RBM10	P98175-5	FALSE	0.0108662	0.867896	0.0699474	-0.0606858	0.570724	0.105917	0.0356749	0.746561	0.122424
SARS-CoV	NSP10	SARS_CoV_NSP10	SLC4A1AP	Q9BWU0	FALSE	0.0564299	0.665335	0.128995	0.0430392	0.758864	0.142804	0.0513777	0.746639	0.159023
SARS-CoV	NSP10	SARS_CoV_NSP10	MYL6	P60660-2	FALSE	0.00814616	0.861105	0.0469981	-0.0186639	0.753408	0.0590898	-0.0221047	0.74683	0.0703442
SARS-CoV	NSP10	SARS_CoV_NSP10	PRKAA2	P54646	FALSE	0.0811434	0.475487	0.11706	-0.125884	0.761627	0.283107	0.0557121	0.746996	0.179018
SARS-CoV	NSP10	SARS_CoV_NSP10	AGK	Q53H12	FALSE	-0.039196	0.546231	0.0735734	0.0304881	0.731464	0.0938272	-0.0332234	0.747228	0.112274
SARS-CoV	NSP10	SARS_CoV_NSP10	ELF3	P78545;P78545-2	FALSE	0.260107	0.0936183	0.157028	0.139316	0.329059	0.1454	0.0907397	0.747284	0.278532
SARS-CoV	NSP10	SARS_CoV_NSP10	TDG	Q13569	FALSE	-0.500062	0.371545	1.76694	-1.167	0.840513	4.12438	-0.271861	0.747466	2.26716
SARS-CoV	NSP10	SARS_CoV_NSP10	SMIM13	P0DJ93	FALSE	-0.17479	0.38601	0.21109	-0.13245	0.60739	0.258062	-0.100872	0.747599	0.399429
SARS-CoV	NSP10	SARS_CoV_NSP10	RBFOX3	A6NFN3	FALSE	-0.190072	0.397831	0.260703	-0.155733	0.620475	0.326915	-0.128402	0.747739	0.786155
SARS-CoV	NSP10	SARS_CoV_NSP10	TAOK3	Q9H2K8	FALSE	0.0280226	0.835489	0.169711	0.0604792	0.733874	0.197083	0.0643536	0.747779	0.224315
SARS-CoV	NSP10	SARS_CoV_NSP10	FUNDC1	Q8IVP5	FALSE	-0.164359	0.369842	0.207736	0.104736	0.832804	0.479217	-0.125625	0.747787	0.700624
SARS-CoV	NSP10	SARS_CoV_NSP10	MTF2	Q9Y483;Q9Y483-4	FALSE	0.0139845	0.914691	0.165649	0.00473626	0.998053	0.258151	0.0837021	0.747798	0.28451
SARS-CoV	NSP10	SARS_CoV_NSP10	SMAD3	P84022	FALSE	0.0967435	0.208672	0.0873647	0.0604759	0.518671	0.243615	0.0435099	0.747896	0.133748
SARS-CoV	NSP10	SARS_CoV_NSP10	PHGDH	O43175	FALSE	0.0117492	0.925183	0.122176	-0.112956	0.398677	0.142963	0.0516544	0.74794	0.158858
SARS-CoV	NSP10	SARS_CoV_NSP10	WTAP	Q15007	FALSE	-0.0612347	0.430727	0.0808342	-0.0316294	0.767131	0.109507	-0.0378408	0.747993	0.124027
SARS-CoV	NSP10	SARS_CoV_NSP10	DNASE2	O00115;O00115-2	FALSE	0.0421351	0.70586	0.108401	0.00668105	0.948985	0.107364	0.0449195	0.748004	0.15321
SARS-CoV	NSP10	SARS_CoV_NSP10	ESYT1	Q9BSJ8-2	FALSE	-0.0421303	0.501033	0.0694188	-0.0240389	0.742229	0.0805346	-0.0274699	0.74815	0.0932198
SARS-CoV	NSP10	SARS_CoV_NSP10	WARS2	Q9UGM6	FALSE	-0.0434337	0.57927	0.0859537	-0.00201391	0.980977	0.130356	-0.0468377	0.748402	0.161452
SARS-CoV	NSP10	SARS_CoV_NSP10	SIK1B;SIK1	A0A0B4J2F2;P57059	FALSE	0.00915194	0.974749	1.5763	-0.301236	0.837029	1.78731	-0.545324	0.748412	2.18587
SARS-CoV	NSP10	SARS_CoV_NSP10	NFIL3	Q16649	FALSE	-0.024081	0.861264	0.164423	0.273474	0.653337	0.606066	0.120665	0.748435	0.54318
SARS-CoV	NSP10	SARS_CoV_NSP10	IFT140	Q96RY7	FALSE	-0.375979	0.671517	1.14566	0.291822	0.880714	1.94429	-0.336836	0.74852	1.27779
SARS-CoV	NSP10	SARS_CoV_NSP10	XPNPEP3	Q9NQH7;Q9NQH7-4	FALSE	-0.105757	0.441692	0.142034	-0.292835	0.266065	0.260025	-0.0643276	0.748589	0.204586
SARS-CoV	NSP10	SARS_CoV_NSP10	WASHC3	Q9Y3C0	FALSE	0.0174902	0.885528	0.125126	-0.101363	0.567338	0.185844	0.0588091	0.748699	0.195015
SARS-CoV	NSP10	SARS_CoV_NSP10	UGGT1	Q9NYU2;Q9NYU2-2	FALSE	0.0211321	0.745899	0.0712871	0.0233249	0.864617	0.128911	-0.0319607	0.748872	0.101276
SARS-CoV	NSP10	SARS_CoV_NSP10	PNPLA8	Q9NP80;Q9NP80-3	FALSE	0.0653155	0.545234	0.109796	0.0132538	0.928548	0.146797	0.04458	0.748923	0.147549
SARS-CoV	NSP10	SARS_CoV_NSP10	CAMLG	P49069	FALSE	-0.090217	0.495123	0.128898	-0.120753	0.402654	0.149877	-0.0518649	0.749123	0.17247
SARS-CoV	NSP10	SARS_CoV_NSP10	HIST1H2BO	P23527	FALSE	0.0585603	0.552618	0.072435	-0.0346472	0.608122	0.065642	0.0346488	0.749335	0.0891904
SARS-CoV	NSP10	SARS_CoV_NSP10	FAHD1	Q6P587	FALSE	0.0522828	0.409041	0.0677839	0.0232559	0.817979	0.0989838	0.030957	0.749437	0.0998106
SARS-CoV	NSP10	SARS_CoV_NSP10	KLHDC10	Q6PID8;Q6PID8-2	FALSE	0.0019026	0.989563	0.766177	0.547498	0.641961	1.69816	0.215506	0.749479	1.46974
SARS-CoV	NSP10	SARS_CoV_NSP10	USP28	Q96RU2;Q96RU2-2	FALSE	-0.185155	0.369608	0.194045	0.133818	0.756615	0.353253	-0.102327	0.749571	0.313245
SARS-CoV	NSP10	SARS_CoV_NSP10	MINK1	Q8N4C8;Q8N4C8-2	FALSE	0.0904165	0.722464	0.276422	-0.707845	0.0877333	0.406432	-0.13915	0.749712	0.47204
SARS-CoV	NSP10	SARS_CoV_NSP10	HSPA5	P11021	FALSE	0.00381182	0.935308	0.0731756	0.0112257	0.940786	0.16207	-0.0378735	0.749788	0.10916
SARS-CoV	NSP10	SARS_CoV_NSP10	CBX4	O00257	FALSE	0.0999834	0.386804	0.114327	0.0148472	0.88235	0.10718	0.0425961	0.749895	0.15328
SARS-CoV	NSP10	SARS_CoV_NSP10	ZNF362	Q5T0B9	FALSE	-0.108861	0.551061	0.195412	-0.0206263	0.920588	0.259234	-0.0879823	0.750145	0.329907
SARS-CoV	NSP10	SARS_CoV_NSP10	SLC44A1	Q8WWI5	FALSE	-0.103352	0.608881	0.192326	0.128537	0.766252	0.388624	-0.0907029	0.75021	0.305626
SARS-CoV	NSP10	SARS_CoV_NSP10	JUN	P05412	FALSE	0.241054	0.262216	0.216759	-0.00164998	0.994877	0.328161	0.0811832	0.750314	0.329033
SARS-CoV	NSP10	SARS_CoV_NSP10	NUP93	Q8N1F7	FALSE	0.044813	0.545071	0.0731128	0.0774545	0.368781	0.0858898	0.0277328	0.750386	0.0892058
SARS-CoV	NSP10	SARS_CoV_NSP10	POM121C	A8CG34	FALSE	0.0273116	0.767742	0.103121	0.000440439	0.9963	0.148823	0.0433208	0.750411	0.155874
SARS-CoV	NSP10	SARS_CoV_NSP10	TIMM10B	Q9Y5J6	FALSE	0.0791708	0.434639	0.102987	0.066916	0.581175	0.122564	0.0429178	0.750452	0.145002
SARS-CoV	NSP10	SARS_CoV_NSP10	MAP4K5	Q9Y4K4	FALSE	0.174662	0.323965	0.179215	0.28941	0.323034	0.31224	0.0958183	0.750463	0.302355
SARS-CoV	NSP10	SARS_CoV_NSP10	NOTCH2	Q04721	FALSE	0.171912	0.373452	0.221644	-0.0967427	0.706261	0.30149	0.0887692	0.750668	0.297386
SARS-CoV	NSP10	SARS_CoV_NSP10	MLLT3	P42568;P42568-2	FALSE	-0.234305	0.367325	0.221114	0.0307879	0.801481	0.139842	-0.0712941	0.750732	0.264789
SARS-CoV	NSP10	SARS_CoV_NSP10	DNAJB11	Q9UBS4	FALSE	-0.0391147	0.648646	0.0801554	-0.0138119	0.892738	0.108593	-0.0310452	0.750771	0.106383
SARS-CoV	NSP10	SARS_CoV_NSP10	SRBD1	Q8N5C6	FALSE	0.00467887	0.967643	0.111746	0.0494936	0.665794	0.116741	0.0403362	0.750818	0.130957
SARS-CoV	NSP10	SARS_CoV_NSP10	PFDN6	O15212	FALSE	0.0122343	0.844425	0.076053	0.0129764	0.907875	0.11572	0.0326177	0.750905	0.110802
SARS-CoV	NSP10	SARS_CoV_NSP10	USP42	Q9H9J4;Q9H9J4-2	FALSE	0.0258538	0.888358	0.201804	0.0414297	0.866764	0.252006	0.0879959	0.75092	0.32841
SARS-CoV	NSP10	SARS_CoV_NSP10	ARFIP1	P53367-2	FALSE	-0.0245449	0.73143	0.087768	-0.25929	0.155522	0.242624	-0.035994	0.751448	0.129512
SARS-CoV	NSP10	SARS_CoV_NSP10	YWHAH	Q04917	FALSE	-0.00827394	0.908618	0.0779158	-0.0618547	0.505896	0.0984739	-0.0305455	0.751588	0.104519
SARS-CoV	NSP10	SARS_CoV_NSP10	URI1	O94763	FALSE	-0.0475724	0.703142	0.137278	-0.15604	0.448209	0.323912	-0.0530752	0.751853	0.184787
SARS-CoV	NSP10	SARS_CoV_NSP10	LIMCH1	Q9UPQ0-4	FALSE	-0.0161055	0.823332	0.0833801	-0.065369	0.538174	0.112019	-0.0365321	0.751932	0.125834
SARS-CoV	NSP10	SARS_CoV_NSP10	CNOT2	Q9NZN8	FALSE	-0.0105034	0.934811	0.144153	-0.107029	0.615702	0.222612	-0.0633288	0.752288	0.212589
SARS-CoV	NSP10	SARS_CoV_NSP10	ANAPC7	Q9UJX3;Q9UJX3-2	FALSE	-0.0162051	0.791162	0.0670447	-0.104761	0.395893	0.253197	-0.032618	0.752613	0.115648
SARS-CoV	NSP10	SARS_CoV_NSP10	ZNF316	A6NFI3	FALSE	0.00710236	0.989905	0.239892	-0.138232	0.527062	0.256027	-0.0931977	0.752699	0.348796
SARS-CoV	NSP10	SARS_CoV_NSP10	PDCD6IP	Q8WUM4	FALSE	-0.0493313	0.63189	0.0949094	-0.0841889	0.616304	0.153915	-0.0414135	0.752767	0.127909
SARS-CoV	NSP10	SARS_CoV_NSP10	FAM50A	Q14320	FALSE	-0.0758852	0.489149	0.120715	0.0538333	0.71329	0.153581	-0.0651136	0.752771	0.346427
SARS-CoV	NSP10	SARS_CoV_NSP10	SPCS3	P61009	FALSE	-0.00240081	0.964378	0.0689065	-0.0155464	0.863346	0.0929694	-0.0294566	0.752831	0.0975777
SARS-CoV	NSP10	SARS_CoV_NSP10	DOCK9	Q9BZ29-4	FALSE	0.105296	0.468282	0.189539	-0.384046	0.222014	0.336907	0.0705078	0.752857	0.254528
SARS-CoV	NSP10	SARS_CoV_NSP10	NUF2	Q9BZD4	FALSE	0.0241401	0.901877	0.253236	0.103035	0.785372	1.10489	0.147805	0.752867	0.866975
SARS-CoV	NSP10	SARS_CoV_NSP10	DYNC1LI2	O43237	FALSE	0.0235289	0.794811	0.125287	0.0628783	0.739294	0.192595	0.0429141	0.752878	0.15697
SARS-CoV	NSP10	SARS_CoV_NSP10	GNAI1	P63096	FALSE	-0.0066767	0.921191	0.059838	0.0420892	0.638021	0.0905353	0.026486	0.753004	0.0905745
SARS-CoV	NSP10	SARS_CoV_NSP10	CSNK1G1	Q9HCP0;Q9HCP0-2	FALSE	-0.163533	0.345462	0.165903	0.122974	0.46121	0.208372	-0.0655287	0.753124	0.224163
SARS-CoV	NSP10	SARS_CoV_NSP10	STRBP	Q96SI9	FALSE	-0.0323901	0.607334	0.0694703	-0.00869975	0.920204	0.0949494	-0.0298858	0.753351	0.102954
SARS-CoV	NSP10	SARS_CoV_NSP10	HDAC3	O15379;O15379-2	FALSE	0.0129175	0.883347	0.096663	0.0102723	0.924525	0.114843	0.0374509	0.753419	0.133835
SARS-CoV	NSP10	SARS_CoV_NSP10	SH3BGRL2	Q9UJC5	FALSE	-0.0327869	0.805497	0.627496	0.109447	0.663339	0.744607	-0.0685905	0.753622	0.651636
SARS-CoV	NSP10	SARS_CoV_NSP10	RBM38	Q9H0Z9	FALSE	-0.030136	0.752578	0.106747	-0.00694495	0.955103	0.177925	-0.0482827	0.753723	0.170323
SARS-CoV	NSP10	SARS_CoV_NSP10	CEP44	Q9C0F1	FALSE	0.0570013	0.837125	0.256823	0.293389	0.416653	0.380942	0.102696	0.753733	0.337041
SARS-CoV	NSP10	SARS_CoV_NSP10	P4HA1	P13674	FALSE	-0.110321	0.361879	0.115808	-0.027783	0.846067	0.139174	-0.0455082	0.753846	0.147026
SARS-CoV	NSP10	SARS_CoV_NSP10	NOC3L	Q8WTT2	FALSE	0.0230559	0.725501	0.0750068	-0.00325556	0.970558	0.0946781	0.0288893	0.754025	0.100164
SARS-CoV	NSP10	SARS_CoV_NSP10	ADAT1	Q9BUB4	FALSE	-0.0368176	0.875426	0.578615	0.700475	0.539583	1.65699	0.167655	0.754295	1.19434
SARS-CoV	NSP10	SARS_CoV_NSP10	DOCK8	Q8NF50;Q8NF50-2;Q8NF50-3;Q8NF50-4	FALSE	-1.24426	0.332958	1.36887	-0.314885	0.919573	2.30673	-0.21436	0.754345	1.72478
SARS-CoV	NSP10	SARS_CoV_NSP10	FAM98C	Q17RN3	FALSE	0.0908258	0.377128	0.118261	-0.0141879	0.931645	0.192161	0.0487888	0.754588	0.172217
SARS-CoV	NSP10	SARS_CoV_NSP10	LMF2	Q9BU23;Q9BU23-2	FALSE	-0.0691072	0.595549	0.143347	0.558101	0.0852077	0.3462	-0.0700884	0.754596	0.256025
SARS-CoV	NSP10	SARS_CoV_NSP10	SIRT3	Q9NTG7	FALSE	-0.0841222	0.448527	0.111749	-0.0664106	0.612185	0.142382	-0.0381656	0.754915	0.128223
SARS-CoV	NSP10	SARS_CoV_NSP10	MRPL39	Q9NYK5;Q9NYK5-2	FALSE	-0.00560573	0.934599	0.0753652	-0.0213404	0.781931	0.0827441	-0.0291809	0.754959	0.101992
SARS-CoV	NSP10	SARS_CoV_NSP10	NFU1	Q9UMS0;Q9UMS0-3	FALSE	-0.03011	0.637426	0.0680411	-0.00402559	0.960282	0.0810217	-0.0277608	0.755364	0.0924057
SARS-CoV	NSP10	SARS_CoV_NSP10	PDS5B	Q9NTI5;Q9NTI5-2	FALSE	0.0165766	0.885751	0.115694	-0.0611196	0.625643	0.128241	-0.0397632	0.755408	0.14126
SARS-CoV	NSP10	SARS_CoV_NSP10	MRPL10	Q7Z7H8	FALSE	0.0503657	0.424137	0.0650843	0.0527963	0.495448	0.0864395	0.0275269	0.75548	0.0972
SARS-CoV	NSP10	SARS_CoV_NSP10	AP3B1	O00203;O00203-3	FALSE	-0.00722135	0.924036	0.0840684	-0.0600422	0.555328	0.107266	-0.0331493	0.755531	0.112258
SARS-CoV	NSP10	SARS_CoV_NSP10	GNL2	Q13823	FALSE	-0.0394378	0.597295	0.0844049	-0.00816355	0.929048	0.0976537	-0.0333293	0.755628	0.12039
SARS-CoV	NSP10	SARS_CoV_NSP10	ABCF1	Q8NE71	FALSE	0.0657574	0.477445	0.0954482	0.035008	0.747245	0.11195	0.0350813	0.755629	0.117234
SARS-CoV	NSP10	SARS_CoV_NSP10	MRPS30	Q9NP92	FALSE	-0.110933	0.382885	0.126846	-0.0846995	0.533707	0.144107	-0.0436176	0.755681	0.151622
SARS-CoV	NSP10	SARS_CoV_NSP10	ZNF8	P17098	FALSE	0.0360049	0.90963	0.335732	-0.0374001	0.955972	0.602407	0.179977	0.755981	0.654443
SARS-CoV	NSP10	SARS_CoV_NSP10	ECE1	P42892;P42892-2;P42892-3;P42892-4	FALSE	0.134721	0.406808	0.145245	-0.0157483	0.908878	0.135507	0.0524542	0.756067	0.170353
SARS-CoV	NSP10	SARS_CoV_NSP10	ST6GAL2	Q96JF0	FALSE	-0.0807435	0.655232	0.213847	0.165681	0.560036	0.416321	0.128309	0.756122	1.58887
SARS-CoV	NSP10	SARS_CoV_NSP10	GLRX5	Q86SX6	FALSE	-0.0210847	0.831059	0.10671	-0.0547427	0.687988	0.177498	-0.0413669	0.756175	0.141886
SARS-CoV	NSP10	SARS_CoV_NSP10	INTS13	Q9NVM9	FALSE	0.0472258	0.674404	0.109591	-0.0108169	0.947924	0.147635	0.0494143	0.756217	0.167415
SARS-CoV	NSP10	SARS_CoV_NSP10	ZBTB14	O43829	FALSE	0.201561	0.519925	0.327275	0.0579895	0.874787	0.362411	0.123263	0.756247	0.440908
SARS-CoV	NSP10	SARS_CoV_NSP10	STX4	Q12846	FALSE	-0.00288605	0.968533	0.079174	-0.0843001	0.467758	0.128473	-0.0349512	0.756271	0.124876
SARS-CoV	NSP10	SARS_CoV_NSP10	RPL7	P18124	FALSE	-0.0347628	0.720163	0.0825007	-0.0227999	0.823199	0.201861	-0.0298304	0.756277	0.093013
SARS-CoV	NSP10	SARS_CoV_NSP10	PGGT1B	P53609	FALSE	-0.062966	0.575255	0.151258	0.0310897	0.948069	0.378168	-0.0543878	0.756317	0.217822
SARS-CoV	NSP10	SARS_CoV_NSP10	TEAD3	Q99594	FALSE	-0.161375	0.508653	0.325972	0.228624	0.749073	1.94078	0.274169	0.75632	1.53961
SARS-CoV	NSP10	SARS_CoV_NSP10	SENP2	Q9HC62;Q9HC62-2	FALSE	0.148857	0.786666	0.792138	2.26717	0.313259	2.05203	0.309053	0.756541	1.54037
SARS-CoV	NSP10	SARS_CoV_NSP10	STARD3	Q14849;Q14849-2;Q14849-3	FALSE	-0.0694943	0.493835	0.112327	-0.127609	0.346278	0.141669	-0.0557775	0.756644	0.218998
SARS-CoV	NSP10	SARS_CoV_NSP10	STX2	P32856;P32856-2;P32856-3	FALSE	0.0584883	0.679912	0.157085	0.183115	0.392597	0.249602	0.0787257	0.7567	0.357319
SARS-CoV	NSP10	SARS_CoV_NSP10	TNRC6A	Q8NDV7;Q8NDV7-2;Q8NDV7-5;Q8NDV7-6	FALSE	0.0864377	0.602163	0.175268	0.0315107	0.88705	0.224287	0.0699105	0.756734	0.244078
SARS-CoV	NSP10	SARS_CoV_NSP10	SPRYD4	Q8WW59	FALSE	-0.00091283	0.991697	0.0591825	0.0475225	0.610047	0.0933348	-0.0251935	0.756761	0.0888756
SARS-CoV	NSP10	SARS_CoV_NSP10	DNAJC5	Q9H3Z4;Q9H3Z4-2	FALSE	-0.0602742	0.74854	0.18674	-0.060914	0.780906	0.218481	-0.0703777	0.756773	0.233424
SARS-CoV	NSP10	SARS_CoV_NSP10	ETFB	P38117	FALSE	0.031884	0.504312	0.0468487	0.00927259	0.864301	0.0531616	0.0207012	0.756893	0.0692063
SARS-CoV	NSP10	SARS_CoV_NSP10	PARD6B	Q9BYG5	FALSE	0.0450947	0.772039	0.172073	-0.145199	0.384775	0.182714	0.0654055	0.757008	0.214927
SARS-CoV	NSP10	SARS_CoV_NSP10	QPCTL	Q9NXS2	FALSE	-0.013379	0.901788	0.122849	-0.0983618	0.53776	0.17246	-0.0540636	0.757021	0.196402
SARS-CoV	NSP10	SARS_CoV_NSP10	RNF114	Q9Y508	FALSE	-0.00550635	0.989157	0.251881	0.187432	0.540669	0.355052	0.0909389	0.757174	0.302762
SARS-CoV	NSP10	SARS_CoV_NSP10	LRP8	Q14114;Q14114-4	FALSE	-0.263898	0.378171	0.277979	0.0578797	0.935371	0.70759	-0.150455	0.757197	0.627316
SARS-CoV	NSP10	SARS_CoV_NSP10	ATRIP	Q8WXE1;Q8WXE1-2;Q8WXE1-3;Q8WXE1-5	FALSE	0.097931	0.784621	0.409835	0.0372375	0.899121	0.32525	0.192495	0.757392	0.651036
SARS-CoV	NSP10	SARS_CoV_NSP10	SDHD	O14521;O14521-2	FALSE	0.0377547	0.800168	0.143478	0.225995	0.409599	0.293423	0.111268	0.757791	0.378384
SARS-CoV	NSP10	SARS_CoV_NSP10	SMARCA1	P28370	FALSE	0.0127432	0.843819	0.0642864	0.0140684	0.83741	0.0747412	0.0256149	0.757853	0.0908812
SARS-CoV	NSP10	SARS_CoV_NSP10	OXLD1	Q5BKU9	FALSE	0.0521429	0.578727	0.10269	0.0886565	0.478824	0.190355	0.0478202	0.757923	0.184614
SARS-CoV	NSP10	SARS_CoV_NSP10	FGF2	P09038;P09038-1;P09038-2;P09038-3	FALSE	-0.0400895	0.546163	0.0733897	-0.0504672	0.626665	0.104184	-0.0318384	0.75794	0.115194
SARS-CoV	NSP10	SARS_CoV_NSP10	SPNS1	Q9H2V7;Q9H2V7-2;Q9H2V7-3	FALSE	0.0320042	0.758512	0.109434	0.0849946	0.547966	0.138914	0.0503694	0.757984	0.173078
SARS-CoV	NSP10	SARS_CoV_NSP10	ARMT1	Q9H993	FALSE	0.114774	0.419314	0.148627	0.0647557	0.744033	0.209161	0.0583923	0.758018	0.196814
SARS-CoV	NSP10	SARS_CoV_NSP10	APEX1	P27695	FALSE	0.00991402	0.914069	0.097461	0.0718182	0.431187	0.0951636	0.0360421	0.758144	0.117312
SARS-CoV	NSP10	SARS_CoV_NSP10	SRSF4	Q08170	FALSE	0.114698	0.305868	0.119269	0.00800944	0.946869	0.14044	0.0450602	0.758187	0.152362
SARS-CoV	NSP10	SARS_CoV_NSP10	PSEN2	P49810;P49810-2;P49810-3	FALSE	0.130773	0.375166	0.151924	0.0169214	0.914143	0.161282	0.0660329	0.758233	0.23676
SARS-CoV	NSP10	SARS_CoV_NSP10	SMC5	Q8IY18	FALSE	-0.098063	0.330781	0.100456	-0.069695	0.597201	0.206606	-0.0339963	0.758235	0.120434
SARS-CoV	NSP10	SARS_CoV_NSP10	TBC1D4	O60343;O60343-2;O60343-3	FALSE	0.158526	0.486155	0.229912	0.0902749	0.795228	0.646553	0.0767178	0.758326	0.342487
SARS-CoV	NSP10	SARS_CoV_NSP10	SLAIN2	Q9P270	FALSE	-0.074012	0.555107	0.141953	-0.0245648	0.883502	0.195593	-0.049272	0.758367	0.174884
SARS-CoV	NSP10	SARS_CoV_NSP10	PPP1R37	O75864	FALSE	-0.119098	0.625097	0.222586	-0.128918	0.708438	0.404811	-0.0973963	0.758371	0.314216
SARS-CoV	NSP10	SARS_CoV_NSP10	DHX33	Q9H6R0	FALSE	-0.0142667	0.842457	0.0871601	0.0128517	0.901971	0.110508	-0.0353048	0.758419	0.12845
SARS-CoV	NSP10	SARS_CoV_NSP10	TTC7B	Q86TV6;Q86TV6-2	FALSE	-0.126019	0.341098	0.144509	0.00945761	0.955769	0.217095	-0.073637	0.758738	0.27571
SARS-CoV	NSP10	SARS_CoV_NSP10	GOLGA4	Q13439-5	FALSE	-0.690548	0.470862	1.37343	-0.755847	0.608194	1.7736	-0.45477	0.75883	1.85532
SARS-CoV	NSP10	SARS_CoV_NSP10	SENP6	Q9GZR1;Q9GZR1-2	FALSE	-0.298931	0.450084	0.493604	0.102182	0.835171	2.2586	-0.179154	0.75902	0.697729
SARS-CoV	NSP10	SARS_CoV_NSP10	POLR2B	P30876	FALSE	-0.0126558	0.865638	0.0771038	0.00296825	0.972364	0.0911471	-0.0314711	0.759197	0.10643
SARS-CoV	NSP10	SARS_CoV_NSP10	UMPS	P11172	FALSE	-0.0813235	0.300641	0.0825197	-0.0861468	0.491764	0.260414	-0.0364595	0.759235	0.12624
SARS-CoV	NSP10	SARS_CoV_NSP10	SPECC1	Q5M775	FALSE	0.0403427	0.535396	0.0699698	0.0348618	0.724646	0.105034	0.0289685	0.759291	0.101755
SARS-CoV	NSP10	SARS_CoV_NSP10	PRNP	P04156	FALSE	-0.0317304	0.817088	0.153618	-0.286095	0.18983	0.216363	-0.0872557	0.759431	0.290379
SARS-CoV	NSP10	SARS_CoV_NSP10	RBM20	Q5T481	FALSE	-0.272577	0.233406	0.202299	0.0245658	0.885127	0.213292	-0.0648415	0.759495	0.231789
SARS-CoV	NSP10	SARS_CoV_NSP10	C1RL	Q9NZP8	FALSE	0.0669098	0.760134	0.213423	0.243393	0.281968	0.535549	0.0908674	0.759509	0.318293
SARS-CoV	NSP10	SARS_CoV_NSP10	COX6A1	P12074	FALSE	-0.106185	0.329198	0.11529	0.0258485	0.909701	0.27563	-0.0663746	0.75952	0.200046
SARS-CoV	NSP10	SARS_CoV_NSP10	PHF23	Q9BUL5	FALSE	0.0588082	0.716058	0.149533	0.0261564	0.839303	0.155729	0.0595394	0.759547	0.199752
SARS-CoV	NSP10	SARS_CoV_NSP10	VARS2	Q5ST30;Q5ST30-4	FALSE	-0.0464499	0.696143	0.134038	0.0788095	0.676142	0.19211	-0.0558181	0.759564	0.198398
SARS-CoV	NSP10	SARS_CoV_NSP10	TRAFD1	O14545	FALSE	0.207899	0.657261	0.645039	0.155756	0.802082	0.863364	0.193254	0.75962	0.843532
SARS-CoV	NSP10	SARS_CoV_NSP10	RPL5	P46777	FALSE	0.0267435	0.561975	0.051242	0.0754421	0.526793	0.226494	-0.0265905	0.759645	0.0862365
SARS-CoV	NSP10	SARS_CoV_NSP10	TRAPPC8	Q9Y2L5	FALSE	0.00487673	0.983082	0.267089	0.0908331	0.756554	0.341783	-0.0868036	0.759836	0.331876
SARS-CoV	NSP10	SARS_CoV_NSP10	NAPB	Q9H115;Q9H115-2	FALSE	0.161464	0.391536	0.197092	-0.00481338	0.981283	0.274486	0.0831145	0.759985	0.291841
SARS-CoV	NSP10	SARS_CoV_NSP10	MAEA	Q7L5Y9	FALSE	0.0339145	0.817869	0.163451	0.084395	0.705854	0.351467	0.067551	0.760004	0.262039
SARS-CoV	NSP10	SARS_CoV_NSP10	PATL1	Q86TB9	FALSE	0.0815227	0.456672	0.120873	0.063374	0.667665	0.169188	0.0444878	0.760044	0.1626
SARS-CoV	NSP10	SARS_CoV_NSP10	MAGED4	Q96JG8;Q96JG8-2;Q96JG8-4	FALSE	0.166278	0.371068	0.182934	0.211329	0.30646	0.239344	0.0806245	0.760053	0.27522
SARS-CoV	NSP10	SARS_CoV_NSP10	KPNA3	O00505	FALSE	-0.0338966	0.753931	0.124964	0.131465	0.428683	0.183599	-0.053118	0.760101	0.192517
SARS-CoV	NSP10	SARS_CoV_NSP10	PEX11B	O96011	FALSE	0.0199157	0.791335	0.0887827	0.0307951	0.770728	0.117101	0.0334173	0.76015	0.121285
SARS-CoV	NSP10	SARS_CoV_NSP10	EBNA1BP2	Q99848	FALSE	-0.0202785	0.74675	0.070608	-0.0739855	0.513583	0.121239	-0.027573	0.760234	0.0983243
SARS-CoV	NSP10	SARS_CoV_NSP10	ICE1	Q9Y2F5	FALSE	-0.159921	0.420466	0.186422	-0.0955254	0.632734	0.205278	-0.0526083	0.76036	0.189241
SARS-CoV	NSP10	SARS_CoV_NSP10	FAF2	Q96CS3	FALSE	-0.0123275	0.805468	0.0560427	0.00201924	0.975	0.0773326	-0.0270384	0.760398	0.0970402
SARS-CoV	NSP10	SARS_CoV_NSP10	DNMT1	P26358-2	FALSE	-0.903229	0.437733	1.36697	-0.289237	0.866872	2.41161	-0.506559	0.760436	2.09246
SARS-CoV	NSP10	SARS_CoV_NSP10	MRPL52	Q86TS9;Q86TS9-3	FALSE	0.0729659	0.541022	0.126909	0.0859512	0.657403	0.314331	-0.0673557	0.760712	0.230177
SARS-CoV	NSP10	SARS_CoV_NSP10	EXOC6	Q8TAG9	FALSE	0.139994	0.369898	0.156421	0.0336983	0.877736	0.235099	0.0711122	0.760732	0.239371
SARS-CoV	NSP10	SARS_CoV_NSP10	CTU1	Q7Z7A3	FALSE	-0.0423295	0.882945	1.83656	0.201023	0.78902	2.90571	0.165164	0.760919	1.94267
SARS-CoV	NSP10	SARS_CoV_NSP10	FUCA2	Q9BTY2	FALSE	0.0503993	0.65528	0.112783	0.067413	0.628616	0.142472	0.0441552	0.76117	0.150964
SARS-CoV	NSP10	SARS_CoV_NSP10	MOGS	Q13724	FALSE	-0.0355258	0.572298	0.0703725	-0.0242424	0.771679	0.085105	-0.0285067	0.761491	0.101893
SARS-CoV	NSP10	SARS_CoV_NSP10	CNN3	Q15417	FALSE	0.0774508	0.613209	0.140905	0.180431	0.302362	0.17661	0.0519665	0.761506	0.165543
SARS-CoV	NSP10	SARS_CoV_NSP10	PRPF38A	Q8NAV1	FALSE	-0.0190229	0.754858	0.06328	-0.0311049	0.689568	0.0806924	-0.0253483	0.76159	0.0893914
SARS-CoV	NSP10	SARS_CoV_NSP10	HELZ	P42694	FALSE	0.0836696	0.711139	0.489555	0.136093	0.668408	0.642904	0.105123	0.761721	0.687093
SARS-CoV	NSP10	SARS_CoV_NSP10	SUV39H1	O43463;O43463-2	FALSE	-0.0782068	0.670357	0.199496	-0.103535	0.713118	0.588561	-0.106604	0.761792	0.527574
SARS-CoV	NSP10	SARS_CoV_NSP10	PCF11	O94913	FALSE	-0.03898	0.641619	0.0921683	-0.10966	0.473841	0.186429	-0.0381079	0.761869	0.13867
SARS-CoV	NSP10	SARS_CoV_NSP10	TAOK2	Q9UL54	FALSE	-0.0286388	0.788263	0.11962	-0.136951	0.425608	0.190113	-0.0521879	0.761928	0.189571
SARS-CoV	NSP10	SARS_CoV_NSP10	INF2	Q27J81;Q27J81-2	FALSE	0.1125	0.246221	0.0956871	0.0753172	0.551952	0.154541	0.0440007	0.762058	0.144024
SARS-CoV	NSP10	SARS_CoV_NSP10	ATPAF2	Q8N5M1	FALSE	0.10036	0.339994	0.103513	0.0292314	0.81562	0.120957	0.0391457	0.762275	0.13547
SARS-CoV	NSP10	SARS_CoV_NSP10	ZCCHC8	Q6NZY4	FALSE	0.00144709	0.99285	0.0815241	0.0264285	0.790963	0.106422	-0.035839	0.762437	0.14027
SARS-CoV	NSP10	SARS_CoV_NSP10	PRODH2	Q9UF12	FALSE	-0.131447	0.566298	0.272794	0.376774	0.753183	2.97984	-0.121913	0.762477	1.00901
SARS-CoV	NSP10	SARS_CoV_NSP10	CNPY4	Q8N129	FALSE	0.0515402	0.743497	0.192044	0.215273	0.517413	0.865466	0.105891	0.762619	0.894403
SARS-CoV	NSP10	SARS_CoV_NSP10	TIMP2	P16035	FALSE	0.00730265	0.968209	0.18946	-0.506015	0.0828874	0.454603	-0.0869964	0.762667	0.331243
SARS-CoV	NSP10	SARS_CoV_NSP10	CDKN2AIPNL	Q96HQ2	FALSE	-0.112896	0.273459	0.10924	-0.60969	0.121035	0.331117	-0.0581206	0.762815	0.185139
SARS-CoV	NSP10	SARS_CoV_NSP10	RFC2	P35250	FALSE	-0.0708719	0.455861	0.0937525	0.0605846	0.551328	0.108784	-0.0455974	0.762829	0.152642
SARS-CoV	NSP10	SARS_CoV_NSP10	ANP32E	Q9BTT0	FALSE	-0.0639132	0.776578	0.233753	-0.201764	0.548997	0.318501	-0.100486	0.762853	0.346772
SARS-CoV	NSP10	SARS_CoV_NSP10	PTDSS2	Q9BVG9	FALSE	0.0905886	0.367429	0.100102	-0.0799324	0.610701	0.153983	0.0424072	0.762963	0.150314
SARS-CoV	NSP10	SARS_CoV_NSP10	RBM34	P42696	FALSE	-0.00435398	0.939695	0.0687157	-0.0887956	0.526273	0.490795	0.042536	0.763037	0.146454
SARS-CoV	NSP10	SARS_CoV_NSP10	AKAP1	Q92667	FALSE	0.0294575	0.654591	0.0689962	0.0762716	0.462696	0.104737	0.0296242	0.76305	0.104246
SARS-CoV	NSP10	SARS_CoV_NSP10	SEL1L3	Q68CR1;Q68CR1-2;Q68CR1-3	FALSE	0.0407947	0.842316	0.216707	-0.0604936	0.972551	2.47477	0.100882	0.763082	0.448923
SARS-CoV	NSP10	SARS_CoV_NSP10	JUP	P14923	FALSE	-0.0320864	0.567993	0.0570866	-0.0267251	0.697879	0.0696817	-0.0237385	0.763183	0.0828136
SARS-CoV	NSP10	SARS_CoV_NSP10	NMRAL1	Q9HBL8	FALSE	0.0853809	0.782066	0.359625	-0.988313	0.519938	1.00558	-0.179628	0.76331	0.648756
SARS-CoV	NSP10	SARS_CoV_NSP10	MED25	Q71SY5-4	FALSE	-0.0650314	0.513074	0.103938	0.0732856	0.620668	0.15775	-0.0451446	0.763347	0.161363
SARS-CoV	NSP10	SARS_CoV_NSP10	SLC25A4	P12235	FALSE	-0.00635712	0.939047	0.0836209	0.111441	0.257898	0.101724	0.0320782	0.763368	0.108539
SARS-CoV	NSP10	SARS_CoV_NSP10	IFT81	Q8WYA0	FALSE	-0.624838	0.33791	0.662991	-0.00522739	0.985871	0.775075	-0.236224	0.763499	0.909688
SARS-CoV	NSP10	SARS_CoV_NSP10	CEP128	Q6ZU80	FALSE	0.0106831	0.960534	0.255317	0.210634	0.531279	1.71791	0.0990293	0.76366	1.41275
SARS-CoV	NSP10	SARS_CoV_NSP10	CDCP1	Q9H5V8	FALSE	-0.296576	0.245633	0.260761	0.0768492	0.814767	0.633671	-0.148178	0.76384	0.90665
SARS-CoV	NSP10	SARS_CoV_NSP10	CEP290	O15078	FALSE	0.0146493	0.866622	0.104016	-0.191183	0.377951	0.229587	0.0787034	0.763915	0.253183
SARS-CoV	NSP10	SARS_CoV_NSP10	IKBIP	Q70UQ0-4	FALSE	-0.0283139	0.748501	0.0888348	-0.0136114	0.879457	0.0933757	-0.0362707	0.764005	0.128506
SARS-CoV	NSP10	SARS_CoV_NSP10	CENPC	Q03188	FALSE	-0.0401067	0.776531	0.151929	-0.0518655	0.730903	0.161483	-0.054095	0.764096	0.195096
SARS-CoV	NSP10	SARS_CoV_NSP10	CREBBP	Q92793	FALSE	0.0487632	0.693564	0.137014	0.112246	0.548794	0.19875	0.0516606	0.764324	0.191058
SARS-CoV	NSP10	SARS_CoV_NSP10	SKA3	Q8IX90	FALSE	-0.00448635	0.990961	0.656295	2.14323	0.229644	1.85324	0.264324	0.764448	1.40171
SARS-CoV	NSP10	SARS_CoV_NSP10	IL13RA1	P78552	FALSE	0.00136729	0.994161	0.267047	0.0634425	0.841416	3.2148	0.321213	0.76451	2.65042
SARS-CoV	NSP10	SARS_CoV_NSP10	SULT1A3;SULT1A3;SULT1A4	P0DMM9;P0DMM9-3;P0DMN0	FALSE	-0.140032	0.248196	0.130167	-0.0543941	0.789287	0.210845	-0.0506801	0.764517	0.17884
SARS-CoV	NSP10	SARS_CoV_NSP10	KIAA1522	Q9P206-2	FALSE	0.223457	0.146724	0.165491	0.0130822	0.959278	0.268569	0.0681766	0.764563	0.226798
SARS-CoV	NSP10	SARS_CoV_NSP10	ZNF518A	Q6AHZ1;Q6AHZ1-2	FALSE	2.39868	0.42529	2.92004	1.8561	0.182422	2.34208	0.164116	0.764592	1.33137
SARS-CoV	NSP10	SARS_CoV_NSP10	POLR1D	P0DPB6	FALSE	0.0206395	0.810095	0.0870891	0.042689	0.672232	0.106298	0.0330278	0.764654	0.117265
SARS-CoV	NSP10	SARS_CoV_NSP10	GLO1	Q04760;Q04760-2	FALSE	-0.0568347	0.467743	0.0798924	-0.120508	0.429399	0.222045	-0.0331031	0.764772	0.116426
SARS-CoV	NSP10	SARS_CoV_NSP10	ANO6	Q4KMQ2;Q4KMQ2-2;Q4KMQ2-3	FALSE	-0.0144107	0.900952	0.119742	-0.0311654	0.825547	0.141943	-0.0428125	0.764788	0.14417
SARS-CoV	NSP10	SARS_CoV_NSP10	UGT1A6	P19224;P19224-3	FALSE	-0.0616569	0.568119	0.105268	-0.0136105	0.927489	0.155068	-0.0431625	0.764942	0.148549
SARS-CoV	NSP10	SARS_CoV_NSP10	ARL6IP1	Q15041;Q15041-2	FALSE	-0.0263513	0.717407	0.0823081	-0.00675938	0.946325	0.10181	-0.0328959	0.76511	0.124137
SARS-CoV	NSP10	SARS_CoV_NSP10	MMAB	Q96EY8	FALSE	0.00153087	0.990348	0.08257	-0.00895519	0.926356	0.0991686	-0.0293083	0.765126	0.106355
SARS-CoV	NSP10	SARS_CoV_NSP10	STK39	Q9UEW8;Q9UEW8-2	FALSE	0.0597772	0.645192	0.14943	0.0628409	0.77407	0.287516	0.0567729	0.765208	0.208383
SARS-CoV	NSP10	SARS_CoV_NSP10	MAN2B2	Q9Y2E5	FALSE	0.0696061	0.785678	0.289881	0.0897876	0.778695	2.01634	0.0997477	0.76531	0.423681
SARS-CoV	NSP10	SARS_CoV_NSP10	ADD1	P35611;P35611-3	FALSE	-0.000710224	0.980924	0.0874541	-0.0341207	0.751534	0.114594	-0.0323261	0.765435	0.122969
SARS-CoV	NSP10	SARS_CoV_NSP10	EBP	Q15125	FALSE	0.21265	0.330328	0.220171	-0.0216545	0.948587	0.506355	0.093301	0.765608	0.348618
SARS-CoV	NSP10	SARS_CoV_NSP10	TARS	P26639	FALSE	-0.0226787	0.8248	0.0974313	-0.0382837	0.764656	0.129871	-0.037398	0.765641	0.125096
SARS-CoV	NSP10	SARS_CoV_NSP10	EHMT1	Q9H9B1	FALSE	0.000759469	0.993173	0.0988495	-0.0453849	0.641328	0.111377	-0.0335555	0.765715	0.125273
SARS-CoV	NSP10	SARS_CoV_NSP10	VPS37B	Q9H9H4	FALSE	0.0283277	0.883201	0.222992	0.0236665	0.945053	0.327844	0.0917121	0.765857	0.366578
SARS-CoV	NSP10	SARS_CoV_NSP10	TXNDC5	Q8NBS9	FALSE	0.0501986	0.454149	0.07759	-0.110922	0.601591	0.206185	-0.042461	0.766268	0.142858
SARS-CoV	NSP10	SARS_CoV_NSP10	UBXN8	O00124	FALSE	0.208935	0.276127	0.189903	0.238013	0.28111	0.352863	0.113615	0.766472	0.419209
SARS-CoV	NSP10	SARS_CoV_NSP10	TTC37	Q6PGP7	FALSE	0.0491183	0.603445	0.103483	0.0121404	0.923602	0.132712	0.039524	0.76648	0.144441
SARS-CoV	NSP10	SARS_CoV_NSP10	CENPB	P07199	FALSE	-0.0656737	0.531695	0.107764	-0.230654	0.479507	0.384008	-0.051164	0.766587	0.176055
SARS-CoV	NSP10	SARS_CoV_NSP10	IRAK4	Q9NWZ3	FALSE	0.0711353	0.585501	0.145131	-0.437913	0.123976	0.293683	0.0735106	0.76665	0.259319
SARS-CoV	NSP10	SARS_CoV_NSP10	CPSF3	Q9UKF6	FALSE	0.0349381	0.664472	0.0808759	0.0390764	0.681312	0.0943016	0.0286437	0.766943	0.0983559
SARS-CoV	NSP10	SARS_CoV_NSP10	ANKRD40	Q6AI12	FALSE	0.117559	0.698823	0.284039	-0.092416	0.686718	0.254938	-0.0862037	0.766963	0.325497
SARS-CoV	NSP10	SARS_CoV_NSP10	RB1CC1	Q8TDY2;Q8TDY2-2	FALSE	-0.283241	0.349121	0.314273	-0.444832	0.42876	0.560544	-0.131278	0.767154	0.449919
SARS-CoV	NSP10	SARS_CoV_NSP10	SNX14	Q9Y5W7;Q9Y5W7-2;Q9Y5W7-3;Q9Y5W7-4	FALSE	-0.0332561	0.81651	0.164729	0.0306192	0.901995	0.267689	-0.0634196	0.767205	0.228507
SARS-CoV	NSP10	SARS_CoV_NSP10	RC3H1	Q5TC82;Q5TC82-2	FALSE	0.0232698	0.914029	0.202447	-0.0650001	0.789066	0.23948	0.0692455	0.767723	0.232348
SARS-CoV	NSP10	SARS_CoV_NSP10	TMEM135	Q86UB9;Q86UB9-2	FALSE	-0.263746	0.328627	0.262857	-0.202492	0.472346	0.277708	-0.108944	0.767737	0.357847
SARS-CoV	NSP10	SARS_CoV_NSP10	COPS7B	Q9H9Q2	FALSE	-0.233021	0.124826	0.156897	-0.0987515	0.56959	0.166132	-0.107719	0.767864	0.35723
SARS-CoV	NSP10	SARS_CoV_NSP10	STX18	Q9P2W9	FALSE	-0.0677136	0.580778	0.127187	-0.00753371	0.95316	0.162799	-0.0562093	0.768549	0.228465
SARS-CoV	NSP10	SARS_CoV_NSP10	POLR1C	O15160	FALSE	0.0314761	0.612038	0.0671519	0.0714999	0.431761	0.0964583	0.0298705	0.768706	0.1157
SARS-CoV	NSP10	SARS_CoV_NSP10	UPF2	Q9HAU5	FALSE	0.0771428	0.512775	0.129527	-0.0270136	0.932465	0.315112	-0.0632075	0.768759	0.224736
SARS-CoV	NSP10	SARS_CoV_NSP10	POM121	Q96HA1	FALSE	-0.0761025	0.667721	0.172709	0.201919	0.493982	0.321067	-0.0700168	0.768907	0.24205
SARS-CoV	NSP10	SARS_CoV_NSP10	CNPY2	Q9Y2B0	FALSE	-0.00321798	0.968429	0.0917783	-0.145687	0.274577	0.1258	-0.0403435	0.768927	0.140681
SARS-CoV	NSP10	SARS_CoV_NSP10	GLG1	Q92896;Q92896-2;Q92896-3	FALSE	0.0034575	0.979908	0.133552	0.0416079	0.806941	0.17434	-0.05891	0.769119	0.208132
SARS-CoV	NSP10	SARS_CoV_NSP10	UBE2J2	Q8N2K1;Q8N2K1-2;Q8N2K1-3	FALSE	0.0453448	0.744197	0.164087	0.0187013	0.91144	0.205712	0.064644	0.769467	0.261316
SARS-CoV	NSP10	SARS_CoV_NSP10	AFTPH	Q6ULP2;Q6ULP2-6;Q6ULP2-8;Q6ULP2-9	FALSE	0.301031	0.278249	0.314687	-0.773072	0.285398	0.560809	0.163187	0.769516	0.528799
SARS-CoV	NSP10	SARS_CoV_NSP10	GSTCD	Q8NEC7	FALSE	0.162781	0.6452	0.365482	-0.128242	0.762811	0.432984	0.14113	0.770062	0.504949
SARS-CoV	NSP10	SARS_CoV_NSP10	EIF1AX	P47813	FALSE	0.034917	0.824797	0.172949	-0.0522804	0.742193	0.181248	0.0605461	0.770086	0.216663
SARS-CoV	NSP10	SARS_CoV_NSP10	KIF22	Q14807	FALSE	-0.041749	0.828339	0.192258	0.00133366	0.985077	0.171079	-0.0700428	0.770256	0.240378
SARS-CoV	NSP10	SARS_CoV_NSP10	OSBPL8	Q9BZF1	FALSE	0.0311543	0.703765	0.0864269	0.0133784	0.831337	0.336187	-0.038141	0.770263	0.145626
SARS-CoV	NSP10	SARS_CoV_NSP10	SUPT20H	Q8NEM7;Q8NEM7-2;Q8NEM7-3	FALSE	-0.0391741	0.79709	0.171589	0.0381184	0.857629	0.303137	0.0798217	0.770368	0.305224
SARS-CoV	NSP10	SARS_CoV_NSP10	MAD1L1	Q9Y6D9	FALSE	-0.0880185	0.434825	0.11692	-0.121339	0.534148	0.174774	-0.0557723	0.770918	0.183522
SARS-CoV	NSP10	SARS_CoV_NSP10	USF2	Q15853;Q15853-3;Q15853-4	FALSE	0.142006	0.332094	0.139855	0.0756437	0.514031	0.133242	0.0507044	0.770926	0.180585
SARS-CoV	NSP10	SARS_CoV_NSP10	MTO1	Q9Y2Z2;Q9Y2Z2-4;Q9Y2Z2-6	FALSE	-0.0415986	0.862516	0.314055	0.0280609	0.971929	0.412102	-0.105949	0.770927	0.453767
SARS-CoV	NSP10	SARS_CoV_NSP10	TAX1BP3	O14907	FALSE	0.0516122	0.894562	0.272416	-0.442791	0.12415	0.422862	-0.100434	0.77106	0.320854
SARS-CoV	NSP10	SARS_CoV_NSP10	USP19	O94966-6;O94966-7	FALSE	0.0222708	0.890445	0.150044	-0.113173	0.632559	0.247712	0.0559948	0.771131	0.19848
SARS-CoV	NSP10	SARS_CoV_NSP10	CHML	P26374	FALSE	0.266006	0.894419	1.8192	0.656683	0.823856	3.71876	-0.52766	0.771295	2.32688
SARS-CoV	NSP10	SARS_CoV_NSP10	PHC1	P78364	FALSE	-0.0697526	0.801342	0.2681	-0.100514	0.743597	0.312275	-0.0927747	0.771554	0.33247
SARS-CoV	NSP10	SARS_CoV_NSP10	C3orf38	Q5JPI3;Q5JPI3-2	FALSE	0.11498	0.542158	0.263227	0.198274	0.490406	2.33653	0.077742	0.771612	0.33052
SARS-CoV	NSP10	SARS_CoV_NSP10	SNRPA	P09012	FALSE	0.0591541	0.378977	0.0749805	0.0356041	0.657433	0.089846	0.0310422	0.771615	0.113667
SARS-CoV	NSP10	SARS_CoV_NSP10	ABHD17B	Q5VST6;Q5VST6-2	FALSE	-0.114179	0.4518	0.15303	0.273754	0.177166	0.199572	-0.0569678	0.771784	0.212656
SARS-CoV	NSP10	SARS_CoV_NSP10	NOB1	Q9ULX3	FALSE	0.056355	0.540326	0.12897	-0.0328369	0.827292	0.161792	0.0440261	0.771847	0.171775
SARS-CoV	NSP10	SARS_CoV_NSP10	IFI35	P80217;P80217-2	FALSE	-0.0560721	0.774968	0.248571	-0.281598	0.577331	0.683798	-0.103041	0.771905	0.400907
SARS-CoV	NSP10	SARS_CoV_NSP10	MCUR1	Q96AQ8	FALSE	-0.284677	0.775381	0.699673	-0.777686	0.469299	0.793355	-0.306576	0.771961	1.04699
SARS-CoV	NSP10	SARS_CoV_NSP10	NCDN	Q9UBB6;Q9UBB6-2;Q9UBB6-3	FALSE	0.0159534	0.911127	0.223748	0.410203	0.145478	0.35466	0.083171	0.772028	0.446064
SARS-CoV	NSP10	SARS_CoV_NSP10	PDHB	P11177;P11177-2	FALSE	-0.0128793	0.761872	0.0450242	0.00440403	0.933226	0.0597184	-0.0189138	0.772587	0.0691171
SARS-CoV	NSP10	SARS_CoV_NSP10	PPP1R9B	Q96SB3	FALSE	-0.0709296	0.397708	0.0890351	-0.112375	0.368017	0.144095	-0.035029	0.772622	0.136151
SARS-CoV	NSP10	SARS_CoV_NSP10	ATG101	Q9BSB4	FALSE	-0.203572	0.638097	1.16174	-0.138563	0.831826	1.22887	-0.192561	0.77286	1.32363
SARS-CoV	NSP10	SARS_CoV_NSP10	CLU	P10909;P10909-2;P10909-4;P10909-5;P10909-6	FALSE	-0.0100536	0.951018	0.10719	0.00235103	0.983718	0.124865	0.0345075	0.772963	0.130229
SARS-CoV	NSP10	SARS_CoV_NSP10	CYP4V2	Q6ZWL3;Q6ZWL3-2	FALSE	-0.201163	0.461023	0.368191	0.731804	0.640722	2.17191	-0.208298	0.77312	1.0922
SARS-CoV	NSP10	SARS_CoV_NSP10	MAP1B	P46821	FALSE	0.0287214	0.764742	0.0952783	-0.0101327	0.927468	0.129039	0.0349488	0.773125	0.123032
SARS-CoV	NSP10	SARS_CoV_NSP10	KAT8	Q9H7Z6	FALSE	-0.0936002	0.561739	0.160593	0.00623298	0.970101	0.178364	-0.0648307	0.773396	0.245611
SARS-CoV	NSP10	SARS_CoV_NSP10	ATXN2	Q99700;Q99700-4	FALSE	0.053552	0.69229	0.145727	0.0975722	0.567596	0.182981	0.0524518	0.773487	0.1954
SARS-CoV	NSP10	SARS_CoV_NSP10	ATP2C1	P98194;P98194-4	FALSE	0.0306091	0.728856	0.0969142	-0.12557	0.458019	0.254564	0.0407427	0.773497	0.156696
SARS-CoV	NSP10	SARS_CoV_NSP10	NR2C2AP	Q86WQ0;Q86WQ0-2	FALSE	-0.18233	0.863014	0.856248	-0.365523	0.666698	1.05342	-0.192732	0.7735	0.915922
SARS-CoV	NSP10	SARS_CoV_NSP10	CRY2	Q49AN0	FALSE	0.159018	0.729151	0.506829	-0.234099	0.780224	1.00121	-0.276124	0.773606	1.01676
SARS-CoV	NSP10	SARS_CoV_NSP10	SLC35B2	Q8TB61;Q8TB61-2;Q8TB61-3	FALSE	0.0340043	0.697064	0.0973097	0.0204283	0.868846	0.136658	0.0374813	0.773683	0.139829
SARS-CoV	NSP10	SARS_CoV_NSP10	DNAJC13	O75165	FALSE	0.0232191	0.816044	0.110916	-0.048027	0.770506	0.164024	0.0413934	0.773902	0.161767
SARS-CoV	NSP10	SARS_CoV_NSP10	ZNF185	O15231-3	FALSE	-0.306946	0.573098	1.20667	0.0924169	0.942503	2.45347	-0.173139	0.77398	1.2516
SARS-CoV	NSP10	SARS_CoV_NSP10	AKT1	P31749	FALSE	0.116135	0.491251	0.166584	-0.00195872	0.994368	0.385074	0.0592709	0.774175	0.212604
SARS-CoV	NSP10	SARS_CoV_NSP10	ABRAXAS1	Q6UWZ7	FALSE	0.0820331	0.461433	0.107781	0.112888	0.5068	0.22222	0.0484504	0.774489	0.174771
SARS-CoV	NSP10	SARS_CoV_NSP10	RASSF2	P50749	FALSE	-0.0502974	0.634181	0.129972	-0.0779505	0.594473	0.169312	-0.0425806	0.774591	0.170682
SARS-CoV	NSP10	SARS_CoV_NSP10	MUC5AC	P98088	FALSE	-0.0498366	0.673369	0.129195	-0.253344	0.103739	0.203218	-0.0736296	0.774718	0.256456
SARS-CoV	NSP10	SARS_CoV_NSP10	CREM	Q03060;Q03060-1;Q03060-12;Q03060-13;Q03060-14;Q03060-15;Q03060-16;Q03060-2;Q03060-20;Q03060-22;Q03060-30;Q03060-7	FALSE	0.183011	0.763514	0.510454	-0.198381	0.74999	0.605306	-0.191089	0.774774	0.613615
SARS-CoV	NSP10	SARS_CoV_NSP10	AGAP3	Q96P47;Q96P47-2;Q96P47-4	FALSE	0.000319138	0.963203	0.298009	-0.0527764	0.843773	0.523064	-0.080907	0.77478	0.317209
SARS-CoV	NSP10	SARS_CoV_NSP10	PGM1	P36871	FALSE	-0.0336194	0.639455	0.0809408	-0.19604	0.324255	0.280218	-0.0343254	0.774976	0.12825
SARS-CoV	NSP10	SARS_CoV_NSP10	CYB5R3	P00387;P00387-2;P00387-3	FALSE	0.0472187	0.474827	0.0744039	0.117519	0.193506	0.0943895	0.0313209	0.775052	0.11371
SARS-CoV	NSP10	SARS_CoV_NSP10	IGFBP3	P17936;P17936-2	FALSE	-0.329431	0.341683	0.299015	-0.0558304	0.838099	0.410818	-0.0749476	0.775088	0.270803
SARS-CoV	NSP10	SARS_CoV_NSP10	ABCC4	O15439	FALSE	-0.0176864	0.780197	0.0716779	-0.0374441	0.699237	0.102494	-0.0270532	0.775153	0.102712
SARS-CoV	NSP10	SARS_CoV_NSP10	TMED4	Q7Z7H5	FALSE	0.102682	0.604814	0.180376	0.107084	0.59401	0.220653	0.0590125	0.775187	0.205229
SARS-CoV	NSP10	SARS_CoV_NSP10	PON3	Q15166	FALSE	-0.0389881	0.670761	0.0991811	-0.0869693	0.515386	0.154224	-0.0446668	0.775255	0.168505
SARS-CoV	NSP10	SARS_CoV_NSP10	NME6	O75414	FALSE	0.00915261	0.956885	0.156463	-0.098641	0.517489	0.156111	-0.0562398	0.775295	0.241795
SARS-CoV	NSP10	SARS_CoV_NSP10	ARPC4	P59998	FALSE	-0.00650791	0.899846	0.0631842	-0.0124519	0.909175	0.108134	-0.0273383	0.775533	0.0983779
SARS-CoV	NSP10	SARS_CoV_NSP10	AHCY	P23526	FALSE	-0.049138	0.42972	0.0682923	-0.0915809	0.362083	0.104452	-0.028245	0.775737	0.100411
SARS-CoV	NSP10	SARS_CoV_NSP10	GLI2	P10070	FALSE	0.0184109	0.875457	0.131442	-0.436698	0.348587	0.432509	0.0780953	0.775759	0.308748
SARS-CoV	NSP10	SARS_CoV_NSP10	QPRT	Q15274	FALSE	0.106385	0.883133	1.04025	0.0726058	0.981327	2.09709	0.297777	0.775763	1.58014
SARS-CoV	NSP10	SARS_CoV_NSP10	TOR1A	O14656	FALSE	0.042063	0.669557	0.101173	0.0503045	0.688865	0.12809	0.0369539	0.775859	0.135515
SARS-CoV	NSP10	SARS_CoV_NSP10	RPL26L1	Q9UNX3	FALSE	0.0100716	0.899601	0.0904423	0.0323977	0.687333	0.0846975	0.0288719	0.775975	0.108389
SARS-CoV	NSP10	SARS_CoV_NSP10	TAPT1	Q6NXT6	FALSE	-0.297589	0.362282	0.505506	0.251002	0.806031	0.882286	0.421383	0.776217	1.02261
SARS-CoV	NSP10	SARS_CoV_NSP10	KLHL12	Q53G59;Q53G59-2	FALSE	-0.0775856	0.788163	0.835327	-0.444367	0.812904	2.75189	-0.238606	0.776239	1.42068
SARS-CoV	NSP10	SARS_CoV_NSP10	PTGES	O14684	FALSE	0.10493	0.288336	0.100682	-0.179147	0.189367	0.130545	0.0575926	0.776337	0.210308
SARS-CoV	NSP10	SARS_CoV_NSP10	MLXIP	Q9HAP2;Q9HAP2-2;Q9HAP2-4	FALSE	-0.698772	0.570693	1.23265	-0.0274264	0.990004	1.89071	-0.453082	0.776444	1.65812
SARS-CoV	NSP10	SARS_CoV_NSP10	ITPA	Q9BY32	FALSE	-0.0117417	0.865069	0.0898878	-0.279443	0.250649	0.252476	-0.035517	0.776449	0.151609
SARS-CoV	NSP10	SARS_CoV_NSP10	VPS37A	Q8NEZ2	FALSE	0.128308	0.328942	0.140613	-0.0209758	0.907825	0.192707	0.046632	0.77661	0.180501
SARS-CoV	NSP10	SARS_CoV_NSP10	SETMAR	Q53H47	FALSE	-0.953577	0.0571932	0.456497	1.81684	0.0111128	0.963193	-0.561404	0.776626	1.36791
SARS-CoV	NSP10	SARS_CoV_NSP10	MRPS23	Q9Y3D9	FALSE	0.0189592	0.670064	0.0480625	0.024365	0.707068	0.0677469	0.0190874	0.776655	0.0710643
SARS-CoV	NSP10	SARS_CoV_NSP10	FNDC3B	Q53EP0	FALSE	-0.032161	0.614652	0.0706143	0.0237905	0.800761	0.101719	-0.0271712	0.776732	0.106019
SARS-CoV	NSP10	SARS_CoV_NSP10	TMEM63A	O94886	FALSE	0.0421066	0.746261	0.14343	0.345465	0.409672	2.60645	0.0559325	0.776752	0.228477
SARS-CoV	NSP10	SARS_CoV_NSP10	ARHGAP35	Q9NRY4	FALSE	-0.0737186	0.520594	0.116012	-0.125231	0.341539	0.128893	-0.0477343	0.776792	0.176678
SARS-CoV	NSP10	SARS_CoV_NSP10	FN3KRP	Q9HA64	FALSE	0.099939	0.583504	0.193972	0.0530502	0.836096	0.261412	0.066406	0.776969	0.246267
SARS-CoV	NSP10	SARS_CoV_NSP10	SFN	P31947	FALSE	0.0397771	0.618806	0.0846516	-0.014978	0.903723	0.123269	0.0333057	0.777081	0.123727
SARS-CoV	NSP10	SARS_CoV_NSP10	MRPL49	Q13405	FALSE	-0.197614	0.161242	0.149129	-0.0398177	0.843284	0.254734	-0.0844706	0.7771	0.280783
SARS-CoV	NSP10	SARS_CoV_NSP10	KCTD12	Q96CX2	FALSE	0.109892	0.745204	0.775194	0.278016	0.768116	2.38916	0.175305	0.777131	1.36746
SARS-CoV	NSP10	SARS_CoV_NSP10	TOR3A	Q9H497	FALSE	-0.00767454	0.92417	0.0958587	-0.0604028	0.669644	0.158862	-0.0424492	0.777204	0.163178
SARS-CoV	NSP10	SARS_CoV_NSP10	SEC23A	Q15436	FALSE	0.0347688	0.725682	0.107358	-0.0431723	0.738296	0.122035	0.039793	0.777264	0.140825
SARS-CoV	NSP10	SARS_CoV_NSP10	LAS1L	Q9Y4W2;Q9Y4W2-2	FALSE	0.00530717	0.920815	0.0661848	0.0229985	0.747717	0.0764201	0.0231861	0.777377	0.0898303
SARS-CoV	NSP10	SARS_CoV_NSP10	YBX1	P67809	FALSE	0.0890307	0.603658	0.175702	0.0604015	0.75374	0.199408	0.059197	0.777676	0.216348
SARS-CoV	NSP10	SARS_CoV_NSP10	CDC42SE2	Q9NRR3	FALSE	-0.0438353	0.75671	0.139933	-0.100186	0.554038	0.173433	-0.0706485	0.777678	0.2703
SARS-CoV	NSP10	SARS_CoV_NSP10	FKBP9	O95302	FALSE	-0.0196393	0.768182	0.0708567	-0.0656409	0.545945	0.106641	-0.0292561	0.777713	0.10736
SARS-CoV	NSP10	SARS_CoV_NSP10	MRPS34	P82930	FALSE	0.0754781	0.360206	0.0838641	0.145097	0.13427	0.0970601	0.0353456	0.777776	0.124884
SARS-CoV	NSP10	SARS_CoV_NSP10	LBH	Q53QV2	FALSE	-0.01363	0.953999	0.669926	0.164552	0.822194	1.34555	0.150544	0.77782	1.0973
SARS-CoV	NSP10	SARS_CoV_NSP10	TFE3	P19532	FALSE	-0.0166338	0.925844	1.59339	2.35527	0.690196	3.71942	0.210171	0.777835	2.49917
SARS-CoV	NSP10	SARS_CoV_NSP10	ULBP3	Q9BZM4	FALSE	-0.0878275	0.641724	0.214345	0.043949	0.863479	0.251725	-0.0921768	0.777869	0.389356
SARS-CoV	NSP10	SARS_CoV_NSP10	WDR4	P57081	FALSE	0.104519	0.465319	0.144524	0.131696	0.449106	0.184016	0.0587973	0.778039	0.221628
SARS-CoV	NSP10	SARS_CoV_NSP10	KLHL15	Q96M94	FALSE	-1.82471	0.697872	3.91717	-1.56483	0.834054	3.98811	-1.49709	0.778212	3.94308
SARS-CoV	NSP10	SARS_CoV_NSP10	TACO1	Q9BSH4	FALSE	0.0647476	0.357006	0.0713385	0.00516098	0.960701	0.106693	0.0302659	0.778221	0.113845
SARS-CoV	NSP10	SARS_CoV_NSP10	NCKIPSD	Q9NZQ3;Q9NZQ3-3	FALSE	0.0776689	0.629244	0.186257	-0.169458	0.646786	0.332699	-0.0828618	0.778362	0.298922
SARS-CoV	NSP10	SARS_CoV_NSP10	PWWP2A	Q96N64	FALSE	-0.326127	0.0669373	0.196675	-0.566644	0.0358696	0.312197	-0.109166	0.77838	0.361619
SARS-CoV	NSP10	SARS_CoV_NSP10	GNAS	P63092-2;Q5JWF2-2	FALSE	0.0291602	0.759162	0.104169	-0.00101274	0.98985	0.156599	0.0388648	0.778455	0.154821
SARS-CoV	NSP10	SARS_CoV_NSP10	PITHD1	Q9GZP4;Q9GZP4-2	FALSE	-0.0190166	0.876484	1.07241	0.351548	0.635527	3.07994	0.0724972	0.778524	1.14572
SARS-CoV	NSP10	SARS_CoV_NSP10	PTRH1	Q86Y79	FALSE	0.126518	0.237903	0.107499	0.110458	0.531326	0.19417	0.0556345	0.778635	0.195058
SARS-CoV	NSP10	SARS_CoV_NSP10	MRPS12	O15235	FALSE	-0.0312864	0.657488	0.0741759	-0.0263501	0.781795	0.0959607	-0.0266487	0.778729	0.100492
SARS-CoV	NSP10	SARS_CoV_NSP10	COX7A2L	O14548	FALSE	-0.0491544	0.381581	0.0606627	-0.00429929	0.942409	0.0691009	-0.0233361	0.778902	0.091277
SARS-CoV	NSP10	SARS_CoV_NSP10	DHRS11	Q6UWP2;Q6UWP2-2	FALSE	-0.197809	0.447328	0.288029	2.38534	0.449699	2.58075	-0.136812	0.778993	1.27336
SARS-CoV	NSP10	SARS_CoV_NSP10	SRRM2	Q9UQ35	FALSE	-0.00931522	0.855292	0.0512565	0.0313304	0.606151	0.0658871	0.0187222	0.779023	0.0732387
SARS-CoV	NSP10	SARS_CoV_NSP10	NBAS	A2RRP1	FALSE	-0.00953556	0.934964	0.116531	0.0687654	0.602009	0.149248	-0.0479891	0.779307	0.185681
SARS-CoV	NSP10	SARS_CoV_NSP10	ARMC9	Q7Z3E5;Q7Z3E5-2	FALSE	-0.115066	0.760544	0.34765	-0.0999234	0.844496	0.571665	-0.131228	0.779343	0.505902
SARS-CoV	NSP10	SARS_CoV_NSP10	TERF1	P54274	FALSE	-0.0694544	0.671948	0.16706	0.0391205	0.831752	0.196644	-0.0600894	0.779774	0.230019
SARS-CoV	NSP10	SARS_CoV_NSP10	UBN1	Q9NPG3;Q9NPG3-2	FALSE	0.122409	0.72723	0.39921	-0.331898	0.595349	0.636613	0.13295	0.779785	0.529106
SARS-CoV	NSP10	SARS_CoV_NSP10	SPECC1	Q5M775-3;Q5M775-5	FALSE	-0.796434	0.650471	1.18883	-0.526903	0.76719	1.39839	-0.519265	0.779834	1.40875
SARS-CoV	NSP10	SARS_CoV_NSP10	FHL2	Q14192	FALSE	0.0573172	0.572561	0.105268	-0.0215593	0.861123	0.129782	0.0402292	0.779892	0.148038
SARS-CoV	NSP10	SARS_CoV_NSP10	NLRP2	Q9NX02;Q9NX02-5	FALSE	-0.0886661	0.425901	0.13068	-0.0722582	0.661105	0.194365	-0.0422099	0.780026	0.167678
SARS-CoV	NSP10	SARS_CoV_NSP10	ANGEL2	Q5VTE6	FALSE	-0.0693694	0.569549	0.130094	0.182098	0.579992	0.430483	-0.0543387	0.780076	0.204434
SARS-CoV	NSP10	SARS_CoV_NSP10	COX4I1	P13073	FALSE	-0.0600632	0.255353	0.0534251	0.0217263	0.80384	0.0889052	-0.0250018	0.780482	0.0908877
SARS-CoV	NSP10	SARS_CoV_NSP10	WDR44	Q5JSH3	FALSE	0.0217889	0.87608	0.143836	-0.125308	0.443038	0.172274	-0.0443351	0.78057	0.17422
SARS-CoV	NSP10	SARS_CoV_NSP10	RRM2	P31350	FALSE	-0.0133684	0.950512	0.193624	0.118107	0.647011	0.269532	0.0738334	0.780647	0.305916
SARS-CoV	NSP10	SARS_CoV_NSP10	HCFC1	P51610	FALSE	0.0245453	0.677475	0.0626714	0.0780348	0.355476	0.0882706	0.0236155	0.780707	0.0891172
SARS-CoV	NSP10	SARS_CoV_NSP10	FMNL1	O95466-2	FALSE	-0.0111762	0.903968	0.120764	-0.104306	0.509079	0.162119	-0.0435604	0.780729	0.170527
SARS-CoV	NSP10	SARS_CoV_NSP10	PPP2R5D	Q14738	FALSE	0.0332813	0.76672	0.123589	-0.162532	0.52793	0.245411	0.0416879	0.780826	0.158359
SARS-CoV	NSP10	SARS_CoV_NSP10	FASTKD2	Q9NYY8	FALSE	0.0933537	0.487639	0.128281	0.0725392	0.64345	0.232382	0.0652299	0.780928	0.243628
SARS-CoV	NSP10	SARS_CoV_NSP10	RPS6KA4	O75676;O75676-2	FALSE	-0.225667	0.59353	1.39021	3.09577	0.316513	2.81791	-0.257663	0.781353	1.62553
SARS-CoV	NSP10	SARS_CoV_NSP10	CYHR1	Q6ZMK1;Q6ZMK1-2	FALSE	0.00430696	0.993359	0.154825	0.0185264	0.931363	0.227027	-0.0583807	0.781472	0.221915
SARS-CoV	NSP10	SARS_CoV_NSP10	GBE1	Q04446	FALSE	-0.0355891	0.726369	0.11477	0.0438948	0.805844	0.197005	-0.0540833	0.781507	0.209906
SARS-CoV	NSP10	SARS_CoV_NSP10	FDFT1	P37268	FALSE	-0.0193164	0.810733	0.0876989	-0.0559292	0.674922	0.150659	-0.0476489	0.781746	0.177475
SARS-CoV	NSP10	SARS_CoV_NSP10	WRAP53	Q9BUR4	FALSE	1.07423e-05	0.983268	0.154086	0.0355946	0.849836	0.196381	-0.0533843	0.781766	0.200315
SARS-CoV	NSP10	SARS_CoV_NSP10	CD63	P08962;P08962-2;P08962-3	FALSE	-0.211745	0.390535	0.23332	-0.276818	0.531357	0.389093	-0.104232	0.781784	0.501463
SARS-CoV	NSP10	SARS_CoV_NSP10	MKI67	P46013-2	FALSE	-0.00318882	0.983467	0.171345	0.36917	0.616562	2.3089	0.107761	0.781803	2.04943
SARS-CoV	NSP10	SARS_CoV_NSP10	RBM8A	Q9Y5S9	FALSE	-0.0171969	0.785564	0.0636564	0.113404	0.235911	0.0932633	-0.0260826	0.781812	0.0988684
SARS-CoV	NSP10	SARS_CoV_NSP10	SUZ12	Q15022	FALSE	-0.0455564	0.606668	0.100411	-0.00605443	0.967992	0.150751	-0.0360087	0.781942	0.145894
SARS-CoV	NSP10	SARS_CoV_NSP10	RPL4	P36578	FALSE	0.075159	0.306806	0.0749675	0.089432	0.270482	0.0825315	0.0308518	0.782047	0.111235
SARS-CoV	NSP10	SARS_CoV_NSP10	RPS3A	P61247	FALSE	0.0368253	0.567186	0.0693486	-0.00265285	0.971456	0.0768688	0.0263504	0.782207	0.100465
SARS-CoV	NSP10	SARS_CoV_NSP10	AMFR	Q9UKV5	FALSE	-0.00670728	0.958643	0.122307	-0.00037084	0.951274	0.250092	-0.0517914	0.7823	0.231367
SARS-CoV	NSP10	SARS_CoV_NSP10	MAN2C1	Q9NTJ4;Q9NTJ4-2;Q9NTJ4-4	FALSE	-0.122791	0.635051	0.267932	0.138916	0.729372	0.571197	-0.0867412	0.782392	0.340896
SARS-CoV	NSP10	SARS_CoV_NSP10	STRN	O43815	FALSE	0.0411847	0.625192	0.0905468	-0.0309811	0.754884	0.105107	0.0323274	0.782536	0.125824
SARS-CoV	NSP10	SARS_CoV_NSP10	NAA50	Q9GZZ1	FALSE	-0.00484141	0.967423	0.116001	-0.0685406	0.783526	0.45567	0.0416915	0.78261	0.153483
SARS-CoV	NSP10	SARS_CoV_NSP10	MBNL1	Q9NR56-2;Q9NR56-5;Q9NR56-6	FALSE	0.0153018	0.823732	0.0770668	-0.0012576	0.990682	0.0968175	0.026409	0.782657	0.0999869
SARS-CoV	NSP10	SARS_CoV_NSP10	PPP1CC	P36873;P36873-2	FALSE	0.0359638	0.644135	0.0843219	-0.0157249	0.86475	0.100422	0.0303754	0.782903	0.120306
SARS-CoV	NSP10	SARS_CoV_NSP10	RFC1	P35251;P35251-2	FALSE	-0.002307	0.979397	0.0794543	0.0228843	0.866248	0.125262	0.0312183	0.783056	0.121558
SARS-CoV	NSP10	SARS_CoV_NSP10	NRBF2	Q96F24;Q96F24-2	FALSE	0.044038	0.847207	0.683261	0.381653	0.664512	1.73387	0.130459	0.783117	1.17888
SARS-CoV	NSP10	SARS_CoV_NSP10	MOCS3	O95396	FALSE	0.0650818	0.716646	0.239129	-0.0927414	0.765675	0.319046	0.0663338	0.783158	0.276839
SARS-CoV	NSP10	SARS_CoV_NSP10	ZFP2	Q6ZN57	FALSE	0.116	0.516891	0.19826	0.0973517	0.649138	0.232767	0.0721981	0.783522	0.300897
SARS-CoV	NSP10	SARS_CoV_NSP10	PLCD1	P51178-2	FALSE	0.175097	0.35139	0.184525	-0.189767	0.410719	0.31202	0.0665883	0.783673	0.267438
SARS-CoV	NSP10	SARS_CoV_NSP10	GTF3C3	Q9Y5Q9	FALSE	-0.0199325	0.727773	0.0663279	0.0108889	0.890016	0.0856283	-0.0240704	0.784002	0.0986565
SARS-CoV	NSP10	SARS_CoV_NSP10	UBE2V2	Q15819	FALSE	-0.0846153	0.353518	0.094278	-0.135175	0.368105	0.17781	-0.0406916	0.784174	0.155124
SARS-CoV	NSP10	SARS_CoV_NSP10	NABP2	Q9BQ15	FALSE	-0.0707896	0.521121	0.111849	-0.0202555	0.967773	0.595954	-0.037561	0.784177	0.155526
SARS-CoV	NSP10	SARS_CoV_NSP10	TRIP10	Q15642	FALSE	0.00966381	0.905936	0.109959	-0.0268067	0.854932	0.81809	-0.0648551	0.784206	0.601698
SARS-CoV	NSP10	SARS_CoV_NSP10	CIAPIN1	Q6FI81	FALSE	-0.0773727	0.359564	0.0950684	-0.0941469	0.406289	0.124648	-0.0335278	0.784216	0.131007
SARS-CoV	NSP10	SARS_CoV_NSP10	UBASH3B	Q8TF42	FALSE	-0.0211981	0.842714	0.123371	-0.107982	0.790731	0.282792	0.0697348	0.78427	0.258188
SARS-CoV	NSP10	SARS_CoV_NSP10	MVK	Q03426	FALSE	0.178992	0.308523	0.195076	0.00910385	0.991532	0.332523	0.067185	0.784965	0.268707
SARS-CoV	NSP10	SARS_CoV_NSP10	DNMT1	P26358	FALSE	-0.0728559	0.516213	0.123574	-0.00666523	0.967799	0.148907	-0.048383	0.785051	0.199608
SARS-CoV	NSP10	SARS_CoV_NSP10	NUP155	O75694	FALSE	-0.0437549	0.556318	0.0721636	-0.0260857	0.769515	0.0902626	-0.0263256	0.785171	0.0993849
SARS-CoV	NSP10	SARS_CoV_NSP10	FSCN1	Q16658	FALSE	0.0132564	0.894271	0.0825292	-0.0847686	0.382601	0.102406	-0.0247908	0.785248	0.0987896
SARS-CoV	NSP10	SARS_CoV_NSP10	HDAC1	Q13547	FALSE	-0.0584706	0.460044	0.083381	-0.111773	0.27142	0.136704	-0.0303707	0.785406	0.120045
SARS-CoV	NSP10	SARS_CoV_NSP10	RAB12	Q6IQ22	FALSE	-0.260082	0.29064	0.231332	-0.00765541	0.951449	0.28739	-0.0492367	0.785514	0.192237
SARS-CoV	NSP10	SARS_CoV_NSP10	HSPB1	P04792	FALSE	-0.00100786	0.962246	0.114258	-0.155358	0.328135	0.139018	-0.0395661	0.785646	0.145248
SARS-CoV	NSP10	SARS_CoV_NSP10	EEF1A1	P68104	FALSE	0.0462974	0.337637	0.0500384	-0.0711144	0.21371	0.06319	0.024754	0.785735	0.084599
SARS-CoV	NSP10	SARS_CoV_NSP10	ITCH	Q96J02;Q96J02-2	FALSE	0.0479982	0.677368	0.127124	0.00996334	0.954709	0.196	0.0527611	0.785751	0.215658
SARS-CoV	NSP10	SARS_CoV_NSP10	SH3RF1	Q7Z6J0	FALSE	0.176813	0.70574	0.937173	0.0649605	0.927836	1.41291	0.226295	0.785881	1.3478
SARS-CoV	NSP10	SARS_CoV_NSP10	KLF16	Q9BXK1	FALSE	-0.304122	0.114765	0.219549	0.365142	0.603112	0.570667	-0.105899	0.785913	0.41287
SARS-CoV	NSP10	SARS_CoV_NSP10	HPS6	Q86YV9	FALSE	-0.0314371	0.767874	0.122368	-0.0867058	0.625361	0.526356	-0.0467709	0.785917	0.262339
SARS-CoV	NSP10	SARS_CoV_NSP10	ZNF668	Q96K58	FALSE	-0.0961705	0.564355	0.178084	-0.0993603	0.652596	0.258589	-0.0691911	0.785969	0.284327
SARS-CoV	NSP10	SARS_CoV_NSP10	NDUFV3	P56181-2	FALSE	-0.0293977	0.706785	0.0893639	-0.107004	0.394458	0.126962	-0.0318921	0.785982	0.127908
SARS-CoV	NSP10	SARS_CoV_NSP10	RETREG3	Q86VR2	FALSE	-0.268575	0.283876	0.261242	-0.223297	0.394762	0.367215	-0.101852	0.786242	0.421768
SARS-CoV	NSP10	SARS_CoV_NSP10	DHX36	Q9H2U1	FALSE	0.116833	0.334747	0.123848	0.142968	0.548623	0.340866	0.0498407	0.786346	0.186522
SARS-CoV	NSP10	SARS_CoV_NSP10	AP5M1	Q9H0R1	FALSE	0.149756	0.326852	0.173738	-0.0091646	0.969357	0.243427	0.0668341	0.786348	0.265821
SARS-CoV	NSP10	SARS_CoV_NSP10	MED27	Q6P2C8	FALSE	-0.0378196	0.686092	0.120878	0.0974555	0.487947	0.507336	-0.043409	0.786575	0.189209
SARS-CoV	NSP10	SARS_CoV_NSP10	CD276	Q5ZPR3;Q5ZPR3-4	FALSE	0.0871426	0.846412	0.368018	0.000695669	0.977476	2.31404	-0.138764	0.786659	0.786209
SARS-CoV	NSP10	SARS_CoV_NSP10	TMUB1	Q9BVT8	FALSE	0.00553412	0.942488	0.0870216	0.0512516	0.625647	0.110697	0.0325804	0.786805	0.131307
SARS-CoV	NSP10	SARS_CoV_NSP10	HNRNPA0	Q13151	FALSE	0.0547833	0.550543	0.0944379	0.0149247	0.900249	0.125256	0.0374877	0.786867	0.146936
SARS-CoV	NSP10	SARS_CoV_NSP10	ATG7	O95352	FALSE	-0.0205705	0.831917	0.112692	-0.0832611	0.611064	0.180261	-0.0370113	0.787393	0.156857
SARS-CoV	NSP10	SARS_CoV_NSP10	SEC31A	O94979	FALSE	0.042084	0.629335	0.0868685	-0.0446114	0.716254	0.124576	0.0319564	0.787399	0.119643
SARS-CoV	NSP10	SARS_CoV_NSP10	DAB2	P98082;P98082-3	FALSE	0.0318318	0.693408	0.0904897	0.018216	0.975474	0.285793	0.0401306	0.78785	0.186925
SARS-CoV	NSP10	SARS_CoV_NSP10	OTULIN	Q96BN8	FALSE	0.0653387	0.694111	0.22258	-0.336875	0.392258	0.391166	0.0692132	0.787914	0.447684
SARS-CoV	NSP10	SARS_CoV_NSP10	GPT2	Q8TD30	FALSE	-0.393362	0.841063	0.990684	-0.606924	0.387061	0.644768	0.231626	0.788253	0.920842
SARS-CoV	NSP10	SARS_CoV_NSP10	NDUFAF1	Q9Y375	FALSE	0.00394045	0.971897	0.131108	-0.0122453	0.941273	0.176059	0.048691	0.788423	0.20284
SARS-CoV	NSP10	SARS_CoV_NSP10	RAD21	O60216	FALSE	-0.0375084	0.648935	0.0881665	0.00619015	0.960847	0.123558	-0.0300581	0.788503	0.120039
SARS-CoV	NSP10	SARS_CoV_NSP10	STAT4	Q14765	FALSE	0.123437	0.808948	0.692414	0.679845	0.629478	1.70151	0.19848	0.788551	1.06513
SARS-CoV	NSP10	SARS_CoV_NSP10	CRNKL1	Q9BZJ0;Q9BZJ0-2;Q9BZJ0-3	FALSE	0.0697459	0.420399	0.0913612	0.0500026	0.646777	0.113263	0.0356239	0.788695	0.139217
SARS-CoV	NSP10	SARS_CoV_NSP10	SNX19	Q92543;Q92543-2	FALSE	-0.160478	0.481574	0.240235	-0.0957539	0.699433	0.264075	-0.0644301	0.788825	0.262268
SARS-CoV	NSP10	SARS_CoV_NSP10	BRF1	Q92994	FALSE	0.0927228	0.667197	0.230437	-0.515217	0.274767	0.386068	-0.0960168	0.789555	0.377568
SARS-CoV	NSP10	SARS_CoV_NSP10	HSD17B10	Q99714	FALSE	0.0235364	0.522565	0.0381928	0.047838	0.310071	0.0503107	0.0166244	0.789622	0.0643894
SARS-CoV	NSP10	SARS_CoV_NSP10	ATP5PF	P18859;P18859-2	FALSE	-0.0412368	0.485801	0.0605673	-0.0356032	0.626888	0.0797034	-0.022969	0.789773	0.0923535
SARS-CoV	NSP10	SARS_CoV_NSP10	ST3GAL5	Q9UNP4	FALSE	0.0298802	0.848043	0.168556	0.352233	0.335458	0.366371	-0.0753543	0.78994	0.3207
SARS-CoV	NSP10	SARS_CoV_NSP10	RAB11FIP1	Q6WKZ4	FALSE	-0.0299109	0.76283	0.114874	-0.0647636	0.66017	0.155849	-0.0471717	0.789985	0.184745
SARS-CoV	NSP10	SARS_CoV_NSP10	CCDC22	O60826	FALSE	0.146569	0.260832	0.133953	0.0328838	0.865211	0.237403	0.0537705	0.790159	0.2102
SARS-CoV	NSP10	SARS_CoV_NSP10	CD81	P60033	FALSE	0.0535813	0.744203	0.163238	0.150607	0.38566	0.2184	0.0597812	0.790483	0.244144
SARS-CoV	NSP10	SARS_CoV_NSP10	LYRM2	Q9NU23	FALSE	-0.147119	0.644446	0.380384	0.126932	0.785445	0.677523	-0.119046	0.790728	0.576559
SARS-CoV	NSP10	SARS_CoV_NSP10	VWA8	A3KMH1;A3KMH1-3	FALSE	0.0503702	0.555972	0.0935592	0.0191683	0.861515	0.117963	0.0319206	0.7908	0.129879
SARS-CoV	NSP10	SARS_CoV_NSP10	RNF169	Q8NCN4	FALSE	-0.0130093	0.92515	0.151764	-0.0807251	0.589703	0.16151	-0.0550974	0.790821	0.227283
SARS-CoV	NSP10	SARS_CoV_NSP10	SLC39A10	Q9ULF5	FALSE	0.038668	0.743264	0.121239	0.0796185	0.57355	0.171593	0.0375206	0.790882	0.14952
SARS-CoV	NSP10	SARS_CoV_NSP10	NAT1	P18440	FALSE	-0.0473323	0.959967	1.23545	-1.67547	0.544933	2.45696	-0.324726	0.790994	1.57254
SARS-CoV	NSP10	SARS_CoV_NSP10	LMAN1	P49257	FALSE	-0.0127784	0.830729	0.0638108	-0.0424318	0.546637	0.0745742	-0.023256	0.791061	0.0962454
SARS-CoV	NSP10	SARS_CoV_NSP10	TMEM120A	Q9BXJ8;Q9BXJ8-2	FALSE	0.0235661	0.750676	0.0893383	0.00878543	0.933497	0.15938	0.0304286	0.791119	0.129987
SARS-CoV	NSP10	SARS_CoV_NSP10	LAP3	P28838;P28838-2	FALSE	-0.000362959	0.992087	0.0811536	-0.011163	0.909458	0.0965244	-0.0314185	0.791175	0.128604
SARS-CoV	NSP10	SARS_CoV_NSP10	CMAS	Q8NFW8	FALSE	0.00965869	0.877919	0.0761102	0.0441847	0.659808	0.148182	-0.0303697	0.791212	0.11829
SARS-CoV	NSP10	SARS_CoV_NSP10	USP22	Q9UPT9;Q9UPT9-2	FALSE	0.0881518	0.533359	0.164706	0.111081	0.555447	0.209166	0.0547893	0.791273	0.231628
SARS-CoV	NSP10	SARS_CoV_NSP10	NOM1	Q5C9Z4	FALSE	0.0491866	0.684875	0.128073	0.0931237	0.481755	0.150557	0.0415574	0.791397	0.174845
SARS-CoV	NSP10	SARS_CoV_NSP10	TOP3A	Q13472;Q13472-2	FALSE	0.0591685	0.644964	0.134122	0.129512	0.361132	0.152674	0.0447013	0.791499	0.183104
SARS-CoV	NSP10	SARS_CoV_NSP10	TPR	P12270	FALSE	-0.0245886	0.670333	0.060219	0.0127883	0.842258	0.0686127	-0.0199378	0.791547	0.0795213
SARS-CoV	NSP10	SARS_CoV_NSP10	POLR1E	Q9GZS1	FALSE	-0.0265949	0.645625	0.06961	0.026047	0.761977	0.0934385	-0.0245911	0.791758	0.103078
SARS-CoV	NSP10	SARS_CoV_NSP10	SLC7A11	Q9UPY5	FALSE	0.0309232	0.848702	0.159858	0.0843663	0.596293	0.229232	0.062939	0.791921	0.265457
SARS-CoV	NSP10	SARS_CoV_NSP10	EHMT2	Q96KQ7-2	FALSE	0.145546	0.296762	0.147712	-0.0855782	0.734331	0.241462	0.0517437	0.791939	0.208184
SARS-CoV	NSP10	SARS_CoV_NSP10	PIP4K2B	P78356	FALSE	0.0448271	0.755703	0.131388	0.11373	0.459719	0.16123	0.0449113	0.791945	0.171993
SARS-CoV	NSP10	SARS_CoV_NSP10	SMDT1	Q9H4I9	FALSE	0.0335311	0.794789	0.131484	0.039694	0.795114	0.164369	0.0427531	0.792152	0.171103
SARS-CoV	NSP10	SARS_CoV_NSP10	NACC2	Q96BF6	FALSE	0.03845	0.881076	0.376583	1.42852	0.768719	2.50462	0.200234	0.792206	1.51597
SARS-CoV	NSP10	SARS_CoV_NSP10	RPS15	P62841	FALSE	-0.0597101	0.476642	0.0810769	0.0659235	0.642411	0.14732	-0.0424001	0.792666	0.166247
SARS-CoV	NSP10	SARS_CoV_NSP10	ERBIN	Q96RT1;Q96RT1-2;Q96RT1-8;Q96RT1-9	FALSE	-0.106388	0.323487	0.118024	-0.074467	0.603313	0.149478	-0.0484907	0.793009	0.185175
SARS-CoV	NSP10	SARS_CoV_NSP10	KIAA0232	Q92628	FALSE	-0.154824	0.891572	1.68417	-0.217642	0.895192	1.94472	-0.507695	0.793086	2.11584
SARS-CoV	NSP10	SARS_CoV_NSP10	EXOSC2	Q13868	FALSE	0.00147239	0.994067	0.073591	-0.0549775	0.46694	0.0790924	-0.0239285	0.793219	0.0983402
SARS-CoV	NSP10	SARS_CoV_NSP10	SLC38A1	Q9H2H9	FALSE	0.0944029	0.82266	0.528653	0.40196	0.449595	1.33062	0.185175	0.793331	1.08979
SARS-CoV	NSP10	SARS_CoV_NSP10	NDUFS6	O75380	FALSE	-0.0407503	0.553159	0.0680809	-0.0107147	0.881604	0.0758011	-0.0218959	0.793345	0.0856218
SARS-CoV	NSP10	SARS_CoV_NSP10	HMGA1	P17096-2	FALSE	0.0109497	0.900003	0.0898913	0.0331836	0.798441	0.144921	-0.0390525	0.793372	0.167323
SARS-CoV	NSP10	SARS_CoV_NSP10	DCTN6	O00399	FALSE	0.0415072	0.909721	1.05538	0.0489148	0.962556	1.85852	-0.193653	0.79339	1.25645
SARS-CoV	NSP10	SARS_CoV_NSP10	RFT1	Q96AA3	FALSE	-0.0662214	0.686993	0.16392	-0.13703	0.502355	0.372356	-0.0588401	0.793466	0.237682
SARS-CoV	NSP10	SARS_CoV_NSP10	ZCCHC17	Q9NP64;Q9NP64-2;Q9NP64-3	FALSE	0.0647876	0.732067	0.2016	0.10288	0.650563	0.254909	0.0661469	0.793476	0.280418
SARS-CoV	NSP10	SARS_CoV_NSP10	MATR3	P43243	FALSE	-0.022782	0.67496	0.0529931	0.0488534	0.411945	0.0630975	-0.0188811	0.793647	0.0756268
SARS-CoV	NSP10	SARS_CoV_NSP10	SREK1	Q8WXA9-2	FALSE	-0.117461	0.478623	0.155246	-0.089745	0.516537	0.166386	-0.0360032	0.793678	0.160579
SARS-CoV	NSP10	SARS_CoV_NSP10	RPP25	Q9BUL9	FALSE	0.0427206	0.617088	0.0945333	0.112419	0.467541	0.247853	0.0370283	0.7937	0.170668
SARS-CoV	NSP10	SARS_CoV_NSP10	PDZD8	Q8NEN9	FALSE	-0.0692991	0.37968	0.0843506	-0.0894363	0.391923	0.131182	-0.0287354	0.794019	0.121207
SARS-CoV	NSP10	SARS_CoV_NSP10	TNFAIP8	O95379;O95379-2;O95379-3;O95379-4	FALSE	0.00302798	0.983225	0.180953	-0.0646195	0.805612	0.650783	0.0669617	0.794066	0.362154
SARS-CoV	NSP10	SARS_CoV_NSP10	TRAPPC12	Q8WVT3	FALSE	0.12182	0.434278	0.148249	0.0757356	0.652886	0.183812	0.0441203	0.794314	0.179253
SARS-CoV	NSP10	SARS_CoV_NSP10	DDI2	Q5TDH0;Q5TDH0-3	FALSE	0.202121	0.264116	0.194578	0.205819	0.558382	0.340168	0.0860167	0.794362	0.383926
SARS-CoV	NSP10	SARS_CoV_NSP10	NOP16	Q9Y3C1	FALSE	0.071175	0.3198	0.0718389	0.0860073	0.27297	0.0832188	0.0296339	0.794403	0.113082
SARS-CoV	NSP10	SARS_CoV_NSP10	MAGT1	Q9H0U3	FALSE	0.0316653	0.732154	0.0989882	-0.078558	0.580978	0.140353	0.0339234	0.794426	0.13872
SARS-CoV	NSP10	SARS_CoV_NSP10	AFF1	P51825;P51825-2;P51825-3	FALSE	0.213605	0.39074	0.237258	-0.0300798	0.881787	0.21536	0.0845754	0.794643	0.328843
SARS-CoV	NSP10	SARS_CoV_NSP10	MYO6	Q9UM54-6	FALSE	-0.0121063	0.874145	0.0833734	-0.027012	0.821641	0.136956	-0.0306399	0.794643	0.131706
SARS-CoV	NSP10	SARS_CoV_NSP10	PTGES2	Q9H7Z7	FALSE	0.00390799	0.945124	0.0580793	0.0363668	0.601815	0.0778731	-0.0186746	0.79518	0.0800429
SARS-CoV	NSP10	SARS_CoV_NSP10	DTWD1	Q8N5C7;Q8N5C7-2	FALSE	0.0375625	0.783277	0.159231	0.0193187	0.921982	0.226101	-0.0540549	0.795234	0.232454
SARS-CoV	NSP10	SARS_CoV_NSP10	CUL1	Q13616	FALSE	-0.0501147	0.505253	0.0759442	-0.00417783	0.965023	0.0933529	-0.0265512	0.795392	0.109324
SARS-CoV	NSP10	SARS_CoV_NSP10	ZC3H14	Q6PJT7-2	FALSE	0.0277509	0.831979	0.134812	0.13109	0.383297	0.152029	0.042282	0.795517	0.170928
SARS-CoV	NSP10	SARS_CoV_NSP10	CYB5A	P00167;P00167-2	FALSE	-0.0349599	0.561758	0.0624094	-0.0433171	0.563175	0.0770325	-0.0244459	0.795861	0.0995086
SARS-CoV	NSP10	SARS_CoV_NSP10	WDR92	Q96MX6	FALSE	0.0455221	0.574512	0.0899433	-0.0548553	0.802968	0.21672	0.0321344	0.795894	0.136543
SARS-CoV	NSP10	SARS_CoV_NSP10	DPH2	Q9BQC3	FALSE	-0.153251	0.799919	2.00441	0.643588	0.711704	3.01714	-0.202322	0.79604	2.06337
SARS-CoV	NSP10	SARS_CoV_NSP10	SIN3A	Q96ST3	FALSE	-0.011338	0.865486	0.0726608	-0.00699389	0.93978	0.101122	-0.0246332	0.796078	0.103959
SARS-CoV	NSP10	SARS_CoV_NSP10	CENPI	Q92674	FALSE	0.015772	0.99282	0.345051	0.299222	0.490778	0.495856	-0.107462	0.796085	0.46178
SARS-CoV	NSP10	SARS_CoV_NSP10	CDCA5	Q96FF9	FALSE	0.0894682	0.52616	0.140887	-0.0460155	0.788	0.170664	0.0464824	0.796094	0.185377
SARS-CoV	NSP10	SARS_CoV_NSP10	ADAM10	O14672	FALSE	-0.0228463	0.797756	0.0961658	-0.0362028	0.748694	0.111903	-0.035787	0.796177	0.156964
SARS-CoV	NSP10	SARS_CoV_NSP10	IRGQ	Q8WZA9	FALSE	-0.0480301	0.639509	0.120821	-0.0723325	0.648992	0.182329	-0.0356685	0.796186	0.155248
SARS-CoV	NSP10	SARS_CoV_NSP10	CTCF	P49711	FALSE	-0.0110422	0.906374	0.10764	-0.0261365	0.82001	0.126705	-0.0369027	0.796388	0.155032
SARS-CoV	NSP10	SARS_CoV_NSP10	P3H3	Q8IVL6	FALSE	0.00260895	0.991317	0.108458	-0.0640353	0.555327	0.119196	-0.0333641	0.796549	0.143649
SARS-CoV	NSP10	SARS_CoV_NSP10	GLOD4	Q9HC38-2	FALSE	0.0480143	0.578906	0.0896744	0.0407148	0.703214	0.106384	0.0275162	0.796633	0.109081
SARS-CoV	NSP10	SARS_CoV_NSP10	KIFC3	Q9BVG8;Q9BVG8-2;Q9BVG8-6	FALSE	0.0648002	0.547343	0.12012	0.00773242	0.968477	0.168786	0.0415601	0.79666	0.181721
SARS-CoV	NSP10	SARS_CoV_NSP10	PNPT1	Q8TCS8	FALSE	-0.00372045	0.951692	0.0590606	0.0433903	0.524728	0.0712351	0.0201678	0.796828	0.082615
SARS-CoV	NSP10	SARS_CoV_NSP10	RHOT2	Q8IXI1	FALSE	0.0109831	0.856716	0.0713712	-0.0930245	0.646607	0.497643	0.0240462	0.79704	0.0983524
SARS-CoV	NSP10	SARS_CoV_NSP10	CLK3	P49761;P49761-1	FALSE	0.0772524	0.62311	0.166543	-0.00153038	0.998224	0.194474	0.0636556	0.797197	0.271825
SARS-CoV	NSP10	SARS_CoV_NSP10	AP5Z1	O43299	FALSE	0.242511	0.29582	0.224123	0.0598067	0.847233	0.397611	0.0798669	0.797467	0.320062
SARS-CoV	NSP10	SARS_CoV_NSP10	CNOT1	A5YKK6	FALSE	-0.00229557	0.967381	0.0803102	-0.0287833	0.745718	0.0978494	-0.024312	0.797485	0.103566
SARS-CoV	NSP10	SARS_CoV_NSP10	SLC25A16	P16260	FALSE	-0.135697	0.376694	0.153804	-0.111163	0.598339	0.205143	-0.0648659	0.797607	0.251704
SARS-CoV	NSP10	SARS_CoV_NSP10	RELL1	Q8IUW5	FALSE	0.421292	0.170956	0.291884	-0.0621402	0.891165	0.4503	0.10446	0.798127	0.401118
SARS-CoV	NSP10	SARS_CoV_NSP10	CCNT2	O60583;O60583-2	FALSE	-0.162999	0.506801	0.25479	0.0444345	0.851124	0.291364	0.0991994	0.798473	0.419357
SARS-CoV	NSP10	SARS_CoV_NSP10	SEPTIN9	Q9UHD8	FALSE	-0.0312784	0.633566	0.0699628	-0.0256919	0.759141	0.091075	-0.0228656	0.798609	0.0969847
SARS-CoV	NSP10	SARS_CoV_NSP10	CKB	P12277	FALSE	-0.0296341	0.930419	0.453357	3.47235	0.562893	2.97325	0.203022	0.79928	1.87683
SARS-CoV	NSP10	SARS_CoV_NSP10	TTF1	Q15361	FALSE	-0.0487674	0.676265	0.138669	0.0779566	0.765627	0.399861	-0.0541172	0.799343	0.247463
SARS-CoV	NSP10	SARS_CoV_NSP10	RFLNB	Q8N5W9	FALSE	-0.144507	0.27848	0.154136	0.0723279	0.746435	0.221156	-0.0584431	0.799433	0.249984
SARS-CoV	NSP10	SARS_CoV_NSP10	FOPNL	Q96NB1	FALSE	-0.0364644	0.848165	1.36907	0.0191506	0.956961	1.38887	-0.065725	0.799535	1.37861
SARS-CoV	NSP10	SARS_CoV_NSP10	ATP11B	Q9Y2G3	FALSE	0.0409359	0.794641	0.173809	0.146876	0.49963	0.270077	0.0531574	0.799688	0.22989
SARS-CoV	NSP10	SARS_CoV_NSP10	SCRN2	Q96FV2;Q96FV2-2	FALSE	-0.00198635	0.965988	0.0814424	0.00570892	0.971633	0.137837	0.0330657	0.799829	0.151089
SARS-CoV	NSP10	SARS_CoV_NSP10	RNF121	Q9H920;Q9H920-2	FALSE	0.163039	0.458228	0.211254	0.0237151	0.952665	0.73625	0.0730385	0.799865	0.299445
SARS-CoV	NSP10	SARS_CoV_NSP10	CSTF1	Q05048	FALSE	-0.0388528	0.547681	0.0657282	0.0217161	0.770148	0.0784711	-0.0211712	0.799905	0.0898224
SARS-CoV	NSP10	SARS_CoV_NSP10	PSAT1	Q9Y617	FALSE	0.0732505	0.51191	0.105609	-0.0271048	0.900598	0.178062	0.0348898	0.799933	0.133126
SARS-CoV	NSP10	SARS_CoV_NSP10	TOR1AIP2	Q8NFQ8	FALSE	-0.0630139	0.434579	0.0796983	-0.0407832	0.64461	0.0954455	-0.0242773	0.79995	0.103462
SARS-CoV	NSP10	SARS_CoV_NSP10	RHBDD3	Q9Y3P4	FALSE	0.0744764	0.883402	0.449434	-0.0267388	0.998508	1.96378	0.19874	0.800069	0.692197
SARS-CoV	NSP10	SARS_CoV_NSP10	PGK1	P00558	FALSE	0.053713	0.551854	0.0833409	0.11468	0.218104	0.089176	0.0255722	0.80014	0.102431
SARS-CoV	NSP10	SARS_CoV_NSP10	ANKRD2	Q9GZV1	FALSE	-0.685254	0.312318	1.4755	1.25292	0.542914	2.20118	-0.240334	0.800372	1.94464
SARS-CoV	NSP10	SARS_CoV_NSP10	ROMO1	P60602	FALSE	-0.00012588	0.999856	0.109975	0.0672227	0.639963	0.13789	0.0350228	0.800687	0.13706
SARS-CoV	NSP10	SARS_CoV_NSP10	NA	A6NIZ1	FALSE	0.0288775	0.714458	0.0873349	0.090379	0.491778	0.158033	-0.0302471	0.800695	0.132879
SARS-CoV	NSP10	SARS_CoV_NSP10	DMAP1	Q9NPF5	FALSE	0.0362798	0.704152	0.108077	0.160363	0.369553	0.232547	0.0423024	0.800767	0.177
SARS-CoV	NSP10	SARS_CoV_NSP10	RAPH1	Q70E73	FALSE	0.0384229	0.76312	0.161042	-0.081272	0.749785	0.291914	0.054658	0.800787	0.242824
SARS-CoV	NSP10	SARS_CoV_NSP10	PAICS	P22234	FALSE	-0.0140553	0.853543	0.0767278	-0.00822709	0.935364	0.0990468	0.0270547	0.800838	0.111559
SARS-CoV	NSP10	SARS_CoV_NSP10	ANP32B	Q92688;Q92688-2	FALSE	-0.0417874	0.704019	0.102677	0.0225428	0.830991	0.109726	-0.0346344	0.801049	0.141272
SARS-CoV	NSP10	SARS_CoV_NSP10	RAD50	Q92878;Q92878-2	FALSE	0.00984815	0.838794	0.0544267	-0.00307902	0.969073	0.0753017	0.0188947	0.801058	0.0841062
SARS-CoV	NSP10	SARS_CoV_NSP10	FILIP1	Q7Z7B0	FALSE	0.101363	0.626116	0.293062	-0.444047	0.631659	1.9003	-0.109061	0.801104	0.62474
SARS-CoV	NSP10	SARS_CoV_NSP10	FBXO45	P0C2W1	FALSE	-0.022209	0.882332	0.204756	0.161925	0.643768	1.12101	0.0904592	0.801159	0.565793
SARS-CoV	NSP10	SARS_CoV_NSP10	P4HA2	O15460	FALSE	0.00306429	0.953215	0.0690311	0.00182653	0.980409	0.118348	-0.0283196	0.801201	0.116935
SARS-CoV	NSP10	SARS_CoV_NSP10	ATL1	Q8WXF7;Q8WXF7-2	FALSE	-0.253647	0.349995	0.26615	0.0132059	0.976395	0.343257	-0.0829242	0.801247	0.384365
SARS-CoV	NSP10	SARS_CoV_NSP10	RANBP2	P49792	FALSE	-0.0198721	0.742397	0.0632102	-0.00668801	0.92058	0.075027	-0.0204651	0.801275	0.0861893
SARS-CoV	NSP10	SARS_CoV_NSP10	ZFHX3	Q15911	FALSE	0.0315587	0.79474	0.134286	0.057567	0.731132	0.193173	-0.0386248	0.801511	0.173176
SARS-CoV	NSP10	SARS_CoV_NSP10	C14orf93	Q9H972;Q9H972-2	FALSE	-0.306132	0.328487	0.324145	0.0673687	0.799134	1.84809	-0.131166	0.801554	0.981054
SARS-CoV	NSP10	SARS_CoV_NSP10	KLHL42	Q9P2K6	FALSE	-0.238055	0.777938	0.976473	0.409479	0.777788	1.78024	-0.302277	0.801562	1.53909
SARS-CoV	NSP10	SARS_CoV_NSP10	FASTKD5	Q7L8L6	FALSE	0.0249613	0.766717	0.0869187	0.0341382	0.736052	0.108089	0.0280869	0.801815	0.122013
SARS-CoV	NSP10	SARS_CoV_NSP10	KIF1C	O43896	FALSE	-0.166688	0.433945	0.222137	-0.123128	0.67526	0.489437	-0.0589778	0.801866	0.261839
SARS-CoV	NSP10	SARS_CoV_NSP10	GATAD2B	Q8WXI9	FALSE	-0.0102646	0.919191	0.105688	-0.0185391	0.875785	0.129173	0.0350973	0.801978	0.15206
SARS-CoV	NSP10	SARS_CoV_NSP10	LYPLA2	O95372	FALSE	-0.0797174	0.468203	0.106162	0.0356784	0.80581	0.169941	-0.0363079	0.802416	0.15594
SARS-CoV	NSP10	SARS_CoV_NSP10	METAP2	P50579-2	FALSE	-0.13086	0.658552	0.423028	0.227349	0.800027	0.852477	-0.12536	0.802433	0.657585
SARS-CoV	NSP10	SARS_CoV_NSP10	PLPBP	O94903	FALSE	-0.024166	0.804403	0.0987233	-0.108105	0.60127	0.272832	-0.0325942	0.802539	0.134818
SARS-CoV	NSP10	SARS_CoV_NSP10	CACTIN	Q8WUQ7;Q8WUQ7-2	FALSE	0.0325138	0.740278	0.111419	0.00889935	0.948337	0.142295	0.0380154	0.802885	0.172896
SARS-CoV	NSP10	SARS_CoV_NSP10	DST	Q03001	FALSE	-0.0397744	0.799538	0.163002	-0.091251	0.6218	0.191846	-0.0481881	0.802912	0.199463
SARS-CoV	NSP10	SARS_CoV_NSP10	TWNK	Q96RR1	FALSE	0.0475666	0.726155	0.150775	0.0602657	0.764808	0.226326	0.0565922	0.802927	0.266464
SARS-CoV	NSP10	SARS_CoV_NSP10	CEP192	Q8TEP8	FALSE	-0.0473106	0.886429	0.323619	0.650988	0.226502	0.591395	0.135951	0.802973	0.568531
SARS-CoV	NSP10	SARS_CoV_NSP10	RFFL	Q8WZ73-2;Q8WZ73-3	FALSE	0.325036	0.527426	0.394452	0.0287387	0.991326	0.86311	0.0884711	0.803181	0.373754
SARS-CoV	NSP10	SARS_CoV_NSP10	TYMP	P19971	FALSE	0.0365613	0.862099	0.257873	-0.0345538	0.936091	0.3724	0.0815623	0.803268	0.356843
SARS-CoV	NSP10	SARS_CoV_NSP10	C2orf72	A6NCS6	FALSE	0.0639933	0.682542	0.182397	0.159541	0.504509	0.398507	0.0583722	0.803841	0.260162
SARS-CoV	NSP10	SARS_CoV_NSP10	CENPP	Q6IPU0	FALSE	-0.160868	0.411377	0.196893	0.0154143	0.949135	0.242329	-0.0714504	0.804257	0.387585
SARS-CoV	NSP10	SARS_CoV_NSP10	THOC7	Q6I9Y2	FALSE	0.01436	0.945673	0.146204	0.0124379	0.933368	0.181452	-0.0432832	0.804428	0.191117
SARS-CoV	NSP10	SARS_CoV_NSP10	PEX13	Q92968	FALSE	0.0249865	0.812538	0.111576	0.215332	0.20528	0.211084	0.0420457	0.804546	0.197079
SARS-CoV	NSP10	SARS_CoV_NSP10	PELP1	Q8IZL8	FALSE	-0.0203041	0.782944	0.0831088	0.0030388	0.976014	0.100634	-0.024814	0.804928	0.109284
SARS-CoV	NSP10	SARS_CoV_NSP10	RPL36A	P83881	FALSE	0.0128922	0.886485	0.101901	0.0979789	0.407762	0.125457	0.0390185	0.805006	0.163326
SARS-CoV	NSP10	SARS_CoV_NSP10	HK1	P19367;P19367-2;P19367-3;P19367-4	FALSE	-0.0369211	0.631005	0.0800579	-0.291602	0.0883577	0.152564	-0.0327975	0.805149	0.134408
SARS-CoV	NSP10	SARS_CoV_NSP10	YARS2	Q9Y2Z4	FALSE	0.0267695	0.680709	0.0777531	-0.0918697	0.517139	0.243278	0.0304845	0.805224	0.168959
SARS-CoV	NSP10	SARS_CoV_NSP10	MYO1B	O43795	FALSE	0.00475668	0.931785	0.0705018	0.0347663	0.641954	0.07821	0.0208853	0.805302	0.087792
SARS-CoV	NSP10	SARS_CoV_NSP10	BLZF1	Q9H2G9	FALSE	-0.0475764	0.870148	0.37876	-0.130931	0.807399	1.80963	0.14311	0.80574	0.85187
SARS-CoV	NSP10	SARS_CoV_NSP10	CNNM4	Q6P4Q7	FALSE	-0.0169016	0.919925	0.181643	-0.170037	0.405572	0.254207	-0.0498953	0.805901	0.216526
SARS-CoV	NSP10	SARS_CoV_NSP10	CDKAL1	Q5VV42	FALSE	0.00562966	0.97983	0.215989	-0.0110854	0.974258	0.332229	0.0655057	0.806065	0.27673
SARS-CoV	NSP10	SARS_CoV_NSP10	RBM4	Q9BWF3	FALSE	0.0260355	0.69241	0.0679145	0.0287663	0.736871	0.0867743	0.0211215	0.806362	0.0884968
SARS-CoV	NSP10	SARS_CoV_NSP10	HERC4	Q5GLZ8;Q5GLZ8-2	FALSE	0.0480039	0.673998	0.128968	-0.222668	0.434987	0.356416	0.0366613	0.806401	0.162766
SARS-CoV	NSP10	SARS_CoV_NSP10	INTS9	Q9NV88;Q9NV88-2	FALSE	-0.0178253	0.812062	0.0859818	-0.0429574	0.737667	0.146879	-0.0326001	0.806426	0.151748
SARS-CoV	NSP10	SARS_CoV_NSP10	KHDC4	Q7Z7F0;Q7Z7F0-2	FALSE	0.0259029	0.84997	0.178742	0.177979	0.69596	0.518616	0.0609062	0.806447	0.274223
SARS-CoV	NSP10	SARS_CoV_NSP10	C7orf26	Q96N11	FALSE	-0.0719795	0.792299	0.311811	0.127501	0.74629	2.00212	0.0658426	0.806542	0.338473
SARS-CoV	NSP10	SARS_CoV_NSP10	ENDOG	Q14249	FALSE	0.0245952	0.827635	0.123967	0.0476304	0.78427	0.224692	0.0423667	0.806567	0.18968
SARS-CoV	NSP10	SARS_CoV_NSP10	SLC25A21	Q9BQT8;Q9BQT8-2	FALSE	-0.23659	0.26322	0.214259	0.00965751	0.975618	0.30177	-0.0780724	0.806669	0.456121
SARS-CoV	NSP10	SARS_CoV_NSP10	NDUFA5	Q16718	FALSE	0.0359145	0.571262	0.0706065	0.0364411	0.646658	0.084008	0.0210911	0.807074	0.093033
SARS-CoV	NSP10	SARS_CoV_NSP10	ATG5	Q9H1Y0	FALSE	0.023914	0.834365	0.147609	0.0911879	0.599543	0.192337	0.041531	0.807217	0.193163
SARS-CoV	NSP10	SARS_CoV_NSP10	SLC22A3	O75751	FALSE	0.0409824	0.841867	0.186702	-0.221873	0.499004	0.458478	0.0628906	0.807311	0.345749
SARS-CoV	NSP10	SARS_CoV_NSP10	GFER	P55789	FALSE	0.0353814	0.745244	0.122802	0.0188217	0.903358	0.180774	0.0417016	0.807368	0.180908
SARS-CoV	NSP10	SARS_CoV_NSP10	CLPP	Q16740	FALSE	-0.0215238	0.797809	0.0961822	-0.0339319	0.760847	0.133528	0.0330601	0.80738	0.145312
SARS-CoV	NSP10	SARS_CoV_NSP10	ATAD2B	Q9ULI0;Q9ULI0-2	FALSE	0.0479499	0.729764	0.149772	0.00387159	0.934442	1.06726	0.0460373	0.807405	0.208707
SARS-CoV	NSP10	SARS_CoV_NSP10	MBP	P02686;P02686-2	FALSE	0.246356	0.318763	0.264505	0.474543	0.429234	1.20184	0.170801	0.807444	0.743505
SARS-CoV	NSP10	SARS_CoV_NSP10	ZNHIT2	Q9UHR6	FALSE	-0.391816	0.228218	0.329016	0.539117	0.956941	4.63861	-0.153328	0.80756	2.13302
SARS-CoV	NSP10	SARS_CoV_NSP10	POLR2M	P0CAP2;P0CAP2-3	FALSE	0.0476044	0.912566	0.419177	0.147429	0.923075	1.86712	-0.131203	0.807678	0.633936
SARS-CoV	NSP10	SARS_CoV_NSP10	NFIC	P08651	FALSE	-5.37066e-05	0.978404	0.0866987	0.0145799	0.887503	0.11666	-0.0251031	0.807684	0.112981
SARS-CoV	NSP10	SARS_CoV_NSP10	XRCC5	P13010	FALSE	-0.00360331	0.959171	0.0618155	0.0388402	0.58248	0.0712318	0.0205313	0.807822	0.0908686
SARS-CoV	NSP10	SARS_CoV_NSP10	GNAI2	P04899;P04899-2;P04899-3;P04899-5;P04899-6	FALSE	-0.0143327	0.848728	0.0977653	-0.00502355	0.958339	0.119381	-0.0291781	0.80798	0.134287
SARS-CoV	NSP10	SARS_CoV_NSP10	SIRT6	Q8N6T7;Q8N6T7-2	FALSE	0.0744835	0.78445	0.279258	-0.102808	0.812231	0.647822	0.0816167	0.808041	0.348896
SARS-CoV	NSP10	SARS_CoV_NSP10	SMPD2	O60906	FALSE	0.107659	0.781185	0.391009	0.131405	0.732676	0.727286	0.0873375	0.808061	0.382014
SARS-CoV	NSP10	SARS_CoV_NSP10	SMARCD3	Q6STE5;Q6STE5-2	FALSE	0.0105343	0.955427	0.146638	-0.0307532	0.852688	0.163209	-0.0536169	0.808156	0.27003
SARS-CoV	NSP10	SARS_CoV_NSP10	FAM98B	Q52LJ0	FALSE	0.0599683	0.52453	0.102295	0.0675473	0.716727	0.170384	0.0311815	0.808304	0.138701
SARS-CoV	NSP10	SARS_CoV_NSP10	RNF113A	O15541	FALSE	-0.0379876	0.755613	0.163078	-0.159367	0.478314	0.248371	-0.0438659	0.808335	0.20038
SARS-CoV	NSP10	SARS_CoV_NSP10	VPS35L	Q7Z3J2	FALSE	0.00438035	0.967804	0.129675	-0.0666568	0.688389	0.19087	-0.040126	0.808393	0.189
SARS-CoV	NSP10	SARS_CoV_NSP10	MRPL30	Q8TCC3;Q8TCC3-2	FALSE	-0.00290979	0.983001	0.108397	0.0822524	0.474789	0.120433	0.0312521	0.808462	0.14102
SARS-CoV	NSP10	SARS_CoV_NSP10	OARD1	Q9Y530	FALSE	0.146732	0.467336	0.197518	0.0203807	0.93361	0.273142	0.0569259	0.808544	0.245946
SARS-CoV	NSP10	SARS_CoV_NSP10	RUVBL2	Q9Y230	FALSE	-0.031493	0.484588	0.0477047	0.00579467	0.915861	0.0606468	-0.0158527	0.808564	0.0688669
SARS-CoV	NSP10	SARS_CoV_NSP10	UQCC1	Q9NVA1	FALSE	-0.102196	0.631536	0.190511	-0.317578	0.415557	0.657284	-0.0704447	0.808572	0.351594
SARS-CoV	NSP10	SARS_CoV_NSP10	IDH3B	O43837	FALSE	-0.0422729	0.515955	0.0651726	-0.0117937	0.858182	0.0738177	-0.019654	0.808595	0.0839995
SARS-CoV	NSP10	SARS_CoV_NSP10	TMEM87A	Q8NBN3	FALSE	-0.122784	0.569608	0.211773	0.0557699	0.744363	0.187595	-0.059949	0.808642	0.273448
SARS-CoV	NSP10	SARS_CoV_NSP10	SEMA4B	Q9NPR2	FALSE	0.134763	0.429627	0.177698	-0.148487	0.563324	0.280988	0.0631645	0.808976	0.265725
SARS-CoV	NSP10	SARS_CoV_NSP10	LIN9	Q5TKA1;Q5TKA1-2	FALSE	-0.143084	0.521986	0.22396	-0.175955	0.487654	0.261507	-0.0692095	0.808986	0.294345
SARS-CoV	NSP10	SARS_CoV_NSP10	ZNF618	Q5T7W0	FALSE	0.0689019	0.628217	0.170236	0.068604	0.70481	0.208098	0.0536343	0.809365	0.258233
SARS-CoV	NSP10	SARS_CoV_NSP10	MTX3	Q5HYI7	FALSE	-0.0264858	0.799672	0.108112	-0.0534222	0.640188	0.122806	-0.0306936	0.809394	0.135085
SARS-CoV	NSP10	SARS_CoV_NSP10	MBOAT7	Q96N66;Q96N66-2	FALSE	-0.0413238	0.667108	0.0908113	-0.0266949	0.794937	0.109154	-0.0303004	0.809831	0.132368
SARS-CoV	NSP10	SARS_CoV_NSP10	PHYH	O14832	FALSE	0.0197394	0.776039	0.0805606	-0.0199694	0.856561	0.124915	-0.0343912	0.809892	0.164359
SARS-CoV	NSP10	SARS_CoV_NSP10	CEBPD	P49716	FALSE	-0.0424624	0.716293	0.131528	-0.0289794	0.94702	0.293413	0.0656645	0.810048	0.275297
SARS-CoV	NSP10	SARS_CoV_NSP10	MED30	Q96HR3;Q96HR3-2	FALSE	-0.0509832	0.74502	0.158732	-0.345211	0.149798	0.325358	-0.0881625	0.810205	0.380656
SARS-CoV	NSP10	SARS_CoV_NSP10	OGFOD1	Q8N543	FALSE	-0.192736	0.376921	0.191681	-0.0975696	0.577114	0.248268	-0.0433028	0.810252	0.207073
SARS-CoV	NSP10	SARS_CoV_NSP10	PCDHB5	Q9Y5E4	FALSE	1.83226	0.333657	2.69567	2.32483	0.33953	2.96275	0.793726	0.810322	4.83122
SARS-CoV	NSP10	SARS_CoV_NSP10	SGCE	O43556;O43556-4	FALSE	0.229799	0.489477	0.337221	-0.11861	0.849926	0.646397	0.121033	0.810358	0.713285
SARS-CoV	NSP10	SARS_CoV_NSP10	SUB1	P53999	FALSE	0.0427327	0.612441	0.083363	0.106899	0.414087	0.116097	0.0293672	0.810455	0.121097
SARS-CoV	NSP10	SARS_CoV_NSP10	SNRNP27	Q8WVK2	FALSE	0.113127	0.413141	0.145956	0.265644	0.345302	0.88595	0.0608989	0.810533	0.267651
SARS-CoV	NSP10	SARS_CoV_NSP10	TNKS2	Q9H2K2	FALSE	-0.584903	0.0622578	0.32017	5.72911	0.393165	4.11876	-0.0781301	0.810542	3.01284
SARS-CoV	NSP10	SARS_CoV_NSP10	POP7	O75817	FALSE	0.0268854	0.775179	0.111179	0.00988991	0.942779	0.143858	0.0341075	0.810634	0.161153
SARS-CoV	NSP10	SARS_CoV_NSP10	ERI3	O43414;O43414-2;O43414-3	FALSE	0.139311	0.251757	0.116463	0.0466244	0.774886	0.156897	0.0608477	0.810728	0.295256
SARS-CoV	NSP10	SARS_CoV_NSP10	RNF2	Q99496	FALSE	-0.0180146	0.836543	0.0927781	0.0245096	0.809793	0.110364	-0.028428	0.810963	0.13071
SARS-CoV	NSP10	SARS_CoV_NSP10	EMC3	Q9P0I2	FALSE	0.00689015	0.9371	0.107098	-0.0273615	0.982027	0.420787	-0.0538133	0.810976	0.272572
SARS-CoV	NSP10	SARS_CoV_NSP10	RPL35	P42766	FALSE	0.0366407	0.549504	0.0624339	0.0769173	0.379225	0.0824264	0.0223146	0.811005	0.102741
SARS-CoV	NSP10	SARS_CoV_NSP10	WASH6P	Q9NQA3	FALSE	-0.0182011	0.90935	0.214119	-0.193953	0.414395	0.250891	-0.0666124	0.811368	0.3214
SARS-CoV	NSP10	SARS_CoV_NSP10	KRR1	Q13601	FALSE	-0.0294276	0.660373	0.0710893	0.0468331	0.607723	0.0932098	-0.0231213	0.811571	0.100107
SARS-CoV	NSP10	SARS_CoV_NSP10	HEBP2	Q9Y5Z4	FALSE	-0.0251636	0.870736	0.160036	-0.142244	0.696139	0.398746	0.0451546	0.811669	0.218296
SARS-CoV	NSP10	SARS_CoV_NSP10	FBRS	Q9HAH7;Q9HAH7-1	FALSE	0.0625939	0.658875	0.162885	0.103705	0.745367	0.405171	0.0514574	0.811952	0.243154
SARS-CoV	NSP10	SARS_CoV_NSP10	NUDT16	Q96DE0	FALSE	0.0581576	0.770048	0.230782	0.106073	0.662004	0.261076	0.0638046	0.812061	0.296701
SARS-CoV	NSP10	SARS_CoV_NSP10	HIP1	O00291	FALSE	-0.0282383	0.722132	0.0828623	-0.10067	0.359329	0.195619	-0.0289093	0.812084	0.126832
SARS-CoV	NSP10	SARS_CoV_NSP10	TMX1	Q9H3N1	FALSE	-0.0418532	0.520859	0.0667321	0.0521443	0.59734	0.104119	-0.0214005	0.812274	0.0943009
SARS-CoV	NSP10	SARS_CoV_NSP10	LTN1	O94822;O94822-3	FALSE	-0.0410344	0.869303	0.417177	0.0132805	0.973814	0.570584	0.0740543	0.81239	0.458442
SARS-CoV	NSP10	SARS_CoV_NSP10	GNA12	Q03113	FALSE	-0.453479	0.28524	0.399845	0.448694	0.261551	0.394408	-0.144324	0.81251	0.69387
SARS-CoV	NSP10	SARS_CoV_NSP10	STAT1	P42224	FALSE	-0.0657512	0.356725	0.0719232	-0.0673828	0.478915	0.107894	-0.0239746	0.81264	0.102712
SARS-CoV	NSP10	SARS_CoV_NSP10	PSMC3IP	Q9P2W1;Q9P2W1-2	FALSE	-0.0209551	0.948573	0.826704	0.121625	0.893184	1.6444	0.21323	0.81271	1.49228
SARS-CoV	NSP10	SARS_CoV_NSP10	DNAAF2	Q9NVR5	FALSE	-0.055385	0.85307	0.821822	0.193243	0.832195	1.67192	0.18106	0.812778	1.33072
SARS-CoV	NSP10	SARS_CoV_NSP10	ADAR	P55265	FALSE	-0.00459163	0.942567	0.0685142	-0.00536757	0.960299	0.0999827	-0.0209308	0.812849	0.100225
SARS-CoV	NSP10	SARS_CoV_NSP10	SNAP29	O95721	FALSE	0.0702173	0.447829	0.0980745	-0.00495774	0.960793	0.134479	0.0288254	0.812879	0.132366
SARS-CoV	NSP10	SARS_CoV_NSP10	PPTC7	Q8NI37	FALSE	-0.0170213	0.872848	0.132667	0.0894998	0.661379	0.280319	-0.0423045	0.81289	0.227291
SARS-CoV	NSP10	SARS_CoV_NSP10	TMEM106B	Q9NUM4	FALSE	-0.0557585	0.545939	0.0960738	-0.00798831	0.949272	0.113966	-0.0285139	0.813266	0.126332
SARS-CoV	NSP10	SARS_CoV_NSP10	KLF13	Q9Y2Y9	FALSE	0.0275278	0.814114	0.124748	-0.0318443	0.824633	0.149046	0.0386562	0.813269	0.173708
SARS-CoV	NSP10	SARS_CoV_NSP10	CARHSP1	Q9Y2V2	FALSE	0.0469404	0.739179	0.145754	-0.0571251	0.828517	0.269124	0.0470847	0.813353	0.203333
SARS-CoV	NSP10	SARS_CoV_NSP10	UBL7	Q96S82	FALSE	-0.184144	0.762004	0.528929	-0.0227112	0.89326	2.43071	-0.179978	0.813562	0.795254
SARS-CoV	NSP10	SARS_CoV_NSP10	PSMG2	Q969U7;Q969U7-2	FALSE	0.0327003	0.779999	0.117392	-0.0541614	0.900938	0.382827	0.0443701	0.813604	0.198415
SARS-CoV	NSP10	SARS_CoV_NSP10	TLK1	Q9UKI8-5	FALSE	0.00609408	0.982408	0.186721	-0.0177928	0.980348	0.346959	-0.0497175	0.813628	0.24079
SARS-CoV	NSP10	SARS_CoV_NSP10	COMT	P21964;P21964-2	FALSE	-0.0277169	0.787172	0.107208	0.027687	0.842264	0.136739	-0.0369453	0.813711	0.158995
SARS-CoV	NSP10	SARS_CoV_NSP10	GK5	Q6ZS86	FALSE	-0.149604	0.642832	1.88653	-0.172597	0.670838	2.8767	-0.116487	0.813815	3.37039
SARS-CoV	NSP10	SARS_CoV_NSP10	PIGX	Q8TBF5;Q8TBF5-2	FALSE	-0.177617	0.59588	0.311606	-0.529364	0.499342	0.972877	-0.124544	0.813889	0.716757
SARS-CoV	NSP10	SARS_CoV_NSP10	CAPZB	P47756-2	FALSE	-0.0295148	0.567008	0.0538078	-0.0363723	0.604821	0.0731859	-0.0180238	0.813916	0.0799668
SARS-CoV	NSP10	SARS_CoV_NSP10	PIK3R4	Q99570	FALSE	0.0720753	0.605645	0.144367	-0.00481174	0.973527	0.177401	0.0402279	0.813944	0.181041
SARS-CoV	NSP10	SARS_CoV_NSP10	EEF1AKNMT	Q8N6R0	FALSE	-0.0148624	0.861714	0.105712	0.00220378	0.98034	0.149525	-0.0292116	0.814327	0.147192
SARS-CoV	NSP10	SARS_CoV_NSP10	NEK9	Q8TD19	FALSE	-0.0286842	0.856592	0.155765	-0.128788	0.545734	0.224557	-0.047387	0.814458	0.202593
SARS-CoV	NSP10	SARS_CoV_NSP10	NAB2	Q15742	FALSE	0.166876	0.59537	0.305178	-0.0888227	0.869906	0.808886	-0.115977	0.814481	0.551113
SARS-CoV	NSP10	SARS_CoV_NSP10	PPIB	P23284	FALSE	0.0289228	0.750152	0.0880768	-0.0323215	0.774009	0.100363	-0.0234476	0.81459	0.100218
SARS-CoV	NSP10	SARS_CoV_NSP10	BCL10	O95999	FALSE	-0.0764091	0.751167	0.251158	-0.0215514	0.930603	0.273638	-0.0640252	0.814692	0.294932
SARS-CoV	NSP10	SARS_CoV_NSP10	ZFC3H1	O60293	FALSE	-0.101336	0.433826	0.129392	-0.0354137	0.798598	0.155483	-0.0358309	0.814734	0.161837
SARS-CoV	NSP10	SARS_CoV_NSP10	TMEM131	Q92545	FALSE	0.0776278	0.597145	0.156124	-0.0202808	0.908755	0.193533	0.0459611	0.814816	0.207156
SARS-CoV	NSP10	SARS_CoV_NSP10	MCOLN1	Q9GZU1	FALSE	-1.02474	0.200122	1.1918	0.219797	0.949121	2.46221	-0.434391	0.814833	2.09234
SARS-CoV	NSP10	SARS_CoV_NSP10	PET100	P0DJ07	FALSE	0.0192325	0.836996	0.101252	0.0307059	0.856196	0.790734	0.0383259	0.814929	0.441451
SARS-CoV	NSP10	SARS_CoV_NSP10	COL1A1	P02452	FALSE	4.12825	0.487242	2.46954	-0.307257	0.734125	2.46083	0.565037	0.815004	2.73858
SARS-CoV	NSP10	SARS_CoV_NSP10	MOCS2	O96007	FALSE	-0.722713	0.531962	1.34229	0.32002	0.875992	2.25285	-0.382608	0.81514	1.9443
SARS-CoV	NSP10	SARS_CoV_NSP10	ERMP1	Q7Z2K6	FALSE	-0.0803987	0.483658	0.120255	-0.0604364	0.746133	0.196629	-0.0420565	0.815318	0.180277
SARS-CoV	NSP10	SARS_CoV_NSP10	TENT4B	Q8NDF8-5	FALSE	-0.0275904	0.783593	0.108664	0.00240658	0.985089	0.199467	-0.0319954	0.815366	0.173145
SARS-CoV	NSP10	SARS_CoV_NSP10	LRRK2	Q5S007	FALSE	-0.25525	0.55745	0.451385	0.0787956	0.927357	1.65373	-0.133844	0.815401	0.877094
SARS-CoV	NSP10	SARS_CoV_NSP10	HSPE1	P61604	FALSE	-0.00475248	0.886341	0.0332085	0.0373218	0.331432	0.037907	-0.0148136	0.81543	0.0620665
SARS-CoV	NSP10	SARS_CoV_NSP10	USP47	Q96K76-4	FALSE	-0.0107731	0.896181	0.136092	0.10968	0.672893	0.271553	-0.0338709	0.815558	0.195037
SARS-CoV	NSP10	SARS_CoV_NSP10	CD97	P48960;P48960-2;P48960-3	FALSE	0.180608	0.302326	0.166005	-0.1783	0.828048	0.534379	0.0619745	0.815575	0.262125
SARS-CoV	NSP10	SARS_CoV_NSP10	STARD3NL	O95772	FALSE	-0.0256868	0.945698	2.16289	0.153421	0.777685	2.16574	0.127052	0.815587	2.16401
SARS-CoV	NSP10	SARS_CoV_NSP10	PODXL	O00592;O00592-2	FALSE	-0.0241459	0.804643	0.112922	-0.352554	0.105198	0.244845	-0.0477437	0.81593	0.217485
SARS-CoV	NSP10	SARS_CoV_NSP10	FAM92A	A1XBS5;A1XBS5-2;A1XBS5-3	FALSE	0.165924	0.515812	0.269165	-0.290946	0.530043	0.402231	0.0857884	0.816093	0.974481
SARS-CoV	NSP10	SARS_CoV_NSP10	PSMG4	Q5JS54;Q5JS54-2	FALSE	0.326437	0.977758	2.8228	0.53716	0.81129	2.92572	-0.410797	0.816113	3.05383
SARS-CoV	NSP10	SARS_CoV_NSP10	SLC39A7	Q92504	FALSE	0.147119	0.587746	0.255337	-0.144464	0.621165	0.318	-0.0765513	0.816258	0.33504
SARS-CoV	NSP10	SARS_CoV_NSP10	ATP6V0A1	Q93050;Q93050-1;Q93050-3	FALSE	0.0333401	0.712721	0.0901552	0.122393	0.288994	0.11959	0.0271311	0.816329	0.125241
SARS-CoV	NSP10	SARS_CoV_NSP10	CEP72	Q9P209	FALSE	0.133133	0.752278	0.559636	-0.162368	0.825904	0.822782	0.166954	0.816427	0.856709
SARS-CoV	NSP10	SARS_CoV_NSP10	PCBP2	Q15366;Q15366-2	FALSE	-0.0108046	0.847158	0.0628166	-0.0103292	0.896304	0.0822996	-0.0202349	0.816553	0.100352
SARS-CoV	NSP10	SARS_CoV_NSP10	SGSH	P51688	FALSE	-0.0110301	0.892152	0.102758	-0.115191	0.493839	0.172544	-0.0331487	0.816634	0.156292
SARS-CoV	NSP10	SARS_CoV_NSP10	SYNJ2BP	P57105	FALSE	-0.00861898	0.947029	0.117763	0.0613016	0.68191	0.148331	0.0314375	0.816643	0.1381
SARS-CoV	NSP10	SARS_CoV_NSP10	COL5A2	P05997	FALSE	0.203536	0.444821	0.372655	-0.435434	0.715992	2.03672	0.13234	0.817014	0.790671
SARS-CoV	NSP10	SARS_CoV_NSP10	ATP6V1C1	P21283	FALSE	0.0297361	0.80548	0.13011	-0.00231105	0.985485	0.139777	0.0359991	0.817024	0.162537
SARS-CoV	NSP10	SARS_CoV_NSP10	NDUFA6	P56556	FALSE	0.0132127	0.80021	0.0649531	0.01443	0.840229	0.0766827	-0.0196908	0.817044	0.0957374
SARS-CoV	NSP10	SARS_CoV_NSP10	LPP	Q93052	FALSE	0.0451703	0.654189	0.110003	0.00935251	0.950173	0.162968	0.0313144	0.817723	0.145939
SARS-CoV	NSP10	SARS_CoV_NSP10	SLC39A11	Q8N1S5	FALSE	-0.0854285	0.723881	0.249762	-0.105534	0.784209	0.379839	-0.0907011	0.817724	0.563184
SARS-CoV	NSP10	SARS_CoV_NSP10	REEP3	Q6NUK4	FALSE	0.0195804	0.861416	0.129085	-0.187031	0.503728	0.247167	0.0432403	0.817844	0.214683
SARS-CoV	NSP10	SARS_CoV_NSP10	PAQR9	Q6ZVX9	FALSE	-0.194027	0.49247	0.289786	0.204729	0.891841	2.15159	-0.105422	0.817943	0.896862
SARS-CoV	NSP10	SARS_CoV_NSP10	CAP2	P40123	FALSE	-0.0131641	0.868586	0.0949913	-0.0657373	0.578614	0.128271	-0.0301536	0.818129	0.145296
SARS-CoV	NSP10	SARS_CoV_NSP10	C5orf51	A6NDU8	FALSE	-0.23649	0.382559	1.1976	-0.655755	0.093663	1.22001	-0.09935	0.818324	1.25393
SARS-CoV	NSP10	SARS_CoV_NSP10	CFL1	P23528	FALSE	0.042166	0.626968	0.0707585	-0.0440089	0.621418	0.0859607	-0.0194513	0.818893	0.0889142
SARS-CoV	NSP10	SARS_CoV_NSP10	PRKACA	P17612;P17612-2	FALSE	0.06058	0.719958	0.193666	0.0738823	0.741882	0.252221	0.0522303	0.818925	0.249516
SARS-CoV	NSP10	SARS_CoV_NSP10	IQGAP1	P46940	FALSE	0.0407955	0.382014	0.0521446	0.00264927	0.965573	0.0644607	0.0170582	0.818929	0.0799146
SARS-CoV	NSP10	SARS_CoV_NSP10	ECHS1	P30084	FALSE	0.0201995	0.637719	0.0470122	0.0272287	0.722705	0.192492	-0.01707	0.818975	0.0794431
SARS-CoV	NSP10	SARS_CoV_NSP10	TAF1A	Q15573	FALSE	-0.0159273	0.915292	0.181119	0.000882292	0.999637	0.230584	-0.0473459	0.819438	0.234576
SARS-CoV	NSP10	SARS_CoV_NSP10	PGAM5	Q96HS1	FALSE	0.0592911	0.390429	0.0702771	0.36658	0.0421691	0.202269	0.0301335	0.819466	0.14525
SARS-CoV	NSP10	SARS_CoV_NSP10	AUP1	Q9Y679	FALSE	-0.0190577	0.731504	0.0629755	0.00632795	0.937009	0.0805798	-0.0198103	0.819482	0.0944123
SARS-CoV	NSP10	SARS_CoV_NSP10	ABCB8	Q9NUT2;Q9NUT2-2;Q9NUT2-4;Q9NUT2-5	FALSE	0.086629	0.509627	0.140549	0.0336053	0.851158	0.18676	0.0442382	0.819624	0.209566
SARS-CoV	NSP10	SARS_CoV_NSP10	RMDN3	Q96TC7	FALSE	-0.00134691	0.995757	0.079899	0.0127681	0.915474	0.112809	0.0216018	0.819663	0.102209
SARS-CoV	NSP10	SARS_CoV_NSP10	SYF2	O95926	FALSE	0.0632488	0.63593	0.147361	0.0286029	0.897058	0.281265	0.0465028	0.819725	0.21923
SARS-CoV	NSP10	SARS_CoV_NSP10	MAFK	O60675	FALSE	-0.0318861	0.787053	0.121494	-0.0280636	0.870032	0.177304	-0.0382334	0.819757	0.173622
SARS-CoV	NSP10	SARS_CoV_NSP10	ARCN1	P48444	FALSE	-0.0147855	0.830769	0.0688101	-0.0629402	0.486645	0.0902775	-0.019681	0.819836	0.0898871
SARS-CoV	NSP10	SARS_CoV_NSP10	RPA1	P27694	FALSE	-0.00539327	0.930793	0.0787872	-0.0634187	0.540507	0.108745	-0.0233885	0.819955	0.11129
SARS-CoV	NSP10	SARS_CoV_NSP10	PYGB	P11216	FALSE	0.059922	0.391088	0.0737046	-0.0443716	0.680074	0.106077	0.0227167	0.820287	0.10297
SARS-CoV	NSP10	SARS_CoV_NSP10	MAP2K1	Q02750	FALSE	-0.0277835	0.864036	0.156972	-0.192922	0.521731	0.321102	-0.0440655	0.820345	0.1941
SARS-CoV	NSP10	SARS_CoV_NSP10	RBM19	Q9Y4C8	FALSE	-0.0211189	0.787655	0.0905359	-0.0250756	0.824945	0.129527	-0.0274961	0.820519	0.134549
SARS-CoV	NSP10	SARS_CoV_NSP10	LANCL2	Q9NS86	FALSE	-0.00345449	0.978472	0.289565	-0.28559	0.326267	0.320264	-0.0834401	0.820547	0.467011
SARS-CoV	NSP10	SARS_CoV_NSP10	PANK4	Q9NVE7	FALSE	0.0335745	0.812934	0.159101	-0.163573	0.449627	0.25217	-0.0441771	0.820586	0.228254
SARS-CoV	NSP10	SARS_CoV_NSP10	NVL	O15381	FALSE	0.0220796	0.85403	0.116769	0.0219833	0.850264	0.125099	0.0369182	0.820625	0.178171
SARS-CoV	NSP10	SARS_CoV_NSP10	EPB41L1	Q9H4G0-2	FALSE	0.211426	0.324101	0.205342	0.00528645	0.973893	0.275224	0.0465498	0.820632	0.239856
SARS-CoV	NSP10	SARS_CoV_NSP10	AR	P10275	FALSE	-0.0670058	0.683607	0.177666	0.139276	0.547844	0.434081	0.0566953	0.820664	0.271329
SARS-CoV	NSP10	SARS_CoV_NSP10	PECR	Q9BY49	FALSE	0.0494311	0.609761	0.0984367	0.0891915	0.45134	0.120466	0.036916	0.820674	0.166216
SARS-CoV	NSP10	SARS_CoV_NSP10	PRSS23	O95084	FALSE	0.920879	0.164057	0.618398	0.320653	0.827728	2.82574	0.265803	0.820824	1.41322
SARS-CoV	NSP10	SARS_CoV_NSP10	OSTM1	Q86WC4	FALSE	-0.0579574	0.772822	0.165411	0.0469699	0.787812	0.225047	-0.0553876	0.820831	0.245625
SARS-CoV	NSP10	SARS_CoV_NSP10	LRRFIP1	Q32MZ4-4	FALSE	-0.0916882	0.492964	0.165134	0.594109	0.672205	3.48946	0.0616924	0.820834	0.360482
SARS-CoV	NSP10	SARS_CoV_NSP10	RAB5C	P51148;P51148-2	FALSE	0.0780717	0.568095	0.137586	0.0955671	0.50974	0.150849	0.040457	0.820869	0.18737
SARS-CoV	NSP10	SARS_CoV_NSP10	MRPS15	P82914	FALSE	-0.0230233	0.832514	0.105877	-0.733248	0.227562	0.385901	0.0369108	0.821008	0.181087
SARS-CoV	NSP10	SARS_CoV_NSP10	MYO5C	Q9NQX4	FALSE	0.104192	0.655229	0.216501	-0.150097	0.544976	0.275737	-0.050236	0.821027	0.229312
SARS-CoV	NSP10	SARS_CoV_NSP10	RCL1	Q9Y2P8	FALSE	-0.013888	0.793928	0.0629747	0.0357991	0.694106	0.0933947	-0.0212704	0.821173	0.102486
SARS-CoV	NSP10	SARS_CoV_NSP10	C5	P01031	FALSE	-0.0447539	0.665403	0.113867	-0.0408588	0.826132	0.173803	-0.0426723	0.821179	0.203306
SARS-CoV	NSP10	SARS_CoV_NSP10	NMT1	P30419	FALSE	0.0231232	0.740317	0.0790404	0.00115111	0.997519	0.122441	0.0241568	0.821218	0.114136
SARS-CoV	NSP10	SARS_CoV_NSP10	LAMTOR4	Q0VGL1	FALSE	0.0949615	0.502545	0.143255	0.25427	0.272221	0.227847	0.0585441	0.821283	0.264761
SARS-CoV	NSP10	SARS_CoV_NSP10	RAB4A	P20338	FALSE	0.0181975	0.777005	0.0709874	0.0487826	0.668955	0.116039	0.0245291	0.821321	0.119539
SARS-CoV	NSP10	SARS_CoV_NSP10	TRIO	O75962	FALSE	0.00445987	0.969122	0.170716	0.248622	0.610057	0.397285	0.0393925	0.82139	0.225829
SARS-CoV	NSP10	SARS_CoV_NSP10	COX19	Q49B96	FALSE	0.072444	0.669468	0.154635	-0.0129757	0.956404	0.211593	0.0467836	0.821806	0.201415
SARS-CoV	NSP10	SARS_CoV_NSP10	PPP1R9A	Q9ULJ8-3	FALSE	0.0857482	0.384765	0.10538	0.0458124	0.813988	0.181496	0.0299352	0.821863	0.14024
SARS-CoV	NSP10	SARS_CoV_NSP10	LIG1	P18858	FALSE	-0.0398739	0.688199	0.102578	-0.0416363	0.752603	0.135165	-0.0401524	0.821911	0.177773
SARS-CoV	NSP10	SARS_CoV_NSP10	DDX31	Q9H8H2	FALSE	-0.0425678	0.620356	0.0885532	-0.0201265	0.82349	0.0968743	-0.0229007	0.821951	0.107957
SARS-CoV	NSP10	SARS_CoV_NSP10	PCYOX1	Q9UHG3	FALSE	-0.0302461	0.642627	0.0646061	-0.0269644	0.716538	0.0758661	-0.0186058	0.822172	0.086537
SARS-CoV	NSP10	SARS_CoV_NSP10	HLTF	Q14527	FALSE	0.0362535	0.680087	0.101394	0.0624144	0.707328	0.162742	0.0306568	0.822211	0.145946
SARS-CoV	NSP10	SARS_CoV_NSP10	HIST1H2AB;HIST3H2A	P04908;Q7L7L0	FALSE	-0.0132931	0.955691	0.253991	0.0415262	0.986649	0.828741	-0.103758	0.822254	0.601448
SARS-CoV	NSP10	SARS_CoV_NSP10	NELFE	P18615	FALSE	-0.00226521	0.980806	0.0768742	0.0584911	0.546067	0.1029	0.0225338	0.822461	0.111093
SARS-CoV	NSP10	SARS_CoV_NSP10	PCNP	Q8WW12	FALSE	0.0523932	0.577765	0.094746	0.0326079	0.795968	0.129688	0.0292728	0.822549	0.134996
SARS-CoV	NSP10	SARS_CoV_NSP10	MMGT1	Q8N4V1	FALSE	0.016627	0.815342	0.0802874	-0.000255194	0.998432	0.111623	0.0246073	0.822737	0.121663
SARS-CoV	NSP10	SARS_CoV_NSP10	HHIPL2	Q6UWX4	FALSE	0.0446962	0.805753	0.211767	-0.112488	0.747452	0.419098	-0.072662	0.822756	0.370046
SARS-CoV	NSP10	SARS_CoV_NSP10	UBE2G2	P60604	FALSE	-0.0142685	0.831028	0.0759384	0.0163403	0.858481	0.101572	-0.0228706	0.822809	0.111343
SARS-CoV	NSP10	SARS_CoV_NSP10	CD2AP	Q9Y5K6	FALSE	0.0162158	0.861111	0.0991314	-0.0440444	0.696509	0.123825	-0.0265053	0.822996	0.13127
SARS-CoV	NSP10	SARS_CoV_NSP10	PARN	O95453;O95453-2	FALSE	-0.0102203	0.842833	0.0610932	0.0161421	0.840396	0.0859634	-0.0198289	0.823076	0.0995829
SARS-CoV	NSP10	SARS_CoV_NSP10	XRN1	Q8IZH2;Q8IZH2-2	FALSE	-0.0296605	0.754637	0.107187	-0.0537779	0.695947	0.14589	-0.0297661	0.823107	0.144869
SARS-CoV	NSP10	SARS_CoV_NSP10	SENP7	Q9BQF6;Q9BQF6-2;Q9BQF6-5	FALSE	-0.051471	0.862388	0.276478	-0.0351137	0.903159	0.290547	-0.0784681	0.823342	0.371836
SARS-CoV	NSP10	SARS_CoV_NSP10	ACTR1A	P61163	FALSE	0.122398	0.321471	0.119654	0.0300421	0.872236	0.180003	0.0435504	0.823428	0.18822
SARS-CoV	NSP10	SARS_CoV_NSP10	MYH10	P35580	FALSE	0.0639367	0.474057	0.0874896	0.0379363	0.726832	0.109868	0.0243718	0.823643	0.112356
SARS-CoV	NSP10	SARS_CoV_NSP10	KDM1A	O60341	FALSE	-0.0675757	0.482953	0.0953408	-0.0952987	0.577477	0.196349	-0.0306375	0.823788	0.136287
SARS-CoV	NSP10	SARS_CoV_NSP10	DCAF1	Q9Y4B6;Q9Y4B6-2	FALSE	0.0702099	0.51046	0.108478	0.190415	0.19682	0.201387	0.039829	0.823978	0.192867
SARS-CoV	NSP10	SARS_CoV_NSP10	SCARB2	Q14108	FALSE	-0.029534	0.73896	0.0904163	0.00798501	0.944866	0.110294	-0.0245734	0.824054	0.115228
SARS-CoV	NSP10	SARS_CoV_NSP10	MGAT1	P26572	FALSE	0.109652	0.508213	0.16476	-0.0309278	0.878087	0.206	0.0474306	0.824086	0.224885
SARS-CoV	NSP10	SARS_CoV_NSP10	DROSHA	Q9NRR4;Q9NRR4-2;Q9NRR4-4	FALSE	-0.0484515	0.845358	0.251239	0.318839	0.460079	2.38733	0.104473	0.824374	0.546598
SARS-CoV	NSP10	SARS_CoV_NSP10	PPT1	P50897	FALSE	-0.0866992	0.439055	0.111885	0.12552	0.335068	0.137084	-0.040571	0.824447	0.184193
SARS-CoV	NSP10	SARS_CoV_NSP10	CAPNS1	P04632	FALSE	-0.00329425	0.955353	0.0629025	-0.0788878	0.414164	0.0986495	-0.0191267	0.824527	0.0959067
SARS-CoV	NSP10	SARS_CoV_NSP10	FAM204A	Q9H8W3	FALSE	-0.406514	0.833203	1.99699	-0.463739	0.825384	2.24486	-0.473393	0.824663	2.36065
SARS-CoV	NSP10	SARS_CoV_NSP10	MPC2	O95563	FALSE	-0.0450592	0.679314	0.110677	-0.0179424	0.893068	0.155139	-0.0329156	0.824738	0.15884
SARS-CoV	NSP10	SARS_CoV_NSP10	TBCD	Q9BTW9	FALSE	-0.0538416	0.50769	0.0938695	-0.146821	0.523051	0.262639	-0.0292157	0.824909	0.146145
SARS-CoV	NSP10	SARS_CoV_NSP10	BOP1	Q14137	FALSE	0.00829521	0.879987	0.059466	0.0397505	0.584579	0.0755788	0.0172254	0.824988	0.082881
SARS-CoV	NSP10	SARS_CoV_NSP10	PSMG1	O95456;O95456-2	FALSE	-0.0682216	0.725248	0.17559	-0.0422746	0.838397	0.211294	-0.048027	0.825499	0.210201
SARS-CoV	NSP10	SARS_CoV_NSP10	RNF5	Q99942	FALSE	0.0804705	0.661401	0.194272	-0.159956	0.458368	0.227907	-0.0638357	0.825518	0.326606
SARS-CoV	NSP10	SARS_CoV_NSP10	TRIP11	Q15643	FALSE	-0.0192024	0.852826	0.118414	-0.206813	0.369944	0.475135	-0.0378865	0.825544	0.181912
SARS-CoV	NSP10	SARS_CoV_NSP10	EXOSC9	Q06265;Q06265-2	FALSE	-0.00374802	0.967084	0.0851083	0.0388045	0.668259	0.0887399	0.0228386	0.82555	0.102683
SARS-CoV	NSP10	SARS_CoV_NSP10	NSP9	P0DTD1#PRO_0000449627	FALSE	0.0111441	0.996328	1.39621	-0.335538	0.805496	1.89769	-0.298909	0.825625	2.00502
SARS-CoV	NSP10	SARS_CoV_NSP10	GOLGA5	Q8TBA6;Q8TBA6-2	FALSE	0.0119471	0.879829	0.0878163	-0.0856056	0.508128	0.12813	-0.0258154	0.825768	0.126842
SARS-CoV	NSP10	SARS_CoV_NSP10	TRIM56	Q9BRZ2	FALSE	0.112298	0.532977	0.207319	0.0329364	0.891777	0.257992	0.059486	0.825812	0.293426
SARS-CoV	NSP10	SARS_CoV_NSP10	CTR9	Q6PD62	FALSE	0.0243363	0.787031	0.0926763	0.0540958	0.588362	0.104337	0.0257267	0.825944	0.123649
SARS-CoV	NSP10	SARS_CoV_NSP10	ORC5	O43913	FALSE	-0.0771663	0.521785	0.128756	0.00201292	0.985522	0.162373	-0.0403161	0.825954	0.195301
SARS-CoV	NSP10	SARS_CoV_NSP10	JMJD6	Q6NYC1;Q6NYC1-2;Q6NYC1-3	FALSE	0.15843	0.333945	0.150181	0.143197	0.419315	0.173384	0.0462596	0.826027	0.213245
SARS-CoV	NSP10	SARS_CoV_NSP10	PFAS	O15067	FALSE	0.0600529	0.549995	0.101245	0.0376167	0.798189	0.141184	0.0276989	0.826216	0.138805
SARS-CoV	NSP10	SARS_CoV_NSP10	RAB34	P0DI83	FALSE	0.0282046	0.873465	0.16855	-0.161244	0.427134	0.206246	-0.0432111	0.826263	0.212299
SARS-CoV	NSP10	SARS_CoV_NSP10	PAK2	Q13177	FALSE	-0.0262628	0.732289	0.0916007	-0.149649	0.267346	0.162803	0.0293389	0.826393	0.142181
SARS-CoV	NSP10	SARS_CoV_NSP10	FTSJ3	Q8IY81	FALSE	-0.00315249	0.947804	0.0494849	0.0259086	0.61362	0.0579485	0.0143953	0.826519	0.0759099
