## Supplementary_Table_3_Total proteome of A549 cells expressing individual coronavirus proteins for "Multilevel proteomics reveals host perturbations by SARS-CoV-2 and SARS-CoV" (part 8 of 82)

### Sheet: A - sign_changes (continued)
Viral protein			Host protein			Changes vs. control overexpressed proteins			Changes within batch			Changes vs. total background
SARS-CoV	NSP10	SARS_CoV_NSP10	VAMP7	P51809	FALSE	0.122452	0.318643	0.118527	0.0770373	0.618825	0.147164	0.0465487	0.826636	0.252594
SARS-CoV	NSP10	SARS_CoV_NSP10	ESF1	Q9H501	FALSE	-0.0110117	0.868503	0.0749997	0.0104871	0.892719	0.0955797	-0.0245283	0.826767	0.127947
SARS-CoV	NSP10	SARS_CoV_NSP10	NCK1	P16333	FALSE	0.0483029	0.723594	0.168066	-0.0900271	0.753998	0.277451	0.0419848	0.826996	0.22146
SARS-CoV	NSP10	SARS_CoV_NSP10	CTNND1	O60716-3;O60716-5	FALSE	0.0135691	0.822972	0.0624838	-0.0119079	0.883963	0.0806955	0.0178291	0.827022	0.0840337
SARS-CoV	NSP10	SARS_CoV_NSP10	ELAVL1	Q15717;Q15717-2	FALSE	-0.00493129	0.893477	0.0415094	-0.000434139	0.993003	0.0608562	0.0147006	0.827139	0.0748862
SARS-CoV	NSP10	SARS_CoV_NSP10	OPA3	Q9H6K4-2	FALSE	-0.0237179	0.737961	0.0788569	-0.0440662	0.676807	0.116427	-0.0297011	0.827165	0.157138
SARS-CoV	NSP10	SARS_CoV_NSP10	INO80	Q9ULG1	FALSE	-0.0262184	0.77808	0.104695	-0.0475433	0.732079	0.169502	-0.030549	0.827237	0.167114
SARS-CoV	NSP10	SARS_CoV_NSP10	SHPK	Q9UHJ6	FALSE	0.104978	0.581396	0.215026	0.163749	0.498473	0.263998	0.0450161	0.827299	0.237487
SARS-CoV	NSP10	SARS_CoV_NSP10	NRP2	O60462;O60462-2;O60462-3	FALSE	-0.0387877	0.808015	0.158849	-0.0442685	0.814111	0.184626	-0.0447078	0.827302	0.208951
SARS-CoV	NSP10	SARS_CoV_NSP10	GLS	O94925	FALSE	-0.0194734	0.760811	0.0668525	0.0516019	0.525594	0.0875987	-0.0210722	0.827409	0.0994885
SARS-CoV	NSP10	SARS_CoV_NSP10	AKR1C3	P42330	FALSE	0.0360337	0.644176	0.0831625	-0.01635	0.859539	0.0998563	0.0241418	0.827721	0.118765
SARS-CoV	NSP10	SARS_CoV_NSP10	AAMDC	Q9H7C9	FALSE	0.12792	0.451437	0.174543	0.126898	0.490919	0.214149	0.0461289	0.827823	0.24948
SARS-CoV	NSP10	SARS_CoV_NSP10	FBLN1	P23142	FALSE	0.110285	0.629737	0.237581	0.157286	0.501578	0.246028	-0.074171	0.827851	0.35048
SARS-CoV	NSP10	SARS_CoV_NSP10	EML1	O00423;O00423-3	FALSE	-0.0147814	0.890038	0.152776	-0.40203	0.164505	0.277532	-0.0404897	0.827869	0.21863
SARS-CoV	NSP10	SARS_CoV_NSP10	TYMS	P04818	FALSE	-0.0113794	0.917492	0.152243	0.139844	0.571939	0.273108	0.0637414	0.827975	0.31549
SARS-CoV	NSP10	SARS_CoV_NSP10	CCDC92	Q53HC0;Q53HC0-2	FALSE	-0.33922	0.542328	0.413956	-0.295462	0.492985	0.382785	-0.169996	0.828072	0.667753
SARS-CoV	NSP10	SARS_CoV_NSP10	UBR2	Q8IWV8;Q8IWV8-4	FALSE	-0.15364	0.562186	0.243034	0.0525297	0.843027	0.281628	-0.0672977	0.828109	0.386851
SARS-CoV	NSP10	SARS_CoV_NSP10	MRPL1	Q9BYD6	FALSE	-0.00892364	0.877206	0.0647636	0.00488702	0.953666	0.0869207	-0.0185298	0.828114	0.0942209
SARS-CoV	NSP10	SARS_CoV_NSP10	MTMR9	Q96QG7	FALSE	-0.643283	0.752032	1.20933	-0.319155	0.833908	1.62831	-0.396335	0.828136	1.32832
SARS-CoV	NSP10	SARS_CoV_NSP10	BCL2L1	Q07817;Q07817-2;Q07817-3	FALSE	0.046568	0.52184	0.0749599	0.0710399	0.511067	0.126994	0.0229145	0.828288	0.11624
SARS-CoV	NSP10	SARS_CoV_NSP10	MGST1	P10620;P10620-2	FALSE	-0.130715	0.465014	0.157738	-0.0760352	0.612777	0.14082	-0.034496	0.82837	0.164431
SARS-CoV	NSP10	SARS_CoV_NSP10	PLK1	P53350	FALSE	0.0245511	0.931951	0.184376	-0.142103	0.476226	0.22969	-0.0435254	0.828389	0.216039
SARS-CoV	NSP10	SARS_CoV_NSP10	IGHMBP2	P38935	FALSE	0.0972612	0.493556	0.160521	0.127799	0.521663	0.22172	0.0510535	0.828396	0.250896
SARS-CoV	NSP10	SARS_CoV_NSP10	RPS20	P60866;P60866-2	FALSE	0.0469606	0.540063	0.0766779	0.0631041	0.420094	0.0877513	0.023427	0.828413	0.112397
SARS-CoV	NSP10	SARS_CoV_NSP10	POLR3B	Q9NW08	FALSE	-0.0346552	0.742711	0.1156	-0.105509	0.603378	0.22716	-0.0434698	0.828546	0.233108
SARS-CoV	NSP10	SARS_CoV_NSP10	CHCHD1	Q96BP2	FALSE	-0.140655	0.377537	0.14898	-0.0403071	0.754362	0.137715	-0.0429525	0.828614	0.20292
SARS-CoV	NSP10	SARS_CoV_NSP10	RREB1	Q92766;Q92766-2	FALSE	-0.0568265	0.794971	0.228375	0.347053	0.253571	0.272033	-0.081935	0.828935	0.426525
SARS-CoV	NSP10	SARS_CoV_NSP10	ABHD17A	Q96GS6;Q96GS6-2	FALSE	-0.0246738	0.772636	0.100735	0.0652194	0.725364	0.197327	0.039419	0.829124	0.192458
SARS-CoV	NSP10	SARS_CoV_NSP10	RRAGC	Q9HB90	FALSE	-0.0526574	0.791504	0.204694	-0.0133393	0.951222	0.222242	-0.051835	0.829142	0.24988
SARS-CoV	NSP10	SARS_CoV_NSP10	TSPAN6	O43657	FALSE	-0.122862	0.491301	0.208352	0.183185	0.620282	1.22122	-0.072907	0.829172	0.520091
SARS-CoV	NSP10	SARS_CoV_NSP10	NOP9	Q86U38	FALSE	0.0284252	0.732035	0.088499	0.0929173	0.43449	0.131133	0.0232458	0.829491	0.113396
SARS-CoV	NSP10	SARS_CoV_NSP10	WDFY1	Q8IWB7	FALSE	-0.00778388	0.942389	0.104866	-0.0808431	0.579663	0.140796	-0.0293686	0.82954	0.137691
SARS-CoV	NSP10	SARS_CoV_NSP10	EIF2B4	Q9UI10-2;Q9UI10-3	FALSE	0.00170415	0.996765	0.552549	0.063997	0.966768	1.08558	0.0995913	0.829742	1.18577
SARS-CoV	NSP10	SARS_CoV_NSP10	NGLY1	Q96IV0;Q96IV0-3	FALSE	0.0337908	0.722522	0.113428	-0.187461	0.318585	0.215718	0.0398163	0.829793	0.221813
SARS-CoV	NSP10	SARS_CoV_NSP10	FTSJ1	Q9UET6	FALSE	-0.00184613	0.97551	0.192796	-0.0136655	0.972271	0.31511	-0.0448056	0.830076	0.23056
SARS-CoV	NSP10	SARS_CoV_NSP10	ABCB5	Q2M3G0	FALSE	-0.167513	0.524264	0.248688	0.0082768	0.94686	0.306171	-0.0920996	0.830281	0.507874
SARS-CoV	NSP10	SARS_CoV_NSP10	ARHGEF16	Q5VV41	FALSE	0.166645	0.60735	0.346342	0.409415	0.595448	1.79768	0.0875615	0.830351	0.465001
SARS-CoV	NSP10	SARS_CoV_NSP10	MTA3	Q9BTC8;Q9BTC8-2	FALSE	0.0749078	0.589338	0.138172	0.0627721	0.699091	0.165265	0.0371213	0.830643	0.174783
SARS-CoV	NSP10	SARS_CoV_NSP10	G6PC3	Q9BUM1	FALSE	0.00466171	0.956938	0.147008	0.0459535	0.907189	0.508458	0.044524	0.830717	0.306044
SARS-CoV	NSP10	SARS_CoV_NSP10	PPWD1	Q96BP3	FALSE	-0.00310246	0.948929	0.0687451	-2.43775e-05	0.993493	0.089015	-0.0197524	0.830751	0.10325
SARS-CoV	NSP10	SARS_CoV_NSP10	GCN1	Q92616	FALSE	1.18123e-05	0.997453	0.0792585	-0.047318	0.684797	0.117734	0.0216577	0.830753	0.11481
SARS-CoV	NSP10	SARS_CoV_NSP10	WDR5	P61964	FALSE	-0.029752	0.624399	0.0635847	0.00552785	0.93708	0.077071	-0.0181517	0.830818	0.0902613
SARS-CoV	NSP10	SARS_CoV_NSP10	SCRN1	Q12765;Q12765-2	FALSE	0.0379726	0.757692	0.142155	0.0618802	0.738913	0.277293	-0.0341999	0.830858	0.177392
SARS-CoV	NSP10	SARS_CoV_NSP10	MICAL2	O94851;O94851-3;O94851-4;O94851-5;O94851-6	FALSE	-0.0102624	0.895856	0.0844709	-0.0212193	0.827346	0.111774	-0.0241105	0.830942	0.126436
SARS-CoV	NSP10	SARS_CoV_NSP10	KHNYN	O15037	FALSE	-0.0358337	0.937145	1.87733	-0.052844	0.947886	1.9131	-0.144397	0.831025	1.90087
SARS-CoV	NSP10	SARS_CoV_NSP10	GHDC	Q8N2G8;Q8N2G8-3	FALSE	0.0647378	0.483539	0.0910657	0.0468764	0.666426	0.115334	0.0267574	0.831103	0.130751
SARS-CoV	NSP10	SARS_CoV_NSP10	RLF	Q13129	FALSE	0.0130692	0.954743	0.257444	0.257885	0.42753	0.590027	-0.0942792	0.831326	0.482071
SARS-CoV	NSP10	SARS_CoV_NSP10	POP1	Q99575	FALSE	0.0731039	0.588264	0.12496	0.0815551	0.572602	0.157223	0.0363059	0.831328	0.171059
SARS-CoV	NSP10	SARS_CoV_NSP10	PUSL1	Q8N0Z8	FALSE	0.063076	0.70619	0.168551	0.0394398	0.8587	0.235517	0.0559258	0.831333	0.291882
SARS-CoV	NSP10	SARS_CoV_NSP10	MUC13	Q9H3R2	FALSE	-0.719932	0.805214	3.30158	0.750529	0.734699	2.81049	-0.65676	0.831705	3.93883
SARS-CoV	NSP10	SARS_CoV_NSP10	FAM169A	Q9Y6X4	FALSE	-0.0190399	0.815236	0.101099	0.00638273	0.952466	0.139646	-0.0272956	0.831706	0.143972
SARS-CoV	NSP10	SARS_CoV_NSP10	CASP8	Q14790-4	FALSE	0.0388331	0.707771	0.111274	-0.155524	0.390501	0.170175	0.0353267	0.831878	0.187492
SARS-CoV	NSP10	SARS_CoV_NSP10	RNF170	Q96K19;Q96K19-2	FALSE	-0.00372778	0.972127	0.131541	-0.0590666	0.712652	0.181841	0.0422121	0.831889	0.232319
SARS-CoV	NSP10	SARS_CoV_NSP10	DBNL	Q9UJU6	FALSE	0.014148	0.837139	0.0850136	-0.0178132	0.875313	0.122498	0.0229934	0.831913	0.120079
SARS-CoV	NSP10	SARS_CoV_NSP10	LSM14B	Q9BX40	FALSE	-0.00134827	0.998799	0.247779	0.111674	0.760782	0.509444	0.0660818	0.831979	0.333912
SARS-CoV	NSP10	SARS_CoV_NSP10	RASAL2	Q9UJF2-2	FALSE	-1.60791	0.577953	2.30705	-0.253175	0.732707	1.32841	-0.18325	0.832105	1.37419
SARS-CoV	NSP10	SARS_CoV_NSP10	HNRNPR	O43390-2	FALSE	0.0955977	0.900785	1.0953	-0.0115763	0.989715	1.55573	-0.277073	0.832156	2.16306
SARS-CoV	NSP10	SARS_CoV_NSP10	NUP107	P57740	FALSE	0.0231533	0.70428	0.0660522	0.0488871	0.58476	0.0898336	0.0176463	0.83225	0.0896109
SARS-CoV	NSP10	SARS_CoV_NSP10	HINT1	P49773	FALSE	0.0148005	0.798212	0.065858	-0.0483183	0.635782	0.112273	0.0219118	0.832371	0.114247
SARS-CoV	NSP10	SARS_CoV_NSP10	ENAH	Q8N8S7-2;Q8N8S7-3	FALSE	-0.0045839	0.954241	0.0990423	-0.116106	0.346645	0.131083	-0.0304216	0.83266	0.150616
SARS-CoV	NSP10	SARS_CoV_NSP10	HTATSF1	O43719	FALSE	0.0392448	0.678709	0.0962205	0.00669259	0.958027	0.139619	0.0269934	0.83268	0.131514
SARS-CoV	NSP10	SARS_CoV_NSP10	QTRT2	Q9H974;Q9H974-4	FALSE	-0.0472146	0.670684	0.117752	-0.125319	0.483252	0.18835	-0.0324943	0.832709	0.162274
SARS-CoV	NSP10	SARS_CoV_NSP10	ZMYND8	Q9ULU4-12	FALSE	-0.0209802	0.767585	0.0819976	-0.0431193	0.665609	0.108844	-0.0215526	0.832738	0.112626
SARS-CoV	NSP10	SARS_CoV_NSP10	ASCC1	Q8N9N2-2	FALSE	0.063451	0.578532	0.139591	0.0106622	0.964126	0.232922	0.0352292	0.832813	0.191208
SARS-CoV	NSP10	SARS_CoV_NSP10	ATG2A	Q2TAZ0;Q2TAZ0-3	FALSE	0.0435694	0.946754	1.01012	4.31474	0.212592	2.56294	-0.118818	0.832951	1.12813
SARS-CoV	NSP10	SARS_CoV_NSP10	TES	Q9UGI8	FALSE	0.0645532	0.617187	0.165741	-0.023164	0.905523	0.213475	0.0394127	0.833055	0.209059
SARS-CoV	NSP10	SARS_CoV_NSP10	LYRM7	Q5U5X0	FALSE	0.0282767	0.733768	0.0910625	0.0251763	0.816371	0.114151	0.0251213	0.833103	0.129701
SARS-CoV	NSP10	SARS_CoV_NSP10	METTL26	Q96S19	FALSE	-0.0732707	0.671179	1.15544	-0.148065	0.711901	1.2098	-0.0667804	0.833232	1.1908
SARS-CoV	NSP10	SARS_CoV_NSP10	MRTFB	Q9ULH7;Q9ULH7-4;Q9ULH7-5	FALSE	0.0169892	0.930091	0.220537	-0.070986	0.797973	0.45799	-0.05431	0.833259	0.310674
SARS-CoV	NSP10	SARS_CoV_NSP10	ABCF2	Q9UG63;Q9UG63-2	FALSE	0.0596888	0.421536	0.0851838	0.0488088	0.645579	0.114843	0.0235515	0.833457	0.119991
SARS-CoV	NSP10	SARS_CoV_NSP10	ATP5F1D	P30049	FALSE	-0.00259006	0.958984	0.0605065	0.0260862	0.686805	0.068258	-0.0178581	0.833718	0.0921787
SARS-CoV	NSP10	SARS_CoV_NSP10	FYCO1	Q9BQS8;Q9BQS8-4	FALSE	0.0370255	0.754986	0.136872	-0.0855612	0.64853	0.194428	0.0360629	0.833726	0.194233
SARS-CoV	NSP10	SARS_CoV_NSP10	TTC17	Q96AE7	FALSE	-0.0923324	0.641129	0.20102	0.101962	0.761183	0.309203	-0.0557567	0.83375	0.291103
SARS-CoV	NSP10	SARS_CoV_NSP10	BRPF1	P55201;P55201-2;P55201-3	FALSE	-0.187529	0.264656	0.164045	-0.0512949	0.802027	0.240276	-0.0578425	0.833888	0.30233
SARS-CoV	NSP10	SARS_CoV_NSP10	PHF3	Q92576;Q92576-2	FALSE	0.092454	0.439594	0.126756	0.032289	0.785433	0.127089	0.0273314	0.833938	0.146477
SARS-CoV	NSP10	SARS_CoV_NSP10	DUSP11	O75319	FALSE	-0.0375316	0.772954	0.138316	0.103997	0.560867	0.182591	-0.0409536	0.833975	0.209357
SARS-CoV	NSP10	SARS_CoV_NSP10	C19orf25	Q9UFG5	FALSE	-0.119552	0.481802	0.165185	0.0564749	0.824875	0.532612	-0.053318	0.834215	0.264796
SARS-CoV	NSP10	SARS_CoV_NSP10	ASNA1	O43681	FALSE	-0.021095	0.735602	0.0725818	-0.0535519	0.523528	0.088505	-0.0212315	0.834239	0.107404
SARS-CoV	NSP10	SARS_CoV_NSP10	VRK2	Q86Y07	FALSE	-0.0377339	0.572774	0.0733439	-0.0350536	0.67959	0.0915815	-0.0224739	0.834324	0.120489
SARS-CoV	NSP10	SARS_CoV_NSP10	APTX	Q7Z2E3-7	FALSE	0.0189997	0.853641	0.108207	0.0159285	0.898127	0.135583	0.0274872	0.834348	0.140592
SARS-CoV	NSP10	SARS_CoV_NSP10	ITPKC	Q96DU7	FALSE	-0.114532	0.750525	0.753632	0.140904	0.855091	1.53459	0.127952	0.834396	1.31788
SARS-CoV	NSP10	SARS_CoV_NSP10	SUMO3	P55854;P55854-2	FALSE	-0.171776	0.236481	0.138561	-0.216657	0.205385	0.158866	-0.0610972	0.834539	0.261911
SARS-CoV	NSP10	SARS_CoV_NSP10	C12orf73	Q69YU5	FALSE	0.150847	0.480671	0.207061	-0.00558047	0.980307	0.212203	0.0652243	0.834548	0.342464
SARS-CoV	NSP10	SARS_CoV_NSP10	ARL6	Q9H0F7;Q9H0F7-2	FALSE	-0.298541	0.217998	0.22934	-0.306057	0.310384	0.660076	-0.106778	0.834716	0.590212
SARS-CoV	NSP10	SARS_CoV_NSP10	MTPAP	Q9NVV4	FALSE	0.0265701	0.781669	0.0954009	0.0751197	0.45383	0.102253	0.0263853	0.834884	0.135162
SARS-CoV	NSP10	SARS_CoV_NSP10	SELENOF	O60613	FALSE	-0.0149425	0.908591	0.133231	-0.0585995	0.767466	0.230873	-0.0370169	0.835075	0.191878
SARS-CoV	NSP10	SARS_CoV_NSP10	THOC3	Q96J01	FALSE	0.0320568	0.55065	0.0617076	0.0213809	0.778748	0.0833033	0.0173092	0.835156	0.0915669
SARS-CoV	NSP10	SARS_CoV_NSP10	BUB3	O43684;O43684-2	FALSE	-0.0146424	0.769856	0.0587274	0.0663646	0.585025	0.108312	-0.018885	0.835184	0.090929
SARS-CoV	NSP10	SARS_CoV_NSP10	APPL1	Q9UKG1	FALSE	-0.0181171	0.903048	0.171999	0.00739516	0.975136	0.262773	0.0478126	0.8353	0.271639
SARS-CoV	NSP10	SARS_CoV_NSP10	TANC2	Q9HCD6;Q9HCD6-2	FALSE	-0.00372043	0.984384	0.127172	0.0390726	0.862162	0.256185	0.0408278	0.835318	0.227624
SARS-CoV	NSP10	SARS_CoV_NSP10	MRPS11	P82912;P82912-2	FALSE	0.0239562	0.738716	0.0790996	-0.0333755	0.781643	0.216884	-0.0248275	0.835411	0.160912
SARS-CoV	NSP10	SARS_CoV_NSP10	KYNU	Q16719	FALSE	0.0160045	0.782649	0.0734775	-0.0156654	0.861648	0.0914358	-0.0212511	0.835511	0.104444
SARS-CoV	NSP10	SARS_CoV_NSP10	UQCRFS1	P47985	FALSE	-0.00269286	0.946503	0.0458583	-0.00249563	0.96257	0.0683853	0.0144421	0.835584	0.0797241
SARS-CoV	NSP10	SARS_CoV_NSP10	RPS19BP1	Q86WX3	FALSE	0.0157866	0.869152	0.106686	-0.00810908	0.951176	0.152733	0.0301825	0.835608	0.16745
SARS-CoV	NSP10	SARS_CoV_NSP10	RAB14	P61106	FALSE	0.0212936	0.716373	0.0649479	-0.00628067	0.939185	0.0976855	0.0169363	0.835819	0.090589
SARS-CoV	NSP10	SARS_CoV_NSP10	C1S	P09871	FALSE	0.00363338	0.987519	0.243602	0.358155	0.879158	1.0406	0.0715119	0.835827	1.62172
SARS-CoV	NSP10	SARS_CoV_NSP10	NAMPT	P43490	FALSE	-0.00159173	0.983472	0.0734178	0.0096759	0.929352	0.124252	-0.0239212	0.835867	0.118573
SARS-CoV	NSP10	SARS_CoV_NSP10	RRP36	Q96EU6	FALSE	0.0571675	0.614972	0.123559	-0.018474	0.905047	0.206722	0.032676	0.835905	0.185317
SARS-CoV	NSP10	SARS_CoV_NSP10	TXNDC17	Q9BRA2	FALSE	0.0245709	0.766913	0.0795822	-0.0245447	0.794178	0.0963292	-0.019446	0.836107	0.0998514
SARS-CoV	NSP10	SARS_CoV_NSP10	GTPBP10	A4D1E9	FALSE	0.0508688	0.586479	0.0998906	0.112771	0.428323	0.202072	0.0271652	0.836154	0.145834
SARS-CoV	NSP10	SARS_CoV_NSP10	FGFR4	P22455	FALSE	-0.00754515	0.960935	0.134388	0.00181255	0.993714	0.260585	-0.0431806	0.836273	0.236448
SARS-CoV	NSP10	SARS_CoV_NSP10	MCM3	P25205;P25205-2	FALSE	0.0335188	0.803609	0.122066	0.0600989	0.642963	0.120301	0.0362094	0.836294	0.162427
SARS-CoV	NSP10	SARS_CoV_NSP10	RIPK2	O43353;O43353-2	FALSE	-0.347252	0.626882	2.22165	0.03727	0.99923	2.49455	-0.125312	0.836298	2.23622
SARS-CoV	NSP10	SARS_CoV_NSP10	ALDH1L2	Q3SY69	FALSE	0.0508674	0.563551	0.0992984	-0.122373	0.647054	0.489891	0.028272	0.836329	0.156139
SARS-CoV	NSP10	SARS_CoV_NSP10	KIFC1	Q9BW19	FALSE	-0.00102461	0.981064	0.255352	0.140316	0.697621	0.351687	-0.0581165	0.836468	0.296959
SARS-CoV	NSP10	SARS_CoV_NSP10	ZNF185	O15231	FALSE	0.0131671	0.866377	0.0950302	0.0370499	0.778349	0.139396	0.0326515	0.836763	0.175543
SARS-CoV	NSP10	SARS_CoV_NSP10	P3H4	Q92791	FALSE	0.0108254	0.893641	0.0899414	0.0665354	0.664032	0.169938	0.0256425	0.836779	0.139917
SARS-CoV	NSP10	SARS_CoV_NSP10	STIM2	Q9P246;Q9P246-2	FALSE	-0.0966729	0.570511	0.188613	-0.0566548	0.716934	0.171171	-0.0518029	0.83692	0.309073
SARS-CoV	NSP10	SARS_CoV_NSP10	HECTD3	Q5T447	FALSE	0.00550577	0.976617	0.197215	0.095417	0.763569	0.313772	-0.0512402	0.836934	0.273064
SARS-CoV	NSP10	SARS_CoV_NSP10	UBE3A	Q05086;Q05086-2;Q05086-3	FALSE	0.0254722	0.773756	0.0950545	-0.0390293	0.746292	0.125626	-0.0262015	0.837104	0.139674
SARS-CoV	NSP10	SARS_CoV_NSP10	GMIP	Q9P107;Q9P107-2	FALSE	-0.85655	0.376328	0.882863	-2.29037	0.0768337	1.94265	-0.386983	0.837182	1.77656
SARS-CoV	NSP10	SARS_CoV_NSP10	TRMT5	Q32P41	FALSE	-0.0205173	0.818554	0.0998662	-0.0502462	0.735052	0.155859	-0.0266608	0.837204	0.143967
SARS-CoV	NSP10	SARS_CoV_NSP10	MVD	P53602	FALSE	0.112001	0.454877	0.143825	-0.0626124	0.770628	0.210829	0.0419093	0.837224	0.202052
SARS-CoV	NSP10	SARS_CoV_NSP10	TUBB2A	Q13885	FALSE	0.0220541	0.834089	0.110984	-0.175187	0.572077	0.738071	0.0304062	0.837391	0.156445
SARS-CoV	NSP10	SARS_CoV_NSP10	MRPS25	P82663	FALSE	0.0673179	0.567699	0.111354	0.0893628	0.424385	0.122183	0.026489	0.837506	0.139666
SARS-CoV	NSP10	SARS_CoV_NSP10	SNRPB2	P08579	FALSE	-0.0237982	0.707591	0.0677083	-0.013055	0.888913	0.105872	-0.0232658	0.837543	0.121906
SARS-CoV	NSP10	SARS_CoV_NSP10	DESI1	Q6ICB0	FALSE	-0.1706	0.704273	1.08162	0.297588	0.792002	1.84974	-0.18668	0.837646	1.76003
SARS-CoV	NSP10	SARS_CoV_NSP10	TPX2	Q9ULW0	FALSE	-0.0572079	0.654562	0.131097	0.0231964	0.867564	0.14189	0.0429463	0.837686	0.19858
SARS-CoV	NSP10	SARS_CoV_NSP10	RPS17	P08708	FALSE	0.0164587	0.802739	0.0736842	0.0295167	0.685143	0.0772006	0.0194085	0.83792	0.101672
SARS-CoV	NSP10	SARS_CoV_NSP10	PPM1G	O15355	FALSE	-0.0392285	0.511667	0.0677692	-0.0170822	0.868841	0.109972	-0.0214768	0.838241	0.111866
SARS-CoV	NSP10	SARS_CoV_NSP10	NCS1	P62166	FALSE	-0.0308349	0.699939	0.0890536	6.88115e-05	0.998267	0.120097	-0.023806	0.838394	0.12754
SARS-CoV	NSP10	SARS_CoV_NSP10	FAM135A	Q9P2D6;Q9P2D6-2;Q9P2D6-3	FALSE	0.584865	0.781482	1.99906	0.449784	0.85274	2.46155	0.485822	0.838425	2.35941
SARS-CoV	NSP10	SARS_CoV_NSP10	SUSD2	Q9UGT4	FALSE	-0.0115036	0.885465	0.0876712	0.12127	0.294173	0.115138	-0.0299991	0.838472	0.169358
SARS-CoV	NSP10	SARS_CoV_NSP10	ZNRD1	Q9P1U0	FALSE	0.0446074	0.708099	0.147863	-0.0422777	0.833047	0.223877	0.0354551	0.838756	0.19311
SARS-CoV	NSP10	SARS_CoV_NSP10	EIF2B5	Q13144	FALSE	-0.0173734	0.904746	0.140618	-0.0096408	0.951133	0.168229	0.0321817	0.838895	0.168241
SARS-CoV	NSP10	SARS_CoV_NSP10	PEBP1	P30086	FALSE	-0.00587126	0.944189	0.109249	-0.0618648	0.614795	0.126815	-0.028334	0.838908	0.145448
SARS-CoV	NSP10	SARS_CoV_NSP10	BLM	P54132	FALSE	0.035514	0.817733	0.160937	0.0332576	0.84522	0.179271	0.0669751	0.838944	0.356596
SARS-CoV	NSP10	SARS_CoV_NSP10	VPS33B	Q9H267	FALSE	-0.0184409	0.904676	0.196693	0.0953583	0.641017	0.238726	0.0433259	0.838946	0.262357
SARS-CoV	NSP10	SARS_CoV_NSP10	EIPR1	Q53HC9	FALSE	0.00111405	0.993147	0.142533	-0.0344075	0.856101	0.200327	0.0331693	0.838961	0.170915
SARS-CoV	NSP10	SARS_CoV_NSP10	EIF2AK4	Q9P2K8;Q9P2K8-2	FALSE	-0.0982844	0.83706	1.6416	-0.631596	0.608678	2.13992	-0.158271	0.839046	1.69002
SARS-CoV	NSP10	SARS_CoV_NSP10	SPAG1	Q07617	FALSE	0.06479	0.602313	0.129689	0.0470635	0.79566	0.195899	0.0339893	0.839113	0.182364
SARS-CoV	NSP10	SARS_CoV_NSP10	PIK3C3	Q8NEB9	FALSE	0.0679467	0.675087	0.20814	0.0806103	0.746906	0.272268	0.0430218	0.839233	0.24929
SARS-CoV	NSP10	SARS_CoV_NSP10	TRIM21	P19474	FALSE	-0.732485	0.101747	0.443797	-0.0290274	0.954352	0.46536	-0.124222	0.839246	0.600493
SARS-CoV	NSP10	SARS_CoV_NSP10	NPEPPS	P55786	FALSE	0.0417676	0.498289	0.0679732	0.0556299	0.514952	0.0893264	0.0177853	0.839288	0.096271
SARS-CoV	NSP10	SARS_CoV_NSP10	NEDD4L	Q96PU5;Q96PU5-7	FALSE	0.093456	0.387836	0.111655	-0.0485377	0.780328	0.242595	0.0306159	0.839411	0.156882
SARS-CoV	NSP10	SARS_CoV_NSP10	HERC2	O95714	FALSE	0.0149094	0.837084	0.0786226	0.0621201	0.570614	0.183962	0.0273537	0.83945	0.159569
SARS-CoV	NSP10	SARS_CoV_NSP10	ATIC	P31939	FALSE	0.0067334	0.901275	0.0558818	-0.049198	0.658094	0.122266	-0.0178855	0.839464	0.0917646
SARS-CoV	NSP10	SARS_CoV_NSP10	ATXN10	Q9UBB4	FALSE	-0.00850348	0.964066	0.188436	-0.130075	0.561402	0.508899	0.0483096	0.839523	0.240327
SARS-CoV	NSP10	SARS_CoV_NSP10	NIT2	Q9NQR4	FALSE	-0.000154601	0.999838	0.0733651	-0.0664625	0.53591	0.144926	-0.0190313	0.839523	0.101177
SARS-CoV	NSP10	SARS_CoV_NSP10	BROX	Q5VW32;Q5VW32-2	FALSE	0.00496699	0.954567	0.114866	-0.0261666	0.870337	0.260117	-0.0315019	0.839539	0.170301
SARS-CoV	NSP10	SARS_CoV_NSP10	ABHD2	P08910	FALSE	0.0618119	0.81862	0.308707	0.00577147	0.980439	0.367087	0.0784227	0.839589	0.472075
SARS-CoV	NSP10	SARS_CoV_NSP10	SRPRA	P08240	FALSE	-0.0431136	0.60022	0.0889175	0.0325633	0.740803	0.10321	-0.022532	0.839617	0.119989
SARS-CoV	NSP10	SARS_CoV_NSP10	SRM	P19623	FALSE	-0.0150287	0.834885	0.0874902	-0.0334635	0.778712	0.184792	-0.0223246	0.839909	0.120026
SARS-CoV	NSP10	SARS_CoV_NSP10	AKAP13	Q12802;Q12802-2;Q12802-4	FALSE	-0.0620138	0.571767	0.118725	-0.0548208	0.727584	0.175043	-0.0308383	0.840105	0.160801
SARS-CoV	NSP10	SARS_CoV_NSP10	FARSA	Q9Y285	FALSE	-0.0216301	0.709626	0.0639845	0.00736493	0.94488	0.101815	-0.0179873	0.840128	0.0982269
SARS-CoV	NSP10	SARS_CoV_NSP10	SVIP	Q8NHG7	FALSE	-0.048272	0.534535	0.0863931	-0.0313162	0.733302	0.102759	-0.0241348	0.840172	0.134358
SARS-CoV	NSP10	SARS_CoV_NSP10	ATP2B4	P23634;P23634-6;P23634-7;P23634-8	FALSE	-0.0382078	0.841177	0.584342	-0.0553158	0.804798	0.653969	-0.051945	0.840223	0.602625
SARS-CoV	NSP10	SARS_CoV_NSP10	KIF11	P52732	FALSE	0.0112989	0.96278	0.22044	-0.338418	0.348102	0.342104	0.0688837	0.840494	0.322598
SARS-CoV	NSP10	SARS_CoV_NSP10	CHD4	Q14839;Q14839-2	FALSE	-0.00430743	0.948904	0.0842512	0.020526	0.818861	0.100778	-0.0235916	0.8407	0.128052
SARS-CoV	NSP10	SARS_CoV_NSP10	BORCS5	Q969J3	FALSE	0.030562	0.719985	0.0969718	0.0265634	0.828921	0.128266	0.0254669	0.841175	0.141379
SARS-CoV	NSP10	SARS_CoV_NSP10	CRYAB	P02511	FALSE	-0.344701	0.657849	0.984668	0.119684	0.910875	1.53846	0.198385	0.841177	1.40118
SARS-CoV	NSP10	SARS_CoV_NSP10	MYORG	Q6NSJ0	FALSE	0.0464568	0.846012	0.249024	0.0489899	0.868828	0.361468	0.0626338	0.841231	0.338944
SARS-CoV	NSP10	SARS_CoV_NSP10	SUOX	P51687	FALSE	-0.0212411	0.903068	0.186492	0.0625208	0.849516	0.365208	-0.0562459	0.841423	0.297212
SARS-CoV	NSP10	SARS_CoV_NSP10	CCNT1	O60563	FALSE	-0.00452783	0.956768	0.118004	-0.0420703	0.771224	0.168262	-0.0357368	0.841429	0.20359
SARS-CoV	NSP10	SARS_CoV_NSP10	SLC9A3R1	O14745	FALSE	0.0265387	0.795228	0.104178	-0.147213	0.34949	0.156955	-0.0241896	0.841446	0.132596
SARS-CoV	NSP10	SARS_CoV_NSP10	CENPF	P49454	FALSE	-0.194962	0.229338	0.169088	-0.005306	0.986044	0.212493	-0.049868	0.841688	0.260953
SARS-CoV	NSP10	SARS_CoV_NSP10	MLPH	Q9BV36	FALSE	0.0406569	0.669627	0.101774	0.0141759	0.921112	0.125811	0.0258102	0.841964	0.138579
SARS-CoV	NSP10	SARS_CoV_NSP10	PMEPA1	Q969W9;Q969W9-2;Q969W9-3	FALSE	2.47984	0.353186	2.3241	0.617672	0.886163	3.87792	0.713889	0.842052	3.51729
SARS-CoV	NSP10	SARS_CoV_NSP10	CAVIN2	O95810	FALSE	0.00537024	0.936088	0.0875127	0.00551275	0.947262	0.0838569	0.0204276	0.842055	0.107182
SARS-CoV	NSP10	SARS_CoV_NSP10	PRPS2	P11908	FALSE	0.0209937	0.844794	0.10179	-0.165105	0.419595	0.198376	-0.0258595	0.842252	0.137764
SARS-CoV	NSP10	SARS_CoV_NSP10	POGLUT2	Q6UW63	FALSE	-0.0359471	0.76872	0.148704	-0.0689765	0.691919	0.193333	-0.0326221	0.842289	0.186341
SARS-CoV	NSP10	SARS_CoV_NSP10	PHLDB2	Q86SQ0	FALSE	-0.0136225	0.897378	0.115774	-0.0375194	0.785253	0.149591	-0.0295924	0.84237	0.172903
SARS-CoV	NSP10	SARS_CoV_NSP10	GCNT4	Q9P109	FALSE	-0.0826865	0.665936	0.185044	0.0492183	0.726719	2.75339	-0.0690708	0.842377	0.368106
SARS-CoV	NSP10	SARS_CoV_NSP10	CASP8	Q14790-9	FALSE	0.0136685	0.982349	0.856396	0.158362	0.877178	1.38353	0.176981	0.84241	1.21543
SARS-CoV	NSP10	SARS_CoV_NSP10	GNPDA2	Q8TDQ7	FALSE	0.00607654	0.951944	0.132893	0.0445955	0.782662	0.173008	-0.0334673	0.842468	0.184141
SARS-CoV	NSP10	SARS_CoV_NSP10	ACAA1	P09110	FALSE	-0.0690885	0.597548	0.13047	-0.019048	0.885989	0.134814	-0.0326428	0.842472	0.172663
SARS-CoV	NSP10	SARS_CoV_NSP10	ZDHHC5	Q9C0B5;Q9C0B5-2	FALSE	-0.0341815	0.689899	0.0894087	-0.0151056	0.881883	0.115358	0.0216787	0.842542	0.118609
SARS-CoV	NSP10	SARS_CoV_NSP10	RRBP1	Q9P2E9-3	FALSE	-0.109663	0.60456	0.223665	-0.0656369	0.800452	0.290648	-0.098934	0.84277	1.51585
SARS-CoV	NSP10	SARS_CoV_NSP10	EIF2S3	P41091	FALSE	0.0502553	0.442028	0.0665736	0.00110672	0.994156	0.0934323	0.0192689	0.843039	0.100647
SARS-CoV	NSP10	SARS_CoV_NSP10	LRRC59	Q96AG4	FALSE	-0.0483935	0.487525	0.0637042	0.00248891	0.983134	0.064545	-0.0141669	0.843088	0.0748569
SARS-CoV	NSP10	SARS_CoV_NSP10	EDC3	Q96F86	FALSE	-0.0400776	0.679249	0.110149	-0.0135473	0.958071	0.255511	-0.0402757	0.843205	0.231883
SARS-CoV	NSP10	SARS_CoV_NSP10	COMMD5	Q9GZQ3	FALSE	0.00256383	0.98053	0.139606	0.130158	0.459952	0.190953	0.0339253	0.843298	0.18731
SARS-CoV	NSP10	SARS_CoV_NSP10	SAMD1	Q6SPF0	FALSE	-0.0490433	0.672561	0.124354	-0.168336	0.470453	0.236309	-0.0352828	0.843598	0.204334
SARS-CoV	NSP10	SARS_CoV_NSP10	UTP18	Q9Y5J1	FALSE	0.0337737	0.61597	0.0723401	0.0264966	0.748212	0.0908323	0.019609	0.844037	0.111884
SARS-CoV	NSP10	SARS_CoV_NSP10	PALLD	Q8WX93;Q8WX93-3	FALSE	0.0194995	0.779628	0.0833557	0.0393321	0.821954	0.158682	0.0264396	0.844087	0.139731
SARS-CoV	NSP10	SARS_CoV_NSP10	SLC25A19	Q9HC21;Q9HC21-2	FALSE	-0.015442	0.892664	0.123343	0.0558396	0.760063	0.200961	-0.0337506	0.844161	0.196705
SARS-CoV	NSP10	SARS_CoV_NSP10	MCMBP	Q9BTE3;Q9BTE3-2	FALSE	-0.0496174	0.656826	0.125475	-0.0796564	0.780577	0.318639	0.0355357	0.844165	0.185011
SARS-CoV	NSP10	SARS_CoV_NSP10	SEC24B	O95487;O95487-2;O95487-3	FALSE	0.0208694	0.82211	0.108862	-0.0426475	0.840869	0.223471	-0.0320408	0.844276	0.178784
SARS-CoV	NSP10	SARS_CoV_NSP10	TDRD3	Q9H7E2-3	FALSE	0.0723845	0.764006	0.248007	0.138462	0.76124	0.662921	-0.0567451	0.844667	0.311292
SARS-CoV	NSP10	SARS_CoV_NSP10	MRPL4	Q9BYD3	FALSE	0.0269434	0.696124	0.0750962	0.0419201	0.657769	0.0982435	0.0210214	0.845043	0.114398
SARS-CoV	NSP10	SARS_CoV_NSP10	PSIP1	O75475	FALSE	-0.0267252	0.686508	0.06817	0.00214278	0.983735	0.0744558	-0.0173387	0.845272	0.0940406
SARS-CoV	NSP10	SARS_CoV_NSP10	PBX1	P40424;P40424-2;P40424-3	FALSE	0.0672892	0.501788	0.111072	0.0935388	0.531056	0.173807	0.033919	0.845305	0.206495
SARS-CoV	NSP10	SARS_CoV_NSP10	FAM234A	Q9H0X4	FALSE	0.0320727	0.784963	0.12343	0.0594976	0.665986	0.282552	-0.0327446	0.845306	0.197272
SARS-CoV	NSP10	SARS_CoV_NSP10	RSF1	Q96T23	FALSE	-0.0182495	0.849933	0.100204	0.0191915	0.865646	0.120093	-0.0233808	0.84531	0.129783
SARS-CoV	NSP10	SARS_CoV_NSP10	CUX1	P39880-3	FALSE	-0.0137031	0.879311	0.0929343	0.0714994	0.528775	0.118952	-0.0224318	0.845375	0.121998
SARS-CoV	NSP10	SARS_CoV_NSP10	UNC93B1	Q9H1C4	FALSE	-0.170734	0.388763	0.186755	0.0427562	0.846293	0.232656	-0.0538137	0.845415	0.290159
SARS-CoV	NSP10	SARS_CoV_NSP10	GALNT2	Q10471	FALSE	0.0342789	0.776356	0.120035	0.0281835	0.859207	0.154499	0.0306388	0.845469	0.159871
SARS-CoV	NSP10	SARS_CoV_NSP10	YY1	P25490	FALSE	0.0953305	0.433577	0.118774	0.0179412	0.896869	0.154384	0.0322367	0.845652	0.174785
SARS-CoV	NSP10	SARS_CoV_NSP10	EIF3K	Q9UBQ5	FALSE	0.012354	0.869629	0.0826462	0.0135994	0.878968	0.0979339	0.0190059	0.845897	0.104886
SARS-CoV	NSP10	SARS_CoV_NSP10	NME2	P22392-2	FALSE	0.00305374	0.971944	0.0653524	-0.0623596	0.543643	0.0930285	-0.016858	0.845926	0.0875189
SARS-CoV	NSP10	SARS_CoV_NSP10	CHEK1	O14757	FALSE	0.113889	0.236453	0.115989	-0.202007	0.306684	0.227614	0.035319	0.846129	0.199853
SARS-CoV	NSP10	SARS_CoV_NSP10	TUBB3	Q13509	FALSE	0.00369183	0.974415	0.103706	-0.0404579	0.759573	0.136839	-0.0226156	0.846147	0.13096
SARS-CoV	NSP10	SARS_CoV_NSP10	NRP1	O14786	FALSE	-0.0064883	0.911664	0.0679705	-0.035743	0.664675	0.0895264	-0.0184956	0.846189	0.102991
SARS-CoV	NSP10	SARS_CoV_NSP10	DMXL2	Q8TDJ6;Q8TDJ6-3	FALSE	0.0192616	0.870126	0.15311	0.0618576	0.78334	0.313791	-0.0331442	0.846357	0.218544
SARS-CoV	NSP10	SARS_CoV_NSP10	YWHAG	P61981	FALSE	0.0086455	0.869918	0.0611457	-0.0645084	0.600805	0.121095	0.0170801	0.846359	0.0995914
SARS-CoV	NSP10	SARS_CoV_NSP10	BRD3	Q15059	FALSE	0.029014	0.78633	0.110867	0.0112855	0.908663	0.11583	-0.0296956	0.846402	0.184481
SARS-CoV	NSP10	SARS_CoV_NSP10	POLG	P54098	FALSE	0.0164451	0.851809	0.0952873	-0.00890397	0.94199	0.146597	-0.0240326	0.846467	0.135349
SARS-CoV	NSP10	SARS_CoV_NSP10	ZNF609	O15014	FALSE	-0.0404195	0.624686	0.081749	0.0384942	0.706029	0.114052	0.0232651	0.846562	0.133057
SARS-CoV	NSP10	SARS_CoV_NSP10	GDPGP1	Q6ZNW5	FALSE	-0.0672384	0.532975	0.109974	0.116241	0.538246	0.170982	-0.0373809	0.84678	0.202829
SARS-CoV	NSP10	SARS_CoV_NSP10	CLASP1	Q7Z460	FALSE	0.020208	0.829727	0.101324	0.0356603	0.787798	0.149673	0.0243043	0.846875	0.135644
SARS-CoV	NSP10	SARS_CoV_NSP10	DMD	P11532;P11532-4	FALSE	-0.00267505	0.975987	0.185792	0.0170475	0.917991	3.53383	-0.0524808	0.846961	0.461427
SARS-CoV	NSP10	SARS_CoV_NSP10	LDLR	P01130;P01130-2;P01130-3;P01130-4;P01130-6	FALSE	0.15703	0.309001	0.154936	0.000771845	0.991528	0.128174	0.033154	0.846978	0.186977
SARS-CoV	NSP10	SARS_CoV_NSP10	DHX30	Q7L2E3-2	FALSE	-0.00470733	0.989136	0.149526	0.070696	0.680883	0.179789	0.0400228	0.847329	0.226603
SARS-CoV	NSP10	SARS_CoV_NSP10	2020-03-05	Q9NX47	FALSE	-0.149018	0.230865	0.121231	0.0146439	0.978556	0.242597	0.0500112	0.847668	0.234109
SARS-CoV	NSP10	SARS_CoV_NSP10	NIT1	Q86X76-2	FALSE	-0.0779496	0.617572	0.133515	-0.148133	0.389051	0.298214	-0.0286124	0.847882	0.164146
SARS-CoV	NSP10	SARS_CoV_NSP10	DAPK3	O43293	FALSE	0.0411232	0.755212	0.142061	0.151139	0.378964	0.178977	0.0491214	0.847921	0.329243
SARS-CoV	NSP10	SARS_CoV_NSP10	GGCT	O75223	FALSE	-0.0109564	0.901644	0.0980083	-0.0766133	0.620523	0.16465	-0.0253094	0.8486	0.143243
SARS-CoV	NSP10	SARS_CoV_NSP10	CBX8	Q9HC52	FALSE	0.00912222	0.886314	0.066957	0.0191447	0.794256	0.0805455	-0.0168321	0.848793	0.0975581
SARS-CoV	NSP10	SARS_CoV_NSP10	KDM4B	O94953	FALSE	0.180375	0.473159	0.258008	0.312658	0.574737	0.763034	0.0809847	0.848802	0.450625
SARS-CoV	NSP10	SARS_CoV_NSP10	STIM1	Q13586	FALSE	-0.00579036	0.926659	0.06533	-0.0403215	0.667439	0.0974206	-0.0184052	0.848868	0.103954
SARS-CoV	NSP10	SARS_CoV_NSP10	EPB41L2	O43491	FALSE	-0.0097908	0.906764	0.0890548	-0.0765279	0.408837	0.0973023	-0.0226283	0.848883	0.128985
SARS-CoV	NSP10	SARS_CoV_NSP10	NUDT9	Q9BW91;Q9BW91-2	FALSE	0.0549181	0.550873	0.092695	-0.0367929	0.774124	0.133098	0.0225857	0.848991	0.123677
SARS-CoV	NSP10	SARS_CoV_NSP10	COTL1	Q14019	FALSE	0.0958311	0.353232	0.0976796	0.00199808	0.986632	0.0933914	0.0269578	0.849222	0.14199
SARS-CoV	NSP10	SARS_CoV_NSP10	UPF3B	Q9BZI7;Q9BZI7-2	FALSE	0.00132457	0.984427	0.104573	-0.0346197	0.803381	0.181243	-0.0284437	0.849274	0.170033
SARS-CoV	NSP10	SARS_CoV_NSP10	CTNNBL1	Q8WYA6	FALSE	0.0331092	0.760608	0.10681	-0.00399664	0.964961	0.102835	-0.0208241	0.849282	0.120466
SARS-CoV	NSP10	SARS_CoV_NSP10	EXOSC6	Q5RKV6	FALSE	0.0207294	0.736052	0.0727161	0.022691	0.777746	0.0882838	0.0161636	0.849342	0.0940448
SARS-CoV	NSP10	SARS_CoV_NSP10	FOXK1	P85037	FALSE	-0.0377895	0.659444	0.0956491	-0.0913529	0.46061	0.135552	0.0249538	0.849408	0.140739
SARS-CoV	NSP10	SARS_CoV_NSP10	COPZ1	P61923	FALSE	-0.0804938	0.606401	0.151298	-0.0898187	0.583671	0.167254	-0.0416975	0.84942	0.227685
SARS-CoV	NSP10	SARS_CoV_NSP10	TMEM160	Q9NX00	FALSE	-0.0309373	0.737482	0.111115	-0.0192425	0.868013	0.13373	-0.025617	0.849474	0.159736
SARS-CoV	NSP10	SARS_CoV_NSP10	PRDX6	P30041	FALSE	-0.00626529	0.887669	0.0584166	-0.0293345	0.765225	0.112109	-0.0165293	0.849673	0.096931
SARS-CoV	NSP10	SARS_CoV_NSP10	DDA1	Q9BW61	FALSE	0.0614131	0.676979	0.157433	0.0134937	0.94318	0.190779	0.0390905	0.849814	0.228103
SARS-CoV	NSP10	SARS_CoV_NSP10	PIGT	Q969N2;Q969N2-5	FALSE	0.00671636	0.915124	0.0742338	0.071725	0.543858	0.12618	0.0181937	0.849899	0.105054
SARS-CoV	NSP10	SARS_CoV_NSP10	RTCA	O00442	FALSE	0.0647226	0.514599	0.124436	-0.0222334	0.900722	0.247113	0.0275714	0.850028	0.161801
SARS-CoV	NSP10	SARS_CoV_NSP10	UBE2H	P62256	FALSE	0.0405303	0.800422	0.155027	0.0330294	0.841195	0.168951	0.0368666	0.85005	0.196261
SARS-CoV	NSP10	SARS_CoV_NSP10	GTF3C6	Q969F1	FALSE	-0.0596321	0.687336	0.160109	-0.154568	0.466605	0.346831	-0.0582044	0.850225	0.335999
SARS-CoV	NSP10	SARS_CoV_NSP10	BAIAP2L1	Q9UHR4	FALSE	0.0631734	0.504162	0.10482	-0.0384557	0.773266	0.141751	0.0263512	0.85027	0.155339
SARS-CoV	NSP10	SARS_CoV_NSP10	SDF2	Q99470	FALSE	0.0409531	0.678795	0.10699	-0.00751979	0.949775	0.135959	0.0259484	0.850286	0.150086
SARS-CoV	NSP10	SARS_CoV_NSP10	PI4K2A	Q9BTU6	FALSE	-0.0125718	0.856829	0.0770433	0.147059	0.137622	0.10092	-0.0224642	0.850393	0.123925
SARS-CoV	NSP10	SARS_CoV_NSP10	ABCD4	O14678	FALSE	0.0695593	0.589679	0.13738	0.11846	0.411805	0.16123	0.0404965	0.850457	0.249683
SARS-CoV	NSP10	SARS_CoV_NSP10	TMED3	Q9Y3Q3	FALSE	-0.0342116	0.830152	0.16986	-0.0161975	0.931795	0.216236	0.0389208	0.850654	0.224797
SARS-CoV	NSP10	SARS_CoV_NSP10	TBL1X	O60907;O60907-2	FALSE	0.0163392	0.849611	0.0909121	-0.0593517	0.668762	0.168898	0.0229683	0.850752	0.13589
SARS-CoV	NSP10	SARS_CoV_NSP10	CPTP	Q5TA50	FALSE	-0.0515429	0.8231	0.736847	0.213887	0.809909	1.67247	0.100629	0.850783	1.36263
SARS-CoV	NSP10	SARS_CoV_NSP10	LYPLAL1	Q5VWZ2	FALSE	0.0831295	0.391208	0.100803	0.0133403	0.921104	0.15724	0.0335395	0.850822	0.1847
SARS-CoV	NSP10	SARS_CoV_NSP10	PDCD2	Q16342;Q16342-3	FALSE	0.0129833	0.978338	0.792589	0.0516263	0.95841	1.66997	0.126983	0.851038	1.19133
SARS-CoV	NSP10	SARS_CoV_NSP10	WDR73	Q6P4I2	FALSE	0.0629568	0.921649	0.936628	0.144222	0.891186	1.48075	0.17353	0.851045	1.29998
SARS-CoV	NSP10	SARS_CoV_NSP10	LZIC	Q8WZA0;Q8WZA0-2	FALSE	0.0458019	0.870973	0.261302	-0.455117	0.492845	0.638073	0.0591651	0.851183	0.317295
SARS-CoV	NSP10	SARS_CoV_NSP10	CETN3	O15182	FALSE	-0.163288	0.431436	0.237998	-0.0253793	0.890517	0.198861	-0.0429333	0.851351	0.29245
SARS-CoV	NSP10	SARS_CoV_NSP10	IDS	P22304	FALSE	-1.62986	0.439271	1.9753	-0.157574	0.890275	1.52458	-0.238428	0.851397	1.74798
SARS-CoV	NSP10	SARS_CoV_NSP10	CLK4	Q9HAZ1	FALSE	0.009374	0.944363	0.175808	0.174945	0.419467	0.239153	0.0389926	0.851495	0.235197
SARS-CoV	NSP10	SARS_CoV_NSP10	STK19	P49842;P49842-2;P49842-3;P49842-4	FALSE	-0.112567	0.577433	0.217621	-0.251035	0.543785	1.58089	-0.0732318	0.851558	0.916666
SARS-CoV	NSP10	SARS_CoV_NSP10	PPP6C	O00743;O00743-3	FALSE	-0.0330687	0.786687	0.120468	-0.0439996	0.739291	0.139376	-0.0269685	0.851624	0.151447
SARS-CoV	NSP10	SARS_CoV_NSP10	MAP4K3	Q8IVH8;Q8IVH8-3	FALSE	0.0989815	0.532846	0.164332	-0.0191489	0.964014	0.456002	0.045077	0.852006	0.277625
SARS-CoV	NSP10	SARS_CoV_NSP10	UBA2	Q9UBT2	FALSE	-0.0382773	0.496792	0.0646273	-0.0635531	0.421054	0.0849529	-0.0183415	0.852277	0.105199
SARS-CoV	NSP10	SARS_CoV_NSP10	DDX56	Q9NY93;Q9NY93-2	FALSE	-0.0471062	0.568145	0.0823008	0.0774505	0.416131	0.0968488	-0.0215327	0.852728	0.119369
SARS-CoV	NSP10	SARS_CoV_NSP10	YTHDC2	Q9H6S0	FALSE	0.0188037	0.804548	0.0871979	-0.00195535	0.98429	0.108121	0.0201234	0.852842	0.120529
SARS-CoV	NSP10	SARS_CoV_NSP10	GAR1	Q9NY12;Q9NY12-2	FALSE	0.0036416	0.943747	0.066291	-0.00652357	0.922674	0.0738699	0.014804	0.85292	0.0869134
SARS-CoV	NSP10	SARS_CoV_NSP10	NPR3	P17342;P17342-2	FALSE	-1.36725	0.552231	2.03767	-0.849013	0.731529	2.21351	-0.510611	0.853005	2.42323
SARS-CoV	NSP10	SARS_CoV_NSP10	RPN2	P04844	FALSE	-0.0155159	0.85218	0.0747375	0.0169418	0.869023	0.090398	0.0158362	0.853162	0.0906173
SARS-CoV	NSP10	SARS_CoV_NSP10	UBE4A	Q14139;Q14139-2	FALSE	-0.0196556	0.83413	0.0951552	0.0235454	0.869047	0.192636	-0.0250779	0.853212	0.146437
SARS-CoV	NSP10	SARS_CoV_NSP10	RAB3GAP1	Q15042	FALSE	0.0218535	0.822352	0.10563	-0.178404	0.30028	0.177756	-0.0241867	0.853222	0.14524
SARS-CoV	NSP10	SARS_CoV_NSP10	SORL1	Q92673	FALSE	-0.149265	0.398687	0.171222	-0.0789724	0.731536	0.248718	-0.0457315	0.853231	0.258845
SARS-CoV	NSP10	SARS_CoV_NSP10	ACTL6A	O96019	FALSE	-0.0192702	0.743228	0.0661048	-0.0275404	0.733824	0.0887337	-0.0156487	0.85347	0.0928012
SARS-CoV	NSP10	SARS_CoV_NSP10	CAST	P20810-2	FALSE	0.0439335	0.836822	0.20053	0.0619757	0.782012	0.239936	0.0469468	0.85361	0.263745
SARS-CoV	NSP10	SARS_CoV_NSP10	SLIRP	Q9GZT3;Q9GZT3-2	FALSE	-0.0474199	0.486898	0.0662003	-0.00097572	0.988862	0.0645697	-0.0161485	0.853711	0.0938726
SARS-CoV	NSP10	SARS_CoV_NSP10	RPLP2	P05387	FALSE	-0.016176	0.717351	0.0476694	-0.00413537	0.945453	0.0727059	-0.0129699	0.853733	0.0755244
SARS-CoV	NSP10	SARS_CoV_NSP10	PDLIM7	Q9NR12	FALSE	0.0712804	0.582954	0.119474	-0.0769702	0.641834	0.176125	0.034447	0.853903	0.18167
SARS-CoV	NSP10	SARS_CoV_NSP10	CELSR1	Q9NYQ6	FALSE	0.0834375	0.61216	0.181564	0.0650128	0.872932	0.375557	0.0619839	0.853937	0.362463
SARS-CoV	NSP10	SARS_CoV_NSP10	ATG10	Q9H0Y0	FALSE	-1.28032	0.368162	1.62268	0.038033	0.980187	1.90225	-0.338211	0.853952	1.89386
SARS-CoV	NSP10	SARS_CoV_NSP10	ZCRB1	Q8TBF4	FALSE	0.00513805	0.979934	0.269018	-0.124214	0.724692	0.374692	-0.072629	0.854016	0.435627
SARS-CoV	NSP10	SARS_CoV_NSP10	NR3C1	P04150	FALSE	0.0301411	0.873488	0.196486	-0.215394	0.490452	0.33273	-0.0485356	0.854343	0.294324
SARS-CoV	NSP10	SARS_CoV_NSP10	SPRYD7	Q5W111	FALSE	-0.0217565	0.752651	0.0788551	0.0427239	0.698105	0.115021	-0.0193963	0.854436	0.11513
SARS-CoV	NSP10	SARS_CoV_NSP10	RBCK1	Q9BYM8	FALSE	-0.427252	0.22972	1.35471	-0.783777	0.617258	1.7913	-0.137108	0.854449	1.55131
SARS-CoV	NSP10	SARS_CoV_NSP10	ZWILCH	Q9H900	FALSE	-0.0438001	0.715553	0.146737	0.0497292	0.827704	0.2559	-0.0334896	0.854675	0.200463
SARS-CoV	NSP10	SARS_CoV_NSP10	PIK3R1	P27986;P27986-4	FALSE	0.108762	0.624002	0.267362	0.135747	0.69503	0.376433	0.0768879	0.854922	0.50795
SARS-CoV	NSP10	SARS_CoV_NSP10	PAWR	Q96IZ0	FALSE	0.0674738	0.493422	0.113924	0.0389982	0.788503	0.162903	0.0293653	0.854954	0.17162
SARS-CoV	NSP10	SARS_CoV_NSP10	BLOC1S5	Q8TDH9	FALSE	-0.096279	0.871324	1.10032	-0.554226	0.736558	2.89118	-0.198185	0.855001	1.58334
SARS-CoV	NSP10	SARS_CoV_NSP10	PRAME	P78395	FALSE	0.388795	0.358661	0.501442	0.275914	0.755423	0.864699	0.107312	0.855047	0.711875
SARS-CoV	NSP10	SARS_CoV_NSP10	AHCTF1	Q8WYP5;Q8WYP5-2;Q8WYP5-3	FALSE	-0.0600059	0.519041	0.0892038	0.0142138	0.898741	0.112339	-0.0215178	0.855365	0.122061
SARS-CoV	NSP10	SARS_CoV_NSP10	NOP10	Q9NPE3	FALSE	0.00674263	0.935388	0.0826532	0.0584626	0.533552	0.148732	0.0192864	0.855366	0.113315
SARS-CoV	NSP10	SARS_CoV_NSP10	RAPGEF2	Q9Y4G8	FALSE	-1.23996	0.271114	1.32059	-0.0985328	0.958427	1.90561	-0.315203	0.855455	1.92909
SARS-CoV	NSP10	SARS_CoV_NSP10	SFPQ	P23246	FALSE	-0.0221911	0.61597	0.0455143	0.0258681	0.671021	0.061305	-0.0123035	0.855482	0.0704322
SARS-CoV	NSP10	SARS_CoV_NSP10	STK10	O94804	FALSE	-0.0314839	0.862579	0.194935	0.0207568	0.92095	0.24013	-0.0489294	0.855728	0.29851
SARS-CoV	NSP10	SARS_CoV_NSP10	NCOA3	Q9Y6Q9;Q9Y6Q9-2;Q9Y6Q9-3;Q9Y6Q9-5	FALSE	-0.00531804	0.95395	0.109319	-0.000116014	0.99847	0.252106	0.0259175	0.855729	0.164532
SARS-CoV	NSP10	SARS_CoV_NSP10	SEPHS1	P49903	FALSE	-0.0586991	0.5936	0.118567	0.00089706	0.99976	0.144941	-0.0255686	0.85587	0.149659
SARS-CoV	NSP10	SARS_CoV_NSP10	SP3	Q02447;Q02447-2;Q02447-3;Q02447-4;Q02447-5;Q02447-6	FALSE	0.0494129	0.680337	0.13387	0.0315712	0.829092	0.165548	0.0318995	0.856005	0.194423
SARS-CoV	NSP10	SARS_CoV_NSP10	MYL12B;MYL12A	O14950;P19105	FALSE	0.0333386	0.509793	0.0515119	-0.0436198	0.524937	0.0720244	0.0135535	0.856008	0.0762726
SARS-CoV	NSP10	SARS_CoV_NSP10	DDX60	Q8IY21	FALSE	0.84927	0.731232	2.046	-0.00523466	0.990869	1.90035	-0.249937	0.856207	1.84235
SARS-CoV	NSP10	SARS_CoV_NSP10	DTYMK	P23919	FALSE	0.00808887	0.877091	0.0621367	-0.0893146	0.389528	0.0990743	0.017068	0.856299	0.10351
SARS-CoV	NSP10	SARS_CoV_NSP10	USP5	P45974;P45974-2	FALSE	-0.0091655	0.904987	0.0896656	-0.043787	0.69422	0.113774	-0.0187864	0.856648	0.112326
SARS-CoV	NSP10	SARS_CoV_NSP10	HPF1	Q9NWY4	FALSE	0.0444708	0.9076	0.305774	0.166409	0.679351	0.492064	-0.0552783	0.85675	0.385643
SARS-CoV	NSP10	SARS_CoV_NSP10	SWAP70	Q9UH65	FALSE	0.0517639	0.667713	0.116988	-0.0325118	0.854963	0.174056	0.0258344	0.856811	0.142544
SARS-CoV	NSP10	SARS_CoV_NSP10	CCDC59	Q9P031	FALSE	0.0680151	0.525919	0.113366	0.106337	0.428905	0.143426	0.0300252	0.856967	0.182262
SARS-CoV	NSP10	SARS_CoV_NSP10	STAT2	P52630;P52630-4	FALSE	-0.108114	0.612227	0.38509	-0.59868	0.328041	0.622362	-0.0539671	0.857408	0.434751
SARS-CoV	NSP10	SARS_CoV_NSP10	KLHDC7A	Q5VTJ3	FALSE	0.0140464	0.926355	0.204291	0.00860924	0.97303	0.25918	0.0536973	0.857485	0.333584
SARS-CoV	NSP10	SARS_CoV_NSP10	CNNM1	Q9NRU3	FALSE	-0.077025	0.737491	0.233814	-0.121858	0.835713	0.79806	0.0627327	0.857609	0.470724
SARS-CoV	NSP10	SARS_CoV_NSP10	ZBTB7A	O95365	FALSE	-0.00555961	0.948186	0.104406	0.118076	0.451263	0.221154	-0.0255436	0.857658	0.157282
SARS-CoV	NSP10	SARS_CoV_NSP10	MPP1	Q00013;Q00013-2	FALSE	-0.399342	0.172389	0.304023	0.0704123	0.883969	0.908992	-0.13797	0.857668	1.02164
SARS-CoV	NSP10	SARS_CoV_NSP10	GART	P22102	FALSE	-0.0419018	0.569427	0.0816396	-0.12342	0.407323	0.167788	-0.0208009	0.857875	0.128168
SARS-CoV	NSP10	SARS_CoV_NSP10	TEAD1	P28347	FALSE	0.025301	0.781826	0.0995745	0.0216964	0.865173	0.143249	0.0237407	0.858127	0.144806
SARS-CoV	NSP10	SARS_CoV_NSP10	GABARAP	O95166	FALSE	0.0189368	0.909092	0.176741	0.56501	0.0962401	0.417484	-0.0576346	0.858249	0.355093
SARS-CoV	NSP10	SARS_CoV_NSP10	CEACAM7	Q14002	FALSE	0.570395	0.807726	2.68441	-1.81291	0.727694	5.60946	-0.627123	0.858342	4.083
SARS-CoV	NSP10	SARS_CoV_NSP10	CWF19L1	Q69YN2	FALSE	-0.0454852	0.554456	0.0829026	-0.0134767	0.906538	0.120102	-0.0214329	0.858394	0.127432
SARS-CoV	NSP10	SARS_CoV_NSP10	DHX8	Q14562	FALSE	-0.00707605	0.925864	0.0926393	0.0408101	0.708652	0.114021	-0.0204911	0.858564	0.126638
SARS-CoV	NSP10	SARS_CoV_NSP10	MED19	A0JLT2;A0JLT2-2	FALSE	0.106203	0.452184	0.161661	0.167729	0.454941	0.324671	0.0362617	0.858635	0.225258
SARS-CoV	NSP10	SARS_CoV_NSP10	AKR1C1	Q04828	FALSE	0.039335	0.547895	0.067522	-0.00815323	0.925229	0.0926899	0.0162365	0.858878	0.096187
SARS-CoV	NSP10	SARS_CoV_NSP10	PDS5A	Q29RF7	FALSE	-0.000894551	0.996664	0.0891864	0.0712598	0.456813	0.097121	0.0205117	0.858931	0.119581
SARS-CoV	NSP10	SARS_CoV_NSP10	EPHA2	P29317	FALSE	0.00785894	0.953566	0.15126	0.0617729	0.656957	0.144284	0.0289343	0.859215	0.165569
SARS-CoV	NSP10	SARS_CoV_NSP10	CLTB	P09497-2	FALSE	-0.0147952	0.808813	0.068995	0.00992318	0.894769	0.086293	-0.0156135	0.859221	0.100126
SARS-CoV	NSP10	SARS_CoV_NSP10	HACD2	Q6Y1H2	FALSE	-0.000890563	0.987895	0.133662	-0.207496	0.322295	0.20588	-0.0336768	0.859252	0.204324
SARS-CoV	NSP10	SARS_CoV_NSP10	STMP1;CEP85L;CEP85L	E0CX11;Q5SZL2;Q5SZL2-4	FALSE	-0.0283393	0.969431	0.698914	-0.0491632	0.937348	0.740372	0.147957	0.859322	1.03663
SARS-CoV	NSP10	SARS_CoV_NSP10	SECISBP2	Q96T21	FALSE	0.0198765	0.85607	0.129584	-0.0367144	0.798249	0.161549	0.0444806	0.859412	0.28353
SARS-CoV	NSP10	SARS_CoV_NSP10	FXR1	P51114	FALSE	0.0447968	0.508071	0.0692506	0.0317695	0.70406	0.0889693	0.016929	0.859435	0.0994554
SARS-CoV	NSP10	SARS_CoV_NSP10	KRTCAP2	Q8N6L1;Q8N6L1-2	FALSE	0.154653	0.85813	1.31331	0.142279	0.911085	1.62783	0.232941	0.859469	1.59654
SARS-CoV	NSP10	SARS_CoV_NSP10	PPP3CA	Q08209;Q08209-2	FALSE	0.0142106	0.863614	0.090441	-0.0936624	0.463241	0.133001	-0.0221986	0.859553	0.140099
SARS-CoV	NSP10	SARS_CoV_NSP10	GSDMD	P57764	FALSE	-0.0195152	0.858727	0.129043	-0.328157	0.336263	0.324036	-0.0283222	0.859749	0.174111
SARS-CoV	NSP10	SARS_CoV_NSP10	PTER	Q96BW5;Q96BW5-2	FALSE	0.02116	0.773303	0.0868785	0.0115025	0.912166	0.119808	0.0195784	0.859912	0.128923
SARS-CoV	NSP10	SARS_CoV_NSP10	ARID1A	O14497	FALSE	-0.0620066	0.622388	0.116114	0.249908	0.115987	0.291597	0.0340205	0.859931	0.349577
SARS-CoV	NSP10	SARS_CoV_NSP10	COIL	P38432	FALSE	-0.0629253	0.559978	0.114288	0.0145595	0.933467	0.275992	-0.0278847	0.859955	0.189006
SARS-CoV	NSP10	SARS_CoV_NSP10	MUC5B	Q9HC84	FALSE	0.0539564	0.674443	0.126701	-0.05165	0.74636	0.150136	0.0370843	0.859979	0.21329
SARS-CoV	NSP10	SARS_CoV_NSP10	C11orf68	Q9H3H3;Q9H3H3-1;Q9H3H3-3	FALSE	-0.0397455	0.764398	0.134369	-0.161501	0.479727	0.22238	-0.0299588	0.860233	0.18163
SARS-CoV	NSP10	SARS_CoV_NSP10	DIS3L	Q8TF46	FALSE	0.25088	0.692371	0.588165	-0.0540869	0.92905	1.08829	-0.112727	0.860274	0.711876
SARS-CoV	NSP10	SARS_CoV_NSP10	NCOA4	Q13772;Q13772-3;Q13772-4	FALSE	0.0774938	0.758446	0.318509	0.0284318	0.898589	1.78241	-0.138567	0.860608	0.911223
SARS-CoV	NSP10	SARS_CoV_NSP10	PHKA2	P46019	FALSE	-0.716698	0.480955	1.52331	-0.602913	0.735621	2.26748	-0.265079	0.860641	2.06847
SARS-CoV	NSP10	SARS_CoV_NSP10	PNMA2	Q9UL42	FALSE	0.00226673	0.987621	0.126669	-0.0476189	0.746973	0.166489	-0.0284797	0.860731	0.178328
SARS-CoV	NSP10	SARS_CoV_NSP10	NUDT21	O43809	FALSE	0.0339923	0.588159	0.0731903	0.0609567	0.459195	0.0880747	0.016531	0.860742	0.10054
SARS-CoV	NSP10	SARS_CoV_NSP10	CTSB	P07858	FALSE	-0.0244741	0.686418	0.0638927	-0.022413	0.83179	0.0967656	-0.0161216	0.860766	0.0965837
SARS-CoV	NSP10	SARS_CoV_NSP10	GBA	P04062;P04062-2;P04062-4	FALSE	0.00828099	0.891467	0.0699784	0.0270274	0.930014	0.181201	-0.0215992	0.860816	0.125215
SARS-CoV	NSP10	SARS_CoV_NSP10	MZT1	Q08AG7	FALSE	-0.304464	0.82284	2.28289	-0.0245068	0.986671	2.62958	-0.234384	0.860824	2.28991
SARS-CoV	NSP10	SARS_CoV_NSP10	TUBB	P07437	FALSE	-0.0195785	0.798608	0.0817002	0.0356031	0.644163	0.077571	-0.0174788	0.861067	0.103779
SARS-CoV	NSP10	SARS_CoV_NSP10	YKT6	O15498	FALSE	-0.0997475	0.871026	0.559789	-0.280384	0.707246	1.00917	-0.0990219	0.861095	0.66915
SARS-CoV	NSP10	SARS_CoV_NSP10	MAP3K1	Q13233	FALSE	-0.0606389	0.494181	0.106293	-0.0604161	0.589432	0.126304	-0.0252186	0.861158	0.1668
SARS-CoV	NSP10	SARS_CoV_NSP10	FRA10AC1	Q70Z53;Q70Z53-2;Q70Z53-3;Q70Z53-4;Q70Z53-5	FALSE	-0.212086	0.768751	1.87836	0.315033	0.823168	2.84075	-0.136937	0.86118	1.9462
SARS-CoV	NSP10	SARS_CoV_NSP10	NLN	Q9BYT8	FALSE	0.0528401	0.42222	0.0713029	0.0123992	0.860282	0.0777464	0.0132931	0.861299	0.0885992
SARS-CoV	NSP10	SARS_CoV_NSP10	CTIF	O43310-2	FALSE	-0.229995	0.747531	1.59426	1.05405	0.528897	2.58001	-0.145973	0.861332	1.67126
SARS-CoV	NSP10	SARS_CoV_NSP10	CYB5R1	Q9UHQ9	FALSE	0.0104277	0.9071	0.0903399	0.0744402	0.521617	0.124163	-0.0201699	0.86172	0.126746
SARS-CoV	NSP10	SARS_CoV_NSP10	GPD2	P43304	FALSE	-0.0258547	0.759028	0.0835384	0.0235396	0.781118	0.0863961	-0.017533	0.861839	0.102317
SARS-CoV	NSP10	SARS_CoV_NSP10	NF2	P35240	FALSE	-0.0111693	0.899969	0.104864	-0.229463	0.167986	0.165427	-0.0273331	0.862081	0.176574
SARS-CoV	NSP10	SARS_CoV_NSP10	PLCB3	Q01970	FALSE	0.0206023	0.835539	0.101935	-0.104134	0.529057	0.178233	0.0242971	0.86212	0.149967
SARS-CoV	NSP10	SARS_CoV_NSP10	NADK2	Q4G0N4	FALSE	0.0228294	0.703579	0.0719113	0.0445142	0.572955	0.0889989	0.0152389	0.862143	0.103174
SARS-CoV	NSP10	SARS_CoV_NSP10	CHST10	O43529	FALSE	0.0279378	0.953844	0.599446	0.218212	0.660801	2.074	0.112408	0.862555	1.26024
SARS-CoV	NSP10	SARS_CoV_NSP10	TMEM161A	Q9NX61;Q9NX61-2	FALSE	-0.0130874	0.960194	0.370669	-0.00480913	0.998758	0.596136	-0.111572	0.862777	0.827959
SARS-CoV	NSP10	SARS_CoV_NSP10	AKR1C3	P42330-2	FALSE	0.0321561	0.83175	0.174888	0.0671769	0.891585	0.813715	0.0539547	0.862929	1.04222
SARS-CoV	NSP10	SARS_CoV_NSP10	CDKN2AIP	Q9NXV6	FALSE	-0.00139403	0.983911	0.0773644	0.0108847	0.921645	0.120025	-0.0175584	0.863086	0.115517
SARS-CoV	NSP10	SARS_CoV_NSP10	PIR	O00625	FALSE	0.0416255	0.670733	0.108582	-0.045831	0.702663	0.131864	-0.0223859	0.863098	0.141811
SARS-CoV	NSP10	SARS_CoV_NSP10	ELOVL7	A1L3X0	FALSE	-0.0625955	0.757505	0.214346	-0.0473615	0.887048	2.77062	0.0591463	0.863482	0.773477
SARS-CoV	NSP10	SARS_CoV_NSP10	H2AFY	O75367;O75367-3	FALSE	-0.00967752	0.77934	0.0372303	0.0266155	0.601096	0.0511908	-0.00957603	0.86355	0.0605433
SARS-CoV	NSP10	SARS_CoV_NSP10	ARSB	P15848	FALSE	0.0153105	0.843173	0.0895671	0.0509555	0.654149	0.120358	-0.0219332	0.864083	0.142646
SARS-CoV	NSP10	SARS_CoV_NSP10	SDF4	Q9BRK5	FALSE	0.034282	0.749804	0.109562	-0.0203296	0.866962	0.130497	0.0237224	0.864385	0.142243
SARS-CoV	NSP10	SARS_CoV_NSP10	FANCI	Q9NVI1	FALSE	-0.0820933	0.634485	0.169882	-0.0141926	0.935937	0.176807	-0.0419342	0.864523	0.24687
SARS-CoV	NSP10	SARS_CoV_NSP10	KTI12	Q96EK9	FALSE	0.0334959	0.801617	0.159548	0.00720784	0.972248	0.307715	0.0460583	0.864578	0.275485
SARS-CoV	NSP10	SARS_CoV_NSP10	IBA57	Q5T440	FALSE	-0.0603137	0.516792	0.0904001	-0.0379849	0.767858	0.130563	-0.023499	0.864628	0.139875
SARS-CoV	NSP10	SARS_CoV_NSP10	CLINT1	Q14677-3	FALSE	0.0346768	0.658957	0.0761307	-0.119406	0.304399	0.113124	0.0191921	0.864669	0.118619
SARS-CoV	NSP10	SARS_CoV_NSP10	RNGTT	O60942	FALSE	-0.00545742	0.964748	0.137276	0.0188751	0.908875	0.191503	-0.0382476	0.864794	0.255538
SARS-CoV	NSP10	SARS_CoV_NSP10	SUGP1	Q8IWZ8	FALSE	0.0201823	0.857557	0.110302	-0.00368264	0.982976	0.133945	0.022371	0.865387	0.140175
SARS-CoV	NSP10	SARS_CoV_NSP10	NPM3	O75607	FALSE	0.0303856	0.73219	0.0892644	0.0576262	0.552921	0.10113	0.0199707	0.865439	0.124869
SARS-CoV	NSP10	SARS_CoV_NSP10	KIF1B	O60333-2	FALSE	-0.0479203	0.820081	0.392083	-0.38678	0.213342	0.535631	-0.0719771	0.865536	0.522626
SARS-CoV	NSP10	SARS_CoV_NSP10	ADH5	P11766	FALSE	0.0269126	0.734833	0.0857251	0.0268505	0.815177	0.110879	-0.0180096	0.865659	0.113121
SARS-CoV	NSP10	SARS_CoV_NSP10	VDAC2	P45880	FALSE	0.0145615	0.746699	0.0456756	0.0339493	0.600599	0.0603128	0.00971478	0.865715	0.0607506
SARS-CoV	NSP10	SARS_CoV_NSP10	NPEPL1	Q8NDH3;Q8NDH3-4;Q8NDH3-5	FALSE	-0.00885467	0.974514	0.156401	0.0677961	0.66375	0.264637	0.0383589	0.86573	0.242043
SARS-CoV	NSP10	SARS_CoV_NSP10	DNM2	P50570-3	FALSE	0.0403809	0.876586	0.234683	0.326648	0.686279	0.822289	-0.0483276	0.865796	0.343556
SARS-CoV	NSP10	SARS_CoV_NSP10	KRT18	P05783	FALSE	-0.0354217	0.404183	0.0437879	0.0511925	0.349911	0.088099	0.0186872	0.866046	0.104507
SARS-CoV	NSP10	SARS_CoV_NSP10	BOD1L1	Q8NFC6	FALSE	-0.0492172	0.498833	0.0774221	0.0137304	0.892334	0.106493	-0.0188667	0.866326	0.124454
SARS-CoV	NSP10	SARS_CoV_NSP10	POGLUT3	Q7Z4H8;Q7Z4H8-2	FALSE	0.0183641	0.87138	0.126807	0.0284182	0.846627	0.152745	0.0272195	0.866336	0.17172
SARS-CoV	NSP10	SARS_CoV_NSP10	AP1S3	Q96PC3;Q96PC3-2;Q96PC3-3;Q96PC3-4	FALSE	0.0209687	0.864852	0.136708	-0.0276271	0.885129	0.184736	-0.0289064	0.866576	0.178181
SARS-CoV	NSP10	SARS_CoV_NSP10	NOP2	P46087;P46087-4	FALSE	-0.00516386	0.923125	0.0512482	0.0527713	0.364736	0.0620506	0.0114414	0.866642	0.0719164
SARS-CoV	NSP10	SARS_CoV_NSP10	IRF2BP1	Q8IU81	FALSE	0.0326038	0.78097	0.122107	0.0336226	0.834599	0.16594	0.0276752	0.86668	0.168781
SARS-CoV	NSP10	SARS_CoV_NSP10	GCDH	Q92947	FALSE	-0.00293546	0.964221	0.101934	-0.0933037	0.551548	0.145617	-0.0237422	0.866765	0.150232
SARS-CoV	NSP10	SARS_CoV_NSP10	POLR2G	P62487	FALSE	-0.00996472	0.89848	0.0827484	-0.00983199	0.913924	0.0911136	-0.0168239	0.866797	0.10473
SARS-CoV	NSP10	SARS_CoV_NSP10	CBFB	Q13951-2	FALSE	0.113715	0.57649	0.213169	-0.0622916	0.780796	0.242099	0.0399415	0.866878	0.256196
SARS-CoV	NSP10	SARS_CoV_NSP10	ATXN3	P54252;P54252-1;P54252-4	FALSE	-0.0700406	0.808439	0.243038	-0.157743	0.622906	0.300282	-0.0517186	0.867019	0.302154
SARS-CoV	NSP10	SARS_CoV_NSP10	ADI1	Q9BV57	FALSE	0.0672592	0.571549	0.140125	-0.211102	0.313206	0.20272	0.0282122	0.867043	0.188443
SARS-CoV	NSP10	SARS_CoV_NSP10	SLC12A4	Q9UP95	FALSE	0.0338214	0.76771	0.116972	0.0959743	0.458576	0.136693	0.0253431	0.867112	0.154514
SARS-CoV	NSP10	SARS_CoV_NSP10	MTFP1	Q9UDX5	FALSE	-0.0159941	0.891779	0.121661	-0.118241	0.386868	0.133573	-0.0265335	0.867389	0.169475
SARS-CoV	NSP10	SARS_CoV_NSP10	CENPT	Q96BT3	FALSE	0.0101088	0.92692	0.121317	0.00579679	0.975485	0.208012	0.0284784	0.867687	0.196034
SARS-CoV	NSP10	SARS_CoV_NSP10	ABRAXAS2	Q15018	FALSE	0.105273	0.393487	0.135761	0.03239	0.823472	0.159673	0.0271935	0.867747	0.181354
SARS-CoV	NSP10	SARS_CoV_NSP10	RSL1D1	O76021	FALSE	0.0414195	0.436252	0.056456	0.115237	0.0649926	0.0629302	0.0141476	0.867765	0.0911989
SARS-CoV	NSP10	SARS_CoV_NSP10	NGEF	Q8N5V2;Q8N5V2-3	FALSE	-0.511963	0.658568	1.37292	0.138052	0.906224	1.66417	0.236515	0.867942	1.80997
SARS-CoV	NSP10	SARS_CoV_NSP10	CAPN7	Q9Y6W3	FALSE	-0.152973	0.762972	1.10592	-0.170809	0.746828	1.12895	-0.0886127	0.867945	1.13678
SARS-CoV	NSP10	SARS_CoV_NSP10	NDUFB1	O75438	FALSE	0.117612	0.185458	0.0894494	0.0962912	0.570653	0.164243	0.0312485	0.867945	0.180378
SARS-CoV	NSP10	SARS_CoV_NSP10	LTO1	Q8WV07	FALSE	-0.953789	0.794389	2.15228	-0.313256	0.924057	2.46217	-0.577851	0.86795	2.36964
SARS-CoV	NSP10	SARS_CoV_NSP10	CDK2AP2	O75956	FALSE	-0.00484327	0.97344	0.190661	-0.0245477	0.9496	0.796823	0.0692404	0.86804	0.732483
SARS-CoV	NSP10	SARS_CoV_NSP10	SBF2	Q86WG5	FALSE	-0.00614808	0.980424	0.192039	-0.0415801	0.85095	0.267736	-0.0405687	0.868067	0.262327
SARS-CoV	NSP10	SARS_CoV_NSP10	CCDC50	Q8IVM0	FALSE	-0.0690418	0.66431	0.179553	-0.250564	0.37154	0.338556	-0.0456978	0.86813	0.388879
SARS-CoV	NSP10	SARS_CoV_NSP10	IRF5	Q13568;Q13568-2;Q13568-3;Q13568-4;Q13568-5	FALSE	-0.441553	0.727639	1.70373	-0.211091	0.911646	2.34458	-0.261102	0.868163	2.04114
SARS-CoV	NSP10	SARS_CoV_NSP10	NHP2	Q9NX24	FALSE	0.0131273	0.877714	0.088091	-0.013812	0.878294	0.097225	0.0183267	0.868252	0.116343
SARS-CoV	NSP10	SARS_CoV_NSP10	UNK	Q9C0B0	FALSE	0.0718756	0.647086	0.180125	-0.12692	0.550544	0.221962	0.0347465	0.868394	0.239347
SARS-CoV	NSP10	SARS_CoV_NSP10	GDAP1	Q8TB36	FALSE	0.0210969	0.735136	0.0745845	-0.0240765	0.812221	0.117115	0.0169864	0.868615	0.118571
SARS-CoV	NSP10	SARS_CoV_NSP10	CCDC43	Q96MW1	FALSE	-0.0590439	0.673146	0.157311	-0.0892005	0.657014	0.244848	-0.0286654	0.869093	0.194684
SARS-CoV	NSP10	SARS_CoV_NSP10	IFT74	Q96LB3	FALSE	0.0264091	0.86242	0.17439	0.059174	0.75823	0.208799	0.0308069	0.869245	0.205125
SARS-CoV	NSP10	SARS_CoV_NSP10	MRPL53	Q96EL3	FALSE	-0.012511	0.822497	0.060768	-0.0107218	0.879398	0.0758482	-0.0144225	0.869464	0.0975453
SARS-CoV	NSP10	SARS_CoV_NSP10	CGREF1	Q99674;Q99674-4;Q99674-5	FALSE	-0.193299	0.312851	0.210438	-0.191624	0.424184	0.258841	-0.0535147	0.86957	0.654613
SARS-CoV	NSP10	SARS_CoV_NSP10	MOB1B;MOB1B;MOB1A	Q7L9L4;Q7L9L4-2;Q9H8S9	FALSE	0.00201111	0.983744	0.0959277	-0.0609446	0.61075	0.134081	-0.0208918	0.869759	0.144479
SARS-CoV	NSP10	SARS_CoV_NSP10	PPP6R2	O75170;O75170-2;O75170-3;O75170-4;O75170-5;O75170-6	FALSE	-0.349583	0.605498	0.791004	-0.367149	0.768371	1.35657	-0.11791	0.869812	0.941591
SARS-CoV	NSP10	SARS_CoV_NSP10	PLD2	O14939;O14939-4	FALSE	-0.0312376	0.830008	0.156776	-0.0214524	0.907331	0.188953	-0.0316349	0.86992	0.200226
SARS-CoV	NSP10	SARS_CoV_NSP10	NFKB2	Q00653;Q00653-4	FALSE	-0.02571	0.858966	0.246019	-0.368443	0.15484	0.317731	-0.036748	0.869977	0.290976
SARS-CoV	NSP10	SARS_CoV_NSP10	CSDE1	O75534;O75534-4	FALSE	-0.0144132	0.854883	0.0773262	-0.0228091	0.823868	0.10386	0.0160898	0.870001	0.104723
SARS-CoV	NSP10	SARS_CoV_NSP10	SEH1L	Q96EE3;Q96EE3-1	FALSE	0.0051962	0.962328	0.106868	-0.00464465	0.971051	0.113212	-0.0206912	0.870007	0.128674
SARS-CoV	NSP10	SARS_CoV_NSP10	ATP11C	Q8NB49	FALSE	-0.0273093	0.741226	0.0965571	0.00595106	0.958444	0.138558	-0.0202964	0.870015	0.143267
SARS-CoV	NSP10	SARS_CoV_NSP10	UNG	P13051	FALSE	-0.0299554	0.773631	0.115511	-0.0551182	0.629359	0.119854	-0.0256341	0.870021	0.172412
SARS-CoV	NSP10	SARS_CoV_NSP10	ADCK1	Q86TW2;Q86TW2-2	FALSE	0.0323149	0.795228	0.153703	-0.181728	0.537801	0.307563	0.0290243	0.870123	0.202206
SARS-CoV	NSP10	SARS_CoV_NSP10	HSD17B7	P56937;P56937-3	FALSE	-0.0132954	0.87649	0.0938159	0.00620098	0.947722	0.12164	-0.0247233	0.870229	0.20078
SARS-CoV	NSP10	SARS_CoV_NSP10	BAP1	Q92560	FALSE	-0.105191	0.556354	0.175412	0.0681037	0.704113	0.188498	-0.0402098	0.87031	0.250582
SARS-CoV	NSP10	SARS_CoV_NSP10	NMNAT1	Q9HAN9	FALSE	0.0723344	0.675636	0.182465	0.284506	0.44846	0.442475	0.039029	0.870404	0.248129
SARS-CoV	NSP10	SARS_CoV_NSP10	APAF1	O14727;O14727-4;O14727-5	FALSE	-0.0284144	0.928831	0.73317	0.0693882	0.933525	1.46965	0.100922	0.870532	1.1455
SARS-CoV	NSP10	SARS_CoV_NSP10	SYMPK	Q92797	FALSE	-0.055279	0.659121	0.135965	-0.0209597	0.884631	0.154817	-0.0253597	0.870557	0.163096
SARS-CoV	NSP10	SARS_CoV_NSP10	WDR37	Q9Y2I8;Q9Y2I8-2	FALSE	-0.814388	0.451875	1.05255	1.55813	0.47024	2.1993	-0.136937	0.870569	1.45719
SARS-CoV	NSP10	SARS_CoV_NSP10	MARCKS	P29966	FALSE	-0.0172933	0.834003	0.0893212	-0.0755804	0.506075	0.119044	-0.0199128	0.871102	0.126627
SARS-CoV	NSP10	SARS_CoV_NSP10	ADGRG6	Q86SQ4;Q86SQ4-2	FALSE	0.069568	0.558876	0.11076	0.0821438	0.57276	0.141196	0.0261488	0.871145	0.165073
SARS-CoV	NSP10	SARS_CoV_NSP10	TUBGCP6	Q96RT7;Q96RT7-2;Q96RT7-3	FALSE	-0.219842	0.46105	0.39399	-0.25071	0.637364	0.553427	0.0914657	0.871349	0.627422
SARS-CoV	NSP10	SARS_CoV_NSP10	NT5DC3	Q86UY8	FALSE	0.0125311	0.861042	0.0822796	0.0208759	0.856129	0.118552	0.0195545	0.871355	0.134264
SARS-CoV	NSP10	SARS_CoV_NSP10	ACACA	Q13085	FALSE	-0.0283333	0.779569	0.100317	-0.0820099	0.5046	0.128257	-0.0207968	0.871469	0.132587
SARS-CoV	NSP10	SARS_CoV_NSP10	VAPA	Q9P0L0	FALSE	0.00966524	0.839175	0.0507453	0.0719188	0.472526	0.114483	-0.0119507	0.871516	0.0813643
SARS-CoV	NSP10	SARS_CoV_NSP10	SERF2	P84101;P84101-2;P84101-3;P84101-4	FALSE	-0.0211905	0.941276	0.384051	-0.0671205	0.895559	0.578035	-0.0783976	0.87152	0.672095
SARS-CoV	NSP10	SARS_CoV_NSP10	APOBEC3C	Q9NRW3	FALSE	0.00612138	0.965508	0.146468	0.0636926	0.765721	0.239639	-0.0327635	0.87156	0.209978
SARS-CoV	NSP10	SARS_CoV_NSP10	SEC24D	O94855;O94855-2	FALSE	0.0345517	0.873456	0.235976	-0.17798	0.537174	0.308865	0.0428913	0.871705	0.277315
SARS-CoV	NSP10	SARS_CoV_NSP10	ZMYM3	Q14202	FALSE	-0.103966	0.49776	0.143015	0.0437911	0.735169	0.128049	-0.0276309	0.871882	0.175831
SARS-CoV	NSP10	SARS_CoV_NSP10	STX6	O43752	FALSE	0.0278589	0.819221	0.127659	-0.119564	0.48888	0.190512	0.0291459	0.872442	0.186597
SARS-CoV	NSP10	SARS_CoV_NSP10	C2orf69	Q8N8R5	FALSE	0.0583409	0.743125	0.198794	0.0694482	0.717028	2.31229	0.0366915	0.872503	0.262309
SARS-CoV	NSP10	SARS_CoV_NSP10	MAPK9	P45984;P45984-2;P45984-3;P45984-4	FALSE	-0.337358	0.749121	1.43622	-0.060959	0.958901	1.80208	-0.243733	0.872653	1.92854
SARS-CoV	NSP10	SARS_CoV_NSP10	MACF1	Q9UPN3-5	FALSE	0.041742	0.849371	0.254371	0.155243	0.613621	1.20872	0.0509127	0.873064	0.454247
SARS-CoV	NSP10	SARS_CoV_NSP10	METTL14	Q9HCE5	FALSE	0.129881	0.556883	0.239415	-0.203697	0.502	0.344683	0.0465199	0.873212	0.320094
SARS-CoV	NSP10	SARS_CoV_NSP10	EML2	O95834;O95834-2;O95834-3	FALSE	0.0279053	0.808019	0.161797	-0.130728	0.624517	0.317013	0.0276285	0.873219	0.214935
SARS-CoV	NSP10	SARS_CoV_NSP10	ZBTB38	Q8NAP3	FALSE	0.0884773	0.540495	0.150079	0.0709319	0.681138	0.200269	0.0317466	0.873425	0.220328
SARS-CoV	NSP10	SARS_CoV_NSP10	RPP40	O75818	FALSE	0.061757	0.603646	0.123643	-0.0111806	0.936217	0.157487	0.0255407	0.873656	0.170132
SARS-CoV	NSP10	SARS_CoV_NSP10	RSAD1	Q9HA92	FALSE	0.103522	0.695172	0.266051	-0.0212796	0.958437	0.409956	0.060579	0.87385	0.395936
SARS-CoV	NSP10	SARS_CoV_NSP10	DCPS	Q96C86	FALSE	-0.0476815	0.634165	0.119815	0.00956889	0.955155	0.174132	-0.0248684	0.87391	0.172299
SARS-CoV	NSP10	SARS_CoV_NSP10	AMN1	Q8IY45;Q8IY45-2	FALSE	-0.0131277	0.975453	0.852354	-0.155606	0.874106	1.72361	0.139001	0.873922	1.35064
SARS-CoV	NSP10	SARS_CoV_NSP10	CLPB	Q9H078-2	FALSE	-0.035658	0.520291	0.058234	0.00229184	0.975372	0.0782763	-0.0123063	0.874161	0.0853615
SARS-CoV	NSP10	SARS_CoV_NSP10	MRPS14	O60783	FALSE	-0.0215955	0.893004	0.128175	-0.0205766	0.877432	0.138369	0.021667	0.874179	0.14573
SARS-CoV	NSP10	SARS_CoV_NSP10	SLC27A2	O14975	FALSE	-0.00743079	0.916111	0.0724382	0.0201121	0.789887	0.0809004	0.015564	0.874224	0.108042
SARS-CoV	NSP10	SARS_CoV_NSP10	DTD2	Q96FN9	FALSE	-0.0527859	0.897166	0.773112	1.08704	0.659487	2.92406	0.11395	0.874336	1.56158
SARS-CoV	NSP10	SARS_CoV_NSP10	GTF2E2	P29084	FALSE	0.00363472	0.984664	0.165647	-0.184533	0.45635	0.358206	-0.0328313	0.874537	0.201011
SARS-CoV	NSP10	SARS_CoV_NSP10	LIMCH1	Q9UPQ0;Q9UPQ0-2	FALSE	0.0444199	0.876285	0.752679	0.4981	0.603876	1.63199	0.0982548	0.874675	1.51386
SARS-CoV	NSP10	SARS_CoV_NSP10	RIPOR1	Q6ZS17;Q6ZS17-2;Q6ZS17-3;Q6ZS17-4	FALSE	-0.00252526	0.988486	0.256972	3.09741	0.420999	2.78374	0.0520186	0.874996	0.930435
SARS-CoV	NSP10	SARS_CoV_NSP10	SF1	Q15637-5	FALSE	0.0425967	0.548745	0.0743725	0.0334615	0.697102	0.0908653	0.0160628	0.875064	0.112433
SARS-CoV	NSP10	SARS_CoV_NSP10	POLR3E	Q9NVU0	FALSE	-0.0431461	0.633291	0.118604	-0.176439	0.405076	0.221079	-0.025124	0.875173	0.184775
SARS-CoV	NSP10	SARS_CoV_NSP10	RBMXL1	Q96E39	FALSE	0.0615857	0.605311	0.122937	-0.0146925	0.922739	0.507297	0.0248683	0.875364	0.168167
SARS-CoV	NSP10	SARS_CoV_NSP10	ARPC5L	Q9BPX5	FALSE	0.0253964	0.743032	0.0894773	0.0371756	0.757432	0.122627	0.0182264	0.875468	0.124757
SARS-CoV	NSP10	SARS_CoV_NSP10	ARHGEF18	Q6ZSZ5;Q6ZSZ5-1;Q6ZSZ5-2;Q6ZSZ5-5;Q6ZSZ5-6	FALSE	0.412541	0.904506	0.989598	1.5387	0.224582	1.18171	0.360134	0.875471	1.04967
SARS-CoV	NSP10	SARS_CoV_NSP10	ZYX	Q15942	FALSE	-0.045124	0.615155	0.099788	-0.132188	0.285985	0.135495	-0.0191396	0.875583	0.129988
SARS-CoV	NSP10	SARS_CoV_NSP10	PREX1	Q8TCU6	FALSE	0.0493107	0.855876	0.301364	-0.158736	0.710524	0.471778	-0.0726035	0.875635	0.582697
SARS-CoV	NSP10	SARS_CoV_NSP10	CWC15	Q9P013	FALSE	-0.00473755	0.937509	0.0791282	-0.0113222	0.898748	0.0971556	-0.0157163	0.875704	0.115911
SARS-CoV	NSP10	SARS_CoV_NSP10	DPF2	Q92785	FALSE	-0.0276836	0.744591	0.0911689	-0.0254369	0.816837	0.110478	-0.0198694	0.875876	0.141094
SARS-CoV	NSP10	SARS_CoV_NSP10	LTA4H	P09960	FALSE	0.022607	0.694413	0.0641239	-0.028549	0.825913	0.118725	0.0135349	0.875886	0.0916759
SARS-CoV	NSP10	SARS_CoV_NSP10	ZNF692	Q9BU19;Q9BU19-2;Q9BU19-5	FALSE	-2.02294	0.518729	2.49348	1.34511	0.658204	2.88789	0.566535	0.87594	2.82153
SARS-CoV	NSP10	SARS_CoV_NSP10	AMZ2	Q86W34	FALSE	-0.143989	0.794706	0.518608	-0.217955	0.756671	0.729024	0.0919356	0.876201	0.541496
SARS-CoV	NSP10	SARS_CoV_NSP10	CCDC174	Q6PII3	FALSE	-0.0439548	0.84126	0.291088	0.0127323	0.959911	1.96461	-0.060854	0.876278	0.672192
SARS-CoV	NSP10	SARS_CoV_NSP10	SMOX	Q9NWM0;Q9NWM0-2;Q9NWM0-4;Q9NWM0-6	FALSE	0.628705	0.800249	2.20123	0.4008	0.877474	2.36898	0.412956	0.876296	2.3883
SARS-CoV	NSP10	SARS_CoV_NSP10	CARM1	Q86X55;Q86X55-1	FALSE	-0.0193473	0.840163	0.0960858	-0.0792118	0.593092	0.146771	-0.0218401	0.876327	0.141443
SARS-CoV	NSP10	SARS_CoV_NSP10	R3HDM2	Q9Y2K5	FALSE	0.0235648	0.906769	0.255593	0.00919857	0.891855	2.33498	0.056504	0.876671	0.581104
SARS-CoV	NSP10	SARS_CoV_NSP10	SSR1	P43307	FALSE	-0.0478583	0.707546	0.106789	0.00964587	0.914538	0.0878873	0.0150464	0.876695	0.10404
SARS-CoV	NSP10	SARS_CoV_NSP10	LYPLA1	O75608;O75608-2	FALSE	0.0254408	0.70421	0.0745446	-0.0828926	0.347956	0.0888324	0.0152266	0.876702	0.104492
SARS-CoV	NSP10	SARS_CoV_NSP10	CDC73	Q6P1J9	FALSE	-0.0675997	0.418235	0.0762239	0.0123286	0.878864	0.089649	-0.0134149	0.877395	0.0933861
SARS-CoV	NSP10	SARS_CoV_NSP10	HDAC2	Q92769	FALSE	0.00849679	0.917373	0.0765674	0.0292884	0.730603	0.0864989	0.015408	0.877424	0.104363
SARS-CoV	NSP10	SARS_CoV_NSP10	UQCRH	P07919	FALSE	0.0206263	0.865065	0.109831	-0.0413035	0.681947	0.107155	-0.0197631	0.877464	0.145626
SARS-CoV	NSP10	SARS_CoV_NSP10	FBXO28	Q9NVF7	FALSE	-0.377591	0.8209	0.661573	0.265136	0.45755	0.405111	0.0529946	0.877566	0.361541
SARS-CoV	NSP10	SARS_CoV_NSP10	PRKCQ	Q04759	FALSE	0.0647738	0.691868	0.170038	0.00719441	0.97125	0.225722	0.032432	0.877582	0.245724
SARS-CoV	NSP10	SARS_CoV_NSP10	ALDH4A1	P30038	FALSE	-0.00867099	0.901666	0.0738057	-0.0115196	0.894473	0.0920608	-0.0160704	0.877634	0.11278
SARS-CoV	NSP10	SARS_CoV_NSP10	ARFIP1	P53367	FALSE	-0.0284373	0.734835	0.0927411	-0.0626806	0.614074	0.130012	-0.0182899	0.877721	0.13061
SARS-CoV	NSP10	SARS_CoV_NSP10	GEN1	Q17RS7	FALSE	-0.268742	0.723956	1.47012	0.332281	0.842416	3.18554	-0.143804	0.877819	1.67481
SARS-CoV	NSP10	SARS_CoV_NSP10	TRIM24	O15164	FALSE	0.0249016	0.778122	0.103764	0.064257	0.616603	0.1453	0.0196242	0.877905	0.143557
SARS-CoV	NSP10	SARS_CoV_NSP10	IMP3	Q9NV31	FALSE	0.0323997	0.639697	0.0785287	0.0412169	0.684296	0.110826	0.0155235	0.877972	0.112973
SARS-CoV	NSP10	SARS_CoV_NSP10	SNAPC3	Q92966	FALSE	0.105088	0.652249	0.344984	0.430085	0.605768	2.17407	0.0587218	0.878002	0.516682
SARS-CoV	NSP10	SARS_CoV_NSP10	CGGBP1	Q9UFW8	FALSE	-0.059207	0.626139	0.12875	-0.103763	0.51574	0.160616	-0.0228382	0.878092	0.160859
SARS-CoV	NSP10	SARS_CoV_NSP10	ARHGAP8	P85298;P85298-2;P85298-3;P85298-4;P85298-5	FALSE	-0.269157	0.758891	1.24311	-0.168169	0.893538	1.64788	-0.19192	0.878097	1.59555
SARS-CoV	NSP10	SARS_CoV_NSP10	THOC1	Q96FV9	FALSE	-0.01518	0.777479	0.0615694	0.0176159	0.811427	0.0768446	-0.0115423	0.878106	0.0821216
SARS-CoV	NSP10	SARS_CoV_NSP10	NRIP1	P48552	FALSE	0.135152	0.679922	0.331157	0.387455	0.914001	1.93782	-0.0880906	0.878112	0.705944
SARS-CoV	NSP10	SARS_CoV_NSP10	LMO7	Q8WWI1-3	FALSE	0.0322743	0.609327	0.0652705	-0.0145558	0.840012	0.0753101	-0.0143416	0.878126	0.0974301
SARS-CoV	NSP10	SARS_CoV_NSP10	USP6NL	Q92738;Q92738-2	FALSE	0.014176	0.9223	0.169008	0.330423	0.223943	0.294669	-0.0411796	0.878275	0.298845
SARS-CoV	NSP10	SARS_CoV_NSP10	OAS1	P00973;P00973-2;P00973-3;P00973-4	FALSE	-0.0332342	0.934005	0.680682	0.539572	0.579281	1.57034	0.117476	0.878774	1.22951
SARS-CoV	NSP10	SARS_CoV_NSP10	POFUT2	Q9Y2G5	FALSE	-0.0824613	0.657175	0.200142	-0.434125	0.26167	0.404132	-0.0487625	0.878859	0.354498
SARS-CoV	NSP10	SARS_CoV_NSP10	CORO1A	P31146	FALSE	0.073424	0.806911	0.651958	-0.106038	0.900236	1.34685	-0.0668134	0.878899	0.764078
SARS-CoV	NSP10	SARS_CoV_NSP10	ORC2	Q13416	FALSE	0.124374	0.312526	0.120046	0.201482	0.468975	0.215617	0.0280972	0.879015	0.185341
SARS-CoV	NSP10	SARS_CoV_NSP10	PDPK1	O15530;O15530-3	FALSE	0.0698031	0.664274	0.181963	-0.0953666	0.695021	0.279182	0.0341728	0.879084	0.254554
SARS-CoV	NSP10	SARS_CoV_NSP10	EEF1G	P26641;P26641-2	FALSE	-0.0260428	0.743872	0.0811636	-0.0949917	0.374364	0.108479	0.016978	0.879505	0.1246
SARS-CoV	NSP10	SARS_CoV_NSP10	NDC80	O14777	FALSE	0.0962795	0.905542	1.1682	1.99036	0.56029	2.9741	0.22231	0.879742	1.63484
SARS-CoV	NSP10	SARS_CoV_NSP10	GFPT1	Q06210;Q06210-2	FALSE	-0.0271423	0.71177	0.0824055	-0.102028	0.41836	0.153947	-0.0166756	0.879772	0.123406
SARS-CoV	NSP10	SARS_CoV_NSP10	ZNF280D	Q6N043;Q6N043-2	FALSE	0.0435534	0.651319	0.0992754	0.02248	0.894571	0.293909	0.0215766	0.879931	0.154715
SARS-CoV	NSP10	SARS_CoV_NSP10	RNF220	Q5VTB9;Q5VTB9-3	FALSE	0.0323508	0.792083	0.170323	0.0299409	0.984513	2.43362	0.0646003	0.880062	1.3716
SARS-CoV	NSP10	SARS_CoV_NSP10	GPAT3	Q53EU6	FALSE	0.0124219	0.880477	0.0909707	0.037502	0.745348	0.150193	0.0181789	0.880159	0.132436
SARS-CoV	NSP10	SARS_CoV_NSP10	TMEM192	Q8IY95;Q8IY95-2	FALSE	-0.014164	0.919047	0.137529	-0.0536674	0.737059	0.17581	-0.0309096	0.880221	0.231157
SARS-CoV	NSP10	SARS_CoV_NSP10	FGD4	Q96M96	FALSE	0.0293263	0.804733	0.142641	-0.389777	0.568927	1.26682	0.0322341	0.880448	0.23443
SARS-CoV	NSP10	SARS_CoV_NSP10	HNRNPAB	Q99729-2;Q99729-3	FALSE	-0.0412288	0.452046	0.0548533	0.0398099	0.564492	0.0680031	-0.0155454	0.880521	0.103152
SARS-CoV	NSP10	SARS_CoV_NSP10	CCT7	Q99832	FALSE	-0.0154866	0.822624	0.0657814	-0.0245171	0.764038	0.0859564	-0.0131562	0.880614	0.0935391
SARS-CoV	NSP10	SARS_CoV_NSP10	CASTOR2	A6NHX0	FALSE	-0.0747428	0.773098	0.230432	-0.0769713	0.790972	0.268358	-0.0437291	0.880712	0.286948
SARS-CoV	NSP10	SARS_CoV_NSP10	MYDGF	Q969H8	FALSE	0.0455919	0.533734	0.0810265	0.0201367	0.877844	0.141404	0.0163058	0.880993	0.119882
SARS-CoV	NSP10	SARS_CoV_NSP10	BORCS7	Q96B45	FALSE	0.00957254	0.908838	0.107316	0.0676685	0.608447	0.154705	0.0200545	0.881001	0.151644
SARS-CoV	NSP10	SARS_CoV_NSP10	HSPB11	Q9Y547	FALSE	-0.00429547	0.975975	0.169882	0.0664478	0.734324	0.20598	-0.03028	0.881096	0.206354
SARS-CoV	NSP10	SARS_CoV_NSP10	VAV2	P52735;P52735-2;P52735-3	FALSE	-0.00599551	0.963656	0.489307	-0.073436	0.831776	0.567255	-0.0375975	0.881201	0.517557
SARS-CoV	NSP10	SARS_CoV_NSP10	CHM	P24386	FALSE	0.129431	0.888059	1.7046	-0.356448	0.794788	1.95947	-0.123359	0.881333	1.72506
SARS-CoV	NSP10	SARS_CoV_NSP10	NQO1	P15559-3	FALSE	-0.00286221	0.967393	0.129562	-0.191988	0.273063	0.174935	0.0321597	0.881429	0.239129
SARS-CoV	NSP10	SARS_CoV_NSP10	GAMT	Q14353	FALSE	0.0601114	0.777978	0.266677	-0.059712	0.873679	0.43526	-0.0484358	0.881677	0.415045
SARS-CoV	NSP10	SARS_CoV_NSP10	ARAF	P10398	FALSE	0.0353437	0.811709	0.179152	-0.211017	0.40168	0.249898	0.0306895	0.881695	0.223367
SARS-CoV	NSP10	SARS_CoV_NSP10	SRPRB	Q9Y5M8	FALSE	-0.0343285	0.797708	0.131606	0.0166815	0.903829	0.148577	0.0220619	0.881746	0.148393
SARS-CoV	NSP10	SARS_CoV_NSP10	DCBLD2	Q96PD2;Q96PD2-2	FALSE	0.0463395	0.670158	0.100908	0.0931195	0.470451	0.126868	0.0190153	0.882392	0.133894
SARS-CoV	NSP10	SARS_CoV_NSP10	SLC12A2	P55011	FALSE	-0.0463742	0.505839	0.0697084	-0.0448059	0.661099	0.104962	-0.0165822	0.882398	0.111107
SARS-CoV	NSP10	SARS_CoV_NSP10	GPAA1	O43292	FALSE	-0.0588471	0.652597	0.130331	-0.0170318	0.915007	0.153481	-0.0236731	0.882442	0.160362
SARS-CoV	NSP10	SARS_CoV_NSP10	PRIM2	P49643	FALSE	0.012164	0.91303	0.136577	-0.179663	0.363779	0.192894	0.0283772	0.882449	0.20018
SARS-CoV	NSP10	SARS_CoV_NSP10	SF3A1	Q15459	FALSE	-0.0152259	0.753635	0.0503071	-0.0190531	0.752327	0.0644262	-0.00954806	0.882452	0.0708743
SARS-CoV	NSP10	SARS_CoV_NSP10	NEDD4	P46934-4	FALSE	0.0137577	0.939299	0.176585	-0.123215	0.490016	0.190098	-0.0332307	0.882516	0.231803
SARS-CoV	NSP10	SARS_CoV_NSP10	SNRPG	P62308	FALSE	0.021735	0.806262	0.0962665	-0.0912901	0.563559	0.161219	-0.0214525	0.882553	0.161142
SARS-CoV	NSP10	SARS_CoV_NSP10	HMGN1	P05114	FALSE	0.043991	0.663032	0.109391	-0.00215475	0.981559	0.138078	0.0204502	0.882587	0.149555
SARS-CoV	NSP10	SARS_CoV_NSP10	RCOR1	Q9UKL0	FALSE	0.0265525	0.800345	0.109963	0.0357796	0.796551	0.150806	0.0199156	0.88267	0.143174
SARS-CoV	NSP10	SARS_CoV_NSP10	ERP44	Q9BS26	FALSE	0.0378165	0.666189	0.0846869	0.0802869	0.434742	0.107567	0.0182249	0.882884	0.122257
SARS-CoV	NSP10	SARS_CoV_NSP10	PTGS2	P35354	FALSE	0.120804	0.420285	0.141391	0.031514	0.889804	0.256081	0.0350159	0.882941	0.226093
SARS-CoV	NSP10	SARS_CoV_NSP10	TIMM21	Q9BVV7	FALSE	-0.00983696	0.888	0.07601	0.0457887	0.663466	0.111484	-0.015626	0.88298	0.116598
SARS-CoV	NSP10	SARS_CoV_NSP10	GPC1	P35052	FALSE	0.106643	0.352978	0.12968	0.104584	0.61565	0.246399	0.027594	0.883017	0.204556
SARS-CoV	NSP10	SARS_CoV_NSP10	PDCD11	Q14690	FALSE	-0.00708673	0.91126	0.0586743	0.0443384	0.463658	0.0628542	0.0102182	0.883042	0.074701
SARS-CoV	NSP10	SARS_CoV_NSP10	SLC6A6	P31641	FALSE	-0.218794	0.241675	0.182889	0.380119	0.361565	0.383686	-0.0428321	0.883386	0.326254
SARS-CoV	NSP10	SARS_CoV_NSP10	LRRC14	Q15048	FALSE	0.0644954	0.869926	0.398635	0.217963	0.694358	0.945256	-0.0571886	0.883412	0.487556
SARS-CoV	NSP10	SARS_CoV_NSP10	GPRC5A	Q8NFJ5	FALSE	0.119089	0.420172	0.141255	0.0376377	0.782919	0.157454	-0.0220032	0.883455	0.168655
SARS-CoV	NSP10	SARS_CoV_NSP10	SLC25A5	P05141	FALSE	0.0207056	0.702912	0.0528584	0.138006	0.00863668	0.0522935	0.0117445	0.883615	0.0778572
SARS-CoV	NSP10	SARS_CoV_NSP10	SHKBP1	Q8TBC3	FALSE	0.0171388	0.85261	0.0964746	0.0281255	0.812699	0.126934	-0.0185738	0.884201	0.14052
SARS-CoV	NSP10	SARS_CoV_NSP10	DPYSL3	Q14195-2	FALSE	-0.078796	0.569284	0.161254	-0.0059719	0.956274	0.41326	-0.0323812	0.884248	0.25038
SARS-CoV	NSP10	SARS_CoV_NSP10	PMS2P11	Q13670	FALSE	0.0388692	0.758434	0.139239	0.11289	0.501832	0.180746	0.0262835	0.884547	0.204432
SARS-CoV	NSP10	SARS_CoV_NSP10	ELMOD2	Q8IZ81	FALSE	-0.0227215	0.828897	0.116165	0.000486714	0.999127	0.140137	0.0228437	0.884592	0.205519
SARS-CoV	NSP10	SARS_CoV_NSP10	CALB2	P22676	FALSE	-0.0969358	0.730777	0.799884	0.534103	0.630051	1.7523	0.0959824	0.884623	1.52228
SARS-CoV	NSP10	SARS_CoV_NSP10	ECHDC1	Q9NTX5;Q9NTX5-2;Q9NTX5-6	FALSE	0.00748407	0.889837	0.0640039	-0.00577033	0.940637	0.082382	0.0119603	0.88481	0.093851
SARS-CoV	NSP10	SARS_CoV_NSP10	USP16	Q9Y5T5;Q9Y5T5-2	FALSE	-0.0421055	0.889685	0.264708	0.239952	0.707831	1.22501	0.0458909	0.884819	0.416052
SARS-CoV	NSP10	SARS_CoV_NSP10	ITM2C	Q9NQX7	FALSE	0.150097	0.391772	0.172731	-0.138417	0.562797	0.249777	0.0414686	0.885358	0.297607
SARS-CoV	NSP10	SARS_CoV_NSP10	OS9	Q13438	FALSE	-0.00749289	0.937485	0.105463	-0.0469062	0.735874	0.153998	-0.0201222	0.88557	0.150764
SARS-CoV	NSP10	SARS_CoV_NSP10	NDUFAF4	Q9P032	FALSE	0.0429388	0.528812	0.0729944	0.0755275	0.365885	0.0928024	0.0140375	0.885586	0.108684
SARS-CoV	NSP10	SARS_CoV_NSP10	PSMG3	Q9BT73	FALSE	-0.0235037	0.865998	0.136965	0.0757763	0.602486	0.150407	0.0270501	0.885589	0.202088
SARS-CoV	NSP10	SARS_CoV_NSP10	TPM1	P09493-5	FALSE	0.00624657	0.931464	0.0882668	0.134998	0.580802	0.192326	0.0233721	0.885666	0.170281
SARS-CoV	NSP10	SARS_CoV_NSP10	CHAF1A	Q13111	FALSE	0.00545676	0.959979	0.113014	0.079178	0.584212	0.163742	0.0241259	0.885856	0.186104
SARS-CoV	NSP10	SARS_CoV_NSP10	LENG9	Q96B70	FALSE	-0.258897	0.692075	0.619274	-0.489627	0.591853	1.38418	-0.127687	0.885872	1.00958
SARS-CoV	NSP10	SARS_CoV_NSP10	PSPH	P78330	FALSE	0.00316248	0.984011	0.113505	-0.0729338	0.513445	0.131269	-0.0185639	0.88603	0.144115
SARS-CoV	NSP10	SARS_CoV_NSP10	WDR89	Q96FK6	FALSE	0.151563	0.579108	0.229485	-0.272901	0.361475	0.399362	0.0486041	0.886101	0.433123
SARS-CoV	NSP10	SARS_CoV_NSP10	COL7A1	Q02388;Q02388-2	FALSE	0.00495282	0.983294	0.224217	-0.367349	0.117766	0.30826	-0.0570346	0.886142	0.389551
SARS-CoV	NSP10	SARS_CoV_NSP10	PTEN	P60484-2	FALSE	-0.0982082	0.761855	1.28158	0.409597	0.675734	2.47013	-0.0737917	0.886161	1.35993
SARS-CoV	NSP10	SARS_CoV_NSP10	PGS1	Q32NB8	FALSE	-0.0219729	0.874064	0.132501	-0.0783114	0.532587	0.135738	-0.0257847	0.886201	0.197216
SARS-CoV	NSP10	SARS_CoV_NSP10	ZNF384	Q8TF68	FALSE	0.00022497	0.995575	0.12162	-0.00682165	0.966103	0.180822	0.0221205	0.886261	0.174198
SARS-CoV	NSP10	SARS_CoV_NSP10	GTPBP6	O43824	FALSE	-0.00550335	0.969224	0.131425	0.0197746	0.885315	0.145698	0.0226614	0.886489	0.182539
SARS-CoV	NSP10	SARS_CoV_NSP10	TMEM205	Q6UW68	FALSE	0.0687179	0.503183	0.0987122	-0.163172	0.454375	0.207525	0.0221099	0.886499	0.157839
SARS-CoV	NSP10	SARS_CoV_NSP10	LYN	P07948	FALSE	0.0384143	0.737315	0.113763	0.0206856	0.86914	0.131016	-0.0191685	0.886602	0.141937
SARS-CoV	NSP10	SARS_CoV_NSP10	GPR108	Q9NPR9	FALSE	0.201448	0.48317	0.264717	-0.174215	0.486203	0.599306	-0.038642	0.886611	0.291345
SARS-CoV	NSP10	SARS_CoV_NSP10	PRR14L	Q5THK1;Q5THK1-4	FALSE	0.0938161	0.743798	0.234352	0.175675	0.509858	0.260729	-0.0337791	0.886871	0.255727
SARS-CoV	NSP10	SARS_CoV_NSP10	MCL1	Q07820	FALSE	0.780615	0.565827	1.08243	0.189695	0.769682	2.63847	0.0503513	0.886913	0.580572
SARS-CoV	NSP10	SARS_CoV_NSP10	SLC30A7	Q8NEW0	FALSE	-0.350431	0.773038	0.864736	-1.44488	0.682993	1.25932	-0.0671665	0.887097	0.777763
SARS-CoV	NSP10	SARS_CoV_NSP10	MTMR12	Q9C0I1;Q9C0I1-2;Q9C0I1-3	FALSE	-0.0156328	0.945878	0.826125	0.673429	0.596544	1.42367	-0.111659	0.887329	1.18526
SARS-CoV	NSP10	SARS_CoV_NSP10	GSTP1	P09211	FALSE	0.0213924	0.844768	0.09127	0.00191159	0.989577	0.112358	-0.0167764	0.8874	0.112463
SARS-CoV	NSP10	SARS_CoV_NSP10	NT5C3A	Q9H0P0	FALSE	-0.0505216	0.541811	0.0936297	0.115445	0.584652	0.203564	-0.019057	0.887414	0.143651
SARS-CoV	NSP10	SARS_CoV_NSP10	ODR4	Q5SWX8	FALSE	-0.00394517	0.955188	0.0749065	0.0219995	0.795576	0.0973751	-0.0136681	0.887421	0.109755
SARS-CoV	NSP10	SARS_CoV_NSP10	VPS13C	Q709C8;Q709C8-3	FALSE	-0.0223239	0.832017	0.117627	-0.0787736	0.578407	0.149956	-0.0210759	0.887426	0.160719
SARS-CoV	NSP10	SARS_CoV_NSP10	HBS1L	Q9Y450	FALSE	0.0372108	0.855001	0.192631	-0.00416455	0.988271	0.225959	-0.0299089	0.88751	0.220609
SARS-CoV	NSP10	SARS_CoV_NSP10	SPIN1	Q9Y657	FALSE	-0.067914	0.784021	0.232801	-0.279266	0.363959	0.294867	0.0414068	0.887838	0.295196
SARS-CoV	NSP10	SARS_CoV_NSP10	NDC1	Q9BTX1;Q9BTX1-2;Q9BTX1-5;Q9BTX1-6	FALSE	-0.022587	0.765514	0.0938678	0.266064	0.0826152	0.158668	-0.0190457	0.887866	0.14774
SARS-CoV	NSP10	SARS_CoV_NSP10	PLCG1	P19174;P19174-2	FALSE	0.0736479	0.601794	0.23837	0.050499	0.858107	0.345664	0.033366	0.887986	0.326992
SARS-CoV	NSP10	SARS_CoV_NSP10	GTPBP2	Q9BX10;Q9BX10-4	FALSE	-0.00320194	0.994016	0.201724	0.376542	0.661239	2.15065	0.0423671	0.888096	0.745001
SARS-CoV	NSP10	SARS_CoV_NSP10	MSI2	Q96DH6	FALSE	0.127899	0.31375	0.121815	0.0192126	0.910806	0.183891	0.0235577	0.888267	0.175758
SARS-CoV	NSP10	SARS_CoV_NSP10	SUN1	O94901-9	FALSE	0.0291595	0.742776	0.0929736	0.0874724	0.448975	0.120215	0.0166519	0.88854	0.128488
SARS-CoV	NSP10	SARS_CoV_NSP10	CHP1	Q99653	FALSE	-0.0080949	0.890154	0.0728576	-0.0273504	0.76917	0.106559	-0.0134832	0.888586	0.106148
SARS-CoV	NSP10	SARS_CoV_NSP10	SERPINE2	P07093-2;P07093-3	FALSE	0.0877221	0.747568	0.246765	-0.132117	0.653408	0.289633	-0.0462324	0.888727	0.322372
SARS-CoV	NSP10	SARS_CoV_NSP10	LHFPL2	Q6ZUX7	FALSE	-0.211796	0.62743	1.66543	0.229908	0.847143	2.62259	0.110839	0.888768	2.63
SARS-CoV	NSP10	SARS_CoV_NSP10	MOSPD1	Q9UJG1;Q9UJG1-2;Q9UJG1-3	FALSE	0.230943	0.783736	1.27808	-0.054902	0.974895	2.41083	0.188813	0.888828	1.7928
SARS-CoV	NSP10	SARS_CoV_NSP10	MTERF1	Q99551	FALSE	0.0389364	0.738996	0.13828	-0.008978	0.957547	0.204218	-0.0302687	0.888853	0.252692
SARS-CoV	NSP10	SARS_CoV_NSP10	DNAJB12	Q9NXW2	FALSE	0.0115266	0.888927	0.0863083	0.034586	0.715174	0.0998795	0.0142457	0.888914	0.108551
SARS-CoV	NSP10	SARS_CoV_NSP10	LMNB1	P20700	FALSE	0.00327735	0.975187	0.0674074	0.0266029	0.693524	0.0712071	0.0136001	0.889068	0.0878961
SARS-CoV	NSP10	SARS_CoV_NSP10	ZFPL1	O95159	FALSE	-0.01845	0.77984	0.0757764	0.0580285	0.642466	0.121818	-0.0142591	0.889112	0.107292
SARS-CoV	NSP10	SARS_CoV_NSP10	CCDC47	Q96A33	FALSE	-0.0111903	0.85255	0.071876	-0.0256062	0.778432	0.103666	-0.0140827	0.889138	0.109704
SARS-CoV	NSP10	SARS_CoV_NSP10	HEBP1	Q9NRV9	FALSE	0.0389269	0.573173	0.0721587	0.0102008	0.910865	0.0936132	0.0137564	0.889155	0.107636
SARS-CoV	NSP10	SARS_CoV_NSP10	EP400	Q96L91;Q96L91-2;Q96L91-3;Q96L91-5	FALSE	-0.0136251	0.872997	0.0922921	-0.0201804	0.852821	0.115016	-0.0160328	0.889242	0.12491
SARS-CoV	NSP10	SARS_CoV_NSP10	MAZ	P56270-2	FALSE	-0.0525554	0.684579	0.142456	0.10862	0.580044	0.205037	-0.0282875	0.889258	0.227918
SARS-CoV	NSP10	SARS_CoV_NSP10	LTV1	Q96GA3	FALSE	0.0310784	0.855017	0.167926	0.0477607	0.866895	0.265972	0.0328508	0.889288	0.237747
SARS-CoV	NSP10	SARS_CoV_NSP10	ARF5	P84085	FALSE	0.107905	0.593652	0.215258	-0.303293	0.231477	0.252444	-0.0388934	0.889584	0.285675
SARS-CoV	NSP10	SARS_CoV_NSP10	NR1H2	P55055	FALSE	-0.0948461	0.687454	0.226637	0.0966907	0.662577	1.0252	0.037849	0.889675	0.345274
SARS-CoV	NSP10	SARS_CoV_NSP10	EFTUD2	Q15029;Q15029-2	FALSE	-0.00779883	0.901271	0.0671875	0.0638158	0.444752	0.0795102	0.0138385	0.889949	0.0988384
SARS-CoV	NSP10	SARS_CoV_NSP10	GORASP2	Q9H8Y8	FALSE	-0.0190928	0.896766	0.132735	-0.0311626	0.866958	0.182363	-0.0245198	0.889953	0.172905
SARS-CoV	NSP10	SARS_CoV_NSP10	RAB10	P61026	FALSE	0.107781	0.235225	0.0951219	0.151918	0.312791	0.335081	0.0200423	0.889959	0.153416
SARS-CoV	NSP10	SARS_CoV_NSP10	BIRC2	Q13490	FALSE	0.117508	0.583403	0.259877	-0.0465617	0.846571	0.299405	-0.0441579	0.890049	0.384206
SARS-CoV	NSP10	SARS_CoV_NSP10	NFRKB	Q6P4R8;Q6P4R8-2;Q6P4R8-3	FALSE	0.0551567	0.585974	0.110379	0.0533575	0.690665	0.16128	0.0190244	0.890272	0.158258
SARS-CoV	NSP10	SARS_CoV_NSP10	ALPK2	Q86TB3	FALSE	-0.0149319	0.960539	0.826149	-0.125945	0.907861	1.86726	-0.0994461	0.890393	1.41912
SARS-CoV	NSP10	SARS_CoV_NSP10	GSKIP	Q9P0R6	FALSE	-0.0146907	0.965157	2.29196	-0.123654	0.858399	2.39728	-0.0820636	0.890525	2.31838
SARS-CoV	NSP10	SARS_CoV_NSP10	FAM241B	Q96D05	FALSE	-0.00980563	0.931995	0.131871	0.0644624	0.873671	0.260579	0.0292516	0.890676	0.223365
SARS-CoV	NSP10	SARS_CoV_NSP10	TRIP6	Q15654	FALSE	0.0464991	0.704144	0.136746	-0.0300821	0.88698	0.213279	0.0267718	0.890818	0.218871
SARS-CoV	NSP10	SARS_CoV_NSP10	TUBB4A	P04350	FALSE	0.00428768	0.9966	0.145887	-0.660115	0.416965	1.43179	0.0416337	0.8909	0.322646
SARS-CoV	NSP10	SARS_CoV_NSP10	KIF20B	Q96Q89;Q96Q89-2;Q96Q89-3	FALSE	0.149982	0.69738	0.381092	0.257685	0.72841	0.690746	0.0757609	0.890974	0.533402
SARS-CoV	NSP10	SARS_CoV_NSP10	PSMD5	Q16401;Q16401-2	FALSE	0.0262501	0.71462	0.0762223	0.0771254	0.505061	0.11188	0.0132178	0.891203	0.101952
SARS-CoV	NSP10	SARS_CoV_NSP10	GALNS	P34059	FALSE	-0.038881	0.648697	0.0987251	-0.00322211	0.971053	0.114711	-0.016353	0.891318	0.139726
SARS-CoV	NSP10	SARS_CoV_NSP10	SEC61A1	P61619	FALSE	-0.521022	0.315403	0.492353	-0.424701	0.472051	0.623293	-0.0836123	0.891415	0.662491
SARS-CoV	NSP10	SARS_CoV_NSP10	EPS15	P42566	FALSE	0.0682183	0.610741	0.138065	-0.022935	0.891355	0.209906	0.0236704	0.89151	0.191191
SARS-CoV	NSP10	SARS_CoV_NSP10	FARP2	O94887	FALSE	0.0119007	0.912914	0.113628	-0.094706	0.620426	0.256462	-0.019614	0.891758	0.157266
SARS-CoV	NSP10	SARS_CoV_NSP10	MTRF1L	Q9UGC7	FALSE	0.042637	0.675888	0.106766	0.061579	0.712898	0.169938	0.0214684	0.891761	0.185932
SARS-CoV	NSP10	SARS_CoV_NSP10	ABHD14B	Q96IU4	FALSE	0.0118342	0.917327	0.116772	-0.0134405	0.930491	0.151002	0.0198549	0.892091	0.14914
SARS-CoV	NSP10	SARS_CoV_NSP10	SIPA1	Q96FS4	FALSE	-0.149742	0.504363	0.185659	0.0601277	0.689759	0.141069	0.0258755	0.89228	0.222168
SARS-CoV	NSP10	SARS_CoV_NSP10	RNPEP	Q9H4A4	FALSE	0.0473664	0.660837	0.102263	-0.0188925	0.882243	0.141057	-0.0141554	0.892307	0.113808
SARS-CoV	NSP10	SARS_CoV_NSP10	POLB	P06746	FALSE	-0.00976445	0.955799	0.146815	0.21841	0.491779	0.420583	0.0267859	0.892375	0.227773
SARS-CoV	NSP10	SARS_CoV_NSP10	THOC2	Q8NI27	FALSE	0.00371596	0.943659	0.0566107	0.0352815	0.603874	0.0799211	-0.0101669	0.892564	0.0841754
SARS-CoV	NSP10	SARS_CoV_NSP10	MRPS2	Q9Y399	FALSE	0.0134209	0.779853	0.0535654	0.00943377	0.8787	0.0689232	0.0103869	0.892734	0.0858851
SARS-CoV	NSP10	SARS_CoV_NSP10	ZBED6	P86452	FALSE	-0.159174	0.487294	0.295395	0.505886	0.560787	2.53118	-0.0698155	0.893047	0.846559
SARS-CoV	NSP10	SARS_CoV_NSP10	SNRPF	P62306	FALSE	-0.013727	0.812578	0.0611497	-0.040659	0.706206	0.125652	0.012541	0.893111	0.0997993
SARS-CoV	NSP10	SARS_CoV_NSP10	TKFC	Q3LXA3	FALSE	-0.0183355	0.788749	0.082991	-0.0704183	0.524498	0.116606	-0.0135267	0.893175	0.113633
SARS-CoV	NSP10	SARS_CoV_NSP10	IRF2	P14316;P14316-2	FALSE	0.0379591	0.796814	0.158483	0.238585	0.283041	0.243096	0.0303654	0.893205	0.289797
SARS-CoV	NSP10	SARS_CoV_NSP10	FERMT2	Q96AC1;Q96AC1-3	FALSE	0.069205	0.623037	0.137043	-0.0428653	0.755421	0.148167	0.0216185	0.893274	0.167428
SARS-CoV	NSP10	SARS_CoV_NSP10	SSBP2;SSBP2;SSBP2;SSBP2;SSBP2;SSBP4;SSBP4;SSBP3;SSBP3;SSBP3	P81877;P81877-2;P81877-3;P81877-4;P81877-5;Q9BWG4;Q9BWG4-2;Q9BWW4;Q9BWW4-2;Q9BWW4-3	FALSE	-0.0289953	0.79316	0.125442	-0.100181	0.715522	0.458217	-0.0240001	0.893324	0.194491
SARS-CoV	NSP10	SARS_CoV_NSP10	OCC1	Q8TAD7	FALSE	-0.0456734	0.714229	0.135637	0.0220984	0.921007	0.212136	0.0291719	0.893335	0.241508
SARS-CoV	NSP10	SARS_CoV_NSP10	EHHADH	Q08426	FALSE	0.0476761	0.710312	0.124821	-1.05942	0.135495	0.802367	0.0385083	0.893372	0.46666
SARS-CoV	NSP10	SARS_CoV_NSP10	ARID2	Q68CP9	FALSE	-0.00346176	0.952203	0.0858865	0.0411623	0.679216	0.103573	-0.0159741	0.893451	0.128754
SARS-CoV	NSP10	SARS_CoV_NSP10	SETX	Q7Z333;Q7Z333-4	FALSE	0.0408279	0.848839	0.207784	-0.129611	0.634036	0.257352	-0.032543	0.893489	0.254325
SARS-CoV	NSP10	SARS_CoV_NSP10	GALM	Q96C23	FALSE	0.036264	0.643407	0.0837174	-0.0114618	0.914504	0.10943	-0.017971	0.893583	0.134053
SARS-CoV	NSP10	SARS_CoV_NSP10	RECQL5	O94762	FALSE	0.0421935	0.693958	0.109153	0.0384391	0.772807	0.135994	0.0203557	0.893622	0.158055
SARS-CoV	NSP10	SARS_CoV_NSP10	MIB1	Q86YT6	FALSE	0.0210231	0.896515	0.216929	-0.00849589	0.965453	0.279786	-0.0303197	0.893636	0.275998
SARS-CoV	NSP10	SARS_CoV_NSP10	GPATCH4	Q5T3I0	FALSE	-0.0261586	0.806548	0.114177	0.0523047	0.68759	0.13291	0.0223056	0.893844	0.171034
SARS-CoV	NSP10	SARS_CoV_NSP10	PDK3	Q15120;Q15120-2	FALSE	-0.0297436	0.740019	0.0970331	-0.00465228	0.962875	0.11462	-0.0154581	0.89385	0.126601
SARS-CoV	NSP10	SARS_CoV_NSP10	UBLCP1	Q8WVY7	FALSE	0.0342583	0.664461	0.091088	-0.0299754	0.821852	0.171337	0.015697	0.893865	0.13008
SARS-CoV	NSP10	SARS_CoV_NSP10	CHAF1B	Q13112	FALSE	0.00682491	0.954308	0.108329	0.0454153	0.728095	0.141421	0.0206616	0.894237	0.163696
SARS-CoV	NSP10	SARS_CoV_NSP10	SEPTIN6	Q14141;Q14141-2;Q14141-4	FALSE	-0.0140925	0.91381	0.119589	0.0238788	0.866432	0.143719	0.020551	0.894329	0.161114
SARS-CoV	NSP10	SARS_CoV_NSP10	NANS	Q9NR45	FALSE	0.00454001	0.944127	0.0765219	0.0103627	0.920019	0.108885	-0.0132407	0.894651	0.106935
SARS-CoV	NSP10	SARS_CoV_NSP10	PLEKHG2	Q9H7P9;Q9H7P9-3	FALSE	0.0909027	0.673037	0.20464	0.0902214	0.723058	0.257749	0.0339216	0.894926	0.269247
SARS-CoV	NSP10	SARS_CoV_NSP10	PDHA2	P29803	FALSE	0.0919842	0.463165	0.128848	0.401023	0.0266113	0.195711	0.0253145	0.89506	0.193138
SARS-CoV	NSP10	SARS_CoV_NSP10	BAG2	O95816	FALSE	0.0181577	0.754529	0.0663055	0.0166064	0.853861	0.0931424	0.0128783	0.895129	0.108083
SARS-CoV	NSP10	SARS_CoV_NSP10	UEVLD	Q8IX04	FALSE	0.0283767	0.770134	0.132147	0.0710065	0.651858	0.18082	0.0209353	0.895193	0.185946
SARS-CoV	NSP10	SARS_CoV_NSP10	CENPW	Q5EE01	FALSE	0.0686374	0.74029	0.254154	0.0198757	0.815796	1.56046	0.05899	0.895301	1.08289
SARS-CoV	NSP10	SARS_CoV_NSP10	NSUN3	Q9H649	FALSE	0.0410186	0.816166	0.199573	0.115857	0.632864	0.354201	0.0362261	0.895552	0.424539
SARS-CoV	NSP10	SARS_CoV_NSP10	LUZP1	Q86V48	FALSE	0.00282633	0.981099	0.106783	-0.0693329	0.578531	0.138353	-0.0193441	0.895578	0.160928
SARS-CoV	NSP10	SARS_CoV_NSP10	ATL3	Q6DD88	FALSE	0.0144024	0.796523	0.0592829	0.0188469	0.791142	0.0804633	0.0100652	0.895636	0.0858787
SARS-CoV	NSP10	SARS_CoV_NSP10	CAV2	P51636	FALSE	0.0146553	0.898658	0.140389	-0.0915907	0.599289	0.177295	0.0275532	0.895714	0.23136
SARS-CoV	NSP10	SARS_CoV_NSP10	PPP1R3D	O95685	FALSE	-0.174697	0.840649	1.21074	1.31647	0.517384	2.7536	0.168311	0.895809	2.26058
SARS-CoV	NSP10	SARS_CoV_NSP10	PLEKHA5	Q9HAU0;Q9HAU0-2;Q9HAU0-4	FALSE	0.00383657	0.969928	0.137169	-0.0639333	0.717773	0.190702	-0.0225532	0.895965	0.189552
SARS-CoV	NSP10	SARS_CoV_NSP10	FPGT	O14772	FALSE	0.115991	0.643202	0.247953	0.00512307	0.986142	0.368003	-0.0460004	0.896047	0.367181
SARS-CoV	NSP10	SARS_CoV_NSP10	CTDSPL2	Q05D32	FALSE	-0.0628324	0.604695	0.124322	0.0597086	0.637287	0.129269	-0.0241774	0.896053	0.198681
SARS-CoV	NSP10	SARS_CoV_NSP10	UBE2E2	Q96LR5	FALSE	-0.0598145	0.450952	0.0890914	-0.0141762	0.905849	0.136304	-0.0153978	0.896141	0.136566
SARS-CoV	NSP10	SARS_CoV_NSP10	TBC1D17	Q9HA65;Q9HA65-3	FALSE	-0.0470823	0.823562	2.29854	-0.817769	0.481024	2.36938	-0.0947709	0.896318	2.44229
SARS-CoV	NSP10	SARS_CoV_NSP10	KIAA1191	Q96A73;Q96A73-2	FALSE	-0.100879	0.58156	0.218455	-0.274767	0.390534	0.342289	0.0398628	0.896408	0.338649
SARS-CoV	NSP10	SARS_CoV_NSP10	SCPEP1	Q9HB40	FALSE	-0.0783615	0.356468	0.0866757	-0.0847355	0.47752	0.117513	0.0175803	0.89652	0.151403
SARS-CoV	NSP10	SARS_CoV_NSP10	USP9X	Q93008;Q93008-1	FALSE	0.00321902	0.9666	0.085094	-0.049499	0.632545	0.109835	-0.0134015	0.896585	0.110384
SARS-CoV	NSP10	SARS_CoV_NSP10	IRF2BPL	Q9H1B7	FALSE	-0.0600766	0.564102	0.112341	-0.071204	0.626774	0.158762	-0.02329	0.89687	0.192321
SARS-CoV	NSP10	SARS_CoV_NSP10	CLIP1	P30622-2	FALSE	-0.135431	0.893625	1.09108	0.397036	0.780718	1.7743	0.159446	0.896896	1.58388
SARS-CoV	NSP10	SARS_CoV_NSP10	STAT3	P40763-2	FALSE	-0.205785	0.805444	1.47274	0.532873	0.667686	2.50139	0.13941	0.897068	1.90353
SARS-CoV	NSP10	SARS_CoV_NSP10	TEP1	Q99973;Q99973-2	FALSE	-0.0856278	0.61023	0.236827	0.420755	0.415642	0.548176	-0.0401643	0.897264	0.484694
SARS-CoV	NSP10	SARS_CoV_NSP10	ODF2	Q5BJF6;Q5BJF6-2;Q5BJF6-3;Q5BJF6-4	FALSE	0.0204151	0.923177	0.236229	0.133478	0.621984	0.346683	0.0558023	0.897323	0.553192
SARS-CoV	NSP10	SARS_CoV_NSP10	GNPNAT1	Q96EK6	FALSE	0.0289028	0.888682	0.184755	-0.129598	0.65875	0.274872	-0.0343592	0.897619	0.276259
SARS-CoV	NSP10	SARS_CoV_NSP10	GDPD1	Q8N9F7	FALSE	-0.218158	0.707666	0.51271	-0.347005	0.646313	0.725123	-0.0855334	0.897753	0.669814
SARS-CoV	NSP10	SARS_CoV_NSP10	PMM1	Q92871	FALSE	-0.00194334	0.985277	0.308888	0.105568	0.899031	0.701255	-0.0414095	0.898023	0.400204
SARS-CoV	NSP10	SARS_CoV_NSP10	STBD1	O95210	FALSE	-0.0143596	0.93125	0.163298	-0.0282778	0.881016	0.198889	-0.0291496	0.898061	0.236646
SARS-CoV	NSP10	SARS_CoV_NSP10	ENO2	P09104	FALSE	0.0335512	0.733858	0.114604	-0.0413161	0.880152	0.251035	0.0199812	0.898109	0.172302
SARS-CoV	NSP10	SARS_CoV_NSP10	ST3GAL1	Q11201	FALSE	-0.044138	0.901563	0.397966	-1.02393	0.331023	2.04189	0.109626	0.898159	1.95749
SARS-CoV	NSP10	SARS_CoV_NSP10	ELP4	Q96EB1	FALSE	0.00441009	0.982229	1.4812	-0.210435	0.741549	1.52715	-0.0523057	0.898218	1.49376
SARS-CoV	NSP10	SARS_CoV_NSP10	MRPL34	Q9BQ48	FALSE	-0.00585907	0.924145	0.0766574	0.0093745	0.907609	0.0860705	-0.0124374	0.898486	0.112979
SARS-CoV	NSP10	SARS_CoV_NSP10	IWS1	Q96ST2;Q96ST2-2;Q96ST2-3	FALSE	0.00120387	0.999558	0.085041	0.00178905	0.988025	0.106557	-0.0143207	0.898575	0.120408
SARS-CoV	NSP10	SARS_CoV_NSP10	MRFAP1	Q9Y605	FALSE	-0.0484247	0.741667	0.161189	0.0042769	0.983282	0.18714	-0.0255884	0.898616	0.213117
SARS-CoV	NSP10	SARS_CoV_NSP10	LGALS3BP	Q08380	FALSE	0.0673629	0.43428	0.0910453	0.0252124	0.823492	0.202347	0.0165688	0.898649	0.137664
SARS-CoV	NSP10	SARS_CoV_NSP10	NFYC	Q13952;Q13952-3	FALSE	-0.041752	0.859802	0.223901	-0.209587	0.503209	0.294749	0.0391553	0.898982	0.328133
SARS-CoV	NSP10	SARS_CoV_NSP10	CDKN1B	P46527	FALSE	0.384992	0.399168	0.436666	-0.195295	0.584042	0.405615	0.0555039	0.899297	0.470264
SARS-CoV	NSP10	SARS_CoV_NSP10	MPI	P34949	FALSE	0.00538609	0.961953	0.132368	-0.031601	0.84505	0.175685	-0.0202238	0.899349	0.18191
SARS-CoV	NSP10	SARS_CoV_NSP10	EMC2	Q15006	FALSE	-0.00399265	0.936672	0.0636038	-0.0352401	0.671877	0.0870478	-0.0114195	0.899422	0.0946845
SARS-CoV	NSP10	SARS_CoV_NSP10	LRCH1	Q9Y2L9-2	FALSE	-0.253334	0.379491	0.253807	-0.0651107	0.713254	0.217127	-0.0319854	0.899466	0.252773
SARS-CoV	NSP10	SARS_CoV_NSP10	MANBA	O00462	FALSE	0.0739864	0.780432	0.309484	0.152898	0.765477	0.550743	0.0491893	0.899644	0.426079
SARS-CoV	NSP10	SARS_CoV_NSP10	HNRNPDL	O14979	FALSE	0.034681	0.642461	0.0751168	0.036889	0.641177	0.0835524	-0.0120282	0.899859	0.0982494
SARS-CoV	NSP10	SARS_CoV_NSP10	ZNF638	Q14966	FALSE	0.00462385	0.932384	0.0719249	0.0286021	0.794308	0.116067	0.0111215	0.899976	0.10003
SARS-CoV	NSP10	SARS_CoV_NSP10	EPB41L1	Q9H4G0	FALSE	0.0284193	0.830464	0.13922	-0.0526152	0.747473	0.165937	-0.0235838	0.900064	0.199866
SARS-CoV	NSP10	SARS_CoV_NSP10	INTS2	Q9H0H0	FALSE	0.0105714	0.903814	0.092501	-0.00403944	0.969843	0.113405	-0.0139203	0.900191	0.125745
SARS-CoV	NSP10	SARS_CoV_NSP10	FRG1	Q14331	FALSE	0.0246098	0.887641	0.157718	-0.103107	0.604096	0.205605	-0.0259914	0.900404	0.206483
SARS-CoV	NSP10	SARS_CoV_NSP10	SPTAN1	Q13813	FALSE	-0.00681302	0.891635	0.0528961	-0.0129967	0.840717	0.0664152	-0.0090636	0.900501	0.0764735
SARS-CoV	NSP10	SARS_CoV_NSP10	LRCH3	Q96II8;Q96II8-4	FALSE	-0.00802339	0.939747	0.135748	-0.0781301	0.700318	0.253331	-0.0211989	0.900727	0.189284
SARS-CoV	NSP10	SARS_CoV_NSP10	PNKD	Q8N490	FALSE	0.000372112	0.99992	0.111564	-0.0983284	0.667242	0.373594	0.0246379	0.900928	0.311261
SARS-CoV	NSP10	SARS_CoV_NSP10	PATZ1	Q9HBE1;Q9HBE1-3	FALSE	0.0700202	0.667781	0.168807	-0.185221	0.680174	0.304434	-0.0364911	0.900944	0.286759
SARS-CoV	NSP10	SARS_CoV_NSP10	CARNMT1	Q8N4J0	FALSE	0.0154782	0.937293	0.19729	-0.0283085	0.893817	0.234438	-0.0288951	0.90119	0.25534
SARS-CoV	NSP10	SARS_CoV_NSP10	ZFYVE27	Q5T4F4;Q5T4F4-2;Q5T4F4-3;Q5T4F4-8	FALSE	-0.00169105	0.998728	0.192192	0.0212886	0.902987	0.193507	0.0251117	0.901367	0.232819
SARS-CoV	NSP10	SARS_CoV_NSP10	DDX10	Q13206	FALSE	0.0258053	0.793184	0.103457	0.0859106	0.485902	0.173291	0.0175747	0.901861	0.149939
SARS-CoV	NSP10	SARS_CoV_NSP10	LSM14A	Q8ND56;Q8ND56-2;Q8ND56-3	FALSE	-0.00949928	0.946787	0.137542	-0.201248	0.291063	0.193093	-0.0221137	0.901891	0.18873
SARS-CoV	NSP10	SARS_CoV_NSP10	LIPA	P38571;P38571-2	FALSE	0.00299518	0.953971	0.0735681	0.0575259	0.469445	0.0846546	0.0140815	0.901939	0.125165
SARS-CoV	NSP10	SARS_CoV_NSP10	ALDH3B1	P43353	FALSE	0.0367105	0.629208	0.0800159	0.0178194	0.829076	0.108501	0.0129206	0.902049	0.113293
SARS-CoV	NSP10	SARS_CoV_NSP10	IRS1	P35568	FALSE	0.157268	0.482627	0.234163	-0.0160016	0.966283	0.295421	0.0366407	0.902099	0.299822
SARS-CoV	NSP10	SARS_CoV_NSP10	USO1	O60763	FALSE	-0.0223288	0.782616	0.0871392	0.0174261	0.880704	0.132871	0.0137354	0.902147	0.120112
SARS-CoV	NSP10	SARS_CoV_NSP10	UMAD1	C9J7I0	FALSE	0.104191	0.625602	0.224004	-0.0565185	0.824975	0.520654	0.027633	0.902157	0.25951
SARS-CoV	NSP10	SARS_CoV_NSP10	ZNF219	Q9P2Y4	FALSE	0.115455	0.455527	0.168832	-0.013987	0.96053	0.302093	0.0266144	0.902178	0.242046
SARS-CoV	NSP10	SARS_CoV_NSP10	NLE1	Q9NVX2	FALSE	-0.0132596	0.835938	0.0747279	-0.102371	0.431948	0.132206	-0.013189	0.902238	0.120497
SARS-CoV	NSP10	SARS_CoV_NSP10	SDAD1	Q9NVU7	FALSE	0.028891	0.816858	0.123209	0.129217	0.477642	0.179115	0.0237065	0.90229	0.207668
SARS-CoV	NSP10	SARS_CoV_NSP10	TUBGCP2	Q9BSJ2;Q9BSJ2-4	FALSE	-0.00904662	0.917172	0.112834	-0.0474597	0.790267	0.196924	-0.0179573	0.902409	0.166709
SARS-CoV	NSP10	SARS_CoV_NSP10	CCDC102A	Q96A19	FALSE	0.0768847	0.864045	0.780725	0.258171	0.799572	1.57179	0.0865597	0.902412	1.27517
SARS-CoV	NSP10	SARS_CoV_NSP10	SPTBN1	Q01082-3	FALSE	0.0420792	0.683051	0.114225	-0.22854	0.377531	0.268062	0.0198905	0.902493	0.190668
SARS-CoV	NSP10	SARS_CoV_NSP10	HINT2	Q9BX68	FALSE	0.0542959	0.543342	0.0941826	0.14813	0.45899	0.188869	-0.0148584	0.9026	0.136077
SARS-CoV	NSP10	SARS_CoV_NSP10	PTPN13	Q12923;Q12923-3;Q12923-4	FALSE	-0.236369	0.435081	0.296644	0.129408	0.870997	0.502127	-0.0646715	0.902739	0.5201
SARS-CoV	NSP10	SARS_CoV_NSP10	STAMBPL1	Q96FJ0	FALSE	0.0973163	0.504573	0.142056	-0.0121401	0.938886	0.175657	0.0264073	0.902796	0.217848
SARS-CoV	NSP10	SARS_CoV_NSP10	CHUK	O15111	FALSE	0.0790301	0.635605	0.24268	-0.358591	0.531523	0.599148	0.0354397	0.903141	0.337213
SARS-CoV	NSP10	SARS_CoV_NSP10	MINPP1	Q9UNW1	FALSE	0.0369183	0.617312	0.0841757	0.0227445	0.829711	0.121276	-0.0160333	0.903213	0.139639
SARS-CoV	NSP10	SARS_CoV_NSP10	SMARCE1	Q969G3;Q969G3-2	FALSE	-0.0333118	0.616845	0.0733758	0.0185187	0.840948	0.0981814	-0.0117847	0.903371	0.104462
SARS-CoV	NSP10	SARS_CoV_NSP10	PATJ	Q8NI35	FALSE	0.226758	0.350341	0.267609	0.0149724	0.941139	0.634177	0.0506273	0.903789	0.481629
SARS-CoV	NSP10	SARS_CoV_NSP10	VIM	P08670	FALSE	-0.0102826	0.76203	0.0366098	-0.000669781	0.997647	0.0544231	-0.00710543	0.903803	0.0662498
SARS-CoV	NSP10	SARS_CoV_NSP10	PURB	Q96QR8	FALSE	-0.00502833	0.946936	0.0880215	0.02343	0.857695	0.143481	-0.0156774	0.903867	0.150803
SARS-CoV	NSP10	SARS_CoV_NSP10	STARD13	Q9Y3M8;Q9Y3M8-2;Q9Y3M8-3;Q9Y3M8-4	FALSE	-0.240871	0.593708	0.842632	0.180345	0.862402	1.58359	-0.0823269	0.904099	1.30791
SARS-CoV	NSP10	SARS_CoV_NSP10	MRPS36	P82909	FALSE	-8.21681e-05	0.997982	0.0833153	-0.0450514	0.728742	0.132719	0.0140632	0.904106	0.130677
SARS-CoV	NSP10	SARS_CoV_NSP10	VPS26B	Q4G0F5	FALSE	0.128002	0.43143	0.164377	-0.0295073	0.843062	0.160108	0.0180239	0.904149	0.167812
SARS-CoV	NSP10	SARS_CoV_NSP10	PLEKHA2	Q9HB19	FALSE	0.274106	0.389128	0.394292	-0.00661111	0.982362	0.495957	0.0533067	0.904152	0.48965
SARS-CoV	NSP10	SARS_CoV_NSP10	PCNA	P12004	FALSE	-0.00934526	0.838345	0.0551183	0.0336194	0.641382	0.0768655	-0.011963	0.904157	0.108626
SARS-CoV	NSP10	SARS_CoV_NSP10	GGT7	Q9UJ14	FALSE	-0.0729606	0.791017	0.314732	-0.0998207	0.632508	2.21111	0.0591363	0.90428	0.980949
SARS-CoV	NSP10	SARS_CoV_NSP10	NUDT8	Q8WV74	FALSE	-0.0170457	0.82704	0.0965352	0.0267774	0.816731	0.165499	-0.0144632	0.904304	0.139897
SARS-CoV	NSP10	SARS_CoV_NSP10	VAPA	Q9P0L0-2	FALSE	-0.0787856	0.643805	0.16505	0.0857033	0.664445	0.191265	-0.0247283	0.90462	0.210739
SARS-CoV	NSP10	SARS_CoV_NSP10	PLEKHA3	Q9HB20	FALSE	-0.0132513	0.970368	1.18073	0.564969	0.618572	2.77856	-0.0670576	0.904627	1.53343
SARS-CoV	NSP10	SARS_CoV_NSP10	IGBP1	P78318	FALSE	0.0770093	0.496253	0.108488	-0.0461763	0.680394	0.123599	-0.0191141	0.904721	0.197809
SARS-CoV	NSP10	SARS_CoV_NSP10	SH3BGRL	O75368	FALSE	0.0276896	0.734693	0.0959794	0.0317358	0.809581	0.139204	0.0170589	0.904869	0.156691
SARS-CoV	NSP10	SARS_CoV_NSP10	FADS3	Q9Y5Q0	FALSE	0.553194	0.752362	2.04555	-0.00834376	0.995742	1.05882	-0.0485736	0.904966	1.07449
SARS-CoV	NSP10	SARS_CoV_NSP10	NCAPG	Q9BPX3	FALSE	-0.0540247	0.67635	0.130408	0.0690039	0.701071	0.16788	0.0236596	0.904994	0.194282
SARS-CoV	NSP10	SARS_CoV_NSP10	CNTNAP3	Q9BZ76	FALSE	0.0945539	0.407509	0.115005	-0.0328295	0.804755	0.142585	0.0182302	0.905102	0.154737
SARS-CoV	NSP10	SARS_CoV_NSP10	MRPS6	P82932	FALSE	-0.0204482	0.790777	0.0816748	0.0709881	0.541236	0.112789	-0.0150919	0.905112	0.137117
SARS-CoV	NSP10	SARS_CoV_NSP10	YARS	P54577	FALSE	0.0885499	0.515513	0.130871	0.0726594	0.594813	0.136432	0.017859	0.905255	0.147113
SARS-CoV	NSP10	SARS_CoV_NSP10	PLG	P00747	FALSE	0.558159	0.000134514	0.256357	0.300442	0.26106	2.24501	-0.66374	0.905339	2.66745
SARS-CoV	NSP10	SARS_CoV_NSP10	CAB39L	Q9H9S4	FALSE	-2.27746	0.521161	3.33959	-2.69628	0.533178	4.31996	-0.391017	0.905353	2.76942
SARS-CoV	NSP10	SARS_CoV_NSP10	QRSL1	Q9H0R6	FALSE	0.00428674	0.95236	0.0839592	0.0525183	0.659421	0.138846	-0.0138825	0.905408	0.132556
SARS-CoV	NSP10	SARS_CoV_NSP10	VCL	P18206;P18206-2	FALSE	0.00512793	0.927775	0.0618507	-0.108354	0.289895	0.100136	0.0114424	0.905758	0.100329
SARS-CoV	NSP10	SARS_CoV_NSP10	DNAJC7	Q99615	FALSE	0.0567169	0.547522	0.0995017	-0.0321532	0.777955	0.120267	0.014331	0.905784	0.13313
SARS-CoV	NSP10	SARS_CoV_NSP10	LAMA5	O15230	FALSE	0.0182051	0.780262	0.0735325	-0.0152188	0.889033	0.109742	-0.0138743	0.905801	0.120227
SARS-CoV	NSP10	SARS_CoV_NSP10	DNAJC14	Q6Y2X3	FALSE	-0.000952717	0.992046	0.163133	0.0550515	0.786409	0.236588	-0.0268081	0.905808	0.260693
SARS-CoV	NSP10	SARS_CoV_NSP10	DHX35	Q9H5Z1	FALSE	0.0249879	0.770083	0.0998763	0.138321	0.363515	0.188194	0.0160777	0.905827	0.150971
SARS-CoV	NSP10	SARS_CoV_NSP10	DDX20	Q9UHI6	FALSE	0.0257812	0.800916	0.115815	0.00633364	0.966175	0.15221	0.0167423	0.905849	0.148162
SARS-CoV	NSP10	SARS_CoV_NSP10	CLTA	P09496-2	FALSE	0.00466465	0.938248	0.0594406	0.0228647	0.740134	0.0719121	-0.00958344	0.905851	0.0856183
SARS-CoV	NSP10	SARS_CoV_NSP10	KMT2C	Q8NEZ4;Q8NEZ4-3	FALSE	0.0220894	0.786619	0.0921012	-0.0442548	0.706744	0.12885	-0.0153963	0.905864	0.1459
SARS-CoV	NSP10	SARS_CoV_NSP10	DBN1	Q16643-2	FALSE	-0.0767893	0.825123	0.822716	-0.434438	0.722246	2.50015	-0.0964523	0.905932	1.39415
SARS-CoV	NSP10	SARS_CoV_NSP10	LMAN2	Q12907	FALSE	-0.00577442	0.927401	0.0707555	0.015552	0.860961	0.0951838	-0.0112606	0.905972	0.107423
SARS-CoV	NSP10	SARS_CoV_NSP10	ME2	P23368	FALSE	-0.0202567	0.757068	0.0656049	-0.0811273	0.421308	0.105246	-0.00968645	0.906058	0.0866173
SARS-CoV	NSP10	SARS_CoV_NSP10	SERBP1	Q8NC51-3	FALSE	-0.0827429	0.720381	0.258919	-0.164495	0.593901	0.33493	-0.0347408	0.906092	0.329346
SARS-CoV	NSP10	SARS_CoV_NSP10	CCT8	P50990	FALSE	0.00376992	0.946653	0.0600962	-0.0108907	0.883578	0.0768025	0.0095376	0.906139	0.0864206
SARS-CoV	NSP10	SARS_CoV_NSP10	CCND1	P24385	FALSE	0.149769	0.949831	1.32913	0.129663	0.952827	1.97104	0.211231	0.906153	1.6354
SARS-CoV	NSP10	SARS_CoV_NSP10	IGHA1	P01876	FALSE	0.145936	0.869514	1.25998	-0.0721094	0.946257	1.63231	0.148448	0.906229	1.55392
SARS-CoV	NSP10	SARS_CoV_NSP10	IBTK	Q9P2D0	FALSE	-0.193174	0.510563	0.274604	-0.171515	0.569931	0.305102	-0.0331165	0.906341	0.296419
SARS-CoV	NSP10	SARS_CoV_NSP10	PSMC2	P35998	FALSE	-0.0233932	0.742588	0.0730416	-0.0122922	0.895648	0.0940793	-0.0124919	0.906342	0.108926
SARS-CoV	NSP10	SARS_CoV_NSP10	LONP2	Q86WA8	FALSE	0.00323995	0.958766	0.091027	0.0457807	0.73156	0.133295	0.0136655	0.906456	0.133255
SARS-CoV	NSP10	SARS_CoV_NSP10	C19orf53	Q9UNZ5	FALSE	-0.0515246	0.724825	0.16694	-0.403159	0.367416	0.449666	0.0279819	0.906535	0.262698
SARS-CoV	NSP10	SARS_CoV_NSP10	COX5A	P20674	FALSE	-0.00586894	0.914138	0.0670515	0.0805399	0.342362	0.087213	-0.0126282	0.906544	0.110625
SARS-CoV	NSP10	SARS_CoV_NSP10	STAM	Q92783;Q92783-2	FALSE	0.0394147	0.62327	0.0939964	-0.0338251	0.781101	0.133708	0.0136395	0.906782	0.130549
SARS-CoV	NSP10	SARS_CoV_NSP10	POLR3C	Q9BUI4	FALSE	-0.00122156	0.991478	0.172675	-0.220358	0.667833	0.484065	-0.0392133	0.90682	0.423993
SARS-CoV	NSP10	SARS_CoV_NSP10	TBCA	O75347	FALSE	0.051736	0.632517	0.0989972	-0.007103	0.951181	0.10611	0.0133507	0.906945	0.116618
SARS-CoV	NSP10	SARS_CoV_NSP10	TMPO	P42167	FALSE	0.00317496	0.953778	0.0512202	-0.0087911	0.884999	0.0621905	0.00934089	0.907072	0.0875496
SARS-CoV	NSP10	SARS_CoV_NSP10	HSPA14	Q0VDF9	FALSE	0.0214927	0.874554	0.131393	-0.0878182	0.579411	0.169264	0.0218738	0.907079	0.187459
SARS-CoV	NSP10	SARS_CoV_NSP10	NOP58	Q9Y2X3	FALSE	-0.000932423	0.989058	0.0575337	0.0159729	0.826684	0.0769437	0.00869365	0.907086	0.0838436
SARS-CoV	NSP10	SARS_CoV_NSP10	UFSP2	Q9NUQ7	FALSE	0.0289547	0.640337	0.0712534	0.0483626	0.664067	0.129685	0.0110311	0.90756	0.107002
SARS-CoV	NSP10	SARS_CoV_NSP10	FBXW9	Q5XUX1-3	FALSE	-0.182981	0.748134	0.88076	0.116511	0.896497	3.58697	0.0864463	0.907665	1.36987
SARS-CoV	NSP10	SARS_CoV_NSP10	TNS4	Q8IZW8	FALSE	-0.0417571	0.861985	0.362839	-0.338471	0.445432	0.743066	-0.0364295	0.907845	0.417532
SARS-CoV	NSP10	SARS_CoV_NSP10	MAK16	Q9BXY0	FALSE	-0.0196678	0.753221	0.0702143	-0.0435654	0.6327	0.0949602	-0.0111937	0.907847	0.106495
SARS-CoV	NSP10	SARS_CoV_NSP10	FBXL20	Q96IG2;Q96IG2-2	FALSE	0.176453	0.243125	0.139558	0.0545904	0.813551	0.223394	0.0257479	0.90793	0.23792
SARS-CoV	NSP10	SARS_CoV_NSP10	ZFX	P17010;P17010-2;P17010-3	FALSE	-0.0203025	0.778386	0.0860947	-0.0432225	0.664714	0.109709	-0.0126942	0.908092	0.132053
SARS-CoV	NSP10	SARS_CoV_NSP10	CDK6	Q00534	FALSE	-0.124252	0.918474	1.72445	-0.105846	0.932645	1.74044	-0.125147	0.908112	1.7305
SARS-CoV	NSP10	SARS_CoV_NSP10	STRIP2	Q9ULQ0;Q9ULQ0-2	FALSE	-0.138547	0.726444	0.873502	0.231986	0.805307	1.67583	0.0834691	0.9083	1.50983
SARS-CoV	NSP10	SARS_CoV_NSP10	SYNPO	Q8N3V7-2	FALSE	0.0261611	0.786192	0.101052	0.0300587	0.845448	0.128648	-0.0205459	0.908374	0.174799
SARS-CoV	NSP10	SARS_CoV_NSP10	HDGFL3	Q9Y3E1	FALSE	0.0181327	0.841065	0.0965154	0.121557	0.55879	0.180797	-0.0166004	0.90859	0.161434
SARS-CoV	NSP10	SARS_CoV_NSP10	HSP90B1	P14625	FALSE	0.00837341	0.88464	0.0591518	-0.0946379	0.485284	0.116172	0.00915849	0.908599	0.0822622
SARS-CoV	NSP10	SARS_CoV_NSP10	TSTA3	Q13630	FALSE	-0.00545441	0.951937	0.0849861	-0.029819	0.806134	0.143165	-0.0127283	0.90879	0.120271
SARS-CoV	NSP10	SARS_CoV_NSP10	AGO1	Q9UL18	FALSE	-0.172567	0.4194	0.214643	0.0286094	0.853414	0.677488	-0.0443031	0.908917	0.379335
SARS-CoV	NSP10	SARS_CoV_NSP10	TCF25	Q9BQ70	FALSE	-0.00614181	0.944694	0.113789	-0.153349	0.323271	0.160749	-0.015124	0.909043	0.154094
SARS-CoV	NSP10	SARS_CoV_NSP10	FOXA1	P55317;P55317-2	FALSE	0.0142491	0.900798	0.136194	0.0420866	0.789999	0.176477	0.0199091	0.909243	0.190367
SARS-CoV	NSP10	SARS_CoV_NSP10	TMEM39A	Q9NV64	FALSE	0.154056	0.815501	0.893761	0.338799	0.744759	1.14467	0.0981043	0.90933	1.02069
SARS-CoV	NSP10	SARS_CoV_NSP10	CD46	P15529;P15529-10;P15529-11;P15529-12;P15529-13;P15529-14;P15529-15	FALSE	-0.0827949	0.821419	0.404715	-0.14504	0.73769	1.75819	-0.0566963	0.909366	1.01636
SARS-CoV	NSP10	SARS_CoV_NSP10	SPPL2A	Q8TCT8	FALSE	-0.00940266	0.955858	0.131786	-0.0150746	0.911535	0.15491	-0.0175966	0.909433	0.180293
SARS-CoV	NSP10	SARS_CoV_NSP10	SNRNP35	Q16560;Q16560-2	FALSE	-0.217593	0.718625	0.899772	-0.846513	0.634429	1.64256	-0.171195	0.909918	1.73157
SARS-CoV	NSP10	SARS_CoV_NSP10	DDX27	Q96GQ7	FALSE	-0.0135208	0.771224	0.0542944	0.0460311	0.497207	0.0713018	-0.00899903	0.910063	0.0903608
SARS-CoV	NSP10	SARS_CoV_NSP10	DDX39B	Q13838	FALSE	0.0470322	0.473182	0.0698507	-0.0282709	0.850673	0.143458	-0.0155511	0.910271	0.124501
SARS-CoV	NSP10	SARS_CoV_NSP10	SFSWAP	Q12872;Q12872-2	FALSE	0.00111996	0.996881	0.0989359	-0.0877118	0.514254	0.156966	0.0141891	0.910298	0.137535
SARS-CoV	NSP10	SARS_CoV_NSP10	MYH14	Q7Z406;Q7Z406-6	FALSE	0.030714	0.780383	0.1039	0.0107083	0.90086	0.273254	0.0195579	0.910544	0.386149
SARS-CoV	NSP10	SARS_CoV_NSP10	SH3D19	Q5HYK7;Q5HYK7-2;Q5HYK7-3	FALSE	0.049039	0.828182	0.238929	-0.107038	0.742372	0.391863	-0.0299355	0.910544	0.321704
SARS-CoV	NSP10	SARS_CoV_NSP10	ACOT2	P49753	FALSE	0.00248166	0.957545	0.0488144	0.0196317	0.740694	0.0616016	0.0076654	0.910604	0.0754024
SARS-CoV	NSP10	SARS_CoV_NSP10	RUSC1	Q9BVN2;Q9BVN2-2;Q9BVN2-3;Q9BVN2-4	FALSE	-0.147762	0.684736	0.922129	0.312991	0.786732	1.80427	-0.0896977	0.910713	1.46893
SARS-CoV	NSP10	SARS_CoV_NSP10	POLR2F	P61218	FALSE	-0.0311317	0.910635	0.340556	-0.3289	0.419851	1.64611	-0.0376289	0.910905	0.467928
SARS-CoV	NSP10	SARS_CoV_NSP10	NOMO2	Q5JPE7;Q5JPE7-2	FALSE	0.0189756	0.785675	0.074783	0.018839	0.819162	0.089104	-0.00952953	0.911028	0.0954625
SARS-CoV	NSP10	SARS_CoV_NSP10	STK32C	Q86UX6	FALSE	0.0487729	0.871438	1.0196	0.0376465	0.921872	1.03448	0.0412098	0.911541	1.03321
SARS-CoV	NSP10	SARS_CoV_NSP10	GAPDH	P04406-2	FALSE	-0.258875	0.286261	0.229199	-0.215672	0.809747	2.47515	-0.053576	0.911641	1.48427
SARS-CoV	NSP10	SARS_CoV_NSP10	FAM120C	Q9NX05	FALSE	0.029431	0.778219	0.114643	0.115923	0.522442	0.249147	0.016788	0.911818	0.167657
SARS-CoV	NSP10	SARS_CoV_NSP10	GIT1	Q9Y2X7	FALSE	0.0347055	0.727618	0.109278	-0.107704	0.457471	0.14552	0.0150183	0.911875	0.146581
SARS-CoV	NSP10	SARS_CoV_NSP10	SNX1	Q13596	FALSE	0.0090906	0.886644	0.0742144	-0.0443829	0.622425	0.0939226	0.0100757	0.911924	0.101941
SARS-CoV	NSP10	SARS_CoV_NSP10	NDUFA13	Q9P0J0	FALSE	0.00842845	0.891583	0.0656493	0.00762482	0.926852	0.0877465	-0.00990042	0.912209	0.0963001
SARS-CoV	NSP10	SARS_CoV_NSP10	INTS12	Q96CB8	FALSE	-0.132174	0.510515	0.217522	-0.0702621	0.787247	0.259479	-0.0381784	0.912368	0.389934
SARS-CoV	NSP10	SARS_CoV_NSP10	S100A4	P26447	FALSE	0.0117044	0.811047	0.0584251	0.043695	0.593022	0.0935408	0.0109181	0.912531	0.107197
SARS-CoV	NSP10	SARS_CoV_NSP10	HMGN4	O00479	FALSE	-0.0155413	0.935572	0.201295	-0.154328	0.549105	0.284962	-0.0267847	0.91257	0.279883
SARS-CoV	NSP10	SARS_CoV_NSP10	FPGS	Q05932;Q05932-2;Q05932-3;Q05932-4	FALSE	0.0399519	0.750497	0.143668	0.049443	0.791668	0.205559	-0.0200684	0.912635	0.219794
SARS-CoV	NSP10	SARS_CoV_NSP10	LIN54	Q6MZP7	FALSE	-0.694705	0.578287	0.82631	0.00351354	0.990875	0.576099	0.0575361	0.912731	0.469576
SARS-CoV	NSP10	SARS_CoV_NSP10	SUFU	Q9UMX1	FALSE	-0.123323	0.728788	0.32335	0.122192	0.790942	0.62658	-0.050434	0.912739	0.512016
SARS-CoV	NSP10	SARS_CoV_NSP10	ERO1A	Q96HE7	FALSE	-0.0313498	0.690148	0.0743499	-0.0525299	0.719305	0.119902	-0.0119958	0.912808	0.105108
SARS-CoV	NSP10	SARS_CoV_NSP10	EXOSC10	Q01780	FALSE	-0.00728368	0.896345	0.0615691	0.00482311	0.948662	0.0747914	0.00877677	0.912879	0.0869344
SARS-CoV	NSP10	SARS_CoV_NSP10	TSC1	Q92574	FALSE	-0.501865	0.480696	0.980787	0.374164	0.781913	1.73796	-0.0978186	0.912903	1.32828
SARS-CoV	NSP10	SARS_CoV_NSP10	STARD7	Q9NQZ5	FALSE	-0.237923	0.329105	0.243531	-0.229537	0.502245	0.719113	-0.0338818	0.913165	0.331396
SARS-CoV	NSP10	SARS_CoV_NSP10	MOSPD2	Q8NHP6	FALSE	-0.0129646	0.880253	0.102002	0.0895342	0.592336	0.210483	-0.0153525	0.913239	0.157465
SARS-CoV	NSP10	SARS_CoV_NSP10	TIMM10	P62072	FALSE	-0.142489	0.154973	0.0992679	-0.0420847	0.740484	0.136393	-0.019202	0.9133	0.184441
SARS-CoV	NSP10	SARS_CoV_NSP10	MITD1	Q8WV92	FALSE	-0.276439	0.345278	0.265707	-0.0525052	0.839424	0.284557	-0.030121	0.913386	0.277535
SARS-CoV	NSP10	SARS_CoV_NSP10	FSTL1	Q12841;Q12841-2	FALSE	1.83706	0.56223	2.82973	-0.14785	0.717639	0.676124	-0.0421485	0.913408	0.466554
SARS-CoV	NSP10	SARS_CoV_NSP10	GPS2	Q13227;Q13227-2	FALSE	0.149532	0.500818	0.215577	0.17576	0.378031	0.42684	0.0286097	0.913874	0.271504
SARS-CoV	NSP10	SARS_CoV_NSP10	TUBG1	P23258	FALSE	0.0174604	0.865433	0.110446	-0.0549108	0.68251	0.137815	0.0173364	0.913884	0.16203
SARS-CoV	NSP10	SARS_CoV_NSP10	EPHB4	P54760	FALSE	-0.031072	0.640121	0.0704768	-0.0252537	0.746862	0.0803358	-0.0111124	0.914009	0.109184
SARS-CoV	NSP10	SARS_CoV_NSP10	HECTD4	Q9Y4D8;Q9Y4D8-4	FALSE	0.0259739	0.86599	0.149697	0.0390131	0.840391	0.229808	0.0225217	0.914095	0.225673
SARS-CoV	NSP10	SARS_CoV_NSP10	MTMR10	Q9NXD2	FALSE	0.123508	0.407064	0.186404	0.0482618	0.87508	0.343157	0.0264949	0.914108	0.275742
SARS-CoV	NSP10	SARS_CoV_NSP10	CASC3	O15234	FALSE	-0.00173426	0.996816	0.176853	-0.136617	0.672414	0.337818	-0.0311974	0.914141	0.331948
SARS-CoV	NSP10	SARS_CoV_NSP10	ACSS2	Q9NR19;Q9NR19-2	FALSE	0.0687768	0.805959	0.398074	0.0788895	0.86559	0.690831	0.0393798	0.914196	0.481428
SARS-CoV	NSP10	SARS_CoV_NSP10	DMTN	Q08495	FALSE	-0.0187075	0.841235	0.100047	-0.0183568	0.911007	0.162525	-0.0143942	0.914403	0.153166
SARS-CoV	NSP10	SARS_CoV_NSP10	ZNF780A	O75290;O75290-3	FALSE	0.0899278	0.820239	0.393556	-0.0924153	0.888276	0.946558	-0.0510983	0.914829	0.811589
SARS-CoV	NSP10	SARS_CoV_NSP10	ARMH3	Q5T2E6	FALSE	0.379719	0.988369	2.26939	2.79624	0.600975	2.30535	0.335788	0.914985	2.30408
SARS-CoV	NSP10	SARS_CoV_NSP10	NCAPH2	Q6IBW4;Q6IBW4-2;Q6IBW4-4	FALSE	0.0286029	0.897381	0.214211	0.151177	0.570861	0.266573	0.0270989	0.915134	0.26387
SARS-CoV	NSP10	SARS_CoV_NSP10	SLC7A6	Q92536	FALSE	-0.0244437	0.834783	0.138043	0.178857	0.373258	0.231284	0.0282331	0.915182	0.985188
SARS-CoV	NSP10	SARS_CoV_NSP10	TRNAU1AP	Q9NX07	FALSE	-0.0370621	0.879028	0.244841	-0.0524882	0.87712	0.346516	-0.0345763	0.915187	0.391502
SARS-CoV	NSP10	SARS_CoV_NSP10	NDRG2	Q9UN36;Q9UN36-2;Q9UN36-3;Q9UN36-4;Q9UN36-6	FALSE	-0.201879	0.861398	1.17408	0.0309945	0.981657	1.56208	0.116798	0.915193	1.356
SARS-CoV	NSP10	SARS_CoV_NSP10	SLC16A4	O15374;O15374-2;O15374-4;O15374-5	FALSE	-0.00173359	0.99028	0.149922	-0.00120552	0.993891	0.225769	0.0218406	0.915248	0.293211
SARS-CoV	NSP10	SARS_CoV_NSP10	UAP1L1	Q3KQV9	FALSE	0.0174159	0.873601	0.133045	-0.131059	0.677041	0.355255	-0.0213853	0.915468	0.216583
SARS-CoV	NSP10	SARS_CoV_NSP10	MTM1	Q13496	FALSE	0.0405286	0.84227	0.224468	-0.102374	0.778618	0.555965	-0.0272257	0.91556	0.272537
SARS-CoV	NSP10	SARS_CoV_NSP10	FAM122A	Q96E09	FALSE	0.397639	0.650346	0.982114	0.144577	0.881069	1.47157	0.101615	0.915672	1.40182
SARS-CoV	NSP10	SARS_CoV_NSP10	TMEM177	Q53S58	FALSE	-0.013745	0.85493	0.0839494	0.0159534	0.895572	0.144477	0.0131058	0.915735	0.137375
SARS-CoV	NSP10	SARS_CoV_NSP10	TM9SF3	Q9HD45	FALSE	0.00914155	0.892938	0.0796052	0.00344946	0.988619	0.132117	-0.0127958	0.91576	0.13501
SARS-CoV	NSP10	SARS_CoV_NSP10	PRUNE1	Q86TP1	FALSE	0.0143911	0.955904	0.862646	0.0385364	0.937096	0.992397	0.0381968	0.915851	0.929907
SARS-CoV	NSP10	SARS_CoV_NSP10	RHOB	P62745	FALSE	0.0973658	0.435532	0.120028	-0.0732575	0.684203	0.175488	0.0202276	0.915941	0.193316
SARS-CoV	NSP10	SARS_CoV_NSP10	DUS2	Q9NX74	FALSE	0.01376	0.859842	0.0870774	-0.0351179	0.738918	0.117143	0.0126422	0.916045	0.13656
SARS-CoV	NSP10	SARS_CoV_NSP10	PTPN6	P29350;P29350-3	FALSE	0.0382916	0.678425	0.108962	-0.0169946	0.894748	0.139733	-0.0147533	0.916108	0.153312
SARS-CoV	NSP10	SARS_CoV_NSP10	VWA8	A3KMH1-2	FALSE	0.0199881	0.905372	0.164666	0.0342633	0.868539	0.224929	0.0265654	0.91612	0.377775
SARS-CoV	NSP10	SARS_CoV_NSP10	C4orf3	Q8WVX3	FALSE	-1.22485	0.503139	1.80479	-1.50255	0.519665	2.19902	-0.20996	0.91627	2.15308
SARS-CoV	NSP10	SARS_CoV_NSP10	SEC13	P55735;P55735-2;P55735-3;P55735-4	FALSE	0.0224728	0.697508	0.0683822	0.0471874	0.606146	0.0981545	-0.0101085	0.916295	0.103309
SARS-CoV	NSP10	SARS_CoV_NSP10	TJAP1	Q5JTD0;Q5JTD0-2	FALSE	-0.0217927	0.962505	1.19342	-0.219872	0.801316	1.92104	-0.0587295	0.916381	1.2794
SARS-CoV	NSP10	SARS_CoV_NSP10	ADSL	P30566	FALSE	0.0282107	0.814084	0.119808	0.00174577	0.991351	0.156233	-0.0151329	0.916408	0.149335
SARS-CoV	NSP10	SARS_CoV_NSP10	CDIPT	O14735;O14735-3	FALSE	-0.24588	0.61587	0.35044	-0.0191932	0.915108	0.22291	-0.0256136	0.916478	0.324871
SARS-CoV	NSP10	SARS_CoV_NSP10	SGK2	Q9HBY8;Q9HBY8-2;Q9HBY8-3	FALSE	-0.436784	0.692262	1.3944	-0.0539188	0.972307	1.7575	-0.151713	0.916493	1.69404
SARS-CoV	NSP10	SARS_CoV_NSP10	SNX33	Q8WV41	FALSE	-0.120305	0.626712	0.277109	0.177222	0.807285	0.545746	-0.0380362	0.916853	0.431789
SARS-CoV	NSP10	SARS_CoV_NSP10	MLEC	Q14165	FALSE	9.3761e-05	0.995099	0.0690723	0.00172081	0.974093	0.0979431	-0.00977642	0.917025	0.101308
SARS-CoV	NSP10	SARS_CoV_NSP10	BAZ1B	Q9UIG0;Q9UIG0-2	FALSE	-0.00409935	0.944586	0.0807165	-0.0357862	0.645217	0.0826368	-0.00967249	0.917115	0.100189
SARS-CoV	NSP10	SARS_CoV_NSP10	HDAC7	Q8WUI4;Q8WUI4-3;Q8WUI4-4;Q8WUI4-5;Q8WUI4-6;Q8WUI4-7;Q8WUI4-8	FALSE	0.285936	0.0829586	0.159268	0.193507	0.466005	0.258417	0.0560336	0.917185	0.366806
SARS-CoV	NSP10	SARS_CoV_NSP10	SMYD4	Q8IYR2	FALSE	-0.203984	0.729003	1.1465	0.532091	0.71553	1.8653	-0.105754	0.917285	1.65594
SARS-CoV	NSP10	SARS_CoV_NSP10	ERF	P50548;P50548-2	FALSE	0.0328854	0.83665	0.180653	-0.0870472	0.690554	0.234502	0.0250634	0.917288	0.262493
SARS-CoV	NSP10	SARS_CoV_NSP10	MCTS1	Q9ULC4;Q9ULC4-3	FALSE	-0.0193429	0.750156	0.0652938	-0.0352099	0.722649	0.10538	-0.00834882	0.917657	0.0882022
SARS-CoV	NSP10	SARS_CoV_NSP10	NOSTRIN	Q8IVI9;Q8IVI9-4	FALSE	0.0157508	0.913254	0.159266	0.0631384	0.841385	0.368664	-0.0255981	0.917715	0.266903
SARS-CoV	NSP10	SARS_CoV_NSP10	TBCK	Q8TEA7;Q8TEA7-2	FALSE	-0.379438	0.229748	0.325896	-0.338788	0.777542	0.943916	0.0674623	0.917728	0.707316
SARS-CoV	NSP10	SARS_CoV_NSP10	BPTF	Q12830;Q12830-4	FALSE	-0.00784622	0.910908	0.0794494	0.0115207	0.924104	0.120924	-0.0108413	0.917871	0.118096
SARS-CoV	NSP10	SARS_CoV_NSP10	CBWD1	Q9BRT8;Q9BRT8-3	FALSE	-0.118812	0.709202	0.34745	0.148418	0.634668	0.359164	0.0329052	0.918119	0.373476
SARS-CoV	NSP10	SARS_CoV_NSP10	PLPP6	Q8IY26	FALSE	0.0343031	0.869831	0.212096	-0.00241374	0.99131	0.296958	-0.0292209	0.91813	0.296969
SARS-CoV	NSP10	SARS_CoV_NSP10	SF3B5	Q9BWJ5	FALSE	0.0128499	0.872866	0.0839639	0.0689528	0.507084	0.110316	0.0127972	0.918249	0.133526
SARS-CoV	NSP10	SARS_CoV_NSP10	AADAT	Q8N5Z0	FALSE	-0.0958876	0.585025	0.226257	-0.00660784	0.975952	0.270937	0.0280278	0.918266	0.312745
SARS-CoV	NSP10	SARS_CoV_NSP10	IKBKG	Q9Y6K9;Q9Y6K9-2	FALSE	0.0709422	0.530896	0.131716	-0.01842	0.953232	0.230474	0.0178183	0.918292	0.184528
SARS-CoV	NSP10	SARS_CoV_NSP10	SNAP47	Q5SQN1	FALSE	0.243608	0.533282	0.471766	0.14606	0.725963	1.30288	0.0565089	0.918299	0.618144
SARS-CoV	NSP10	SARS_CoV_NSP10	NOTCH1	P46531	FALSE	-0.55262	0.213689	0.385407	-0.0430736	0.904422	0.79659	0.0657004	0.918371	1.24034
SARS-CoV	NSP10	SARS_CoV_NSP10	DCP2	Q8IU60;Q8IU60-2	FALSE	-0.0677322	0.735171	0.266582	0.102227	0.71425	0.360878	-0.0290497	0.91861	0.446029
SARS-CoV	NSP10	SARS_CoV_NSP10	CPNE1	Q99829	FALSE	0.0282405	0.863044	0.13483	-0.132839	0.393651	0.150932	0.0179699	0.918999	0.174825
SARS-CoV	NSP10	SARS_CoV_NSP10	DOCK10	Q96BY6	FALSE	0.105429	0.489259	0.160029	0.0227032	0.924881	0.229462	0.0227012	0.919045	0.230011
SARS-CoV	NSP10	SARS_CoV_NSP10	BLVRB	P30043	FALSE	0.0826446	0.471452	0.103931	0.142966	0.211974	0.112767	0.0123294	0.919099	0.126082
SARS-CoV	NSP10	SARS_CoV_NSP10	IRAK1	P51617;P51617-2;P51617-3	FALSE	0.0215811	0.836405	0.134944	-0.0548875	0.761743	0.193841	-0.0174869	0.9192	0.195919
SARS-CoV	NSP10	SARS_CoV_NSP10	GTF2H3	Q13889	FALSE	0.044849	0.739798	0.13659	-0.22109	0.251261	0.274937	-0.0214635	0.919331	0.244241
SARS-CoV	NSP10	SARS_CoV_NSP10	HMBS	P08397;P08397-2	FALSE	-0.0293463	0.824481	0.154335	-0.281295	0.641764	0.614908	0.0190991	0.919361	0.239205
SARS-CoV	NSP10	SARS_CoV_NSP10	EIF2B4	Q9UI10	FALSE	0.026106	0.766073	0.0991792	-0.0186598	0.868476	0.127997	0.0128887	0.919464	0.145687
SARS-CoV	NSP10	SARS_CoV_NSP10	POLA1	P09884	FALSE	0.0497583	0.642891	0.11106	0.421828	0.212969	0.307052	-0.0270346	0.919486	0.236425
SARS-CoV	NSP10	SARS_CoV_NSP10	COPA	P53621	FALSE	0.0339939	0.554041	0.0653429	-0.00351277	0.95825	0.0747432	0.00938913	0.9196	0.09755
SARS-CoV	NSP10	SARS_CoV_NSP10	ACOT9	Q9Y305	FALSE	0.0384007	0.580975	0.0671389	0.0342837	0.660142	0.0749799	-0.00911949	0.919624	0.0928337
SARS-CoV	NSP10	SARS_CoV_NSP10	NARF	Q9UHQ1;Q9UHQ1-2;Q9UHQ1-3;Q9UHQ1-4	FALSE	-0.128449	0.726675	0.785968	0.186401	0.836059	1.5781	-0.0741496	0.91968	1.28291
SARS-CoV	NSP10	SARS_CoV_NSP10	ANAPC10	Q9UM13	FALSE	-0.123401	0.477495	0.18576	-0.0421476	0.82168	0.199256	-0.0197375	0.919795	0.217973
SARS-CoV	NSP10	SARS_CoV_NSP10	UBXN2A	P68543;P68543-2	FALSE	-0.00516915	0.999045	1.63595	0.374054	0.857445	1.88518	0.209496	0.919864	1.94546
SARS-CoV	NSP10	SARS_CoV_NSP10	NUBP2	Q9Y5Y2	FALSE	-0.0448569	0.753384	0.142243	0.0389176	0.890517	0.237539	-0.0182035	0.920017	0.186318
SARS-CoV	NSP10	SARS_CoV_NSP10	SPATA5L1	Q9BVQ7	FALSE	0.0243061	0.812005	0.142335	-0.0418379	0.801852	0.190503	-0.0158484	0.920043	0.179555
SARS-CoV	NSP10	SARS_CoV_NSP10	EMD	P50402	FALSE	-0.014291	0.839192	0.0771419	0.0838112	0.397776	0.117851	0.0111503	0.920187	0.119703
SARS-CoV	NSP10	SARS_CoV_NSP10	BMPR1A	P36894	FALSE	0.0138616	0.936754	0.177269	0.0578272	0.888612	0.35173	-0.0360113	0.920517	0.365185
SARS-CoV	NSP10	SARS_CoV_NSP10	TADA3	O75528	FALSE	-0.154271	0.482628	0.227687	0.229245	0.563889	0.422304	-0.037816	0.920561	0.401103
SARS-CoV	NSP10	SARS_CoV_NSP10	FKBP4	Q02790	FALSE	0.0116939	0.880195	0.0965565	-0.0974195	0.53257	0.162275	0.0125271	0.920573	0.13875
SARS-CoV	NSP10	SARS_CoV_NSP10	HGD	Q93099	FALSE	0.0422583	0.819151	0.189297	-0.133981	0.482906	0.206653	0.0283283	0.920574	0.271793
SARS-CoV	NSP10	SARS_CoV_NSP10	BMI1	P35226	FALSE	0.031096	0.900894	0.233802	-0.111084	0.812983	0.558241	-0.0489675	0.920639	0.524127
SARS-CoV	NSP10	SARS_CoV_NSP10	SRSF3	P84103;P84103-2	FALSE	0.0136262	0.796458	0.0583725	-0.0445717	0.52325	0.0762912	-0.00735926	0.920757	0.0753937
SARS-CoV	NSP10	SARS_CoV_NSP10	ZC3H4	Q9UPT8	FALSE	-0.0510806	0.565937	0.0913079	0.00867287	0.930334	0.107859	-0.0116617	0.920865	0.120253
SARS-CoV	NSP10	SARS_CoV_NSP10	PSMB9	P28065	FALSE	-0.0284515	0.817071	0.140751	0.496025	0.300584	0.425148	-0.0186506	0.920879	0.213024
SARS-CoV	NSP10	SARS_CoV_NSP10	MUS81	Q96NY9	FALSE	-0.00957289	0.950853	0.168071	-0.0124761	0.952108	0.205801	-0.0241991	0.921181	0.271905
SARS-CoV	NSP10	SARS_CoV_NSP10	SLTM	Q9NWH9	FALSE	-0.0199092	0.779365	0.0688514	0.0468971	0.54204	0.0835451	-0.00971153	0.921288	0.104739
SARS-CoV	NSP10	SARS_CoV_NSP10	SNRPD3	P62318;P62318-2	FALSE	0.0238634	0.781915	0.0939289	0.0731316	0.597352	0.144848	0.0123446	0.921306	0.138022
SARS-CoV	NSP10	SARS_CoV_NSP10	SP2	Q02086;Q02086-2	FALSE	-0.00124511	0.989066	0.143398	0.0196434	0.910778	0.186271	0.0180767	0.921495	0.202079
SARS-CoV	NSP10	SARS_CoV_NSP10	EXOSC8	Q96B26	FALSE	-0.0146473	0.817634	0.068706	0.0455152	0.593766	0.0991965	-0.00922804	0.921513	0.104497
SARS-CoV	NSP10	SARS_CoV_NSP10	CNEP1R1	Q8N9A8	FALSE	0.0903738	0.656445	0.2065	0.149765	0.825782	2.84411	0.0290606	0.921693	0.318643
SARS-CoV	NSP10	SARS_CoV_NSP10	ING5	Q8WYH8;Q8WYH8-2	FALSE	-0.0442747	0.758635	0.152073	0.0527362	0.777904	0.196242	0.0201075	0.921777	0.21857
SARS-CoV	NSP10	SARS_CoV_NSP10	PHF14	O94880	FALSE	0.036562	0.703397	0.100563	0.0275031	0.802362	0.114784	0.0117662	0.921811	0.125836
SARS-CoV	NSP10	SARS_CoV_NSP10	ALAD	P13716	FALSE	0.110014	0.485181	0.180539	-0.17415	0.528866	0.363061	0.0166028	0.921854	0.20431
SARS-CoV	NSP10	SARS_CoV_NSP10	SLC1A5	Q15758	FALSE	-0.0591959	0.512572	0.0928526	0.0431016	0.66799	0.101569	-0.012184	0.921958	0.128061
SARS-CoV	NSP10	SARS_CoV_NSP10	PDGFD	Q9GZP0;Q9GZP0-2	FALSE	0.0353826	0.77623	0.139061	0.0237018	0.895602	0.189958	0.0202819	0.921995	0.283477
SARS-CoV	NSP10	SARS_CoV_NSP10	RAP2C	Q9Y3L5	FALSE	-0.000942272	0.993266	0.127945	0.0959	0.566452	0.227318	-0.0197793	0.922214	0.218033
SARS-CoV	NSP10	SARS_CoV_NSP10	PRKAR1A	P10644	FALSE	0.00315297	0.978379	0.0890279	-0.0884351	0.445083	0.120184	0.0107874	0.922467	0.118443
SARS-CoV	NSP10	SARS_CoV_NSP10	MARK2	Q7KZI7;Q7KZI7-8	FALSE	-0.0352113	0.914786	0.345995	-0.359918	0.436379	0.455777	-0.0400707	0.922575	0.428089
SARS-CoV	NSP10	SARS_CoV_NSP10	TSKU	Q8WUA8	FALSE	-0.188304	0.521179	0.332149	0.0462153	0.906294	0.393158	-0.0276904	0.922732	0.363688
SARS-CoV	NSP10	SARS_CoV_NSP10	TFIP11	Q9UBB9	FALSE	-0.0517831	0.621169	0.104111	0.0861865	0.486214	0.131397	-0.0133072	0.922864	0.145303
SARS-CoV	NSP10	SARS_CoV_NSP10	RPAP2	Q8IXW5;Q8IXW5-2	FALSE	-0.416856	0.697041	1.26794	-0.0575911	0.967347	1.57111	-0.104262	0.923006	1.34502
SARS-CoV	NSP10	SARS_CoV_NSP10	GRK2	P25098	FALSE	-0.697893	0.0505384	0.410785	-0.979183	0.0209834	0.472402	-0.0756095	0.923041	0.761281
SARS-CoV	NSP10	SARS_CoV_NSP10	POLD1	P28340	FALSE	0.0248296	0.871167	0.14144	-0.0101004	0.941533	0.145538	0.0161672	0.92315	0.166519
SARS-CoV	NSP10	SARS_CoV_NSP10	RGPD5	Q99666	FALSE	-0.0763623	0.567204	0.151116	-0.127275	0.541072	0.235767	-0.0226217	0.923218	0.251737
SARS-CoV	NSP10	SARS_CoV_NSP10	GSN	P06396-2	FALSE	-0.0142699	0.89086	0.112814	-0.171042	0.526616	0.29497	-0.0171156	0.923271	0.186819
SARS-CoV	NSP10	SARS_CoV_NSP10	SLC12A9	Q9BXP2	FALSE	-0.0238732	0.824448	0.107985	0.00988389	0.927729	0.154707	0.018712	0.923392	0.211467
SARS-CoV	NSP10	SARS_CoV_NSP10	S100A11	P31949	FALSE	0.0592905	0.464664	0.0856747	-0.0228108	0.893091	0.152729	-0.0148211	0.923572	0.154513
SARS-CoV	NSP10	SARS_CoV_NSP10	MRPL44	Q9H9J2	FALSE	-0.0152981	0.772321	0.0585345	-0.0136764	0.831025	0.0703899	-0.00708479	0.923866	0.0800211
SARS-CoV	NSP10	SARS_CoV_NSP10	THAP12	O43422	FALSE	0.0303148	0.89142	0.205927	0.149099	0.556739	0.37794	0.0261644	0.924012	0.275681
SARS-CoV	NSP10	SARS_CoV_NSP10	NUP210	Q8TEM1	FALSE	0.00954383	0.901383	0.0710176	0.0126025	0.896177	0.0962969	-0.00774215	0.924052	0.0915625
SARS-CoV	NSP10	SARS_CoV_NSP10	PLEKHF1	Q96S99	FALSE	0.729684	0.828533	2.77827	0.224185	0.945755	2.8349	-0.334258	0.924237	3.22734
SARS-CoV	NSP10	SARS_CoV_NSP10	BLOC1S2	Q6QNY1	FALSE	0.233561	0.480758	0.28564	-0.470382	0.553311	1.42051	0.026414	0.92427	0.695941
SARS-CoV	NSP10	SARS_CoV_NSP10	DOCK1	Q14185	FALSE	0.0300444	0.768803	0.132869	-0.175081	0.362946	0.193947	0.0143195	0.924428	0.172959
SARS-CoV	NSP10	SARS_CoV_NSP10	ZNF646	O15015;O15015-1	FALSE	0.0158052	0.883076	0.121467	0.0586725	0.675052	0.150473	0.0158949	0.924463	0.194624
SARS-CoV	NSP10	SARS_CoV_NSP10	FAM118B	Q9BPY3	FALSE	0.698208	0.667771	1.26325	0.416208	0.787291	1.8256	0.123268	0.924477	1.67874
SARS-CoV	NSP10	SARS_CoV_NSP10	CIAO2A	Q9H5X1	FALSE	-0.0053715	0.96834	0.145254	-0.17701	0.59279	0.282574	-0.0184522	0.924497	0.20398
SARS-CoV	NSP10	SARS_CoV_NSP10	CHURC1	Q8WUH1	FALSE	-0.559854	0.700108	2.62813	2.88704	0.463253	3.84162	-0.152892	0.924671	3.40857
SARS-CoV	NSP10	SARS_CoV_NSP10	HARS2	P49590	FALSE	0.017748	0.77681	0.068563	0.0908849	0.363656	0.145357	0.00927705	0.924936	0.104011
SARS-CoV	NSP10	SARS_CoV_NSP10	PPP1R11	O60927	FALSE	-0.0593277	0.687937	0.19286	0.325728	0.376595	1.12715	0.0273873	0.925196	0.324899
SARS-CoV	NSP10	SARS_CoV_NSP10	MYO19	Q96H55	FALSE	-0.163628	0.482944	0.21359	0.0873357	0.731713	0.236395	0.0320465	0.925409	0.342147
SARS-CoV	NSP10	SARS_CoV_NSP10	SLC39A14	Q15043;Q15043-2;Q15043-3	FALSE	0.00230473	0.983162	0.122709	0.0457547	0.741959	0.148453	-0.0173871	0.925476	0.184162
SARS-CoV	NSP10	SARS_CoV_NSP10	TATDN1	Q6P1N9	FALSE	-0.0651903	0.610447	0.130947	-0.124131	0.515165	0.195254	-0.0144876	0.925498	0.15914
SARS-CoV	NSP10	SARS_CoV_NSP10	MECR	Q9BV79	FALSE	-0.00807803	0.933245	0.0942576	-0.0870007	0.575856	0.33468	-0.014345	0.925613	0.16931
SARS-CoV	NSP10	SARS_CoV_NSP10	PNP	P00491	FALSE	0.0498624	0.449244	0.072338	-0.0445468	0.763097	0.1481	-0.0106759	0.925759	0.117316
SARS-CoV	NSP10	SARS_CoV_NSP10	PNN	Q9H307	FALSE	-0.0201642	0.784747	0.0798462	-0.0962875	0.411947	0.12692	0.0100096	0.925843	0.11324
SARS-CoV	NSP10	SARS_CoV_NSP10	LARS2	Q15031	FALSE	0.0250183	0.759742	0.0846162	-0.0127688	0.889608	0.0944697	-0.00947983	0.926395	0.107562
SARS-CoV	NSP10	SARS_CoV_NSP10	LPIN1	Q14693;Q14693-2;Q14693-3;Q14693-5;Q14693-7	FALSE	0.184776	0.894543	1.05842	0.496754	0.730489	1.69906	-0.0877104	0.926399	1.15334
SARS-CoV	NSP10	SARS_CoV_NSP10	FAM192A	Q9GZU8	FALSE	0.0232737	0.81658	0.120383	0.0789849	0.69614	0.211859	0.0172951	0.926434	0.194311
SARS-CoV	NSP10	SARS_CoV_NSP10	GCAT	O75600;O75600-2	FALSE	0.080001	0.62726	0.187556	0.283449	0.278322	2.20417	0.0281695	0.926941	0.405724
SARS-CoV	NSP10	SARS_CoV_NSP10	RPL27	P61353	FALSE	0.000459649	0.972924	0.0652012	0.00719651	0.927778	0.0829235	-0.00750526	0.926966	0.0794438
SARS-CoV	NSP10	SARS_CoV_NSP10	GTF3C1	Q12789	FALSE	0.0242452	0.739954	0.0799747	0.026247	0.804188	0.108031	0.00873138	0.927204	0.101819
SARS-CoV	NSP10	SARS_CoV_NSP10	CORO7	P57737-3	FALSE	-0.0241871	0.766086	0.091059	-0.0894821	0.534902	0.148843	-0.0134269	0.927265	0.152002
SARS-CoV	NSP10	SARS_CoV_NSP10	VANGL2	Q9ULK5	FALSE	-0.0885393	0.623495	0.202287	-0.088861	0.697909	0.27084	-0.0290148	0.927321	0.368319
SARS-CoV	NSP10	SARS_CoV_NSP10	RUNX3;RUNX3;RUNX2;RUNX2;RUNX2	Q13761;Q13761-2;Q13950;Q13950-2;Q13950-3	FALSE	-0.0028103	0.990173	0.0894059	0.00618645	0.959614	0.135161	-0.0118828	0.927341	0.130947
SARS-CoV	NSP10	SARS_CoV_NSP10	SAR1B	Q9Y6B6	FALSE	0.0404727	0.810919	0.193011	0.209977	0.405441	0.234256	-0.0247405	0.92768	0.301455
SARS-CoV	NSP10	SARS_CoV_NSP10	GALC	P54803	FALSE	-0.179427	0.416581	0.202063	-0.132129	0.399249	0.310307	-0.0166543	0.927731	0.214428
SARS-CoV	NSP10	SARS_CoV_NSP10	PDSS1	Q5T2R2	FALSE	-0.183148	0.481005	0.265487	0.114164	0.809919	0.499395	0.0362106	0.92775	0.382336
SARS-CoV	NSP10	SARS_CoV_NSP10	POP4	O95707	FALSE	-0.0437631	0.705129	0.111888	0.101735	0.439173	0.152653	-0.0123467	0.928066	0.14065
SARS-CoV	NSP10	SARS_CoV_NSP10	STXBP1	P61764;P61764-2	FALSE	0.0461336	0.619422	0.0989586	0.0125256	0.934598	0.173161	0.0132051	0.928172	0.157834
SARS-CoV	NSP10	SARS_CoV_NSP10	INTS11	Q5TA45	FALSE	0.12098	0.466541	0.15068	-0.0506423	0.715544	0.183504	-0.0123374	0.928335	0.149158
SARS-CoV	NSP10	SARS_CoV_NSP10	Ctrl_ZIKV_Capsid	A0A142I5B9#PRO_0000445660	FALSE	0.250824	0.767244	1.16983	-0.558897	0.736809	2.23328	0.116511	0.928405	1.89751
SARS-CoV	NSP10	SARS_CoV_NSP10	RRN3	Q9NYV6;Q9NYV6-2	FALSE	1.22466	0.54692	1.9481	0.415145	0.740634	1.66165	0.103977	0.928469	1.54005
SARS-CoV	NSP10	SARS_CoV_NSP10	SUPV3L1	Q8IYB8	FALSE	0.0188196	0.760655	0.070311	0.0537805	0.673516	0.122697	0.00815017	0.928637	0.107696
SARS-CoV	NSP10	SARS_CoV_NSP10	COQ4	Q9Y3A0;Q9Y3A0-2	FALSE	-0.662097	0.873862	2.77361	0.033246	0.958048	2.89204	0.555413	0.928839	3.31697
SARS-CoV	NSP10	SARS_CoV_NSP10	USE1	Q9NZ43	FALSE	-0.00490537	0.959725	0.101623	0.0182978	0.860685	0.117949	-0.0116058	0.928872	0.138284
SARS-CoV	NSP10	SARS_CoV_NSP10	GOLPH3L	Q9H4A5	FALSE	-0.0366719	0.797123	0.238188	-0.14131	0.11684	0.095418	-0.0188128	0.928921	1.30337
SARS-CoV	NSP10	SARS_CoV_NSP10	BANF1	O75531	FALSE	-0.00694043	0.924158	0.0921591	0.0205695	0.779987	0.0778635	0.0103031	0.928958	0.118911
SARS-CoV	NSP10	SARS_CoV_NSP10	UBAP1	Q9NZ09;Q9NZ09-2	FALSE	-0.0130596	0.970558	0.352256	0.096355	0.933649	1.09392	0.0411773	0.929247	0.542302
SARS-CoV	NSP10	SARS_CoV_NSP10	UTP15	Q8TED0	FALSE	-0.0109835	0.856074	0.0619173	0.058054	0.425907	0.0778818	0.00711837	0.929283	0.0893143
SARS-CoV	NSP10	SARS_CoV_NSP10	PDAP1	Q13442	FALSE	-0.00565081	0.955384	0.114504	-0.0433659	0.717938	0.127409	-0.0118429	0.929451	0.140203
SARS-CoV	NSP10	SARS_CoV_NSP10	DNM2	P50570;P50570-5	FALSE	-0.0132974	0.80025	0.0591905	-0.0496629	0.573683	0.114635	-0.00832804	0.929611	0.104978
SARS-CoV	NSP10	SARS_CoV_NSP10	ARL2	P36404	FALSE	0.0372672	0.616447	0.0777399	0.0331797	0.768386	0.111361	0.00941115	0.929689	0.114482
SARS-CoV	NSP10	SARS_CoV_NSP10	PCMTD1	Q96MG8	FALSE	0.0477814	0.778703	0.219071	-0.274684	0.471733	1.05551	-0.0368462	0.929693	0.614557
SARS-CoV	NSP10	SARS_CoV_NSP10	FBXO22	Q8NEZ5	FALSE	0.000993691	0.991211	0.181529	0.00592572	0.972063	0.176318	0.0171252	0.929751	0.200276
SARS-CoV	NSP10	SARS_CoV_NSP10	PPP1R13L	Q8WUF5	FALSE	0.0621633	0.707918	0.226676	0.197471	0.503924	0.321002	0.0212616	0.930063	0.282649
SARS-CoV	NSP10	SARS_CoV_NSP10	PKIG	Q9Y2B9	FALSE	-0.427749	0.658216	1.11749	0.20003	0.891483	1.73016	0.129264	0.930077	1.68863
SARS-CoV	NSP10	SARS_CoV_NSP10	TOMM5	Q8N4H5	FALSE	0.0210822	0.724752	0.0676606	0.148584	0.13004	0.10822	-0.00997881	0.930231	0.141784
SARS-CoV	NSP10	SARS_CoV_NSP10	NUP98	P52948;P52948-5	FALSE	-0.0109638	0.874386	0.0771145	0.0494273	0.611475	0.100341	-0.00810792	0.930259	0.100296
SARS-CoV	NSP10	SARS_CoV_NSP10	EED	O75530;O75530-2;O75530-3	FALSE	-0.00987207	0.938066	0.118094	-0.034692	0.802744	0.133465	-0.0129053	0.930392	0.152348
SARS-CoV	NSP10	SARS_CoV_NSP10	DSTN	P60981	FALSE	-0.00574186	0.929972	0.0655449	-0.0782431	0.43938	0.103204	0.00815972	0.9304	0.0995451
SARS-CoV	NSP10	SARS_CoV_NSP10	LYRM1	O43325	FALSE	0.0637962	0.629662	0.153941	-0.0531377	0.75717	0.189943	-0.0197121	0.930613	0.264315
SARS-CoV	NSP10	SARS_CoV_NSP10	KCTD15	Q96SI1	FALSE	0.0464268	0.778745	0.168383	-0.0237269	0.904855	0.202743	0.0182248	0.930661	0.20582
SARS-CoV	NSP10	SARS_CoV_NSP10	SLC4A7	Q9Y6M7-6	FALSE	0.0102207	0.927815	0.120363	-0.0534257	0.713703	0.156135	-0.0149207	0.930797	0.181779
SARS-CoV	NSP10	SARS_CoV_NSP10	NHS	Q6T4R5	FALSE	0.0499879	0.780337	0.182291	-0.0873234	0.62736	0.198493	0.0163373	0.930841	0.21567
SARS-CoV	NSP10	SARS_CoV_NSP10	PHLDA2	Q53GA4	FALSE	-0.701056	0.501201	1.37747	-0.0990568	0.898962	1.8525	-0.0796595	0.930842	1.51164
SARS-CoV	NSP10	SARS_CoV_NSP10	APBB1IP	Q7Z5R6	FALSE	-0.599483	0.638987	1.13599	-0.129538	0.933383	1.70333	0.121041	0.931009	1.58527
SARS-CoV	NSP10	SARS_CoV_NSP10	HIST1H1E	P10412	FALSE	0.00151398	0.999751	0.13186	-0.0220793	0.781326	0.0716745	-0.0134491	0.931262	0.129352
SARS-CoV	NSP10	SARS_CoV_NSP10	UACA	Q9BZF9	FALSE	-0.0308647	0.71445	0.0894935	-0.061353	0.554166	0.109596	-0.0108139	0.931451	0.134157
SARS-CoV	NSP10	SARS_CoV_NSP10	FBXO17	Q96EF6	FALSE	-0.141166	0.369997	0.16058	0.0839785	0.812948	0.544316	-0.0217394	0.931472	0.263679
SARS-CoV	NSP10	SARS_CoV_NSP10	GMEB1	Q9Y692;Q9Y692-2	FALSE	0.198985	0.496338	0.276365	0.0948155	0.970687	2.85397	0.028328	0.93159	0.40313
SARS-CoV	NSP10	SARS_CoV_NSP10	CUEDC1	Q9NWM3	FALSE	0.0940048	0.584739	0.193492	-0.0914519	0.696418	0.236227	0.0195473	0.9316	0.251518
SARS-CoV	NSP10	SARS_CoV_NSP10	ANKS4B	Q8N8V4	FALSE	-0.00418829	0.983782	1.39425	-0.0320382	0.984972	1.80402	-0.120081	0.931619	1.73123
SARS-CoV	NSP10	SARS_CoV_NSP10	NSP7	P0C6X7#PRO_0000037314;P0DTD1#PRO_0000449625	FALSE	0.078662	0.90717	1.21683	0.0276824	0.982487	1.59432	0.0974753	0.931683	1.5033
SARS-CoV	NSP10	SARS_CoV_NSP10	BBC3	Q9BXH1	FALSE	0.192887	0.457228	0.265785	-0.0564317	0.893354	0.386523	0.0352629	0.931684	0.439466
SARS-CoV	NSP10	SARS_CoV_NSP10	ABHD10	Q9NUJ1	FALSE	-0.014285	0.875383	0.0875005	0.0077582	0.934283	0.0959115	-0.00961249	0.931886	0.115277
SARS-CoV	NSP10	SARS_CoV_NSP10	TXLNA	P40222	FALSE	-0.00878692	0.907593	0.0996628	-0.0222585	0.88515	0.337061	-0.011288	0.932023	0.152393
SARS-CoV	NSP10	SARS_CoV_NSP10	CYP4F11	Q9HBI6	FALSE	-0.0129758	0.91177	0.121845	-0.131205	0.504347	0.63284	0.0144116	0.932024	0.179598
SARS-CoV	NSP10	SARS_CoV_NSP10	VCPKMT	Q9H867;Q9H867-1;Q9H867-2;Q9H867-5	FALSE	-0.0680888	0.866196	0.891691	0.172199	0.880193	1.48274	-0.0715002	0.932061	1.31003
SARS-CoV	NSP10	SARS_CoV_NSP10	GPR89A;GPR89A;GPR89A;GPR89B	B7ZAQ6;B7ZAQ6-2;B7ZAQ6-3;P0CG08	FALSE	-0.0593781	0.664623	0.154988	-0.0197332	0.800774	0.530302	0.0313296	0.932296	0.606592
SARS-CoV	NSP10	SARS_CoV_NSP10	RNASEH2A	O75792	FALSE	0.0803122	0.680284	0.174093	0.0507202	0.761485	0.167187	0.0135132	0.932399	0.167246
SARS-CoV	NSP10	SARS_CoV_NSP10	KIF21B	O75037;O75037-2;O75037-3;O75037-4	FALSE	-0.0420859	0.732101	0.141352	-0.203056	0.843918	0.684294	-0.0233435	0.932432	0.314457
SARS-CoV	NSP10	SARS_CoV_NSP10	CZIB	Q9NWV4	FALSE	0.0378579	0.660168	0.093287	-0.0314762	0.795474	0.134867	-0.00981773	0.932755	0.132868
SARS-CoV	NSP10	SARS_CoV_NSP10	ACTB	P60709	FALSE	0.0104216	0.870853	0.0536456	-0.00886192	0.925121	0.11071	0.00842161	0.93282	0.0864353
SARS-CoV	NSP10	SARS_CoV_NSP10	CDK5RAP3	Q96JB5	FALSE	0.0532633	0.481468	0.0789617	0.0510811	0.604044	0.0995669	0.0102719	0.932962	0.130443
SARS-CoV	NSP10	SARS_CoV_NSP10	POLL	Q9UGP5	FALSE	-0.0500012	0.879953	0.817423	0.726817	0.471485	1.86501	-0.0495397	0.932983	1.16537
SARS-CoV	NSP10	SARS_CoV_NSP10	COX20	Q5RI15;Q5RI15-2	FALSE	-0.0568073	0.49994	0.0884379	-0.0444046	0.62342	0.095712	-0.00981142	0.933086	0.123486
SARS-CoV	NSP10	SARS_CoV_NSP10	ATP6V1H	Q9UI12;Q9UI12-2	FALSE	0.0408324	0.592361	0.0863032	0.109132	0.601622	0.194047	0.0100832	0.933112	0.129158
SARS-CoV	NSP10	SARS_CoV_NSP10	LIN7A	O14910	FALSE	-0.0170862	0.773509	0.066337	-0.000411738	0.996957	0.0852765	-0.00726761	0.93329	0.0980466
SARS-CoV	NSP10	SARS_CoV_NSP10	HSP90AB1	P08238	FALSE	0.0296327	0.418931	0.0386723	-0.0393251	0.511935	0.0576991	0.00732697	0.933392	0.0878555
SARS-CoV	NSP10	SARS_CoV_NSP10	MAIP1	Q8WWC4	FALSE	0.0402038	0.515098	0.0647184	0.0221271	0.799591	0.088475	0.00893406	0.933465	0.113405
SARS-CoV	NSP10	SARS_CoV_NSP10	NSP6	P0DTD1#PRO_0000449624	FALSE	0.0830472	0.910815	1.1856	0.0758413	0.951224	1.56617	0.0954723	0.933491	1.49962
SARS-CoV	NSP10	SARS_CoV_NSP10	PRPF8	Q6P2Q9	FALSE	0.0156345	0.828115	0.0702233	0.0476461	0.568969	0.0845064	0.00715743	0.933563	0.0869472
SARS-CoV	NSP10	SARS_CoV_NSP10	NRDE2	Q9H7Z3	FALSE	0.135536	0.575851	0.221677	-0.00589243	0.993456	0.237214	0.0171666	0.933643	0.243192
SARS-CoV	NSP10	SARS_CoV_NSP10	WASH3P;WASH2P	C4AMC7;Q6VEQ5	FALSE	0.0320033	0.703315	0.0835263	-0.050466	0.636902	0.113568	-0.0106404	0.933934	0.133689
SARS-CoV	NSP10	SARS_CoV_NSP10	DERL1	Q9BUN8;Q9BUN8-2	FALSE	-0.21372	0.716777	0.384096	0.129234	0.61202	1.08742	0.031867	0.934273	0.440974
SARS-CoV	NSP10	SARS_CoV_NSP10	OSGEP	Q9NPF4	FALSE	-0.10693	0.436455	0.144264	-0.198543	0.411013	0.291682	-0.0131512	0.934288	0.189483
SARS-CoV	NSP10	SARS_CoV_NSP10	CIZ1	Q9ULV3;Q9ULV3-2;Q9ULV3-5	FALSE	-0.0196528	0.855442	0.121454	-0.0325878	0.793769	0.159116	-0.0147461	0.9343	0.243653
SARS-CoV	NSP10	SARS_CoV_NSP10	NSP15	P0C6X7#PRO_0000037321	FALSE	0.0832984	0.915533	1.18318	0.0475583	0.967343	1.52795	0.09406	0.934343	1.51035
SARS-CoV	NSP10	SARS_CoV_NSP10	FECH	P22830;P22830-2	FALSE	-0.00954266	0.847273	0.0566532	0.0115518	0.863699	0.0723451	0.00618396	0.934486	0.0840236
SARS-CoV	NSP10	SARS_CoV_NSP10	FIGNL1	Q6PIW4	FALSE	0.0356276	0.778162	0.129047	-0.18171	0.499271	0.340565	0.0161962	0.934505	0.217558
SARS-CoV	NSP10	SARS_CoV_NSP10	MTOR	P42345	FALSE	0.0545239	0.729438	0.162603	-0.232069	0.248031	0.197774	-0.0166483	0.934735	0.205012
SARS-CoV	NSP10	SARS_CoV_NSP10	PDHX	O00330;O00330-3	FALSE	-0.00658719	0.900954	0.0641573	-0.0285411	0.749278	0.0916652	-0.00686694	0.934767	0.0927693
SARS-CoV	NSP10	SARS_CoV_NSP10	FGFR1OP	O95684	FALSE	-0.0823263	0.601638	0.194217	-0.360844	0.276007	0.415558	-0.0244426	0.935042	0.330501
SARS-CoV	NSP10	SARS_CoV_NSP10	PUM1	Q14671	FALSE	0.0326639	0.734088	0.112323	0.0208812	0.894131	0.175599	0.012482	0.9351	0.162212
SARS-CoV	NSP10	SARS_CoV_NSP10	SLC11A2	P49281-2;P49281-3;P49281-5	FALSE	-0.261013	0.264701	0.240585	-0.236491	0.557886	1.68008	-0.0120785	0.93511	2.61625
SARS-CoV	NSP10	SARS_CoV_NSP10	ANKS1B	Q7Z6G8;Q7Z6G8-10;Q7Z6G8-2;Q7Z6G8-3;Q7Z6G8-4;Q7Z6G8-5;Q7Z6G8-6;Q7Z6G8-7;Q7Z6G8-8;Q7Z6G8-9	FALSE	-0.0413814	0.853303	0.220475	0.031832	0.864037	0.437813	-0.0265087	0.935128	0.311711
SARS-CoV	NSP10	SARS_CoV_NSP10	POLDIP3	Q9BY77	FALSE	-0.0206165	0.870692	0.123122	0.0223631	0.884553	0.155867	-0.0127976	0.935172	0.161051
SARS-CoV	NSP10	SARS_CoV_NSP10	UBTF	P17480-2	FALSE	-0.0496022	0.689572	0.130246	-0.0857144	0.685687	0.218263	-0.0153016	0.935284	0.203107
SARS-CoV	NSP10	SARS_CoV_NSP10	HIST2H2AB	Q8IUE6	FALSE	0.0319826	0.694528	0.078889	-0.0330525	0.840021	0.13425	0.0110649	0.935301	0.127644
SARS-CoV	NSP10	SARS_CoV_NSP10	CAPN5	O15484	FALSE	0.0216947	0.882505	0.162279	-0.345356	0.154066	0.250288	-0.0202358	0.935354	0.289344
SARS-CoV	NSP10	SARS_CoV_NSP10	DUS3L	Q96G46	FALSE	-0.0510156	0.759291	0.159374	0.22327	0.393797	0.47107	0.0222192	0.935393	0.408026
SARS-CoV	NSP10	SARS_CoV_NSP10	DNLZ	Q5SXM8	FALSE	-0.0379712	0.72768	0.125892	-0.0157034	0.911192	0.198442	-0.0142026	0.935571	0.195069
SARS-CoV	NSP10	SARS_CoV_NSP10	SEMA3A	Q14563	FALSE	0.344587	0.261857	0.307956	-0.0367399	0.914859	1.13983	0.0547536	0.935574	1.00111
SARS-CoV	NSP10	SARS_CoV_NSP10	INA	Q16352	FALSE	-0.0391785	0.724229	0.100926	0.0750661	0.410626	0.0962348	-0.010674	0.935674	0.129985
SARS-CoV	NSP10	SARS_CoV_NSP10	PTPRD	P23468	FALSE	-0.0451917	0.595172	0.0865924	-0.00454522	0.957667	0.136449	-0.0110284	0.935733	0.139602
SARS-CoV	NSP10	SARS_CoV_NSP10	SMARCAD1	Q9H4L7-2	FALSE	0.0164604	0.929152	0.197905	0.0221131	0.913696	0.21399	0.0189823	0.935905	0.25022
SARS-CoV	NSP10	SARS_CoV_NSP10	LGR4	Q9BXB1	FALSE	0.0184054	0.890116	0.12981	-0.0259707	0.864361	0.158139	0.0129031	0.936375	0.166539
SARS-CoV	NSP10	SARS_CoV_NSP10	RBM33	Q96EV2	FALSE	0.001931	0.986701	0.0798726	0.0492586	0.708372	0.153229	-0.00915131	0.936519	0.127488
SARS-CoV	NSP10	SARS_CoV_NSP10	SETD1A	O15047	FALSE	-0.0381483	0.787942	0.149038	-0.0805208	0.621515	0.168929	-0.0145912	0.936548	0.193275
SARS-CoV	NSP10	SARS_CoV_NSP10	NME1	P15531;P15531-2	FALSE	0.0445293	0.528728	0.0772431	-0.0210574	0.84089	0.108955	-0.00874876	0.936572	0.115925
SARS-CoV	NSP10	SARS_CoV_NSP10	GPRC5B	Q9NZH0;Q9NZH0-2	FALSE	0.0962497	0.417773	0.129411	0.154751	0.431536	0.600698	0.0206351	0.936589	0.375709
SARS-CoV	NSP10	SARS_CoV_NSP10	MED12	Q93074;Q93074-2;Q93074-3	FALSE	0.0348194	0.711813	0.108924	0.0783037	0.534135	0.132092	0.0104039	0.936706	0.148522
SARS-CoV	NSP10	SARS_CoV_NSP10	FARP1	Q9Y4F1	FALSE	0.0902594	0.597328	0.16425	-0.00916668	0.95271	0.166015	-0.0143742	0.936806	0.198157
SARS-CoV	NSP10	SARS_CoV_NSP10	BRD1	O95696-2	FALSE	0.0132822	0.890437	0.103665	0.0124461	0.907131	0.122781	-0.010026	0.936958	0.147388
SARS-CoV	NSP10	SARS_CoV_NSP10	FGG	P02679;P02679-2	FALSE	-0.119403	0.549925	0.239357	-0.0185986	0.980665	0.744214	-0.0454649	0.936976	0.703376
SARS-CoV	NSP10	SARS_CoV_NSP10	SPINDOC	Q9BUA3	FALSE	-0.0834994	0.827361	0.372486	0.0934282	0.822352	0.414001	0.0402039	0.937113	0.589988
SARS-CoV	NSP10	SARS_CoV_NSP10	DARS2	Q6PI48	FALSE	0.0399963	0.547934	0.0672166	0.0588576	0.504126	0.0852187	-0.00701269	0.937151	0.0907414
SARS-CoV	NSP10	SARS_CoV_NSP10	CRY1	Q16526	FALSE	-0.106942	0.649622	0.5889	1.57413	0.541397	2.35522	0.0406818	0.937338	1.50547
SARS-CoV	NSP10	SARS_CoV_NSP10	TOPORS	Q9NS56	FALSE	-0.608663	0.334301	0.690844	-1.10849	0.621557	1.69149	-0.101079	0.937579	1.38808
SARS-CoV	NSP10	SARS_CoV_NSP10	TSPYL5	Q86VY4	FALSE	-0.0685073	0.646705	0.250954	0.028519	0.902537	0.308134	-0.0164218	0.937592	0.290851
SARS-CoV	NSP10	SARS_CoV_NSP10	MACO1	Q8N5G2	FALSE	-0.0291411	0.755954	0.104369	0.0814447	0.537278	0.161477	0.0113939	0.93766	0.172001
SARS-CoV	NSP10	SARS_CoV_NSP10	NSP16	P0C6X7#PRO_0000037322;P0DTD1#PRO_0000449633	FALSE	0.0780356	0.91438	1.19408	0.0198659	0.986196	1.57457	0.0875654	0.937768	1.50297
SARS-CoV	NSP10	SARS_CoV_NSP10	UPK3B	Q9BT76-3	FALSE	-0.177824	0.365168	0.199305	0.0816087	0.800248	0.56952	0.0198586	0.937773	0.303229
SARS-CoV	NSP10	SARS_CoV_NSP10	CHCHD6	Q9BRQ6	FALSE	0.017631	0.777079	0.0748709	0.00462543	0.961906	0.104726	0.00756024	0.937861	0.112784
SARS-CoV	NSP10	SARS_CoV_NSP10	NUDT6	P53370	FALSE	0.126368	0.573828	0.240935	0.0269805	0.79631	2.35549	-0.0273329	0.937995	0.44808
SARS-CoV	NSP10	SARS_CoV_NSP10	PARP1	P09874	FALSE	-0.00522442	0.933864	0.0647534	0.0129242	0.887501	0.104186	-0.00723091	0.938084	0.0976822
SARS-CoV	NSP10	SARS_CoV_NSP10	TTC12	Q9H892;Q9H892-2	FALSE	0.0129287	0.991851	0.805619	-0.010817	0.983648	1.09833	-0.0563512	0.938087	1.0049
SARS-CoV	NSP10	SARS_CoV_NSP10	TIMM44	O43615	FALSE	0.0456183	0.605645	0.0947087	0.00905751	0.901773	0.200469	0.0102319	0.938166	0.138814
SARS-CoV	NSP10	SARS_CoV_NSP10	MUL1	Q969V5	FALSE	0.0453899	0.733433	0.157964	0.0377972	0.885239	0.262261	0.014171	0.938565	0.210083
SARS-CoV	NSP10	SARS_CoV_NSP10	NSP15	P0DTD1#PRO_0000449632	FALSE	-0.0122303	0.999845	1.20319	0.0285277	0.97651	1.54811	0.0852272	0.938629	1.4917
SARS-CoV	NSP10	SARS_CoV_NSP10	RPS16	P62249	FALSE	0.0759769	0.234095	0.0691705	0.0954019	0.512064	0.2568	0.00972626	0.938653	0.122334
SARS-CoV	NSP10	SARS_CoV_NSP10	BICC1	Q9H694	FALSE	0.000527656	0.995259	0.0757262	-0.0448301	0.633029	0.103645	-0.00783427	0.9387	0.112058
SARS-CoV	NSP10	SARS_CoV_NSP10	CUL4B	Q13620-1	FALSE	-0.0620796	0.510961	0.0987659	-0.129615	0.361487	0.138204	0.00973731	0.938808	0.137292
SARS-CoV	NSP10	SARS_CoV_NSP10	PAK4	O96013	FALSE	0.0174247	0.901623	0.135887	-0.153412	0.490898	0.44222	-0.013113	0.939021	0.183037
SARS-CoV	NSP10	SARS_CoV_NSP10	M6PR	P20645	FALSE	0.188091	0.286538	0.189677	0.0832378	0.684905	0.227731	0.0203669	0.939159	0.298243
SARS-CoV	NSP10	SARS_CoV_NSP10	TBP	P20226;P20226-2	FALSE	0.0167885	0.875342	0.134656	0.0375202	0.678928	1.02169	-0.0160205	0.939236	0.34444
SARS-CoV	NSP10	SARS_CoV_NSP10	INSR	P06213	FALSE	0.17409	0.447372	0.221597	-0.0525921	0.844247	0.434129	-0.0251146	0.939263	0.353014
SARS-CoV	NSP10	SARS_CoV_NSP10	RHOT1	Q8IXI2-5;Q8IXI2-7	FALSE	0.049512	0.749835	0.162534	-0.0247588	0.919962	0.374906	0.0182922	0.939393	0.353843
SARS-CoV	NSP10	SARS_CoV_NSP10	NELFCD	Q8IXH7;Q8IXH7-4	FALSE	0.0571795	0.722782	0.168869	0.0710283	0.728086	0.20816	0.0148735	0.939463	0.203158
SARS-CoV	NSP10	SARS_CoV_NSP10	LCN1	P31025	FALSE	0.0908451	0.908724	1.14556	0.0450546	0.968196	1.48378	0.0885716	0.939626	1.45328
SARS-CoV	NSP10	SARS_CoV_NSP10	MT-ND1	P03886	FALSE	-0.712645	0.00230349	0.258758	0.0321329	0.965107	3.25313	-0.0688172	0.939828	2.14505
SARS-CoV	NSP10	SARS_CoV_NSP10	HNRNPK	P61978-2	FALSE	-0.0175625	0.739775	0.053153	0.00411925	0.941526	0.0640715	-0.00573416	0.939841	0.0746534
SARS-CoV	NSP10	SARS_CoV_NSP10	TEDC1	Q86SX3;Q86SX3-2;Q86SX3-6	FALSE	-0.239562	0.707398	2.02696	0.262299	0.731702	3.23422	0.0731486	0.939846	2.52257
SARS-CoV	NSP10	SARS_CoV_NSP10	SRP72	O76094	FALSE	-0.00746788	0.90931	0.0804412	-0.0352587	0.705595	0.10074	-0.00779083	0.939857	0.110815
SARS-CoV	NSP10	SARS_CoV_NSP10	RANBP10	Q6VN20;Q6VN20-3	FALSE	-0.00141616	0.995891	0.130823	0.100498	0.564287	0.211634	0.0116974	0.939862	0.167465
SARS-CoV	NSP10	SARS_CoV_NSP10	TSEN2	Q8NCE0;Q8NCE0-2	FALSE	-0.0186611	0.848621	0.114296	0.0167504	0.932467	0.227589	0.0152357	0.939903	0.212199
SARS-CoV	NSP10	SARS_CoV_NSP10	PSME3	P61289;P61289-2	FALSE	-0.040443	0.581186	0.0840564	0.123316	0.414336	0.140124	-0.00915416	0.939966	0.128498
SARS-CoV	NSP10	SARS_CoV_NSP10	RBBP9	O75884	FALSE	0.00221614	0.976187	0.129886	-0.304856	0.268981	0.263033	0.0122402	0.940314	0.182072
SARS-CoV	NSP10	SARS_CoV_NSP10	MRE11	P49959;P49959-3	FALSE	0.0430877	0.523113	0.0715653	0.0147663	0.858161	0.0860488	0.00660227	0.940389	0.0972075
SARS-CoV	NSP10	SARS_CoV_NSP10	CLPX	O76031	FALSE	-0.00707725	0.903945	0.0604335	0.0318535	0.653119	0.0758027	0.00562407	0.94102	0.0863661
SARS-CoV	NSP10	SARS_CoV_NSP10	PIN1	Q13526	FALSE	0.0572857	0.706891	0.156307	-0.0291125	0.910903	0.258833	0.0171736	0.941152	0.231297
SARS-CoV	NSP10	SARS_CoV_NSP10	NDUFAB1	O14561	FALSE	0.102785	0.3998	0.10778	0.1495	0.268548	0.214231	-0.0100444	0.941269	0.14081
SARS-CoV	NSP10	SARS_CoV_NSP10	RXRA	P19793	FALSE	0.0218315	0.793728	0.0948227	0.0109895	0.925656	0.155407	-0.0089357	0.941375	0.137533
SARS-CoV	NSP10	SARS_CoV_NSP10	TACC3	Q9Y6A5	FALSE	-0.0729781	0.820996	0.416066	-0.378589	0.414635	0.763778	-0.028922	0.941601	0.495076
SARS-CoV	NSP10	SARS_CoV_NSP10	TBC1D10B	Q4KMP7	FALSE	0.0299362	0.852117	0.2016	-0.132279	0.570339	0.264395	0.0211761	0.941617	0.307751
SARS-CoV	NSP10	SARS_CoV_NSP10	OLA1	Q9NTK5	FALSE	0.0146011	0.829544	0.0739508	-0.0545736	0.55586	0.0975759	-0.0075582	0.942212	0.112964
SARS-CoV	NSP10	SARS_CoV_NSP10	ADAR	P55265-2;P55265-3	FALSE	0.222888	0.183089	0.166786	0.0365588	0.937361	0.504376	0.0243336	0.942213	0.323965
SARS-CoV	NSP10	SARS_CoV_NSP10	SIKE1	Q9BRV8;Q9BRV8-2	FALSE	-0.316843	0.922538	2.61732	0.275438	0.929969	2.84088	-0.24066	0.942218	3.00841
SARS-CoV	NSP10	SARS_CoV_NSP10	SEC16A	O15027	FALSE	-0.000826336	0.985142	0.0735158	0.00607021	0.959261	0.106991	0.00749618	0.942298	0.11909
SARS-CoV	NSP10	SARS_CoV_NSP10	ANKRD13A	Q8IZ07	FALSE	0.253087	0.309823	0.231001	0.165086	0.708101	0.482286	0.030183	0.942428	0.462225
SARS-CoV	NSP10	SARS_CoV_NSP10	RBM17	Q96I25	FALSE	-0.00256171	0.980139	0.0815149	0.0393616	0.651331	0.0931703	0.00725483	0.942574	0.106699
SARS-CoV	NSP10	SARS_CoV_NSP10	GABPB1	Q06547;Q06547-2	FALSE	-0.147216	0.869231	1.32662	-0.125117	0.924997	1.68055	-0.0947994	0.94264	1.68365
SARS-CoV	NSP10	SARS_CoV_NSP10	DDX41	Q9UJV9	FALSE	-0.00593647	0.926347	0.06464	0.0994354	0.282158	0.0910945	0.00578571	0.942709	0.0910721
SARS-CoV	NSP10	SARS_CoV_NSP10	PDE3A	Q14432	FALSE	-0.0650495	0.623708	0.143356	-0.121729	0.560931	0.217394	-0.0134098	0.942765	0.198082
SARS-CoV	NSP10	SARS_CoV_NSP10	XIAP	P98170	FALSE	-0.0481488	0.709904	0.15492	-0.0623957	0.767562	0.230007	-0.0145132	0.942768	0.210455
SARS-CoV	NSP10	SARS_CoV_NSP10	SPAST	Q9UBP0;Q9UBP0-3	FALSE	0.0764469	0.572941	0.155753	0.0441345	0.810413	0.200632	0.0106743	0.942986	0.171953
SARS-CoV	NSP10	SARS_CoV_NSP10	MKNK1	Q9BUB5;Q9BUB5-2;Q9BUB5-3	FALSE	-0.18183	0.886527	1.38643	-0.140772	0.933536	1.84881	0.112972	0.94303	1.74253
SARS-CoV	NSP10	SARS_CoV_NSP10	MALT1	Q9UDY8	FALSE	0.117929	0.770224	0.692795	-0.269677	0.759532	1.10306	-0.0305393	0.94309	0.71802
SARS-CoV	NSP10	SARS_CoV_NSP10	PDCD2L	Q9BRP1	FALSE	-0.052977	0.768181	0.169097	-0.116763	0.606059	0.214214	0.0176364	0.943175	0.272019
SARS-CoV	NSP10	SARS_CoV_NSP10	PPOX	P50336	FALSE	-0.0212943	0.7598	0.0823422	-0.0406756	0.675083	0.109311	-0.00794919	0.943531	0.12336
SARS-CoV	NSP10	SARS_CoV_NSP10	CFAP53	Q96M91	FALSE	-0.0125644	0.919288	0.129416	-0.0990829	0.506527	0.154897	-0.0132434	0.943552	0.190353
SARS-CoV	NSP10	SARS_CoV_NSP10	PRPF38B	Q5VTL8	FALSE	0.0530989	0.537782	0.0904727	-0.0022877	0.985853	0.16871	-0.0089741	0.943629	0.130669
SARS-CoV	NSP10	SARS_CoV_NSP10	RPS4X	P62701	FALSE	0.0426601	0.501481	0.0702393	-0.0229559	0.748612	0.0751747	0.00624569	0.943633	0.0951744
SARS-CoV	NSP10	SARS_CoV_NSP10	CALU	O43852;O43852-3	FALSE	0.0163384	0.810646	0.0656234	-0.0902117	0.502927	0.136711	-0.00662207	0.943825	0.0941202
SARS-CoV	NSP10	SARS_CoV_NSP10	NMI	Q13287	FALSE	-0.0126614	0.926721	0.150379	0.360852	0.290812	0.42513	0.0146152	0.943895	0.229107
SARS-CoV	NSP10	SARS_CoV_NSP10	INTS1	Q8N201	FALSE	-0.0119747	0.87659	0.0920727	-0.0751122	0.591825	0.161706	0.00813348	0.944091	0.141537
SARS-CoV	NSP10	SARS_CoV_NSP10	FNBP4	Q8N3X1;Q8N3X1-2	FALSE	-0.0149218	0.890456	0.115526	-0.0116011	0.928928	0.135378	0.0117783	0.944215	0.207419
SARS-CoV	NSP10	SARS_CoV_NSP10	SAMHD1	Q9Y3Z3	FALSE	-0.0880201	0.529364	0.134275	-0.161422	0.486793	0.292198	0.0136915	0.944275	0.208449
SARS-CoV	NSP10	SARS_CoV_NSP10	GGCX	P38435	FALSE	-0.197406	0.279176	0.180377	-0.236514	0.136243	0.18377	-0.0181477	0.944311	0.26554
SARS-CoV	NSP10	SARS_CoV_NSP10	ARHGAP18	Q8N392	FALSE	-0.00583869	0.937014	0.0822584	-0.00609882	0.960799	0.130821	0.0095998	0.944353	0.142084
SARS-CoV	NSP10	SARS_CoV_NSP10	FMN2	Q9NZ56	FALSE	-0.0496375	0.951793	1.24074	-0.515471	0.808607	2.69508	0.0969834	0.944532	1.73736
SARS-CoV	NSP10	SARS_CoV_NSP10	SMIM11A	P58511	FALSE	-0.177033	0.379506	0.218299	-0.122068	0.592553	0.256711	-0.0226392	0.944652	0.350075
SARS-CoV	NSP10	SARS_CoV_NSP10	JAK1	P23458	FALSE	0.0219873	0.823536	0.105624	0.00608792	0.952595	0.118187	-0.00943344	0.944702	0.140654
SARS-CoV	NSP10	SARS_CoV_NSP10	PDK2	Q15119	FALSE	-0.331796	0.624163	0.453614	0.108397	0.759877	0.319715	0.0218764	0.944724	0.327216
SARS-CoV	NSP10	SARS_CoV_NSP10	FDXR	P22570;P22570-7	FALSE	0.155822	0.980143	0.30979	0.0457388	0.791425	0.162111	-0.01071	0.944869	0.142378
SARS-CoV	NSP10	SARS_CoV_NSP10	RPL6	Q02878	FALSE	0.0178777	0.672055	0.0492254	0.0118177	0.837309	0.0620248	0.00471387	0.945009	0.0767651
SARS-CoV	NSP10	SARS_CoV_NSP10	Ctrl_HCV_NS4B	E7ELX2	FALSE	0.064041	0.924307	1.07399	0.0202833	0.981867	1.42592	0.0717289	0.945719	1.39933
SARS-CoV	NSP10	SARS_CoV_NSP10	NUSAP1	Q9BXS6;Q9BXS6-2	FALSE	-0.0448753	0.703771	0.135691	-0.020928	0.890832	0.165899	-0.0126023	0.945841	0.241115
SARS-CoV	NSP10	SARS_CoV_NSP10	CUTA	O60888-3	FALSE	-0.0734545	0.583354	0.140117	-0.0180373	0.943137	0.231874	-0.0170604	0.945854	0.288006
SARS-CoV	NSP10	SARS_CoV_NSP10	LAMTOR3	Q9UHA4	FALSE	0.0411361	0.642387	0.098414	0.0310884	0.799902	0.129832	0.009752	0.946244	0.147778
SARS-CoV	NSP10	SARS_CoV_NSP10	CDR2L	Q86X02	FALSE	0.754085	0.72733	0.958998	-0.245904	0.890743	1.29998	0.11359	0.946329	1.11884
SARS-CoV	NSP10	SARS_CoV_NSP10	SMARCB1	Q12824	FALSE	-0.0563614	0.570693	0.0997084	-0.0238918	0.849726	0.120969	0.0100986	0.946418	0.178828
SARS-CoV	NSP10	SARS_CoV_NSP10	NSP13	P0C6X7#PRO_0000037319;P0DTD1#PRO_0000449630	FALSE	0.0690862	0.920274	1.15289	0.0482094	0.966855	1.51652	0.0774756	0.946614	1.48273
SARS-CoV	NSP10	SARS_CoV_NSP10	EHD2	Q9NZN4	FALSE	-0.0315093	0.614722	0.0711003	-0.0355115	0.727824	0.102322	-0.00795078	0.94676	0.139795
SARS-CoV	NSP10	SARS_CoV_NSP10	RNASET2	O00584	FALSE	-0.00321049	0.988152	0.152479	-0.0807061	0.712658	0.25591	0.0148811	0.946813	0.233378
SARS-CoV	NSP10	SARS_CoV_NSP10	RPLP0	P05388	FALSE	-0.00306553	0.950954	0.0494014	-0.0230191	0.680584	0.0605694	-0.00430424	0.946814	0.0672794
SARS-CoV	NSP10	SARS_CoV_NSP10	ASPHD1	Q5U4P2	FALSE	-0.104501	0.757942	0.89419	-0.12534	0.877953	2.12404	0.0371083	0.946945	1.76874
SARS-CoV	NSP10	SARS_CoV_NSP10	CCDC126	Q96EE4	FALSE	-0.0144808	0.929437	0.192026	-0.178621	0.400577	2.2651	-0.0256884	0.947011	0.559327
SARS-CoV	NSP10	SARS_CoV_NSP10	ANK2	Q01484;Q01484-2;Q01484-5	FALSE	0.0036019	0.970409	0.0901154	0.0358209	0.73424	0.107558	0.00802554	0.947136	0.124606
SARS-CoV	NSP10	SARS_CoV_NSP10	SELENOS	Q9BQE4	FALSE	-0.0119489	0.920543	0.119753	0.0161742	0.892536	0.14034	0.00907007	0.947217	0.166435
SARS-CoV	NSP10	SARS_CoV_NSP10	OBSCN	Q5VST9;Q5VST9-2;Q5VST9-3;Q5VST9-5;Q5VST9-6	FALSE	0.127868	0.562573	0.22017	0.162512	0.524697	0.255561	0.0228796	0.947328	0.346293
SARS-CoV	NSP10	SARS_CoV_NSP10	RIN3	Q8TB24	FALSE	0.292084	0.369742	0.402389	0.0824687	0.590088	0.149904	0.01602	0.947336	0.287631
SARS-CoV	NSP10	SARS_CoV_NSP10	MDH1	P40925;P40925-3	FALSE	0.0380524	0.576933	0.0700497	0.0209504	0.826166	0.0944462	0.00634111	0.947464	0.095171
SARS-CoV	NSP10	SARS_CoV_NSP10	SGCD	Q92629;Q92629-2;Q92629-3	FALSE	0.0263054	0.818754	0.144948	-0.0223882	0.909209	0.208176	0.0126142	0.947818	0.261544
SARS-CoV	NSP10	SARS_CoV_NSP10	ABCF3	Q9NUQ8	FALSE	0.0131009	0.880722	0.105258	-0.0221091	0.861563	0.150564	-0.00934605	0.947879	0.160996
SARS-CoV	NSP10	SARS_CoV_NSP10	RARS	P54136-2	FALSE	-0.0261044	0.995803	1.83299	-0.572568	0.809806	4.1222	-0.173473	0.947922	2.07409
SARS-CoV	NSP10	SARS_CoV_NSP10	PPIF	P30405	FALSE	0.00213298	0.968524	0.0617869	0.08909	0.284972	0.0804753	-0.00526706	0.947991	0.0896654
SARS-CoV	NSP10	SARS_CoV_NSP10	NUP85	Q9BW27	FALSE	0.0291173	0.721926	0.0830944	0.0549121	0.52638	0.0917013	0.00643948	0.948043	0.109496
SARS-CoV	NSP10	SARS_CoV_NSP10	GID8	Q9NWU2	FALSE	0.0187601	0.871411	0.131355	0.0799031	0.641784	0.179739	0.0126588	0.948066	0.208127
SARS-CoV	NSP10	SARS_CoV_NSP10	N	P59595	FALSE	-0.0346891	0.954239	1.14678	-0.0123301	0.992117	1.49446	-0.0745312	0.948094	1.57657
SARS-CoV	NSP10	SARS_CoV_NSP10	AVL9	Q8NBF6	FALSE	-0.0432845	0.868141	0.241098	-0.218858	0.486257	0.305622	-0.0199815	0.948129	0.299669
SARS-CoV	NSP10	SARS_CoV_NSP10	HSDL2	Q6YN16	FALSE	0.0181022	0.71156	0.0544292	0.0346339	0.611064	0.0748657	0.0046861	0.948132	0.0805173
SARS-CoV	NSP10	SARS_CoV_NSP10	CKMT1A	P12532	FALSE	-0.0120249	0.902397	0.0997413	-0.0516352	0.743151	0.162883	-0.00851854	0.948188	0.139344
SARS-CoV	NSP10	SARS_CoV_NSP10	MKI67	P46013	FALSE	-0.108117	0.382134	0.127485	0.0949371	0.518659	0.128346	0.0110403	0.948885	0.177731
SARS-CoV	NSP10	SARS_CoV_NSP10	PIAS4	Q8N2W9	FALSE	0.0549048	0.827019	0.397067	-0.0182946	0.932305	1.83897	0.0275951	0.948885	0.712152
SARS-CoV	NSP10	SARS_CoV_NSP10	CA2	P00918	FALSE	-0.0787965	0.730852	1.24956	5.39875	0.158856	3.16746	0.0388639	0.948925	1.69088
SARS-CoV	NSP10	SARS_CoV_NSP10	PIAS3	Q9Y6X2	FALSE	-0.0540879	0.944504	1.25781	0.00763914	0.992852	1.62439	0.0803926	0.948931	1.63186
SARS-CoV	NSP10	SARS_CoV_NSP10	CDK13	Q14004	FALSE	0.0597512	0.664209	0.149747	0.10484	0.554673	0.218478	0.0146784	0.949086	0.246358
SARS-CoV	NSP10	SARS_CoV_NSP10	ASMTL	O95671;O95671-2	FALSE	0.0410078	0.795285	0.189775	-0.0553376	0.864853	0.315458	0.0180583	0.949116	0.294836
SARS-CoV	NSP10	SARS_CoV_NSP10	EARS2	Q5JPH6	FALSE	-0.00836665	0.919502	0.0842317	-0.00737164	0.940171	0.101757	-0.00685638	0.949242	0.112522
SARS-CoV	NSP10	SARS_CoV_NSP10	EPC1	Q9H2F5;Q9H2F5-2	FALSE	0.320963	0.283269	0.285693	0.128025	0.63622	0.452968	-0.0253222	0.949305	0.390125
SARS-CoV	NSP10	SARS_CoV_NSP10	RHOBTB3	O94955	FALSE	0.0577205	0.694085	0.165814	0.11141	0.601752	0.231405	-0.0202296	0.949343	0.407835
SARS-CoV	NSP10	SARS_CoV_NSP10	SPIN4	Q56A73	FALSE	-0.304216	0.340425	0.310016	-0.455625	0.246333	0.499128	0.0665565	0.949521	1.46027
SARS-CoV	NSP10	SARS_CoV_NSP10	AP2S1	P53680	FALSE	-0.003912	0.957531	0.0676729	0.0248319	0.736314	0.0776451	0.00519045	0.949761	0.0870968
SARS-CoV	NSP10	SARS_CoV_NSP10	DPCD	Q9BVM2	FALSE	0.025869	0.968849	1.232	0.367113	0.771982	2.20992	0.0459712	0.949887	1.51945
SARS-CoV	NSP10	SARS_CoV_NSP10	ERLIN2	O94905	FALSE	0.0478508	0.496427	0.0711464	-0.00744364	0.945385	0.150008	0.00617318	0.950375	0.103884
SARS-CoV	NSP10	SARS_CoV_NSP10	BTRC	Q9Y297;Q9Y297-2	FALSE	0.0645895	0.58375	0.129186	0.0551807	0.73376	0.167257	0.011698	0.950383	0.192618
SARS-CoV	NSP10	SARS_CoV_NSP10	EXOSC3	Q9NQT5	FALSE	-0.218283	0.147839	0.144075	-0.250014	0.29223	0.760928	0.017316	0.950406	0.280788
SARS-CoV	NSP10	SARS_CoV_NSP10	MAFG	O15525	FALSE	-0.00399912	0.992022	0.122722	-0.0807756	0.489331	0.11944	0.0100689	0.950453	0.209522
SARS-CoV	NSP10	SARS_CoV_NSP10	URB1	O60287	FALSE	-0.0594565	0.61654	0.11825	0.037343	0.780106	0.141038	-0.00917269	0.950455	0.149064
SARS-CoV	NSP10	SARS_CoV_NSP10	DENR	O43583	FALSE	0.00466207	0.943267	0.0745991	-0.101078	0.3284	0.107295	-0.00612708	0.950471	0.105022
SARS-CoV	NSP10	SARS_CoV_NSP10	FAU	P62861	FALSE	0.0194525	0.799322	0.0778044	0.00895124	0.914623	0.086482	-0.00671752	0.950471	0.108234
SARS-CoV	NSP10	SARS_CoV_NSP10	NCLN	Q969V3;Q969V3-2	FALSE	-0.000124417	0.987828	0.0572947	-0.0579203	0.461663	0.0873498	-0.00471061	0.950659	0.0877336
SARS-CoV	NSP10	SARS_CoV_NSP10	SNCG	O76070	FALSE	-0.111897	0.946291	1.65001	0.315745	0.884312	2.01794	-0.142271	0.950719	2.20669
SARS-CoV	NSP10	SARS_CoV_NSP10	IREB2	P48200	FALSE	-0.099594	0.72822	0.322786	-0.167822	0.818726	0.721555	0.0231441	0.950784	0.452297
SARS-CoV	NSP10	SARS_CoV_NSP10	MSH3	P20585	FALSE	-0.00328348	0.95795	0.0999559	0.00325693	0.975383	0.207284	-0.00974064	0.950911	0.168556
SARS-CoV	NSP10	SARS_CoV_NSP10	AURKA	O14965	FALSE	0.0237321	0.89209	0.184859	0.0672264	0.754632	0.24087	-0.0138403	0.950985	0.243494
SARS-CoV	NSP10	SARS_CoV_NSP10	GDE1	Q9NZC3	FALSE	0.0727149	0.521399	0.115081	-0.0691269	0.681368	0.186055	0.0100327	0.950991	0.177171
SARS-CoV	NSP10	SARS_CoV_NSP10	NSMAF	Q92636;Q92636-2	FALSE	0.478082	0.719509	1.22365	0.154713	0.896095	1.68573	0.061323	0.95108	1.47843
SARS-CoV	NSP10	SARS_CoV_NSP10	PDE4D	Q08499-6	FALSE	0.0143014	0.900009	0.136354	0.0877126	0.648596	0.227459	0.00971303	0.951108	0.177955
SARS-CoV	NSP10	SARS_CoV_NSP10	NUP50	Q9UKX7;Q9UKX7-2	FALSE	-0.0265495	0.784876	0.0968993	0.0513535	0.676123	0.120597	-0.00744279	0.951159	0.122481
SARS-CoV	NSP10	SARS_CoV_NSP10	ZNF280C	Q8ND82	FALSE	0.00266193	0.982182	0.117575	-0.00155126	0.990561	0.151301	0.00938888	0.951195	0.161991
SARS-CoV	NSP10	SARS_CoV_NSP10	SBF1	O95248;O95248-4;O95248-5	FALSE	0.0106889	0.938583	0.190776	0.157398	0.615659	0.309978	0.0132706	0.951279	0.256235
SARS-CoV	NSP10	SARS_CoV_NSP10	TRAM1	Q15629;Q15629-2	FALSE	0.0164594	0.843705	0.085927	-0.0420375	0.733262	0.148688	0.00814668	0.95132	0.138648
SARS-CoV	NSP10	SARS_CoV_NSP10	PITPNB	P48739;P48739-2	FALSE	-0.0135	0.877233	0.105022	-0.0477056	0.815636	0.21947	-0.00961711	0.951358	0.163861
SARS-CoV	NSP10	SARS_CoV_NSP10	AKAP8L	Q9ULX6	FALSE	-0.000270121	0.998977	0.0773943	-0.0260855	0.769337	0.100231	0.00657793	0.951362	0.129572
SARS-CoV	NSP10	SARS_CoV_NSP10	RFK	Q969G6	FALSE	0.06132	0.53236	0.107367	0.0312425	0.887622	0.190362	-0.00845673	0.951417	0.175628
SARS-CoV	NSP10	SARS_CoV_NSP10	RXRB	P28702;P28702-3	FALSE	-0.0128442	0.877859	0.0977334	0.00549233	0.970519	0.139144	0.0090691	0.951756	0.165542
SARS-CoV	NSP10	SARS_CoV_NSP10	MRPL17	Q9NRX2	FALSE	-0.000781095	0.987215	0.0702454	0.00980935	0.905427	0.0837968	-0.00535941	0.951813	0.0898426
SARS-CoV	NSP10	SARS_CoV_NSP10	TCEA2	Q15560	FALSE	0.0257517	0.783099	0.116135	-0.00812933	0.964727	0.198995	0.0113828	0.951837	0.18355
SARS-CoV	NSP10	SARS_CoV_NSP10	ORF8a	Q19QW2	FALSE	0.0499733	0.942207	1.18065	0.0371524	0.974154	1.49183	0.0665481	0.951975	1.4828
SARS-CoV	NSP10	SARS_CoV_NSP10	MRPL42	Q9Y6G3	FALSE	0.110097	0.336341	0.11818	-0.27017	0.29244	0.338153	-0.0160054	0.952011	0.273562
SARS-CoV	NSP10	SARS_CoV_NSP10	AASDHPPT	Q9NRN7	FALSE	0.011589	0.923424	0.117937	-0.0319185	0.810545	0.142567	-0.00689688	0.952151	0.139274
SARS-CoV	NSP10	SARS_CoV_NSP10	RHOD	O00212	FALSE	0.114471	0.902285	1.33481	0.104714	0.934201	1.6614	0.0769167	0.95217	1.64867
SARS-CoV	NSP10	SARS_CoV_NSP10	IGF2R	P11717	FALSE	0.00993715	0.911258	0.0901224	-0.0499941	0.6366	0.108208	-0.00784932	0.952569	0.12633
SARS-CoV	NSP10	SARS_CoV_NSP10	NOA1	Q8NC60	FALSE	-0.0167234	0.846374	0.092825	0.0302976	0.781362	0.123588	0.00871163	0.952851	0.159116
SARS-CoV	NSP10	SARS_CoV_NSP10	NOL8	Q76FK4;Q76FK4-4	FALSE	0.0705075	0.587077	0.134523	-0.0690781	0.670012	0.170781	0.0116011	0.952938	0.205034
SARS-CoV	NSP10	SARS_CoV_NSP10	TIMM9	Q9Y5J7	FALSE	0.00571063	0.929959	0.0741409	0.075592	0.575133	0.121043	0.00668258	0.953035	0.117119
SARS-CoV	NSP10	SARS_CoV_NSP10	SUPT5H	O00267-2	FALSE	-0.0213794	0.720441	0.0673785	-0.0227843	0.781427	0.0922173	0.00561467	0.953291	0.108025
SARS-CoV	NSP10	SARS_CoV_NSP10	PLEC	Q15149-3	FALSE	-0.0314497	0.761011	0.11063	0.0859994	0.568018	0.147195	-0.00787827	0.953339	0.147293
SARS-CoV	NSP10	SARS_CoV_NSP10	RHPN2	Q8IUC4	FALSE	0.0337594	0.720445	0.107822	-0.0338246	0.813911	0.158883	-0.00909977	0.953723	0.1724
SARS-CoV	NSP10	SARS_CoV_NSP10	DNAJC21	Q5F1R6;Q5F1R6-2;Q5F1R6-3	FALSE	0.139868	0.510237	0.274276	-0.444831	0.378904	0.61838	0.0176285	0.953747	0.365299
SARS-CoV	NSP10	SARS_CoV_NSP10	AJUBA	Q96IF1	FALSE	0.0436497	0.961708	1.37945	0.669467	0.582283	1.54246	0.0433787	0.953794	1.45395
SARS-CoV	NSP10	SARS_CoV_NSP10	EIF1AY	O14602	FALSE	0.0579906	0.805557	0.470932	-0.610362	0.821276	3.03303	-0.0218584	0.953844	0.634612
SARS-CoV	NSP10	SARS_CoV_NSP10	ACP1	P24666	FALSE	-0.0111617	0.897652	0.0886721	0.00989143	0.921894	0.0943346	-0.00700297	0.95387	0.117551
SARS-CoV	NSP10	SARS_CoV_NSP10	DCTN5	Q9BTE1	FALSE	0.204767	0.430233	0.28795	0.198174	0.558448	0.350735	0.0167348	0.954231	0.316767
SARS-CoV	NSP10	SARS_CoV_NSP10	C5orf30	Q96GV9	FALSE	0.100283	0.932406	2.0255	0.431954	0.704852	2.3418	-0.0380261	0.954394	1.96862
SARS-CoV	NSP10	SARS_CoV_NSP10	BOLA3	Q53S33	FALSE	-0.0108843	0.918783	0.118427	0.0271316	0.877984	0.206588	-0.0103532	0.954598	0.194317
SARS-CoV	NSP10	SARS_CoV_NSP10	PTCD3	Q96EY7	FALSE	-0.0393961	0.563704	0.0696141	0.0199872	0.792055	0.0772612	-0.0052033	0.954724	0.0993952
SARS-CoV	NSP10	SARS_CoV_NSP10	ACYP2	P14621	FALSE	-0.0798655	0.841818	0.980012	-0.272576	0.816154	2.18827	-0.0412771	0.954928	1.36065
SARS-CoV	NSP10	SARS_CoV_NSP10	ZBTB7B	O15156;O15156-2	FALSE	0.0888108	0.570419	0.162435	-0.0568509	0.767163	0.20722	0.0120879	0.955148	0.228458
SARS-CoV	NSP10	SARS_CoV_NSP10	SLC25A22	Q9H936	FALSE	-0.00600296	0.925878	0.0676579	0.0368459	0.681325	0.0935425	0.00460587	0.955156	0.0916581
SARS-CoV	NSP10	SARS_CoV_NSP10	ATF2	P15336;P15336-5	FALSE	0.0728997	0.638681	0.158865	0.0161515	0.935707	0.261102	0.010937	0.95528	0.217598
SARS-CoV	NSP10	SARS_CoV_NSP10	SPHK2	Q9NRA0-2;Q9NRA0-3	FALSE	0.146685	0.757831	0.561929	-0.160471	0.704867	0.61174	-0.0399142	0.955282	0.906161
SARS-CoV	NSP10	SARS_CoV_NSP10	Ctrl_Gaussia_luci	Q9BLZ2	FALSE	-4.79542	0.510424	6.34857	0.000148683	0.998733	1.4425	0.0583494	0.955328	1.38116
SARS-CoV	NSP10	SARS_CoV_NSP10	PBDC1	Q9BVG4	FALSE	0.0152407	0.855004	0.109864	0.0425194	0.761832	0.152315	-0.00731319	0.955378	0.143213
SARS-CoV	NSP10	SARS_CoV_NSP10	TMEM256	Q8N2U0	FALSE	0.164235	0.546048	0.243495	0.244637	0.419031	0.300154	0.0132845	0.955518	0.255229
SARS-CoV	NSP10	SARS_CoV_NSP10	MED4	Q9NPJ6	FALSE	-0.0392439	0.809497	0.189067	-0.128745	0.596714	0.254868	0.0203436	0.955604	0.418177
SARS-CoV	NSP10	SARS_CoV_NSP10	MRPS18A	Q9NVS2	FALSE	0.0456311	0.673932	0.107998	-0.0098949	0.932387	0.115349	-0.00689131	0.955643	0.137979
SARS-CoV	NSP10	SARS_CoV_NSP10	UNC13B	O14795;O14795-2	FALSE	-0.197142	0.753525	0.980472	-0.197877	0.869449	1.6402	-0.059859	0.955666	1.55536
SARS-CoV	NSP10	SARS_CoV_NSP10	STX7	O15400;O15400-2	FALSE	-0.0087652	0.880661	0.0632759	0.00476327	0.964397	0.102144	0.00485716	0.95567	0.096732
SARS-CoV	NSP10	SARS_CoV_NSP10	PPP2R5C	Q13362-4	FALSE	0.0179296	0.845273	0.0989041	0.183053	0.494368	0.288507	-0.0081088	0.955752	0.151817
SARS-CoV	NSP10	SARS_CoV_NSP10	ATN1	P54259	FALSE	0.153215	0.585988	0.275486	0.193801	0.602562	0.387906	0.0179898	0.955821	0.358941
SARS-CoV	NSP10	SARS_CoV_NSP10	CRTAP	O75718	FALSE	-0.0148728	0.844368	0.0756762	-0.00639415	0.969738	0.111438	0.00598941	0.956023	0.108823
SARS-CoV	NSP10	SARS_CoV_NSP10	CTNNBIP1	Q9NSA3	FALSE	-0.27138	0.556934	1.05785	-0.0579897	0.987412	2.92899	0.0465936	0.95603	1.4967
SARS-CoV	NSP10	SARS_CoV_NSP10	STAU2	Q9NUL3;Q9NUL3-2	FALSE	-0.0563717	0.623413	0.113001	-0.0182789	0.917724	0.211992	-0.00917503	0.956068	0.162162
SARS-CoV	NSP10	SARS_CoV_NSP10	ATG4B	Q9Y4P1;Q9Y4P1-2;Q9Y4P1-6	FALSE	0.147188	0.770235	0.458464	0.376817	0.586961	0.978735	0.0334576	0.956305	0.63901
SARS-CoV	NSP10	SARS_CoV_NSP10	FCF1	Q9Y324	FALSE	0.00123727	0.990173	0.103355	0.0692344	0.566122	0.118898	0.00777915	0.956414	0.143647
SARS-CoV	NSP10	SARS_CoV_NSP10	SMYD5	Q6GMV2	FALSE	0.0226527	0.834545	0.112799	-0.0756819	0.620135	0.163256	-0.00716912	0.956582	0.143389
SARS-CoV	NSP10	SARS_CoV_NSP10	SDHAF2	Q9NX18	FALSE	-0.0689036	0.704994	0.181036	-0.00142919	0.993697	0.235221	-0.0128809	0.956608	0.236593
SARS-CoV	NSP10	SARS_CoV_NSP10	DMAC2	Q9NW81;Q9NW81-4	FALSE	0.0468079	0.726616	0.125717	-0.0495736	0.668305	0.123559	0.00743279	0.956634	0.149412
SARS-CoV	NSP10	SARS_CoV_NSP10	CCT2	P78371	FALSE	0.0191603	0.751129	0.0595469	-0.0669671	0.39486	0.0754226	-0.00540469	0.956714	0.0899838
SARS-CoV	NSP10	SARS_CoV_NSP10	SH2D4A	Q9H788	FALSE	0.0618284	0.678789	0.173791	-0.0947557	0.664784	0.241272	0.0109613	0.956767	0.220612
SARS-CoV	NSP10	SARS_CoV_NSP10	SH2B1	Q9NRF2;Q9NRF2-2;Q9NRF2-3	FALSE	0.17563	0.697338	0.636325	0.111833	0.903931	1.42453	-0.0294787	0.956772	1.1657
SARS-CoV	NSP10	SARS_CoV_NSP10	ATP7A	Q04656;Q04656-2;Q04656-3;Q04656-5	FALSE	0.0168219	0.823708	0.0804534	0.0239789	0.823825	0.107284	0.00640099	0.956917	0.127685
SARS-CoV	NSP10	SARS_CoV_NSP10	PCCB	P05166	FALSE	0.0347733	0.718087	0.0985871	-0.0324249	0.765255	0.113305	0.00613333	0.956919	0.121958
SARS-CoV	NSP10	SARS_CoV_NSP10	TBL3	Q12788	FALSE	0.00637568	0.896922	0.0567837	0.0172031	0.81538	0.0845086	-0.00479985	0.957049	0.0931979
SARS-CoV	NSP10	SARS_CoV_NSP10	PHYKPL	Q8IUZ5	FALSE	-0.0209257	0.828082	0.103687	-0.0775509	0.591804	0.134109	0.00996628	0.957072	0.175601
SARS-CoV	NSP10	SARS_CoV_NSP10	EIF2B2	P49770	FALSE	-0.000290324	0.999146	0.181205	-0.40609	0.279251	0.436602	-0.0112267	0.957078	0.230836
SARS-CoV	NSP10	SARS_CoV_NSP10	SHOC2	Q9UQ13;Q9UQ13-2	FALSE	0.0143586	0.890941	0.117446	0.072579	0.671602	0.185345	-0.00930449	0.957117	0.185922
SARS-CoV	NSP10	SARS_CoV_NSP10	ADH6	P28332;P28332-2	FALSE	-0.324502	0.687177	1.05452	0.0468557	0.966971	1.70225	0.0528331	0.957286	1.38411
SARS-CoV	NSP10	SARS_CoV_NSP10	YLPM1	P49750	FALSE	-0.0235081	0.683252	0.0606927	-0.00631928	0.925203	0.0753901	0.00451894	0.957294	0.0883896
SARS-CoV	NSP10	SARS_CoV_NSP10	REXO2	Q9Y3B8	FALSE	0.00658262	0.919538	0.0855925	-0.0244439	0.821344	0.119082	0.00603056	0.957538	0.117253
SARS-CoV	NSP10	SARS_CoV_NSP10	PPIP5K1	Q6PFW1;Q6PFW1-2;Q6PFW1-3;Q6PFW1-4;Q6PFW1-5;Q6PFW1-6;Q6PFW1-7	FALSE	-0.0836133	0.878321	1.16537	0.113772	0.919111	1.67858	-0.0470958	0.957557	1.50882
SARS-CoV	NSP10	SARS_CoV_NSP10	DHRS7	Q9Y394;Q9Y394-2	FALSE	0.042206	0.58983	0.0789176	0.0313649	0.757678	0.104177	-0.00597636	0.957589	0.109969
SARS-CoV	NSP10	SARS_CoV_NSP10	PYROXD2	Q8N2H3	FALSE	0.0312406	0.821409	0.133931	0.0233912	0.870327	0.427311	-0.00967696	0.957667	0.224838
SARS-CoV	NSP10	SARS_CoV_NSP10	MAP4K2	Q12851;Q12851-2	FALSE	-0.272591	0.583249	0.77088	0.155671	0.866055	1.52214	0.0331865	0.957679	1.2055
SARS-CoV	NSP10	SARS_CoV_NSP10	TSTD2	Q5T7W7	FALSE	-0.171718	0.655774	0.775145	0.120032	0.880185	1.50365	0.0310631	0.957735	1.17909
SARS-CoV	NSP10	SARS_CoV_NSP10	HIST2H3A	Q71DI3	FALSE	-0.12902	0.30967	0.129465	-0.203881	0.510938	0.219158	-0.0179268	0.95789	0.322597
SARS-CoV	NSP10	SARS_CoV_NSP10	C6orf89	Q6UWU4;Q6UWU4-2	FALSE	-0.0996507	0.677088	0.273841	0.0595949	0.870528	0.626077	-0.0265448	0.957977	0.610122
SARS-CoV	NSP10	SARS_CoV_NSP10	COL4A1	P02462	FALSE	0.167842	0.828641	1.16965	-0.0257668	0.99103	1.55509	-0.039448	0.957988	1.22384
SARS-CoV	NSP10	SARS_CoV_NSP10	ITPRIPL2	Q3MIP1	FALSE	-0.0266705	0.945976	0.756787	1.16269	0.396995	1.72479	0.040277	0.958082	1.28963
SARS-CoV	NSP10	SARS_CoV_NSP10	HIGD1A	Q9Y241;Q9Y241-2	FALSE	-0.0281257	0.823855	0.135169	0.309768	0.0803197	0.275125	0.0147395	0.958086	0.256567
SARS-CoV	NSP10	SARS_CoV_NSP10	NME4	O00746	FALSE	-0.0261653	0.653384	0.0619499	-0.0189585	0.775973	0.0750937	-0.00444757	0.958199	0.10212
SARS-CoV	NSP10	SARS_CoV_NSP10	PSMD10	O75832	FALSE	0.0268939	0.807114	0.105921	0.0148382	0.924656	0.162745	0.00706191	0.958268	0.145064
SARS-CoV	NSP10	SARS_CoV_NSP10	DCUN1D3	Q8IWE4	FALSE	-0.0323362	0.843789	0.155851	0.119207	0.435496	0.1786	-0.00966724	0.958326	0.199703
SARS-CoV	NSP10	SARS_CoV_NSP10	RPL7L1	Q6DKI1	FALSE	-0.00400454	0.961169	0.0772328	0.0445187	0.586248	0.0807282	0.00484641	0.958511	0.097634
SARS-CoV	NSP10	SARS_CoV_NSP10	EPCAM	P16422	FALSE	-0.0289697	0.824929	3.61966	0.922752	0.726422	5.53182	0.100976	0.95856	3.72273
SARS-CoV	NSP10	SARS_CoV_NSP10	PARD3B	Q8TEW8;Q8TEW8-2;Q8TEW8-3;Q8TEW8-5;Q8TEW8-6	FALSE	0.10577	0.666459	0.260964	-0.022659	0.931464	0.313879	0.0218849	0.958907	0.492231
SARS-CoV	NSP10	SARS_CoV_NSP10	CYBC1	Q9BQA9;Q9BQA9-2	FALSE	0.0207143	0.881345	0.145077	-0.0109701	0.956084	0.219103	0.00927983	0.959002	0.195878
SARS-CoV	NSP10	SARS_CoV_NSP10	PDCD10	Q9BUL8	FALSE	-0.00187324	0.980243	0.0809802	-0.0570936	0.591614	0.111115	0.00533774	0.959142	0.109611
SARS-CoV	NSP10	SARS_CoV_NSP10	KPNA4	O00629	FALSE	0.0332619	0.694011	0.0886133	0.0758797	0.437027	0.103792	0.00607552	0.959266	0.126209
SARS-CoV	NSP10	SARS_CoV_NSP10	CCDC28A	Q8IWP9	FALSE	0.186896	0.563276	0.36234	0.190392	0.56852	1.06064	-0.0175605	0.959288	0.474434
SARS-CoV	NSP10	SARS_CoV_NSP10	DHRS2	Q13268;Q13268-2	FALSE	0.0916439	0.453376	0.121863	0.207388	0.255739	0.441423	-0.0104066	0.959491	0.391103
SARS-CoV	NSP10	SARS_CoV_NSP10	PARK7	Q99497	FALSE	0.0382429	0.601534	0.0788579	0.0671312	0.56471	0.114453	0.00541531	0.959647	0.11834
SARS-CoV	NSP10	SARS_CoV_NSP10	PSMD6	Q15008	FALSE	0.0223489	0.745584	0.0761395	0.000866359	0.984827	0.101254	0.00476557	0.959686	0.110229
SARS-CoV	NSP10	SARS_CoV_NSP10	NSD2	O96028	FALSE	0.0473433	0.718683	0.129497	-0.0256988	0.860036	0.161627	0.00762944	0.959721	0.160898
SARS-CoV	NSP10	SARS_CoV_NSP10	PLAUR	Q03405;Q03405-2;Q03405-3	FALSE	-0.185557	0.624463	0.357159	0.0941759	0.822064	2.21231	-0.0222612	0.959729	2.37292
SARS-CoV	NSP10	SARS_CoV_NSP10	AS3MT	Q9HBK9	FALSE	0.165181	0.798817	1.15229	0.570778	0.566103	2.13929	-0.0353971	0.959997	1.33707
SARS-CoV	NSP10	SARS_CoV_NSP10	SOCS6	O14544	FALSE	-0.00391379	0.990835	1.1145	-0.774756	0.312557	1.23338	-0.0459861	0.959998	1.44098
SARS-CoV	NSP10	SARS_CoV_NSP10	CEBPB	P17676;P17676-2	FALSE	-0.0180833	0.77921	0.0664047	0.00104864	0.994369	0.135846	0.00486276	0.960163	0.110649
SARS-CoV	NSP10	SARS_CoV_NSP10	ZYG11B	Q9C0D3	FALSE	0.0681204	0.803407	0.248026	0.0163213	0.958343	0.385416	-0.0160679	0.960252	0.311744
SARS-CoV	NSP10	SARS_CoV_NSP10	COLGALT1	Q8NBJ5	FALSE	0.0545464	0.4973	0.0768678	0.0210093	0.834297	0.0923717	-0.00565687	0.960302	0.110869
SARS-CoV	NSP10	SARS_CoV_NSP10	DRG1	Q9Y295	FALSE	0.0912456	0.556093	0.162956	0.00601941	0.97101	0.180959	0.00922077	0.960382	0.195492
SARS-CoV	NSP10	SARS_CoV_NSP10	HIPK1	Q86Z02;Q86Z02-2	FALSE	-0.164519	0.577087	0.360771	-1.02539	0.32748	1.27824	-0.0147998	0.960428	1.06064
SARS-CoV	NSP10	SARS_CoV_NSP10	PPFIBP1	Q86W92-2	FALSE	0.0502853	0.678726	0.114116	0.059426	0.818831	0.633064	-0.00850573	0.960428	0.179174
SARS-CoV	NSP10	SARS_CoV_NSP10	ILVBL	A1L0T0	FALSE	0.0312384	0.787323	0.112381	0.128958	0.365948	0.148874	0.0071932	0.960653	0.160958
SARS-CoV	NSP10	SARS_CoV_NSP10	MPHOSPH10	O00566	FALSE	-0.0128111	0.839673	0.0715999	0.0387584	0.638241	0.0901055	0.00502434	0.960679	0.114615
SARS-CoV	NSP10	SARS_CoV_NSP10	RAN	P62826	FALSE	-0.00209214	0.955037	0.0506684	-0.0122042	0.83596	0.0613338	-0.0032195	0.96073	0.0718204
SARS-CoV	NSP10	SARS_CoV_NSP10	GTF2H2C	Q6P1K8	FALSE	-0.157958	0.359229	0.171716	-0.160182	0.452679	0.332318	-0.014692	0.960764	0.324404
SARS-CoV	NSP10	SARS_CoV_NSP10	MLKL	Q8NB16	FALSE	-0.0100318	0.974271	0.22914	-0.128314	0.656252	0.245999	-0.0142692	0.960774	0.424552
SARS-CoV	NSP10	SARS_CoV_NSP10	MEF2D	Q14814-4	FALSE	-0.0358871	0.740328	0.10968	-0.0238551	0.866431	0.143309	0.00791361	0.960776	0.172676
SARS-CoV	NSP10	SARS_CoV_NSP10	THUMPD1	Q9NXG2	FALSE	-0.0590239	0.570598	0.106522	-0.13826	0.374136	0.16032	-0.0103205	0.960805	0.183734
SARS-CoV	NSP10	SARS_CoV_NSP10	SURF2	Q15527	FALSE	-0.0045722	0.982563	0.160862	0.13847	0.515936	0.252676	0.00965086	0.961131	0.214254
SARS-CoV	NSP10	SARS_CoV_NSP10	M	P0DTC5	FALSE	0.0668975	0.926324	1.15282	0.0162021	0.986006	1.53807	0.0523611	0.961268	1.46379
SARS-CoV	NSP10	SARS_CoV_NSP10	FZD2	Q14332	FALSE	0.0650475	0.588187	0.125166	0.0301854	0.814415	0.134149	-0.00978328	0.961277	0.219444
SARS-CoV	NSP10	SARS_CoV_NSP10	DNTTIP1	Q9H147	FALSE	0.256318	0.164051	0.17935	0.041989	0.836912	0.921823	0.0153736	0.961306	0.297695
SARS-CoV	NSP10	SARS_CoV_NSP10	VPS28	Q9UK41;Q9UK41-2	FALSE	0.0290127	0.705632	0.0904891	-0.0478133	0.717752	0.147762	-0.00516898	0.961476	0.136685
SARS-CoV	NSP10	SARS_CoV_NSP10	ZC3H7B	Q9UGR2	FALSE	0.0675551	0.718836	0.175805	-0.145209	0.660509	0.356194	0.0142434	0.961669	0.330201
SARS-CoV	NSP10	SARS_CoV_NSP10	DDX50	Q9BQ39	FALSE	-0.00263809	0.96467	0.0731269	-0.0290381	0.734263	0.0954804	-0.00483076	0.96172	0.119775
SARS-CoV	NSP10	SARS_CoV_NSP10	MYADM	Q96S97	FALSE	-0.0109385	0.939508	0.150328	0.0097607	0.950917	0.201819	-0.0112314	0.961772	0.236445
SARS-CoV	NSP10	SARS_CoV_NSP10	LYZ	P61626	FALSE	0.0551998	0.945803	1.11851	0.0148407	0.988163	1.43569	0.0564122	0.961796	1.416
SARS-CoV	NSP10	SARS_CoV_NSP10	FAT1	Q14517	FALSE	0.0723079	0.60703	0.135167	-0.0549101	0.681178	0.136785	-0.00988174	0.961952	0.232313
SARS-CoV	NSP10	SARS_CoV_NSP10	MSRB3	Q8IXL7;Q8IXL7-2	FALSE	-0.000185378	0.995917	0.273214	0.342722	0.252957	0.422358	-0.0215247	0.962091	0.427969
SARS-CoV	NSP10	SARS_CoV_NSP10	BLVRA	P53004	FALSE	0.0142242	0.824857	0.0699846	-0.0385084	0.68461	0.109383	-0.0045537	0.96215	0.101391
SARS-CoV	NSP10	SARS_CoV_NSP10	TTC30B	Q8N4P2	FALSE	0.163071	0.634902	0.414462	0.753455	0.409519	2.10007	-0.0197626	0.962256	0.480107
SARS-CoV	NSP10	SARS_CoV_NSP10	DDX17	Q92841	FALSE	0.0750188	0.262433	0.0758537	-0.0227365	0.811872	0.0932734	0.00450174	0.96235	0.100123
SARS-CoV	NSP10	SARS_CoV_NSP10	IKBIP	Q70UQ0	FALSE	-0.0286864	0.83893	0.111341	0.0235194	0.852285	0.124156	-0.00547789	0.962619	0.11944
SARS-CoV	NSP10	SARS_CoV_NSP10	PGK2	P07205	FALSE	-1.28459	0.589207	3.06848	-0.0419867	0.975882	1.81522	0.0639942	0.962635	1.77362
SARS-CoV	NSP10	SARS_CoV_NSP10	TNKS	O95271	FALSE	-0.0729789	0.754651	0.280877	-0.34185	0.569114	0.596699	0.038549	0.962868	0.754881
SARS-CoV	NSP10	SARS_CoV_NSP10	SYNGR2	O43760;O43760-2	FALSE	-0.0198671	0.860521	0.142191	0.0385844	0.845418	0.20811	0.00924145	0.962919	0.209193
SARS-CoV	NSP10	SARS_CoV_NSP10	SERPINB1	P30740	FALSE	-0.00296714	0.967505	0.0804735	0.0017291	0.987666	0.105986	-0.00466244	0.963071	0.116676
SARS-CoV	NSP10	SARS_CoV_NSP10	MED11	Q9P086	FALSE	0.0772172	0.647948	0.197466	-0.125005	0.577289	0.24008	0.00936492	0.963366	0.239758
SARS-CoV	NSP10	SARS_CoV_NSP10	ABT1	Q9ULW3	FALSE	-0.0268841	0.758509	0.0955181	0.114314	0.320829	0.15166	-0.00637678	0.963405	0.14637
SARS-CoV	NSP10	SARS_CoV_NSP10	CDCA8	Q53HL2	FALSE	-0.0525904	0.575069	0.109387	-0.0955587	0.531847	0.184388	0.0092982	0.963572	0.249376
SARS-CoV	NSP10	SARS_CoV_NSP10	MTHFD1L	Q6UB35	FALSE	0.00193258	0.9707	0.0790982	0.118653	0.26444	0.174812	0.00561567	0.963778	0.1264
SARS-CoV	NSP10	SARS_CoV_NSP10	ZNF318	Q5VUA4	FALSE	0.000574532	0.990409	0.128674	-0.0043116	0.970733	0.151803	-0.00749518	0.9639	0.190897
SARS-CoV	NSP10	SARS_CoV_NSP10	NDUFAF7	Q7L592	FALSE	-0.0555793	0.597265	0.0966876	-0.0333932	0.779559	0.134399	0.00488901	0.963933	0.120625
SARS-CoV	NSP10	SARS_CoV_NSP10	GABPB1	Q06547-3;Q06547-4	FALSE	-0.446627	0.50588	2.30019	1.77918	0.574988	3.61982	-0.000119212	0.964052	3.76708
SARS-CoV	NSP10	SARS_CoV_NSP10	SYNPO2	Q9UMS6;Q9UMS6-2;Q9UMS6-3	FALSE	0.0736599	0.683755	0.178975	-0.613184	0.18819	0.448024	-0.0114407	0.964303	0.280622
SARS-CoV	NSP10	SARS_CoV_NSP10	ATP1B1	P05026;P05026-2	FALSE	-0.00294185	0.974005	0.0886698	-0.0184037	0.859114	0.113432	-0.00520557	0.964326	0.117506
SARS-CoV	NSP10	SARS_CoV_NSP10	UBOX5	O94941;O94941-2	FALSE	-0.0331888	0.964696	1.49375	-0.0386222	0.978526	1.84808	-0.0649101	0.964371	1.86038
SARS-CoV	NSP10	SARS_CoV_NSP10	MAP4	P27816-4	FALSE	0.117007	0.881799	0.958677	-0.261483	0.84764	1.82608	0.0451554	0.964702	1.35671
SARS-CoV	NSP10	SARS_CoV_NSP10	RALA	P11233	FALSE	-0.0331767	0.722518	0.104995	-0.0641774	0.66651	0.17753	-0.00637381	0.964772	0.157821
SARS-CoV	NSP10	SARS_CoV_NSP10	DDX11	Q96FC9-2;Q96FC9-3;Q96FC9-4	FALSE	0.0810732	0.931054	1.30482	-0.0214306	0.988361	1.67581	0.0555397	0.964812	1.60787
SARS-CoV	NSP10	SARS_CoV_NSP10	TBC1D2B	Q9UPU7	FALSE	0.00875713	0.939844	0.1604	-0.0763636	0.764059	0.330131	0.00975305	0.964946	0.224343
SARS-CoV	NSP10	SARS_CoV_NSP10	MALSU1	Q96EH3	FALSE	0.0204798	0.897553	0.156391	0.0704371	0.684327	1.19984	-0.00749127	0.965023	0.243339
SARS-CoV	NSP10	SARS_CoV_NSP10	TMEM199	Q8N511	FALSE	-0.00797376	0.928905	0.0933429	-0.068755	0.660908	0.16248	-0.00647608	0.965128	0.157801
SARS-CoV	NSP10	SARS_CoV_NSP10	PEX3	P56589	FALSE	-0.0021316	0.992046	0.110929	0.0194324	0.881396	0.138743	0.00630392	0.965179	0.167022
SARS-CoV	NSP10	SARS_CoV_NSP10	BRD9	Q9H8M2	FALSE	0.0230131	0.926623	0.240361	0.0965617	0.798845	0.565577	0.0124455	0.965345	0.329157
SARS-CoV	NSP10	SARS_CoV_NSP10	ARFGAP3	Q9NP61	FALSE	0.0351531	0.764701	0.161441	-0.194236	0.333188	0.212367	0.00921581	0.965402	0.217401
SARS-CoV	NSP10	SARS_CoV_NSP10	API5	Q9BZZ5	FALSE	-0.0451788	0.554516	0.0798687	-0.0137836	0.883825	0.0963276	-0.00432857	0.965553	0.10407
SARS-CoV	NSP10	SARS_CoV_NSP10	CNOT9	Q92600	FALSE	-0.00287326	0.977243	0.139304	-0.0242909	0.883567	0.181956	0.0073457	0.965715	0.176341
SARS-CoV	NSP10	SARS_CoV_NSP10	CUL2	Q13617;Q13617-2	FALSE	0.0229222	0.817974	0.109923	-3.44926e-05	0.99717	0.132227	-0.0055453	0.96574	0.142365
SARS-CoV	NSP10	SARS_CoV_NSP10	SNAPIN	O95295	FALSE	0.0561324	0.597041	0.119083	-0.0194249	0.879546	0.173334	-0.00614465	0.965844	0.156331
SARS-CoV	NSP10	SARS_CoV_NSP10	SRSF10	O75494;O75494-2;O75494-3;O75494-4;O75494-5;O75494-6	FALSE	-0.00821406	0.904128	0.0678193	0.0190659	0.799675	0.0786501	0.00364683	0.965889	0.0974494
SARS-CoV	NSP10	SARS_CoV_NSP10	PFDN1	O60925	FALSE	-0.00253901	0.985808	0.109101	-0.156989	0.332819	0.163929	0.00684986	0.965902	0.158808
SARS-CoV	NSP10	SARS_CoV_NSP10	ETV6	P41212	FALSE	0.0413377	0.825143	0.181219	-0.0355676	0.902682	0.42057	0.00918366	0.966154	0.217132
SARS-CoV	NSP10	SARS_CoV_NSP10	PIBF1	Q8WXW3	FALSE	0.127356	0.848223	0.607514	-0.00442703	0.989679	0.950158	-0.0238909	0.966171	0.636159
SARS-CoV	NSP10	SARS_CoV_NSP10	FKBP3	Q00688	FALSE	-0.0116873	0.857924	0.0692054	-0.00626326	0.930846	0.0790372	0.00401431	0.966269	0.103169
SARS-CoV	NSP10	SARS_CoV_NSP10	NAAA	Q02083;Q02083-2	FALSE	0.098199	0.493576	0.172086	0.0545588	0.870692	0.389148	0.0113592	0.966733	0.292637
SARS-CoV	NSP10	SARS_CoV_NSP10	ALDH9A1	P49189	FALSE	0.00251065	0.959103	0.0583353	-5.65747e-05	0.996816	0.0970745	0.00314731	0.966834	0.0864267
SARS-CoV	NSP10	SARS_CoV_NSP10	RPAP3	Q9H6T3	FALSE	0.0350065	0.750371	0.114202	-0.033751	0.843398	0.177706	0.00716708	0.966854	0.196063
SARS-CoV	NSP10	SARS_CoV_NSP10	SCAF1	Q9H7N4	FALSE	0.0855239	0.447146	0.116236	0.0895639	0.511954	0.145881	-0.00605642	0.967003	0.200393
SARS-CoV	NSP10	SARS_CoV_NSP10	SAP30BP	Q9UHR5	FALSE	0.0273102	0.778329	0.107147	0.03925	0.760633	0.137994	-0.00584565	0.967034	0.154144
SARS-CoV	NSP10	SARS_CoV_NSP10	NSP3_macroD	P0C6X7#PRO_0000037311	FALSE	0.0464003	0.948603	1.12733	-0.412059	0.813396	4.9881	0.0445328	0.96706	1.48496
SARS-CoV	NSP10	SARS_CoV_NSP10	HIST1H2AG;HIST1H2AH;HIST1H2AJ	P0C0S8;Q96KK5;Q99878	FALSE	-0.0496996	0.62892	0.0960578	0.0172295	0.813842	0.077798	0.00522713	0.967061	0.130639
SARS-CoV	NSP10	SARS_CoV_NSP10	VIRMA	Q69YN4;Q69YN4-3	FALSE	-0.00523702	0.946433	0.0865001	-0.0034152	0.972389	0.0979779	-0.00453201	0.967122	0.119226
SARS-CoV	NSP10	SARS_CoV_NSP10	FNTA	P49354	FALSE	0.0565974	0.669957	0.133509	0.0119573	0.934073	0.145313	0.00644015	0.967234	0.158411
SARS-CoV	NSP10	SARS_CoV_NSP10	OSCP1	Q8WVF1;Q8WVF1-2;Q8WVF1-3	FALSE	-0.0470489	0.896936	0.771591	0.254214	0.791276	1.46574	0.0310095	0.967489	1.17091
SARS-CoV	NSP10	SARS_CoV_NSP10	U2SURP	O15042;O15042-2	FALSE	-0.00121599	0.98472	0.0705824	0.0543218	0.511266	0.0926669	-0.00408889	0.967491	0.126708
SARS-CoV	NSP10	SARS_CoV_NSP10	MBD2	Q9UBB5	FALSE	0.046954	0.647601	0.125631	-0.0660214	0.718256	0.189528	-0.00776705	0.967697	0.186985
SARS-CoV	NSP10	SARS_CoV_NSP10	NSP2	P0DTD1#PRO_0000449620	FALSE	0.0468481	0.944396	1.1384	0.0299764	0.978985	1.50751	0.0451066	0.967962	1.49913
SARS-CoV	NSP10	SARS_CoV_NSP10	CLIC4	Q9Y696	FALSE	0.0255103	0.805232	0.1021	-0.0546447	0.718326	0.153836	0.00479972	0.967975	0.128723
SARS-CoV	NSP10	SARS_CoV_NSP10	SAP18	O00422-2	FALSE	-0.0101442	0.860534	0.0626907	0.0590502	0.467375	0.0873297	0.00346583	0.968012	0.0971258
SARS-CoV	NSP10	SARS_CoV_NSP10	IGF2BP2	Q9Y6M1;Q9Y6M1-1	FALSE	0.127395	0.336785	0.128489	-0.158114	0.42114	0.397848	0.00695652	0.968016	0.184742
SARS-CoV	NSP10	SARS_CoV_NSP10	STT3B	Q8TCJ2	FALSE	-0.00826253	0.912507	0.0803249	0.0630779	0.559337	0.111468	-0.00506955	0.968043	0.128196
SARS-CoV	NSP10	SARS_CoV_NSP10	EHD3	Q9NZN3	FALSE	-0.010141	0.854042	0.0613995	-0.0340719	0.67199	0.0891263	-0.00353118	0.968071	0.100532
SARS-CoV	NSP10	SARS_CoV_NSP10	PLPP2	O43688;O43688-2;O43688-3	FALSE	0.13725	0.645452	0.273271	0.114219	0.704875	0.295844	0.0134583	0.968226	0.349054
SARS-CoV	NSP10	SARS_CoV_NSP10	PKM	P14618-2	FALSE	-0.0363677	0.686857	0.103562	-0.117877	0.700962	0.285858	0.00771278	0.968281	0.238331
SARS-CoV	NSP10	SARS_CoV_NSP10	ZBTB9	Q96C00	FALSE	-0.266763	0.420522	0.341421	-0.54217	0.202831	0.825669	-0.0364585	0.968401	2.079
SARS-CoV	NSP10	SARS_CoV_NSP10	HRAS	P01112	FALSE	0.0371051	0.675133	0.0883379	-0.0334526	0.8084	0.134901	0.00509514	0.96843	0.131003
SARS-CoV	NSP10	SARS_CoV_NSP10	PPP6R3	Q5H9R7;Q5H9R7-2;Q5H9R7-5;Q5H9R7-6	FALSE	0.0338183	0.708612	0.104917	-0.0171006	0.890075	0.130116	0.00535258	0.968493	0.144984
SARS-CoV	NSP10	SARS_CoV_NSP10	MMAA	Q8IVH4	FALSE	-0.0264647	0.895918	0.222674	-0.355076	0.600105	0.948631	0.0170882	0.9685	0.469632
SARS-CoV	NSP10	SARS_CoV_NSP10	HSP90AB4P	Q58FF6	FALSE	0.111953	0.435663	0.164851	-0.0495139	0.800742	0.195927	0.00686367	0.96868	0.207318
SARS-CoV	NSP10	SARS_CoV_NSP10	PPM1A	P35813;P35813-3	FALSE	-0.0733812	0.613499	0.154758	-0.166548	0.437589	0.260111	0.00753396	0.968691	0.208049
SARS-CoV	NSP10	SARS_CoV_NSP10	LCLAT1	Q6UWP7;Q6UWP7-3	FALSE	0.0340882	0.752616	0.106811	-0.0401199	0.767427	0.134267	0.00585763	0.968854	0.141865
SARS-CoV	NSP10	SARS_CoV_NSP10	CCSMST1	Q4G0I0	FALSE	-0.0399333	0.780822	0.158886	-0.0435876	0.814039	0.19693	-0.00795058	0.968933	0.241639
SARS-CoV	NSP10	SARS_CoV_NSP10	WDR3	Q9UNX4	FALSE	0.0103273	0.842035	0.0570844	-0.0094442	0.9155	0.0984465	-0.00301957	0.968964	0.0904134
SARS-CoV	NSP10	SARS_CoV_NSP10	COMMD9	Q9P000	FALSE	0.108823	0.459102	0.152755	0.00587176	0.986064	0.285377	0.0106312	0.96905	0.364553
SARS-CoV	NSP10	SARS_CoV_NSP10	NSP2	P0C6X7#PRO_0000037310	FALSE	0.0516802	0.939979	1.18253	0.0217607	0.982572	1.52702	0.0427061	0.969081	1.51962
SARS-CoV	NSP10	SARS_CoV_NSP10	ENOSF1	Q7L5Y1	FALSE	-0.258309	0.784064	1.35855	3.81544	0.243618	2.84636	0.0489829	0.969103	2.09917
SARS-CoV	NSP10	SARS_CoV_NSP10	SRI	P30626;P30626-2;P30626-3	FALSE	0.0310774	0.760015	0.0947431	-0.0366811	0.697661	0.109463	0.00520312	0.969114	0.12394
SARS-CoV	NSP10	SARS_CoV_NSP10	NSP3_macroD	P0DTD1#PRO_0000449621	FALSE	0.0492244	0.948778	1.1573	-0.0683779	0.95456	1.54951	0.0437257	0.969272	1.47913
SARS-CoV	NSP10	SARS_CoV_NSP10	MZT2A	Q6P582	FALSE	-0.789034	0.834659	2.75776	-0.394119	0.916828	3.00611	-0.140857	0.969585	2.98503
SARS-CoV	NSP10	SARS_CoV_NSP10	ARHGEF2	Q92974;Q92974-2;Q92974-3	FALSE	-0.0371509	0.712763	0.121974	-0.509865	0.351331	0.967012	-0.00638492	0.969656	0.223065
SARS-CoV	NSP10	SARS_CoV_NSP10	TARBP2	Q15633;Q15633-2	FALSE	0.00477612	0.967627	0.172352	-0.0574149	0.805365	0.284619	-0.00792393	0.969728	0.239356
SARS-CoV	NSP10	SARS_CoV_NSP10	RBM26	Q5T8P6	FALSE	-0.0106029	0.867154	0.0720338	0.0231729	0.811306	0.109489	-0.00352574	0.969737	0.101651
SARS-CoV	NSP10	SARS_CoV_NSP10	TIMM29	Q9BSF4	FALSE	-0.0271021	0.849294	0.12503	0.0118394	0.935343	0.140077	0.00593883	0.97006	0.163844
SARS-CoV	NSP10	SARS_CoV_NSP10	WASHC4	Q2M389	FALSE	-0.0613845	0.694937	0.167131	0.0616927	0.778539	0.276352	-0.00676779	0.970173	0.20799
SARS-CoV	NSP10	SARS_CoV_NSP10	DYNLT1	P63172	FALSE	0.134261	0.383996	0.156068	0.20907	0.460839	0.257807	0.00643423	0.970223	0.206317
SARS-CoV	NSP10	SARS_CoV_NSP10	LARP7	Q4G0J3;Q4G0J3-3	FALSE	0.00575496	0.959223	0.106438	-0.0507637	0.726127	0.165716	0.00498643	0.970223	0.136029
SARS-CoV	NSP10	SARS_CoV_NSP10	SUMF1	Q8NBK3;Q8NBK3-4;Q8NBK3-5	FALSE	0.0126282	0.90564	0.129505	-0.203992	0.31971	0.190041	-0.00699494	0.970548	0.209717
SARS-CoV	NSP10	SARS_CoV_NSP10	COL2A1	P02458;P02458-1;P02458-3	FALSE	0.0519585	0.945022	1.14813	0.0275736	0.977297	1.5042	0.0413699	0.97065	1.49806
SARS-CoV	NSP10	SARS_CoV_NSP10	CRIP1	P50238	FALSE	0.0580629	0.624686	0.101784	0.0186233	0.857036	0.10958	0.00514135	0.970651	0.141746
SARS-CoV	NSP10	SARS_CoV_NSP10	PLGRKT	Q9HBL7	FALSE	0.0267673	0.817878	0.121445	0.056286	0.675394	0.132383	-0.0050056	0.970691	0.156196
SARS-CoV	NSP10	SARS_CoV_NSP10	DYNC1H1	Q14204	FALSE	-0.0139664	0.810555	0.0659647	-0.0665755	0.469161	0.0959902	0.00349965	0.971212	0.10288
SARS-CoV	NSP10	SARS_CoV_NSP10	TERF2	Q15554	FALSE	0.0220731	0.785827	0.0856389	-0.0860822	0.476649	0.134026	0.0047603	0.971313	0.130524
SARS-CoV	NSP10	SARS_CoV_NSP10	TIMELESS	Q9UNS1;Q9UNS1-2	FALSE	0.188083	0.572461	0.271832	-0.282564	0.262126	0.263012	0.0121904	0.97135	0.309855
SARS-CoV	NSP10	SARS_CoV_NSP10	KCTD18	Q6PI47	FALSE	0.050791	0.748875	0.152021	0.0374872	0.815541	0.167229	-0.00729854	0.971397	0.217163
SARS-CoV	NSP10	SARS_CoV_NSP10	NAA60	Q9H7X0	FALSE	0.211859	0.621637	0.592529	-0.382472	0.86556	1.79471	-0.0228354	0.97145	0.838231
SARS-CoV	NSP10	SARS_CoV_NSP10	RAB7A	P51149	FALSE	0.0224435	0.645293	0.0511722	0.0767109	0.356812	0.0779894	0.00235267	0.971546	0.0846377
SARS-CoV	NSP10	SARS_CoV_NSP10	NSP8	P0C6X7#PRO_0000037315	FALSE	0.0481396	0.949064	1.17401	0.0221495	0.983672	1.52015	0.0409997	0.971626	1.49625
SARS-CoV	NSP10	SARS_CoV_NSP10	PIH1D1	Q9NWS0	FALSE	0.0174757	0.876913	0.11429	-0.102284	0.469783	0.145362	-0.00517529	0.971652	0.146044
SARS-CoV	NSP10	SARS_CoV_NSP10	ARHGAP27	Q6ZUM4;Q6ZUM4-2	FALSE	-0.242585	0.751991	1.68973	2.73616	0.317725	2.50379	-0.0205684	0.971982	2.49558
SARS-CoV	NSP10	SARS_CoV_NSP10	SF3B4	Q15427	FALSE	0.0206181	0.880868	0.132141	-0.0357059	0.832444	0.176377	-0.00534456	0.971995	0.187375
SARS-CoV	NSP10	SARS_CoV_NSP10	LPGAT1	Q92604	FALSE	-0.0199184	0.80762	0.0874505	-0.106516	0.480039	0.155138	-0.00482904	0.972431	0.144674
SARS-CoV	NSP10	SARS_CoV_NSP10	PREP	P48147	FALSE	0.0878028	0.427253	0.109524	-0.0775131	0.667384	0.198862	0.00561236	0.972485	0.155481
SARS-CoV	NSP10	SARS_CoV_NSP10	PLCD3	Q8N3E9	FALSE	0.019383	0.802219	0.0879671	-0.0128918	0.918738	0.121976	0.0035399	0.972508	0.126179
SARS-CoV	NSP10	SARS_CoV_NSP10	PANK1	Q8TE04;Q8TE04-2;Q8TE04-3;Q8TE04-4	FALSE	-0.0429036	0.91428	0.86657	0.152799	0.874457	1.69595	0.0313846	0.972518	1.53779
SARS-CoV	NSP10	SARS_CoV_NSP10	TWF1	Q12792	FALSE	0.0136448	0.820038	0.0668027	-0.0432791	0.644205	0.103888	0.00315634	0.972533	0.0966467
SARS-CoV	NSP10	SARS_CoV_NSP10	C18orf32	Q8TCD1	FALSE	0.0150343	0.937873	0.220497	-0.0508292	0.86524	0.317918	-0.0101696	0.972594	0.367405
SARS-CoV	NSP10	SARS_CoV_NSP10	DSN1	Q9H410;Q9H410-4	FALSE	0.0433267	0.678284	0.119585	-0.0024847	0.967798	0.593445	-0.00849535	0.972609	0.249293
SARS-CoV	NSP10	SARS_CoV_NSP10	PCED1B	Q96HM7	FALSE	-0.0214444	0.889032	0.160932	-0.0488109	0.775722	0.177147	-0.00666642	0.972627	0.22292
SARS-CoV	NSP10	SARS_CoV_NSP10	MTMR1	Q13613;Q13613-2	FALSE	-0.00296566	0.974538	0.112231	-0.0357498	0.830775	0.216226	-0.00543323	0.972715	0.163006
SARS-CoV	NSP10	SARS_CoV_NSP10	SF3A2	Q15428	FALSE	0.0395105	0.60371	0.080307	0.0183916	0.866501	0.109945	-0.00442087	0.972722	0.134106
SARS-CoV	NSP10	SARS_CoV_NSP10	INTS6	Q9UL03;Q9UL03-3	FALSE	0.00593602	0.941088	0.096468	-0.0782457	0.568493	0.342843	-0.00422679	0.972997	0.140643
SARS-CoV	NSP10	SARS_CoV_NSP10	CMPK1	P30085	FALSE	0.0549711	0.534947	0.092014	-0.101853	0.464739	0.13662	-0.00414713	0.973153	0.126855
SARS-CoV	NSP10	SARS_CoV_NSP10	MYCBP2	O75592	FALSE	0.0260881	0.897731	0.199022	-0.0306921	0.908665	0.28872	-0.00806609	0.97316	0.29049
SARS-CoV	NSP10	SARS_CoV_NSP10	MSL1	Q68DK7	FALSE	-0.0387661	0.856892	0.226936	-0.118749	0.692369	0.303659	0.00973698	0.973192	0.288666
SARS-CoV	NSP10	SARS_CoV_NSP10	ENY2	Q9NPA8;Q9NPA8-2	FALSE	0.0103219	0.913208	0.119298	0.0419491	0.741409	0.13993	0.00450129	0.973319	0.158124
SARS-CoV	NSP10	SARS_CoV_NSP10	ACBD3	Q9H3P7	FALSE	0.0200651	0.774591	0.0834618	-0.0870517	0.584449	0.145827	-0.00510222	0.973462	0.145741
SARS-CoV	NSP10	SARS_CoV_NSP10	INTS4	Q96HW7	FALSE	0.0783467	0.446384	0.102589	0.06218	0.617307	0.194767	-0.00413705	0.973477	0.138917
SARS-CoV	NSP10	SARS_CoV_NSP10	RAB5B	P61020	FALSE	-0.00873132	0.901064	0.071135	0.0729156	0.373268	0.0809356	0.0030897	0.97351	0.0969516
SARS-CoV	NSP10	SARS_CoV_NSP10	SRA1	Q9HD15	FALSE	-0.056845	0.884067	1.29	-0.101144	0.853702	1.89704	-0.0138842	0.973868	1.30035
SARS-CoV	NSP10	SARS_CoV_NSP10	AACS	Q86V21	FALSE	0.0282534	0.897671	0.265675	-0.661577	0.23603	0.490817	0.00886731	0.974098	0.303788
SARS-CoV	NSP10	SARS_CoV_NSP10	DNAJC19	Q96DA6	FALSE	-0.0106842	0.869934	0.075843	0.0231419	0.832408	0.175263	-0.00372561	0.974225	0.124225
SARS-CoV	NSP10	SARS_CoV_NSP10	LRRC8C	Q8TDW0	FALSE	0.0197965	0.890593	0.154238	-0.018137	0.93634	0.20723	0.00537848	0.974238	0.248708
SARS-CoV	NSP10	SARS_CoV_NSP10	SNX17	Q15036	FALSE	-0.0186858	0.933212	0.210244	-0.0510087	0.880889	0.300335	-0.0070514	0.974529	0.231237
SARS-CoV	NSP10	SARS_CoV_NSP10	HMGCS1	Q01581	FALSE	-0.0273549	0.736674	0.0916424	0.0322695	0.860551	0.174645	-0.00493373	0.974593	0.195511
SARS-CoV	NSP10	SARS_CoV_NSP10	ACADS	P16219	FALSE	-0.0126972	0.880364	0.0882936	-0.00180126	0.983213	0.111762	0.00354325	0.9746	0.140133
SARS-CoV	NSP10	SARS_CoV_NSP10	SPAG9	O60271	FALSE	0.0614359	0.632609	0.119656	-0.0521266	0.704122	0.141287	0.00452142	0.974611	0.139218
SARS-CoV	NSP10	SARS_CoV_NSP10	ZNFX1	Q9P2E3	FALSE	0.0385117	0.744497	0.151058	-0.0478607	0.834542	0.242786	-0.00648614	0.974622	0.235564
SARS-CoV	NSP10	SARS_CoV_NSP10	SRCAP	Q6ZRS2;Q6ZRS2-2	FALSE	0.0743541	0.462853	0.1127	0.0815644	0.609779	0.179203	0.00539537	0.974695	0.195293
SARS-CoV	NSP10	SARS_CoV_NSP10	CRADD	P78560	FALSE	0.183922	0.38188	0.205891	0.205299	0.492218	0.674363	0.0128844	0.974811	0.429008
SARS-CoV	NSP10	SARS_CoV_NSP10	KDM1B	Q8NB78	FALSE	-0.00176772	0.988951	0.144864	0.152677	0.386134	0.172904	0.00554974	0.974923	0.208045
SARS-CoV	NSP10	SARS_CoV_NSP10	GMEB2	Q9UKD1	FALSE	-0.0351836	0.864228	0.193731	0.118836	0.852841	1.71314	-0.0076141	0.975044	0.241587
SARS-CoV	NSP10	SARS_CoV_NSP10	DNAJB6	O75190-2	FALSE	-0.0592564	0.928019	1.17113	0.0077217	0.993078	1.52687	-0.0340044	0.975132	1.55651
SARS-CoV	NSP10	SARS_CoV_NSP10	RPP21	Q9H633;Q9H633-4	FALSE	0.0893842	0.578076	0.181646	0.359441	0.5366	0.445165	0.00661714	0.97519	0.244128
SARS-CoV	NSP10	SARS_CoV_NSP10	SEC11A	P67812;P67812-3;P67812-4	FALSE	0.0261823	0.771754	0.113479	0.0482811	0.801398	0.229083	-0.00544954	0.975417	0.180914
SARS-CoV	NSP10	SARS_CoV_NSP10	ZC3HAV1	Q7Z2W4-3	FALSE	0.00998999	0.959877	2.39547	0.113026	0.851151	2.65935	0.0112097	0.975471	2.40125
SARS-CoV	NSP10	SARS_CoV_NSP10	ARHGAP17	Q68EM7;Q68EM7-5;Q68EM7-6	FALSE	0.0544235	0.711445	0.144645	-0.00871409	0.955348	0.154922	0.00491592	0.975758	0.164294
SARS-CoV	NSP10	SARS_CoV_NSP10	CHAMP1	Q96JM3	FALSE	-0.00514751	0.930181	0.0667343	0.0200708	0.790189	0.08554	0.00232598	0.975841	0.0964035
SARS-CoV	NSP10	SARS_CoV_NSP10	LACTB2	Q53H82	FALSE	-3.29355e-05	0.999124	0.0768757	-0.0333334	0.722238	0.101983	-0.0029084	0.975887	0.113446
SARS-CoV	NSP10	SARS_CoV_NSP10	TAB1	Q15750;Q15750-2	FALSE	0.133097	0.454025	0.183182	0.0803283	0.739928	0.24753	0.00393769	0.975914	0.611031
SARS-CoV	NSP10	SARS_CoV_NSP10	PTPMT1	Q8WUK0	FALSE	-0.00564322	0.945935	0.0863032	-0.043667	0.715809	0.128128	-0.00448289	0.976175	0.162643
SARS-CoV	NSP10	SARS_CoV_NSP10	GMPPB	Q9Y5P6;Q9Y5P6-2	FALSE	0.0199426	0.807594	0.107925	-0.00594687	0.961185	0.138455	-0.0035422	0.976237	0.136581
SARS-CoV	NSP10	SARS_CoV_NSP10	EXOC4	Q96A65	FALSE	0.000712082	0.989361	0.0821684	-0.0105383	0.918165	0.11013	-0.00307275	0.976464	0.125169
SARS-CoV	NSP10	SARS_CoV_NSP10	SNX5	Q9Y5X3	FALSE	-0.0114366	0.915442	0.104934	0.0137443	0.916458	0.119975	0.00332806	0.976646	0.131038
SARS-CoV	NSP10	SARS_CoV_NSP10	GOLGB1	Q14789;Q14789-3	FALSE	0.00989011	0.896199	0.0786027	-0.0400032	0.693544	0.106637	0.00314613	0.976739	0.118005
SARS-CoV	NSP10	SARS_CoV_NSP10	METTL5	Q9NRN9	FALSE	-0.342027	0.262529	0.302351	-0.119975	0.732933	0.471057	-0.00641361	0.976757	0.387806
SARS-CoV	NSP10	SARS_CoV_NSP10	TMEM67	Q5HYA8;Q5HYA8-3	FALSE	0.0513925	0.927103	0.400199	0.237249	0.820124	0.63995	-0.0109182	0.976994	0.477342
SARS-CoV	NSP10	SARS_CoV_NSP10	BTN2A1	Q7KYR7;Q7KYR7-5	FALSE	0.0370882	0.76295	0.118719	0.0106168	0.946965	0.161666	0.00413402	0.977196	0.157674
SARS-CoV	NSP10	SARS_CoV_NSP10	FZD6	O60353;O60353-2	FALSE	0.0501797	0.790727	0.199997	-0.0191115	0.947075	0.324215	0.00779288	0.977317	0.292886
SARS-CoV	NSP10	SARS_CoV_NSP10	GTF2H2	Q13888	FALSE	0.0177197	0.869205	0.104721	-0.0827505	0.57916	0.159728	0.00400995	0.977458	0.142562
SARS-CoV	NSP10	SARS_CoV_NSP10	VRK3	Q8IV63;Q8IV63-3	FALSE	0.0370515	0.750242	0.130388	0.0196896	0.888664	0.148938	-0.00637719	0.977547	0.227974
SARS-CoV	NSP10	SARS_CoV_NSP10	PLXNA1	Q9UIW2	FALSE	0.018862	0.821382	0.100649	0.0140985	0.905388	0.141784	0.00343573	0.977549	0.153947
SARS-CoV	NSP10	SARS_CoV_NSP10	ORF3a	P59632	FALSE	0.0385891	0.954455	1.1421	0.0220933	0.980985	1.50225	0.0287924	0.977551	1.45733
SARS-CoV	NSP10	SARS_CoV_NSP10	OSBPL5	Q9H0X9	FALSE	-0.041827	0.586489	0.0831133	-0.153269	0.36893	0.262409	-0.00354243	0.977552	0.145822
SARS-CoV	NSP10	SARS_CoV_NSP10	KDM5B	Q9UGL1;Q9UGL1-2	FALSE	0.0333044	0.810536	0.173506	0.119946	0.497042	0.822203	-0.00861982	0.977667	0.323147
SARS-CoV	NSP10	SARS_CoV_NSP10	ZNRD2	O60232	FALSE	0.116488	0.41882	0.142164	-0.057416	0.848737	0.333384	-0.00313286	0.977736	0.389227
SARS-CoV	NSP10	SARS_CoV_NSP10	ALG6	Q9Y672	FALSE	-2.00158	0.460013	2.26001	-0.376415	0.78138	1.82559	-0.0257259	0.977886	1.67514
SARS-CoV	NSP10	SARS_CoV_NSP10	YTHDF1	Q9BYJ9	FALSE	0.0352913	0.767591	0.120061	0.00800032	0.952934	0.145104	0.00462536	0.977982	0.168913
SARS-CoV	NSP10	SARS_CoV_NSP10	LSM1	O15116	FALSE	-0.0589722	0.692553	0.145917	-0.0208012	0.895656	0.208721	0.00435242	0.978047	0.170939
SARS-CoV	NSP10	SARS_CoV_NSP10	MAP3K5	Q99683	FALSE	0.129713	0.289932	0.122119	-0.365594	0.213579	0.265076	-0.00623079	0.978372	0.359698
SARS-CoV	NSP10	SARS_CoV_NSP10	CHAC2	Q8WUX2	FALSE	-0.104959	0.748791	1.22546	3.53687	0.267135	2.63866	-0.0362824	0.978393	2.17539
SARS-CoV	NSP10	SARS_CoV_NSP10	SUCLA2	Q9P2R7;Q9P2R7-2	FALSE	-0.0249755	0.666804	0.0618363	0.0450078	0.521393	0.0720234	-0.00207777	0.978591	0.0850469
SARS-CoV	NSP10	SARS_CoV_NSP10	ZBTB33	Q86T24	FALSE	-0.0241106	0.858619	0.159487	0.155423	0.513881	0.534395	0.00596214	0.978878	0.250703
SARS-CoV	NSP10	SARS_CoV_NSP10	CNOT10	Q9H9A5;Q9H9A5-6	FALSE	0.0488555	0.690193	0.152102	-0.276012	0.30176	0.264932	0.00448595	0.979238	0.24182
SARS-CoV	NSP10	SARS_CoV_NSP10	POLR2A	P24928	FALSE	0.0507903	0.584228	0.0929667	0.0313653	0.706389	0.0985211	0.00249916	0.979285	0.104897
SARS-CoV	NSP10	SARS_CoV_NSP10	M	P59596	FALSE	0.038619	0.956072	1.12561	0.0432802	0.967997	1.4731	0.0298271	0.979294	1.44909
SARS-CoV	NSP10	SARS_CoV_NSP10	ZNF217	O75362	FALSE	0.0991186	0.606623	0.205766	0.331508	0.159413	0.253582	0.0103079	0.979294	0.311196
SARS-CoV	NSP10	SARS_CoV_NSP10	PBRM1	Q86U86;Q86U86-2;Q86U86-5;Q86U86-7;Q86U86-8	FALSE	0.0277811	0.784808	0.109049	-0.290843	0.178985	0.372569	0.00537491	0.979341	0.19263
SARS-CoV	NSP10	SARS_CoV_NSP10	NDUFB5	O43674;O43674-2	FALSE	0.0497728	0.676119	0.112348	0.0843065	0.534179	0.148071	0.00344268	0.979531	0.141394
SARS-CoV	NSP10	SARS_CoV_NSP10	RBBP5	Q15291-2	FALSE	0.00366916	0.968205	0.0844405	0.0284815	0.787345	0.110013	-0.00259119	0.979621	0.110075
SARS-CoV	NSP10	SARS_CoV_NSP10	CAPG	P40121	FALSE	0.0292821	0.77247	0.119346	-0.00733533	0.963145	0.159974	0.00485278	0.979694	0.178575
SARS-CoV	NSP10	SARS_CoV_NSP10	NXT2	Q9NPJ8;Q9NPJ8-2;Q9NPJ8-3	FALSE	0.0379797	0.676456	0.106253	0.0850588	0.501287	0.139856	0.00429497	0.979867	0.175982
SARS-CoV	NSP10	SARS_CoV_NSP10	TIMM17B	O60830	FALSE	0.180664	0.390797	0.198016	0.0168674	0.961165	0.249142	0.00650913	0.979908	0.288611
SARS-CoV	NSP10	SARS_CoV_NSP10	APIP	Q96GX9	FALSE	0.0282421	0.771491	0.127376	-0.0435058	0.829025	0.252609	-0.00383352	0.979913	0.166429
SARS-CoV	NSP10	SARS_CoV_NSP10	WWC3	Q9ULE0	FALSE	-0.140111	0.799531	0.934363	-1.34125	0.548359	2.64916	0.024978	0.979969	1.41392
SARS-CoV	NSP10	SARS_CoV_NSP10	RYBP	Q8N488	FALSE	-0.028553	0.88012	0.196253	-0.0321844	0.904687	0.277604	-0.00578663	0.979999	0.250797
SARS-CoV	NSP10	SARS_CoV_NSP10	APRT	P07741	FALSE	-0.00599689	0.941494	0.0826288	0.00171012	0.986064	0.102308	-0.00271341	0.980138	0.105052
SARS-CoV	NSP10	SARS_CoV_NSP10	PI4KA	P42356	FALSE	-0.138993	0.355817	0.194463	0.533589	0.743676	0.652152	-0.00836735	0.980182	0.379243
SARS-CoV	NSP10	SARS_CoV_NSP10	EEPD1	Q7L9B9	FALSE	-0.0214746	0.875778	0.145596	-0.00463598	0.978457	0.175713	-0.00415499	0.980187	0.185964
SARS-CoV	NSP10	SARS_CoV_NSP10	ZSWIM9	Q86XI8-2	FALSE	0.12135	0.502252	0.189716	0.0612251	0.742773	0.205915	-0.00526939	0.980249	0.269317
SARS-CoV	NSP10	SARS_CoV_NSP10	TYSND1	Q2T9J0	FALSE	-0.0471495	0.616488	0.106105	-0.0493749	0.690873	0.136511	0.00369795	0.980364	0.166106
SARS-CoV	NSP10	SARS_CoV_NSP10	CCNDBP1	O95273;O95273-2	FALSE	-0.320626	0.757994	1.03066	0.0326754	0.976607	1.6857	0.0277256	0.9804	1.39721
SARS-CoV	NSP10	SARS_CoV_NSP10	GOT2	P00505	FALSE	-0.000874188	0.985042	0.0391104	0.0116733	0.803088	0.0499173	-0.00158773	0.980411	0.058569
SARS-CoV	NSP10	SARS_CoV_NSP10	BBS4	Q96RK4;Q96RK4-2	FALSE	0.0816064	0.712031	0.208912	-0.278568	0.332618	0.275145	-0.00782033	0.980422	0.307199
SARS-CoV	NSP10	SARS_CoV_NSP10	ZNF330	Q9Y3S2	FALSE	-0.2285	0.786568	0.928294	0.0169579	0.984898	1.45593	0.0267237	0.980432	1.3669
SARS-CoV	NSP10	SARS_CoV_NSP10	PDIA3	P30101	FALSE	0.00411888	0.922417	0.052958	-0.0576694	0.382938	0.0658692	-0.00210579	0.980555	0.0733789
SARS-CoV	NSP10	SARS_CoV_NSP10	SCML2	Q9UQR0	FALSE	-0.0215493	0.743121	0.0772873	0.042141	0.663859	0.101315	-0.0025706	0.980657	0.117345
SARS-CoV	NSP10	SARS_CoV_NSP10	CMC4	P56277	FALSE	-0.0348234	0.90573	0.373753	0.306753	0.500003	0.567752	0.0183228	0.980796	0.615382
SARS-CoV	NSP10	SARS_CoV_NSP10	ZMYM1	Q5SVZ6	FALSE	0.0406257	0.909599	0.449954	0.0616471	0.896228	0.501849	-0.0149777	0.980833	0.948843
SARS-CoV	NSP10	SARS_CoV_NSP10	NUFIP2	Q7Z417	FALSE	0.0187415	0.808192	0.0823937	0.0168021	0.863257	0.106827	-0.00250575	0.980969	0.115509
SARS-CoV	NSP10	SARS_CoV_NSP10	LRP1	Q07954	FALSE	0.0260764	0.772346	0.102279	-0.00808204	0.951027	0.153021	-0.0037947	0.980974	0.159423
SARS-CoV	NSP10	SARS_CoV_NSP10	BOK	Q9UMX3	FALSE	0.0241481	0.907025	0.320681	-0.532773	0.186095	0.36855	0.0298723	0.98099	1.05204
SARS-CoV	NSP10	SARS_CoV_NSP10	JPT2	Q9H910;Q9H910-3	FALSE	-0.017037	0.804751	0.0746764	-0.00970925	0.904753	0.0906239	0.00260965	0.981016	0.101944
SARS-CoV	NSP10	SARS_CoV_NSP10	CDC40	O60508	FALSE	0.00836679	0.89852	0.0747054	0.0295193	0.757808	0.111243	0.00241104	0.981289	0.111938
SARS-CoV	NSP10	SARS_CoV_NSP10	PGM5	Q15124	FALSE	-0.0836933	0.528255	0.149472	-0.225817	0.515149	0.628245	-0.00321945	0.981438	0.267063
SARS-CoV	NSP10	SARS_CoV_NSP10	RPL7A	P62424	FALSE	0.0192999	0.724333	0.0597831	0.0291707	0.641405	0.0638795	0.00180213	0.98165	0.0785449
SARS-CoV	NSP10	SARS_CoV_NSP10	P3H2	Q8IVL5	FALSE	-0.0127044	0.914885	0.140787	-0.0228715	0.907757	0.213592	0.00436994	0.981707	0.298359
SARS-CoV	NSP10	SARS_CoV_NSP10	GMFB	P60983	FALSE	0.0120168	0.888944	0.0981656	-0.0129283	0.907686	0.126146	-0.002567	0.981709	0.129726
SARS-CoV	NSP10	SARS_CoV_NSP10	RAB1A	P62820	FALSE	0.00836543	0.903674	0.0677108	0.0534029	0.53984	0.0885757	0.00220237	0.981713	0.0945505
SARS-CoV	NSP10	SARS_CoV_NSP10	GINM1	Q9NU53	FALSE	0.0459896	0.947103	1.36258	0.390075	0.828783	2.62688	-0.0249411	0.981758	2.55694
SARS-CoV	NSP10	SARS_CoV_NSP10	PHF20	Q9BVI0	FALSE	-0.100454	0.907643	1.17418	-0.0190055	0.990944	1.49855	0.0284612	0.98181	1.4971
SARS-CoV	NSP10	SARS_CoV_NSP10	LITAF	Q99732	FALSE	0.0148014	0.874071	0.111219	-0.0139336	0.922797	0.146682	0.00359525	0.98202	0.169509
SARS-CoV	NSP10	SARS_CoV_NSP10	RBL2	Q08999	FALSE	0.0679509	0.618854	0.14781	0.22304	0.39377	0.290433	0.00461407	0.982185	0.247697
SARS-CoV	NSP10	SARS_CoV_NSP10	OAS3	Q9Y6K5	FALSE	0.0202138	0.75695	0.0731902	-0.0143568	0.883916	0.105519	0.00211213	0.982263	0.110217
SARS-CoV	NSP10	SARS_CoV_NSP10	RARB	P10826;P10826-2	FALSE	0.113793	0.521302	0.188536	0.201902	0.525755	0.399779	0.00750926	0.982313	0.384049
SARS-CoV	NSP10	SARS_CoV_NSP10	ASPSCR1	Q9BZE9;Q9BZE9-2	FALSE	-0.0524808	0.56392	0.101798	-0.193611	0.209079	0.179288	-0.00349834	0.982349	0.163948
SARS-CoV	NSP10	SARS_CoV_NSP10	MARS2	Q96GW9	FALSE	0.00924088	0.92786	0.108489	-0.0232707	0.871008	0.166391	-0.00299948	0.982484	0.141089
SARS-CoV	NSP10	SARS_CoV_NSP10	QARS	P47897	FALSE	0.0116258	0.846997	0.066695	-0.0209652	0.826239	0.102065	-0.0017667	0.982628	0.0955454
SARS-CoV	NSP10	SARS_CoV_NSP10	RNF10	Q8N5U6;Q8N5U6-2	FALSE	0.0185952	0.94856	0.59314	0.225679	0.785233	1.55286	-0.00959067	0.982777	1.27606
SARS-CoV	NSP10	SARS_CoV_NSP10	RCN2	Q14257;Q14257-2	FALSE	-0.0251062	0.773376	0.0886481	-0.115944	0.454423	0.134059	-0.00290914	0.982859	0.137779
SARS-CoV	NSP10	SARS_CoV_NSP10	SPTBN2	O15020	FALSE	0.017484	0.902724	0.150941	-0.11369	0.639717	0.645972	-0.00378641	0.982975	0.227749
SARS-CoV	NSP10	SARS_CoV_NSP10	NDUFB2	O95178	FALSE	-0.0793648	0.767638	0.215481	-0.168988	0.544158	0.328097	-0.00858969	0.98298	0.355645
SARS-CoV	NSP10	SARS_CoV_NSP10	NLRX1	Q86UT6	FALSE	0.021113	0.77087	0.082219	0.0287983	0.805481	0.129924	-0.00298121	0.983137	0.141682
SARS-CoV	NSP10	SARS_CoV_NSP10	DLAT	P10515	FALSE	0.00517726	0.916339	0.0600778	0.0177378	0.820721	0.0778457	0.00188434	0.983368	0.0879597
SARS-CoV	NSP10	SARS_CoV_NSP10	NDUFA12	Q9UI09	FALSE	0.0178089	0.827096	0.0961379	0.0984311	0.393751	0.117296	0.0032239	0.983836	0.160509
SARS-CoV	NSP10	SARS_CoV_NSP10	PEX2	P28328	FALSE	-0.313035	0.451139	0.372496	0.0295624	0.967837	1.86133	0.0618249	0.98403	2.5688
SARS-CoV	NSP10	SARS_CoV_NSP10	ERLIN1	O75477	FALSE	0.00914829	0.894336	0.0841499	-0.456287	0.0748689	0.266287	-0.00281209	0.984047	0.150212
SARS-CoV	NSP10	SARS_CoV_NSP10	TMEM258	P61165	FALSE	0.123899	0.350744	0.13271	0.281344	0.418343	0.476162	0.00435365	0.984193	0.322765
SARS-CoV	NSP10	SARS_CoV_NSP10	MAP3K20	Q9NYL2	FALSE	0.0806728	0.659387	0.218734	-0.0194444	0.960383	0.376022	-0.00488725	0.9843	0.295936
SARS-CoV	NSP10	SARS_CoV_NSP10	ADGRL2	O95490;O95490-2;O95490-5;O95490-6;O95490-7	FALSE	0.110686	0.306258	0.120787	0.13324	0.397065	0.288958	0.00449744	0.984326	0.221868
SARS-CoV	NSP10	SARS_CoV_NSP10	TIMM23	O14925	FALSE	0.0361328	0.78346	0.129296	-0.03949	0.778706	0.14619	-0.00257049	0.984335	0.168713
SARS-CoV	NSP10	SARS_CoV_NSP10	ATXN2L	Q8WWM7	FALSE	-0.0115217	0.848682	0.0678266	-0.0576197	0.544846	0.10789	-0.00198231	0.984443	0.125628
SARS-CoV	NSP10	SARS_CoV_NSP10	ITM2B	Q9Y287	FALSE	0.155791	0.533688	0.235582	-0.28218	0.511391	0.418992	-0.010572	0.984475	0.364041
SARS-CoV	NSP10	SARS_CoV_NSP10	DCXR	Q7Z4W1	FALSE	0.0355618	0.573659	0.069904	0.0292477	0.771675	0.10945	0.00161404	0.984575	0.113403
SARS-CoV	NSP10	SARS_CoV_NSP10	ZCCHC4	Q9H5U6;Q9H5U6-3	FALSE	0.0842929	0.854163	0.446722	4.47426	0.0382113	1.99964	0.0153655	0.984746	1.39198
SARS-CoV	NSP10	SARS_CoV_NSP10	TUBB4B	P68371	FALSE	0.0763783	0.578436	0.100903	0.0238729	0.883256	0.121923	0.00210091	0.984751	0.0953511
SARS-CoV	NSP10	SARS_CoV_NSP10	KIF21A	Q7Z4S6;Q7Z4S6-2;Q7Z4S6-4;Q7Z4S6-5	FALSE	-0.0246876	0.847907	0.164077	0.0575298	0.827803	0.273137	0.00334774	0.984792	0.215691
SARS-CoV	NSP10	SARS_CoV_NSP10	MRPL19	P49406	FALSE	0.00733476	0.885429	0.0604006	0.0355941	0.670614	0.0988253	-0.00153222	0.985009	0.0933893
SARS-CoV	NSP10	SARS_CoV_NSP10	SCYL1	Q96KG9;Q96KG9-4;Q96KG9-6	FALSE	0.00342782	0.966276	0.0845576	-0.173297	0.316947	0.168778	0.002353	0.98506	0.149508
SARS-CoV	NSP10	SARS_CoV_NSP10	DENND4A	Q7Z401;Q7Z401-2	FALSE	0.0949236	0.896615	1.20127	0.668762	0.616928	2.45564	0.0140252	0.985069	1.3997
SARS-CoV	NSP10	SARS_CoV_NSP10	CNTN1	Q12860	FALSE	-0.00357816	0.945462	0.060297	-0.0103045	0.931548	0.113732	-0.0016983	0.985083	0.0920821
SARS-CoV	NSP10	SARS_CoV_NSP10	MYRF	Q9Y2G1	FALSE	0.0859131	0.622943	0.208248	-0.0429949	0.891837	0.84644	-0.00595679	0.985275	0.363058
SARS-CoV	NSP10	SARS_CoV_NSP10	PLCB1	Q9NQ66;Q9NQ66-2	FALSE	-0.564636	0.572727	1.24566	0.383548	0.821632	2.04219	0.0297685	0.98537	1.77456
SARS-CoV	NSP10	SARS_CoV_NSP10	GNG12	Q9UBI6	FALSE	0.0477958	0.568312	0.0845078	-0.0568965	0.742732	0.150363	-0.00230889	0.98538	0.142623
SARS-CoV	NSP10	SARS_CoV_NSP10	HNRNPH3	P31942	FALSE	-0.00489371	0.942733	0.0665142	0.022495	0.803072	0.104813	-0.00194937	0.985519	0.125946
SARS-CoV	NSP10	SARS_CoV_NSP10	NEURL4	Q96JN8;Q96JN8-2	FALSE	-0.0178795	0.946199	0.323705	0.266211	0.783242	1.42811	0.0128866	0.985554	0.819009
SARS-CoV	NSP10	SARS_CoV_NSP10	PDE12	Q6L8Q7	FALSE	-0.0482407	0.510918	0.0742617	-0.0190438	0.828603	0.0931472	0.00175245	0.985719	0.108624
SARS-CoV	NSP10	SARS_CoV_NSP10	TOX4	O94842;O94842-2;O94842-3	FALSE	-0.0086053	0.916961	0.0875472	0.0601043	0.562053	0.114269	-0.00202353	0.985731	0.126125
SARS-CoV	NSP10	SARS_CoV_NSP10	AAMP	Q13685	FALSE	-0.0177999	0.913632	0.158513	-0.0845752	0.681937	0.210792	0.00371188	0.985768	0.203332
SARS-CoV	NSP10	SARS_CoV_NSP10	TINF2	Q9BSI4-2	FALSE	0.0557133	0.755501	0.189548	0.021774	0.896667	0.208264	0.00368027	0.985821	0.246722
SARS-CoV	NSP10	SARS_CoV_NSP10	WDR55	Q9H6Y2	FALSE	0.0541186	0.669058	0.134704	-0.106815	0.707582	0.321855	0.00501895	0.986023	0.275161
SARS-CoV	NSP10	SARS_CoV_NSP10	MACF1	Q9UPN3-2	FALSE	-0.0369181	0.70683	0.100177	0.0473335	0.643889	0.105185	0.00193752	0.986067	0.120172
SARS-CoV	NSP10	SARS_CoV_NSP10	C16orf89	Q6UX73;Q6UX73-2	FALSE	0.0647216	0.942354	1.18886	-0.0172201	0.992474	1.53717	0.0230733	0.986242	1.5339
SARS-CoV	NSP10	SARS_CoV_NSP10	GPHN	Q9NQX3;Q9NQX3-2	FALSE	0.0361825	0.771233	0.134752	-0.0695866	0.650186	0.158026	0.00248529	0.986265	0.160834
SARS-CoV	NSP10	SARS_CoV_NSP10	DCUN1D1	Q96GG9	FALSE	0.0737828	0.480706	0.103454	0.0238946	0.84313	0.123093	0.00214433	0.986318	0.140174
SARS-CoV	NSP10	SARS_CoV_NSP10	MYLK	Q15746	FALSE	-0.00381543	0.980914	0.0972437	-0.0137838	0.906876	0.114711	0.00114811	0.986425	0.153171
SARS-CoV	NSP10	SARS_CoV_NSP10	MDC1	Q14676	FALSE	-0.00479134	0.948969	0.0915585	0.107456	0.347857	0.119061	-0.00199294	0.986686	0.129883
SARS-CoV	NSP10	SARS_CoV_NSP10	CENPS	Q8N2Z9	FALSE	0.0549821	0.745038	0.213934	0.303441	0.542191	0.537238	-0.00389977	0.98673	0.569926
SARS-CoV	NSP10	SARS_CoV_NSP10	NOVA1	P51513;P51513-5	FALSE	-0.0988685	0.660724	0.194459	-0.281808	0.552906	0.311723	0.00324465	0.986797	0.337879
SARS-CoV	NSP10	SARS_CoV_NSP10	PPP5C	P53041	FALSE	0.0194068	0.902206	0.136488	-0.0509944	0.791715	0.186033	0.00262862	0.987129	0.163046
SARS-CoV	NSP10	SARS_CoV_NSP10	LAGE3	Q14657	FALSE	-0.0116962	0.930475	0.147219	0.00743037	0.974633	0.224197	-0.00366948	0.98722	0.372057
SARS-CoV	NSP10	SARS_CoV_NSP10	SMOC1	Q9H4F8;Q9H4F8-2	FALSE	-0.868918	0.712308	1.562	-0.754117	0.776425	2.9385	-0.0440656	0.987223	2.25377
SARS-CoV	NSP10	SARS_CoV_NSP10	DTD1	Q8TEA8	FALSE	0.00849673	0.927292	0.0915978	0.00500413	0.959065	0.102603	-0.00217204	0.98742	0.121559
SARS-CoV	NSP10	SARS_CoV_NSP10	UVSSA	Q2YD98	FALSE	0.00787314	0.972703	0.226165	0.198375	0.591499	1.27821	-0.00452349	0.987636	0.434019
SARS-CoV	NSP10	SARS_CoV_NSP10	KLHL5	Q96PQ7;Q96PQ7-2;Q96PQ7-3;Q96PQ7-4;Q96PQ7-5;Q96PQ7-6	FALSE	-0.339713	0.672494	1.0637	0.27025	0.85271	1.8181	-0.0171408	0.988143	1.70604
SARS-CoV	NSP10	SARS_CoV_NSP10	SVIL	O95425-2	FALSE	0.00787617	0.923222	0.0920898	-0.0258349	0.80966	0.116339	0.00188507	0.988189	0.164323
SARS-CoV	NSP10	SARS_CoV_NSP10	MKRN2	Q9H000	FALSE	0.00431879	0.964142	0.148612	-0.111371	0.598691	0.206957	-0.00289074	0.988235	0.207518
SARS-CoV	NSP10	SARS_CoV_NSP10	MEAK7	Q6P9B6	FALSE	-0.0187367	0.871082	0.120525	-0.0913011	0.660377	0.240222	0.00227749	0.988381	0.196096
SARS-CoV	NSP10	SARS_CoV_NSP10	TYK2	P29597	FALSE	0.0327979	0.895664	0.244843	-0.0307796	0.916121	0.273541	0.00508089	0.988421	0.367123
SARS-CoV	NSP10	SARS_CoV_NSP10	HSPB8	Q9UJY1	FALSE	0.234163	0.667991	0.701552	-0.114652	0.954485	2.00199	-0.0183146	0.988451	1.30152
SARS-CoV	NSP10	SARS_CoV_NSP10	IAH1	Q2TAA2	FALSE	-0.0306357	0.775505	0.125669	-0.0115315	0.94547	0.195253	0.00317123	0.988469	0.195984
SARS-CoV	NSP10	SARS_CoV_NSP10	PWP2	Q15269	FALSE	-0.0147297	0.843105	0.0751162	-0.00130687	0.983437	0.0869922	-0.00152326	0.988474	0.100757
SARS-CoV	NSP10	SARS_CoV_NSP10	PTMA	P06454;P06454-2	FALSE	0.158411	0.516443	0.230823	-0.0920344	0.671295	0.220435	-0.00272114	0.988479	0.266079
SARS-CoV	NSP10	SARS_CoV_NSP10	CXXC1	Q9P0U4;Q9P0U4-2	FALSE	-0.00448695	0.950186	0.082661	-0.0105561	0.90767	0.106572	-0.00158705	0.988632	0.12603
SARS-CoV	NSP10	SARS_CoV_NSP10	CNTNAP1	P78357	FALSE	0.132623	0.425765	0.170755	-0.116851	0.588732	0.227286	-0.0054582	0.98883	0.263844
SARS-CoV	NSP10	SARS_CoV_NSP10	UBP1	Q9NZI7	FALSE	-0.316493	0.50316	0.492319	-0.0385527	0.920867	2.36753	-0.0081001	0.989171	0.605137
SARS-CoV	NSP10	SARS_CoV_NSP10	B3GNT2	Q9NY97;Q9NY97-2	FALSE	0.00109314	0.995326	0.27184	-0.131012	0.668356	0.540538	0.00136274	0.989173	0.941569
SARS-CoV	NSP10	SARS_CoV_NSP10	SPATS2L	Q9NUQ6;Q9NUQ6-3;Q9NUQ6-4	FALSE	0.0573044	0.671501	0.13613	-0.14842	0.544203	0.239774	-0.0022449	0.989212	0.188737
SARS-CoV	NSP10	SARS_CoV_NSP10	ZNF511	Q8NB15	FALSE	-0.0670471	0.70625	0.211875	0.074937	0.790876	2.70044	0.00297269	0.989514	0.826264
SARS-CoV	NSP10	SARS_CoV_NSP10	ZNF622	Q969S3	FALSE	-0.0266342	0.819353	0.135865	0.00905131	0.96439	0.241692	0.0021016	0.989528	0.200791
SARS-CoV	NSP10	SARS_CoV_NSP10	PFN2	P35080-2	FALSE	-0.000453666	0.98746	0.0701649	-0.0335589	0.654192	0.0799801	0.0013726	0.989678	0.0994528
SARS-CoV	NSP10	SARS_CoV_NSP10	XRCC1	P18887	FALSE	0.0222435	0.716994	0.0731764	-0.00323436	0.969545	0.107101	0.00113173	0.98968	0.102543
SARS-CoV	NSP10	SARS_CoV_NSP10	DYNLRB1	Q9NP97	FALSE	0.0352928	0.619561	0.0787248	-0.0954648	0.419421	0.116951	-0.00105702	0.98977	0.118604
SARS-CoV	NSP10	SARS_CoV_NSP10	MPST	P25325-2	FALSE	0.0291089	0.62657	0.0658533	0.0324797	0.670277	0.0854247	0.00121691	0.989793	0.0937517
SARS-CoV	NSP10	SARS_CoV_NSP10	NEPRO	Q6NW34;Q6NW34-2	FALSE	-0.0408829	0.662896	0.0963472	0.10551	0.459607	0.146206	0.00225351	0.989841	0.164945
SARS-CoV	NSP10	SARS_CoV_NSP10	FOSL2	P15408;P15408-3	FALSE	0.0451792	0.689775	0.12901	-0.0643992	0.646847	0.153064	0.00198992	0.989855	0.175049
SARS-CoV	NSP10	SARS_CoV_NSP10	CBLL1	Q75N03	FALSE	0.00303235	0.963213	0.0798553	0.0205068	0.840429	0.112939	0.00138887	0.989862	0.121258
SARS-CoV	NSP10	SARS_CoV_NSP10	CFAP43	Q8NDM7-3	FALSE	-0.110054	0.414341	0.135486	0.0323976	0.90384	0.262543	0.00415622	0.989899	0.245408
SARS-CoV	NSP10	SARS_CoV_NSP10	METTL7B	Q6UX53	FALSE	-0.0680679	0.672525	0.125189	0.0426801	0.651367	0.0989399	0.00162883	0.989947	0.154852
SARS-CoV	NSP10	SARS_CoV_NSP10	MICAL3	Q7RTP6	FALSE	0.0241747	0.771549	0.0945768	0.00172653	0.997174	0.136018	-0.00143901	0.989948	0.139451
SARS-CoV	NSP10	SARS_CoV_NSP10	DENND5B	Q6ZUT9;Q6ZUT9-2	FALSE	0.116013	0.821669	0.479805	-0.21687	0.745953	1.09643	0.00699922	0.990201	0.555448
SARS-CoV	NSP10	SARS_CoV_NSP10	VGLL4	Q14135;Q14135-2;Q14135-4	FALSE	-0.532089	0.535237	1.55963	-0.0133876	0.999897	2.14292	0.029064	0.990339	2.16015
SARS-CoV	NSP10	SARS_CoV_NSP10	TELO2	Q9Y4R8	FALSE	-0.0421457	0.792885	0.173064	-0.0638152	0.763762	0.217833	0.00269645	0.990356	0.221921
SARS-CoV	NSP10	SARS_CoV_NSP10	HMGN5	P82970	FALSE	0.0973832	0.608971	0.237936	-0.0379555	0.913513	0.432561	-0.00370939	0.990421	0.50516
SARS-CoV	NSP10	SARS_CoV_NSP10	AKAP8	O43823	FALSE	-0.0122045	0.912576	0.107614	-0.0943121	0.51649	0.169957	0.00162831	0.990433	0.15019
SARS-CoV	NSP10	SARS_CoV_NSP10	NDUFB8	O95169;O95169-3	FALSE	-0.0543437	0.51807	0.0892332	-0.0494174	0.658739	0.124466	-0.00189605	0.990558	0.14649
SARS-CoV	NSP10	SARS_CoV_NSP10	LAMC1	P11047	FALSE	0.0151187	0.809865	0.074412	-0.0143229	0.875502	0.0985856	-0.00116986	0.990766	0.100992
SARS-CoV	NSP10	SARS_CoV_NSP10	RPS7	P62081	FALSE	-0.0426696	0.74981	0.122186	-0.0880714	0.414621	0.114232	-0.00178051	0.990805	0.139641
SARS-CoV	NSP10	SARS_CoV_NSP10	DOCK6	Q96HP0	FALSE	0.177048	0.574643	0.301844	0.24456	0.616226	0.686843	0.00497307	0.990808	0.468194
SARS-CoV	NSP10	SARS_CoV_NSP10	FAM136A	Q96C01	FALSE	0.0213798	0.732347	0.0666424	0.0812822	0.298996	0.0931998	-0.000987222	0.990827	0.105318
SARS-CoV	NSP10	SARS_CoV_NSP10	RGS20	O76081-6	FALSE	-0.0198682	0.942889	0.233702	0.05774	0.807198	0.264689	0.00229269	0.990925	0.330026
SARS-CoV	NSP10	SARS_CoV_NSP10	RECQL	P46063	FALSE	0.0240048	0.737928	0.0821181	-0.0255083	0.755527	0.244998	-0.00228872	0.99098	0.136511
SARS-CoV	NSP10	SARS_CoV_NSP10	UBIAD1	Q9Y5Z9;Q9Y5Z9-2	FALSE	-0.154182	0.383709	0.183894	-0.050106	0.732425	0.179764	-0.0019119	0.99104	0.240427
SARS-CoV	NSP10	SARS_CoV_NSP10	LRRC41	Q15345	FALSE	-0.0209835	0.888948	0.152522	0.143905	0.462962	0.215267	-0.00191798	0.991042	0.201921
SARS-CoV	NSP10	SARS_CoV_NSP10	EXOC8	Q8IYI6	FALSE	0.0184498	0.89832	0.150711	-0.182596	0.391333	0.210174	-0.00215872	0.991097	0.193458
SARS-CoV	NSP10	SARS_CoV_NSP10	MCUB	Q9NWR8	FALSE	-0.00724244	0.959905	0.129154	-0.0734395	0.821684	0.276636	-0.00235868	0.991159	0.199699
SARS-CoV	NSP10	SARS_CoV_NSP10	MTERF4	Q7Z6M4	FALSE	0.00994693	0.96271	0.205119	-0.0754258	0.797458	0.501835	-0.00209854	0.991253	0.242351
SARS-CoV	NSP10	SARS_CoV_NSP10	ADAT3	Q96EY9	FALSE	0.047648	0.948376	0.969038	0.19613	0.862082	1.69228	0.00985561	0.991374	1.41766
SARS-CoV	NSP10	SARS_CoV_NSP10	RPL10A	P62906	FALSE	0.019649	0.722627	0.0638593	0.0632452	0.466916	0.0896936	-0.000849546	0.991565	0.0967778
SARS-CoV	NSP10	SARS_CoV_NSP10	BICRA	Q9NZM4;Q9NZM4-2	FALSE	-0.0233533	0.874175	0.17022	0.120054	0.646566	0.269101	0.00265093	0.99159	0.23204
SARS-CoV	NSP10	SARS_CoV_NSP10	CUSTOS	Q96C57	FALSE	0.019866	0.786668	0.0845552	-0.0171101	0.855484	0.103383	0.000704131	0.992017	0.128922
SARS-CoV	NSP10	SARS_CoV_NSP10	NSRP1	Q9H0G5	FALSE	-0.111289	0.830478	0.481828	-0.379486	0.311486	0.372585	0.00214647	0.992228	0.423099
SARS-CoV	NSP10	SARS_CoV_NSP10	DIDO1	Q9BTC0	FALSE	-0.00322475	0.963362	0.082554	0.0160657	0.846021	0.0906923	0.000782621	0.992449	0.114825
SARS-CoV	NSP10	SARS_CoV_NSP10	GK	P32189;P32189-1;P32189-2;P32189-4	FALSE	0.0824975	0.851216	1.44797	2.32103	0.306148	3.03074	-0.00258039	0.992479	1.62599
SARS-CoV	NSP10	SARS_CoV_NSP10	PARP4	Q9UKK3	FALSE	0.0399499	0.642787	0.0953923	-0.00278642	0.976671	0.114968	0.00111484	0.992607	0.133329
SARS-CoV	NSP10	SARS_CoV_NSP10	CAMK1D	Q8IU85;Q8IU85-2	FALSE	-0.0121274	0.947178	0.184594	-0.145484	0.611718	0.284297	0.00254225	0.992649	0.235267
SARS-CoV	NSP10	SARS_CoV_NSP10	FBXL2	Q9UKC9	FALSE	0.0420377	0.936073	1.41199	-0.12309	0.76549	1.42649	-0.00697328	0.992987	1.44489
SARS-CoV	NSP10	SARS_CoV_NSP10	PHKA1	P46020;P46020-2;P46020-3	FALSE	0.0309713	0.848633	0.18103	-0.13634	0.633787	0.357722	0.00261367	0.993031	0.244237
SARS-CoV	NSP10	SARS_CoV_NSP10	LCOR	Q96JN0-3	FALSE	-0.187946	0.471769	0.314237	-0.291824	0.68351	0.795619	0.00938766	0.993107	0.670173
SARS-CoV	NSP10	SARS_CoV_NSP10	RALBP1	Q15311	FALSE	-0.269676	0.44395	0.416428	-0.345933	0.774518	1.48934	-0.0125857	0.993168	0.99156
SARS-CoV	NSP10	SARS_CoV_NSP10	FAM107B	Q9H098;Q9H098-2	FALSE	-0.0606486	0.689256	0.15337	0.0743764	0.743796	0.231312	-0.00231849	0.99318	0.213079
SARS-CoV	NSP10	SARS_CoV_NSP10	NKRF	O15226;O15226-2	FALSE	-0.0428404	0.588575	0.0773278	-0.0446421	0.62933	0.0969103	0.00070298	0.993242	0.100656
SARS-CoV	NSP10	SARS_CoV_NSP10	PCM1	Q15154;Q15154-2	FALSE	0.0447598	0.723519	0.12867	0.0362693	0.776748	0.13305	0.0014917	0.993348	0.174466
SARS-CoV	NSP10	SARS_CoV_NSP10	LYAR	Q9NX58	FALSE	0.00162352	0.990972	0.115266	0.0676446	0.646161	0.14196	-0.00121723	0.993416	0.145123
SARS-CoV	NSP10	SARS_CoV_NSP10	KIF2C	Q99661	FALSE	-0.116107	0.427402	0.157701	0.0668736	0.955198	0.973558	0.00290948	0.993427	0.31606
SARS-CoV	NSP10	SARS_CoV_NSP10	NUP35	Q8NFH5;Q8NFH5-2	FALSE	-0.0169383	0.781711	0.0648897	-0.0207316	0.804151	0.0879829	0.000629526	0.993503	0.0943449
SARS-CoV	NSP10	SARS_CoV_NSP10	RNF19A	Q9NV58;Q9NV58-2;Q9NV58-3	FALSE	0.0466659	0.877737	0.315529	-0.0671318	0.849383	1.95557	-0.00459639	0.993602	0.474627
SARS-CoV	NSP10	SARS_CoV_NSP10	CHPF2	Q9P2E5	FALSE	0.0725213	0.716292	0.200397	-0.195506	0.416971	0.283844	0.00215189	0.993604	0.299195
SARS-CoV	NSP10	SARS_CoV_NSP10	TPBG	Q13641	FALSE	0.0554285	0.605394	0.117271	-0.0290774	0.834846	0.148258	-0.00133147	0.993605	0.172905
SARS-CoV	NSP10	SARS_CoV_NSP10	YME1L1	Q96TA2;Q96TA2-2	FALSE	-0.0220348	0.752236	0.0782281	0.0622149	0.511728	0.0996352	-0.000910049	0.993659	0.108372
SARS-CoV	NSP10	SARS_CoV_NSP10	CLASRP	Q8N2M8;Q8N2M8-3	FALSE	0.0133111	0.908374	0.130193	0.0854157	0.637776	0.195072	0.000958184	0.993708	0.201786
SARS-CoV	NSP10	SARS_CoV_NSP10	PPP1R12C	Q9BZL4-3	FALSE	-0.0541912	0.820348	0.340832	0.0959265	0.820852	1.02298	0.00354819	0.993711	0.851357
SARS-CoV	NSP10	SARS_CoV_NSP10	G3BP2	Q9UN86-2	FALSE	-0.0936891	0.440367	0.118379	0.043495	0.728078	0.133466	-0.00206377	0.993806	0.159518
SARS-CoV	NSP10	SARS_CoV_NSP10	NSP9	P0C6X7#PRO_0000037316	FALSE	0.0520582	0.957256	1.16495	-0.082525	0.948191	1.5478	0.00981262	0.993971	1.49087
SARS-CoV	NSP10	SARS_CoV_NSP10	DCAF16	Q9NXF7	FALSE	0.0716128	0.773919	0.403962	0.730124	0.370022	2.48484	0.00867127	0.994128	1.34754
SARS-CoV	NSP10	SARS_CoV_NSP10	GPATCH1	Q9BRR8	FALSE	0.0144743	0.837058	0.0896222	0.117562	0.43354	0.230536	-0.00130304	0.994191	0.150351
SARS-CoV	NSP10	SARS_CoV_NSP10	MBD1	Q9UIS9;Q9UIS9-10;Q9UIS9-5;Q9UIS9-7;Q9UIS9-9	FALSE	-0.129975	0.58259	0.234571	0.0624942	0.814196	0.263569	0.00256945	0.99423	0.375615
SARS-CoV	NSP10	SARS_CoV_NSP10	MED13L	Q71F56	FALSE	-0.0104797	0.909336	0.119443	-0.0613065	0.709289	0.342032	0.000718137	0.994237	0.191547
SARS-CoV	NSP10	SARS_CoV_NSP10	HUS1	O60921	FALSE	-0.153575	0.567362	0.24109	-0.0401058	0.928847	0.412411	0.0018743	0.994345	0.308264
SARS-CoV	NSP10	SARS_CoV_NSP10	KIF5B	P33176	FALSE	-0.0278316	0.653715	0.0642831	-0.094144	0.309454	0.111563	-0.000878609	0.994388	0.0969556
SARS-CoV	NSP10	SARS_CoV_NSP10	ARFGEF1	Q9Y6D6	FALSE	0.0343849	0.741776	0.116577	0.0156505	0.907174	0.140388	0.00110837	0.994497	0.175198
SARS-CoV	NSP10	SARS_CoV_NSP10	COX7B	P24311	FALSE	0.119485	0.4266	0.154562	-0.183476	0.531078	0.272436	-0.00209059	0.994697	0.281408
SARS-CoV	NSP10	SARS_CoV_NSP10	VSIR	Q9H7M9	FALSE	0.0261978	0.893787	0.201625	0.0075208	0.971955	0.221722	-0.00203647	0.994756	0.281146
SARS-CoV	NSP10	SARS_CoV_NSP10	TPT1	P13693	FALSE	-0.0049357	0.962749	0.117304	-0.0308583	0.81404	0.134314	-0.000637018	0.994904	0.150309
SARS-CoV	NSP10	SARS_CoV_NSP10	NISCH	Q9Y2I1	FALSE	-0.185599	0.655301	0.344643	-0.131897	0.743118	0.523433	-0.00302148	0.995049	0.480868
SARS-CoV	NSP10	SARS_CoV_NSP10	CCDC115	Q96NT0	FALSE	0.0433188	0.652081	0.105923	0.00658539	0.955189	0.155926	-0.00123578	0.995077	0.148418
SARS-CoV	NSP10	SARS_CoV_NSP10	SUPT4H1	P63272	FALSE	-0.00556951	0.949457	0.0926827	0.000538026	0.997333	0.12313	-0.000610728	0.995281	0.122904
SARS-CoV	NSP10	SARS_CoV_NSP10	PIP4P1	Q86T03-2	FALSE	0.028115	0.74841	0.0928808	-0.0183151	0.877078	0.119936	0.000381446	0.995398	0.143913
SARS-CoV	NSP10	SARS_CoV_NSP10	SLC23A2	Q9UGH3	FALSE	0.398482	0.14093	0.322329	0.391068	0.584824	0.566708	0.00118047	0.995576	0.606261
SARS-CoV	NSP10	SARS_CoV_NSP10	PIK3CA	P42336	FALSE	0.0564436	0.88846	0.776212	0.18077	0.828242	2.12405	0.00502137	0.99559	1.42138
SARS-CoV	NSP10	SARS_CoV_NSP10	MRPL18	Q9H0U6	FALSE	-0.00930263	0.866208	0.0586102	-0.0211973	0.819718	0.0989993	-0.000338464	0.995803	0.096288
SARS-CoV	NSP10	SARS_CoV_NSP10	INPP1	P49441	FALSE	-0.135823	0.86903	1.05776	-0.451252	0.7831	2.05023	-0.00718765	0.99582	1.58493
SARS-CoV	NSP10	SARS_CoV_NSP10	LPIN2	Q92539	FALSE	-0.162406	0.932671	1.67708	4.07439	0.412288	3.17163	-0.0331358	0.995948	2.35234
SARS-CoV	NSP10	SARS_CoV_NSP10	CNDP2	Q96KP4	FALSE	-0.0136842	0.799902	0.0655522	-0.0417088	0.819909	0.143972	0.000433711	0.995963	0.105686
SARS-CoV	NSP10	SARS_CoV_NSP10	HNRNPA1	P09651-2	FALSE	-0.0251106	0.877007	0.181374	0.00332904	0.986282	0.215961	-0.000831345	0.995997	0.219884
SARS-CoV	NSP10	SARS_CoV_NSP10	NSP8	P0DTD1#PRO_0000449626	FALSE	-0.0264326	0.970324	1.12923	0.0220709	0.982881	1.53128	0.00552563	0.996001	1.47411
SARS-CoV	NSP10	SARS_CoV_NSP10	MRPS24	Q96EL2	FALSE	0.0136414	0.87756	0.094932	0.02144	0.87601	0.151902	0.000899166	0.996085	0.149281
SARS-CoV	NSP10	SARS_CoV_NSP10	ATP5MD	Q96IX5	FALSE	0.0104646	0.863102	0.0670561	-0.0378799	0.839716	0.234419	0.000532029	0.996158	0.106368
SARS-CoV	NSP10	SARS_CoV_NSP10	MAP3K4	Q9Y6R4;Q9Y6R4-2	FALSE	0.334765	0.467951	0.490965	0.516528	0.600231	2.28771	0.00572143	0.996173	0.813976
SARS-CoV	NSP10	SARS_CoV_NSP10	MARCKSL1	P49006	FALSE	0.0428727	0.706012	0.124217	-0.116347	0.506775	0.33655	-0.000510481	0.996231	0.233056
SARS-CoV	NSP10	SARS_CoV_NSP10	STRIP1	Q5VSL9	FALSE	0.0890688	0.556348	0.174382	0.00249855	0.98844	0.20026	0.00064305	0.996247	0.21636
SARS-CoV	NSP10	SARS_CoV_NSP10	BCAT2	O15382	FALSE	-0.0120684	0.858389	0.0776184	-0.112754	0.503675	0.217535	0.000179623	0.996494	0.122578
SARS-CoV	NSP10	SARS_CoV_NSP10	ALDH2	P05091	FALSE	0.0219742	0.677534	0.0548111	-0.0664326	0.418877	0.0758787	0.00011739	0.996786	0.0903837
SARS-CoV	NSP10	SARS_CoV_NSP10	GCLM	P48507	FALSE	-0.000182677	0.992571	0.088585	-0.0626576	0.563021	0.114206	-0.000162536	0.996984	0.151084
SARS-CoV	NSP10	SARS_CoV_NSP10	MPDZ	O75970;O75970-3	FALSE	0.0717398	0.676213	0.186091	0.45437	0.230967	0.355899	-0.000713618	0.997016	0.299488
SARS-CoV	NSP10	SARS_CoV_NSP10	OXSM	Q9NWU1	FALSE	0.0445682	0.528375	0.075614	-0.0461396	0.635366	0.103921	0.000560563	0.997046	0.1092
SARS-CoV	NSP10	SARS_CoV_NSP10	DNAJC1	Q96KC8	FALSE	-0.1661	0.174771	0.112771	-0.216705	0.264494	0.374432	-0.000151921	0.997101	0.243608
SARS-CoV	NSP10	SARS_CoV_NSP10	ATP5F1A	P25705	FALSE	-0.025428	0.613254	0.0445064	0.0315252	0.458997	0.0405355	-0.000110819	0.997196	0.0525096
SARS-CoV	NSP10	SARS_CoV_NSP10	CASP10	Q92851-2;Q92851-4;Q92851-6	FALSE	-0.0190454	0.919655	0.234303	-0.0684672	0.819078	0.363631	0.00161945	0.997281	0.371601
SARS-CoV	NSP10	SARS_CoV_NSP10	CNTROB	Q8N137;Q8N137-2;Q8N137-3;Q8N137-5	FALSE	-0.0117167	0.970394	0.418564	-1.17612	0.360536	1.11376	-0.0120568	0.997623	1.96729
SARS-CoV	NSP10	SARS_CoV_NSP10	EGFR	P00533	FALSE	0.0114508	0.878669	0.0768776	0.0685322	0.480629	0.112446	-0.000214889	0.997624	0.101166
SARS-CoV	NSP10	SARS_CoV_NSP10	CTNNA1	P35221	FALSE	-0.00319651	0.945155	0.0551713	-0.103268	0.33254	0.0925429	0.000544034	0.99768	0.0960838
SARS-CoV	NSP10	SARS_CoV_NSP10	NFKBIE	O00221	FALSE	-0.23885	0.742931	1.05224	-0.149889	0.910622	1.72531	-0.00866966	0.997925	1.5436
SARS-CoV	NSP10	SARS_CoV_NSP10	TMEM209	Q96SK2	FALSE	0.0500738	0.646017	0.109484	0.065468	0.581779	0.123185	-0.000530506	0.998197	0.158897
SARS-CoV	NSP10	SARS_CoV_NSP10	RPL13A	P40429	FALSE	-0.00421024	0.91589	0.0425121	0.0087158	0.889319	0.0675156	-0.000312302	0.998252	0.062031
SARS-CoV	NSP10	SARS_CoV_NSP10	LRSAM1	Q6UWE0	FALSE	0.0677659	0.63707	0.164199	-0.270317	0.410989	0.3485	-0.000817095	0.998261	0.218211
SARS-CoV	NSP10	SARS_CoV_NSP10	GEMIN7	Q9H840	FALSE	0.165001	0.780814	1.63946	-0.227782	0.75441	1.7065	0.00184549	0.998445	1.65426
SARS-CoV	NSP10	SARS_CoV_NSP10	FMR1	Q06787-2	FALSE	0.0456142	0.811049	0.195046	0.379758	0.600393	0.408686	0.000263165	0.998807	0.269676
SARS-CoV	NSP10	SARS_CoV_NSP10	STOM	P27105	FALSE	0.138236	0.271036	0.126714	-0.0136088	0.899648	0.225617	-0.000582051	0.998856	0.211934
SARS-CoV	NSP10	SARS_CoV_NSP10	MRPL55	Q7Z7F7;Q7Z7F7-2	FALSE	0.0458592	0.507987	0.0723358	-0.016081	0.869367	0.135466	0.000106694	0.99898	0.105439
SARS-CoV	NSP10	SARS_CoV_NSP10	HLA-A	P10314	FALSE	-0.0983198	0.704204	0.296531	-0.00727868	0.974902	0.958697	0.000384227	0.999006	0.963133
SARS-CoV	NSP10	SARS_CoV_NSP10	EIF4G3	O43432;O43432-3	FALSE	0.0683265	0.406547	0.0940739	-0.00957144	0.93092	0.118987	-0.00013819	0.999045	0.126081
SARS-CoV	NSP10	SARS_CoV_NSP10	CLCN3	P51790;P51790-4;P51790-5	FALSE	0.0402351	0.653791	0.0955523	-0.0579404	0.733353	0.196437	0.00017202	0.999047	0.17759
SARS-CoV	NSP10	SARS_CoV_NSP10	CARMIL1	Q5VZK9	FALSE	0.048547	0.68959	0.152039	-0.1038	0.686893	0.264988	-0.000790647	0.999068	0.249855
SARS-CoV	NSP10	SARS_CoV_NSP10	PHLDA3	Q9Y5J5	FALSE	-0.0150205	0.976832	0.295673	0.0771156	0.832544	1.07282	-0.000939616	0.99915	0.452612
SARS-CoV	NSP10	SARS_CoV_NSP10	MRPL2	Q5T653	FALSE	-0.0293293	0.723651	0.0866681	0.0211047	0.817666	0.0967372	3.22798e-05	0.999197	0.109224
SARS-CoV	NSP10	SARS_CoV_NSP10	DCAF13	Q9NV06	FALSE	-0.00640645	0.939286	0.0744485	0.00612059	0.939447	0.0965439	-0.000386461	0.999248	0.108361
SARS-CoV	NSP10	SARS_CoV_NSP10	TDRD7	Q8NHU6	FALSE	0.0536001	0.728474	0.223213	0.0648696	0.809959	0.393722	0.000781959	0.999299	0.26735
SARS-CoV	NSP10	SARS_CoV_NSP10	DDX51	Q8N8A6	FALSE	0.011536	0.898435	0.108538	-0.00285872	0.977049	0.136906	4.08142e-05	0.99935	0.166171
SARS-CoV	NSP10	SARS_CoV_NSP10	C9orf64	Q5T6V5	FALSE	0.0119355	0.879321	0.0937138	-0.10611	0.586656	0.225968	1.69205e-05	0.99938	0.135001
SARS-CoV	NSP10	SARS_CoV_NSP10	NOL7	Q9UMY1	FALSE	0.0383954	0.616142	0.082846	0.110065	0.284584	0.103654	0.000143539	0.999475	0.125832
SARS-CoV	NSP10	SARS_CoV_NSP10	TACC1	O75410;O75410-2	FALSE	0.0367843	0.574149	0.0708578	-0.0619291	0.465687	0.101035	5.42197e-05	0.999555	0.0929144
SARS-CoV	NSP10	SARS_CoV_NSP10	RIC8B	Q9NVN3	FALSE	0.0889718	0.715859	0.225324	-0.127426	0.61058	0.240525	0.000285423	0.999689	0.304416
SARS-CoV	NSP10	SARS_CoV_NSP10	AFG3L2	Q9Y4W6	FALSE	-0.00356796	0.94293	0.0533965	0.0406623	0.598764	0.0814843	0.000119789	0.999808	0.0798867
SARS-CoV	NSP10	SARS_CoV_NSP10	SWISS-PROT:CON__P02672	CON__P02672	TRUE	-1.82433	9.19359e-44	0.242503	-1.83472	0.00371708	0.34401	-1.8826	0.000662308	0.375495
SARS-CoV	NSP10	SARS_CoV_NSP10	SWISS-PROT:CON__P35908;SWISS-PROT:CON__P35908;KRT2	CON__P35908;CON__P35908v2;P35908	TRUE	-0.700102	0.00330716	0.212894	-0.685515	0.028456	0.27785	-0.778954	0.00991083	0.295216
SARS-CoV	NSP10	SARS_CoV_NSP10	SWISS-PROT:CON__Q28107	CON__Q28107	TRUE	-1.05051	0.000309318	0.567261	-0.885721	0.0503229	0.625039	-0.938665	0.0250782	0.611821
SARS-CoV	NSP10	SARS_CoV_NSP10	SWISS-PROT:CON__Q5D862;FLG2	CON__Q5D862;Q5D862	TRUE	-7.35187	7.52129e-21	1.51629	-2.05969	0.516928	3.70131	-7.15345	0.0505692	2.42913
SARS-CoV	NSP10	SARS_CoV_NSP10	SWISS-PROT:CON__P00735	CON__P00735	TRUE	-0.42181	0.0124059	0.164792	-0.375596	0.13055	0.286899	-0.49299	0.0657241	0.281251
SARS-CoV	NSP10	SARS_CoV_NSP10	SWISS-PROT:CON__Q95M17	CON__Q95M17	TRUE	2.17964	0.245878	1.86483	4.11988	0.0125564	1.36521	3.80025	0.0670717	1.77868
SARS-CoV	NSP10	SARS_CoV_NSP10	SWISS-PROT:CON__P12763	CON__P12763	TRUE	-0.785606	0.000288655	0.25615	-0.580031	0.0390508	0.292981	-0.574301	0.083172	0.335621
SARS-CoV	NSP10	SARS_CoV_NSP10	SWISS-PROT:CON__P81644	CON__P81644	TRUE	-0.477349	0.0413636	0.233257	-0.61023	0.398352	0.635238	-0.528919	0.11757	0.33137
SARS-CoV	NSP10	SARS_CoV_NSP10	SWISS-PROT:CON__P08727	CON__P08727	TRUE	0.141922	0.0432765	0.0701619	0.14936	0.0896941	0.0949179	0.185354	0.127634	0.117626
SARS-CoV	NSP10	SARS_CoV_NSP10	SWISS-PROT:CON__Q9TTE1	CON__Q9TTE1	TRUE	0.479714	0.0177037	0.178212	0.455544	0.0148263	0.197035	0.443319	0.129971	0.286643
SARS-CoV	NSP10	SARS_CoV_NSP10	(Bos	CON__ENSEMBL:CON__ENSBTAP00000031900	TRUE	0.256313	0.037679	0.119549	0.347959	0.00832523	0.291623	0.315293	0.130583	0.219715
SARS-CoV	NSP10	SARS_CoV_NSP10	SWISS-PROT:CON__Q14533	CON__Q14533	TRUE	-0.232167	0.015947	0.0987375	-0.208747	0.173056	0.187261	-0.223747	0.132022	0.152935
SARS-CoV	NSP10	SARS_CoV_NSP10	SWISS-PROT:CON__Q3SZ57	CON__Q3SZ57	TRUE	0.509502	0.00542938	0.166041	0.437275	0.359758	0.360199	0.528813	0.146572	0.314584
SARS-CoV	NSP10	SARS_CoV_NSP10	SWISS-PROT:CON__Q3Y5Z3	CON__Q3Y5Z3	TRUE	0.579956	0.18431	0.417977	1.81346	0.0346969	2.69826	1.30355	0.148069	2.18042
SARS-CoV	NSP10	SARS_CoV_NSP10	TREMBL:CON__Q0V8M9;CON__Q9TRI0	CON__Q0V8M9	TRUE	-0.217275	0.15114	0.156292	-0.306867	0.173821	0.236425	-0.253572	0.205232	0.20459
SARS-CoV	NSP10	SARS_CoV_NSP10	SWISS-PROT:CON__P02676	CON__P02676	TRUE	-0.887718	0.000569655	0.203076	-0.77929	0.37954	0.578774	-0.82491	0.20973	0.502855
SARS-CoV	NSP10	SARS_CoV_NSP10	TREMBL:CON__Q3KUS7	CON__Q3KUS7	TRUE	0.25087	0.177397	0.178582	0.415991	0.0911434	2.95739	0.313141	0.227545	0.289599
SARS-CoV	NSP10	SARS_CoV_NSP10	SWISS-PROT:CON__P01044-1;TREMBL:CON__Q2KJ62	CON__P01044-1;CON__Q2KJ62	TRUE	0.185647	0.239677	0.162864	0.336365	0.289068	0.293806	0.296661	0.231971	0.279641
SARS-CoV	NSP10	SARS_CoV_NSP10	SWISS-PROT:CON__Q3MHN5	CON__Q3MHN5	TRUE	-0.695794	0.000259882	0.189553	0.167538	0.631736	0.310945	-0.530279	0.248404	0.450759
SARS-CoV	NSP10	SARS_CoV_NSP10	SWISS-PROT:CON__Q95121	CON__Q95121	TRUE	-0.777778	0.0231921	0.31573	-0.399427	0.315341	0.379502	-0.6753	0.250888	0.680036
SARS-CoV	NSP10	SARS_CoV_NSP10	(Bos	CON__ENSEMBL:CON__ENSBTAP00000016046	TRUE	-0.389375	0.0130331	0.15685	-0.382208	0.0284983	0.175451	-0.285531	0.259315	0.234546
SARS-CoV	NSP10	SARS_CoV_NSP10	SWISS-PROT:CON__P19013;KRT4	CON__P19013;P19013	TRUE	-0.159428	0.0240536	0.0728392	-0.0574297	0.694424	0.125666	-0.130347	0.260199	0.113861
SARS-CoV	NSP10	SARS_CoV_NSP10	(Bos	CON__ENSEMBL:CON__ENSBTAP00000014147	TRUE	4.23012	0.0866773	1.93466	4.58423	0.0641555	2.05105	3.48171	0.264457	2.55974
SARS-CoV	NSP10	SARS_CoV_NSP10	(Bos	CON__ENSEMBL:CON__ENSBTAP00000018229	TRUE	-5.30577	0.00113398	1.46061	-2.06233	0.544049	3.0052	-3.90314	0.288851	2.84088
SARS-CoV	NSP10	SARS_CoV_NSP10	SWISS-PROT:CON__Q29443	CON__Q29443	TRUE	0.0741302	0.472816	0.111801	0.0409244	0.732204	0.126869	0.25343	0.295586	0.250371
SARS-CoV	NSP10	SARS_CoV_NSP10	SWISS-PROT:CON__Q99PS0	CON__Q99PS0	TRUE	0.1161	0.260652	0.10349	0.426185	0.0188967	0.198421	0.175777	0.298529	0.185128
SARS-CoV	NSP10	SARS_CoV_NSP10	(Bos	CON__ENSEMBL:CON__ENSBTAP00000024462;CON__ENSEMBL:CON__ENSBTAP00000024466	TRUE	0.534162	0.303827	0.443915	0.0769298	0.823648	0.559948	0.555247	0.319063	0.5849
SARS-CoV	NSP10	SARS_CoV_NSP10	TREMBL:CON__Q3SX09	CON__Q3SX09	TRUE	-0.150601	0.214909	0.123603	-0.105523	0.812731	0.327316	-0.182959	0.324461	0.200414
SARS-CoV	NSP10	SARS_CoV_NSP10	SWISS-PROT:CON__Q2UVX4	CON__Q2UVX4	TRUE	-0.132354	0.507374	0.201306	-0.197688	0.486135	0.29404	-0.270674	0.33493	0.290903
SARS-CoV	NSP10	SARS_CoV_NSP10	SWISS-PROT:CON__P02538;KRT6A	CON__P02538;P02538	TRUE	0.266089	0.0947823	0.144786	0.202509	0.381045	0.194847	0.246296	0.336289	0.257364
SARS-CoV	NSP10	SARS_CoV_NSP10	TREMBL:CON__Q2KJF1	CON__Q2KJF1	TRUE	0.14484	0.370447	0.164467	0.43184	0.052305	0.613309	0.266874	0.338556	0.292043
SARS-CoV	NSP10	SARS_CoV_NSP10	SWISS-PROT:CON__P15497	CON__P15497	TRUE	0.195955	0.289462	0.16352	0.214909	0.354617	0.215678	0.19354	0.338994	0.197179
SARS-CoV	NSP10	SARS_CoV_NSP10	SWISS-PROT:CON__P01966	CON__P01966	TRUE	-0.192908	0.138889	0.138061	-0.120329	0.556649	0.206081	-0.170076	0.341336	0.182433
SARS-CoV	NSP10	SARS_CoV_NSP10	TREMBL:CON__Q3KNV1;CON__Q96GE1;KRT7	CON__Q3KNV1;P08729	TRUE	-0.195834	0.00113412	0.0549206	-0.0509158	0.394665	0.0910793	-0.0953458	0.343253	0.105667
SARS-CoV	NSP10	SARS_CoV_NSP10	(Bos	CON__ENSEMBL:CON__ENSBTAP00000024146	TRUE	-0.486073	0.00707708	0.176809	-0.520512	0.0120725	0.319433	-0.366362	0.352507	0.32871
SARS-CoV	NSP10	SARS_CoV_NSP10	TREMBL:CON__Q9TRI1	CON__Q9TRI1	TRUE	-0.300408	0.025345	0.148259	-0.0995691	0.575	0.166186	-0.223628	0.363437	0.244061
SARS-CoV	NSP10	SARS_CoV_NSP10	(Bos	CON__ENSEMBL:CON__ENSBTAP00000018574	TRUE	0.194039	0.257544	0.171612	0.160943	0.527469	0.227877	0.233332	0.379102	0.264933
SARS-CoV	NSP10	SARS_CoV_NSP10	TREMBL:CON__A2I7N3;CON__Q27984	CON__A2I7N3	TRUE	0.14288	0.455107	0.196747	0.243136	0.431266	0.462007	0.234875	0.400424	0.358012
SARS-CoV	NSP10	SARS_CoV_NSP10	(Bos	CON__REFSEQ:CON__XP_001252647	TRUE	0.215426	0.241245	0.171466	0.276331	0.165951	0.235194	0.219004	0.40526	0.258355
SARS-CoV	NSP10	SARS_CoV_NSP10	SWISS-PROT:CON__P34955	CON__P34955	TRUE	0.0467698	0.736798	0.142406	0.195597	0.19485	0.160337	0.183837	0.416495	0.227537
SARS-CoV	NSP10	SARS_CoV_NSP10	SWISS-PROT:CON__P41361	CON__P41361	TRUE	0.199964	0.357369	0.212808	0.115785	0.769943	0.368408	0.257741	0.450936	0.4094
SARS-CoV	NSP10	SARS_CoV_NSP10	TREMBL:CON__A2I7N1	CON__A2I7N1	TRUE	0.0912553	0.638197	0.20348	0.212984	0.395539	0.24641	0.210125	0.511661	0.33095
SARS-CoV	NSP10	SARS_CoV_NSP10	SWISS-PROT:CON__P02662	CON__P02662	TRUE	-4.31208	0.19172	3.06021	-1.209	0.597524	3.025	-1.2693	0.517673	2.3554
SARS-CoV	NSP10	SARS_CoV_NSP10	SWISS-PROT:CON__P00761|TRYP_PIG	CON__P00761	TRUE	0.0648615	0.616918	0.115465	0.143739	0.199854	0.137053	0.0864981	0.530542	0.138449
SARS-CoV	NSP10	SARS_CoV_NSP10	TREMBL:CON__Q3SX14	CON__Q3SX14	TRUE	-0.155905	0.37222	0.190232	-0.286333	0.399877	0.356759	-0.208082	0.543244	0.372182
SARS-CoV	NSP10	SARS_CoV_NSP10	SWISS-PROT:CON__Q03247	CON__Q03247	TRUE	-0.232698	0.119613	0.154018	-0.114775	0.535753	0.210259	-0.138165	0.563485	0.242985
SARS-CoV	NSP10	SARS_CoV_NSP10	SWISS-PROT:CON__P67983;MT2A;MT1E;MT1G;MT1G;MT1X;MT1M	CON__P67983;P02795;P04732;P13640;P13640-2;P80297;Q8N339	TRUE	-0.153384	0.741653	1.27617	-0.38538	0.579332	1.44808	-0.321708	0.570624	1.29778
SARS-CoV	NSP10	SARS_CoV_NSP10	SWISS-PROT:CON__Q9TT36	CON__Q9TT36	TRUE	0.198235	0.536806	0.324715	0.0460205	0.876712	0.41671	0.260059	0.583788	0.521971
SARS-CoV	NSP10	SARS_CoV_NSP10	SWISS-PROT:CON__P28800	CON__P28800	TRUE	-0.0400693	0.848365	0.216866	0.134813	0.664779	0.354585	0.187347	0.584189	0.341826
SARS-CoV	NSP10	SARS_CoV_NSP10	TREMBL:CON__Q3ZBS7	CON__Q3ZBS7	TRUE	0.108302	0.479904	0.14979	-0.0127507	0.936167	0.168497	-0.126082	0.593505	0.273944
SARS-CoV	NSP10	SARS_CoV_NSP10	SWISS-PROT:CON__Q9N2I2	CON__Q9N2I2	TRUE	4.09886	1.90295e-06	1.22029	0.0602789	0.862686	2.44027	2.37019	0.600452	2.94504
SARS-CoV	NSP10	SARS_CoV_NSP10	SWISS-PROT:CON__P17697	CON__P17697	TRUE	-0.232	0.321965	0.287155	-0.180698	0.613906	1.78814	-0.166867	0.607965	0.3664
SARS-CoV	NSP10	SARS_CoV_NSP10	SWISS-PROT:CON__Q6KB66-1;KRT80;KRT80	CON__Q6KB66-1;Q6KB66;Q6KB66-2	TRUE	-0.3449	0.26055	0.298331	-0.0373183	0.909872	0.417232	-0.193239	0.613321	0.387597
SARS-CoV	NSP10	SARS_CoV_NSP10	SWISS-PROT:CON__P17690	CON__P17690	TRUE	0.202702	0.349812	0.200471	-0.048392	0.93054	0.473306	0.173589	0.630094	0.336585
SARS-CoV	NSP10	SARS_CoV_NSP10	SWISS-PROT:CON__P06868	CON__P06868	TRUE	0.154504	0.390517	0.173513	0.102402	0.724844	0.300415	0.12226	0.630653	0.285849
SARS-CoV	NSP10	SARS_CoV_NSP10	TREMBL:CON__Q3T052;CON__Q5EA67	CON__Q3T052	TRUE	-0.287863	0.142039	0.202702	-0.168323	0.511962	0.27031	-0.166348	0.638026	0.33649
SARS-CoV	NSP10	SARS_CoV_NSP10	SWISS-PROT:CON__Q7RTS7;KRT74	CON__Q7RTS7;Q7RTS7	TRUE	-0.113054	0.591617	0.251908	-0.442148	0.0734645	0.262461	-0.168193	0.63856	0.361899
SARS-CoV	NSP10	SARS_CoV_NSP10	SWISS-PROT:CON__P02769	CON__P02769	TRUE	-0.143711	0.424644	0.181906	0.18243	0.293399	0.148567	0.179085	0.652131	0.361254
SARS-CoV	NSP10	SARS_CoV_NSP10	SWISS-PROT:CON__Q28065	CON__Q28065	TRUE	-0.330006	0.351721	0.386125	-0.179069	0.514601	0.421177	-0.197749	0.65531	0.601221
SARS-CoV	NSP10	SARS_CoV_NSP10	(Bos	CON__ENSEMBL:CON__ENSBTAP00000025008	TRUE	-0.597083	0.461635	0.75382	-1.46732	0.384196	4.00068	-0.354481	0.660332	1.20866
SARS-CoV	NSP10	SARS_CoV_NSP10	TREMBL:CON__Q3SZV7	CON__Q3SZV7	TRUE	-0.392383	0.248103	0.315533	-0.486211	0.157104	0.498263	-0.134686	0.664842	0.308176
SARS-CoV	NSP10	SARS_CoV_NSP10	TREMBL:CON__Q3SZH5	CON__Q3SZH5	TRUE	-0.205413	0.334867	0.222183	-0.264942	0.427466	2.33372	-0.11815	0.68026	0.315824
SARS-CoV	NSP10	SARS_CoV_NSP10	TREMBL:CON__Q32MB2;CON__Q86Y46;KRT73	CON__Q32MB2;Q86Y46	TRUE	-0.0269562	0.748272	0.0962185	-0.288963	0.43181	0.463032	0.0696798	0.691156	0.217451
SARS-CoV	NSP10	SARS_CoV_NSP10	SWISS-PROT:CON__P35900;KRT20	CON__P35900;P35900	TRUE	0.0882517	0.468834	0.126082	0.0774881	0.606814	0.177253	0.072558	0.702684	0.214943
SARS-CoV	NSP10	SARS_CoV_NSP10	SWISS-PROT:CON__P02768-1;ALB	CON__P02768-1;P02768	TRUE	-0.149033	0.438852	0.185182	0.229291	0.394647	0.201672	0.168308	0.707366	0.37406
SARS-CoV	NSP10	SARS_CoV_NSP10	SWISS-PROT:CON__P05784	CON__P05784	TRUE	-0.105874	0.360917	0.128771	0.019321	0.891909	0.120888	0.140544	0.709326	0.777213
SARS-CoV	NSP10	SARS_CoV_NSP10	(Bos	CON__ENSEMBL:CON__ENSBTAP00000007350	TRUE	-0.0821977	0.876716	0.294899	0.0323418	0.880389	0.227138	0.0930324	0.715361	0.269853
SARS-CoV	NSP10	SARS_CoV_NSP10	TREMBL:CON__Q0VCM5	CON__Q0VCM5	TRUE	-0.231364	0.804311	1.35966	-0.108243	0.930207	1.67904	-0.572843	0.719254	1.95319
SARS-CoV	NSP10	SARS_CoV_NSP10	(Bos	CON__ENSEMBL:CON__ENSBTAP00000032840	TRUE	-0.12183	0.336119	0.123165	0.173649	0.605557	0.270763	-0.0662912	0.724291	0.181512
SARS-CoV	NSP10	SARS_CoV_NSP10	SWISS-PROT:CON__P01030	CON__P01030	TRUE	-0.0688326	0.568537	0.125324	-0.130958	0.435964	0.271625	-0.0610583	0.731037	0.190264
SARS-CoV	NSP10	SARS_CoV_NSP10	SWISS-PROT:CON__P05787;KRT8	CON__P05787;P05787	TRUE	-0.0394598	0.690372	0.0793706	-0.0020253	0.984116	0.0849676	0.0367582	0.73689	0.116559
SARS-CoV	NSP10	SARS_CoV_NSP10	SWISS-PROT:CON__P13647;KRT5	CON__P13647;P13647	TRUE	0.249508	0.748468	1.19184	0.435845	0.716971	1.55366	0.411385	0.74289	1.58815
SARS-CoV	NSP10	SARS_CoV_NSP10	SWISS-PROT:CON__P19012;KRT15	CON__P19012;P19012	TRUE	0.0650694	0.629589	0.147031	-0.00538014	0.979114	0.31884	0.101105	0.745667	0.309459
SARS-CoV	NSP10	SARS_CoV_NSP10	SWISS-PROT:CON__P02533;KRT14	CON__P02533;P02533	TRUE	2.29517	0.135135	1.44926	-1.01778	0.690095	2.22543	1.0501	0.751594	2.59162
SARS-CoV	NSP10	SARS_CoV_NSP10	SWISS-PROT:CON__P15636	CON__P15636	TRUE	-0.0422601	0.719466	0.0929335	0.114408	0.79549	0.188824	-0.0523447	0.771179	0.137725
SARS-CoV	NSP10	SARS_CoV_NSP10	SWISS-PROT:CON__P02070	CON__P02070	TRUE	-0.201319	0.650489	0.450576	0.950614	0.572594	2.16015	-0.333012	0.777896	1.75149
SARS-CoV	NSP10	SARS_CoV_NSP10	(Bos	CON__REFSEQ:CON__XP_585019	TRUE	-0.307056	0.286188	0.324235	0.492679	0.63025	1.7608	-0.219599	0.79174	1.12332
SARS-CoV	NSP10	SARS_CoV_NSP10	SWISS-PROT:CON__P50448	CON__P50448	TRUE	0.11444	0.619315	0.259368	0.671605	0.334007	2.284	0.0805882	0.804732	0.448125
SARS-CoV	NSP10	SARS_CoV_NSP10	SWISS-PROT:CON__P13645;KRT10	CON__P13645;P13645	TRUE	2.50293	0.443473	2.94776	-0.639477	0.565309	1.59779	-0.35639	0.828482	2.3566
SARS-CoV	NSP10	SARS_CoV_NSP10	Tax_Id=9606	CON__H-INV:CON__HIT000292931	TRUE	-0.340593	0.255704	0.346574	-0.61571	0.132281	0.644323	-0.132841	0.828966	0.682811
SARS-CoV	NSP10	SARS_CoV_NSP10	TREMBL:CON__Q1A7A4	CON__Q1A7A4	TRUE	-0.190614	0.441173	0.235561	-0.016162	0.957052	0.327903	-0.0783637	0.830454	0.445592
SARS-CoV	NSP10	SARS_CoV_NSP10	(Bos	CON__ENSEMBL:CON__ENSBTAP00000037665	TRUE	-0.465879	0.853813	1.71313	0.461427	0.888583	2.88944	-0.42187	0.854208	2.30958
SARS-CoV	NSP10	SARS_CoV_NSP10	SWISS-PROT:CON__P19001	CON__P19001	TRUE	0.107834	0.45487	0.152574	0.030968	0.880896	0.233526	0.0519382	0.861969	0.384417
SARS-CoV	NSP10	SARS_CoV_NSP10	SWISS-PROT:CON__Q58D62	CON__Q58D62	TRUE	-0.0265034	0.810638	0.127799	0.10403	0.485192	0.163243	0.0394784	0.864638	0.240793
SARS-CoV	NSP10	SARS_CoV_NSP10	TREMBL:CON__Q1RMK2	CON__Q1RMK2	TRUE	0.00602614	0.974711	0.293473	0.608981	0.385289	1.69741	0.177846	0.865541	1.7739
SARS-CoV	NSP10	SARS_CoV_NSP10	TREMBL:CON__Q05B55	CON__Q05B55	TRUE	-0.130987	0.514332	0.220782	0.262858	0.554852	2.96542	0.0582739	0.870503	2.15559
SARS-CoV	NSP10	SARS_CoV_NSP10	SWISS-PROT:CON__Q3ZBD7	CON__Q3ZBD7	TRUE	-0.000990564	0.998461	0.143889	-0.132339	0.800158	0.485719	0.0356038	0.872392	0.269314
SARS-CoV	NSP10	SARS_CoV_NSP10	SWISS-PROT:CON__Q3SZR3	CON__Q3SZR3	TRUE	0.0439177	0.769886	0.17693	-0.118937	0.766086	0.908135	0.0400372	0.874013	0.280738
SARS-CoV	NSP10	SARS_CoV_NSP10	TREMBL:CON__Q2KIF2	CON__Q2KIF2	TRUE	-0.172873	0.49463	0.251106	0.121078	0.875822	2.17867	0.103111	0.882093	1.74648
SARS-CoV	NSP10	SARS_CoV_NSP10	SWISS-PROT:CON__P02663	CON__P02663	TRUE	-0.247308	0.766763	1.18564	-0.321019	0.809573	1.66861	-0.140756	0.909183	1.56042
SARS-CoV	NSP10	SARS_CoV_NSP10	SWISS-PROT:CON__P02666	CON__P02666	TRUE	0.0452842	0.943219	1.13697	0.0612539	0.956884	1.53894	0.106819	0.925376	1.52383
SARS-CoV	NSP10	SARS_CoV_NSP10	SWISS-PROT:CON__Q28085	CON__Q28085	TRUE	0.0773036	0.915746	1.16642	0.0472428	0.963921	1.47558	0.0741163	0.94806	1.45885
SARS-CoV	NSP10	SARS_CoV_NSP10	SWISS-PROT:CON__P08779;KRT16	CON__P08779;P08779	TRUE	-0.0149319	0.981691	1.17839	-0.0591374	0.950719	1.56062	0.0760624	0.949835	1.49548
SARS-CoV	NSP10	SARS_CoV_NSP10	SWISS-PROT:CON__P48668;KRT6C	CON__P48668;P48668	TRUE	-0.0130754	0.99078	1.15849	-0.0656412	0.958681	1.50258	0.064725	0.95789	1.45838
SARS-CoV	NSP10	SARS_CoV_NSP10	SWISS-PROT:CON__P02777	CON__P02777	TRUE	-0.189757	0.855696	0.999873	0.00663126	0.99632	1.4776	-0.058144	0.965123	1.37368
SARS-CoV	NSP10	SARS_CoV_NSP10	(Bos	CON__ENSEMBL:CON__ENSBTAP00000038329	TRUE	-0.127745	0.564451	0.255114	0.220822	0.659269	0.866011	0.0127196	0.982908	0.681675
SARS-CoV	NSP10	SARS_CoV_NSP10	(Bos	CON__ENSEMBL:CON__ENSBTAP00000034412	TRUE	0.00627138	0.964508	0.154316	-0.109286	0.56098	0.197734	0.000702467	0.999352	0.266562
SARS-CoV	NSP12	SARS_CoV_NSP12	HIVEP2	P31629	FALSE	5.60055	0	0.378469	5.70825	0	0.453038	5.52405	0	0.632327
SARS-CoV	NSP12	SARS_CoV_NSP12	LRBA	P50851-2	FALSE	-3.16028	0	0.158133	-2.78532	0	0.146947	-3.17818	0	0.54153
SARS-CoV	NSP12	SARS_CoV_NSP12	C16orf70	Q9BSU1	FALSE	8.9017	0	0.422113	9.13013	0	0.274091	9.07461	0	0.675886
SARS-CoV	NSP12	SARS_CoV_NSP12	KIF13A	Q9H1H9;Q9H1H9-2;Q9H1H9-3;Q9H1H9-4	FALSE	3.58906	0	0.200732	3.75916	0	0.24926	3.6692	0	0.294268
SARS-CoV	NSP12	SARS_CoV_NSP12	HDAC6	Q9UBN7	FALSE	-4.31889	0	0.289116	-4.26396	0	0.302127	-4.26842	0	0.321727
SARS-CoV	NSP12	SARS_CoV_NSP12	PSMB9	P28065	FALSE	3.14377	0	0.169265	1.78203	3.08885e-119	0.414837	3.16975	0	0.228137
SARS-CoV	NSP12	SARS_CoV_NSP12	SYNC	Q9H7C4;Q9H7C4-2	FALSE	10.1166	0	0.792912	-0.457465	0.000269888	0.104141	10.2766	0	1.41196
SARS-CoV	NSP12	SARS_CoV_NSP12	KLHDC2	Q9Y2U9	FALSE	3.6274	0	0.25902	0.81177	0.000592186	0.230922	3.4533	0	0.323371
SARS-CoV	NSP12	SARS_CoV_NSP12	PDE1A	P54750;P54750-2;P54750-4;P54750-5;P54750-6;P54750-7	FALSE	2.61473	0	0.21494	-0.302847	0.010165	0.112998	2.72804	0	0.356357
SARS-CoV	NSP12	SARS_CoV_NSP12	LZTS1	Q9Y250;Q9Y250-2;Q9Y250-3;Q9Y250-4;Q9Y250-5	FALSE	3.90569	0	1.05172	-0.21276	0.0105091	0.082247	3.76762	0	2.1775
SARS-CoV	NSP12	SARS_CoV_NSP12	RNPS1	Q15287	FALSE	2.3178	0	0.150532	0.438762	0.0354689	0.199847	2.64685	0	0.360588
SARS-CoV	NSP12	SARS_CoV_NSP12	MYH14	Q7Z406;Q7Z406-6	FALSE	3.35787	0	0.153449	-0.024522	0.807316	0.0989646	3.36506	0	0.408396
SARS-CoV	NSP12	SARS_CoV_NSP12	KNTC1	P50748	FALSE	4.57465	0	0.198908	2.48528	3.19633e-25	0.95511	4.56515	5.18683e-287	0.296066
SARS-CoV	NSP12	SARS_CoV_NSP12	HDDC3	Q8N4P3	FALSE	-2.91399	4.26629e-282	0.275404	-2.50944	1.22824e-85	0.312658	-2.87266	2.84852e-285	0.351259
SARS-CoV	NSP12	SARS_CoV_NSP12	CENPS	Q8N2Z9	FALSE	-3.76204	0	0.268353	-1.59232	0.0666788	0.601396	-3.86168	2.20739e-226	0.582585
SARS-CoV	NSP12	SARS_CoV_NSP12	MVP	Q14764	FALSE	-1.89152	1.33244e-153	0.239674	-3.38017	0	0.0704835	-1.90565	3.98237e-213	0.285668
SARS-CoV	NSP12	SARS_CoV_NSP12	MAP1LC3B2;MAP1LC3B	A6NCE7;Q9GZQ8	FALSE	1.99022	0	0.165403	-0.488301	0.00622211	0.179119	2.03911	9.11154e-173	0.472391
SARS-CoV	NSP12	SARS_CoV_NSP12	ARL2BP	Q9Y2Y0;Q9Y2Y0-2	FALSE	3.26182	3.60842e-174	0.318236	2.04784	6.23878e-05	0.55418	3.20127	5.80254e-167	0.396491
SARS-CoV	NSP12	SARS_CoV_NSP12	SLC35F6	Q8N357	FALSE	2.28983	2.28408e-175	0.194105	-0.171291	0.383461	0.199062	2.36071	4.32747e-143	0.279254
SARS-CoV	NSP12	SARS_CoV_NSP12	CXorf38	Q8TB03	FALSE	-8.66886	9.41942e-58	1.43892	-8.01147	1.226e-32	1.44183	-8.64101	7.41105e-111	1.45385
SARS-CoV	NSP12	SARS_CoV_NSP12	TSTA3	Q13630	FALSE	-1.08287	7.57173e-108	0.167878	-1.08852	2.40711e-77	0.172421	-1.0928	1.97491e-97	0.185385
SARS-CoV	NSP12	SARS_CoV_NSP12	HIF1AN	Q9NWT6	FALSE	2.95891	1.23367e-149	0.335792	2.46109	4.21654e-17	0.605209	3.09543	1.01895e-96	0.450551
SARS-CoV	NSP12	SARS_CoV_NSP12	PPM1L	Q5SGD2	FALSE	-1.64865	2.22041e-195	0.183354	-0.910451	8.34426e-15	0.178253	-1.70823	2.31467e-93	0.240446
SARS-CoV	NSP12	SARS_CoV_NSP12	TBC1D9B	Q66K14;Q66K14-2	FALSE	3.83786	1.59836e-125	0.52645	2.948	6.15877e-21	1.23891	3.51679	3.95845e-90	0.601553
SARS-CoV	NSP12	SARS_CoV_NSP12	RPAP3	Q9H6T3	FALSE	1.57429	0	0.108429	1.38877	2.05604e-36	0.191832	1.55642	3.23379e-85	0.179019
SARS-CoV	NSP12	SARS_CoV_NSP12	TUBB4B	P68371	FALSE	-0.545011	4.40218e-39	0.105669	-0.288445	1.42173e-18	0.0504555	-0.62825	2.83891e-84	0.0970286
SARS-CoV	NSP12	SARS_CoV_NSP12	PKM	P14618	FALSE	-0.521389	3.00193e-175	0.063877	-0.270805	1.19458e-09	0.0627195	-0.554435	3.00421e-84	0.0803758
SARS-CoV	NSP12	SARS_CoV_NSP12	SSH3	Q8TE77	FALSE	-1.70664	2.91504e-105	0.240414	-0.867511	0.0198078	0.301469	-1.81264	3.75962e-80	0.26904
SARS-CoV	NSP12	SARS_CoV_NSP12	HRAS	P01112	FALSE	-0.694768	1.72928e-177	0.0771361	-0.145588	0.190191	0.109432	-0.732831	7.60924e-73	0.124205
SARS-CoV	NSP12	SARS_CoV_NSP12	INTS11	Q5TA45	FALSE	-1.1353	3.92265e-58	0.188746	-1.20243	1.62888e-198	0.116334	-1.29236	4.17029e-68	0.19051
SARS-CoV	NSP12	SARS_CoV_NSP12	AKR1B10	O60218	FALSE	-0.654308	1.04998e-156	0.0807651	-0.579388	1.54332e-77	0.0703483	-0.696206	1.61966e-59	0.110783
SARS-CoV	NSP12	SARS_CoV_NSP12	MAD2L1BP	Q15013;Q15013-3	FALSE	2.0864	1.13966e-143	0.246649	1.30535	1.20607e-10	0.264127	2.49199	8.15315e-54	0.471353
SARS-CoV	NSP12	SARS_CoV_NSP12	HLA-DRB1	P13761;Q95IE3	FALSE	-0.925652	5.57977e-85	0.135098	-0.559724	1.04781e-05	0.133645	-1.04253	1.15381e-50	0.173507
SARS-CoV	NSP12	SARS_CoV_NSP12	KIF11	P52732	FALSE	1.64612	9.28614e-129	0.195823	1.25695	5.46593e-15	0.22082	1.72595	4.25583e-49	0.302236
SARS-CoV	NSP12	SARS_CoV_NSP12	IFIT5	Q13325	FALSE	-1.98857	2.65896e-175	0.234744	-2.01511	1.68727e-170	0.227417	-2.00832	1.05711e-41	0.306616
SARS-CoV	NSP12	SARS_CoV_NSP12	VAMP7	P51809	FALSE	-1.44616	0	0.10384	-0.928626	1.50169e-47	0.139719	-1.52623	3.33257e-38	0.240283
SARS-CoV	NSP12	SARS_CoV_NSP12	CRIP1	P50238	FALSE	-0.793794	8.51672e-60	0.133923	-0.553012	1.71046e-10	0.123987	-0.863233	3.98349e-33	0.160102
SARS-CoV	NSP12	SARS_CoV_NSP12	ARHGEF2	Q92974;Q92974-2;Q92974-3	FALSE	1.77655	7.44698e-74	0.257508	1.40924	3.52919e-36	0.236033	1.8168	2.14389e-28	0.308542
SARS-CoV	NSP12	SARS_CoV_NSP12	S100A4	P26447	FALSE	-0.633102	3.29055e-156	0.077679	-0.642618	5.51606e-61	0.0930038	-0.646558	1.33456e-27	0.112949
SARS-CoV	NSP12	SARS_CoV_NSP12	LGALS3	P17931	FALSE	0.989296	8.48379e-250	0.117033	0.165504	0.195484	0.141928	1.05972	1.73192e-26	0.383565
SARS-CoV	NSP12	SARS_CoV_NSP12	TAF10	Q12962	FALSE	1.34733	3.87476e-244	0.137495	1.25815	2.82985e-78	0.149752	1.55406	3.15434e-26	0.306426
SARS-CoV	NSP12	SARS_CoV_NSP12	AKR1C1	Q04828	FALSE	-0.645611	9.59223e-188	0.0757411	-0.549478	5.71538e-108	0.0690029	-0.679367	1.11499e-23	0.101349
SARS-CoV	NSP12	SARS_CoV_NSP12	ANKS1B	Q7Z6G8;Q7Z6G8-10;Q7Z6G8-2;Q7Z6G8-3;Q7Z6G8-4;Q7Z6G8-5;Q7Z6G8-6;Q7Z6G8-7;Q7Z6G8-8;Q7Z6G8-9	FALSE	-8.70206	3.55666e-15	1.80137	-9.03191	2.22212e-14	1.80262	-8.65829	5.22645e-22	1.8147
SARS-CoV	NSP12	SARS_CoV_NSP12	ENO1	P06733	FALSE	-0.548741	1.23024e-63	0.0837022	-0.294807	3.8822e-05	0.0718309	-0.567986	6.47242e-22	0.0970287
SARS-CoV	NSP12	SARS_CoV_NSP12	S100A6	P06703	FALSE	-0.663056	8.01164e-87	0.0981004	-0.775211	6.79319e-105	0.0998703	-0.687465	9.53235e-21	0.136181
SARS-CoV	NSP12	SARS_CoV_NSP12	JAG1	P78504	FALSE	4.38098	1.1296e-42	1.02452	1.72858	3.49523e-13	0.354591	4.98639	1.68477e-20	1.38571
SARS-CoV	NSP12	SARS_CoV_NSP12	CARD10	Q9BWT7;Q9BWT7-2	FALSE	3.74866	2.6866e-88	0.519119	4.19121	0.00239594	1.71851	3.42738	3.57632e-18	0.731223
SARS-CoV	NSP12	SARS_CoV_NSP12	PPIA	P62937	FALSE	-0.467504	6.15573e-67	0.0699782	-0.332318	8.04555e-07	0.0782562	-0.500239	2.43107e-16	0.106623
SARS-CoV	NSP12	SARS_CoV_NSP12	TBC1D15	Q8TC07-2	FALSE	2.30881	1.55117e-36	0.450631	0.048115	0.674246	0.117407	2.65001	6.13172e-16	0.501302
SARS-CoV	NSP12	SARS_CoV_NSP12	GSTO1	P78417	FALSE	-0.492526	6.4506e-32	0.097218	-0.419319	1.16977e-16	0.0821351	-0.558838	9.57499e-15	0.111222
SARS-CoV	NSP12	SARS_CoV_NSP12	SPATS2L	Q9NUQ6;Q9NUQ6-3;Q9NUQ6-4	FALSE	-1.13185	2.77653e-46	0.175642	-0.468854	0.0147179	0.169514	-1.20114	6.84422e-14	0.217732
SARS-CoV	NSP12	SARS_CoV_NSP12	TUBB	P07437	FALSE	-0.485184	3.17208e-27	0.0802713	-0.205047	0.00967765	0.0791148	-0.488434	3.56336e-13	0.101002
SARS-CoV	NSP12	SARS_CoV_NSP12	NACA	E9PAV3;E9PAV3-2;Q13765	FALSE	-0.703496	4.23441e-59	0.109491	-0.704418	2.15722e-34	0.115031	-0.709756	3.84438e-13	0.13561
SARS-CoV	NSP12	SARS_CoV_NSP12	BNIP1	Q12981	FALSE	-2.30262	4.8693e-37	0.186005	-0.095632	0.272237	0.0887533	-2.26959	6.71689e-13	0.242349
SARS-CoV	NSP12	SARS_CoV_NSP12	PAPPA	Q13219	FALSE	3.56078	0	0.35555	0.152101	0.583047	0.286143	3.34804	1.30282e-12	0.545686
SARS-CoV	NSP12	SARS_CoV_NSP12	PMM1	Q92871	FALSE	-5.99446	2.10051e-19	1.35663	-5.66781	1.53713e-12	1.36358	-6.04015	2.83566e-12	1.37008
SARS-CoV	NSP12	SARS_CoV_NSP12	GAN	Q9H2C0	FALSE	-7.5511	9.597e-22	1.45929	-7.13679	1.87431e-16	1.46593	-7.69438	1.57085e-11	1.49261
SARS-CoV	NSP12	SARS_CoV_NSP12	HMGXB3	Q12766	FALSE	1.81456	1.46687e-120	0.230612	1.63168	0.0010046	0.377374	2.26995	1.78606e-11	1.8913
SARS-CoV	NSP12	SARS_CoV_NSP12	COMMD8	Q9NX08	FALSE	1.61611	8.20354e-26	0.278206	0.511275	0.00960465	0.183242	1.72541	2.85967e-11	0.320884
SARS-CoV	NSP12	SARS_CoV_NSP12	DHFR	P00374	FALSE	-7.71128	3.68869e-08	1.80829	-7.56328	2.6904e-08	1.8054	-7.73018	3.06701e-11	1.81404
SARS-CoV	NSP12	SARS_CoV_NSP12	AARSD1	Q9BTE6	FALSE	-1.54955	4.05508e-29	0.314344	-1.10883	4.0587e-05	0.308966	-1.5682	4.01123e-10	0.346869
SARS-CoV	NSP12	SARS_CoV_NSP12	IAH1	Q2TAA2	FALSE	1.01233	6.16153e-68	0.143812	0.19619	0.160956	0.142898	1.06448	5.09968e-10	0.201217
SARS-CoV	NSP12	SARS_CoV_NSP12	CSF1	P09603;P09603-2;P09603-3	FALSE	4.48972	3.80016e-32	0.765573	0.592257	0.0205809	0.248088	4.76922	5.90545e-10	1.87926
SARS-CoV	NSP12	SARS_CoV_NSP12	ARID1A	O14497	FALSE	0.769336	1.45541e-35	0.12244	-0.0285964	0.807113	0.123983	0.890814	9.77553e-10	0.367598
SARS-CoV	NSP12	SARS_CoV_NSP12	SMIM26	A0A096LP01	FALSE	1.49306	2.27656e-77	0.197597	0.0361658	0.845983	0.198641	1.48402	2.61848e-09	0.274493
SARS-CoV	NSP12	SARS_CoV_NSP12	SOS1	Q07889	FALSE	4.50582	2.00865e-29	0.760976	0.183964	0.585609	0.381636	4.62445	3.21604e-09	0.993568
SARS-CoV	NSP12	SARS_CoV_NSP12	ACVR1B	P36896;P36896-2;P36896-3;P36896-4;P36896-5	FALSE	5.32454	4.52836e-86	0.702027	0.0724862	0.475836	0.115224	5.79389	5.34453e-09	2.04389
SARS-CoV	NSP12	SARS_CoV_NSP12	OFD1	O75665;O75665-3	FALSE	4.01286	1.32266e-127	0.517692	0.110901	0.760022	0.351948	4.18149	5.4989e-09	0.800005
SARS-CoV	NSP12	SARS_CoV_NSP12	HMGN5	P82970	FALSE	2.63698	5.65663e-207	0.248318	-0.237704	0.512399	0.3615	2.53636	1.06368e-08	0.446679
SARS-CoV	NSP12	SARS_CoV_NSP12	KIAA1109	Q2LD37;Q2LD37-4	FALSE	2.93709	2.73938e-113	0.439356	-0.670212	0.090278	0.373915	3.24528	1.12207e-08	0.79533
SARS-CoV	NSP12	SARS_CoV_NSP12	DDR1	Q08345;Q08345-5	FALSE	1.53878	3.2411e-113	0.205468	0.317928	0.0430432	0.147687	1.7691	3.80108e-08	0.504461
SARS-CoV	NSP12	SARS_CoV_NSP12	ADSSL1	Q8N142	FALSE	1.48174	1.20854e-91	0.190841	1.4807	1.13327e-53	0.212831	1.47416	5.69526e-08	0.280998
SARS-CoV	NSP12	SARS_CoV_NSP12	S100A13	Q99584	FALSE	-0.7653	2.26926e-23	0.166733	-1.67861	6.88932e-224	0.170175	-0.957982	7.9234e-08	0.24274
SARS-CoV	NSP12	SARS_CoV_NSP12	TTC9C	Q8N5M4	FALSE	1.57198	1.98338e-76	0.213383	0.320662	0.26528	0.3716	1.53644	8.93331e-08	0.297103
SARS-CoV	NSP12	SARS_CoV_NSP12	UCHL1	P09936	FALSE	-0.432744	8.93738e-52	0.0689211	-0.392108	1.24326e-10	0.0769175	-0.470144	1.35255e-07	0.0977562
SARS-CoV	NSP12	SARS_CoV_NSP12	LDB1	Q86U70;Q86U70-2;Q86U70-3	FALSE	-7.26851	7.52553e-08	1.72332	-7.95772	1.50632e-13	1.70472	-8.13625	1.77248e-07	1.85197
SARS-CoV	NSP12	SARS_CoV_NSP12	FAM114A1	Q8IWE2	FALSE	1.40465	4.25081e-70	0.221621	0.072356	0.733457	0.20445	1.62109	1.83106e-07	0.348163
SARS-CoV	NSP12	SARS_CoV_NSP12	ITGA5	P08648	FALSE	1.31322	0	0.105269	0.808473	7.22731e-06	0.274622	1.1903	3.76895e-07	0.222781
SARS-CoV	NSP12	SARS_CoV_NSP12	LDHB	P07195	FALSE	-0.314862	9.82482e-39	0.056335	-0.275453	4.94085e-08	0.0571357	-0.345394	3.92275e-07	0.0747889
SARS-CoV	NSP12	SARS_CoV_NSP12	RSU1	Q15404	FALSE	0.992717	1.56247e-22	0.167312	-0.0268046	0.837151	0.142868	0.967905	4.75302e-07	0.201277
SARS-CoV	NSP12	SARS_CoV_NSP12	NRCAM	Q92823-5	FALSE	0.927155	3.79823e-87	0.119577	-0.146601	0.0776409	0.082709	0.935778	7.89835e-07	0.166829
SARS-CoV	NSP12	SARS_CoV_NSP12	VPS4A	Q9UN37	FALSE	1.50907	2.12848e-24	0.305216	1.63685	5.88166e-113	0.202425	1.91442	1.00023e-06	0.63447
SARS-CoV	NSP12	SARS_CoV_NSP12	CEP192	Q8TEP8	FALSE	1.89486	1.00954e-30	0.352523	1.29673	1.28799e-11	0.317541	2.10047	1.22423e-06	0.588081
SARS-CoV	NSP12	SARS_CoV_NSP12	MLLT6	P55198	FALSE	6.05804	1.748e-198	0.709263	6.23099	8.94842e-35	1.14861	6.82918	1.76003e-06	2.07976
SARS-CoV	NSP12	SARS_CoV_NSP12	SIPA1	Q96FS4	FALSE	-1.31533	2.54396e-17	0.237629	-1.47646	7.44318e-72	0.153091	-1.15083	3.16563e-06	0.275494
SARS-CoV	NSP12	SARS_CoV_NSP12	IRF9	Q00978	FALSE	4.48884	0	0.366914	2.80608	1.96631e-20	0.69659	4.56751	3.18261e-06	1.44095
SARS-CoV	NSP12	SARS_CoV_NSP12	TPT1	P13693	FALSE	-0.611364	6.94504e-48	0.107494	-0.416897	0.000597094	0.111566	-0.613624	3.41791e-06	0.141976
SARS-CoV	NSP12	SARS_CoV_NSP12	ALKBH6	Q3KRA9;Q3KRA9-2	FALSE	-1.10661	1.28987e-22	0.214777	-0.890997	7.95608e-12	0.205157	-1.38003	4.69823e-06	0.423155
SARS-CoV	NSP12	SARS_CoV_NSP12	ARAF	P10398	FALSE	-1.76982	3.19544e-11	0.354829	-1.79402	4.03353e-09	0.367435	-1.79153	5.69584e-06	0.377196
SARS-CoV	NSP12	SARS_CoV_NSP12	HIKESHI	Q53FT3	FALSE	-1.69233	9.52478e-59	0.251877	-1.42939	3.38009e-23	0.23501	-1.65176	6.21319e-06	0.294162
SARS-CoV	NSP12	SARS_CoV_NSP12	LMCD1	Q9NZU5	FALSE	1.43296	1.73669e-55	0.201339	1.32467	0.000184231	0.352261	1.3249	7.06518e-06	0.263321
SARS-CoV	NSP12	SARS_CoV_NSP12	RBM20	Q5T481	FALSE	0.867836	1.40791e-09	0.22927	0.401562	0.011455	0.163247	1.09413	9.05262e-06	0.253393
SARS-CoV	NSP12	SARS_CoV_NSP12	TMEM135	Q86UB9;Q86UB9-2	FALSE	1.12869	7.99956e-46	0.19001	0.162269	0.475294	0.239	1.28967	1.01758e-05	0.318189
SARS-CoV	NSP12	SARS_CoV_NSP12	AGTRAP	Q6RW13	FALSE	0.737651	5.36555e-48	0.125225	0.0977346	0.523419	0.150517	1.10643	1.10383e-05	0.311497
SARS-CoV	NSP12	SARS_CoV_NSP12	PGP	A6NDG6	FALSE	-1.25778	1.51728e-28	0.28717	-0.72168	2.25739e-08	0.150432	-1.48756	1.12017e-05	0.209431
SARS-CoV	NSP12	SARS_CoV_NSP12	EEF2	P13639	FALSE	-0.519475	1.76755e-78	0.0672875	-0.22772	0.00877693	0.080497	-0.512273	1.15792e-05	0.104576
SARS-CoV	NSP12	SARS_CoV_NSP12	VGLL4	Q14135;Q14135-2;Q14135-4	FALSE	6.1564	4.56844e-17	0.794585	1.14111	0.0893668	2.27155	6.90423	1.16341e-05	1.66274
SARS-CoV	NSP12	SARS_CoV_NSP12	GSTP1	P09211	FALSE	-0.459516	3.73609e-16	0.0954514	-0.355389	2.44327e-07	0.0826446	-0.501773	1.22959e-05	0.112636
SARS-CoV	NSP12	SARS_CoV_NSP12	GDI2	P50395	FALSE	-0.607524	1.12192e-72	0.0899351	-0.330187	0.00519469	0.113523	-0.602406	1.4045e-05	0.115861
SARS-CoV	NSP12	SARS_CoV_NSP12	MZT1	Q08AG7	FALSE	-7.1762	3.38206e-20	1.47223	-7.34229	1.40018e-17	1.47846	-7.1145	1.44754e-05	1.48347
SARS-CoV	NSP12	SARS_CoV_NSP12	S100P	P25815	FALSE	-3.06512	0	0.238499	-3.26796	0	0.24583	-3.15921	1.48394e-05	0.355017
SARS-CoV	NSP12	SARS_CoV_NSP12	SORD	Q00796	FALSE	-0.88062	4.97381e-42	0.143729	-0.84686	1.96452e-16	0.157808	-0.945828	1.51753e-05	0.193866
SARS-CoV	NSP12	SARS_CoV_NSP12	TMEM223	A0PJW6	FALSE	-0.801552	4.44796e-12	0.177447	-1.40611	1.22281e-100	0.158415	-0.949552	1.59767e-05	0.210102
SARS-CoV	NSP12	SARS_CoV_NSP12	STXBP5	Q5T5C0;Q5T5C0-2;Q5T5C0-3	FALSE	-6.30942	1.4142e-22	1.26706	-6.05397	1.50442e-06	1.33148	-6.28962	1.67383e-05	1.34101
SARS-CoV	NSP12	SARS_CoV_NSP12	MIEF1	L0R8F8	FALSE	-0.717335	1.02413e-105	0.0966683	-0.138047	0.258722	0.120811	-0.778903	1.67993e-05	0.159239
SARS-CoV	NSP12	SARS_CoV_NSP12	ZNF346	Q9UL40	FALSE	-0.908188	4.44436e-10	0.223749	-0.758706	4.28333e-07	0.21685	-1.0007	1.69819e-05	0.261002
SARS-CoV	NSP12	SARS_CoV_NSP12	WASHC2C	Q9Y4E1;Q9Y4E1-1;Q9Y4E1-2;Q9Y4E1-3;Q9Y4E1-6	FALSE	-7.22326	2.89653e-09	1.77815	-7.58183	1.15535e-07	1.76624	-7.07955	1.71978e-05	1.82502
SARS-CoV	NSP12	SARS_CoV_NSP12	PTGR2	Q8N8N7	FALSE	-1.73891	6.28579e-76	0.23316	-1.56052	7.21444e-48	0.232829	-1.66651	1.73165e-05	0.26906
SARS-CoV	NSP12	SARS_CoV_NSP12	CPNE8	Q86YQ8	FALSE	-1.03725	1.99535e-28	0.165264	-0.885826	1.06308e-08	0.176527	-1.02625	1.73216e-05	0.208159
SARS-CoV	NSP12	SARS_CoV_NSP12	LDHA	P00338;P00338-3	FALSE	-0.330769	5.42665e-12	0.062255	-0.120513	0.0607336	0.0608448	-0.395261	1.75365e-05	0.0968528
SARS-CoV	NSP12	SARS_CoV_NSP12	URM1	Q9BTM9;Q9BTM9-2;Q9BTM9-3	FALSE	2.62556	9.11479e-12	0.26495	2.38268	0.000571428	0.290501	2.53592	1.79209e-05	0.273127
SARS-CoV	NSP12	SARS_CoV_NSP12	NAA35	Q5VZE5	FALSE	-2.10032	8.533e-79	0.309351	-1.17431	0.00411106	0.3568	-2.10794	1.81051e-05	0.397274
SARS-CoV	NSP12	SARS_CoV_NSP12	RABGEF1	Q9UJ41;Q9UJ41-3;Q9UJ41-4	FALSE	-2.11277	3.36293e-46	0.35165	-0.299424	0.332311	0.337886	-2.30929	2.02715e-05	0.540631
SARS-CoV	NSP12	SARS_CoV_NSP12	TGM2	P21980	FALSE	-0.470466	2.64821e-28	0.0884419	-0.569599	2.51513e-15	0.104092	-0.560295	2.20328e-05	0.149304
SARS-CoV	NSP12	SARS_CoV_NSP12	DTWD2	Q8NBA8	FALSE	-1.82956	3.94484e-85	0.272248	0.144477	0.599656	0.277831	-2.04512	2.22245e-05	0.294403
SARS-CoV	NSP12	SARS_CoV_NSP12	GALNT7	Q86SF2	FALSE	-0.915686	2.36516e-28	0.149108	-0.186665	0.250431	0.156089	-1.01392	2.28716e-05	0.212973
SARS-CoV	NSP12	SARS_CoV_NSP12	WFS1	O76024	FALSE	1.16832	1.18921e-81	0.187189	-0.0807303	0.597292	0.157536	1.23911	2.34158e-05	0.43451
SARS-CoV	NSP12	SARS_CoV_NSP12	BCAS3	Q9H6U6;Q9H6U6-2;Q9H6U6-3;Q9H6U6-7;Q9H6U6-8	FALSE	1.32753	6.2718e-58	0.216391	0.945675	0.000127173	0.227382	1.31503	2.57284e-05	0.314638
SARS-CoV	NSP12	SARS_CoV_NSP12	PFN1	P07737	FALSE	-0.466901	3.42404e-83	0.072109	-0.292183	0.000478351	0.0752702	-0.444422	2.92609e-05	0.125271
SARS-CoV	NSP12	SARS_CoV_NSP12	UBR1	Q8IWV7	FALSE	-2.57015	1.23204e-39	0.475916	-2.09164	3.07564e-25	0.489501	-2.48843	2.94627e-05	0.559384
SARS-CoV	NSP12	SARS_CoV_NSP12	FHL1	Q13642-1;Q13642-4;Q13642-5	FALSE	-4.3133	1.71608e-24	1.3104	-4.35036	2.11156e-20	1.31167	-4.44817	3.0419e-05	1.33511
SARS-CoV	NSP12	SARS_CoV_NSP12	UBASH3B	Q8TF42	FALSE	1.14526	2.22763e-41	0.179322	-0.0191324	0.883045	0.145296	1.24593	3.08999e-05	0.275775
SARS-CoV	NSP12	SARS_CoV_NSP12	OXA1L	Q15070;Q15070-2	FALSE	-1.2013	1.32472e-217	0.122573	-0.267756	0.0159693	0.108997	-1.22296	3.32048e-05	0.215345
SARS-CoV	NSP12	SARS_CoV_NSP12	HMMR	O75330-2	FALSE	3.12625	5.41146e-203	0.339947	0.650667	0.0779105	0.357199	3.00633	3.4632e-05	0.569516
SARS-CoV	NSP12	SARS_CoV_NSP12	ARL15	Q9NXU5	FALSE	-1.04268	2.27618e-56	0.145782	-0.120951	0.308697	0.11957	-1.08412	3.53943e-05	0.2171
SARS-CoV	NSP12	SARS_CoV_NSP12	PIP4K2C	Q8TBX8	FALSE	-1.47649	8.31417e-156	0.184109	-2.12674	3.27865e-278	0.178152	-1.61095	3.79678e-05	0.321733
SARS-CoV	NSP12	SARS_CoV_NSP12	VCP	P55072	FALSE	0.403982	2.177e-14	0.100262	-0.047782	0.326816	0.0486358	0.439065	3.85662e-05	0.0988262
SARS-CoV	NSP12	SARS_CoV_NSP12	NR0B1	P51843	FALSE	0.996625	3.40061e-76	0.123499	-0.129567	0.504936	0.182116	0.983051	4.03913e-05	0.179951
SARS-CoV	NSP12	SARS_CoV_NSP12	TRIM41	Q8WV44	FALSE	1.80143	2.01269e-33	0.313239	1.59358	1.93781e-08	0.346544	2.15207	4.07462e-05	0.777265
SARS-CoV	NSP12	SARS_CoV_NSP12	FSTL1	Q12841;Q12841-2	FALSE	3.54999	0.00287957	2.83137	1.24043	1.97966e-38	0.215748	1.66383	4.20235e-05	0.455062
SARS-CoV	NSP12	SARS_CoV_NSP12	SPAST	Q9UBP0;Q9UBP0-3	FALSE	-1.1484	1.77926e-11	0.199317	-1.17863	7.35817e-17	0.191016	-1.22714	4.49221e-05	0.215096
SARS-CoV	NSP12	SARS_CoV_NSP12	RNF219	Q5W0B1	FALSE	11.0774	0	0.960892	11.2073	1.03162e-216	1.32299	11.0408	4.49762e-05	1.60511
SARS-CoV	NSP12	SARS_CoV_NSP12	TUBA4A	P68366;P68366-2	FALSE	-0.439424	4.29032e-13	0.107243	-0.323869	0.000808722	0.0910758	-0.467678	4.51892e-05	0.123424
SARS-CoV	NSP12	SARS_CoV_NSP12	PRDX1	Q06830	FALSE	-0.297856	5.91883e-14	0.0527199	-0.141519	0.0183707	0.0589348	-0.347244	4.97657e-05	0.0801749
SARS-CoV	NSP12	SARS_CoV_NSP12	METTL8	Q9H825;Q9H825-2	FALSE	-4.65008	1.72935e-156	0.677276	-4.04954	5.15095e-102	0.661585	-4.69124	5.18225e-05	0.770505
SARS-CoV	NSP12	SARS_CoV_NSP12	C11orf54	Q9H0W9;Q9H0W9-2	FALSE	-1.02676	3.36314e-23	0.189035	-0.938863	1.24106e-25	0.18965	-0.990494	5.66953e-05	0.215361
SARS-CoV	NSP12	SARS_CoV_NSP12	PNMA2	Q9UL42	FALSE	1.56503	4.88293e-12	0.243707	1.26438	0.00282269	0.274553	1.53371	5.73618e-05	0.273631
SARS-CoV	NSP12	SARS_CoV_NSP12	NAMPT	P43490	FALSE	-0.504153	2.03157e-32	0.0800188	-0.335035	0.00123448	0.0980943	-0.532185	6.35459e-05	0.119016
SARS-CoV	NSP12	SARS_CoV_NSP12	CHMP1A	Q9HD42	FALSE	-2.06703	1.11948e-27	0.375336	-3.02504	2.50952e-97	0.357291	-2.08817	6.77377e-05	0.44632
SARS-CoV	NSP12	SARS_CoV_NSP12	GATC	O43716	FALSE	-0.876573	2.40962e-36	0.14601	-0.217571	0.150621	0.152221	-0.95971	6.87007e-05	0.316486
SARS-CoV	NSP12	SARS_CoV_NSP12	PHF10	Q8WUB8;Q8WUB8-2;Q8WUB8-3	FALSE	-1.50565	2.96821e-60	0.247853	-1.64797	6.8325e-92	0.20839	-1.69975	7.11077e-05	0.304725
SARS-CoV	NSP12	SARS_CoV_NSP12	AACS	Q86V21	FALSE	-2.00504	4.83366e-17	0.473361	-1.92062	2.53905e-06	0.480439	-2.04678	7.13786e-05	0.495542
SARS-CoV	NSP12	SARS_CoV_NSP12	ALDH2	P05091	FALSE	-0.408049	5.97444e-29	0.0716918	-0.268689	1.03819e-08	0.060561	-0.439914	7.54034e-05	0.100746
SARS-CoV	NSP12	SARS_CoV_NSP12	GNL3L	Q9NVN8	FALSE	-0.723395	8.08431e-38	0.126911	-0.331096	0.030996	0.132497	-0.75945	7.55693e-05	0.189548
SARS-CoV	NSP12	SARS_CoV_NSP12	DNASE1L1	P49184	FALSE	-2.14045	1.10325e-192	0.230486	-1.70585	0	0.148139	-2.51766	7.57644e-05	0.367749
SARS-CoV	NSP12	SARS_CoV_NSP12	PEBP1	P30086	FALSE	-0.680819	1.5731e-25	0.125071	-0.489526	0.000850688	0.143401	-0.704078	7.64901e-05	0.158656
SARS-CoV	NSP12	SARS_CoV_NSP12	AKR1C2	P52895	FALSE	-0.406975	1.94377e-39	0.0774558	-0.301973	4.02657e-06	0.0742631	-0.42893	7.86378e-05	0.116141
SARS-CoV	NSP12	SARS_CoV_NSP12	SLC29A1	Q99808;Q99808-2	FALSE	2.96689	6.89498e-11	0.665264	2.61445	0.00199569	0.544363	3.11684	8.07242e-05	0.88977
SARS-CoV	NSP12	SARS_CoV_NSP12	ESRRA	P11474	FALSE	-2.37983	4.91807e-17	0.46648	-2.72769	9.59065e-29	0.4704	-2.4324	8.65562e-05	0.594382
SARS-CoV	NSP12	SARS_CoV_NSP12	MDH1	P40925;P40925-3	FALSE	-0.436406	8.47249e-16	0.102419	-0.345175	0.00168678	0.104062	-0.476121	8.86533e-05	0.122711
SARS-CoV	NSP12	SARS_CoV_NSP12	DCAF10	Q5QP82;Q5QP82-2	FALSE	-2.39462	2.88158e-176	0.279057	-2.39695	1.02792e-64	0.268793	-2.57856	8.88058e-05	0.446619
SARS-CoV	NSP12	SARS_CoV_NSP12	ATIC	P31939	FALSE	-0.377278	9.45806e-21	0.0735135	-0.161983	0.0452197	0.0816319	-0.40917	8.97723e-05	0.102381
SARS-CoV	NSP12	SARS_CoV_NSP12	TXNDC17	Q9BRA2	FALSE	-0.446908	7.32795e-09	0.10822	-0.354371	0.00227009	0.105641	-0.498896	9.2012e-05	0.120915
SARS-CoV	NSP12	SARS_CoV_NSP12	NQO1	P15559-2	FALSE	-0.339015	4.57842e-17	0.0753245	-0.384255	2.80191e-20	0.0688775	-0.374736	9.45695e-05	0.0864382
SARS-CoV	NSP12	SARS_CoV_NSP12	OSBPL9	Q96SU4;Q96SU4-2;Q96SU4-7	FALSE	1.05815	2.91787e-39	0.187165	-0.00451118	0.976561	0.151791	1.13892	9.63115e-05	0.31922
SARS-CoV	NSP12	SARS_CoV_NSP12	POLR2M	P0CAP2;P0CAP2-3	FALSE	-5.92189	2.15991e-16	1.18408	-5.95065	1.58434e-08	1.19962	-6.10871	9.96683e-05	1.25929
SARS-CoV	NSP12	SARS_CoV_NSP12	RANBP1	P43487;P43487-2	FALSE	-0.533301	8.14891e-20	0.105532	-0.14037	0.1245	0.0877183	-0.561239	0.000100112	0.131415
SARS-CoV	NSP12	SARS_CoV_NSP12	ARMC1	Q9NVT9	FALSE	0.847501	3.9782e-27	0.138793	-0.0445495	0.679897	0.110007	0.764592	0.000101637	0.192447
SARS-CoV	NSP12	SARS_CoV_NSP12	TTC13	Q8NBP0	FALSE	0.968261	1.30837e-05	0.1755	0.533621	0.0222936	0.248333	0.996258	0.000103008	0.229096
SARS-CoV	NSP12	SARS_CoV_NSP12	SAR1A	Q9NR31	FALSE	-0.779785	7.36351e-15	0.161727	-0.711743	1.1095e-05	0.172594	-0.823264	0.000107526	0.195852
SARS-CoV	NSP12	SARS_CoV_NSP12	RELA	Q04206;Q04206-2;Q04206-3	FALSE	-1.79992	6.63713e-05	0.908462	-1.71447	0.000895054	0.912987	-1.7872	0.000107689	0.916501
SARS-CoV	NSP12	SARS_CoV_NSP12	CPNE2	Q96FN4	FALSE	-1.21355	1.63049e-16	0.260976	-1.80591	7.6026e-107	0.217671	-1.30205	0.000108547	0.319982
SARS-CoV	NSP12	SARS_CoV_NSP12	KCTD10	Q9H3F6	FALSE	3.24837	3.72443e-29	0.684526	3.5614	1.39038e-56	0.614521	3.92747	0.000111698	1.24334
SARS-CoV	NSP12	SARS_CoV_NSP12	TBC1D2	Q9BYX2;Q9BYX2-2;Q9BYX2-3	FALSE	4.35394	8.26815e-43	0.810386	1.66456	4.33335e-13	0.366849	4.13047	0.00011397	1.99544
SARS-CoV	NSP12	SARS_CoV_NSP12	PTPRK	Q15262-2;Q15262-3;Q15262-4	FALSE	0.917882	1.22029e-31	0.139038	0.109102	0.351831	0.130866	0.933332	0.000115922	0.220727
SARS-CoV	NSP12	SARS_CoV_NSP12	AKR1B15	C9JRZ8	FALSE	-0.490487	7.47524e-08	0.0998777	-0.403057	0.000376053	0.0889344	-0.534935	0.000116533	0.118085
SARS-CoV	NSP12	SARS_CoV_NSP12	ACTN4	O43707	FALSE	0.683683	6.32066e-125	0.0912621	-0.00311014	0.954678	0.0601276	0.618647	0.000116578	0.154824
SARS-CoV	NSP12	SARS_CoV_NSP12	BRF1	Q92994	FALSE	-1.63914	8.44611e-38	0.282694	-2.70005	4.28957e-80	0.315753	-1.86092	0.000118527	0.39996
SARS-CoV	NSP12	SARS_CoV_NSP12	TXNRD1	Q16881;Q16881-3;Q16881-4	FALSE	-0.410432	1.20444e-55	0.0649901	-0.39971	6.91136e-21	0.0758098	-0.423251	0.000126311	0.084362
SARS-CoV	NSP12	SARS_CoV_NSP12	ADH5	P11766	FALSE	0.796951	2.52427e-06	0.312266	-0.137591	0.505907	0.255358	0.764341	0.000129008	0.320808
SARS-CoV	NSP12	SARS_CoV_NSP12	FKBP1A	P62942	FALSE	2.45807	0.000268242	1.028	0.693702	2.89595e-21	0.143813	3.4423	0.000129752	0.615159
SARS-CoV	NSP12	SARS_CoV_NSP12	CERS5	Q8N5B7;Q8N5B7-2	FALSE	3.49631	7.35272e-08	0.746736	0.97408	3.08052e-06	0.262953	3.97844	0.000130549	2.64142
SARS-CoV	NSP12	SARS_CoV_NSP12	SH3D19	Q5HYK7;Q5HYK7-2;Q5HYK7-3	FALSE	-5.7241	0.000141851	1.53254	-5.88518	0.000194316	1.54707	-5.82618	0.000130886	1.54445
SARS-CoV	NSP12	SARS_CoV_NSP12	UQCC1	Q9NVA1	FALSE	-1.755	8.32195e-121	0.230971	-0.311538	0.387841	0.408988	-1.72569	0.000135181	0.366212
SARS-CoV	NSP12	SARS_CoV_NSP12	TGFBRAP1	Q8WUH2	FALSE	5.8588	1.13105e-27	1.31911	4.52859	6.72261e-39	1.28044	7.181	0.000140145	1.76216
SARS-CoV	NSP12	SARS_CoV_NSP12	CHD6	Q8TD26	FALSE	-1.64268	3.83054e-139	0.208343	-2.42561	0	0.160216	-2.6314	0.000141928	0.62894
SARS-CoV	NSP12	SARS_CoV_NSP12	PTPMT1	Q8WUK0	FALSE	-0.747536	1.12376e-32	0.152908	-0.304481	0.017926	0.152103	-0.760612	0.000143096	0.200264
SARS-CoV	NSP12	SARS_CoV_NSP12	RAVER2	Q9HCJ3-2	FALSE	1.30808	1.18059e-28	0.224288	0.273355	0.337043	0.295341	1.54174	0.00014332	0.40366
SARS-CoV	NSP12	SARS_CoV_NSP12	AKR1B1	P15121	FALSE	-0.364088	1.72244e-13	0.086509	-0.358017	1.73365e-10	0.0840438	-0.437626	0.000147532	0.111708
SARS-CoV	NSP12	SARS_CoV_NSP12	COPS6	Q7L5N1	FALSE	0.527529	7.71404e-25	0.099917	0.0336522	0.683389	0.0951397	0.569898	0.000148814	0.139241
SARS-CoV	NSP12	SARS_CoV_NSP12	IKBKB	O14920	FALSE	1.10384	1.57388e-35	0.206721	-0.0821763	0.502223	0.124369	1.33263	0.000149722	0.564289
SARS-CoV	NSP12	SARS_CoV_NSP12	MCM7	P33993	FALSE	0.599207	3.95328e-06	0.136493	0.246786	0.00463453	0.0854589	0.652352	0.000150917	0.167243
SARS-CoV	NSP12	SARS_CoV_NSP12	UBAP2	Q5T6F2	FALSE	-0.894293	2.39801e-26	0.16895	-1.95481	3.78421e-292	0.164959	-0.937626	0.000157852	0.238674
SARS-CoV	NSP12	SARS_CoV_NSP12	C20orf27	Q9GZN8;Q9GZN8-2	FALSE	0.876122	1.95864e-43	0.132626	0.758581	6.11505e-13	0.142874	0.841981	0.000160628	0.206023
SARS-CoV	NSP12	SARS_CoV_NSP12	NDUFB1	O75438	FALSE	-0.557135	2.03263e-24	0.0964209	-0.0445994	0.695442	0.115911	-0.653655	0.000163276	0.179387
SARS-CoV	NSP12	SARS_CoV_NSP12	ALDH1A1	P00352	FALSE	-0.42094	1.43215e-70	0.0646119	-0.224093	0.000197574	0.0635891	-0.433226	0.000167144	0.115935
SARS-CoV	NSP12	SARS_CoV_NSP12	SDHAF4	Q5VUM1	FALSE	-2.12828	1.04591e-139	0.266612	-2.06618	1.67022e-113	0.253924	-2.4819	0.000167309	0.515764
SARS-CoV	NSP12	SARS_CoV_NSP12	SBDS	Q9Y3A5	FALSE	-0.724196	2.38855e-05	0.21525	-0.806436	5.4812e-09	0.224029	-0.804598	0.000168493	0.247264
SARS-CoV	NSP12	SARS_CoV_NSP12	IKBIP	Q70UQ0-4	FALSE	-0.580589	3.8399e-16	0.114694	-0.339317	0.00887474	0.112823	-0.590045	0.000171159	0.151876
SARS-CoV	NSP12	SARS_CoV_NSP12	NCBP3	Q53F19	FALSE	-0.866116	2.34169e-16	0.196723	-0.354573	0.172056	0.253772	-1.1726	0.000176819	0.290392
SARS-CoV	NSP12	SARS_CoV_NSP12	COTL1	Q14019	FALSE	-0.491486	5.60551e-10	0.121119	-0.302574	0.0240343	0.129211	-0.572827	0.000178474	0.155786
SARS-CoV	NSP12	SARS_CoV_NSP12	DPYSL2	Q16555	FALSE	-0.391713	4.90338e-23	0.0707396	-0.19943	0.00918461	0.0692871	-0.393088	0.000181446	0.092582
SARS-CoV	NSP12	SARS_CoV_NSP12	PARPBP	Q9NWS1;Q9NWS1-2	FALSE	-1.26072	3.48183e-20	0.277953	-1.44532	4.53509e-32	0.278234	-1.24108	0.000197102	0.322603
SARS-CoV	NSP12	SARS_CoV_NSP12	PROCR	Q9UNN8	FALSE	1.05783	1.20821e-53	0.179482	0.135593	0.0814985	0.0771047	0.976733	0.000203716	0.253571
SARS-CoV	NSP12	SARS_CoV_NSP12	CUX1	Q13948-2	FALSE	-0.808539	0.00241301	0.285988	-0.842296	0.00110112	0.207129	-1.08032	0.000204121	0.25013
SARS-CoV	NSP12	SARS_CoV_NSP12	ATP2A3	Q93084;Q93084-2;Q93084-3;Q93084-4;Q93084-5;Q93084-6;Q93084-7	FALSE	1.45853	5.62743e-29	0.257601	0.389424	0.0614945	0.216649	1.51794	0.000204798	0.413534
SARS-CoV	NSP12	SARS_CoV_NSP12	PAXX	Q9BUH6	FALSE	-0.807099	5.75351e-05	0.207478	-2.52953	0	0.171056	-1.26699	0.000215404	0.319464
SARS-CoV	NSP12	SARS_CoV_NSP12	BLVRB	P30043	FALSE	-0.490253	0.00014435	0.126249	-0.363485	0.00201193	0.109205	-0.574152	0.000219014	0.142659
SARS-CoV	NSP12	SARS_CoV_NSP12	AGO1	Q9UL18	FALSE	1.14301	5.01298e-19	0.226301	0.0991308	0.480557	0.142032	1.2944	0.00021944	0.39253
SARS-CoV	NSP12	SARS_CoV_NSP12	PYCARD	Q9ULZ3;Q9ULZ3-2	FALSE	-0.699881	1.90302e-07	0.146357	-0.786913	2.58659e-11	0.157887	-0.738644	0.00022062	0.18295
SARS-CoV	NSP12	SARS_CoV_NSP12	AFTPH	Q6ULP2;Q6ULP2-6;Q6ULP2-8;Q6ULP2-9	FALSE	-1.85312	3.67917e-07	0.356024	-0.623914	0.140663	0.423569	-2.05659	0.000220635	0.54276
SARS-CoV	NSP12	SARS_CoV_NSP12	GOSR1	O95249	FALSE	-1.2908	3.2611e-06	0.231904	-0.0948565	0.502024	0.13956	-1.38696	0.000233381	0.435363
SARS-CoV	NSP12	SARS_CoV_NSP12	GGCT	O75223	FALSE	-0.736469	1.24145e-16	0.139248	-0.488701	0.00128824	0.150585	-0.759369	0.000241488	0.173712
SARS-CoV	NSP12	SARS_CoV_NSP12	RTN2	O75298;O75298-2;O75298-3	FALSE	1.46696	6.46719e-57	0.21088	-0.948787	0.000572454	0.211822	1.58872	0.000247839	0.662262
SARS-CoV	NSP12	SARS_CoV_NSP12	RAB34	P0DI83	FALSE	-1.2626	6.64695e-05	0.299033	-1.10078	0.000367211	0.282269	-1.34805	0.000256504	0.321241
SARS-CoV	NSP12	SARS_CoV_NSP12	TAGLN2	P37802;P37802-2	FALSE	-0.398279	0.000285996	0.107266	-0.17642	0.0590828	0.0920474	-0.446045	0.000268207	0.118447
SARS-CoV	NSP12	SARS_CoV_NSP12	EIF2B5	Q13144	FALSE	-0.949045	3.02069e-13	0.219943	-0.607099	0.00286384	0.218727	-0.901428	0.000273371	0.236536
SARS-CoV	NSP12	SARS_CoV_NSP12	LRCH1	Q9Y2L9-2	FALSE	0.77485	0.00146848	0.298797	0.519955	0.00422992	0.18221	1.03986	0.000274025	0.287757
SARS-CoV	NSP12	SARS_CoV_NSP12	CHURC1	Q8WUH1	FALSE	3.32854	1.17462e-108	0.453604	3.91898	5.66034e-252	0.382713	3.7006	0.000274167	2.20152
SARS-CoV	NSP12	SARS_CoV_NSP12	MYO19	Q96H55	FALSE	0.531223	2.21893e-05	0.17131	0.00956294	0.914313	0.0917044	0.774274	0.000275581	0.321674
SARS-CoV	NSP12	SARS_CoV_NSP12	EIF2B1	Q14232	FALSE	0.688379	3.67058e-05	0.120715	0.543506	0.000579869	0.146349	0.686547	0.000283564	0.160821
SARS-CoV	NSP12	SARS_CoV_NSP12	MOCS2	O96033	FALSE	-7.66132	0.000250321	1.71778	-7.70284	0.000167332	1.72422	-7.60626	0.000289535	1.72707
SARS-CoV	NSP12	SARS_CoV_NSP12	MEMO1	Q9Y316;Q9Y316-3	FALSE	-0.796574	2.95286e-05	0.173337	-0.81755	9.99945e-06	0.176466	-0.843071	0.000323324	0.196135
SARS-CoV	NSP12	SARS_CoV_NSP12	AMZ2	Q86W34	FALSE	-2.26173	9.03599e-07	0.626856	-3.49938	1.29935e-146	0.565892	-1.99909	0.000326982	0.643553
SARS-CoV	NSP12	SARS_CoV_NSP12	GPAT4	Q86UL3	FALSE	0.969527	2.73109e-09	0.190822	-0.36978	0.0239118	0.149015	0.974163	0.000336196	0.258852
SARS-CoV	NSP12	SARS_CoV_NSP12	NR2C2AP	Q86WQ0;Q86WQ0-2	FALSE	-4.18539	6.78758e-50	0.80003	-0.173358	0.879391	1.16542	-4.28944	0.000342129	0.824113
SARS-CoV	NSP12	SARS_CoV_NSP12	DPYSL3	Q14195-2	FALSE	-1.65966	1.13722e-13	0.321462	-1.7736	3.28992e-18	0.32922	-1.60865	0.000347575	0.369122
SARS-CoV	NSP12	SARS_CoV_NSP12	SPART	Q8N0X7	FALSE	-2.38577	4.82184e-64	0.314327	-2.98795	0	0.158066	-1.92678	0.000357784	0.620194
SARS-CoV	NSP12	SARS_CoV_NSP12	TRANK1	O15050	FALSE	-10.5656	3.12548e-39	1.91888	-11.0471	3.61461e-159	1.20238	-11.8337	0.000362767	1.68134
SARS-CoV	NSP12	SARS_CoV_NSP12	SAMD11	Q96NU1-4;Q96NU1-5;Q96NU1-6	FALSE	-1.20832	0.00215922	0.437166	-1.40959	6.92153e-29	0.23853	-1.36614	0.000366629	0.346382
SARS-CoV	NSP12	SARS_CoV_NSP12	DPH6	Q7L8W6	FALSE	-6.10271	0.000301585	1.40837	-6.53263	3.08562e-05	1.40774	-6.02874	0.000381237	1.43392
SARS-CoV	NSP12	SARS_CoV_NSP12	CAPN7	Q9Y6W3	FALSE	-6.39968	1.65281e-07	1.54641	-6.31725	1.66748e-06	1.54491	-6.32285	0.000385076	1.5696
SARS-CoV	NSP12	SARS_CoV_NSP12	SESTD1	Q86VW0	FALSE	2.20115	1.18713e-09	0.435754	-0.546156	0.328823	0.54023	2.07281	0.000394013	0.622623
SARS-CoV	NSP12	SARS_CoV_NSP12	PRDX6	P30041	FALSE	-0.386824	2.34584e-21	0.0758151	-0.190254	0.0313188	0.0867023	-0.398065	0.000404128	0.106781
SARS-CoV	NSP12	SARS_CoV_NSP12	AGPAT5	Q9NUQ2	FALSE	-1.01259	1.49163e-06	0.288521	-1.44358	1.26668e-168	0.160804	-1.27736	0.000412967	0.3448
SARS-CoV	NSP12	SARS_CoV_NSP12	GLTP	Q9NZD2	FALSE	-1.87101	2.18775e-58	0.297032	-1.92913	4.78591e-47	0.330446	-1.91912	0.000427856	0.471031
SARS-CoV	NSP12	SARS_CoV_NSP12	PTK2	Q05397;Q05397-5;Q05397-7	FALSE	0.543221	1.67715e-06	0.143561	0.190987	0.0588911	0.105886	0.604883	0.000450287	0.173052
SARS-CoV	NSP12	SARS_CoV_NSP12	FBXO2	Q9UK22	FALSE	-5.66938	0.000775384	1.94714	-5.76812	0.00206068	1.96573	-5.78277	0.000452476	1.95519
SARS-CoV	NSP12	SARS_CoV_NSP12	UAP1L1	Q3KQV9	FALSE	-1.11263	2.03175e-07	0.273924	-0.648225	0.0407506	0.289752	-1.15678	0.000453872	0.320805
SARS-CoV	NSP12	SARS_CoV_NSP12	ATP5F1E	P56381	FALSE	-0.465468	4.78358e-64	0.0776777	-0.441698	7.55982e-15	0.0861566	-0.465423	0.000454676	0.112739
SARS-CoV	NSP12	SARS_CoV_NSP12	HSPA12A	O43301	FALSE	0.872384	7.61007e-11	0.171957	0.0852006	0.456894	0.12918	0.859585	0.000461141	0.220294
SARS-CoV	NSP12	SARS_CoV_NSP12	OARD1	Q9Y530	FALSE	-1.19418	4.39198e-18	0.249787	-0.481873	0.0321152	0.234454	-1.33297	0.000463822	0.290775
SARS-CoV	NSP12	SARS_CoV_NSP12	PRDX3	P30048;P30048-2	FALSE	0.33425	1.45478e-77	0.0488021	-0.107532	0.0892806	0.0611072	0.34692	0.000475697	0.117866
SARS-CoV	NSP12	SARS_CoV_NSP12	INTS12	Q96CB8	FALSE	1.03868	8.25064e-10	0.210364	0.175109	0.359127	0.185568	1.16123	0.000482608	0.390705
SARS-CoV	NSP12	SARS_CoV_NSP12	ALDOA	P04075	FALSE	-0.41133	2.99176e-22	0.074892	-0.183223	0.00970913	0.0698428	-0.407042	0.000488936	0.0948481
SARS-CoV	NSP12	SARS_CoV_NSP12	SAMHD1	Q9Y3Z3	FALSE	-0.920302	3.49006e-76	0.133448	-0.767051	0.00198463	0.17109	-0.835067	0.000504657	0.206107
SARS-CoV	NSP12	SARS_CoV_NSP12	METTL26	Q96S19	FALSE	-7.03919	5.36151e-07	1.78046	-6.62997	8.93011e-05	1.79683	-7.00283	0.000505305	1.81065
SARS-CoV	NSP12	SARS_CoV_NSP12	SH3GL1	Q99961	FALSE	-0.695854	3.72928e-05	0.156586	-0.311285	0.033135	0.149401	-0.662846	0.000507005	0.179446
SARS-CoV	NSP12	SARS_CoV_NSP12	SH3BGRL	O75368	FALSE	-0.598089	2.60497e-09	0.127896	-0.431015	0.0008508	0.13075	-0.621338	0.000511397	0.168779
SARS-CoV	NSP12	SARS_CoV_NSP12	SFN	P31947	FALSE	-0.56247	8.28739e-16	0.123862	-0.522496	0.000780081	0.138823	-0.5806	0.000512367	0.153571
SARS-CoV	NSP12	SARS_CoV_NSP12	NAA30	Q147X3	FALSE	3.91449	0.00049692	0.551087	2.7842	0.000571429	0.381424	3.38146	0.000539067	0.604269
SARS-CoV	NSP12	SARS_CoV_NSP12	P2RX4	Q99571;Q99571-2;Q99571-3	FALSE	-1.4857	5.95991e-09	0.296051	-0.715584	0.0485709	0.294071	-1.75914	0.000540849	0.529854
SARS-CoV	NSP12	SARS_CoV_NSP12	GNG7	O60262	FALSE	-1.22483	3.99859e-137	0.151262	-1.21736	4.23145e-129	0.127482	-1.12292	0.000541958	0.289474
SARS-CoV	NSP12	SARS_CoV_NSP12	PARP14	Q460N5;Q460N5-1;Q460N5-4	FALSE	-1.01562	3.9509e-05	0.215595	0.0498065	0.830457	0.239731	-1.0629	0.000547708	0.288186
SARS-CoV	NSP12	SARS_CoV_NSP12	TMOD2	Q9NZR1	FALSE	-1.60206	8.79791e-05	1.21801	-1.68657	1.09304e-06	1.19423	-1.75185	0.000554302	1.24456
SARS-CoV	NSP12	SARS_CoV_NSP12	BOLA2	Q9H3K6	FALSE	-0.490033	0.000153118	0.124242	-0.559906	4.02002e-06	0.124048	-0.605101	0.000568797	0.177627
SARS-CoV	NSP12	SARS_CoV_NSP12	FLAD1	Q8NFF5;Q8NFF5-2;Q8NFF5-3	FALSE	-1.96818	2.16399e-31	0.317835	-2.22907	3.61023e-54	0.326529	-1.88163	0.000580766	0.425936
SARS-CoV	NSP12	SARS_CoV_NSP12	NADSYN1	Q6IA69	FALSE	-1.7795	1.1194e-61	0.357529	-1.15091	0.000595584	0.386795	-1.68606	0.000593578	0.466288
SARS-CoV	NSP12	SARS_CoV_NSP12	IFRD2	Q12894;Q12894-2	FALSE	-5.9612	0.000830017	1.62512	-5.86315	0.00167653	1.6577	-6.10131	0.000595361	1.65375
SARS-CoV	NSP12	SARS_CoV_NSP12	TSR2	Q969E8	FALSE	-6.7592	2.3002e-18	1.50517	-7.08615	1.23355e-20	1.49593	-6.72352	0.000644742	1.54988
SARS-CoV	NSP12	SARS_CoV_NSP12	ARPC3	O15145	FALSE	-0.393087	1.2039e-05	0.0929449	-0.280039	0.00731672	0.0992945	-0.44524	0.000645876	0.139262
SARS-CoV	NSP12	SARS_CoV_NSP12	TEAD3	Q99594	FALSE	5.20118	3.68572e-105	0.694923	-0.141062	0.56989	0.242102	5.90286	0.000649262	1.62568
SARS-CoV	NSP12	SARS_CoV_NSP12	WRNIP1	Q96S55;Q96S55-2	FALSE	0.593346	0.000571246	0.118766	0.254562	0.0403682	0.135506	0.634878	0.000650248	0.187617
SARS-CoV	NSP12	SARS_CoV_NSP12	UFD1	Q92890;Q92890-1	FALSE	0.6339	0.000285964	0.147223	0.0123654	0.909021	0.1122	0.676322	0.000653745	0.195001
SARS-CoV	NSP12	SARS_CoV_NSP12	MYO18A	Q92614;Q92614-4	FALSE	0.598822	3.60595e-34	0.105338	0.0881124	0.351885	0.094336	0.584225	0.000668237	0.158348
SARS-CoV	NSP12	SARS_CoV_NSP12	ANTXR1	Q9H6X2;Q9H6X2-5	FALSE	-0.817545	2.23138e-18	0.168148	-1.04342	2.98009e-14	0.201251	-0.964938	0.000680363	0.250849
SARS-CoV	NSP12	SARS_CoV_NSP12	PRTFDC1	Q9NRG1	FALSE	1.46777	1.15371e-10	0.247359	-0.1318	0.178142	0.108825	1.36401	0.000691689	0.323607
SARS-CoV	NSP12	SARS_CoV_NSP12	LRPPRC	P42704	FALSE	-0.253846	2.37449e-18	0.0525763	-0.202585	0.00184123	0.0595717	-0.25823	0.000696101	0.0744747
SARS-CoV	NSP12	SARS_CoV_NSP12	GSK3A	P49840	FALSE	-0.654471	2.6033e-05	0.156657	-0.740697	0.0139723	0.208611	-0.736311	0.000703022	0.198196
SARS-CoV	NSP12	SARS_CoV_NSP12	IL18	Q14116;Q14116-2	FALSE	-0.467878	1.24968e-05	0.111382	-0.396883	0.00132773	0.112702	-0.491963	0.00070814	0.132464
SARS-CoV	NSP12	SARS_CoV_NSP12	GNG5	P63218	FALSE	-0.65087	0.000211995	0.173477	-0.487536	0.000739284	0.131235	-0.807503	0.000728072	0.236183
SARS-CoV	NSP12	SARS_CoV_NSP12	THTPA	Q9BU02	FALSE	-3.649	1.10372e-07	1.36969	-2.09827	0.00875212	1.35783	-3.5084	0.000735282	1.45625
SARS-CoV	NSP12	SARS_CoV_NSP12	SACS	Q9NZJ4	FALSE	2.29887	0.00104586	0.715184	2.3901	5.0851e-42	0.386238	3.96343	0.000738656	1.48194
SARS-CoV	NSP12	SARS_CoV_NSP12	GK	P32189;P32189-1;P32189-2;P32189-4	FALSE	1.76548	1.29121e-08	0.423038	1.24294	0.00209604	0.436296	1.71751	0.000744522	0.875804
SARS-CoV	NSP12	SARS_CoV_NSP12	DIS3L2	Q8IYB7	FALSE	1.79534	1.57671e-70	0.249338	0.977965	6.3525e-07	0.208712	1.73749	0.000745647	0.386537
SARS-CoV	NSP12	SARS_CoV_NSP12	EPHX2	P34913	FALSE	0.757899	0.00100972	0.154856	-0.074171	0.708532	0.192255	0.841546	0.000750575	0.197991
SARS-CoV	NSP12	SARS_CoV_NSP12	TBCA	O75347	FALSE	-0.457006	0.000312742	0.125912	-0.125315	0.340859	0.129384	-0.499409	0.000751947	0.139857
SARS-CoV	NSP12	SARS_CoV_NSP12	SHMT1	P34896;P34896-2	FALSE	-0.5575	0.000105143	0.127659	-0.239076	0.0682553	0.123661	-0.565094	0.0007548	0.149049
SARS-CoV	NSP12	SARS_CoV_NSP12	COG5	Q9UP83-2	FALSE	-0.568358	1.44635e-05	0.118037	-0.622965	3.97189e-06	0.134142	-0.592244	0.000770139	0.160062
SARS-CoV	NSP12	SARS_CoV_NSP12	DMD	P11532;P11532-4	FALSE	-8.37237	1.26911e-12	1.92491	-8.64197	4.47097e-14	1.9262	-8.45422	0.00078906	1.96305
SARS-CoV	NSP12	SARS_CoV_NSP12	PTPRM	P28827;P28827-2	FALSE	1.04787	3.35415e-119	0.132607	0.0816894	0.481494	0.115801	0.989933	0.000815233	0.272113
SARS-CoV	NSP12	SARS_CoV_NSP12	KLHL12	Q53G59;Q53G59-2	FALSE	4.85545	6.04988e-28	0.82614	1.91152	0.00538438	0.594871	4.84875	0.00082343	1.36063
SARS-CoV	NSP12	SARS_CoV_NSP12	FBH1	Q8NFZ0;Q8NFZ0-2	FALSE	0.901122	3.71615e-45	0.15101	1.04766	1.58888e-24	0.218983	0.981024	0.000834465	0.305239
SARS-CoV	NSP12	SARS_CoV_NSP12	SNX12	Q9UMY4;Q9UMY4-2	FALSE	0.386356	1.71875e-05	0.0922888	0.123863	0.201164	0.0969061	0.423498	0.000834861	0.124395
SARS-CoV	NSP12	SARS_CoV_NSP12	EIF1AD	Q8N9N8	FALSE	-2.92507	1.71752e-49	0.592227	-2.7646	3.32432e-35	0.581781	-2.77633	0.000846926	0.689411
SARS-CoV	NSP12	SARS_CoV_NSP12	STRN4	Q9NRL3;Q9NRL3-3	FALSE	1.2122	0.000229071	0.21759	0.263349	0.23085	0.225818	1.18457	0.000848416	0.259653
SARS-CoV	NSP12	SARS_CoV_NSP12	MYOF	Q9NZM1-3	FALSE	-1.14504	3.03866e-06	0.300568	-1.04989	0.000864197	0.318332	-1.08719	0.000848586	0.346398
SARS-CoV	NSP12	SARS_CoV_NSP12	CBFB	Q13951	FALSE	-3.14559	1.81325e-152	0.370713	-3.45519	1.84245e-278	0.311385	-3.28555	0.000849191	0.777773
SARS-CoV	NSP12	SARS_CoV_NSP12	LONRF2	Q1L5Z9	FALSE	-0.564603	6.98893e-06	0.134918	-0.614796	1.74856e-10	0.127679	-0.661771	0.000858498	0.318647
SARS-CoV	NSP12	SARS_CoV_NSP12	CPNE3	O75131	FALSE	-0.430876	4.07808e-05	0.105176	-0.166773	0.199649	0.126437	-0.506804	0.000865874	0.150009
SARS-CoV	NSP12	SARS_CoV_NSP12	TWF2	Q6IBS0	FALSE	-0.728383	5.65694e-11	0.191191	-0.529979	0.00407392	0.206458	-0.741038	0.000875906	0.231179
SARS-CoV	NSP12	SARS_CoV_NSP12	FABP5	Q01469	FALSE	-0.586809	0.000144546	0.147498	-0.293376	0.0538169	0.145766	-0.586703	0.000880649	0.167113
SARS-CoV	NSP12	SARS_CoV_NSP12	MYO5B	Q9ULV0	FALSE	2.30296	0.000283769	0.569656	1.60825	0.000765984	0.60605	2.29409	0.00088287	0.75118
SARS-CoV	NSP12	SARS_CoV_NSP12	TPMT	P51580	FALSE	-4.96484	6.17224e-09	1.4605	-5.31168	9.63744e-12	1.45691	-5.17583	0.000886905	1.48823
SARS-CoV	NSP12	SARS_CoV_NSP12	IBTK	Q9P2D0	FALSE	-1.24309	1.95378e-09	0.297164	-1.01154	6.03707e-09	0.239612	-1.08447	0.000922935	0.316332
SARS-CoV	NSP12	SARS_CoV_NSP12	TMEM9	Q9P0T7	FALSE	-0.917192	0.000821761	0.277855	-0.729064	0.00625942	0.240366	-1.16462	0.000993255	0.329
SARS-CoV	NSP12	SARS_CoV_NSP12	RPUSD2	Q8IZ73	FALSE	-1.28767	8.40133e-94	0.168243	-0.0272851	0.905471	0.219296	-1.42425	0.00099612	0.358569
SARS-CoV	NSP12	SARS_CoV_NSP12	ALDH3A1	P30838	FALSE	-0.466204	0.000306731	0.133296	-0.769225	7.1761e-144	0.087041	-0.451849	0.000996998	0.141223
SARS-CoV	NSP12	SARS_CoV_NSP12	MALT1	Q9UDY8	FALSE	-1.858	0.000495171	0.484701	-1.06029	0.0101288	0.415107	-2.03943	0.000998129	0.545202
SARS-CoV	NSP12	SARS_CoV_NSP12	P4HA1	P13674-2	FALSE	2.46782	0	0.235714	2.57431	0	0.187666	2.62075	0.00101684	0.727765
SARS-CoV	NSP12	SARS_CoV_NSP12	UBE2D1	P51668	FALSE	-0.685185	0.000141133	0.154211	-0.928394	1.45525e-75	0.138094	-0.757526	0.00104338	0.231821
SARS-CoV	NSP12	SARS_CoV_NSP12	PKM	P14618-2	FALSE	-0.885362	1.3194e-09	0.163307	-0.370649	0.00710659	0.141655	-0.848932	0.00105312	0.255381
SARS-CoV	NSP12	SARS_CoV_NSP12	PSMD9	O00233	FALSE	-0.4137	0.000371145	0.101724	-0.355487	0.000637079	0.10666	-0.45328	0.00106401	0.121907
SARS-CoV	NSP12	SARS_CoV_NSP12	IQGAP2	Q13576	FALSE	0.770956	7.84339e-05	0.200562	-0.41451	0.00634704	0.133472	0.845556	0.00107025	0.232808
SARS-CoV	NSP12	SARS_CoV_NSP12	PSAT1	Q9Y617	FALSE	-0.427907	0.000175737	0.117048	-0.0858844	0.364992	0.10109	-0.473841	0.00107368	0.143983
SARS-CoV	NSP12	SARS_CoV_NSP12	CROT	Q9UKG9	FALSE	1.10083	0.000128929	0.28817	-0.259891	0.243675	0.216006	1.22102	0.0010817	0.39472
SARS-CoV	NSP12	SARS_CoV_NSP12	HDLBP	Q00341	FALSE	0.491537	5.97288e-21	0.0918567	-0.678772	8.19335e-192	0.0647491	0.47272	0.00108265	0.135828
SARS-CoV	NSP12	SARS_CoV_NSP12	MPZL1	O95297;O95297-2	FALSE	-0.847882	2.81141e-10	0.199687	-1.04202	0.00179886	0.287957	-0.90525	0.00108382	0.277111
SARS-CoV	NSP12	SARS_CoV_NSP12	PPP1R12B	O60237;O60237-6	FALSE	-2.54457	7.08167e-27	0.446463	-2.18642	3.59592e-22	0.37475	-2.5922	0.00109067	0.669366
SARS-CoV	NSP12	SARS_CoV_NSP12	PGK1	P00558	FALSE	-0.350374	0.00019188	0.0942245	-0.210951	0.0131617	0.0809014	-0.383469	0.00110251	0.109243
SARS-CoV	NSP12	SARS_CoV_NSP12	SCAP	Q12770	FALSE	1.11512	0.000262448	0.298015	0.572013	0.0679501	0.303837	1.25329	0.00111762	0.348843
SARS-CoV	NSP12	SARS_CoV_NSP12	TBC1D17	Q9HA65;Q9HA65-3	FALSE	-7.81152	5.22691e-40	1.27237	-7.63375	1.20006e-27	1.2746	-7.70223	0.00112366	1.43596
SARS-CoV	NSP12	SARS_CoV_NSP12	CPPED1	Q9BRF8	FALSE	-0.734001	3.27541e-07	0.239334	-0.912928	6.58912e-09	0.240551	-0.820029	0.00112527	0.28455
SARS-CoV	NSP12	SARS_CoV_NSP12	CLIP1	P30622;P30622-1	FALSE	-1.0379	0.000542941	0.23889	-0.885123	0.00262923	0.243792	-1.0615	0.00113695	0.263786
SARS-CoV	NSP12	SARS_CoV_NSP12	PET117	Q6UWS5	FALSE	-1.05697	4.07996e-26	0.160321	-0.469303	0.0406445	0.213211	-1.07231	0.00117137	0.308792
SARS-CoV	NSP12	SARS_CoV_NSP12	PISD	Q9UG56	FALSE	1.28624	1.94797e-05	0.490468	-1.35055	2.33525e-38	0.225769	1.49024	0.00117594	0.610028
SARS-CoV	NSP12	SARS_CoV_NSP12	FTSJ1	Q9UET6	FALSE	-7.04348	0.00138947	1.78997	-7.23903	0.000820277	1.79511	-7.09511	0.00117942	1.79321
SARS-CoV	NSP12	SARS_CoV_NSP12	IRS1	P35568	FALSE	-0.894398	0.000293374	0.267499	-0.472035	0.0375382	0.261605	-1.03574	0.0011873	0.332698
SARS-CoV	NSP12	SARS_CoV_NSP12	PMM2	O15305	FALSE	-0.451795	0.000300848	0.103863	-0.205549	0.0864754	0.120434	-0.45949	0.00119155	0.126721
SARS-CoV	NSP12	SARS_CoV_NSP12	VASN	Q6EMK4	FALSE	1.08246	9.83803e-21	0.180865	-0.0670807	0.582935	0.123207	0.929422	0.00119843	0.249485
SARS-CoV	NSP12	SARS_CoV_NSP12	LXN	Q9BS40	FALSE	0.946807	3.07526e-09	0.193251	0.679629	0.00464396	0.25107	0.881807	0.00120914	0.239137
SARS-CoV	NSP12	SARS_CoV_NSP12	CDKAL1	Q5VV42	FALSE	0.691904	0.00073794	0.15417	0.0672406	0.691175	0.176092	0.76639	0.00122258	0.241816
SARS-CoV	NSP12	SARS_CoV_NSP12	ACTN1	P12814	FALSE	0.614094	3.65337e-44	0.117492	0.0789917	0.232993	0.0648681	0.59976	0.00123319	0.172883
SARS-CoV	NSP12	SARS_CoV_NSP12	SRI	P30626;P30626-2;P30626-3	FALSE	-0.446046	0.000411533	0.118716	-0.239872	0.028367	0.102558	-0.486255	0.00128668	0.138307
SARS-CoV	NSP12	SARS_CoV_NSP12	ANXA1	P04083	FALSE	-0.382548	5.13215e-22	0.0780423	-0.256086	1.20288e-08	0.0646863	-0.385324	0.00128714	0.0944001
SARS-CoV	NSP12	SARS_CoV_NSP12	AP5M1	Q9H0R1	FALSE	-0.846005	1.18168e-14	0.202213	-0.948603	1.10337e-06	0.217315	-0.958314	0.00129519	0.281641
SARS-CoV	NSP12	SARS_CoV_NSP12	AKR1C3	P42330-2	FALSE	-6.20638	1.77097e-10	1.4067	-7.26912	6.5276e-18	1.41343	-6.1827	0.00130912	1.46983
SARS-CoV	NSP12	SARS_CoV_NSP12	CHPF2	Q9P2E5	FALSE	-0.879533	4.97708e-06	0.20452	-0.843922	0.000758692	0.224677	-0.967385	0.00131171	0.30124
SARS-CoV	NSP12	SARS_CoV_NSP12	PPP2R1B	P30154;P30154-2	FALSE	-0.757185	0.000188158	0.19565	-0.435286	0.0192423	0.186986	-0.864102	0.00134652	0.220416
SARS-CoV	NSP12	SARS_CoV_NSP12	GOSR2	O14653;O14653-2	FALSE	0.754045	3.98823e-08	0.210119	-0.111517	0.568636	0.189927	0.759642	0.00134704	0.254091
SARS-CoV	NSP12	SARS_CoV_NSP12	DCAF8	Q5TAQ9-2	FALSE	-1.62108	2.72915e-56	0.263989	-1.19207	1.10996e-103	0.1517	-1.65583	0.00135346	0.422005
SARS-CoV	NSP12	SARS_CoV_NSP12	SLC39A7	Q92504	FALSE	-0.887866	0.000244607	0.251105	-1.01425	0.00115041	0.274773	-1.13127	0.00136438	0.335863
SARS-CoV	NSP12	SARS_CoV_NSP12	TARS	P26639	FALSE	-0.399838	0.000303825	0.0962224	-0.192398	0.0316828	0.0854641	-0.419227	0.00137022	0.123939
SARS-CoV	NSP12	SARS_CoV_NSP12	HECW1	Q76N89;Q76N89-2	FALSE	4.93555	1.08293e-71	0.764501	1.271	0.00847867	0.481451	5.75767	0.00137245	1.84614
SARS-CoV	NSP12	SARS_CoV_NSP12	NDUFB2	O95178	FALSE	-1.16824	9.95552e-24	0.219238	-0.808401	0.000987149	0.187686	-1.12346	0.00138881	0.370683
SARS-CoV	NSP12	SARS_CoV_NSP12	PTER	Q96BW5;Q96BW5-2	FALSE	-0.627225	2.89116e-06	0.127582	-0.453326	0.00407506	0.137868	-0.637479	0.001389	0.157027
SARS-CoV	NSP12	SARS_CoV_NSP12	TFEC	O14948;O14948-2;O14948-4	FALSE	2.28162	2.71207e-249	0.237712	0.891449	0.00266129	0.323257	3.16332	0.00138996	1.37115
SARS-CoV	NSP12	SARS_CoV_NSP12	SLC49A4	Q96SL1;Q96SL1-2	FALSE	0.822396	0.000214657	0.162534	0.077349	0.684924	0.190316	0.861441	0.00142837	0.258394
SARS-CoV	NSP12	SARS_CoV_NSP12	PLCG2	P16885	FALSE	-5.04795	0.00214707	1.56232	-5.90925	1.75788e-05	1.53021	-5.24094	0.0014332	1.58369
SARS-CoV	NSP12	SARS_CoV_NSP12	KYNU	Q16719	FALSE	-0.288187	0.00045027	0.0786746	-0.253637	0.00148388	0.0769386	-0.332339	0.00144763	0.105759
SARS-CoV	NSP12	SARS_CoV_NSP12	DTX3L	Q8TDB6	FALSE	-2.77855	2.58084e-112	0.33768	-2.64099	5.92077e-48	0.360266	-2.81706	0.00146496	0.539058
SARS-CoV	NSP12	SARS_CoV_NSP12	CBL	P22681	FALSE	-5.41545	2.4542e-05	1.45937	-5.69014	2.14216e-06	1.46115	-5.44372	0.00148054	1.50573
SARS-CoV	NSP12	SARS_CoV_NSP12	EEF1A1	P68104	FALSE	-0.267019	3.99336e-08	0.0540456	-0.201341	3.9163e-05	0.0405017	-0.292068	0.00150424	0.0864145
SARS-CoV	NSP12	SARS_CoV_NSP12	PLEKHA1	Q9HB21	FALSE	1.14328	9.57099e-11	0.241432	1.02023	1.32391e-32	0.175796	1.19912	0.00151386	0.351919
SARS-CoV	NSP12	SARS_CoV_NSP12	AKR1C3	P42330	FALSE	-0.395855	0.000265343	0.0914311	-0.424523	4.21059e-06	0.0940675	-0.417798	0.00151555	0.123489
SARS-CoV	NSP12	SARS_CoV_NSP12	KIF22	Q14807	FALSE	-0.865919	0.000167699	0.225565	-0.692958	0.00308329	0.167864	-0.899934	0.00152514	0.261427
SARS-CoV	NSP12	SARS_CoV_NSP12	TXNL4A	P83876	FALSE	-1.56627	4.00999e-07	0.285196	-0.269841	0.263808	0.242662	-1.56626	0.00153237	0.373314
SARS-CoV	NSP12	SARS_CoV_NSP12	BUB1B	O60566;O60566-3	FALSE	-4.91544	0.00101455	1.40534	-5.90563	3.51725e-05	1.39695	-5.2505	0.00153474	1.54366
SARS-CoV	NSP12	SARS_CoV_NSP12	AJUBA	Q96IF1	FALSE	-6.62906	1.17167e-15	1.43839	-7.12284	1.83108e-16	1.43532	-6.63778	0.00155459	1.50855
SARS-CoV	NSP12	SARS_CoV_NSP12	GMIP	Q9P107;Q9P107-2	FALSE	-6.88139	8.6317e-13	1.44221	-7.94966	1.03473e-53	1.24185	-6.50888	0.00158754	1.9562
SARS-CoV	NSP12	SARS_CoV_NSP12	NME2	P22392-2	FALSE	-0.260415	9.89729e-05	0.0638151	-0.134946	0.0570415	0.0684371	-0.282014	0.00162103	0.0865752
SARS-CoV	NSP12	SARS_CoV_NSP12	CIP2A	Q8TCG1	FALSE	-3.29896	0.000435258	0.678206	-2.83864	0.00910922	0.782104	-3.21283	0.00162519	0.740338
SARS-CoV	NSP12	SARS_CoV_NSP12	MAP4	P27816	FALSE	-0.36063	1.17533e-05	0.0751714	-0.209874	0.0312747	0.0945588	-0.355757	0.00165872	0.107709
SARS-CoV	NSP12	SARS_CoV_NSP12	PLOD3	O60568	FALSE	0.436684	6.87088e-08	0.096641	0.203515	0.0395477	0.0903716	0.470077	0.00169984	0.135148
SARS-CoV	NSP12	SARS_CoV_NSP12	EMSY	Q7Z589;Q7Z589-5;Q7Z589-7	FALSE	-0.494375	2.82097e-38	0.0738614	-0.482284	4.81958e-53	0.0708597	-0.470588	0.00171793	0.128807
SARS-CoV	NSP12	SARS_CoV_NSP12	TUBB6	Q9BUF5	FALSE	-0.382006	2.32018e-06	0.105608	-0.339189	7.37342e-05	0.101458	-0.426876	0.00173594	0.131333
SARS-CoV	NSP12	SARS_CoV_NSP12	ANXA6	P08133	FALSE	-0.370994	0.0173402	0.158039	-0.307993	0.0235485	0.133338	-0.517233	0.00174355	0.157368
SARS-CoV	NSP12	SARS_CoV_NSP12	MRPL23	Q16540	FALSE	-0.658033	7.69649e-05	0.235348	-0.67226	7.11701e-08	0.225218	-0.683142	0.00176026	0.255143
SARS-CoV	NSP12	SARS_CoV_NSP12	ENPP1	P22413	FALSE	-1.39997	3.58205e-11	0.256645	-0.965099	0.00288324	0.305882	-1.37062	0.0017629	0.407269
SARS-CoV	NSP12	SARS_CoV_NSP12	SMARCB1	Q12824	FALSE	0.339894	0.000159672	0.0887023	0.218876	0.0275113	0.0941577	0.421009	0.00178375	0.181475
SARS-CoV	NSP12	SARS_CoV_NSP12	RALGAPA1	Q6GYQ0;Q6GYQ0-2;Q6GYQ0-5;Q6GYQ0-7	FALSE	1.19484	0.00011445	0.258288	0.895255	0.00223638	0.241763	1.01797	0.00179421	0.320458
SARS-CoV	NSP12	SARS_CoV_NSP12	GGA2	Q9UJY4	FALSE	2.0494	2.92755e-15	0.474679	1.56832	0.000247093	0.422454	2.05018	0.00181266	1.00095
SARS-CoV	NSP12	SARS_CoV_NSP12	PDSS2	Q86YH6	FALSE	0.635738	0.00112867	0.139266	0.247007	0.172266	0.170393	0.672114	0.0018235	0.193924
SARS-CoV	NSP12	SARS_CoV_NSP12	RYDEN	Q9NUL5;Q9NUL5-3;Q9NUL5-4	FALSE	4.58402	7.44938e-05	2.20876	-0.837594	0.00684413	0.246367	3.18082	0.0018254	1.62858
SARS-CoV	NSP12	SARS_CoV_NSP12	PFKP	Q01813	FALSE	-0.458893	1.2559e-06	0.103842	-0.217871	0.0830189	0.120432	-0.477806	0.00182965	0.1389
SARS-CoV	NSP12	SARS_CoV_NSP12	EMC6	Q9BV81	FALSE	-0.572349	7.54068e-05	0.144006	-0.452046	0.00833466	0.158715	-0.620387	0.00186112	0.181514
SARS-CoV	NSP12	SARS_CoV_NSP12	NNMT	P40261	FALSE	-1.09383	0.000163443	0.233327	-0.977336	0.00135552	0.239501	-1.01203	0.00186823	0.279923
SARS-CoV	NSP12	SARS_CoV_NSP12	STK32C	Q86UX6	FALSE	-1.24188	0.000534243	0.35952	-1.12525	0.00179079	0.361116	-1.26186	0.0018758	0.397418
SARS-CoV	NSP12	SARS_CoV_NSP12	IGSF8	Q969P0;Q969P0-3	FALSE	1.0269	6.53694e-28	0.174952	0.75832	0.000904044	0.219763	0.996476	0.00190732	0.287752
SARS-CoV	NSP12	SARS_CoV_NSP12	CLIC1	O00299	FALSE	-0.364462	0.00106693	0.0973562	-0.234204	0.0191221	0.0947635	-0.377862	0.00191824	0.111764
SARS-CoV	NSP12	SARS_CoV_NSP12	NAP1L4	Q99733;Q99733-2	FALSE	-0.359526	0.00088743	0.116652	-0.0811303	0.406898	0.105974	-0.414078	0.00193491	0.129394
SARS-CoV	NSP12	SARS_CoV_NSP12	GART	P22102	FALSE	-0.538834	0.000660504	0.14448	-0.224488	0.0907546	0.139942	-0.522119	0.00193752	0.170923
SARS-CoV	NSP12	SARS_CoV_NSP12	TBXAS1	P24557-3	FALSE	1.02151	0.000508667	0.216326	0.566648	0.00637258	0.200135	1.28412	0.00194594	0.408333
SARS-CoV	NSP12	SARS_CoV_NSP12	PFDN5	Q99471	FALSE	-0.589841	0.000331023	0.13903	-0.669591	1.85826e-11	0.128389	-0.624925	0.00196225	0.183374
SARS-CoV	NSP12	SARS_CoV_NSP12	AHCY	P23526	FALSE	-0.379213	8.29587e-07	0.0824472	-0.273411	0.00157753	0.0696916	-0.351002	0.00196269	0.10629
SARS-CoV	NSP12	SARS_CoV_NSP12	BID	P55957;P55957-2	FALSE	0.782818	1.68295e-05	0.189567	0.0291404	0.849376	0.157826	0.849545	0.00196729	0.288651
SARS-CoV	NSP12	SARS_CoV_NSP12	PDLIM1	O00151	FALSE	0.423871	0.000327189	0.127375	-0.123263	0.191799	0.0877936	0.467521	0.00197097	0.139598
SARS-CoV	NSP12	SARS_CoV_NSP12	CHMP4A	Q9BY43;Q9BY43-2	FALSE	0.676582	5.58647e-06	0.169982	0.424611	0.0716665	0.224258	0.687312	0.00197158	0.219921
SARS-CoV	NSP12	SARS_CoV_NSP12	CLDND1	Q9NY35;Q9NY35-2	FALSE	-1.16534	0.00223721	0.311224	-0.938159	0.000982569	0.238949	-1.41837	0.00197512	0.437721
SARS-CoV	NSP12	SARS_CoV_NSP12	PRPSAP1	Q14558-2	FALSE	-0.934077	0.00044164	0.233922	-0.548025	0.0380427	0.245006	-0.974722	0.00197579	0.281796
SARS-CoV	NSP12	SARS_CoV_NSP12	TBC1D4	O60343;O60343-2;O60343-3	FALSE	-2.92449	0.000724554	0.669633	-3.09735	4.37549e-05	0.651806	-3.02889	0.00197614	0.71496
SARS-CoV	NSP12	SARS_CoV_NSP12	OTULIN	Q96BN8	FALSE	-4.80692	0.000818315	1.46106	-5.23927	0.000620883	1.54051	-4.80592	0.00199328	1.49296
SARS-CoV	NSP12	SARS_CoV_NSP12	TTC4	O95801	FALSE	-1.84207	1.20654e-05	0.578142	-1.77415	0.000663102	0.586013	-1.74433	0.00202145	0.619333
SARS-CoV	NSP12	SARS_CoV_NSP12	CDA	P32320	FALSE	0.849642	0.000214793	0.169614	0.119773	0.51503	0.21512	0.799282	0.00202935	0.226328
SARS-CoV	NSP12	SARS_CoV_NSP12	C1orf198	Q9H425	FALSE	-5.73548	0.00698206	1.82558	-6.20639	0.00253702	1.72137	-6.26702	0.00203349	1.74914
SARS-CoV	NSP12	SARS_CoV_NSP12	FERMT1	Q9BQL6	FALSE	0.774255	0.000556311	0.179265	0.217299	0.360303	0.21493	0.774038	0.00203687	0.207023
SARS-CoV	NSP12	SARS_CoV_NSP12	BAP1	Q92560	FALSE	0.767901	0.00140835	0.176589	0.763231	0.000855404	0.177265	0.845562	0.00203969	0.254952
SARS-CoV	NSP12	SARS_CoV_NSP12	PTPRF	P10586;P10586-2	FALSE	0.638934	2.47142e-12	0.127647	-0.0591079	0.510335	0.0888381	0.561089	0.00204899	0.164496
SARS-CoV	NSP12	SARS_CoV_NSP12	RNF14	Q9UBS8	FALSE	-5.01341	4.94484e-05	1.80039	-4.97993	9.68116e-05	1.80492	-4.99771	0.00205019	1.8325
SARS-CoV	NSP12	SARS_CoV_NSP12	RBP4	P02753	FALSE	0.609503	2.13299e-07	0.153608	0.489112	0.00452077	0.209938	0.68541	0.00205997	0.244762
SARS-CoV	NSP12	SARS_CoV_NSP12	KIAA0391	O15091	FALSE	-0.490026	9.86431e-16	0.10248	-0.0262319	0.822581	0.117285	-0.525913	0.00207626	0.164455
SARS-CoV	NSP12	SARS_CoV_NSP12	RNF25	Q96BH1	FALSE	-6.81651	4.78288e-13	1.44064	-7.55301	1.20841e-18	1.44847	-6.48403	0.00207962	1.63251
SARS-CoV	NSP12	SARS_CoV_NSP12	CSRP1	P21291	FALSE	-0.489648	0.000197505	0.11543	-0.405138	0.000529513	0.0993717	-0.531515	0.00210104	0.173455
SARS-CoV	NSP12	SARS_CoV_NSP12	IRAK4	Q9NWZ3	FALSE	-0.964367	1.36318e-57	0.171752	-0.251436	0.0975826	0.152361	-0.984304	0.00215414	0.269875
SARS-CoV	NSP12	SARS_CoV_NSP12	CHM	P24386	FALSE	-5.3392	0.000308835	1.47678	-5.03039	0.000347112	1.45979	-5.5902	0.00217068	1.5105
SARS-CoV	NSP12	SARS_CoV_NSP12	TLE5	Q08117	FALSE	0.88814	0.000500104	0.190425	0.22143	0.220524	0.179413	0.852398	0.00217258	0.251693
SARS-CoV	NSP12	SARS_CoV_NSP12	GPRC5C	Q9NQ84;Q9NQ84-2	FALSE	0.511101	2.72962e-07	0.120385	0.270466	0.139305	0.166501	0.59077	0.00219225	0.212043
SARS-CoV	NSP12	SARS_CoV_NSP12	TEPSIN	Q96N21-2	FALSE	-5.1001	0.00228605	1.54788	-5.65636	0.000971493	1.53434	-5.25449	0.0022042	1.55887
SARS-CoV	NSP12	SARS_CoV_NSP12	COG3	Q96JB2	FALSE	-0.827729	0.000908178	0.193241	-1.18287	7.73908e-11	0.201977	-0.852051	0.00220902	0.242693
SARS-CoV	NSP12	SARS_CoV_NSP12	RNF31	Q96EP0	FALSE	-6.38516	3.9747e-06	1.4596	-5.82162	4.7855e-05	1.49904	-6.23239	0.00221027	1.60716
SARS-CoV	NSP12	SARS_CoV_NSP12	FMR1	Q06787-2	FALSE	1.01986	0.00020699	0.222151	0.422912	0.00712512	0.130413	0.976774	0.00222561	0.285882
SARS-CoV	NSP12	SARS_CoV_NSP12	ATP6AP1	Q15904	FALSE	-0.40785	0.000149571	0.106719	-0.265762	0.0904692	0.148987	-0.419278	0.00223527	0.13344
SARS-CoV	NSP12	SARS_CoV_NSP12	COPS8	Q99627	FALSE	0.541387	2.63999e-14	0.104211	0.318038	0.00662331	0.106247	0.509794	0.00227507	0.14765
SARS-CoV	NSP12	SARS_CoV_NSP12	NARS2	Q96I59	FALSE	0.353759	1.13558e-05	0.0886845	-0.00265599	0.975019	0.118053	0.38564	0.00228144	0.133633
SARS-CoV	NSP12	SARS_CoV_NSP12	CEP120	Q8N960	FALSE	-0.978481	0.000293386	0.23812	-0.437512	0.0704439	0.247645	-1.08669	0.00229999	0.368578
SARS-CoV	NSP12	SARS_CoV_NSP12	XPNPEP1	Q9NQW7-3	FALSE	-1.08377	5.5579e-95	0.145167	-1.43047	3.28947e-93	0.194531	-1.15919	0.00230726	0.226074
SARS-CoV	NSP12	SARS_CoV_NSP12	TMEM205	Q6UW68	FALSE	-0.452753	0.00107493	0.138754	-0.330054	0.00849506	0.116519	-0.510706	0.00232405	0.182256
SARS-CoV	NSP12	SARS_CoV_NSP12	AP2A2	O94973-2	FALSE	-0.776184	1.6632e-52	0.130555	-0.317728	0.164327	0.226745	-0.833848	0.0023316	0.273877
SARS-CoV	NSP12	SARS_CoV_NSP12	ACTR3	P61158	FALSE	-0.298263	0.000480227	0.0902076	-0.284171	0.00274847	0.092295	-0.339844	0.00235226	0.109582
SARS-CoV	NSP12	SARS_CoV_NSP12	XPO7	Q9UIA9	FALSE	-0.520243	0.000416982	0.122252	-0.369636	0.0106131	0.130965	-0.529921	0.00236188	0.150361
SARS-CoV	NSP12	SARS_CoV_NSP12	CCDC92	Q53HC0;Q53HC0-2	FALSE	-2.32123	5.4809e-06	0.593046	-3.11184	1.64258e-219	0.384036	-2.12359	0.00242603	0.779343
SARS-CoV	NSP12	SARS_CoV_NSP12	DPH2	Q9BQC3	FALSE	-5.61431	2.10299e-09	1.46671	-6.17439	1.37628e-13	1.47087	-5.61861	0.00243509	1.54719
SARS-CoV	NSP12	SARS_CoV_NSP12	NT5C3A	Q9H0P0	FALSE	0.494747	0.00148005	0.113253	0.450097	0.0016297	0.110158	0.533361	0.00244124	0.156585
SARS-CoV	NSP12	SARS_CoV_NSP12	AMPD2	Q01433;Q01433-2	FALSE	-1.55312	2.70681e-06	0.414144	-1.49021	2.29709e-13	0.41671	-1.39838	0.00246816	0.472502
SARS-CoV	NSP12	SARS_CoV_NSP12	MICAL1	Q8TDZ2;Q8TDZ2-4	FALSE	-1.9273	5.73363e-21	0.414552	-2.07942	2.39648e-07	0.668986	-1.87971	0.0024973	0.49086
SARS-CoV	NSP12	SARS_CoV_NSP12	RPL36AL	Q969Q0	FALSE	-2.29834	6.9971e-43	0.373077	-2.18936	3.49668e-45	0.33615	-2.40572	0.00252653	0.45301
SARS-CoV	NSP12	SARS_CoV_NSP12	PREX1	Q8TCU6	FALSE	6.42468	0.00230837	0.524209	6.37921	0.00228571	0.544926	6.32538	0.00255502	0.698892
SARS-CoV	NSP12	SARS_CoV_NSP12	ANXA5	P08758	FALSE	-0.258292	0.00206876	0.0882951	-0.266965	0.0043659	0.0852635	-0.309236	0.00263459	0.0989478
SARS-CoV	NSP12	SARS_CoV_NSP12	TXN	P10599	FALSE	-0.724277	0.00280456	0.215736	-0.324808	0.0886391	0.186581	-0.770251	0.0026633	0.241909
SARS-CoV	NSP12	SARS_CoV_NSP12	GABRA5	P31644	FALSE	1.77151	2.67144e-61	0.268188	0.933478	0.153312	0.621582	1.69812	0.0026663	0.490125
SARS-CoV	NSP12	SARS_CoV_NSP12	NUDT3	O95989	FALSE	-6.10767	1.16099e-05	1.52265	-3.01817	0.070461	1.64038	-6.08017	0.00267104	1.60416
SARS-CoV	NSP12	SARS_CoV_NSP12	CGRRF1	Q99675	FALSE	1.52292	0.00095475	0.36356	1.35398	0.00375628	0.379073	1.53544	0.00268825	0.471957
SARS-CoV	NSP12	SARS_CoV_NSP12	ESD	P10768	FALSE	-0.564845	0.0011845	0.158802	-0.590023	0.000590439	0.15942	-0.640575	0.00269206	0.209286
SARS-CoV	NSP12	SARS_CoV_NSP12	PACS2	Q86VP3;Q86VP3-2;Q86VP3-3;Q86VP3-4	FALSE	-6.18573	1.06666e-10	1.47958	-6.19681	7.00369e-11	1.48524	-6.05808	0.00269689	1.56549
SARS-CoV	NSP12	SARS_CoV_NSP12	JPT1	Q9UK76	FALSE	-0.478308	0.000500662	0.107748	-0.183676	0.102231	0.11135	-0.482168	0.00269692	0.149263
SARS-CoV	NSP12	SARS_CoV_NSP12	SERPINH1	P50454	FALSE	0.391177	2.5417e-13	0.0786094	0.0856855	0.176718	0.0628576	0.366142	0.00270924	0.123667
SARS-CoV	NSP12	SARS_CoV_NSP12	AK1	P00568	FALSE	-0.591334	0.000316022	0.162318	-0.588618	0.000167204	0.143569	-0.582486	0.00271811	0.186566
SARS-CoV	NSP12	SARS_CoV_NSP12	PIK3C2B	O00750	FALSE	-4.79263	0.000350374	1.35703	-6.15933	0.000127196	1.44492	-4.98896	0.00273042	1.50641
SARS-CoV	NSP12	SARS_CoV_NSP12	NUDT18	Q6ZVK8	FALSE	-4.75818	0.0034515	1.47537	-5.22141	0.000453525	1.48026	-5.11528	0.00273347	1.54065
SARS-CoV	NSP12	SARS_CoV_NSP12	ARMC6	Q6NXE6;Q6NXE6-2	FALSE	-5.93578	1.85763e-06	1.40547	-6.71497	5.61656e-10	1.40949	-5.91765	0.00277258	1.50211
SARS-CoV	NSP12	SARS_CoV_NSP12	ELMSAN1	Q6PJG2	FALSE	0.779598	2.92539e-05	0.158053	0.472313	0.0183998	0.194627	0.787785	0.00277451	0.227003
SARS-CoV	NSP12	SARS_CoV_NSP12	ACOT9	Q9Y305	FALSE	-0.237075	0.00127173	0.0669678	-0.0937007	0.201884	0.0736238	-0.289124	0.00280153	0.0947428
SARS-CoV	NSP12	SARS_CoV_NSP12	PRKCI	P41743	FALSE	1.30843	1.23508e-65	0.230224	0.872136	0.000291654	0.20355	1.27315	0.00282017	0.342744
SARS-CoV	NSP12	SARS_CoV_NSP12	TLE1	Q04724	FALSE	-0.74921	0.000389909	0.201157	-0.981823	7.81935e-25	0.152676	-0.857239	0.00282756	0.255568
SARS-CoV	NSP12	SARS_CoV_NSP12	C1orf122	Q6ZSJ8	FALSE	-0.887235	0.000601844	0.242482	-0.77091	0.0226969	0.304367	-0.956824	0.00284935	0.293616
SARS-CoV	NSP12	SARS_CoV_NSP12	CTTN	Q14247	FALSE	-0.424702	9.94586e-05	0.108331	-0.344295	0.00373427	0.119874	-0.413266	0.00287109	0.133535
SARS-CoV	NSP12	SARS_CoV_NSP12	GLUD2	P49448	FALSE	-0.954319	8.05206e-05	0.216941	-1.09557	3.09154e-09	0.221202	-0.929397	0.00287399	0.265249
SARS-CoV	NSP12	SARS_CoV_NSP12	PA2G4	Q9UQ80	FALSE	-0.313965	0.000132216	0.0687568	-0.248778	0.00378657	0.0759731	-0.311149	0.00289619	0.0949255
SARS-CoV	NSP12	SARS_CoV_NSP12	DOCK11	Q5JSL3	FALSE	1.88561	9.42969e-10	0.373723	1.08612	0.00552507	0.337764	1.79274	0.00290062	0.604889
SARS-CoV	NSP12	SARS_CoV_NSP12	TMEM256	Q8N2U0	FALSE	0.914523	1.21027e-05	0.227517	-0.441092	0.0107003	0.168683	0.757074	0.00292056	0.242347
SARS-CoV	NSP12	SARS_CoV_NSP12	UBE2C	O00762;O00762-2	FALSE	-7.4163	0.000779856	1.83431	-8.49734	1.95855e-05	1.84358	-7.0074	0.00296497	1.91913
SARS-CoV	NSP12	SARS_CoV_NSP12	ROBO1	Q9Y6N7;Q9Y6N7-2;Q9Y6N7-3;Q9Y6N7-4;Q9Y6N7-5;Q9Y6N7-6	FALSE	0.968155	2.99874e-22	0.159449	-0.106277	0.42935	0.137675	0.821302	0.00296836	0.251553
SARS-CoV	NSP12	SARS_CoV_NSP12	CHMP4B	Q9H444	FALSE	-0.451179	0.00265157	0.146583	-0.364591	0.0148773	0.149107	-0.519362	0.00297061	0.158983
SARS-CoV	NSP12	SARS_CoV_NSP12	NPLOC4	Q8TAT6;Q8TAT6-2	FALSE	0.479108	0.000288431	0.11212	0.00761922	0.944116	0.104702	0.514659	0.00297653	0.161289
SARS-CoV	NSP12	SARS_CoV_NSP12	PCGF1	Q9BSM1	FALSE	0.776692	0.000626795	0.276252	-0.00807449	0.952905	0.144193	1.05867	0.0029878	0.377192
SARS-CoV	NSP12	SARS_CoV_NSP12	FIZ1	Q96SL8	FALSE	1.50394	1.84769e-10	0.322704	0.647763	0.00646992	0.248207	1.61232	0.00299332	0.606848
SARS-CoV	NSP12	SARS_CoV_NSP12	GDI1	P31150	FALSE	-0.47602	5.24028e-06	0.123099	-0.425204	0.00185346	0.132168	-0.509019	0.003023	0.162941
SARS-CoV	NSP12	SARS_CoV_NSP12	CBWD1	Q9BRT8;Q9BRT8-3	FALSE	-1.26283	3.33524e-05	0.388836	-0.423352	0.182926	0.371986	-1.10517	0.00306641	0.413048
SARS-CoV	NSP12	SARS_CoV_NSP12	CA2	P00918	FALSE	-7.68396	1.59102e-32	1.43219	-7.78995	2.1981e-32	1.44655	-7.43001	0.00314729	1.66448
SARS-CoV	NSP12	SARS_CoV_NSP12	EIF5A	P63241;P63241-2	FALSE	-0.334029	3.1329e-06	0.0855805	-0.0992884	0.253889	0.0820482	-0.386254	0.00315417	0.123857
SARS-CoV	NSP12	SARS_CoV_NSP12	GCLC	P48506	FALSE	-0.382624	0.00126826	0.109911	-0.316523	0.00596997	0.110871	-0.429423	0.00316523	0.138567
SARS-CoV	NSP12	SARS_CoV_NSP12	PRPS2	P11908	FALSE	-0.434589	0.000295724	0.114081	-0.52029	5.54316e-13	0.103015	-0.479452	0.0032052	0.14321
SARS-CoV	NSP12	SARS_CoV_NSP12	ANKS3	Q6ZW76;Q6ZW76-2	FALSE	-6.02848	8.82257e-06	1.57635	-6.07331	8.06498e-06	1.58546	-5.99663	0.00323412	1.66979
SARS-CoV	NSP12	SARS_CoV_NSP12	ABRACL	Q9P1F3	FALSE	-1.57454	0.00289463	1.79422	-3.39487	3.1949e-11	1.79649	-1.6561	0.00324018	1.80818
SARS-CoV	NSP12	SARS_CoV_NSP12	FXYD2	P54710	FALSE	3.68334	1.535e-06	0.857771	0.633993	0.0345882	1.1393	4.02769	0.00324186	1.74477
SARS-CoV	NSP12	SARS_CoV_NSP12	GFM2	Q969S9;Q969S9-3	FALSE	0.688374	2.14732e-07	0.155866	0.281478	0.0452914	0.134182	0.806915	0.0032674	0.204601
SARS-CoV	NSP12	SARS_CoV_NSP12	BIN3	Q9NQY0	FALSE	-5.54385	4.61622e-06	1.50533	-5.74529	2.18498e-10	1.40384	-5.07134	0.00331759	1.54904
SARS-CoV	NSP12	SARS_CoV_NSP12	RWDD4	Q6NW29	FALSE	-6.79358	0.00183495	1.89406	-7.09717	0.000496341	1.89686	-6.79204	0.00334549	1.9368
SARS-CoV	NSP12	SARS_CoV_NSP12	SDHAF3	Q9NRP4	FALSE	-1.02733	1.03932e-05	0.40182	-0.51468	0.100172	0.492967	-1.04037	0.00335806	0.438261
SARS-CoV	NSP12	SARS_CoV_NSP12	ZDHHC6	Q9H6R6;Q9H6R6-2	FALSE	-5.56556	0	0.555378	-6.10782	0	0.538785	-5.63448	0.00336807	1.7907
SARS-CoV	NSP12	SARS_CoV_NSP12	ESPL1	Q14674	FALSE	2.58072	0.000748304	0.456643	0.971132	0.0129372	0.328069	2.18634	0.00337441	0.610898
SARS-CoV	NSP12	SARS_CoV_NSP12	CHCHD1	Q96BP2	FALSE	0.569809	0.000763514	0.182756	0.244565	0.157997	0.16943	0.691888	0.0033988	0.2295
SARS-CoV	NSP12	SARS_CoV_NSP12	DBN1	Q16643-2	FALSE	4.40435	2.02915e-11	0.888269	0.174052	0.582748	0.33302	4.52846	0.00340707	1.35447
SARS-CoV	NSP12	SARS_CoV_NSP12	CRIPT	Q9P021	FALSE	-4.52209	0.00676797	1.68398	-5.40726	0.00114921	1.56518	-5.27839	0.00342821	1.79293
SARS-CoV	NSP12	SARS_CoV_NSP12	ENO3	P13929	FALSE	-0.531756	1.27381e-27	0.0845361	-0.563201	1.64375e-20	0.0985315	-0.521169	0.00345003	0.164135
SARS-CoV	NSP12	SARS_CoV_NSP12	KHNYN	O15037	FALSE	-1.41173	0.000307678	0.367304	-1.42119	0.000218791	0.359932	-1.48297	0.00348959	0.488788
SARS-CoV	NSP12	SARS_CoV_NSP12	CSTB	P04080	FALSE	-0.327378	0.000652399	0.0838618	-0.213507	0.0247381	0.0950156	-0.353773	0.00352246	0.120445
SARS-CoV	NSP12	SARS_CoV_NSP12	PTGES	O14684	FALSE	-0.622669	3.65627e-05	0.17724	-0.332472	0.0390036	0.182111	-0.69808	0.0035678	0.245194
SARS-CoV	NSP12	SARS_CoV_NSP12	BCAP29	Q9UHQ4	FALSE	-0.793868	3.25051e-06	0.232727	-0.493027	0.0236977	0.246006	-0.819514	0.00357593	0.299723
SARS-CoV	NSP12	SARS_CoV_NSP12	IFIH1	Q9BYX4	FALSE	-0.71147	1.55475e-16	0.163378	-0.143519	0.468599	0.195597	-0.87031	0.00357933	0.278157
SARS-CoV	NSP12	SARS_CoV_NSP12	AK5	Q9Y6K8;Q9Y6K8-3	FALSE	-0.771416	3.25639e-07	0.172994	-0.79281	2.00996e-14	0.162277	-0.788735	0.00358323	0.242349
SARS-CoV	NSP12	SARS_CoV_NSP12	SMAP1	Q8IYB5;Q8IYB5-2;Q8IYB5-3	FALSE	-4.62281	0.00112979	1.53059	-4.46597	0.00199173	1.53914	-4.4751	0.00359679	1.57382
SARS-CoV	NSP12	SARS_CoV_NSP12	ELP5	Q8TE02;Q8TE02-4	FALSE	-8.37433	5.74525e-43	1.51426	-8.23596	1.24537e-30	1.51152	-8.3055	0.00362562	1.7047
SARS-CoV	NSP12	SARS_CoV_NSP12	GATB	O75879	FALSE	-0.627019	0.000100025	0.134667	-0.429135	7.69697e-08	0.097631	-0.597111	0.00364241	0.201949
SARS-CoV	NSP12	SARS_CoV_NSP12	CRLF3	Q8IUI8	FALSE	-2.03952	0.000478531	0.588974	-2.49637	3.67862e-13	0.597914	-1.9266	0.00364273	0.656393
SARS-CoV	NSP12	SARS_CoV_NSP12	RIC8B	Q9NVN3	FALSE	-0.71802	0.00328698	0.244471	-0.77424	4.71363e-15	0.159398	-0.829054	0.00366008	0.29968
SARS-CoV	NSP12	SARS_CoV_NSP12	PHLDB1	Q86UU1-2	FALSE	-1.65911	0.000240886	1.29425	-1.83305	6.70442e-05	1.28909	-1.75704	0.00368499	1.31813
SARS-CoV	NSP12	SARS_CoV_NSP12	ZFAND5	O76080	FALSE	-1.61071	1.51697e-06	0.406149	-1.29446	0.00412089	0.448407	-1.50127	0.00379209	0.490467
SARS-CoV	NSP12	SARS_CoV_NSP12	RELCH	Q9P260-2	FALSE	1.66361	0.00256669	0.720367	0.780003	9.24255e-11	0.152448	2.31159	0.00379406	0.724981
SARS-CoV	NSP12	SARS_CoV_NSP12	C18orf21	Q32NC0	FALSE	-0.507352	7.18016e-06	0.134606	-0.687357	6.27839e-14	0.134484	-0.551589	0.00381576	0.195634
SARS-CoV	NSP12	SARS_CoV_NSP12	NEBL	O76041	FALSE	-7.6255	5.51201e-36	1.26132	-6.38189	6.1679e-14	1.27151	-7.41065	0.00383129	1.52814
SARS-CoV	NSP12	SARS_CoV_NSP12	PHF2	O75151	FALSE	1.17574	2.48711e-05	0.256683	0.0373501	0.826574	0.17684	1.87635	0.00384814	0.628482
SARS-CoV	NSP12	SARS_CoV_NSP12	RRP1B	Q14684	FALSE	-0.302444	0.000210291	0.0812141	-0.117495	0.139986	0.0773324	-0.34017	0.00388177	0.102541
SARS-CoV	NSP12	SARS_CoV_NSP12	CAMSAP3	Q9P1Y5;Q9P1Y5-2	FALSE	1.20787	0.00305072	0.291054	-0.101393	0.740488	0.329366	1.38358	0.00398355	0.442242
SARS-CoV	NSP12	SARS_CoV_NSP12	IGFBP4	P22692;P22692-2	FALSE	0.658397	4.48608e-06	0.151031	0.209295	0.122388	0.13477	0.573736	0.00399047	0.192185
SARS-CoV	NSP12	SARS_CoV_NSP12	KATNB1	Q9BVA0	FALSE	0.81925	0.000173728	0.169395	0.105614	0.583074	0.190317	0.852352	0.00399784	0.311276
SARS-CoV	NSP12	SARS_CoV_NSP12	SMPD1	P17405	FALSE	1.34132	8.23439e-06	0.285411	-0.237211	0.287199	0.209817	1.40025	0.00405379	0.479244
SARS-CoV	NSP12	SARS_CoV_NSP12	GCFC2	P16383	FALSE	-0.861259	0.00801616	0.355231	-0.927027	0.00473006	0.307362	-1.08279	0.00408625	0.403615
SARS-CoV	NSP12	SARS_CoV_NSP12	HMGCS1	Q01581	FALSE	-0.585126	5.86321e-05	0.133675	-0.215728	0.142711	0.147618	-0.5719	0.00411772	0.188559
SARS-CoV	NSP12	SARS_CoV_NSP12	STX4	Q12846	FALSE	-0.393129	0.00147658	0.11998	-0.31737	0.0185266	0.126638	-0.430693	0.00412926	0.154902
SARS-CoV	NSP12	SARS_CoV_NSP12	MTFR2	Q6P444	FALSE	1.30062	3.74549e-16	0.260407	0.284267	0.15802	0.196459	1.1852	0.00412974	0.45525
SARS-CoV	NSP12	SARS_CoV_NSP12	METTL7B	Q6UX53	FALSE	0.4431	0.0031734	0.161085	0.237066	0.165701	0.15712	0.524436	0.00413172	0.179049
SARS-CoV	NSP12	SARS_CoV_NSP12	BARD1	Q99728;Q99728-2	FALSE	-1.66323	4.29123e-40	0.300401	-0.453356	0.133109	0.310554	-2.24726	0.00416125	0.570716
SARS-CoV	NSP12	SARS_CoV_NSP12	MAP2K2	P36507	FALSE	-0.576302	0.000376241	0.165293	-0.391503	0.0115095	0.167132	-0.582999	0.00416272	0.199324
SARS-CoV	NSP12	SARS_CoV_NSP12	GEMIN7	Q9H840	FALSE	-1.11173	0.00380891	0.45096	-1.38805	6.46833e-06	0.46401	-1.25821	0.00417608	0.500602
SARS-CoV	NSP12	SARS_CoV_NSP12	DNAJC9	Q8WXX5	FALSE	-0.55776	0.000736128	0.16888	-0.349042	0.0266884	0.156336	-0.569162	0.0041767	0.18481
SARS-CoV	NSP12	SARS_CoV_NSP12	DPYSL4	O14531	FALSE	-2.53561	1.42434e-73	0.277009	-1.59384	2.65012e-49	0.238354	-2.3782	0.00417745	0.834809
SARS-CoV	NSP12	SARS_CoV_NSP12	DPH1	Q9BZG8	FALSE	-2.49891	0.00107285	0.601386	-2.98233	0.000576172	0.566279	-2.53152	0.00419488	0.731164
SARS-CoV	NSP12	SARS_CoV_NSP12	SAMD4B	Q5PRF9	FALSE	1.09527	1.51652e-11	0.229574	-0.195762	0.323163	0.190381	1.13576	0.00426844	0.321956
SARS-CoV	NSP12	SARS_CoV_NSP12	ARMC9	Q7Z3E5;Q7Z3E5-2	FALSE	1.23706	0.00022379	0.28912	0.480323	0.0941881	0.234607	1.23102	0.0042708	0.460162
SARS-CoV	NSP12	SARS_CoV_NSP12	FOPNL	Q96NB1	FALSE	-1.01879	0.000269989	0.307264	-0.591143	0.12609	0.404937	-1.02611	0.00433722	0.353169
SARS-CoV	NSP12	SARS_CoV_NSP12	ASAP1	Q9ULH1;Q9ULH1-2	FALSE	0.830099	0.000238767	0.171408	0.522008	0.0213165	0.206337	0.830049	0.00438154	0.26327
SARS-CoV	NSP12	SARS_CoV_NSP12	HIST1H3A	P68431	FALSE	-0.282436	3.99378e-07	0.10263	-0.143283	0.000853325	0.0337675	-0.271955	0.00439129	0.103788
SARS-CoV	NSP12	SARS_CoV_NSP12	TDRP	Q86YL5;Q86YL5-2	FALSE	-1.92452	0.000642606	1.05786	-1.92025	1.12715e-05	1.02451	-1.72349	0.00439466	1.06308
SARS-CoV	NSP12	SARS_CoV_NSP12	SNRNP48	Q6IEG0	FALSE	-1.12313	4.31233e-05	0.270347	-1.06594	0.00264454	0.298112	-1.28078	0.00440483	0.412349
SARS-CoV	NSP12	SARS_CoV_NSP12	TAF7	Q15545	FALSE	-1.11091	1.81219e-05	0.856617	-1.20328	2.03502e-05	0.868528	-1.21281	0.00443843	0.887633
SARS-CoV	NSP12	SARS_CoV_NSP12	TFDP2	Q14188;Q14188-2;Q14188-3;Q14188-4;Q14188-5;Q14188-6;Q14188-7;Q14188-8	FALSE	3.14682	0.000891379	0.613397	1.90669	0.00114286	0.34889	2.981	0.00444718	1.46698
SARS-CoV	NSP12	SARS_CoV_NSP12	SLC5A6	Q9Y289	FALSE	-2.50515	2.45141e-149	0.305364	-2.11306	8.595e-113	0.260895	-2.3399	0.00446061	0.644908
SARS-CoV	NSP12	SARS_CoV_NSP12	CHMP6	Q96FZ7	FALSE	-0.467548	0.000943805	0.151001	-0.375038	0.0277209	0.163498	-0.531908	0.00448986	0.199898
SARS-CoV	NSP12	SARS_CoV_NSP12	AP1G2	O75843	FALSE	-0.820071	0.00230409	0.2742	-1.43454	1.10836e-25	0.232965	-1.13132	0.00451829	0.517829
SARS-CoV	NSP12	SARS_CoV_NSP12	MDP1	Q86V88	FALSE	-0.838472	0.00685704	0.413295	-0.639689	0.113603	0.467222	-1.00221	0.00453925	0.448064
SARS-CoV	NSP12	SARS_CoV_NSP12	AIMP2	Q13155	FALSE	-0.636037	0.00157731	0.190153	-0.365707	0.0827113	0.202798	-0.69463	0.0045469	0.234719
SARS-CoV	NSP12	SARS_CoV_NSP12	SERPINE2	P07093-2;P07093-3	FALSE	1.13712	9.33049e-05	0.261572	0.500521	0.0358077	0.222992	1.01759	0.00459389	0.329883
SARS-CoV	NSP12	SARS_CoV_NSP12	CYP4V2	Q6ZWL3;Q6ZWL3-2	FALSE	2.82826	2.56252e-141	0.337708	0.949323	0.0334027	0.444044	2.90215	0.0045952	0.998929
SARS-CoV	NSP12	SARS_CoV_NSP12	MPP1	Q00013;Q00013-2	FALSE	2.57587	0.00204304	0.767778	3.7139	0.0369287	1.72227	2.92914	0.00459717	1.22537
SARS-CoV	NSP12	SARS_CoV_NSP12	C5	P01031	FALSE	0.666211	5.62002e-06	0.141324	0.250635	0.0881921	0.143203	0.680866	0.00466342	0.220568
SARS-CoV	NSP12	SARS_CoV_NSP12	RAB18	Q9NP72	FALSE	0.247791	0.00760182	0.108843	0.0215527	0.724571	0.0629603	0.352324	0.00467285	0.116492
SARS-CoV	NSP12	SARS_CoV_NSP12	N	P59595	FALSE	5.05824	0.000500033	0.990316	4.39032	0.0136526	1.58094	5.07735	0.00469193	1.45757
SARS-CoV	NSP12	SARS_CoV_NSP12	GEMIN6	Q8WXD5	FALSE	-0.582709	0.00440942	0.225417	-0.529422	0.00789516	0.19455	-0.755217	0.00474149	0.271995
SARS-CoV	NSP12	SARS_CoV_NSP12	BLVRA	P53004	FALSE	-0.327922	0.000512984	0.0826927	-0.277768	0.00156472	0.0853064	-0.353958	0.00474238	0.11172
SARS-CoV	NSP12	SARS_CoV_NSP12	RACK1	P63244	FALSE	0.295109	1.97922e-14	0.0655957	-0.122047	0.044547	0.0598195	0.279692	0.00479883	0.104187
SARS-CoV	NSP12	SARS_CoV_NSP12	MAPK3	P27361	FALSE	-0.733855	5.77898e-17	0.188616	-0.375996	0.0584976	0.214399	-0.738873	0.00480498	0.228212
SARS-CoV	NSP12	SARS_CoV_NSP12	IVD	P26440	FALSE	-0.467444	5.88987e-06	0.111779	-0.363154	0.0165936	0.113854	-0.503344	0.00480697	0.190295
SARS-CoV	NSP12	SARS_CoV_NSP12	MRPL42	Q9Y6G3	FALSE	-0.895402	0.00343794	0.243858	-0.369161	0.24433	0.294847	-1.04171	0.00481472	0.340031
SARS-CoV	NSP12	SARS_CoV_NSP12	P4HTM	Q9NXG6;Q9NXG6-3	FALSE	0.717855	1.49614e-07	0.142114	0.265262	0.114744	0.169323	0.638422	0.00481656	0.217703
SARS-CoV	NSP12	SARS_CoV_NSP12	TAF3	Q5VWG9	FALSE	1.18922	0.00218191	0.54402	0.205028	0.466968	0.278455	1.69776	0.0048388	0.485809
SARS-CoV	NSP12	SARS_CoV_NSP12	GTF3C6	Q969F1	FALSE	-1.05168	5.87484e-11	0.175254	-0.436554	0.046381	0.197875	-1.05951	0.00485977	0.320883
SARS-CoV	NSP12	SARS_CoV_NSP12	MYCBP	Q99417	FALSE	0.369814	0.0038089	0.122869	0.2409	0.0219449	0.095988	0.43014	0.00488186	0.156575
SARS-CoV	NSP12	SARS_CoV_NSP12	RPL18	Q07020	FALSE	-0.265954	0.000136299	0.0795724	-0.238001	0.029593	0.108598	-0.296086	0.00489721	0.1147
SARS-CoV	NSP12	SARS_CoV_NSP12	RPS3	P23396	FALSE	-0.276795	0.000610707	0.0754206	-0.337356	5.44432e-70	0.0451525	-0.29576	0.00490933	0.105602
SARS-CoV	NSP12	SARS_CoV_NSP12	JUN	P05412	FALSE	-0.755798	0.000815681	0.259054	-0.726713	0.000622332	0.22162	-0.938052	0.00491015	0.309068
SARS-CoV	NSP12	SARS_CoV_NSP12	MMS19	Q96T76;Q96T76-8;Q96T76-9	FALSE	-0.668782	0.000231012	0.17262	-0.495147	0.005029	0.168344	-0.6903	0.00494549	0.263712
SARS-CoV	NSP12	SARS_CoV_NSP12	PLEKHG3	A1L390	FALSE	0.512813	0.000626453	0.114597	0.259923	0.0440535	0.1158	0.531489	0.00497571	0.170408
SARS-CoV	NSP12	SARS_CoV_NSP12	C5orf51	A6NDU8	FALSE	0.890605	0.00557603	0.275779	0.823044	0.00822635	0.263727	1.05779	0.00498297	0.484526
SARS-CoV	NSP12	SARS_CoV_NSP12	FASTKD1	Q53R41	FALSE	-0.497214	0.000521325	0.130406	-0.359323	0.0197452	0.136834	-0.526541	0.00498491	0.199703
SARS-CoV	NSP12	SARS_CoV_NSP12	BTF3	P20290	FALSE	-0.580116	0.00039362	0.142295	-0.396322	0.00898075	0.132017	-0.583627	0.00500432	0.190191
SARS-CoV	NSP12	SARS_CoV_NSP12	CCDC134	Q9H6E4	FALSE	-0.526119	0.000785198	0.125128	-0.261988	0.0980538	0.148001	-0.590216	0.00501651	0.202213
SARS-CoV	NSP12	SARS_CoV_NSP12	NRAS	P01111	FALSE	0.551818	6.33619e-07	0.130502	0.00460554	0.982478	0.161011	0.518279	0.00504105	0.185309
SARS-CoV	NSP12	SARS_CoV_NSP12	PCIF1	Q9H4Z3	FALSE	0.707157	0.000550117	0.157544	0.471036	0.00317238	0.140844	0.727912	0.005102	0.257051
SARS-CoV	NSP12	SARS_CoV_NSP12	NEDD8	Q15843	FALSE	-0.721798	0.000810082	0.239595	-0.549831	0.020025	0.267586	-0.763985	0.00510441	0.288937
SARS-CoV	NSP12	SARS_CoV_NSP12	HIST1H2BO	P23527	FALSE	-0.176669	0.000333834	0.0699009	-0.105563	3.54072e-09	0.0245879	-0.208498	0.0051178	0.0841079
SARS-CoV	NSP12	SARS_CoV_NSP12	ERCC1	P07992	FALSE	0.515463	0.00353037	0.153748	0.074038	0.701971	0.200597	0.665613	0.00515323	0.240814
SARS-CoV	NSP12	SARS_CoV_NSP12	TMEM30A	Q9NV96	FALSE	-0.4614	0.000447877	0.127831	-0.437103	0.00205606	0.122973	-0.5109	0.00519654	0.187927
SARS-CoV	NSP12	SARS_CoV_NSP12	KIAA0930	Q6ICG6;Q6ICG6-2;Q6ICG6-3	FALSE	-6.3566	0.0263908	2.18239	-6.87051	0.00116511	1.91514	-6.44548	0.00526265	1.95833
SARS-CoV	NSP12	SARS_CoV_NSP12	SCYL1	Q96KG9;Q96KG9-4;Q96KG9-6	FALSE	-0.47987	0.000714237	0.115204	-0.215053	0.0686967	0.115708	-0.491547	0.0052665	0.166193
SARS-CoV	NSP12	SARS_CoV_NSP12	COX5A	P20674	FALSE	-0.311203	3.20076e-05	0.0708662	-0.196879	0.00724741	0.0736771	-0.324393	0.00526934	0.11127
SARS-CoV	NSP12	SARS_CoV_NSP12	LASP1	Q14847	FALSE	-0.678366	5.28149e-07	0.168657	-0.50341	0.00178879	0.169677	-0.600819	0.00534375	0.213429
SARS-CoV	NSP12	SARS_CoV_NSP12	DNM1L	O00429	FALSE	-0.3613	0.000555312	0.0909607	-0.297598	0.00859479	0.112823	-0.383617	0.00538155	0.137241
SARS-CoV	NSP12	SARS_CoV_NSP12	ARAP3	Q8WWN8	FALSE	-5.40118	0.000111102	1.53934	-5.85185	1.63996e-05	1.52982	-5.48158	0.00538894	1.66681
SARS-CoV	NSP12	SARS_CoV_NSP12	ZNF581	Q9P0T4	FALSE	-3.95714	3.4165e-21	0.775113	-4.19595	1.10025e-89	0.621423	-4.40557	0.00543212	1.3883
SARS-CoV	NSP12	SARS_CoV_NSP12	CCDC9	Q9Y3X0	FALSE	-1.2431	0.000533004	0.541753	-1.36099	0.00228495	0.562222	-1.38914	0.00548172	0.588219
SARS-CoV	NSP12	SARS_CoV_NSP12	PMF1	Q6P1K2	FALSE	-1.00698	0.00950316	0.387832	-1.63617	4.84084e-34	0.268173	-1.3289	0.00548382	0.457194
SARS-CoV	NSP12	SARS_CoV_NSP12	TTK	P33981;P33981-2	FALSE	-5.73672	0.00135933	1.35881	-5.66206	0.00128932	1.36865	-6.0875	0.00555258	1.49284
SARS-CoV	NSP12	SARS_CoV_NSP12	RNF167	Q9H6Y7	FALSE	-1.2046	0.00013818	0.229141	-1.17861	7.63525e-25	0.209526	-1.23343	0.00557097	0.402787
SARS-CoV	NSP12	SARS_CoV_NSP12	ZNF286A	Q9HBT8;Q9HBT8-2	FALSE	3.43032	1.41145e-175	0.374616	-0.169058	0.213723	0.140119	3.26829	0.00558368	0.744338
SARS-CoV	NSP12	SARS_CoV_NSP12	SSB	P05455	FALSE	0.272915	0.000432397	0.071525	0.0993885	0.0887885	0.05941	0.286579	0.00558417	0.106257
SARS-CoV	NSP12	SARS_CoV_NSP12	KCTD3	Q9Y597	FALSE	1.31368	1.4084e-09	0.258894	0.324957	0.0951712	0.172993	1.27236	0.00560398	0.427266
SARS-CoV	NSP12	SARS_CoV_NSP12	RABL2A;RABL2B	Q9UBK7-2;Q9UNT1-2	FALSE	-7.86514	7.478e-17	1.42012	-5.52933	0.00171624	1.42744	-7.36394	0.0056054	1.95585
SARS-CoV	NSP12	SARS_CoV_NSP12	MARCKSL1	P49006	FALSE	-0.589073	0.000636631	0.132609	-0.447358	0.00726395	0.155662	-0.641655	0.00563769	0.234257
SARS-CoV	NSP12	SARS_CoV_NSP12	PEX12	O00623	FALSE	2.42464	0.00253665	0.521291	0.290077	0.354106	0.410617	2.38422	0.00564194	0.876004
SARS-CoV	NSP12	SARS_CoV_NSP12	NACC2	Q96BF6	FALSE	4.17777	0.000439797	0.856016	-0.0481805	0.849492	0.283387	4.39713	0.00565553	1.51868
SARS-CoV	NSP12	SARS_CoV_NSP12	ASNS	P08243;P08243-2	FALSE	-0.734598	0.000942074	0.213067	-0.17931	0.302047	0.174174	-0.737848	0.0057069	0.24444
SARS-CoV	NSP12	SARS_CoV_NSP12	GNPTG	Q9UJJ9	FALSE	1.1501	0.00177031	0.446466	0.563995	0.0108921	0.248641	1.30445	0.00571947	0.526534
SARS-CoV	NSP12	SARS_CoV_NSP12	OSBPL11	Q9BXB4	FALSE	0.901561	0.000750376	0.207024	-0.186152	0.251715	0.168648	0.892254	0.00582728	0.335689
SARS-CoV	NSP12	SARS_CoV_NSP12	NPTN	Q9Y639;Q9Y639-1;Q9Y639-3;Q9Y639-4;Q9Y639-5	FALSE	-0.437366	0.00184466	0.12207	-0.167157	0.228083	0.132604	-0.4599	0.00583063	0.154748
SARS-CoV	NSP12	SARS_CoV_NSP12	LLGL1	Q15334	FALSE	0.676975	0.000445938	0.1676	-0.0712159	0.75512	0.223791	0.705183	0.00585086	0.241995
SARS-CoV	NSP12	SARS_CoV_NSP12	RNF213	Q63HN8;Q63HN8-4	FALSE	0.48473	0.000238854	0.119455	0.134361	0.224966	0.118129	0.477909	0.00589399	0.158938
SARS-CoV	NSP12	SARS_CoV_NSP12	LARP4B	Q92615	FALSE	0.378435	0.00047795	0.112919	0.120931	0.180079	0.0934562	0.389167	0.00594269	0.136928
SARS-CoV	NSP12	SARS_CoV_NSP12	PITHD1	Q9GZP4;Q9GZP4-2	FALSE	-1.12151	1.00663e-12	0.22163	-0.531147	0.105923	0.327187	-1.01271	0.00596226	0.350434
SARS-CoV	NSP12	SARS_CoV_NSP12	PFDN1	O60925	FALSE	-0.448072	2.02397e-05	0.101629	-0.294766	0.00675573	0.0985832	-0.435367	0.00601419	0.150883
SARS-CoV	NSP12	SARS_CoV_NSP12	YWHAB	P31946	FALSE	-0.199405	0.00254987	0.0687453	-0.134213	0.0583903	0.0697362	-0.234547	0.00610724	0.0825616
SARS-CoV	NSP12	SARS_CoV_NSP12	DNAJC16	Q9Y2G8	FALSE	-0.782081	0.000574933	0.213244	-0.725846	0.00148299	0.198388	-0.944672	0.00615358	0.377417
SARS-CoV	NSP12	SARS_CoV_NSP12	BTBD11	A6QL63	FALSE	0.684361	6.50737e-21	0.145175	-0.276649	0.0632786	0.147472	0.646278	0.00620428	0.20915
SARS-CoV	NSP12	SARS_CoV_NSP12	TUBB2A	Q13885	FALSE	-0.454224	0.000518935	0.112013	-0.363438	0.00514625	0.125926	-0.458419	0.00622052	0.153811
SARS-CoV	NSP12	SARS_CoV_NSP12	PRMT3	O60678	FALSE	-1.28022	2.32022e-51	0.206742	-1.37692	2.03373e-68	0.204273	-1.28275	0.00622335	0.276399
SARS-CoV	NSP12	SARS_CoV_NSP12	DHX36	Q9H2U1	FALSE	0.66283	1.40785e-10	0.144604	0.0884806	0.642271	0.184198	0.597148	0.00627668	0.195309
SARS-CoV	NSP12	SARS_CoV_NSP12	MAT2B	Q9NZL9-2	FALSE	0.685525	0.0014896	0.192051	0.152531	0.431316	0.200252	0.743763	0.00630695	0.267173
SARS-CoV	NSP12	SARS_CoV_NSP12	RPL34	P49207	FALSE	-0.244883	0.00179281	0.0698015	-0.271003	0.00100577	0.0670573	-0.270696	0.00638152	0.101654
SARS-CoV	NSP12	SARS_CoV_NSP12	PAFAH1B2	P68402	FALSE	-0.51751	0.000363727	0.134238	-0.740739	2.4164e-05	0.14053	-0.645389	0.00642253	0.238409
SARS-CoV	NSP12	SARS_CoV_NSP12	FLRT3	Q9NZU0	FALSE	0.930858	1.22523e-06	0.188691	-0.0113366	0.928063	0.134878	0.859165	0.00643362	0.361771
SARS-CoV	NSP12	SARS_CoV_NSP12	XPR1	Q9UBH6;Q9UBH6-2	FALSE	-0.903923	3.82991e-17	0.190639	-0.832085	0.00140862	0.190402	-0.858413	0.00650838	0.280665
SARS-CoV	NSP12	SARS_CoV_NSP12	MKLN1	Q9UL63	FALSE	0.953473	0.000400446	0.183485	0.795387	0.00286351	0.219194	0.844167	0.00654651	0.282553
SARS-CoV	NSP12	SARS_CoV_NSP12	ANKHD1	Q8IWZ3-6	FALSE	-0.495969	0.00236914	0.151002	-0.513726	0.0024594	0.171747	-0.520618	0.00655333	0.183146
SARS-CoV	NSP12	SARS_CoV_NSP12	RASSF2	P50749	FALSE	0.82745	0.00720604	0.227212	0.786813	0.0105136	0.231896	0.849792	0.00655461	0.251802
SARS-CoV	NSP12	SARS_CoV_NSP12	C18orf25	Q96B23-2	FALSE	-1.11314	9.37581e-10	0.221487	-1.05686	0.00229233	0.256155	-1.0151	0.00655726	0.319178
SARS-CoV	NSP12	SARS_CoV_NSP12	CFL1	P23528	FALSE	-0.225405	0.0101169	0.0890138	-0.114484	0.0778974	0.0629623	-0.293949	0.00656781	0.100712
SARS-CoV	NSP12	SARS_CoV_NSP12	PRKD3	O94806	FALSE	-5.43283	0.00568367	1.93029	-5.43312	0.00597219	1.93112	-5.33695	0.00658065	1.94366
SARS-CoV	NSP12	SARS_CoV_NSP12	RBFOX2	O43251-6;O43251-8	FALSE	-0.613426	6.4224e-05	0.196473	-0.313927	0.0309243	0.140809	-0.615652	0.00662849	0.235903
SARS-CoV	NSP12	SARS_CoV_NSP12	CTIF	O43310-2	FALSE	-5.79393	0.00213456	1.8948	-6.62155	0.000420388	1.89017	-5.65477	0.00663908	1.97901
SARS-CoV	NSP12	SARS_CoV_NSP12	TSC22D4	Q9Y3Q8	FALSE	-5.43951	0.00109191	1.59585	-5.94043	0.000734427	1.59086	-5.28898	0.00664796	1.70258
SARS-CoV	NSP12	SARS_CoV_NSP12	NEO1	Q92859;Q92859-4	FALSE	0.803879	8.35676e-05	0.158513	0.0070743	0.950917	0.108867	0.723854	0.00668318	0.258254
SARS-CoV	NSP12	SARS_CoV_NSP12	JMJD6	Q6NYC1;Q6NYC1-2;Q6NYC1-3	FALSE	0.709602	1.69669e-18	0.128572	0.280989	0.0161554	0.100941	0.615771	0.00673561	0.196755
SARS-CoV	NSP12	SARS_CoV_NSP12	BRAT1	Q6PJG6	FALSE	-1.82722	2.86854e-05	0.483617	-0.955962	0.0215036	0.436204	-1.62128	0.00675216	0.58084
SARS-CoV	NSP12	SARS_CoV_NSP12	PFN3	P60673	FALSE	-4.47481	0.00677468	1.67854	-4.12505	0.0143849	1.6873	-4.62223	0.00676036	1.71927
SARS-CoV	NSP12	SARS_CoV_NSP12	CNDP2	Q96KP4	FALSE	-0.357059	0.000442144	0.0891429	-0.204475	0.0590223	0.104648	-0.346121	0.00677043	0.119642
SARS-CoV	NSP12	SARS_CoV_NSP12	DSTN	P60981	FALSE	-0.300145	0.000271403	0.0696448	-0.194415	0.00725123	0.066521	-0.289108	0.00683623	0.100104
SARS-CoV	NSP12	SARS_CoV_NSP12	CTU1	Q7Z7A3	FALSE	-7.37017	0.0012972	1.94581	-7.38169	0.00123441	1.95104	-7.08422	0.00684553	2.05874
SARS-CoV	NSP12	SARS_CoV_NSP12	NSMCE4A	Q9NXX6	FALSE	-1.02788	1.93318e-05	0.217165	-0.973127	0.0146183	0.242387	-0.949365	0.00685085	0.306415
SARS-CoV	NSP12	SARS_CoV_NSP12	BIRC2	Q13490	FALSE	1.90558	0.00238364	0.469215	1.61985	0.00599302	0.47262	1.71198	0.00688073	0.554647
SARS-CoV	NSP12	SARS_CoV_NSP12	DIXDC1	Q155Q3	FALSE	-0.771898	0.00182495	0.223559	-0.35541	0.252537	0.295501	-0.917159	0.00688948	0.345383
SARS-CoV	NSP12	SARS_CoV_NSP12	MIER1	Q8N108;Q8N108-12;Q8N108-13;Q8N108-14;Q8N108-15;Q8N108-16;Q8N108-17;Q8N108-18;Q8N108-19	FALSE	0.790291	3.64751e-05	0.182489	-0.0581557	0.809002	0.248255	0.82291	0.00690481	0.428146
SARS-CoV	NSP12	SARS_CoV_NSP12	METTL5	Q9NRN9	FALSE	-2.08219	0.00169638	0.480231	-1.2972	0.0212241	0.458545	-1.77762	0.00694978	0.532416
SARS-CoV	NSP12	SARS_CoV_NSP12	AP2A1	O95782;O95782-2	FALSE	-0.293402	0.000858366	0.0836222	-0.190808	0.0104534	0.0674769	-0.311806	0.00695055	0.113375
SARS-CoV	NSP12	SARS_CoV_NSP12	LTA4H	P09960	FALSE	-0.270449	0.00275335	0.0810406	-0.279604	0.00249437	0.0873506	-0.285203	0.00706312	0.102817
SARS-CoV	NSP12	SARS_CoV_NSP12	CHEK1	O14757	FALSE	-0.526466	0.00538841	0.19276	-1.07932	2.89915e-31	0.194088	-0.629433	0.00708867	0.247742
SARS-CoV	NSP12	SARS_CoV_NSP12	ACTA2	P62736	FALSE	0.368232	9.60313e-06	0.0797405	0.133547	0.0259573	0.0556166	0.325835	0.00714541	0.115757
SARS-CoV	NSP12	SARS_CoV_NSP12	COG7	P83436	FALSE	-0.692956	1.77134e-06	0.147305	-0.804808	2.2266e-09	0.183558	-0.626972	0.00719217	0.199294
SARS-CoV	NSP12	SARS_CoV_NSP12	LIX1L	Q8IVB5	FALSE	-0.732936	0.00324145	0.279706	-0.635322	0.000682561	0.20692	-0.778731	0.00720769	0.287378
SARS-CoV	NSP12	SARS_CoV_NSP12	DOHH	Q9BU89	FALSE	-4.62244	0.000376618	1.44796	-5.37318	0.000658424	1.51263	-4.55406	0.00731845	1.58677
SARS-CoV	NSP12	SARS_CoV_NSP12	EIF2D	P41214	FALSE	0.597613	0.00226068	0.154539	0.05234	0.700037	0.146024	0.578616	0.00733506	0.192421
SARS-CoV	NSP12	SARS_CoV_NSP12	GPCPD1	Q9NPB8	FALSE	-2.01764	0.00021301	0.673157	-1.90599	0.000874789	0.666595	-2.35382	0.00734654	0.80754
SARS-CoV	NSP12	SARS_CoV_NSP12	UBE4B	O95155;O95155-2;O95155-4	FALSE	0.569887	0.0016252	0.176993	0.267448	0.0797303	0.153456	0.680541	0.00734977	0.268946
SARS-CoV	NSP12	SARS_CoV_NSP12	IQSEC2	Q5JU85;Q5JU85-3	FALSE	1.1849	3.97801e-15	0.249461	1.05145	0.028722	0.39972	1.02203	0.00736445	0.350035
SARS-CoV	NSP12	SARS_CoV_NSP12	CFAP36	Q96G28;Q96G28-2	FALSE	-6.07284	0.00492958	1.95062	-5.99948	0.00445996	1.85742	-5.67396	0.00737907	1.90428
SARS-CoV	NSP12	SARS_CoV_NSP12	NOL4L	Q96MY1	FALSE	-0.487965	0.00650432	0.201075	-0.563371	0.000129878	0.158386	-0.624059	0.00739944	0.223709
SARS-CoV	NSP12	SARS_CoV_NSP12	SEC24A	O95486	FALSE	-0.839914	1.0437e-05	0.158615	-1.85338	0	0.155223	-0.811598	0.00741232	0.244109
SARS-CoV	NSP12	SARS_CoV_NSP12	CPNE7	Q9UBL6;Q9UBL6-2	FALSE	0.650641	0.00406535	0.142492	0.77837	0.00104113	0.137507	0.646346	0.00741375	0.193959
SARS-CoV	NSP12	SARS_CoV_NSP12	IFT88	Q13099;Q13099-2	FALSE	1.84236	0.00685714	0.363421	1.23131	0.0100003	0.393697	1.70018	0.0074171	0.515335
SARS-CoV	NSP12	SARS_CoV_NSP12	GLOD4	Q9HC38-2	FALSE	-0.283376	0.00193375	0.0936065	-0.140081	0.148715	0.0943484	-0.31241	0.00742098	0.112753
SARS-CoV	NSP12	SARS_CoV_NSP12	ELAC2	Q9BQ52	FALSE	0.611163	1.5539e-05	0.177173	0.280902	0.0988627	0.170353	0.705871	0.00744475	0.248201
SARS-CoV	NSP12	SARS_CoV_NSP12	IFT27	Q9BW83	FALSE	-0.406592	0.00209885	0.158644	-0.46918	0.00116063	0.150934	-0.438267	0.00751287	0.179214
SARS-CoV	NSP12	SARS_CoV_NSP12	INTS3	Q68E01;Q68E01-2	FALSE	0.433239	0.00312575	0.113621	0.171072	0.232807	0.14357	0.447192	0.00751554	0.149059
SARS-CoV	NSP12	SARS_CoV_NSP12	ATXN7L3B	Q96GX2	FALSE	-0.956921	0.000464633	0.558153	-1.70295	4.12672e-41	0.519603	-1.07002	0.00763168	0.623137
SARS-CoV	NSP12	SARS_CoV_NSP12	CHUK	O15111	FALSE	-1.05349	0.000662898	0.317472	-1.75083	1.22079e-05	0.460986	-1.11576	0.00765973	0.389438
SARS-CoV	NSP12	SARS_CoV_NSP12	PAPOLG	Q9BWT3;Q9BWT3-2	FALSE	1.03554	0.000425197	0.256738	0.760334	0.0281329	0.336861	0.921943	0.00769997	0.33371
SARS-CoV	NSP12	SARS_CoV_NSP12	WASH3P;WASH2P	C4AMC7;Q6VEQ5	FALSE	-0.354886	0.000969639	0.0990968	-0.358166	0.00538388	0.112979	-0.404753	0.0077302	0.142838
SARS-CoV	NSP12	SARS_CoV_NSP12	APBB1	O00213;O00213-2	FALSE	0.987852	0.000954564	0.245699	0.634479	0.026328	0.295655	0.895905	0.00777252	0.330205
SARS-CoV	NSP12	SARS_CoV_NSP12	PRKCQ	Q04759	FALSE	-0.824245	1.16551e-05	0.224193	-0.685721	0.00123333	0.230683	-0.876298	0.00779651	0.282164
SARS-CoV	NSP12	SARS_CoV_NSP12	SMPD2	O60906	FALSE	-0.998843	0.00417874	0.425166	-1.39518	2.70169e-16	0.27984	-1.02132	0.00779758	0.389065
SARS-CoV	NSP12	SARS_CoV_NSP12	CHMP5	Q9NZZ3	FALSE	-0.451632	0.000303708	0.124596	0.060614	0.770417	0.18365	-0.485825	0.00780217	0.180223
SARS-CoV	NSP12	SARS_CoV_NSP12	F8A1	P23610	FALSE	-5.1886	0.00661122	1.8577	-5.79147	0.0028854	1.8687	-5.26097	0.00788395	1.8945
SARS-CoV	NSP12	SARS_CoV_NSP12	TCEAL4	Q96EI5;Q96EI5-2	FALSE	0.568293	0.00114423	0.156643	0.332868	0.0107452	0.131609	0.599278	0.00792394	0.23368
SARS-CoV	NSP12	SARS_CoV_NSP12	NOLC1	Q14978-3	FALSE	-0.360458	8.60508e-08	0.0854827	-0.256099	0.00206531	0.0735721	-0.343198	0.00793055	0.12567
SARS-CoV	NSP12	SARS_CoV_NSP12	MCOLN1	Q9GZU1	FALSE	3.5452	1.39719e-21	0.741259	0.399148	0.404039	1.16746	4.41844	0.00794037	1.85499
SARS-CoV	NSP12	SARS_CoV_NSP12	HINT1	P49773	FALSE	-0.358043	0.000388981	0.087116	-0.249731	0.0123222	0.0931515	-0.358731	0.00797069	0.125556
SARS-CoV	NSP12	SARS_CoV_NSP12	FRG1	Q14331	FALSE	-0.441105	0.00157987	0.129474	-0.175813	0.171617	0.126636	-0.494964	0.00798451	0.187497
SARS-CoV	NSP12	SARS_CoV_NSP12	ASRGL1	Q7L266	FALSE	-1.3235	0.00335495	0.445725	-0.952867	0.0128922	0.38866	-1.36695	0.00800638	0.512273
SARS-CoV	NSP12	SARS_CoV_NSP12	MID1IP1	Q9NPA3	FALSE	-4.96135	0.00908432	1.80159	-3.19715	0.106823	1.81306	-5.00386	0.00800799	1.82063
SARS-CoV	NSP12	SARS_CoV_NSP12	PNPLA2	Q96AD5	FALSE	0.707883	0.000921992	0.157328	0.152172	0.178265	0.122203	0.753517	0.0080121	0.282623
SARS-CoV	NSP12	SARS_CoV_NSP12	RAD51C	O43502	FALSE	-6.50303	1.699e-09	1.38462	-6.8115	3.97401e-16	1.40588	-6.44579	0.00804849	1.67462
SARS-CoV	NSP12	SARS_CoV_NSP12	MICALL1	Q8N3F8	FALSE	-0.909806	0.000500711	0.241607	-0.56325	0.0488155	0.253292	-0.871057	0.00810911	0.303328
SARS-CoV	NSP12	SARS_CoV_NSP12	DAG1	Q14118	FALSE	0.884088	1.63006e-10	0.200623	0.120914	0.327937	0.130305	0.652102	0.00816195	0.228897
SARS-CoV	NSP12	SARS_CoV_NSP12	ADK	P55263	FALSE	-0.387534	0.00699306	0.151314	-0.378877	0.0251999	0.197287	-0.452138	0.00819325	0.184496
SARS-CoV	NSP12	SARS_CoV_NSP12	ERBIN	Q96RT1;Q96RT1-2;Q96RT1-8;Q96RT1-9	FALSE	-0.781443	0.000907609	0.201415	-0.146122	0.366012	0.167753	-0.723205	0.00822597	0.25206
SARS-CoV	NSP12	SARS_CoV_NSP12	MAP3K5	Q99683	FALSE	-0.702949	0.00222834	0.225	-0.166856	0.263006	0.138817	-0.895126	0.0083061	0.399606
SARS-CoV	NSP12	SARS_CoV_NSP12	PGPEP1	Q9NXJ5	FALSE	-7.36266	8.54949e-14	1.57289	-7.64981	3.42408e-14	1.57562	-7.28774	0.00832169	1.82043
SARS-CoV	NSP12	SARS_CoV_NSP12	PTGR1	Q14914	FALSE	-0.344498	0.000355778	0.0853799	-0.459151	1.20627e-17	0.089092	-0.342954	0.00833247	0.134849
SARS-CoV	NSP12	SARS_CoV_NSP12	MAP4K5	Q9Y4K4	FALSE	0.910795	4.01693e-05	0.208126	0.00985971	0.952374	0.190374	0.846158	0.0083715	0.312509
SARS-CoV	NSP12	SARS_CoV_NSP12	HSPA1A;HSPA1B	P0DMV8;P0DMV9	FALSE	0.462325	2.20175e-56	0.0680084	-0.0395988	0.456291	0.0564304	0.328213	0.0083891	0.131908
SARS-CoV	NSP12	SARS_CoV_NSP12	SLC27A2	O14975	FALSE	0.271599	0.00210331	0.0745283	0.113736	0.139955	0.0760367	0.29854	0.00842255	0.110827
SARS-CoV	NSP12	SARS_CoV_NSP12	ARFIP1	P53367	FALSE	0.479399	0.00431959	0.145337	-0.0442055	0.735833	0.135614	0.496474	0.00842495	0.172016
SARS-CoV	NSP12	SARS_CoV_NSP12	TOLLIP	Q9H0E2	FALSE	0.510845	0.00582818	0.226483	0.211311	0.140538	0.149385	0.604476	0.00843272	0.230805
SARS-CoV	NSP12	SARS_CoV_NSP12	TAOK3	Q9H2K8	FALSE	0.643916	0.00158082	0.198693	0.390875	0.054193	0.18711	0.692009	0.00848221	0.249007
SARS-CoV	NSP12	SARS_CoV_NSP12	DYNLL2	Q96FJ2	FALSE	-0.453149	0.0042444	0.186172	-0.493294	0.00201608	0.186591	-0.510675	0.00855407	0.211454
SARS-CoV	NSP12	SARS_CoV_NSP12	GOPC	Q9HD26;Q9HD26-2	FALSE	0.562642	3.17771e-05	0.130086	-0.10204	0.392258	0.119404	0.505004	0.00857463	0.175178
SARS-CoV	NSP12	SARS_CoV_NSP12	NDUFA11	Q86Y39	FALSE	-0.689166	1.55074e-23	0.120431	-0.52323	6.37534e-05	0.149791	-0.635837	0.00858777	0.235377
SARS-CoV	NSP12	SARS_CoV_NSP12	FAM3A	P98173;P98173-2;P98173-3	FALSE	0.935029	0.000397228	0.247328	-0.0770075	0.824132	0.342025	0.900049	0.00864254	0.332098
SARS-CoV	NSP12	SARS_CoV_NSP12	PLS1	Q14651	FALSE	0.37269	0.00174325	0.10617	-0.0143403	0.86318	0.086445	0.386152	0.00866241	0.13297
SARS-CoV	NSP12	SARS_CoV_NSP12	CAPNS1	P04632	FALSE	-0.294719	0.000383985	0.0911032	-0.270194	0.00838801	0.105378	-0.313184	0.00868378	0.115806
SARS-CoV	NSP12	SARS_CoV_NSP12	NPM1	P06748	FALSE	-0.228546	1.18503e-05	0.0627408	-0.220007	0.00435251	0.081389	-0.263002	0.0086967	0.104791
SARS-CoV	NSP12	SARS_CoV_NSP12	UBE2N	P61088	FALSE	-0.270422	0.00173564	0.0747164	-0.19873	0.0198062	0.081757	-0.280505	0.00871558	0.105322
SARS-CoV	NSP12	SARS_CoV_NSP12	PEX6	Q13608	FALSE	0.474811	0.00778443	0.169325	0.231161	0.101886	0.139914	0.549541	0.00876541	0.188318
SARS-CoV	NSP12	SARS_CoV_NSP12	TMEM185B	Q9H7F4	FALSE	-4.47718	0.00471575	1.70386	-3.12151	0.0781258	1.73167	-5.04427	0.00878193	2.38824
SARS-CoV	NSP12	SARS_CoV_NSP12	BDH2	Q9BUT1	FALSE	-3.90128	0.00961693	0.904592	-3.9492	0.00947178	0.91229	-3.94082	0.00883471	0.931548
SARS-CoV	NSP12	SARS_CoV_NSP12	MED8	Q96G25;Q96G25-2	FALSE	0.787876	7.35595e-07	0.16984	0.18825	0.385951	0.208724	0.889056	0.00885774	0.462865
SARS-CoV	NSP12	SARS_CoV_NSP12	ARHGDIA	P52565	FALSE	-0.4226	0.0200154	0.22348	-0.433687	0.00223093	0.127531	-0.502709	0.0088579	0.198793
SARS-CoV	NSP12	SARS_CoV_NSP12	SFXN5	Q8TD22	FALSE	1.67674	0.00942484	0.480172	-1.28971	0.000991158	0.374889	2.21151	0.00886092	0.852054
SARS-CoV	NSP12	SARS_CoV_NSP12	CHST7	Q9NS84	FALSE	-7.87367	2.09585e-05	1.67277	-7.53168	1.24105e-05	1.66112	-7.54328	0.00890823	2.04752
SARS-CoV	NSP12	SARS_CoV_NSP12	SLC9A3R2	Q15599	FALSE	0.469914	0.00152188	0.132235	-0.0626276	0.493685	0.0983477	0.472871	0.0089244	0.164791
SARS-CoV	NSP12	SARS_CoV_NSP12	RAB8B	Q92930	FALSE	0.536696	0.00367105	0.18573	0.0732342	0.686771	0.179139	0.607884	0.00893597	0.236427
SARS-CoV	NSP12	SARS_CoV_NSP12	ZNF146	Q15072	FALSE	-1.30563	6.65755e-07	0.264509	-0.274397	0.357638	0.315768	-1.16816	0.0089524	0.379058
SARS-CoV	NSP12	SARS_CoV_NSP12	TUBA1A	Q71U36	FALSE	-0.352907	4.23067e-06	0.114452	-0.371376	3.21627e-08	0.0855624	-0.332661	0.00910358	0.136513
SARS-CoV	NSP12	SARS_CoV_NSP12	G6PD	P11413;P11413-2	FALSE	-0.21718	0.002663	0.0925044	-0.169967	0.0376828	0.0771404	-0.304332	0.00917908	0.111689
SARS-CoV	NSP12	SARS_CoV_NSP12	SLC30A6	Q6NXT4;Q6NXT4-2;Q6NXT4-3;Q6NXT4-4	FALSE	0.47559	0.0042559	0.157979	0.296931	0.0930891	0.174902	0.569237	0.00918058	0.225537
SARS-CoV	NSP12	SARS_CoV_NSP12	ACVR1	Q04771	FALSE	-1.16039	6.0658e-05	0.303333	-1.07747	0.00048956	0.24766	-1.21455	0.0091886	0.421389
SARS-CoV	NSP12	SARS_CoV_NSP12	ANPEP	P15144	FALSE	-1.93627	0.0153783	1.69958	-2.16866	0.000518518	1.68074	-2.98463	0.00919469	1.80783
SARS-CoV	NSP12	SARS_CoV_NSP12	EFHD2	Q96C19	FALSE	0.37214	0.000112394	0.0891475	0.197282	0.0453607	0.0942204	0.354907	0.00920098	0.129248
SARS-CoV	NSP12	SARS_CoV_NSP12	AKAP8L	Q9ULX6	FALSE	0.36654	0.00317867	0.106033	-0.0105402	0.933516	0.137205	0.384683	0.0092151	0.148173
SARS-CoV	NSP12	SARS_CoV_NSP12	TEP1	Q99973;Q99973-2	FALSE	-1.42366	0.000539973	0.362661	-1.10311	0.00185441	0.304498	-1.37501	0.0092582	0.521125
SARS-CoV	NSP12	SARS_CoV_NSP12	ABHD4	Q8TB40	FALSE	-0.929964	0.000477438	0.222287	-0.484838	0.0161307	0.199686	-0.877993	0.00930967	0.297429
SARS-CoV	NSP12	SARS_CoV_NSP12	ZC3H7A	Q8IWR0	FALSE	0.533875	0.00174959	0.149675	-0.203007	0.0967633	0.122034	0.535141	0.00931075	0.196022
SARS-CoV	NSP12	SARS_CoV_NSP12	SORBS3	O60504	FALSE	0.576735	0.000278584	0.170491	0.0121718	0.945318	0.176117	0.833882	0.00931635	0.43961
SARS-CoV	NSP12	SARS_CoV_NSP12	ADPRHL2	Q9NX46	FALSE	-0.591218	0.00697369	0.210973	-0.65864	0.00521123	0.226859	-0.639928	0.00947095	0.240562
SARS-CoV	NSP12	SARS_CoV_NSP12	SLC16A7	O60669	FALSE	-0.56363	0.000676441	0.157077	-0.387342	0.0483815	0.187625	-0.644502	0.00948869	0.248126
SARS-CoV	NSP12	SARS_CoV_NSP12	BECN1	Q14457	FALSE	0.978407	3.07518e-10	0.225268	0.817473	5.45163e-13	0.159665	0.966221	0.00964159	0.322428
SARS-CoV	NSP12	SARS_CoV_NSP12	PRPS1	P60891	FALSE	-0.3939	0.0017262	0.118466	-0.164914	0.189775	0.128539	-0.405954	0.00967005	0.148916
SARS-CoV	NSP12	SARS_CoV_NSP12	PRKCSH	P14314;P14314-2	FALSE	0.286477	5.84503e-05	0.0753348	0.0935262	0.183068	0.0656215	0.300427	0.00967654	0.109642
SARS-CoV	NSP12	SARS_CoV_NSP12	PPAT	Q06203	FALSE	-2.32641	0.00254127	0.508761	-1.02935	3.39322e-06	0.256764	-2.11689	0.00968805	0.560042
SARS-CoV	NSP12	SARS_CoV_NSP12	AGA	P20933	FALSE	-1.65994	2.23542e-10	0.308553	-1.41112	0.00542865	0.388492	-1.75509	0.00974336	0.651042
SARS-CoV	NSP12	SARS_CoV_NSP12	PYGM	P11217	FALSE	-0.661691	0.00423474	0.273701	-1.04803	4.06882e-05	0.279051	-0.787787	0.00975887	0.324344
SARS-CoV	NSP12	SARS_CoV_NSP12	USP16	Q9Y5T5;Q9Y5T5-2	FALSE	-1.0842	0.000702901	0.316661	-0.950902	0.00287933	0.29605	-1.00177	0.00978653	0.398098
SARS-CoV	NSP12	SARS_CoV_NSP12	CCDC25	Q86WR0	FALSE	-0.811834	0.000785939	0.225176	0.057426	0.825605	0.253808	-0.792862	0.00988279	0.292459
SARS-CoV	NSP12	SARS_CoV_NSP12	ZFYVE9	O95405;O95405-2	FALSE	2.79207	2.22389e-10	0.587201	2.59555	7.9707e-06	0.55629	2.58734	0.010003	1.17294
SARS-CoV	NSP12	SARS_CoV_NSP12	SCO2	O43819	FALSE	-0.544041	0.000217929	0.136076	-0.498266	0.00298483	0.151797	-0.595273	0.0101518	0.366475
SARS-CoV	NSP12	SARS_CoV_NSP12	TRAPPC3	O43617	FALSE	-0.216287	0.0908543	0.134036	-0.49309	0.000485876	0.116219	-0.416068	0.0102174	0.173296
SARS-CoV	NSP12	SARS_CoV_NSP12	HAVCR1	Q96D42	FALSE	0.752948	1.31771e-07	0.201007	-0.950294	0.000629501	0.223064	0.985529	0.0102408	0.371633
SARS-CoV	NSP12	SARS_CoV_NSP12	PATZ1	Q9HBE1;Q9HBE1-3	FALSE	-0.702575	0.000396899	0.185174	-1.14278	1.81283e-15	0.209053	-0.832219	0.0103084	0.297602
SARS-CoV	NSP12	SARS_CoV_NSP12	UBE2G1	P62253	FALSE	-0.476034	0.255835	0.438596	-1.7995	3.27948e-07	0.252609	-0.876055	0.0103227	0.343062
SARS-CoV	NSP12	SARS_CoV_NSP12	BORCS8	Q96FH0;Q96FH0-2	FALSE	0.624622	0.001785	0.189268	0.938947	8.25482e-06	0.24835	0.835714	0.0103763	0.389126
SARS-CoV	NSP12	SARS_CoV_NSP12	RTN4RL2	Q86UN3	FALSE	0.394044	0.000134324	0.0975128	0.12966	0.116358	0.092054	0.381647	0.0103913	0.141307
SARS-CoV	NSP12	SARS_CoV_NSP12	MAP2K7	O14733;O14733-2;O14733-3;O14733-4	FALSE	-5.91225	1.15335e-06	1.83028	-4.89664	0.00307465	1.83525	-5.66364	0.0104481	2.00648
SARS-CoV	NSP12	SARS_CoV_NSP12	RNF181	Q9P0P0	FALSE	-2.05271	6.76966e-11	0.566214	-0.0486124	0.851545	0.273078	-2.18807	0.010515	0.624523
SARS-CoV	NSP12	SARS_CoV_NSP12	FLCN	Q8NFG4	FALSE	-5.16343	0.0097088	1.79704	-4.92814	0.0163832	1.80499	-5.18671	0.0105833	1.83554
SARS-CoV	NSP12	SARS_CoV_NSP12	PTPN23	Q9H3S7	FALSE	1.10365	0.00854786	0.268685	0.75546	0.0510149	0.290764	1.09571	0.0105958	0.293917
SARS-CoV	NSP12	SARS_CoV_NSP12	SLC2A1	P11166	FALSE	1.80406	0.0127255	0.351025	-0.420155	0.0187266	0.155552	1.8897	0.0106187	0.389105
SARS-CoV	NSP12	SARS_CoV_NSP12	MTRR	Q9UBK8;Q9UBK8-1	FALSE	-4.04212	0.00426141	1.41894	-4.33667	0.00328225	1.44783	-3.94667	0.0106322	1.51096
SARS-CoV	NSP12	SARS_CoV_NSP12	MPP2	Q14168;Q14168-2;Q14168-3;Q14168-4;Q14168-6	FALSE	0.391124	0.0217752	0.192141	-0.12538	0.558733	0.2086	0.51738	0.0107004	0.190229
SARS-CoV	NSP12	SARS_CoV_NSP12	CHMP7	Q8WUX9	FALSE	-1.15462	0.0016249	0.306824	-2.43869	1.82943e-207	0.231949	-1.09411	0.0107093	0.379156
SARS-CoV	NSP12	SARS_CoV_NSP12	CCNT2	O60583;O60583-2	FALSE	1.18423	0.0283549	0.43479	-0.523217	0.171214	0.467686	1.47469	0.0107179	0.544128
SARS-CoV	NSP12	SARS_CoV_NSP12	PSPH	P78330	FALSE	0.380281	0.00128517	0.113913	0.340169	0.0048011	0.108849	0.360456	0.0108506	0.141594
SARS-CoV	NSP12	SARS_CoV_NSP12	H1F0	P07305	FALSE	0.394241	0.00776059	0.125218	0.474771	0.000103181	0.104042	0.463522	0.0108857	0.183427
SARS-CoV	NSP12	SARS_CoV_NSP12	CDC37L1	Q7L3B6	FALSE	-5.46537	0.00329579	1.63138	-5.938	0.000468049	1.55447	-5.29005	0.0110488	1.73826
SARS-CoV	NSP12	SARS_CoV_NSP12	TPM2	P07951	FALSE	-0.395973	6.07465e-09	0.0922287	-0.647178	5.38851e-22	0.117675	-0.376995	0.0110496	0.143283
SARS-CoV	NSP12	SARS_CoV_NSP12	SIAE	Q9HAT2	FALSE	1.09304	1.24132e-27	0.158764	-0.503938	0.00660665	0.195086	1.2464	0.0110703	0.399206
SARS-CoV	NSP12	SARS_CoV_NSP12	QSOX2	Q6ZRP7	FALSE	0.488764	0.0143001	0.182619	0.306778	0.13508	0.194937	0.572325	0.011094	0.209391
SARS-CoV	NSP12	SARS_CoV_NSP12	GNE	Q9Y223;Q9Y223-2	FALSE	-0.470176	0.00864085	0.181533	-0.213389	0.18948	0.158828	-0.586232	0.0111288	0.236145
SARS-CoV	NSP12	SARS_CoV_NSP12	KLC4	Q9NSK0;Q9NSK0-3	FALSE	-0.378295	0.00097744	0.100764	-0.315985	0.00615421	0.0991695	-0.382706	0.0112629	0.136701
SARS-CoV	NSP12	SARS_CoV_NSP12	UPP1	Q16831	FALSE	-0.738661	0.00768252	0.302583	-0.964003	0.0140738	0.34591	-0.85974	0.0113642	0.351896
SARS-CoV	NSP12	SARS_CoV_NSP12	PDXK	O00764	FALSE	-0.342622	0.00162049	0.0996771	-0.193808	0.0824123	0.109483	-0.346372	0.0113961	0.133662
SARS-CoV	NSP12	SARS_CoV_NSP12	LYSMD2	Q8IV50	FALSE	1.5437	0.0091716	0.435379	0.82643	0.0818388	0.440167	1.57772	0.0115709	0.548691
SARS-CoV	NSP12	SARS_CoV_NSP12	MLH1	P40692	FALSE	-1.94687	2.99837e-47	0.312595	-1.68876	2.20576e-156	0.193504	-1.64845	0.011579	0.645629
SARS-CoV	NSP12	SARS_CoV_NSP12	RAC1	P63000;P63000-2	FALSE	-0.198787	0.000317475	0.0542438	-0.162158	0.00235663	0.0507235	-0.198512	0.0115821	0.0735972
SARS-CoV	NSP12	SARS_CoV_NSP12	KBTBD2	Q8IY47	FALSE	-6.82453	5.19486e-15	1.35352	-7.76455	6.55089e-19	1.42403	-6.19209	0.0116751	1.71473
SARS-CoV	NSP12	SARS_CoV_NSP12	PEG10	Q86TG7	FALSE	-1.37238	0.000964072	0.427465	-1.57427	7.7618e-05	0.432963	-1.42601	0.0116844	0.556595
SARS-CoV	NSP12	SARS_CoV_NSP12	SECISBP2L	Q93073;Q93073-2	FALSE	-4.05347	0.0271927	1.73383	-4.9337	0.00210484	1.58008	-4.51204	0.0117105	1.66503
SARS-CoV	NSP12	SARS_CoV_NSP12	SLC4A1AP	Q9BWU0	FALSE	0.400258	0.001948	0.118776	0.145292	0.218264	0.1279	0.397891	0.0118888	0.151762
SARS-CoV	NSP12	SARS_CoV_NSP12	SEMA4B	Q9NPR2	FALSE	0.861113	0.000234921	0.257761	-0.0456603	0.774235	0.15992	0.795318	0.0120517	0.319472
SARS-CoV	NSP12	SARS_CoV_NSP12	NR3C1	P04150	FALSE	0.900566	0.000576925	0.227602	0.850574	0.00528495	0.301275	0.81654	0.0120875	0.311007
SARS-CoV	NSP12	SARS_CoV_NSP12	CNOT4	O95628-10;O95628-4;O95628-8;O95628-9	FALSE	-2.80442	1.04048e-07	1.12264	-2.62304	2.82857e-10	1.08611	-2.67278	0.0121081	1.2557
SARS-CoV	NSP12	SARS_CoV_NSP12	PGAM1	P18669	FALSE	-0.251978	0.00543235	0.0922144	-0.185554	0.0554952	0.0954997	-0.275883	0.0121151	0.10571
SARS-CoV	NSP12	SARS_CoV_NSP12	PGD	P52209;P52209-2	FALSE	-0.277689	6.72837e-05	0.0663349	-0.186044	0.0234791	0.0760387	-0.273196	0.0121188	0.0976108
SARS-CoV	NSP12	SARS_CoV_NSP12	NDEL1	Q9GZM8;Q9GZM8-2;Q9GZM8-3	FALSE	1.4606	0.000329395	0.35498	-0.140906	0.450377	0.209281	1.22997	0.012123	0.466798
SARS-CoV	NSP12	SARS_CoV_NSP12	BAIAP2	Q9UQB8;Q9UQB8-2;Q9UQB8-3;Q9UQB8-4;Q9UQB8-5;Q9UQB8-6	FALSE	1.17644	0.00494639	0.434192	1.09887	0.000684416	0.263759	1.87545	0.0122166	0.811511
SARS-CoV	NSP12	SARS_CoV_NSP12	STOM	P27105	FALSE	-0.332408	0.00991583	0.128641	-0.475463	9.00652e-05	0.136138	-0.494943	0.0122232	0.200681
SARS-CoV	NSP12	SARS_CoV_NSP12	TRMT112	Q9UI30	FALSE	0.641976	0.000445871	0.186492	0.352044	0.0209845	0.15739	0.600888	0.0122991	0.255291
SARS-CoV	NSP12	SARS_CoV_NSP12	RAP1A	P62834	FALSE	-0.798519	0.000547045	0.246873	-1.04492	1.46101e-18	0.228723	-0.811728	0.0122992	0.313111
SARS-CoV	NSP12	SARS_CoV_NSP12	UBE2R2	Q712K3	FALSE	-0.738964	0.000475616	0.231171	-0.56656	0.0410818	0.256837	-0.73077	0.0123047	0.280046
SARS-CoV	NSP12	SARS_CoV_NSP12	USP12	O75317	FALSE	2.21575	0.00432767	0.846266	0.490279	0.048032	0.300962	2.40526	0.012443	1.34056
SARS-CoV	NSP12	SARS_CoV_NSP12	MAPK8	P45983;P45983-2;P45983-3;P45983-4	FALSE	-0.829501	0.00347021	0.281882	-1.2986	4.01611e-05	0.345503	-0.892077	0.0124688	0.341722
SARS-CoV	NSP12	SARS_CoV_NSP12	TMEM63A	O94886	FALSE	0.684439	0.00283157	0.22107	0.1679	0.493547	0.256638	0.697282	0.0124901	0.283142
SARS-CoV	NSP12	SARS_CoV_NSP12	LRPAP1	P30533	FALSE	-0.42082	0.00747241	0.180149	-0.397409	0.000608454	0.115405	-0.459782	0.0125346	0.197516
SARS-CoV	NSP12	SARS_CoV_NSP12	MCRIP1	C9JLW8	FALSE	-0.43123	0.00206489	0.133772	-0.458056	0.00114504	0.127411	-0.439994	0.0126361	0.16763
SARS-CoV	NSP12	SARS_CoV_NSP12	XYLB	O75191	FALSE	-3.88514	0.0119417	1.75356	-3.88281	0.00882961	1.71689	-3.91938	0.0126744	1.77905
SARS-CoV	NSP12	SARS_CoV_NSP12	MRTFB	Q9ULH7;Q9ULH7-4;Q9ULH7-5	FALSE	1.92529	0.0119846	0.469434	1.83355	0.0126552	0.51732	1.85799	0.0129024	0.517734
SARS-CoV	NSP12	SARS_CoV_NSP12	SLC35A1	P78382;P78382-2	FALSE	4.67782	0.000405828	1.06473	1.15066	0.171007	0.848979	4.04945	0.0129771	1.88882
SARS-CoV	NSP12	SARS_CoV_NSP12	CHD8	Q9HCK8	FALSE	0.488034	0.000469948	0.124539	0.0966992	0.409661	0.12915	0.564557	0.0130001	0.22007
SARS-CoV	NSP12	SARS_CoV_NSP12	CHMP3	Q9Y3E7	FALSE	-0.334248	0.00968386	0.116659	-0.245197	0.0584253	0.131798	-0.415401	0.0130712	0.175928
SARS-CoV	NSP12	SARS_CoV_NSP12	ERO1A	Q96HE7	FALSE	0.251943	0.00557565	0.0833054	0.0577594	0.366464	0.066035	0.276722	0.0131366	0.112034
SARS-CoV	NSP12	SARS_CoV_NSP12	MKI67	P46013-2	FALSE	1.86876	0.0124671	0.868879	7.68	0.00529753	1.86834	2.14884	0.0131791	2.20736
SARS-CoV	NSP12	SARS_CoV_NSP12	POMT1	Q9Y6A1;Q9Y6A1-2;Q9Y6A1-3;Q9Y6A1-4	FALSE	1.06801	0.00441865	0.331355	0.842102	0.0342316	0.350355	0.986476	0.0131882	0.371273
SARS-CoV	NSP12	SARS_CoV_NSP12	PPCDC	Q96CD2	FALSE	-5.07973	0.00213167	1.64475	-6.13721	0.000108337	1.60195	-4.86731	0.0131932	1.77013
SARS-CoV	NSP12	SARS_CoV_NSP12	TJP2	Q9UDY2;Q9UDY2-3;Q9UDY2-7	FALSE	0.583008	0.00219936	0.182014	0.321133	0.0611146	0.192492	0.598861	0.0132119	0.239427
SARS-CoV	NSP12	SARS_CoV_NSP12	CDK8	P49336;P49336-2	FALSE	1.8351	0.00372456	0.590778	0.90059	0.0191879	0.339619	1.90693	0.0132537	0.823211
SARS-CoV	NSP12	SARS_CoV_NSP12	ARPC1B	O15143	FALSE	-0.26057	0.00443991	0.0800168	-0.242884	0.010252	0.0854832	-0.282618	0.0133435	0.106154
SARS-CoV	NSP12	SARS_CoV_NSP12	SLC25A3	Q00325-2	FALSE	-0.430743	0.00133721	0.130681	-0.407817	0.000894349	0.125121	-0.390802	0.0133544	0.155989
SARS-CoV	NSP12	SARS_CoV_NSP12	WARS2	Q9UGM6	FALSE	0.516292	0.00381721	0.163148	0.163289	0.356115	0.182974	0.526189	0.0133671	0.206895
SARS-CoV	NSP12	SARS_CoV_NSP12	XRCC5	P13010	FALSE	0.180366	0.00626978	0.0638276	-0.0346851	0.560457	0.0570105	0.212874	0.0133816	0.0913408
SARS-CoV	NSP12	SARS_CoV_NSP12	SRA1	Q9HD15	FALSE	-1.06619	0.0034801	0.383491	-0.597989	0.0678502	0.374186	-1.01094	0.0134353	0.42569
SARS-CoV	NSP12	SARS_CoV_NSP12	RAG1	P15918;P15918-2	FALSE	7.97564	5.03142e-236	0.883115	8.24184	3.39364e-29	1.29794	7.88537	0.0134479	1.95003
SARS-CoV	NSP12	SARS_CoV_NSP12	EXOC2	Q96KP1	FALSE	0.518387	0.00114983	0.120007	0.127489	0.254837	0.114635	0.468788	0.0134747	0.171034
SARS-CoV	NSP12	SARS_CoV_NSP12	AP3B1	O00203;O00203-3	FALSE	-0.251851	0.00436371	0.0800115	-0.180414	0.076817	0.0993694	-0.280367	0.0134811	0.110067
SARS-CoV	NSP12	SARS_CoV_NSP12	SRP9	P49458	FALSE	0.226357	0.00127894	0.0638389	0.0136265	0.831028	0.0613653	0.244673	0.0135121	0.11302
SARS-CoV	NSP12	SARS_CoV_NSP12	RPS27A	P62979	FALSE	0.283674	1.02197e-09	0.0640235	-0.0122713	0.739314	0.0363786	0.225794	0.0135541	0.0874787
SARS-CoV	NSP12	SARS_CoV_NSP12	PDLIM7	Q9NR12	FALSE	0.460019	0.000152428	0.105069	0.00656366	0.935901	0.0898277	0.435713	0.0136312	0.166521
SARS-CoV	NSP12	SARS_CoV_NSP12	CIB1	Q99828	FALSE	-0.567897	0.00191745	0.182734	-0.789064	4.57653e-10	0.136149	-0.560597	0.0137213	0.236659
SARS-CoV	NSP12	SARS_CoV_NSP12	DUSP3	P51452	FALSE	-0.33886	0.00236636	0.101694	-0.304197	0.0149865	0.116284	-0.360245	0.013782	0.15001
SARS-CoV	NSP12	SARS_CoV_NSP12	KIDINS220	Q9ULH0;Q9ULH0-4	FALSE	-1.46881	0.00873831	0.427628	-1.46257	0	0.363304	-1.7123	0.0137831	0.807525
SARS-CoV	NSP12	SARS_CoV_NSP12	EVI5	O60447;O60447-2	FALSE	-6.24315	0.0035745	1.99296	-7.6102	1.14335e-43	1.93085	-6.65046	0.0137959	2.08288
SARS-CoV	NSP12	SARS_CoV_NSP12	CKB	P12277	FALSE	5.87029	0.0162233	1.18078	5.89567	0.0154071	1.32159	6.20173	0.0138449	2.07606
SARS-CoV	NSP12	SARS_CoV_NSP12	TM7SF3	Q9NS93	FALSE	-0.538535	0.00183299	0.15619	-0.4977	0.0112152	0.163786	-0.576386	0.013886	0.216267
SARS-CoV	NSP12	SARS_CoV_NSP12	GLO1	Q04760;Q04760-2	FALSE	-0.426013	0.00174907	0.112692	-0.294638	0.0268273	0.114994	-0.400616	0.0139216	0.141443
SARS-CoV	NSP12	SARS_CoV_NSP12	FAM120A	Q9NZB2	FALSE	0.322975	0.00326807	0.108921	-0.0100217	0.915732	0.0916643	0.353567	0.0139306	0.136857
SARS-CoV	NSP12	SARS_CoV_NSP12	SHPRH	Q149N8;Q149N8-4	FALSE	-0.777409	0.0276513	0.39479	-0.723014	0.00633304	0.223282	-0.972004	0.0141897	0.373981
SARS-CoV	NSP12	SARS_CoV_NSP12	ARF4	P18085	FALSE	-0.305465	0.00264036	0.0922116	-0.277514	0.00227122	0.0821314	-0.320885	0.0143011	0.123304
SARS-CoV	NSP12	SARS_CoV_NSP12	RABGAP1L	Q5R372;Q5R372-3;Q5R372-4	FALSE	1.72641	0.000380606	0.493065	0.1369	0.629768	0.282725	1.98403	0.0143103	1.00519
SARS-CoV	NSP12	SARS_CoV_NSP12	CAP1	Q01518	FALSE	-0.290491	0.00349643	0.0994122	-0.133472	0.141192	0.0912639	-0.327795	0.0143181	0.134478
SARS-CoV	NSP12	SARS_CoV_NSP12	BST1	Q10588	FALSE	-0.506187	0.0281059	0.246423	-1.20097	3.80577e-09	0.263277	-0.698275	0.014362	0.273993
SARS-CoV	NSP12	SARS_CoV_NSP12	PRKD2	Q9BZL6;Q9BZL6-3	FALSE	-0.5383	0.00298889	0.182798	-0.823383	0.000544549	0.20022	-0.582237	0.0143711	0.226327
SARS-CoV	NSP12	SARS_CoV_NSP12	ARHGEF18	Q6ZSZ5;Q6ZSZ5-1;Q6ZSZ5-2;Q6ZSZ5-5;Q6ZSZ5-6	FALSE	1.25904	0.000470636	0.36252	0.874819	0.0690208	0.493403	1.27018	0.0143839	0.503812
SARS-CoV	NSP12	SARS_CoV_NSP12	MID1	O15344	FALSE	-0.493656	0.00291699	0.161263	-0.489912	0.0100999	0.176865	-0.514375	0.0144254	0.203822
SARS-CoV	NSP12	SARS_CoV_NSP12	PRKCD	Q05655	FALSE	-0.998708	4.00992e-07	0.225961	-1.07799	3.38594e-06	0.486986	-0.983502	0.0144511	0.454932
SARS-CoV	NSP12	SARS_CoV_NSP12	TTC5	Q8N0Z6	FALSE	-0.739492	0.0110099	0.483625	-0.81566	0.0217455	0.516085	-0.821923	0.0145107	0.5089
SARS-CoV	NSP12	SARS_CoV_NSP12	TPI1	P60174;P60174-1	FALSE	-0.214767	0.0156064	0.0950315	-0.224495	0.00925264	0.082034	-0.287249	0.0145537	0.132703
SARS-CoV	NSP12	SARS_CoV_NSP12	USP10	Q14694;Q14694-2;Q14694-3	FALSE	0.365223	5.6969e-06	0.0866086	0.00342273	0.954921	0.073697	0.338719	0.0145625	0.12428
SARS-CoV	NSP12	SARS_CoV_NSP12	EEF1D	P29692-3	FALSE	-0.669035	0.00367868	0.232788	-0.408696	0.08838	0.230722	-0.670799	0.0146032	0.27346
SARS-CoV	NSP12	SARS_CoV_NSP12	UROS	P10746	FALSE	-1.94841	0.000172448	1.16874	-2.0408	0.000183911	1.17828	-1.94658	0.0146081	1.27734
SARS-CoV	NSP12	SARS_CoV_NSP12	G3BP1	Q13283	FALSE	0.338192	0.000227452	0.090149	0.043427	0.563494	0.0745605	0.333646	0.0147064	0.131481
SARS-CoV	NSP12	SARS_CoV_NSP12	LRCH4	O75427	FALSE	0.64198	0.00420436	0.218643	0.120282	0.595046	0.223	0.772146	0.0147594	0.310317
SARS-CoV	NSP12	SARS_CoV_NSP12	SPAG7	O75391	FALSE	0.803855	0.00382132	0.254319	-1.33802	0.768018	1.11567	0.759184	0.0147924	0.294979
SARS-CoV	NSP12	SARS_CoV_NSP12	TCTE3	Q8IZS6	FALSE	-0.434498	0.00894202	0.182172	-0.333713	0.037232	0.157463	-0.586007	0.0148063	0.253345
SARS-CoV	NSP12	SARS_CoV_NSP12	VPS4B	O75351	FALSE	-0.867106	0.000369066	0.23283	-1.08558	1.1736e-19	0.218011	-0.679266	0.0148457	0.255732
SARS-CoV	NSP12	SARS_CoV_NSP12	SLC3A2	P08195	FALSE	-0.230523	9.32225e-06	0.0565139	-0.132526	0.0576674	0.0679086	-0.22871	0.0148499	0.0906736
SARS-CoV	NSP12	SARS_CoV_NSP12	RABGGTB	P53611	FALSE	-1.48935	2.85793e-17	0.275359	-1.86604	6.99984e-15	0.292746	-1.47115	0.0148519	0.469414
SARS-CoV	NSP12	SARS_CoV_NSP12	RPL22L1	Q6P5R6	FALSE	-1.42575	0.000251176	0.364154	-1.62071	2.02693e-42	0.317246	-1.30349	0.0149539	0.462476
SARS-CoV	NSP12	SARS_CoV_NSP12	TBC1D22A	Q8WUA7	FALSE	-3.83046	0.0156199	1.65665	-3.82852	0.0173909	1.66624	-3.84525	0.0149696	1.6742
SARS-CoV	NSP12	SARS_CoV_NSP12	NBEAL2	Q6ZNJ1;Q6ZNJ1-2;Q6ZNJ1-3	FALSE	-1.43536	0.000355669	0.436261	-2.91118	0.00229778	0.723434	-1.55068	0.0151267	0.693951
SARS-CoV	NSP12	SARS_CoV_NSP12	KYAT1	Q16773	FALSE	-0.437505	0.0178928	0.183872	-0.525597	0.00267777	0.164428	-0.684013	0.0151333	0.324915
SARS-CoV	NSP12	SARS_CoV_NSP12	APOO	Q9BUR5	FALSE	0.561631	0.000259095	0.129846	0.331963	0.0340726	0.144794	0.551504	0.0151362	0.213812
SARS-CoV	NSP12	SARS_CoV_NSP12	SNRPG	P62308	FALSE	-0.390637	0.000581453	0.128282	-0.221925	0.0467339	0.110114	-0.441624	0.0152591	0.182688
SARS-CoV	NSP12	SARS_CoV_NSP12	UBTD1	Q9HAC8	FALSE	-8.62198	3.02368e-85	1.20775	-10.7495	7.56099e-154	1.23274	-9.22278	0.0152782	2.99096
SARS-CoV	NSP12	SARS_CoV_NSP12	CLUH	O75153	FALSE	-0.422931	0.00039983	0.109846	-0.291516	0.0208791	0.115972	-0.38691	0.0152907	0.148577
SARS-CoV	NSP12	SARS_CoV_NSP12	FRA10AC1	Q70Z53;Q70Z53-2;Q70Z53-3;Q70Z53-4;Q70Z53-5	FALSE	3.27263	0.0142898	1.00586	2.24141	0.0190451	0.716239	3.39528	0.0153102	1.13443
SARS-CoV	NSP12	SARS_CoV_NSP12	PREP	P48147	FALSE	-0.345237	0.0190984	0.14375	-1.22896	8.36492e-29	0.138714	-0.437083	0.0153422	0.17996
SARS-CoV	NSP12	SARS_CoV_NSP12	UBE2B	P63146	FALSE	-7.7372	1.33087e-30	1.39839	-7.48889	3.43253e-17	1.40572	-7.5414	0.0153686	1.8632
SARS-CoV	NSP12	SARS_CoV_NSP12	TBPL1	P62380	FALSE	1.88995	0.00420573	0.610276	1.09796	0.164788	0.729661	1.67418	0.0153716	0.638344
SARS-CoV	NSP12	SARS_CoV_NSP12	TP53I11	O14683	FALSE	1.26272	0.00102682	0.458714	0.5607	0.176136	0.515749	1.24641	0.0154709	0.527427
SARS-CoV	NSP12	SARS_CoV_NSP12	SEPHS1	P49903	FALSE	0.331542	0.00718608	0.12663	-0.132665	0.291364	0.124051	0.38383	0.0155766	0.162287
SARS-CoV	NSP12	SARS_CoV_NSP12	NRBP2	Q9NSY0	FALSE	-1.49996	0.0118521	0.664713	-0.885381	0.133889	0.690186	-1.61177	0.0156	0.748182
SARS-CoV	NSP12	SARS_CoV_NSP12	ACTN2	P35609-2	FALSE	1.5468	0.00129712	0.43934	0.172635	0.594143	0.317109	1.9526	0.0157368	1.94585
SARS-CoV	NSP12	SARS_CoV_NSP12	PRKCA	P17252	FALSE	-0.518506	0.000250131	0.140127	-0.59604	6.18931e-05	0.147025	-0.499731	0.0158351	0.194941
SARS-CoV	NSP12	SARS_CoV_NSP12	PSME2	Q9UL46	FALSE	-0.369959	0.000918326	0.112909	-0.254706	0.0478236	0.118502	-0.358276	0.0158906	0.145311
SARS-CoV	NSP12	SARS_CoV_NSP12	PAFAH1B1	P43034	FALSE	-0.317047	0.00139316	0.0872774	-0.250324	0.0147846	0.0980194	-0.313677	0.0159979	0.121971
SARS-CoV	NSP12	SARS_CoV_NSP12	PI4K2A	Q9BTU6	FALSE	0.34961	0.00126104	0.0991129	-0.0294458	0.78441	0.112333	0.34258	0.0160676	0.135821
SARS-CoV	NSP12	SARS_CoV_NSP12	PYCR3	Q53H96	FALSE	-0.35178	0.00294921	0.12463	-0.211871	0.127896	0.145491	-0.365961	0.0160908	0.153774
SARS-CoV	NSP12	SARS_CoV_NSP12	IGF2BP3	O00425	FALSE	0.395961	7.29525e-09	0.0892508	0.0147743	0.881518	0.0928462	0.333477	0.0161893	0.137151
SARS-CoV	NSP12	SARS_CoV_NSP12	BBS4	Q96RK4;Q96RK4-2	FALSE	-0.571544	0.00188647	0.183532	-0.367263	0.0892451	0.221606	-0.660029	0.0162348	0.294137
SARS-CoV	NSP12	SARS_CoV_NSP12	TMEM126A	Q9H061	FALSE	-0.267604	0.016737	0.104851	-0.198883	0.0961884	0.122096	-0.343399	0.0162514	0.145226
SARS-CoV	NSP12	SARS_CoV_NSP12	MANEA	Q5SRI9	FALSE	3.85254	0.0214344	1.92552	0.154173	0.77563	2.1827	4.83136	0.0162772	2.77022
SARS-CoV	NSP12	SARS_CoV_NSP12	YARS	P54577	FALSE	-0.273359	0.0288118	0.125282	-0.190866	0.0937578	0.112747	-0.353501	0.016279	0.143304
SARS-CoV	NSP12	SARS_CoV_NSP12	WDR41	Q9HAD4	FALSE	-0.784844	0.00256909	0.295804	-2.07213	5.99151e-44	0.292643	-0.906587	0.0164149	0.48303
SARS-CoV	NSP12	SARS_CoV_NSP12	CENPQ	Q7L2Z9	FALSE	0.972591	3.00218e-06	0.238311	0.118367	0.616077	0.247224	0.84834	0.0164206	0.363454
SARS-CoV	NSP12	SARS_CoV_NSP12	METTL1	Q9UBP6	FALSE	0.345985	0.00190484	0.112091	0.20637	0.088235	0.120159	0.374912	0.0164219	0.167903
SARS-CoV	NSP12	SARS_CoV_NSP12	FAHD2A	Q96GK7	FALSE	0.583415	0.00166892	0.157939	-0.229746	0.206756	0.177999	0.606939	0.0165594	0.246515
SARS-CoV	NSP12	SARS_CoV_NSP12	CDC37	Q16543	FALSE	-0.437819	0.00229179	0.169133	-0.0848735	0.467955	0.145454	-0.526488	0.0165765	0.234626
SARS-CoV	NSP12	SARS_CoV_NSP12	RPS11	P62280	FALSE	-0.182327	0.00508066	0.0613359	-0.335346	5.26361e-10	0.0578355	-0.200675	0.0166123	0.0833675
SARS-CoV	NSP12	SARS_CoV_NSP12	ACY1	Q03154	FALSE	0.94518	0.000381406	0.260534	-0.635015	0.0252811	0.27076	0.810576	0.0166285	0.316312
SARS-CoV	NSP12	SARS_CoV_NSP12	ARVCF	O00192;O00192-2	FALSE	0.758128	4.1728e-10	0.205689	-0.0898751	0.670132	0.204477	0.673762	0.0166328	0.293007
SARS-CoV	NSP12	SARS_CoV_NSP12	GPC1	P35052	FALSE	0.683344	0.000315201	0.15117	-0.074861	0.811655	0.277968	0.602637	0.0167746	0.218427
SARS-CoV	NSP12	SARS_CoV_NSP12	CCDC167	Q9P0B6	FALSE	2.89984	0.0343278	1.20186	-0.495453	0.0301816	0.220604	3.72131	0.0168574	1.58406
SARS-CoV	NSP12	SARS_CoV_NSP12	TOM1L1	O75674-2	FALSE	-0.382338	0.00558204	0.13363	-0.229029	0.0969071	0.127836	-0.412495	0.0168879	0.16345
SARS-CoV	NSP12	SARS_CoV_NSP12	SERPINB1	P30740	FALSE	-0.333115	0.00530589	0.105178	-0.41775	0.000588445	0.118564	-0.338595	0.0169072	0.132513
SARS-CoV	NSP12	SARS_CoV_NSP12	JMJD1C	Q15652	FALSE	-0.578832	0.00176393	0.325176	-0.706538	0.000751189	0.322256	-0.597913	0.0169847	0.356943
SARS-CoV	NSP12	SARS_CoV_NSP12	EDF1	O60869;O60869-2;O60869-3	FALSE	0.41384	0.00426738	0.124868	-0.00226419	0.989337	0.134732	0.486568	0.0172331	0.254071
SARS-CoV	NSP12	SARS_CoV_NSP12	MOB2	Q70IA6;Q70IA6-2;Q70IA6-3	FALSE	3.64781	0.0185298	0.913813	0.30086	0.468898	0.735941	3.79437	0.0173018	1.79335
SARS-CoV	NSP12	SARS_CoV_NSP12	FBXL2	Q9UKC9	FALSE	-0.691071	0.000925038	0.22965	-0.165692	0.371389	0.174632	-0.812817	0.0173798	0.464834
SARS-CoV	NSP12	SARS_CoV_NSP12	DOCK8	Q8NF50;Q8NF50-2;Q8NF50-3;Q8NF50-4	FALSE	1.76574	0.0194931	0.925709	0.82209	0.189876	0.847039	2.67359	0.0174335	1.33774
SARS-CoV	NSP12	SARS_CoV_NSP12	GALT	P07902	FALSE	-0.560472	0.00699871	0.204063	-0.772993	0.00272452	0.218468	-0.64219	0.0175152	0.282061
SARS-CoV	NSP12	SARS_CoV_NSP12	YAP1	P46937;P46937-6;P46937-7;P46937-9	FALSE	0.367492	0.0106285	0.137571	0.0540145	0.669469	0.125176	0.448872	0.0175507	0.195866
SARS-CoV	NSP12	SARS_CoV_NSP12	RNF145	Q96MT1;Q96MT1-2;Q96MT1-3;Q96MT1-4;Q96MT1-5	FALSE	-0.450414	0.21129	0.37604	-0.426766	0.255561	0.335517	-0.825919	0.017575	0.335409
SARS-CoV	NSP12	SARS_CoV_NSP12	PPP1R3D	O95685	FALSE	-7.90605	8.0653e-19	1.42936	-8.651	7.51806e-31	1.44908	-7.55837	0.0175943	2.18542
SARS-CoV	NSP12	SARS_CoV_NSP12	OMA1	Q96E52	FALSE	-1.25457	0.00247538	0.346372	-1.40135	0.000415472	0.332877	-1.2218	0.0176456	0.441615
SARS-CoV	NSP12	SARS_CoV_NSP12	HIST2H2AB	Q8IUE6	FALSE	-0.272139	6.81545e-05	0.087762	-0.242404	9.49109e-05	0.0713843	-0.293245	0.0176633	0.133859
SARS-CoV	NSP12	SARS_CoV_NSP12	SNX27	Q96L92	FALSE	0.408775	0.00103961	0.105295	-0.321159	0.00471909	0.0917907	0.401555	0.0177161	0.158104
SARS-CoV	NSP12	SARS_CoV_NSP12	MPHOSPH8	Q99549	FALSE	0.405822	0.00233673	0.10492	0.200188	0.136	0.124775	0.384607	0.017741	0.154296
SARS-CoV	NSP12	SARS_CoV_NSP12	IST1	P53990-2	FALSE	-0.360624	0.00176215	0.100439	-0.180647	0.12028	0.118287	-0.3646	0.017874	0.144475
SARS-CoV	NSP12	SARS_CoV_NSP12	CGN	Q9P2M7	FALSE	-0.537025	0.00194142	0.142035	-0.0862092	0.422127	0.109556	-0.553018	0.0179846	0.210895
SARS-CoV	NSP12	SARS_CoV_NSP12	OGFOD1	Q8N543	FALSE	0.369049	0.069422	0.218513	0.129674	0.44509	0.174987	0.526999	0.0180587	0.228756
SARS-CoV	NSP12	SARS_CoV_NSP12	GSPT1	P15170-2;P15170-3	FALSE	-0.334449	0.00568983	0.11398	-0.108427	0.331387	0.114115	-0.35496	0.018076	0.141376
SARS-CoV	NSP12	SARS_CoV_NSP12	NPAT	Q14207	FALSE	-3.02995	0.000981498	1.8845	-3.3885	0	0.277592	-5.14382	0.0180857	1.76868
SARS-CoV	NSP12	SARS_CoV_NSP12	ARPC2	O15144	FALSE	-0.314614	0.00166213	0.0978441	-0.26123	0.00885072	0.101593	-0.304456	0.0181161	0.12551
SARS-CoV	NSP12	SARS_CoV_NSP12	CYP20A1	Q6UW02	FALSE	-0.636565	0.0141458	0.258817	-0.624142	0.0264783	0.256415	-0.674699	0.0181678	0.285977
SARS-CoV	NSP12	SARS_CoV_NSP12	TUBGCP3	Q96CW5	FALSE	-0.590432	0.0105821	0.218041	-0.403359	0.043088	0.190284	-0.649501	0.018199	0.257769
SARS-CoV	NSP12	SARS_CoV_NSP12	MECR	Q9BV79	FALSE	-0.441346	0.000597522	0.115356	-0.305904	0.0213363	0.130525	-0.44962	0.0182642	0.180775
SARS-CoV	NSP12	SARS_CoV_NSP12	CALR	P27797	FALSE	0.280938	0.000144481	0.0694709	0.00220959	0.968272	0.0479917	0.254571	0.0183475	0.106134
SARS-CoV	NSP12	SARS_CoV_NSP12	TNFRSF1A	P19438;P19438-2;P19438-3	FALSE	-1.18107	0.0125085	0.42813	-1.07951	0.00449361	0.329086	-1.32499	0.0184552	0.512657
SARS-CoV	NSP12	SARS_CoV_NSP12	SPG7	Q9UQ90	FALSE	-0.340175	0.00906122	0.127951	-0.340205	0.00879264	0.117578	-0.381281	0.0184715	0.162004
SARS-CoV	NSP12	SARS_CoV_NSP12	SPIN1	Q9Y657	FALSE	0.421894	0.0131983	0.175453	-0.0798392	0.643966	0.189865	0.556968	0.0185001	0.252493
SARS-CoV	NSP12	SARS_CoV_NSP12	ZFP36L1	Q07352	FALSE	-0.932988	0.00464809	0.299865	-1.40826	0.000505047	0.311444	-0.903394	0.0185143	0.36009
SARS-CoV	NSP12	SARS_CoV_NSP12	TNPO1	Q92973;Q92973-2	FALSE	0.365957	5.19737e-05	0.0849886	0.15374	0.0761813	0.0831552	0.302785	0.0186234	0.122178
SARS-CoV	NSP12	SARS_CoV_NSP12	FAM50A	Q14320	FALSE	-0.542209	0.000672765	0.178308	-0.107356	0.324722	0.105792	-0.546426	0.0186285	0.361939
SARS-CoV	NSP12	SARS_CoV_NSP12	GYG1	P46976;P46976-2	FALSE	-0.344137	0.153483	0.287876	-0.323219	0.0759439	0.258987	-0.537823	0.0186468	0.28585
SARS-CoV	NSP12	SARS_CoV_NSP12	EML4	Q9HC35	FALSE	1.73599	0.000536526	0.466518	0.119827	0.486502	0.166607	1.57815	0.0187252	0.537521
SARS-CoV	NSP12	SARS_CoV_NSP12	P4HA1	P13674	FALSE	0.261212	0.026141	0.114408	-0.0215595	0.860665	0.115472	0.333888	0.0187336	0.14471
SARS-CoV	NSP12	SARS_CoV_NSP12	EDEM3	Q9BZQ6;Q9BZQ6-2	FALSE	0.588566	0.00168563	0.188167	-0.0543891	0.77599	0.196458	0.586217	0.0187351	0.257663
SARS-CoV	NSP12	SARS_CoV_NSP12	VPS18	Q9P253	FALSE	0.666023	7.57335e-09	0.167012	-0.143321	0.304573	0.141729	0.614882	0.0188902	0.234228
SARS-CoV	NSP12	SARS_CoV_NSP12	UPK1B	O75841	FALSE	0.604239	0.00804991	0.222199	-0.0695433	0.728979	0.21221	0.773732	0.0190676	0.43704
SARS-CoV	NSP12	SARS_CoV_NSP12	RPS23	P62266	FALSE	0.310974	0.000908076	0.0807369	-0.145318	0.100327	0.0809879	0.285431	0.0190852	0.111403
SARS-CoV	NSP12	SARS_CoV_NSP12	NRBP1	Q9UHY1	FALSE	-0.851067	0.0134627	0.324121	-0.265931	0.387005	0.308334	-0.896385	0.0192366	0.375356
SARS-CoV	NSP12	SARS_CoV_NSP12	REEP4	Q9H6H4	FALSE	0.596671	0.000515359	0.13628	0.098276	0.451078	0.142019	0.610262	0.0192877	0.268154
SARS-CoV	NSP12	SARS_CoV_NSP12	SLC7A5	Q01650	FALSE	-0.361592	0.00521188	0.139974	-0.20515	0.0799477	0.1246	-0.473779	0.0193153	0.227124
SARS-CoV	NSP12	SARS_CoV_NSP12	LITAF	Q99732	FALSE	-0.380592	0.00184127	0.121085	-0.289886	0.0433553	0.144202	-0.404144	0.0193916	0.17481
SARS-CoV	NSP12	SARS_CoV_NSP12	FH	P07954-2	FALSE	-0.283156	0.00164619	0.0849916	-0.123783	0.0733796	0.0670068	-0.277142	0.0194281	0.11578
SARS-CoV	NSP12	SARS_CoV_NSP12	MLKL	Q8NB16	FALSE	-1.64774	0.00191171	0.453004	-1.82642	0.0010698	0.464179	-1.64419	0.0196446	0.570338
SARS-CoV	NSP12	SARS_CoV_NSP12	MTHFD1	P11586	FALSE	-0.300939	0.00125501	0.0823517	-0.241199	0.0122767	0.0930103	-0.268223	0.0196451	0.108563
SARS-CoV	NSP12	SARS_CoV_NSP12	CEP112	Q8N8E3	FALSE	-3.9963	0.0123928	1.65493	-3.36065	0.172622	2.2209	-3.88773	0.019704	1.67535
SARS-CoV	NSP12	SARS_CoV_NSP12	EMB	Q6PCB8;Q6PCB8-2	FALSE	1.8915	0.00581562	0.422782	-1.75294	1.41397e-07	0.339554	1.92849	0.0197053	0.608877
SARS-CoV	NSP12	SARS_CoV_NSP12	BAZ1A	Q9NRL2	FALSE	-0.332263	7.04474e-10	0.0739841	-0.336949	2.72759e-08	0.0756886	-0.320842	0.0200406	0.14118
SARS-CoV	NSP12	SARS_CoV_NSP12	NECAP1	Q8NC96	FALSE	1.71285	0.00756482	0.637112	-0.863216	1.47443e-15	0.136889	2.42132	0.0200462	1.3027
SARS-CoV	NSP12	SARS_CoV_NSP12	GALM	Q96C23	FALSE	-0.290023	0.0106882	0.114208	-0.207775	0.0734497	0.112924	-0.346802	0.0200817	0.154083
SARS-CoV	NSP12	SARS_CoV_NSP12	ACAP2	Q15057	FALSE	-5.02996	0.0193824	1.36067	-7.03174	0.0169068	1.45703	-4.85674	0.0201288	1.38519
SARS-CoV	NSP12	SARS_CoV_NSP12	RMI1	Q9H9A7	FALSE	4.27357	0.00111777	0.809382	-2.27153	0.000195672	0.339103	4.22616	0.0201645	1.60845
SARS-CoV	NSP12	SARS_CoV_NSP12	RAD17	O75943;O75943-2	FALSE	1.12702	0.0803447	0.730136	-0.312047	0.257639	0.284655	1.68686	0.0202412	0.701189
SARS-CoV	NSP12	SARS_CoV_NSP12	OXNAD1	Q96HP4	FALSE	0.395932	0.265457	0.350073	-0.302603	0.0895639	0.171103	0.735714	0.0202532	0.312999
SARS-CoV	NSP12	SARS_CoV_NSP12	XPA	P23025	FALSE	2.81354	0.0150552	0.727171	0.484072	0.286248	0.61456	2.81072	0.0203506	1.24007
SARS-CoV	NSP12	SARS_CoV_NSP12	TTI1	O43156	FALSE	0.859752	0.00219338	0.284444	-0.762821	1.14727e-05	0.187052	0.658939	0.0204593	0.271969
SARS-CoV	NSP12	SARS_CoV_NSP12	NME3	Q13232	FALSE	0.440449	0.00129753	0.116039	-0.0750796	0.529001	0.120018	0.398785	0.0205032	0.156366
SARS-CoV	NSP12	SARS_CoV_NSP12	RPS6KA4	O75676;O75676-2	FALSE	-2.78524	1.68808e-09	0.434873	-3.08299	2.80243e-89	0.411581	-2.6899	0.0206228	0.867864
SARS-CoV	NSP12	SARS_CoV_NSP12	CLTC	Q00610;Q00610-2	FALSE	-0.201756	0.00203636	0.0668111	-0.089424	0.0755922	0.0488278	-0.18757	0.0206972	0.0831994
SARS-CoV	NSP12	SARS_CoV_NSP12	TXLNG	Q9NUQ3	FALSE	-0.508802	0.00618673	0.190445	-0.512389	0.00875629	0.194765	-0.52006	0.0207834	0.221779
SARS-CoV	NSP12	SARS_CoV_NSP12	DPY19L3	Q6ZPD9	FALSE	1.24041	0.000475808	0.365192	0.124043	0.719738	0.361024	1.28477	0.0207938	0.642678
SARS-CoV	NSP12	SARS_CoV_NSP12	PAFAH1B3	Q15102	FALSE	-0.227789	0.0158865	0.0960578	-0.0964228	0.332662	0.0995516	-0.274567	0.0208076	0.117981
SARS-CoV	NSP12	SARS_CoV_NSP12	ANXA3	P12429	FALSE	-0.323211	0.00288508	0.0934417	-0.287894	0.0038797	0.0944362	-0.315066	0.0208321	0.130179
SARS-CoV	NSP12	SARS_CoV_NSP12	PDE6D	O43924	FALSE	0.630814	0.00219268	0.182067	0.0403916	0.830164	0.191911	0.565855	0.0208443	0.230158
SARS-CoV	NSP12	SARS_CoV_NSP12	CENPV	Q7Z7K6-3	FALSE	0.349763	0.00132582	0.09908	0.334287	0.014218	0.134435	0.326904	0.0208805	0.135763
SARS-CoV	NSP12	SARS_CoV_NSP12	BNIP3	Q12983	FALSE	1.57704	1.85621e-10	0.291943	0.414879	0.273085	0.43746	1.74632	0.0210614	1.41649
SARS-CoV	NSP12	SARS_CoV_NSP12	TIMMDC1	Q9NPL8	FALSE	-0.301929	0.0177072	0.147919	-0.436341	0.00157592	0.141832	-0.38748	0.0210777	0.183312
SARS-CoV	NSP12	SARS_CoV_NSP12	MOB4	Q9Y3A3;Q9Y3A3-3	FALSE	-0.402804	0.00784571	0.147565	-0.358173	0.00448532	0.129158	-0.411055	0.02109	0.176952
SARS-CoV	NSP12	SARS_CoV_NSP12	CYCS	P99999	FALSE	-0.328758	0.000357992	0.0908352	-0.216112	0.0343702	0.103171	-0.332367	0.0211245	0.144132
SARS-CoV	NSP12	SARS_CoV_NSP12	MBNL1	Q9NR56	FALSE	0.498126	0.00912835	0.166278	0.446423	0.0287062	0.190027	0.59175	0.0212834	0.247165
SARS-CoV	NSP12	SARS_CoV_NSP12	GPX1	P07203	FALSE	0.730786	0.00134161	0.238427	-0.140098	0.305469	0.138501	0.714748	0.0214029	0.31085
SARS-CoV	NSP12	SARS_CoV_NSP12	FILIP1	Q7Z7B0	FALSE	-1.27012	0.00720145	0.638865	-1.65741	0.000660173	0.628856	-1.55718	0.0214073	0.830276
SARS-CoV	NSP12	SARS_CoV_NSP12	GLRX	P35754	FALSE	-0.261675	0.00691532	0.0883943	-0.136767	0.175504	0.0991007	-0.294537	0.0214285	0.121754
SARS-CoV	NSP12	SARS_CoV_NSP12	FKBP2	P26885	FALSE	0.982732	0.000668791	0.262342	-0.147788	0.605102	0.269171	0.779703	0.0214424	0.314365
SARS-CoV	NSP12	SARS_CoV_NSP12	DHX57	Q6P158	FALSE	5.27122	0	0.139551	-0.130702	0.040365	0.0598283	5.21178	0.0215197	0.919771
SARS-CoV	NSP12	SARS_CoV_NSP12	CNNM2	Q9H8M5;Q9H8M5-2	FALSE	-0.327614	0.00782788	0.116112	-0.224686	0.0590576	0.112484	-0.386282	0.0215775	0.165443
SARS-CoV	NSP12	SARS_CoV_NSP12	GNB4	Q9HAV0	FALSE	-0.393198	0.00116725	0.116179	-0.186982	0.197632	0.142255	-0.421323	0.0216027	0.175428
SARS-CoV	NSP12	SARS_CoV_NSP12	DEGS1	O15121	FALSE	0.549847	0.00572951	0.161973	0.480443	0.0238153	0.1807	0.54094	0.0216608	0.230727
SARS-CoV	NSP12	SARS_CoV_NSP12	ATG4B	Q9Y4P1;Q9Y4P1-2;Q9Y4P1-6	FALSE	-3.40778	0.023662	1.53076	-3.44289	0.0236528	1.55137	-3.512	0.0217216	1.57479
SARS-CoV	NSP12	SARS_CoV_NSP12	GABRB3	P28472;P28472-2;P28472-3;P28472-4	FALSE	0.632489	0.00333964	0.208711	0.457774	0.0256848	0.196788	0.651544	0.0218953	0.346183
SARS-CoV	NSP12	SARS_CoV_NSP12	BLOC1S3	Q6QNY0	FALSE	-5.96646	0.0246663	1.67202	-6.13595	0.0700618	2.22485	-6.24889	0.022016	1.67982
SARS-CoV	NSP12	SARS_CoV_NSP12	ALDH3B1	P43353	FALSE	-0.259734	0.00646199	0.0941446	-0.43721	3.97185e-14	0.0894133	-0.290366	0.0220818	0.120235
SARS-CoV	NSP12	SARS_CoV_NSP12	TIAL1	Q01085-2	FALSE	2.55462	0.00649612	0.761782	2.17409	0.26655	1.38614	2.29156	0.0221234	0.849338
SARS-CoV	NSP12	SARS_CoV_NSP12	CMBL	Q96DG6	FALSE	-0.587498	0.00881675	0.243687	-0.772912	0.000876414	0.239291	-0.576583	0.0222406	0.26832
SARS-CoV	NSP12	SARS_CoV_NSP12	SLC2A3	P11169	FALSE	-0.790872	0.000615385	0.223963	-0.462566	0.113172	0.268602	-0.794593	0.0222992	0.304599
SARS-CoV	NSP12	SARS_CoV_NSP12	CEP290	O15078	FALSE	-0.588841	4.87949e-07	0.125696	-0.355928	0.0244761	0.143265	-0.542277	0.0225759	0.251328
SARS-CoV	NSP12	SARS_CoV_NSP12	DUSP4	Q13115	FALSE	-4.79826	0.0133038	1.74612	-5.82201	0.000633213	1.58688	-4.79853	0.0226191	1.84136
SARS-CoV	NSP12	SARS_CoV_NSP12	ID1	P41134;P41134-2	FALSE	1.11588	0.0180267	0.450955	0.807295	0.0487493	0.39483	1.18358	0.022631	0.526268
SARS-CoV	NSP12	SARS_CoV_NSP12	ARPC1A	Q92747	FALSE	-0.380932	0.0052531	0.116601	-0.502795	0.000547052	0.131924	-0.360807	0.0227278	0.14037
SARS-CoV	NSP12	SARS_CoV_NSP12	TAF6	P49848;P49848-3	FALSE	0.392679	0.0049097	0.125384	0.165714	0.272201	0.148018	0.409876	0.0228695	0.180302
SARS-CoV	NSP12	SARS_CoV_NSP12	RAB5A	P20339;P20339-2	FALSE	-0.447322	0.000397658	0.115355	-0.454047	0.000582828	0.0919285	-0.455394	0.0229178	0.225363
SARS-CoV	NSP12	SARS_CoV_NSP12	PPA1	Q15181	FALSE	-0.26018	0.00231389	0.0802491	-0.216798	0.0144215	0.0833109	-0.257856	0.0229779	0.10801
SARS-CoV	NSP12	SARS_CoV_NSP12	NINJ1	Q92982	FALSE	-3.39287	0.00753254	1.31213	-5.81526	1.40819e-06	1.39862	-3.40644	0.0231439	1.47645
SARS-CoV	NSP12	SARS_CoV_NSP12	NMNAT1	Q9HAN9	FALSE	-0.750461	0.0204978	0.242693	-0.943649	0.00683709	0.252505	-0.788003	0.0233268	0.292673
SARS-CoV	NSP12	SARS_CoV_NSP12	NEK7	Q8TDX7	FALSE	-0.955578	0.00186262	0.337186	-0.873783	0.000270686	0.24028	-0.723919	0.0234709	0.336746
SARS-CoV	NSP12	SARS_CoV_NSP12	CLASRP	Q8N2M8;Q8N2M8-3	FALSE	0.458218	0.00365753	0.137659	0.124801	0.237961	0.116579	0.455568	0.0234846	0.201949
SARS-CoV	NSP12	SARS_CoV_NSP12	NCDN	Q9UBB6;Q9UBB6-2;Q9UBB6-3	FALSE	-1.12565	0.0112528	0.410902	-0.453027	0.332729	0.479776	-1.06963	0.0235227	0.450547
SARS-CoV	NSP12	SARS_CoV_NSP12	MYRF	Q9Y2G1	FALSE	-0.69971	0.0122501	0.225721	-0.178954	0.499648	0.252521	-0.81093	0.0235611	0.369657
SARS-CoV	NSP12	SARS_CoV_NSP12	EIF4E2	O60573	FALSE	0.479005	0.00739093	0.14925	0.211841	0.197637	0.172226	0.481241	0.0235669	0.209454
SARS-CoV	NSP12	SARS_CoV_NSP12	PSMB4	P28070	FALSE	-0.273341	0.0105196	0.118938	-0.172223	0.16632	0.128065	-0.300489	0.0235737	0.14338
SARS-CoV	NSP12	SARS_CoV_NSP12	TRIM33	Q9UPN9-2	FALSE	0.841419	0.0689708	0.50402	1.20212	0.00473528	0.728107	1.2979	0.0236229	1.2333
SARS-CoV	NSP12	SARS_CoV_NSP12	MRPL57	Q9BQC6	FALSE	-0.45657	0.00412252	0.155012	-0.328402	0.0640102	0.163445	-0.465005	0.0236692	0.199472
SARS-CoV	NSP12	SARS_CoV_NSP12	MRPS34	P82930	FALSE	0.333455	0.000757629	0.086406	0.0888641	0.344677	0.0955873	0.291655	0.0237584	0.125208
SARS-CoV	NSP12	SARS_CoV_NSP12	SRSF1	Q07955	FALSE	0.169667	0.00268762	0.0522487	0.0861835	0.141061	0.0580162	0.207141	0.0237803	0.12167
SARS-CoV	NSP12	SARS_CoV_NSP12	ARMT1	Q9H993	FALSE	0.540825	0.00435938	0.181212	0.571088	0.0063011	0.190891	0.489686	0.0238641	0.220313
SARS-CoV	NSP12	SARS_CoV_NSP12	AP4S1	Q9Y587	FALSE	3.85704	0.0239562	1.02255	0.124173	0.822013	1.5547	4.06806	0.0238789	1.52532
SARS-CoV	NSP12	SARS_CoV_NSP12	RACGAP1	Q9H0H5	FALSE	-0.437253	0.00124639	0.114407	-0.0832846	0.361762	0.0921627	-0.418702	0.0239451	0.179188
SARS-CoV	NSP12	SARS_CoV_NSP12	DHX9	Q08211	FALSE	-0.177515	0.00132536	0.0463022	-0.146597	0.00871235	0.0537136	-0.151196	0.0239973	0.0623917
SARS-CoV	NSP12	SARS_CoV_NSP12	LMBRD1	Q9NUN5;Q9NUN5-2;Q9NUN5-3;Q9NUN5-4	FALSE	4.93542	0.000748318	1.68995	0.119735	0.846253	0.572535	4.78656	0.0240679	2.13957
SARS-CoV	NSP12	SARS_CoV_NSP12	STAT2	P52630;P52630-4	FALSE	-0.804364	0.000833742	0.236645	-0.541023	0.0426311	0.282951	-0.744729	0.0241389	0.309942
SARS-CoV	NSP12	SARS_CoV_NSP12	CUEDC2	Q9H467	FALSE	-4.53316	0.00642246	1.55435	-5.34234	5.43578e-05	1.46942	-4.44966	0.0241391	1.73792
SARS-CoV	NSP12	SARS_CoV_NSP12	MAP2K6	P52564	FALSE	-0.749599	0.00331847	0.28075	-1.02419	1.77753e-08	0.262735	-0.766972	0.0242389	0.318776
SARS-CoV	NSP12	SARS_CoV_NSP12	KIF21B	O75037;O75037-2;O75037-3;O75037-4	FALSE	-0.689824	5.55093e-12	0.160766	-0.526137	1.43799e-06	0.124486	-0.683775	0.0242411	0.30922
SARS-CoV	NSP12	SARS_CoV_NSP12	ZC3HC1	Q86WB0	FALSE	0.346912	0.00963264	0.120852	0.1945	0.168775	0.139104	0.367183	0.0243053	0.16197
SARS-CoV	NSP12	SARS_CoV_NSP12	MISP3	Q96FF7	FALSE	0.676567	0.000691818	0.171671	0.139434	0.447186	0.196812	0.689839	0.0243569	0.319245
SARS-CoV	NSP12	SARS_CoV_NSP12	CUTA	O60888-3	FALSE	-0.771852	0.000166872	0.173079	0.057362	0.776611	0.198102	-0.728003	0.024612	0.286447
SARS-CoV	NSP12	SARS_CoV_NSP12	NOTCH1	P46531	FALSE	0.601986	0.0682668	0.400408	0.281681	0.321066	0.283786	1.28715	0.024682	1.39036
SARS-CoV	NSP12	SARS_CoV_NSP12	AMD1	P17707	FALSE	-7.56166	2.86445e-05	1.52756	-8.30684	1.97174e-05	1.45231	-7.11126	0.02494	2.50791
SARS-CoV	NSP12	SARS_CoV_NSP12	MCM8	Q9UJA3;Q9UJA3-3	FALSE	0.376865	0.0440167	0.179401	-0.0807662	0.650246	0.161175	0.672522	0.0250588	0.355587
SARS-CoV	NSP12	SARS_CoV_NSP12	PRAF2	O60831	FALSE	0.583607	0.00258519	0.169102	-0.0211689	0.90105	0.171023	0.561583	0.0251797	0.256691
SARS-CoV	NSP12	SARS_CoV_NSP12	NME2P1	O60361	FALSE	-7.02163	3.05251e-08	1.24151	-8.59716	2.10533e-40	1.21938	-6.65024	0.0251996	1.90815
SARS-CoV	NSP12	SARS_CoV_NSP12	MAP7D1	Q3KQU3	FALSE	0.468082	0.0227789	0.197049	0.158451	0.432783	0.199049	0.56662	0.0252791	0.27581
SARS-CoV	NSP12	SARS_CoV_NSP12	KRAS	P01116	FALSE	0.19392	0.0101599	0.070192	0.0250387	0.767495	0.0931144	0.217219	0.0252859	0.0960921
SARS-CoV	NSP12	SARS_CoV_NSP12	HOMER3	Q9NSC5;Q9NSC5-2	FALSE	1.75109	2.57201e-08	0.325336	-0.897524	0.0417792	0.347106	1.56333	0.0252943	0.611345
SARS-CoV	NSP12	SARS_CoV_NSP12	DDX42	Q86XP3	FALSE	0.270047	0.00236421	0.0857189	0.0529734	0.394503	0.0673184	0.286155	0.0253673	0.119851
SARS-CoV	NSP12	SARS_CoV_NSP12	GPATCH11	Q8N954	FALSE	-0.538901	0.014524	0.225624	-0.832403	3.21974e-05	0.193466	-0.603696	0.0254205	0.267349
SARS-CoV	NSP12	SARS_CoV_NSP12	SERPINB6	P35237	FALSE	-0.23666	0.0268124	0.099622	-0.306209	0.00542431	0.102344	-0.292771	0.0254286	0.133152
SARS-CoV	NSP12	SARS_CoV_NSP12	STRIP1	Q5VSL9	FALSE	1.19762	0.00859945	0.389113	1.06336	0.0324723	0.396419	1.09702	0.0254443	0.408027
SARS-CoV	NSP12	SARS_CoV_NSP12	NOC2L	Q9Y3T9	FALSE	-0.334466	0.00407833	0.114618	-0.226384	0.0876262	0.130877	-0.341659	0.0255853	0.151516
SARS-CoV	NSP12	SARS_CoV_NSP12	XPNPEP3	Q9NQH7;Q9NQH7-4	FALSE	0.437548	0.0062352	0.18247	0.43228	0.00397095	0.124206	0.516178	0.0256809	0.233701
SARS-CoV	NSP12	SARS_CoV_NSP12	OLA1	Q9NTK5	FALSE	-0.256299	0.0118094	0.101474	-0.1777	0.0759752	0.101608	-0.285344	0.0259324	0.12868
SARS-CoV	NSP12	SARS_CoV_NSP12	CDC34	P49427	FALSE	1.26922	0.0173824	0.450717	0.441189	0.183152	0.433215	1.14524	0.0259339	0.53436
SARS-CoV	NSP12	SARS_CoV_NSP12	ZHX1	Q9UKY1	FALSE	1.37255	0.00938745	0.53073	0.0569321	0.804442	0.232219	1.30672	0.0259433	0.571891
SARS-CoV	NSP12	SARS_CoV_NSP12	SNX6	Q9UNH7	FALSE	-0.314255	0.00799475	0.111059	-0.317795	0.00682532	0.106372	-0.331678	0.025961	0.145176
SARS-CoV	NSP12	SARS_CoV_NSP12	MSH3	P20585	FALSE	0.428256	0.00599048	0.128047	0.00111385	0.998676	0.176108	0.430673	0.0259762	0.179798
SARS-CoV	NSP12	SARS_CoV_NSP12	PSMD14	O00487	FALSE	-0.164829	0.0287928	0.0825665	-0.0974854	0.237721	0.0821631	-0.208102	0.0259878	0.0988902
SARS-CoV	NSP12	SARS_CoV_NSP12	AAMDC	Q9H7C9	FALSE	-0.529062	0.0123057	0.237226	-0.340073	0.191859	0.266315	-0.642476	0.0260177	0.29681
SARS-CoV	NSP12	SARS_CoV_NSP12	CD276	Q5ZPR3;Q5ZPR3-4	FALSE	2.64186	0.0115369	1.03113	2.09935	0.0310397	1.15812	2.49393	0.0260323	1.21993
SARS-CoV	NSP12	SARS_CoV_NSP12	MLXIP	Q9HAP2;Q9HAP2-2;Q9HAP2-4	FALSE	2.04601	0.00282798	1.09078	2.15865	0.0286895	1.21957	2.41951	0.0260431	1.50275
SARS-CoV	NSP12	SARS_CoV_NSP12	UBL5	Q9BZL1	FALSE	-0.661845	0.0140541	0.289698	-1.7387	6.53432e-65	0.245512	-0.845305	0.0261136	0.416043
SARS-CoV	NSP12	SARS_CoV_NSP12	PDIA6	Q15084;Q15084-2;Q15084-3;Q15084-4;Q15084-5	FALSE	0.290716	0.000640085	0.0840266	0.139388	0.122873	0.0870882	0.318585	0.0261955	0.153742
SARS-CoV	NSP12	SARS_CoV_NSP12	RPRD1A	Q96P16	FALSE	0.787209	0.000752784	0.190342	0.440981	0.00514809	0.164073	0.593818	0.0262116	0.264677
SARS-CoV	NSP12	SARS_CoV_NSP12	PPP1CC	P36873;P36873-2	FALSE	-0.280793	0.00168764	0.0916273	-0.305004	4.49697e-06	0.0705307	-0.293735	0.0264321	0.122385
SARS-CoV	NSP12	SARS_CoV_NSP12	PEPD	P12955	FALSE	-0.290099	0.00759439	0.106018	-0.269144	0.0231659	0.113925	-0.28944	0.0264395	0.128781
SARS-CoV	NSP12	SARS_CoV_NSP12	SRXN1	Q9BYN0	FALSE	-0.381749	0.00235148	0.109647	-0.222021	0.0961656	0.127291	-0.378298	0.0264473	0.153376
SARS-CoV	NSP12	SARS_CoV_NSP12	NDUFAF8	A1L188	FALSE	0.515973	0.00290803	0.150831	0.454194	0.0232854	0.19099	0.495481	0.0264897	0.216416
SARS-CoV	NSP12	SARS_CoV_NSP12	PCDH9	Q9HC56;Q9HC56-2	FALSE	0.703152	9.5112e-09	0.138107	-0.0196327	0.846744	0.110635	0.536432	0.0265622	0.254693
SARS-CoV	NSP12	SARS_CoV_NSP12	FAM234A	Q9H0X4	FALSE	0.615103	0.00158758	0.169084	0.298068	0.113441	0.178344	0.551304	0.0265986	0.224134
SARS-CoV	NSP12	SARS_CoV_NSP12	CBSL;CBS;CBS	P0DN79;P35520;P35520-2	FALSE	-3.19725	0.016142	1.41299	-4.71506	0.000730813	1.71504	-3.27671	0.026626	1.57475
SARS-CoV	NSP12	SARS_CoV_NSP12	SLC38A7	Q9NVC3;Q9NVC3-2	FALSE	2.74537	0.00499213	0.855632	2.16821	0.239638	1.60025	4.33757	0.0266793	2.7809
SARS-CoV	NSP12	SARS_CoV_NSP12	RAB10	P61026	FALSE	-0.178531	0.0271784	0.0810739	-0.196652	0.0594001	0.0978065	-0.276663	0.0266885	0.142368
SARS-CoV	NSP12	SARS_CoV_NSP12	TUBB2B	Q9BVA1	FALSE	-0.629346	0.0132876	0.271781	-0.56613	0.261028	0.87142	-0.703235	0.026701	0.337976
SARS-CoV	NSP12	SARS_CoV_NSP12	EPS15L1	Q9UBC2;Q9UBC2-2;Q9UBC2-3	FALSE	0.447249	0.00201855	0.11947	0.0935098	0.531818	0.153191	0.398169	0.0270042	0.165935
SARS-CoV	NSP12	SARS_CoV_NSP12	TMEM177	Q53S58	FALSE	-0.465639	0.00283538	0.151233	-0.559956	2.84434e-32	0.0907295	-0.443499	0.0270134	0.18345
SARS-CoV	NSP12	SARS_CoV_NSP12	HNRNPA1	P09651-2	FALSE	0.377646	0.00711205	0.127586	0.261092	0.0757993	0.145864	0.407282	0.0270357	0.177941
SARS-CoV	NSP12	SARS_CoV_NSP12	R3HDM1	Q15032;Q15032-2;Q15032-3;Q15032-4	FALSE	-0.768909	0.00199813	0.234739	-0.667697	0.00203757	0.205897	-0.715486	0.027037	0.304392
SARS-CoV	NSP12	SARS_CoV_NSP12	DAGLB	Q8NCG7;Q8NCG7-2;Q8NCG7-4	FALSE	-0.725434	0.00116178	0.21664	-0.470077	0.00371099	0.161827	-0.581376	0.0271472	0.251315
SARS-CoV	NSP12	SARS_CoV_NSP12	ALG11	Q2TAA5	FALSE	0.413494	0.0720804	0.2687	0.0173372	0.89245	0.124067	0.603436	0.027151	0.277934
SARS-CoV	NSP12	SARS_CoV_NSP12	NANP	Q8TBE9	FALSE	-2.29808	0.0156943	1.71779	-5.77558	3.15686e-64	1.63444	-2.62822	0.027251	1.83889
SARS-CoV	NSP12	SARS_CoV_NSP12	RPAIN	Q86UA6;Q86UA6-8	FALSE	1.21249	0.00489727	0.419101	0.183769	0.650798	0.424134	1.54206	0.0273234	1.0048
SARS-CoV	NSP12	SARS_CoV_NSP12	CDC42BPB	Q9Y5S2	FALSE	0.362761	0.00510231	0.128306	0.00531428	0.969144	0.15725	0.348953	0.027339	0.157939
SARS-CoV	NSP12	SARS_CoV_NSP12	APRT	P07741	FALSE	-0.23113	0.00358052	0.0746911	-0.208049	0.0200048	0.0831893	-0.230334	0.027386	0.0992164
SARS-CoV	NSP12	SARS_CoV_NSP12	BCLAF1	Q9NYF8-3	FALSE	0.53983	0.00551038	0.208601	0.0763259	0.77413	0.258317	0.582522	0.0273903	0.26181
SARS-CoV	NSP12	SARS_CoV_NSP12	CDK19	Q9BWU1	FALSE	-0.396249	0.00402673	0.132721	-0.533552	0.00045954	0.140126	-0.376932	0.027489	0.175096
SARS-CoV	NSP12	SARS_CoV_NSP12	SMG9	Q9H0W8	FALSE	0.805868	0.0286892	0.30148	0.997458	0.0142391	0.340044	0.860114	0.0274995	0.34424
SARS-CoV	NSP12	SARS_CoV_NSP12	BCL10	O95999	FALSE	-1.71247	0.0420601	1.81384	-1.87179	0.0269197	1.81133	-1.72029	0.0275544	1.82068
SARS-CoV	NSP12	SARS_CoV_NSP12	LSM1	O15116	FALSE	0.353761	0.0376654	0.175287	0.269715	0.0893273	0.15525	0.42952	0.0276321	0.196944
SARS-CoV	NSP12	SARS_CoV_NSP12	GFPT2	O94808	FALSE	-0.3361	0.00592696	0.123849	-0.283331	0.0367418	0.132653	-0.377583	0.0276791	0.175519
SARS-CoV	NSP12	SARS_CoV_NSP12	AGTPBP1	Q9UPW5	FALSE	-1.26388	0.0301449	0.510952	-0.801563	0.0133427	0.363971	-1.41761	0.0277246	0.591035
SARS-CoV	NSP12	SARS_CoV_NSP12	HECTD4	Q9Y4D8-5	FALSE	2.81438	0.00578198	0.807762	-0.057264	0.831449	0.372347	2.61883	0.0277278	1.15706
SARS-CoV	NSP12	SARS_CoV_NSP12	UBE2J2	Q8N2K1;Q8N2K1-2;Q8N2K1-3	FALSE	-0.82317	0.00415492	0.271176	-0.926818	0.00191519	0.248171	-0.805795	0.027774	0.335788
SARS-CoV	NSP12	SARS_CoV_NSP12	CEP131	Q9UPN4;Q9UPN4-2	FALSE	-0.536131	0.00276528	0.18187	-0.0921554	0.571629	0.178724	-0.547303	0.0277907	0.240622
SARS-CoV	NSP12	SARS_CoV_NSP12	GOLGB1	Q14789-2	FALSE	1.32633	0.00456426	0.405497	0.550274	0.052381	0.234766	1.38336	0.0278235	1.21095
SARS-CoV	NSP12	SARS_CoV_NSP12	RWDD1	Q9H446;Q9H446-2	FALSE	-0.782175	1.20214e-06	0.245491	-1.79245	4.72316e-30	0.319736	-0.764056	0.0278277	0.325667
SARS-CoV	NSP12	SARS_CoV_NSP12	ZBED6	P86452	FALSE	1.07269	0.000126974	0.222654	-0.130413	0.704311	0.363717	1.20841	0.0278866	0.804066
SARS-CoV	NSP12	SARS_CoV_NSP12	NUTF2	P61970	FALSE	-0.272048	0.0027408	0.0881777	-0.0367279	0.628692	0.0788081	-0.247285	0.0280597	0.115654
SARS-CoV	NSP12	SARS_CoV_NSP12	TMX2	Q9Y320;Q9Y320-2	FALSE	0.433603	1.90317e-09	0.0875497	0.0411337	0.527761	0.071105	0.380173	0.0282053	0.158479
SARS-CoV	NSP12	SARS_CoV_NSP12	ZNF217	O75362	FALSE	0.927293	0.00414284	0.257733	-0.125559	0.470753	0.202287	0.825233	0.0282123	0.33951
SARS-CoV	NSP12	SARS_CoV_NSP12	ZFYVE16	Q7Z3T8	FALSE	-0.638232	0.0157563	1.21909	-1.3839	9.81407e-05	1.25014	-0.700252	0.0283067	1.23322
SARS-CoV	NSP12	SARS_CoV_NSP12	UQCC3	Q6UW78	FALSE	0.929498	4.38409e-10	0.171109	0.361602	0.06518	0.188183	0.886114	0.0283722	0.450341
SARS-CoV	NSP12	SARS_CoV_NSP12	RHBDF2	Q6PJF5-2	FALSE	0.273782	0.141751	0.197193	0.20676	0.169857	0.149518	0.42513	0.0284182	0.199883
SARS-CoV	NSP12	SARS_CoV_NSP12	BUD23	O43709	FALSE	-0.476239	0.0111228	0.156105	-0.104108	0.364657	0.112804	-0.484645	0.0284235	0.205931
SARS-CoV	NSP12	SARS_CoV_NSP12	DHRS11	Q6UWP2;Q6UWP2-2	FALSE	-4.45474	0.00627844	1.56021	-5.1926	0.000400272	1.52783	-4.44297	0.0284895	1.81341
SARS-CoV	NSP12	SARS_CoV_NSP12	CASTOR2	A6NHX0	FALSE	0.500731	0.00660851	0.179366	0.107129	0.506916	0.174151	0.541814	0.0285563	0.2514
SARS-CoV	NSP12	SARS_CoV_NSP12	REL	Q04864-2	FALSE	-4.22177	0.0203466	1.85806	-5.10135	0.00449999	1.84494	-4.1375	0.0285892	1.9072
SARS-CoV	NSP12	SARS_CoV_NSP12	IMP4	Q96G21	FALSE	-0.258754	0.00287519	0.0828422	-0.0974293	0.314597	0.0937915	-0.252124	0.0286935	0.111671
SARS-CoV	NSP12	SARS_CoV_NSP12	KCT2	Q8NC54	FALSE	0.547069	0.0208055	0.213924	0.366456	0.108228	0.21098	0.569681	0.0287197	0.242822
SARS-CoV	NSP12	SARS_CoV_NSP12	TARS2	Q9BW92	FALSE	0.253551	0.00485316	0.0805694	0.187811	0.0566124	0.0956068	0.237024	0.028799	0.102497
SARS-CoV	NSP12	SARS_CoV_NSP12	EEF1B2	P24534	FALSE	-0.263508	0.00179847	0.0812365	-0.23921	0.00134048	0.0675281	-0.223545	0.0289896	0.0996632
SARS-CoV	NSP12	SARS_CoV_NSP12	LIN7C	Q9NUP9	FALSE	-0.284932	0.00114143	0.0855372	-0.11872	0.120499	0.0753877	-0.255922	0.0290386	0.115671
SARS-CoV	NSP12	SARS_CoV_NSP12	MON2	Q7Z3U7;Q7Z3U7-2;Q7Z3U7-5	FALSE	-0.40726	0.0058729	0.138984	-0.237791	0.0915617	0.137249	-0.42476	0.0291855	0.185113
SARS-CoV	NSP12	SARS_CoV_NSP12	NT5E	P21589	FALSE	-0.350227	0.00601048	0.120288	-0.355518	0.0122238	0.136677	-0.371354	0.0292194	0.173177
SARS-CoV	NSP12	SARS_CoV_NSP12	SMAD3	P84022	FALSE	0.325921	0.000645816	0.0763401	0.160919	0.0505026	0.0802108	0.276534	0.0292272	0.124348
SARS-CoV	NSP12	SARS_CoV_NSP12	TGIF1	Q15583;Q15583-2;Q15583-3;Q15583-4	FALSE	1.38517	0.000220723	0.354842	-0.866457	8.86208e-05	0.189398	1.18088	0.0293306	0.573312
SARS-CoV	NSP12	SARS_CoV_NSP12	CYB5R4	Q7L1T6	FALSE	-3.95985	0.0330253	1.51464	-4.47688	0.03228	1.62382	-4.03721	0.029343	1.50548
SARS-CoV	NSP12	SARS_CoV_NSP12	BUD31	P41223	FALSE	0.919844	0.017574	0.309482	-0.0082469	0.972586	0.362296	0.888749	0.0293865	0.322525
SARS-CoV	NSP12	SARS_CoV_NSP12	TTC27	Q6P3X3	FALSE	-1.22893	0.0158887	0.528782	-1.2488	0.011157	0.507919	-1.26268	0.0294366	0.600338
SARS-CoV	NSP12	SARS_CoV_NSP12	ITPK1	Q13572	FALSE	1.61397	4.48646e-10	0.356388	0.939999	0.00100646	0.255272	1.97215	0.0295553	1.02434
SARS-CoV	NSP12	SARS_CoV_NSP12	IL6ST	P40189	FALSE	-0.365593	0.00794488	0.132506	0.0145165	0.894444	0.108653	-0.419722	0.029671	0.196002
SARS-CoV	NSP12	SARS_CoV_NSP12	FCSK	Q8N0W3;Q8N0W3-2	FALSE	-4.01782	0.041733	1.85359	-4.61845	0.00873288	1.8734	-4.09899	0.0296827	1.86334
SARS-CoV	NSP12	SARS_CoV_NSP12	HNMT	P50135	FALSE	-4.07405	0.00263794	1.45795	-5.41509	4.4906e-06	1.47541	-3.96393	0.0297021	1.79796
SARS-CoV	NSP12	SARS_CoV_NSP12	AKAP8	O43823	FALSE	-0.349427	0.00106744	0.110229	-0.343965	0.00852271	0.109245	-0.339469	0.0297289	0.154297
SARS-CoV	NSP12	SARS_CoV_NSP12	DPP8	Q6V1X1;Q6V1X1-2;Q6V1X1-3	FALSE	-6.14612	6.45122e-09	1.38904	-5.82529	6.67752e-06	1.40909	-5.57685	0.0297538	1.97911
SARS-CoV	NSP12	SARS_CoV_NSP12	EPC1	Q9H2F5;Q9H2F5-2	FALSE	-0.482947	0.140365	0.334627	-0.0760176	0.695727	0.192503	-0.870079	0.0297688	0.426844
SARS-CoV	NSP12	SARS_CoV_NSP12	RP2	O75695	FALSE	-0.237674	0.00997939	0.0848824	-0.233394	0.0175234	0.0944816	-0.272459	0.0298433	0.121864
SARS-CoV	NSP12	SARS_CoV_NSP12	EFL1	Q7Z2Z2	FALSE	-0.490662	0.0536094	0.332083	-1.64145	0.0315593	0.491611	-0.571434	0.0298692	0.345428
SARS-CoV	NSP12	SARS_CoV_NSP12	TRIM56	Q9BRZ2	FALSE	-0.462765	0.0137181	0.172733	-0.213225	0.198117	0.15999	-0.537564	0.0298979	0.266263
SARS-CoV	NSP12	SARS_CoV_NSP12	FKBP15	Q5T1M5	FALSE	0.440447	0.0175393	0.17226	0.161944	0.28946	0.160243	0.474009	0.0300359	0.221712
SARS-CoV	NSP12	SARS_CoV_NSP12	PFAS	O15067	FALSE	-0.292206	0.00464113	0.0979522	-0.155759	0.134812	0.103343	-0.328372	0.0300999	0.136911
SARS-CoV	NSP12	SARS_CoV_NSP12	SS18	Q15532;Q15532-2	FALSE	1.37887	0.00883096	0.439665	3.09818	8.61856e-58	0.437356	1.37814	0.0301545	0.671741
SARS-CoV	NSP12	SARS_CoV_NSP12	XPO1	O14980	FALSE	0.323295	0.00124435	0.0912433	0.0759153	0.299457	0.073338	0.292714	0.0301619	0.126533
SARS-CoV	NSP12	SARS_CoV_NSP12	MTA3	Q9BTC8;Q9BTC8-2	FALSE	-0.314272	0.0119976	0.118609	-0.0150412	0.863375	0.0985459	-0.359984	0.0303655	0.158595
SARS-CoV	NSP12	SARS_CoV_NSP12	MTHFSD	Q2M296-3;Q2M296-4	FALSE	4.86383	0.0735344	1.62785	1.94272	0.198631	2.18885	6.88361	0.0304848	2.76342
SARS-CoV	NSP12	SARS_CoV_NSP12	LMNA	P02545-2	FALSE	-0.54762	0.00725913	0.238916	-0.321058	0.0598084	0.214594	-0.561512	0.0306608	0.277477
SARS-CoV	NSP12	SARS_CoV_NSP12	FGFR4	P22455	FALSE	0.629058	0.00158098	0.190392	-0.231728	0.245974	0.196121	0.590772	0.0306665	0.265401
SARS-CoV	NSP12	SARS_CoV_NSP12	CDH1	P12830	FALSE	0.512646	0.00079929	0.122767	0.0703532	0.475463	0.100594	0.494231	0.0306846	0.206066
SARS-CoV	NSP12	SARS_CoV_NSP12	ALPK2	Q86TB3	FALSE	-4.53871	0.001123	1.49943	-2.53104	0.135753	1.68712	-4.5769	0.0307085	1.81196
SARS-CoV	NSP12	SARS_CoV_NSP12	ABCD1	P33897	FALSE	0.865488	0.00587761	0.32257	-1.41535	0.000125294	0.37785	1.50276	0.0307143	1.21111
SARS-CoV	NSP12	SARS_CoV_NSP12	NUDT16	Q96DE0	FALSE	0.931763	0.0192507	0.340199	0.542675	0.173932	0.351543	0.941648	0.0307381	0.389898
SARS-CoV	NSP12	SARS_CoV_NSP12	SLC25A51	Q9H1U9	FALSE	-1.03065	0.00313415	0.33863	-0.0521391	0.824129	0.251273	-0.883249	0.0307481	0.393736
SARS-CoV	NSP12	SARS_CoV_NSP12	STX3	Q13277;Q13277-2;Q13277-3	FALSE	-0.445493	0.00889492	0.165546	-0.428191	0.070259	0.220149	-0.490849	0.0309316	0.234765
SARS-CoV	NSP12	SARS_CoV_NSP12	CIAO3	Q9H6Q4	FALSE	-4.65559	0.0153347	1.4609	-9.89376	1.60295e-46	1.42992	-4.976	0.0312587	1.96995
SARS-CoV	NSP12	SARS_CoV_NSP12	GFPT1	Q06210;Q06210-2	FALSE	-0.366601	0.00702841	0.123669	-0.222769	0.104552	0.128834	-0.355891	0.031301	0.151841
SARS-CoV	NSP12	SARS_CoV_NSP12	MB	P02144	FALSE	-3.81641	0.0230356	1.71646	-3.72318	0.0268156	1.71755	-3.72632	0.0313544	1.77312
SARS-CoV	NSP12	SARS_CoV_NSP12	DPCD	Q9BVM2	FALSE	-4.5248	0.0154908	1.78379	-4.31568	0.0801602	2.15434	-4.46967	0.0314073	1.91907
SARS-CoV	NSP12	SARS_CoV_NSP12	JADE1	Q6IE81	FALSE	0.502526	0.0100221	0.173699	-0.076591	0.520951	0.123632	0.539184	0.0314504	0.242556
SARS-CoV	NSP12	SARS_CoV_NSP12	NAA16	Q6N069	FALSE	0.821451	1.82607e-06	0.191841	0.253002	0.13154	0.161285	0.865469	0.0314713	0.403717
SARS-CoV	NSP12	SARS_CoV_NSP12	GTF2H4	Q92759	FALSE	-0.414831	0.00928415	0.158404	-0.140059	0.460436	0.190553	-0.530818	0.0316575	0.245127
SARS-CoV	NSP12	SARS_CoV_NSP12	FKBP7	Q9Y680;Q9Y680-3	FALSE	0.640299	0.0136698	0.230545	0.368221	0.181337	0.247151	0.616032	0.0317068	0.271859
SARS-CoV	NSP12	SARS_CoV_NSP12	PLD1	Q13393;Q13393-2	FALSE	0.300564	0.00791342	0.109905	-0.0215417	0.871435	0.139085	0.313847	0.0317104	0.147361
SARS-CoV	NSP12	SARS_CoV_NSP12	TMEM161A	Q9NX61;Q9NX61-2	FALSE	2.07485	0.000540175	0.753894	0.304683	0.536974	0.474943	2.01084	0.0317291	1.02598
SARS-CoV	NSP12	SARS_CoV_NSP12	CORO7	P57737-3	FALSE	-0.418496	0.00654681	0.134323	-0.0672003	0.735688	0.245422	-0.408004	0.0317307	0.178857
SARS-CoV	NSP12	SARS_CoV_NSP12	NR2C1	P13056	FALSE	1.13865	0.000590047	0.302543	0.914423	0.0388827	0.442574	1.16371	0.0317817	0.563995
SARS-CoV	NSP12	SARS_CoV_NSP12	TST	Q16762	FALSE	0.246479	0.000571568	0.0712654	0.0503884	0.568663	0.0903822	0.280514	0.0318106	0.132691
SARS-CoV	NSP12	SARS_CoV_NSP12	ERGIC3	Q9Y282;Q9Y282-3	FALSE	-0.25523	0.489813	0.350284	0.0621594	0.751844	0.200807	-0.625903	0.0318191	0.31591
SARS-CoV	NSP12	SARS_CoV_NSP12	STRAP	Q9Y3F4;Q9Y3F4-2	FALSE	-0.212002	0.00641559	0.0800096	-0.169519	0.0421803	0.0809892	-0.218399	0.0318604	0.105403
SARS-CoV	NSP12	SARS_CoV_NSP12	RAB29	O14966	FALSE	-0.324454	0.0156546	0.124755	-0.0560574	0.586365	0.102446	-0.385285	0.031965	0.185358
SARS-CoV	NSP12	SARS_CoV_NSP12	BTD	P43251;P43251-2;P43251-3;P43251-4	FALSE	-2.38226	6.11551e-09	0.974124	-1.44798	0.00132857	0.955678	-2.28308	0.0320297	1.31691
SARS-CoV	NSP12	SARS_CoV_NSP12	TACO1	Q9BSH4	FALSE	-0.237964	0.0141937	0.0930611	-0.222716	0.0624748	0.11388	-0.277972	0.0320301	0.127856
SARS-CoV	NSP12	SARS_CoV_NSP12	RUFY1	Q96T51	FALSE	0.449624	0.00650558	0.145629	0.261636	0.0535901	0.119189	0.426218	0.0320387	0.195807
SARS-CoV	NSP12	SARS_CoV_NSP12	GPRIN3	Q6ZVF9	FALSE	0.557077	0.00442158	0.179845	0.321112	0.0750471	0.164619	0.515204	0.0324502	0.248765
SARS-CoV	NSP12	SARS_CoV_NSP12	WASHC5	Q12768	FALSE	-0.257955	0.124084	0.172665	-0.270798	0.0501659	0.125975	-0.3801	0.0324655	0.177607
SARS-CoV	NSP12	SARS_CoV_NSP12	CSNK1G3	Q9Y6M4	FALSE	-0.440565	0.00405323	0.148543	-1.05719	0.0161002	0.382499	-0.484997	0.0325755	0.22016
SARS-CoV	NSP12	SARS_CoV_NSP12	SEPTIN6	Q14141;Q14141-2;Q14141-4	FALSE	-0.439965	0.00532403	0.160996	-0.414619	0.00874649	0.152457	-0.408255	0.0325835	0.189965
SARS-CoV	NSP12	SARS_CoV_NSP12	ANKFY1	Q9P2R3;Q9P2R3-4	FALSE	0.472	0.00458051	0.140019	-0.139397	0.339458	0.148332	0.43783	0.0330496	0.1877
SARS-CoV	NSP12	SARS_CoV_NSP12	GPI	P06744	FALSE	-0.185093	0.0238171	0.08313	-0.128953	0.125103	0.0822115	-0.215859	0.0334073	0.100164
SARS-CoV	NSP12	SARS_CoV_NSP12	SYAP1	Q96A49	FALSE	-0.679473	6.11244e-22	0.115267	-0.450619	0.0303532	0.198759	-0.706193	0.0336039	0.282655
SARS-CoV	NSP12	SARS_CoV_NSP12	ADAR	P55265	FALSE	-0.235638	0.014643	0.0999244	-0.154186	0.100625	0.09192	-0.254605	0.0337186	0.123966
SARS-CoV	NSP12	SARS_CoV_NSP12	HYPK	Q9NX55	FALSE	-5.59421	0.000666025	1.54151	-5.56694	0.000821426	1.50563	-5.40298	0.033769	2.0095
SARS-CoV	NSP12	SARS_CoV_NSP12	HIST1H1E	P10412	FALSE	-0.253443	0.00303613	0.131371	-0.0520092	0.353891	0.0559995	-0.277158	0.0337906	0.126964
SARS-CoV	NSP12	SARS_CoV_NSP12	MRPS6	P82932	FALSE	-0.349823	0.00309424	0.115261	-0.256621	0.0453454	0.121315	-0.342306	0.0339326	0.153905
SARS-CoV	NSP12	SARS_CoV_NSP12	EEF1G	P26641;P26641-2	FALSE	-0.378207	6.12508e-05	0.0938113	-0.38936	2.42422e-05	0.085696	-0.334791	0.0339598	0.133886
SARS-CoV	NSP12	SARS_CoV_NSP12	PSIP1	O75475	FALSE	-0.21332	0.00231511	0.071117	-0.122697	0.0409456	0.0587872	-0.206182	0.0339916	0.0953789
SARS-CoV	NSP12	SARS_CoV_NSP12	CEACAM5	P06731;P06731-2	FALSE	-0.705147	0.0115098	0.255451	-0.950697	0.00277369	0.28874	-0.738808	0.0340166	0.323017
SARS-CoV	NSP12	SARS_CoV_NSP12	TACC1	O75410;O75410-2	FALSE	-0.181611	0.0277276	0.0829444	-0.259798	0.00541946	0.0791412	-0.224752	0.0341175	0.103793
SARS-CoV	NSP12	SARS_CoV_NSP12	HIBADH	P31937	FALSE	0.265325	0.00102749	0.0724301	-0.144005	0.0681537	0.0771857	0.24976	0.0342911	0.109932
SARS-CoV	NSP12	SARS_CoV_NSP12	GBE1	Q04446	FALSE	-0.495981	0.00864904	0.169039	-0.442976	0.0122554	0.151888	-0.511469	0.0343267	0.236269
SARS-CoV	NSP12	SARS_CoV_NSP12	DDX6	P26196	FALSE	0.356176	6.23553e-08	0.0787766	-0.0590379	0.433911	0.0731516	0.315893	0.0344292	0.138515
SARS-CoV	NSP12	SARS_CoV_NSP12	UCKL1	Q9NWZ5;Q9NWZ5-4	FALSE	-1.68998	0.0234551	0.900979	-2.0433	0.0075468	0.791745	-1.69991	0.0344436	0.936101
SARS-CoV	NSP12	SARS_CoV_NSP12	ANKRD2	Q9GZV1	FALSE	2.66203	0.0513393	0.864046	3.73902	0.0261948	1.14338	3.10999	0.0344988	1.49886
SARS-CoV	NSP12	SARS_CoV_NSP12	LPIN1	Q14693;Q14693-2;Q14693-3;Q14693-5;Q14693-7	FALSE	-3.06521	0.0469782	1.7035	-5.00591	9.82938e-06	1.70419	-3.29705	0.0346514	1.77405
SARS-CoV	NSP12	SARS_CoV_NSP12	SLC7A6	Q92536	FALSE	0.541697	0.00578948	0.181495	0.195286	0.211611	0.154916	0.615238	0.0347428	0.988339
SARS-CoV	NSP12	SARS_CoV_NSP12	ME1	P48163	FALSE	-0.297008	0.0297015	0.133179	-0.252842	0.0640374	0.129987	-0.33872	0.0347694	0.152818
SARS-CoV	NSP12	SARS_CoV_NSP12	HPRT1	P00492	FALSE	-0.30344	0.0274577	0.133134	-0.2367	0.0275473	0.105855	-0.331608	0.0348633	0.154197
SARS-CoV	NSP12	SARS_CoV_NSP12	STK19	P49842;P49842-2;P49842-3;P49842-4	FALSE	0.948636	0.0118722	0.388057	0.591371	0.0906923	0.388995	1.01926	0.0351057	0.849911
SARS-CoV	NSP12	SARS_CoV_NSP12	RHOC	P08134	FALSE	-0.218923	0.00478794	0.0735006	-0.15837	0.101588	0.0918939	-0.222934	0.0353214	0.101158
SARS-CoV	NSP12	SARS_CoV_NSP12	CSTF1	Q05048	FALSE	0.206844	0.0209283	0.0860272	0.037045	0.694498	0.0908898	0.229908	0.0353926	0.105138
SARS-CoV	NSP12	SARS_CoV_NSP12	MSH6	P52701	FALSE	0.312083	0.0155518	0.119387	-0.0234345	0.802261	0.0882304	0.329878	0.0355605	0.155096
SARS-CoV	NSP12	SARS_CoV_NSP12	ERN1	O75460	FALSE	-1.72413	0.00121149	0.565971	-0.828405	0.0526361	0.485544	-1.76991	0.0358309	0.880424
SARS-CoV	NSP12	SARS_CoV_NSP12	CNN2	Q99439	FALSE	-0.284477	0.025079	0.12748	-0.672918	1.86541e-10	0.131223	-0.324742	0.0358387	0.160954
SARS-CoV	NSP12	SARS_CoV_NSP12	FAT1	Q14517	FALSE	-0.413029	0.00290746	0.153782	-0.99041	1.32192e-104	0.12268	-0.49267	0.0358441	0.241094
SARS-CoV	NSP12	SARS_CoV_NSP12	SH3PXD2A	Q5TCZ1;Q5TCZ1-3	FALSE	-0.393787	0.0739483	0.250672	-0.691646	0.000227713	0.199052	-0.702169	0.0360571	0.329338
SARS-CoV	NSP12	SARS_CoV_NSP12	IDH2	P48735	FALSE	0.364577	0.000471123	0.0784788	0.170414	0.0673469	0.0869323	0.335215	0.0360886	0.152246
SARS-CoV	NSP12	SARS_CoV_NSP12	NOB1	Q9ULX3	FALSE	-0.334164	0.0119392	0.131629	-0.19708	0.242044	0.150785	-0.367346	0.0363844	0.169965
SARS-CoV	NSP12	SARS_CoV_NSP12	C9orf64	Q5T6V5	FALSE	-0.415722	0.0271698	0.188781	-0.312123	0.0431954	0.149087	-0.436337	0.0363949	0.211123
SARS-CoV	NSP12	SARS_CoV_NSP12	NASP	P49321	FALSE	0.270366	0.00791294	0.0866075	0.0845668	0.181264	0.0640611	0.291476	0.0364798	0.132612
SARS-CoV	NSP12	SARS_CoV_NSP12	CHMP1B	Q7LBR1	FALSE	-0.324712	0.0215751	0.128282	-0.518322	0.00188546	0.139514	-0.35083	0.0365515	0.158816
SARS-CoV	NSP12	SARS_CoV_NSP12	TRAPPC2L	Q9UL33-2	FALSE	-0.547681	0.00705717	0.190647	-0.386134	0.0913371	0.226182	-0.598275	0.0365572	0.293798
SARS-CoV	NSP12	SARS_CoV_NSP12	PFN2	P35080-2	FALSE	-0.241494	0.00721279	0.0867267	-0.11764	0.21032	0.0931397	-0.243846	0.0366301	0.110034
SARS-CoV	NSP12	SARS_CoV_NSP12	PHKA2	P46019	FALSE	-5.13652	3.73657e-05	1.3493	-4.71667	0.000959511	1.38842	-4.66012	0.0366577	1.84782
SARS-CoV	NSP12	SARS_CoV_NSP12	ITGB1	P05556	FALSE	-0.189891	0.0104735	0.0750781	-0.110612	0.188625	0.0848848	-0.219121	0.0368443	0.110852
SARS-CoV	NSP12	SARS_CoV_NSP12	WRB	O00258;O00258-2	FALSE	4.39195	0.059837	1.44295	0.271287	0.620379	1.70419	5.10177	0.036884	2.34931
SARS-CoV	NSP12	SARS_CoV_NSP12	ANXA4	P09525	FALSE	-0.227463	0.0187861	0.0933997	-0.29708	0.00104026	0.0891315	-0.26852	0.037129	0.144397
SARS-CoV	NSP12	SARS_CoV_NSP12	ZNF511	Q8NB15	FALSE	-5.19217	0.0310768	1.6456	-5.37174	0.0243975	1.64537	-5.10866	0.0371329	1.68857
SARS-CoV	NSP12	SARS_CoV_NSP12	BAP18	Q8IXM2-2	FALSE	0.549766	0.00178067	0.169374	0.0218635	0.906398	0.181468	0.669185	0.0371535	0.45876
SARS-CoV	NSP12	SARS_CoV_NSP12	NUDT5	Q9UKK9	FALSE	-0.245283	0.00729572	0.0889337	-0.159426	0.122872	0.103521	-0.257795	0.0373783	0.120459
SARS-CoV	NSP12	SARS_CoV_NSP12	DST	Q03001-8	FALSE	1.36701	0.0454944	0.714316	0.632964	0.214919	0.506424	1.9431	0.0374768	1.57525
SARS-CoV	NSP12	SARS_CoV_NSP12	LAMTOR2	Q9Y2Q5	FALSE	0.549586	0.0153944	0.188875	-0.141515	0.314806	0.168451	0.520212	0.0375202	0.22889
SARS-CoV	NSP12	SARS_CoV_NSP12	HIST1H1C	P16403	FALSE	-0.486535	0.0462758	0.290012	-0.786365	0.0612098	0.28752	-0.634204	0.0375832	0.298779
SARS-CoV	NSP12	SARS_CoV_NSP12	GPRIN2	O60269	FALSE	-0.674583	0.0160828	0.281447	-0.738421	0.0173009	0.307953	-0.754065	0.0376289	0.37479
SARS-CoV	NSP12	SARS_CoV_NSP12	ISYNA1	Q9NPH2;Q9NPH2-2;Q9NPH2-3	FALSE	-0.623776	0.0086766	0.218744	-0.582447	0.00188282	0.195866	-0.556809	0.0376312	0.256017
SARS-CoV	NSP12	SARS_CoV_NSP12	NRDE2	Q9H7Z3	FALSE	0.723076	0.0111365	0.271923	1.18584	3.29697e-16	0.244904	0.58161	0.037754	0.290687
SARS-CoV	NSP12	SARS_CoV_NSP12	GON7	Q9BXV9	FALSE	0.639755	0.0134018	0.219978	0.242691	0.366465	0.270192	0.678369	0.0377968	0.32218
SARS-CoV	NSP12	SARS_CoV_NSP12	TECR	Q9NZ01	FALSE	-0.219709	0.0251025	0.107033	-0.150504	0.159437	0.108092	-0.268808	0.0378528	0.139494
SARS-CoV	NSP12	SARS_CoV_NSP12	ATP5F1D	P30049	FALSE	-0.186585	0.00584604	0.0662645	-0.209763	0.0128585	0.0791706	-0.206376	0.0378847	0.0970114
SARS-CoV	NSP12	SARS_CoV_NSP12	HBP1	O60381;O60381-3	FALSE	2.49952	0.0444378	1.06942	0.317817	0.313511	0.472198	3.6392	0.0379514	2.27668
SARS-CoV	NSP12	SARS_CoV_NSP12	TMEM94	Q12767;Q12767-2	FALSE	-0.522374	0.000969084	0.194679	-0.343268	0.00475928	0.109243	-0.649444	0.0379814	0.282654
SARS-CoV	NSP12	SARS_CoV_NSP12	C1orf43	Q9BWL3	FALSE	2.5863	0.0658281	2.52205	-0.690555	0.0071927	0.240756	0.900084	0.0379964	0.558963
SARS-CoV	NSP12	SARS_CoV_NSP12	RPL35	P42766	FALSE	-0.217609	0.00199904	0.0723456	-0.238999	0.000478981	0.0692123	-0.235455	0.0380094	0.106281
SARS-CoV	NSP12	SARS_CoV_NSP12	SLC7A11	Q9UPY5	FALSE	-0.531032	0.000558724	0.162274	-0.224553	0.0630528	0.12028	-0.518423	0.0381254	0.264983
SARS-CoV	NSP12	SARS_CoV_NSP12	NKAPD1	Q6ZUT1;Q6ZUT1-2;Q6ZUT1-3	FALSE	6.25792	8.05589e-13	1.93977	0.128094	0.595562	0.229584	4.5546	0.0381801	2.7386
SARS-CoV	NSP12	SARS_CoV_NSP12	CZIB	Q9NWV4	FALSE	-0.361512	0.0471445	0.170877	-1.16155	5.76189e-27	0.177503	-0.414685	0.0382276	0.192064
SARS-CoV	NSP12	SARS_CoV_NSP12	RBM3	P98179	FALSE	-0.447759	0.000337303	0.114056	-0.239613	0.0160868	0.100808	-0.444394	0.0382883	0.192617
SARS-CoV	NSP12	SARS_CoV_NSP12	ARFGAP3	Q9NP61	FALSE	-0.389285	0.0147286	0.16384	-0.529387	0.00433295	0.183011	-0.434879	0.0383756	0.213824
SARS-CoV	NSP12	SARS_CoV_NSP12	ARHGAP5	Q13017;Q13017-2	FALSE	-0.839862	0.0425186	0.427452	-1.03258	0.0392515	0.448028	-1.05152	0.0384593	0.512362
SARS-CoV	NSP12	SARS_CoV_NSP12	KLC2	Q9H0B6	FALSE	-0.397874	0.00561534	0.141019	-0.436219	0.0136575	0.164911	-0.385067	0.0385716	0.17982
SARS-CoV	NSP12	SARS_CoV_NSP12	UBL3	O95164	FALSE	2.2713	5.86511e-115	0.311908	0.113682	0.750372	0.38673	1.7804	0.0386206	0.670555
SARS-CoV	NSP12	SARS_CoV_NSP12	MYL6B	P14649	FALSE	0.915323	0.0316626	0.506636	1.05618	0.0250192	0.484339	1.11134	0.038776	0.610101
SARS-CoV	NSP12	SARS_CoV_NSP12	AK3	Q9UIJ7	FALSE	-0.142414	0.024479	0.0635005	-0.119555	0.109344	0.0728103	-0.171924	0.0387818	0.085162
SARS-CoV	NSP12	SARS_CoV_NSP12	GEMIN4	P57678	FALSE	0.37102	0.0905948	0.235352	0.315123	0.276365	0.278599	0.497598	0.0391775	0.26891
SARS-CoV	NSP12	SARS_CoV_NSP12	FAM171A2	A8MVW0	FALSE	1.04033	0.00564602	0.379128	0.803987	0.0172901	0.294152	1.08582	0.0394109	0.688284
SARS-CoV	NSP12	SARS_CoV_NSP12	KLHL15	Q96M94	FALSE	0.820428	0.0158673	0.28517	-0.121713	0.723042	0.405125	1.01741	0.0394666	0.56327
SARS-CoV	NSP12	SARS_CoV_NSP12	KIFAP3	Q92845;Q92845-2;Q92845-3	FALSE	4.84355	0.0430968	1.31723	3.01109	0.0830599	1.72766	4.96136	0.0396075	1.62147
SARS-CoV	NSP12	SARS_CoV_NSP12	CUL3	Q13618	FALSE	-0.229192	0.000207845	0.0730684	-0.146798	0.0310159	0.0722472	-0.222195	0.0396264	0.110791
SARS-CoV	NSP12	SARS_CoV_NSP12	TEDC1	Q86SX3;Q86SX3-2;Q86SX3-6	FALSE	-6.52873	0.00370923	1.81229	-6.41242	0.00483552	1.82541	-5.9673	0.039768	2.24915
SARS-CoV	NSP12	SARS_CoV_NSP12	CAPN1	P07384	FALSE	-0.213772	0.0363565	0.100829	-0.259032	0.0192655	0.107278	-0.244167	0.0397718	0.117664
SARS-CoV	NSP12	SARS_CoV_NSP12	SUCLG1	P53597	FALSE	-0.245309	0.00315817	0.0889568	-0.230112	0.00383282	0.0793584	-0.230379	0.0400403	0.110032
SARS-CoV	NSP12	SARS_CoV_NSP12	SLC12A4	Q9UP95	FALSE	-0.275811	0.00980895	0.106098	-0.321133	0.00185397	0.100986	-0.29125	0.0402611	0.147029
SARS-CoV	NSP12	SARS_CoV_NSP12	LZIC	Q8WZA0;Q8WZA0-2	FALSE	-0.569278	0.00953834	0.192437	-0.335188	0.0969771	0.18777	-0.567586	0.0402736	0.262644
SARS-CoV	NSP12	SARS_CoV_NSP12	FAM107B	Q9H098;Q9H098-2	FALSE	0.932135	0.0486502	0.318608	0.582075	0.131437	0.33247	0.999235	0.0404234	0.348229
SARS-CoV	NSP12	SARS_CoV_NSP12	UGT1A9	O60656;O60656-2	FALSE	0.607156	0.00128537	0.175047	0.241307	0.111458	0.147132	0.800508	0.0404739	0.38243
SARS-CoV	NSP12	SARS_CoV_NSP12	FAM98B	Q52LJ0	FALSE	0.329002	0.00486645	0.107295	0.212898	0.106798	0.125304	0.298951	0.0405021	0.142939
SARS-CoV	NSP12	SARS_CoV_NSP12	ITPRIP	Q8IWB1	FALSE	-0.4845	0.00712786	0.161607	-0.492677	0.029842	0.18715	-0.5019	0.0405315	0.23856
SARS-CoV	NSP12	SARS_CoV_NSP12	IGBP1	P78318	FALSE	0.796408	0.024308	0.229919	0.837483	0.0195267	0.247902	0.698118	0.0406367	0.280453
SARS-CoV	NSP12	SARS_CoV_NSP12	CCN1	O00622	FALSE	7.65606	1.3051e-222	0.861167	0.149359	0.735761	0.435484	7.54066	0.0408449	2.66766
SARS-CoV	NSP12	SARS_CoV_NSP12	HSP90B1	P14625	FALSE	0.180454	0.0103936	0.0704133	0.00359816	0.952738	0.0534066	0.188416	0.0408481	0.0896823
SARS-CoV	NSP12	SARS_CoV_NSP12	DNAJC2	Q99543	FALSE	-0.452002	0.00670728	0.266888	-0.153329	0.540681	0.340674	-0.482719	0.0409455	0.299981
SARS-CoV	NSP12	SARS_CoV_NSP12	ACTA1	P68133	FALSE	1.15119	3.44506e-05	0.315639	1.41635	1.11545e-29	0.219084	1.04324	0.0409878	0.494894
SARS-CoV	NSP12	SARS_CoV_NSP12	PGM2	Q96G03	FALSE	-0.411958	0.0196811	0.170757	-0.376095	0.0445516	0.182553	-0.434756	0.0410329	0.211473
SARS-CoV	NSP12	SARS_CoV_NSP12	GLI2	P10070	FALSE	-0.728754	0.00198136	0.228229	-2.87312	0	0.177692	-0.699891	0.0411374	0.344109
SARS-CoV	NSP12	SARS_CoV_NSP12	PGM3	O95394;O95394-3	FALSE	-0.275053	0.0210296	0.114618	-0.225345	0.0599074	0.122047	-0.294027	0.0411922	0.154372
SARS-CoV	NSP12	SARS_CoV_NSP12	MYLK	Q15746	FALSE	0.306855	0.0146886	0.11827	-9.12595e-06	0.992939	0.0960321	0.322646	0.0412652	0.164357
SARS-CoV	NSP12	SARS_CoV_NSP12	TDRD3	Q9H7E2-3	FALSE	1.01413	0.0236926	0.326556	0.524821	0.122488	0.32782	0.892599	0.0413168	0.36556
SARS-CoV	NSP12	SARS_CoV_NSP12	ATP5PB	P24539	FALSE	-0.195839	0.0198658	0.0794503	-0.0935465	0.304129	0.0870787	-0.210615	0.0413349	0.101599
SARS-CoV	NSP12	SARS_CoV_NSP12	MLPH	Q9BV36-3	FALSE	-0.447971	0.125832	0.294407	-1.14149	0.0042831	0.390501	-0.6776	0.0413978	0.3559
SARS-CoV	NSP12	SARS_CoV_NSP12	RPL7A	P62424	FALSE	-0.12156	0.0316618	0.0576868	-0.132431	0.0230956	0.0581973	-0.146278	0.0414507	0.0792357
SARS-CoV	NSP12	SARS_CoV_NSP12	PROSER2	Q86WR7	FALSE	1.71133	2.97646e-12	0.30298	0.113221	0.638487	0.476498	1.49132	0.0414883	0.616902
SARS-CoV	NSP12	SARS_CoV_NSP12	LRRC59	Q96AG4	FALSE	-0.195908	0.00182871	0.0682502	-0.155687	0.00315566	0.0484291	-0.158458	0.0415784	0.0777656
SARS-CoV	NSP12	SARS_CoV_NSP12	COG8	Q96MW5	FALSE	-0.637162	0.00111826	0.207567	-1.04706	8.24104e-22	0.200399	-0.630538	0.0416005	0.288123
SARS-CoV	NSP12	SARS_CoV_NSP12	RPSA	P08865	FALSE	0.231166	0.000706353	0.0685962	-0.192687	0.00124327	0.0442652	0.224801	0.0416804	0.0982643
SARS-CoV	NSP12	SARS_CoV_NSP12	PRKAB1	Q9Y478	FALSE	-0.821376	0.0420991	0.429775	-1.00106	0.0124892	0.411648	-0.888619	0.0418128	0.464957
SARS-CoV	NSP12	SARS_CoV_NSP12	CLNS1A	P54105	FALSE	-0.419561	0.084655	0.239046	-0.437877	0.0656821	0.23377	-0.717323	0.0418627	0.360643
SARS-CoV	NSP12	SARS_CoV_NSP12	CORO1B	Q9BR76	FALSE	0.268254	0.0027961	0.0820025	-0.218835	0.0159193	0.0837563	0.244576	0.0418669	0.112415
SARS-CoV	NSP12	SARS_CoV_NSP12	ARL1	P40616;P40616-2	FALSE	0.423109	0.00175456	0.135114	0.0357086	0.820168	0.162765	0.36328	0.0420051	0.176092
SARS-CoV	NSP12	SARS_CoV_NSP12	DYRK1A	Q13627;Q13627-2;Q13627-3;Q13627-4;Q13627-5	FALSE	0.880688	0.000697	0.217682	0.134949	0.636156	0.309506	0.833932	0.0420359	0.50079
SARS-CoV	NSP12	SARS_CoV_NSP12	NMT2	O60551	FALSE	0.666195	0.00262406	0.206836	0.53799	0.0186045	0.212254	0.633805	0.0420426	0.304294
SARS-CoV	NSP12	SARS_CoV_NSP12	PHLDA3	Q9Y5J5	FALSE	-0.933394	0.00508045	0.346806	-0.490867	0.011468	0.17714	-0.903328	0.0422027	0.468252
SARS-CoV	NSP12	SARS_CoV_NSP12	GBA2	Q9HCG7;Q9HCG7-2	FALSE	1.66053	0.0256663	0.733964	1.21603	0.192008	0.909325	1.84814	0.0423555	1.31473
SARS-CoV	NSP12	SARS_CoV_NSP12	POLR2J	P52435	FALSE	-0.589957	0.00818099	0.208543	-0.610717	0.00161585	0.197719	-0.603241	0.0424553	0.279491
SARS-CoV	NSP12	SARS_CoV_NSP12	ALG13	Q9NP73-2	FALSE	-0.450284	0.000607472	0.134934	-7.17573	0	0.113392	-0.440966	0.0424771	0.20881
SARS-CoV	NSP12	SARS_CoV_NSP12	RWDD2B	P57060	FALSE	-3.72907	0.01779	1.58348	-3.84156	0.0141088	1.59448	-3.61843	0.0426789	1.74604
SARS-CoV	NSP12	SARS_CoV_NSP12	POR	P16435	FALSE	-0.248616	0.00616259	0.0906048	-0.343692	0.00090242	0.104477	-0.245623	0.0428786	0.122198
SARS-CoV	NSP12	SARS_CoV_NSP12	CEP97	Q8IW35;Q8IW35-2	FALSE	2.00171	6.07715e-09	0.467512	2.22616	1.23021e-07	1.77683	1.87054	0.0429157	1.16819
SARS-CoV	NSP12	SARS_CoV_NSP12	PSMG4	Q5JS54;Q5JS54-2	FALSE	5.07043	0.0194025	2.14635	2.64234	0.0621978	1.0634	4.1861	0.0430898	2.40512
SARS-CoV	NSP12	SARS_CoV_NSP12	NEURL4	Q96JN8;Q96JN8-2	FALSE	1.62922	0.00115187	0.435433	1.92722	2.15948e-52	0.280535	1.72344	0.0431219	0.821147
SARS-CoV	NSP12	SARS_CoV_NSP12	SEC31A	O94979	FALSE	-0.218886	0.0198353	0.0914325	-0.160257	0.0816472	0.0892424	-0.238449	0.0433038	0.124774
SARS-CoV	NSP12	SARS_CoV_NSP12	NXF1	Q9UBU9	FALSE	0.222193	0.0310262	0.106591	0.0614462	0.498911	0.0941776	0.282373	0.0433185	0.141458
SARS-CoV	NSP12	SARS_CoV_NSP12	TRMT1	Q9NXH9;Q9NXH9-2	FALSE	0.48725	0.0225014	0.200746	-0.317745	0.704175	0.52847	0.508962	0.0433879	0.244867
SARS-CoV	NSP12	SARS_CoV_NSP12	RSBN1L	Q6PCB5	FALSE	-0.623114	0.0364963	0.245656	-0.677562	0.0364362	0.25201	-0.671527	0.0435321	0.302948
SARS-CoV	NSP12	SARS_CoV_NSP12	DHX30	Q7L2E3-2	FALSE	-0.541263	0.00748123	0.202407	-0.335547	0.0591042	0.176832	-0.502692	0.0435416	0.260914
SARS-CoV	NSP12	SARS_CoV_NSP12	MUC13	Q9H3R2	FALSE	7.3059	0.0562593	2.68048	5.10451	7.24514e-52	1.32866	7.55562	0.0435891	3.18514
SARS-CoV	NSP12	SARS_CoV_NSP12	PRKAG1	P54619;P54619-2;P54619-3	FALSE	-0.544133	0.00678254	0.204605	-0.244897	0.156323	0.167449	-0.462246	0.0436423	0.231079
SARS-CoV	NSP12	SARS_CoV_NSP12	BRK1	Q8WUW1;Q8WUW1-2	FALSE	-0.553266	0.0964164	0.341075	-1.24064	0.00641631	0.439255	-0.766814	0.0437158	0.399569
SARS-CoV	NSP12	SARS_CoV_NSP12	UGDH	O60701	FALSE	-0.175339	0.0248431	0.0826675	-0.0641767	0.397678	0.0752569	-0.19822	0.0437359	0.097497
SARS-CoV	NSP12	SARS_CoV_NSP12	CACUL1	Q86Y37	FALSE	1.44911	0.0710853	0.676896	0.904488	0.185589	0.673218	1.82382	0.0438279	0.737168
SARS-CoV	NSP12	SARS_CoV_NSP12	ETV6	P41212	FALSE	-0.367389	0.0181295	0.165553	-0.418483	0.00741345	0.158039	-0.406982	0.0438606	0.206261
SARS-CoV	NSP12	SARS_CoV_NSP12	SNRPA	P09012	FALSE	-0.192693	0.0189411	0.0936021	-0.362844	0.00101476	0.105854	-0.2311	0.0439169	0.126851
SARS-CoV	NSP12	SARS_CoV_NSP12	PTPN13	Q12923;Q12923-3;Q12923-4	FALSE	0.745534	0.031246	0.33451	-0.96358	0.000814632	0.273339	0.984513	0.0439227	0.529555
SARS-CoV	NSP12	SARS_CoV_NSP12	ZNF580	Q9UK33	FALSE	-0.874368	0.00249321	0.296032	-1.44235	6.84837e-09	0.327931	-0.796424	0.0439522	0.399665
SARS-CoV	NSP12	SARS_CoV_NSP12	CBX6	O95503	FALSE	-0.710742	0.0539201	0.561925	-0.869195	0.000963992	0.491339	-0.905662	0.0440271	0.614814
SARS-CoV	NSP12	SARS_CoV_NSP12	POP1	Q99575	FALSE	-0.286912	0.0165411	0.129174	-0.277088	0.0744265	0.158664	-0.331141	0.0440575	0.174567
SARS-CoV	NSP12	SARS_CoV_NSP12	MRTO4	Q9UKD2	FALSE	-0.230041	0.00375067	0.0843193	-0.207693	0.00654755	0.0735451	-0.205625	0.0440627	0.101319
SARS-CoV	NSP12	SARS_CoV_NSP12	FAM114A2	Q9NRY5	FALSE	-0.949714	0.000862804	0.252313	-0.954101	0.000528522	0.1733	-0.727635	0.0444656	0.306763
SARS-CoV	NSP12	SARS_CoV_NSP12	RNF220	Q5VTB9;Q5VTB9-3	FALSE	3.66631	0.0379686	1.18136	0.423035	0.282555	0.86025	3.68977	0.0444724	1.56858
SARS-CoV	NSP12	SARS_CoV_NSP12	RALGAPB	Q86X10	FALSE	-0.561246	0.000668864	0.175677	-1.27657	1.05062e-45	0.209182	-0.576015	0.0444727	0.298571
SARS-CoV	NSP12	SARS_CoV_NSP12	HNRNPLL	Q8WVV9;Q8WVV9-4	FALSE	-0.194087	0.0346999	0.0937133	-0.169708	0.0682293	0.0828491	-0.268626	0.0445936	0.145241
SARS-CoV	NSP12	SARS_CoV_NSP12	COX7B	P24311	FALSE	-0.475122	0.0467679	0.220896	-0.176463	0.40255	0.20025	-0.615758	0.0445977	0.314829
SARS-CoV	NSP12	SARS_CoV_NSP12	UBE2H	P62256	FALSE	0.416722	0.0158801	0.174414	0.271625	0.123187	0.185254	0.423443	0.0447662	0.210485
SARS-CoV	NSP12	SARS_CoV_NSP12	EDRF1	Q3B7T1	FALSE	-4.129	0.0284501	1.72411	-5.67162	0.000106083	1.60659	-4.21818	0.0450719	1.97922
SARS-CoV	NSP12	SARS_CoV_NSP12	CHAC2	Q8WUX2	FALSE	-5.18978	6.07364e-05	1.26983	-4.53947	0.000510857	1.30833	-4.91324	0.0452854	1.97564
SARS-CoV	NSP12	SARS_CoV_NSP12	PFDN2	Q9UHV9	FALSE	-0.271727	0.0249883	0.11799	-0.176678	0.113037	0.105246	-0.298502	0.0452998	0.147464
SARS-CoV	NSP12	SARS_CoV_NSP12	CASKIN2	Q8WXE0	FALSE	-0.365177	0.0326019	0.161736	-0.423357	0.0304822	0.18457	-0.439587	0.0453045	0.214556
SARS-CoV	NSP12	SARS_CoV_NSP12	VPS51	Q9UID3	FALSE	-0.480855	0.039333	0.247338	-0.481059	0.074118	0.266761	-0.57336	0.0454239	0.309916
SARS-CoV	NSP12	SARS_CoV_NSP12	GINS2	Q9Y248	FALSE	0.881321	0.0197443	0.39388	0.443915	0.139363	0.39055	0.833409	0.0454379	0.473223
SARS-CoV	NSP12	SARS_CoV_NSP12	SEC14L2	O76054	FALSE	-4.80387	0.0452708	1.73022	-4.48806	0.0516482	1.7338	-4.81399	0.0456512	1.75392
SARS-CoV	NSP12	SARS_CoV_NSP12	BRAP	Q7Z569	FALSE	1.81206	0.0200227	0.59808	0.564763	0.185794	0.681965	1.45273	0.0456757	0.704057
SARS-CoV	NSP12	SARS_CoV_NSP12	HIST2H3A	Q71DI3	FALSE	0.577083	0.00147195	0.208449	0.529717	0.00359359	0.191579	0.698499	0.0458971	0.36123
SARS-CoV	NSP12	SARS_CoV_NSP12	ANAPC2	Q9UJX6;Q9UJX6-2	FALSE	-0.851642	0.00201497	0.293648	-0.884412	0.000754015	0.280153	-0.766518	0.0459828	0.357825
SARS-CoV	NSP12	SARS_CoV_NSP12	CCDC186	Q7Z3E2	FALSE	-1.95151	0.00594491	1.0851	-2.32847	0.000697118	1.33185	-1.71465	0.0459944	1.20962
SARS-CoV	NSP12	SARS_CoV_NSP12	AFF1	P51825;P51825-2;P51825-3	FALSE	-0.600377	0.0797986	0.337336	-0.587594	0.0339564	0.242463	-0.763631	0.0460033	0.404849
SARS-CoV	NSP12	SARS_CoV_NSP12	SLX4IP	Q5VYV7	FALSE	-1.06735	0.00733816	0.411398	-3.13137	6.34911e-91	0.288063	-1.27348	0.0460631	0.815988
SARS-CoV	NSP12	SARS_CoV_NSP12	MEF2D	Q14814-4	FALSE	-0.466075	0.00406274	0.14855	-0.217913	0.0808197	0.120848	-0.422599	0.0461175	0.196863
SARS-CoV	NSP12	SARS_CoV_NSP12	ZNFX1	Q9P2E3	FALSE	-0.664896	0.0389138	0.42395	-0.895466	0.00227983	0.375449	-0.744545	0.0462413	0.451928
SARS-CoV	NSP12	SARS_CoV_NSP12	METAP2	P50579	FALSE	-0.293712	0.0206951	0.128126	-0.268896	0.0345106	0.124937	-0.326556	0.0463632	0.160957
SARS-CoV	NSP12	SARS_CoV_NSP12	UBXN2B	Q14CS0	FALSE	7.06458	0.0433527	2.11485	4.2204	0.192358	2.17241	7.20011	0.0463639	2.42083
SARS-CoV	NSP12	SARS_CoV_NSP12	NHLRC2	Q8NBF2	FALSE	-0.518289	0.0570504	0.293244	-0.86005	7.12423e-05	0.206249	-0.62584	0.0467479	0.314
SARS-CoV	NSP12	SARS_CoV_NSP12	MVK	Q03426	FALSE	-0.415779	0.0560187	0.239352	-1.11334	0.0012324	0.335304	-0.55066	0.0468503	0.305594
SARS-CoV	NSP12	SARS_CoV_NSP12	CS	O75390	FALSE	-0.188752	0.00186718	0.055272	-0.0534125	0.407112	0.0618898	-0.176147	0.0469059	0.0788419
SARS-CoV	NSP12	SARS_CoV_NSP12	SMN1	Q16637;Q16637-3	FALSE	-0.533809	0.00630753	0.249975	-0.45	0.0255496	0.190804	-0.459983	0.046991	0.229796
SARS-CoV	NSP12	SARS_CoV_NSP12	TSSC4	Q9Y5U2;Q9Y5U2-2	FALSE	0.406881	0.00440629	0.13838	0.152734	0.383163	0.165283	0.382651	0.0470103	0.185216
SARS-CoV	NSP12	SARS_CoV_NSP12	DTD2	Q96FN9	FALSE	-4.52758	0.00117399	1.35815	-4.44546	0.000945929	1.37429	-4.31604	0.047438	1.7827
SARS-CoV	NSP12	SARS_CoV_NSP12	ADA	P00813	FALSE	0.888427	0.00969096	0.388166	0.690455	0.0117841	0.338331	0.716594	0.0476561	0.400691
SARS-CoV	NSP12	SARS_CoV_NSP12	GAPDH	P04406	FALSE	-0.206973	0.0025151	0.0646254	-0.0906531	0.203166	0.0677516	-0.187757	0.0476993	0.0898243
SARS-CoV	NSP12	SARS_CoV_NSP12	GTF2E2	P29084	FALSE	-0.305319	0.0323282	0.216973	-0.309035	0.0409503	0.218551	-0.361398	0.0477147	0.244633
SARS-CoV	NSP12	SARS_CoV_NSP12	SNRPE	P62304	FALSE	-0.497304	0.0094471	0.198726	-0.542911	0.00413825	0.131931	-0.595994	0.0477645	0.298665
SARS-CoV	NSP12	SARS_CoV_NSP12	OAT	P04181	FALSE	0.173359	0.0086609	0.0587107	-0.0268491	0.737348	0.0795172	0.177866	0.0481622	0.0946583
SARS-CoV	NSP12	SARS_CoV_NSP12	MRPS2	Q9Y399	FALSE	-0.197115	0.0111971	0.0740479	-0.123921	0.133348	0.0811494	-0.204497	0.048311	0.0995312
SARS-CoV	NSP12	SARS_CoV_NSP12	CIAO1	O76071	FALSE	-0.321693	0.0262712	0.128241	-0.305197	0.0393863	0.142369	-0.336701	0.0483734	0.164697
SARS-CoV	NSP12	SARS_CoV_NSP12	ASL	P04424	FALSE	-2.01962	0.0453526	0.667053	-2.08576	0.0451609	0.644764	-1.93841	0.0484119	0.748591
SARS-CoV	NSP12	SARS_CoV_NSP12	POLR1C	O15160	FALSE	-0.243942	0.0141524	0.0943536	-0.0224723	0.80623	0.0946582	-0.254584	0.0484911	0.129372
SARS-CoV	NSP12	SARS_CoV_NSP12	STK38L	Q9Y2H1	FALSE	-0.735012	0.0203526	0.325022	-0.167477	0.606667	0.318748	-0.795806	0.0485799	0.40957
SARS-CoV	NSP12	SARS_CoV_NSP12	RXYLT1	Q9Y2B1	FALSE	1.64119	0.00667231	0.470871	1.07215	0.0953687	0.496106	1.42705	0.0486415	0.609811
SARS-CoV	NSP12	SARS_CoV_NSP12	PPP2R2A	P63151;P63151-2	FALSE	-0.214292	0.0803726	0.115737	-0.00660178	0.955688	0.115634	-0.281723	0.0486783	0.140587
SARS-CoV	NSP12	SARS_CoV_NSP12	ZBTB11	O95625	FALSE	0.362236	0.0878979	0.214036	0.587031	0.0172309	0.254439	0.488894	0.0489652	0.265099
SARS-CoV	NSP12	SARS_CoV_NSP12	LANCL1	O43813	FALSE	-0.20621	0.0250181	0.0873475	-0.152172	0.169137	0.106651	-0.231025	0.0492087	0.113938
SARS-CoV	NSP12	SARS_CoV_NSP12	UMPS	P11172	FALSE	0.233367	0.0527329	0.117599	0.240583	0.0679601	0.126023	0.283341	0.0493668	0.149746
SARS-CoV	NSP12	SARS_CoV_NSP12	ACOX1	Q15067	FALSE	-0.18	0.0436862	0.0915358	-0.158071	0.144785	0.10625	-0.239277	0.0496127	0.131607
SARS-CoV	NSP12	SARS_CoV_NSP12	BOK	Q9UMX3	FALSE	1.53441	0.00457053	0.448314	-0.105849	0.854404	0.728337	1.58251	0.0496154	1.03489
SARS-CoV	NSP12	SARS_CoV_NSP12	VPS11	Q9H270	FALSE	0.447203	0.201399	0.349939	-0.854386	0.000185125	0.230131	0.684891	0.0496742	0.362582
SARS-CoV	NSP12	SARS_CoV_NSP12	NOP16	Q9Y3C1	FALSE	-0.170361	0.0269647	0.0762316	-0.152899	0.069558	0.0821153	-0.212218	0.0497218	0.115085
SARS-CoV	NSP12	SARS_CoV_NSP12	FNDC3A	Q9Y2H6;Q9Y2H6-2	FALSE	-0.29842	0.0140661	0.109415	-0.0539019	0.684957	0.135793	-0.328649	0.0498181	0.164252
SARS-CoV	NSP12	SARS_CoV_NSP12	PTEN	P60484-2	FALSE	-4.39097	0.0383429	2.0704	-4.73162	0.0198148	2.095	-4.31038	0.0499093	2.12106
SARS-CoV	NSP12	SARS_CoV_NSP12	DNTTIP2	Q5QJE6	FALSE	0.16907	0.0669493	0.0915195	0.108099	0.137267	0.0714364	0.226377	0.0500574	0.115666
SARS-CoV	NSP12	SARS_CoV_NSP12	RPS3A	P61247	FALSE	-0.200231	0.0231244	0.0758	-0.314908	4.80443e-06	0.0662708	-0.209915	0.0500606	0.105324
SARS-CoV	NSP12	SARS_CoV_NSP12	AHDC1	Q5TGY3	FALSE	1.46214	0.0281399	0.694628	0.501976	0.651078	1.2136	1.46128	0.0500731	0.747826
SARS-CoV	NSP12	SARS_CoV_NSP12	TFAM	Q00059	FALSE	-0.171254	0.0294435	0.0774777	-0.187102	0.0665224	0.0956482	-0.210056	0.0501397	0.106586
SARS-CoV	NSP12	SARS_CoV_NSP12	ITPA	Q9BY32	FALSE	-0.332099	0.0155621	0.146915	-0.213586	0.670445	0.337252	-0.35902	0.0502629	0.187429
SARS-CoV	NSP12	SARS_CoV_NSP12	FAM98C	Q17RN3	FALSE	-0.329111	0.0350977	0.15291	-0.451188	0.0108346	0.170092	-0.385185	0.0503349	0.195943
SARS-CoV	NSP12	SARS_CoV_NSP12	PYM1	Q9BRP8	FALSE	-0.758355	0.000332012	0.190254	-1.05205	0.000530849	0.258019	-0.76838	0.0505743	0.334987
SARS-CoV	NSP12	SARS_CoV_NSP12	DDX39A	O00148	FALSE	0.26061	0.000190473	0.0724729	-0.0257168	0.633579	0.0553709	0.23101	0.0505931	0.11224
SARS-CoV	NSP12	SARS_CoV_NSP12	NUPL2	O15504	FALSE	-0.206688	0.0458762	0.102205	-0.367761	0.00972451	0.133743	-0.278173	0.0506255	0.140251
SARS-CoV	NSP12	SARS_CoV_NSP12	RHBDD3	Q9Y3P4	FALSE	1.07551	0.0120853	0.494078	-0.0898587	0.778321	0.32673	1.22103	0.0507226	0.675017
SARS-CoV	NSP12	SARS_CoV_NSP12	ZNF444	Q8N0Y2;Q8N0Y2-2	FALSE	0.838925	0.00412647	0.267314	-1.5149	2.72834e-30	0.249638	1.14903	0.0508464	0.57411
SARS-CoV	NSP12	SARS_CoV_NSP12	VPS33B	Q9H267	FALSE	-0.594235	0.00698358	0.20612	-0.652793	0.00386636	0.210156	-0.536477	0.0508581	0.256248
SARS-CoV	NSP12	SARS_CoV_NSP12	CTDP1	Q9Y5B0	FALSE	0.322809	0.074049	0.184159	0.0781564	0.703191	0.212039	0.489153	0.0509811	0.272953
SARS-CoV	NSP12	SARS_CoV_NSP12	EIF4H	Q15056-2	FALSE	-0.242815	0.0144978	0.0936627	-0.108557	0.219078	0.0844895	-0.235132	0.0510732	0.116653
SARS-CoV	NSP12	SARS_CoV_NSP12	PARD3B	Q8TEW8;Q8TEW8-2;Q8TEW8-3;Q8TEW8-5;Q8TEW8-6	FALSE	1.16085	0.00384868	0.372573	-0.0230058	0.96243	0.440784	1.06678	0.0511923	0.553803
SARS-CoV	NSP12	SARS_CoV_NSP12	LRIF1	Q5T3J3	FALSE	0.928666	0.000209051	0.187837	0.273037	0.047435	0.134722	0.779572	0.051211	0.388503
SARS-CoV	NSP12	SARS_CoV_NSP12	HMGB1	P09429	FALSE	-0.308518	0.00796409	0.117917	-0.306575	0.0124037	0.116208	-0.293313	0.051219	0.146016
SARS-CoV	NSP12	SARS_CoV_NSP12	DUT	P33316-2	FALSE	-0.403052	0.0385787	0.212838	-0.105331	0.493827	0.154868	-0.479607	0.0512999	0.244476
SARS-CoV	NSP12	SARS_CoV_NSP12	MORC3	Q14149	FALSE	0.433039	0.0122169	0.15701	0.105442	0.437888	0.148602	0.423383	0.0513458	0.216229
SARS-CoV	NSP12	SARS_CoV_NSP12	COL6A1	P12109	FALSE	-0.633121	0.0141183	0.255582	-0.386064	0.236715	0.299212	-0.660177	0.0514722	0.35462
SARS-CoV	NSP12	SARS_CoV_NSP12	RPL28	P46779	FALSE	-0.141822	0.0277849	0.0641563	-0.136883	0.099842	0.0827419	-0.169639	0.0514996	0.0929403
SARS-CoV	NSP12	SARS_CoV_NSP12	PCYT2	Q99447;Q99447-3	FALSE	-1.01068	0.00812575	0.34622	-0.637908	0.0618776	0.31204	-0.917415	0.0515087	0.463632
SARS-CoV	NSP12	SARS_CoV_NSP12	GOLPH3L	Q9H4A5	FALSE	3.76328	4.7323e-30	0.726668	-0.286884	0.039992	0.129988	3.76721	0.0515444	1.36117
SARS-CoV	NSP12	SARS_CoV_NSP12	EIF3C	Q99613;Q99613-2	FALSE	0.259701	0.00288244	0.0810888	-0.0461037	0.629736	0.0944273	0.229974	0.0516362	0.113644
SARS-CoV	NSP12	SARS_CoV_NSP12	RAB1A	P62820	FALSE	-0.160334	0.0152422	0.0628972	-0.178376	0.00942481	0.0656607	-0.167396	0.0519098	0.0903382
SARS-CoV	NSP12	SARS_CoV_NSP12	CDK5RAP1	Q96SZ6-3	FALSE	-0.562513	0.00386514	0.192792	-0.334107	0.152825	0.232035	-0.524031	0.0519284	0.256017
SARS-CoV	NSP12	SARS_CoV_NSP12	TMX1	Q9H3N1	FALSE	-0.212483	0.00173156	0.0721304	-0.0848558	0.121417	0.056991	-0.196695	0.0519611	0.0974837
SARS-CoV	NSP12	SARS_CoV_NSP12	RHOG	P84095	FALSE	0.147773	0.0358369	0.0676686	0.0884385	0.30892	0.0871636	0.181013	0.0520352	0.0974551
SARS-CoV	NSP12	SARS_CoV_NSP12	DCP2	Q8IU60;Q8IU60-2	FALSE	0.499862	0.0123489	0.185818	0.213734	0.376538	0.247285	0.554855	0.0521659	0.400281
SARS-CoV	NSP12	SARS_CoV_NSP12	DDX21	Q9NR30	FALSE	-0.301279	5.72643e-07	0.0668148	-0.078158	0.190223	0.0570257	-0.229276	0.0523042	0.119384
SARS-CoV	NSP12	SARS_CoV_NSP12	FAU	P62861	FALSE	0.238015	0.00453489	0.0831972	-0.119061	0.165828	0.0797739	0.221221	0.0523635	0.110588
SARS-CoV	NSP12	SARS_CoV_NSP12	PIAS4	Q8N2W9	FALSE	0.957677	0.00870117	0.339721	0.536662	0.264827	0.450765	0.956083	0.0524112	0.66413
SARS-CoV	NSP12	SARS_CoV_NSP12	ERCC6L	Q2NKX8	FALSE	0.451007	0.0164329	0.180194	0.634567	0.00241294	0.19893	0.472816	0.0526341	0.254951
SARS-CoV	NSP12	SARS_CoV_NSP12	BCL2L11	O43521;O43521-12;O43521-4;O43521-8	FALSE	0.940958	0.00234571	0.248792	0.580191	0.0199987	0.207671	0.725736	0.052713	0.312649
SARS-CoV	NSP12	SARS_CoV_NSP12	BAAT	Q14032	FALSE	1.21132	0.00747265	0.4657	0.227584	0.280814	0.211746	1.25844	0.0527533	0.878532
SARS-CoV	NSP12	SARS_CoV_NSP12	MSL3	Q8N5Y2;Q8N5Y2-2;Q8N5Y2-3;Q8N5Y2-4;Q8N5Y2-6	FALSE	0.977319	0.0150966	0.319462	0.634196	0.124237	0.327742	0.863417	0.0528303	0.430728
SARS-CoV	NSP12	SARS_CoV_NSP12	RPL9	P32969	FALSE	-0.118715	0.0245218	0.0543117	-0.131565	0.0162548	0.0535328	-0.138746	0.0529591	0.0776385
SARS-CoV	NSP12	SARS_CoV_NSP12	MRPS21	P82921	FALSE	0.451536	0.00352315	0.148989	0.175104	0.234268	0.145331	0.419818	0.0529867	0.213845
SARS-CoV	NSP12	SARS_CoV_NSP12	RARB	P10826;P10826-2	FALSE	1.41136	0.0251814	0.659679	-0.129635	0.52813	0.208411	1.33743	0.0530369	0.719314
SARS-CoV	NSP12	SARS_CoV_NSP12	PIN4	Q9Y237;Q9Y237-2	FALSE	-0.399098	0.0200895	0.174758	-0.27276	0.125763	0.174	-0.426575	0.0530667	0.224062
SARS-CoV	NSP12	SARS_CoV_NSP12	SNRNP35	Q16560;Q16560-2	FALSE	2.75079	0.0323732	1.05893	2.85076	0.127801	1.86515	2.87068	0.0531222	1.76574
SARS-CoV	NSP12	SARS_CoV_NSP12	DHX33	Q9H6R0	FALSE	-0.282066	0.0266019	0.118976	-0.182846	0.27219	0.157015	-0.300088	0.0532325	0.152874
SARS-CoV	NSP12	SARS_CoV_NSP12	COQ6	Q9Y2Z9;Q9Y2Z9-3	FALSE	-0.97161	1.50835e-07	0.421092	-7.1785	0	0.121031	-1.95523	0.0532361	3.16256
SARS-CoV	NSP12	SARS_CoV_NSP12	FTO	Q9C0B1	FALSE	0.580407	0.0194731	0.176844	0.401893	0.0756547	0.18946	0.507141	0.0534457	0.223163
SARS-CoV	NSP12	SARS_CoV_NSP12	PSPC1	Q8WXF1	FALSE	-0.219827	0.00120415	0.0612089	-0.129772	0.0553668	0.0629105	-0.195192	0.0536349	0.0982991
SARS-CoV	NSP12	SARS_CoV_NSP12	SH3GLB2	Q9NR46	FALSE	-0.359488	0.020096	0.160906	-0.376273	0.0301471	0.177185	-0.398501	0.0536466	0.209924
SARS-CoV	NSP12	SARS_CoV_NSP12	TMEM51	Q9NW97	FALSE	-0.145901	0.85795	0.466869	-0.839006	1.25629e-07	0.178059	-0.669136	0.0536818	0.345268
SARS-CoV	NSP12	SARS_CoV_NSP12	INIP	Q9NRY2	FALSE	0.676541	0.0028062	0.191547	-0.233856	0.239148	0.197254	0.691409	0.0539521	0.343328
SARS-CoV	NSP12	SARS_CoV_NSP12	ERH	P84090	FALSE	-0.130656	0.016574	0.0596433	-0.110514	0.11201	0.0690668	-0.150385	0.0539623	0.0814327
SARS-CoV	NSP12	SARS_CoV_NSP12	PANK2	Q9BZ23;Q9BZ23-3;Q9BZ23-4	FALSE	2.27284	0.0515725	0.776045	1.73349	0.0870595	0.780263	2.23058	0.0540421	0.834447
SARS-CoV	NSP12	SARS_CoV_NSP12	SAMD9	Q5K651	FALSE	-0.210156	0.00507005	0.0851283	-0.174722	0.070583	0.0963575	-0.235373	0.0540483	0.12827
SARS-CoV	NSP12	SARS_CoV_NSP12	DDX19A	Q9NUU7	FALSE	-0.293124	0.00713478	0.102887	-0.16106	0.177651	0.11723	-0.280383	0.054084	0.136744
SARS-CoV	NSP12	SARS_CoV_NSP12	BCORL1	Q5H9F3-3	FALSE	-0.416803	0.0452835	0.198677	-0.470413	0.0293546	0.208673	-0.519608	0.0541543	0.272742
SARS-CoV	NSP12	SARS_CoV_NSP12	DCAF6	Q58WW2;Q58WW2-2;Q58WW2-3	FALSE	1.70413	1.34618e-08	0.435717	0.57974	0.0414183	0.350106	1.64366	0.0541551	0.977129
SARS-CoV	NSP12	SARS_CoV_NSP12	LDLR	P01130;P01130-2;P01130-3;P01130-4;P01130-6	FALSE	0.630199	0.00833452	0.247261	0.0676237	0.531537	0.116916	0.517338	0.0542494	0.269712
SARS-CoV	NSP12	SARS_CoV_NSP12	CSE1L	P55060;P55060-3	FALSE	-0.246666	0.00582897	0.0900085	-0.0508055	0.54753	0.0859262	-0.239123	0.054346	0.119279
SARS-CoV	NSP12	SARS_CoV_NSP12	ZPR1	O75312	FALSE	-0.39424	0.0526027	0.201851	-0.319035	0.125686	0.206711	-0.433606	0.0544102	0.224514
SARS-CoV	NSP12	SARS_CoV_NSP12	SPTAN1	Q13813-2	FALSE	0.618723	0.0126374	0.236524	-0.0419433	0.864709	0.27314	0.666509	0.0545177	0.378712
SARS-CoV	NSP12	SARS_CoV_NSP12	RPL23	P62829	FALSE	-0.119406	0.0355948	0.0628342	-0.236994	0.0004766	0.0516427	-0.155566	0.0548512	0.0867752
SARS-CoV	NSP12	SARS_CoV_NSP12	RDH10	Q8IZV5	FALSE	0.384824	0.00134942	0.108055	0.0170586	0.886409	0.11871	0.349892	0.0550222	0.176128
SARS-CoV	NSP12	SARS_CoV_NSP12	ZNF195	O14628;O14628-4;O14628-5;O14628-6;O14628-7	FALSE	1.11853	0.0101569	0.435043	3.27113	0.0121444	1.5612	1.61876	0.0550264	1.46292
SARS-CoV	NSP12	SARS_CoV_NSP12	PIK3CB	P42338	FALSE	-2.88907	0.0924654	1.65717	-4.42538	0.0043738	1.62826	-3.26593	0.0550834	1.68098
SARS-CoV	NSP12	SARS_CoV_NSP12	ATP11A	P98196	FALSE	-0.498815	0.0408521	0.231881	-0.320078	0.195273	0.243852	-0.589515	0.0550922	0.332551
SARS-CoV	NSP12	SARS_CoV_NSP12	SQSTM1	Q13501	FALSE	-0.222083	0.0502572	0.116321	-0.350275	0.0206747	0.142686	-0.338465	0.0551309	0.19829
SARS-CoV	NSP12	SARS_CoV_NSP12	SRSF9	Q13242	FALSE	0.133795	0.0170126	0.0552441	0.0849177	0.160295	0.0601488	0.151387	0.0552251	0.080557
SARS-CoV	NSP12	SARS_CoV_NSP12	ZYG11B	Q9C0D3	FALSE	0.627237	0.00618851	0.208828	0.489997	0.0201223	0.204705	0.561511	0.0552341	0.279805
SARS-CoV	NSP12	SARS_CoV_NSP12	URGCP	Q8TCY9;Q8TCY9-2;Q8TCY9-3;Q8TCY9-4	FALSE	0.56856	0.00955648	0.203279	0.736248	0.00792142	0.779026	0.593159	0.0554165	0.321267
SARS-CoV	NSP12	SARS_CoV_NSP12	TLK2	Q86UE8-3	FALSE	1.14616	0.00650933	0.373276	1.17208	0.486517	1.05016	1.29415	0.0554544	0.708574
SARS-CoV	NSP12	SARS_CoV_NSP12	TOMM20	Q15388	FALSE	-0.226283	0.011167	0.0986112	-0.350395	0.00425996	0.117548	-0.249471	0.0554989	0.13541
SARS-CoV	NSP12	SARS_CoV_NSP12	RPL37	P61927	FALSE	-0.532692	0.0379963	0.251551	-0.13567	0.534175	0.231776	-0.639069	0.0555264	0.347919
SARS-CoV	NSP12	SARS_CoV_NSP12	NCBP2	P52298	FALSE	0.24649	0.0309947	0.129077	0.103918	0.425277	0.131322	0.286929	0.0556647	0.164518
SARS-CoV	NSP12	SARS_CoV_NSP12	SMIM19	Q96E16	FALSE	0.744871	0.0226568	0.254499	0.23327	0.395234	0.313897	0.753593	0.0559877	0.529377
SARS-CoV	NSP12	SARS_CoV_NSP12	STK39	Q9UEW8;Q9UEW8-2	FALSE	0.409327	0.0097609	0.147531	0.459925	0.0118797	0.167281	0.397393	0.0560535	0.203649
SARS-CoV	NSP12	SARS_CoV_NSP12	NME4	O00746	FALSE	-0.258376	0.002473	0.0837868	-0.119425	0.209838	0.0962567	-0.233032	0.0560737	0.11432
SARS-CoV	NSP12	SARS_CoV_NSP12	PLA2G15	Q8NCC3	FALSE	-0.535002	0.0038434	0.197859	-0.711408	3.56089e-06	0.162694	-0.582743	0.0561925	0.288668
SARS-CoV	NSP12	SARS_CoV_NSP12	SFXN2	Q96NB2	FALSE	0.428725	0.0249044	0.193021	8.41005e-05	0.996832	0.161041	0.655873	0.0563354	1.0805
SARS-CoV	NSP12	SARS_CoV_NSP12	ACYP2	P14621	FALSE	-3.40772	0.024644	1.47502	-3.5823	0.0211033	1.50627	-3.3206	0.0563746	1.67831
SARS-CoV	NSP12	SARS_CoV_NSP12	CASP3	P42574	FALSE	-0.498892	0.0424325	0.238832	-0.354395	0.0646365	0.186448	-0.561549	0.0564329	0.306895
SARS-CoV	NSP12	SARS_CoV_NSP12	TTC21B	Q7Z4L5	FALSE	0.502363	0.0326914	0.227614	0.491134	0.122772	0.3044	0.600761	0.0564525	0.360101
SARS-CoV	NSP12	SARS_CoV_NSP12	MRI1	Q9BV20	FALSE	-0.419945	0.026368	0.168692	-0.214987	0.175901	0.154018	-0.419426	0.0564604	0.207042
SARS-CoV	NSP12	SARS_CoV_NSP12	CDKN2AIPNL	Q96HQ2	FALSE	-0.415397	0.000124316	0.115334	-0.373794	0.00194636	0.116809	-0.354775	0.0565872	0.182738
SARS-CoV	NSP12	SARS_CoV_NSP12	RPL21	P46778	FALSE	-0.187651	0.0334591	0.0944961	-0.111896	0.323727	0.109295	-0.261423	0.0565929	0.155487
SARS-CoV	NSP12	SARS_CoV_NSP12	NUDCD3	Q8IVD9	FALSE	0.292395	0.0524277	0.139683	-0.00876175	0.965723	0.166924	0.350226	0.0569085	0.188282
SARS-CoV	NSP12	SARS_CoV_NSP12	ZNF644	Q9H582	FALSE	0.419072	0.0353903	0.187176	0.189948	0.291566	0.189678	0.498337	0.0570844	0.276016
SARS-CoV	NSP12	SARS_CoV_NSP12	SDF2	Q99470	FALSE	-0.320828	0.0347958	0.147423	-0.290012	0.0645352	0.151658	-0.34552	0.0572664	0.180848
SARS-CoV	NSP12	SARS_CoV_NSP12	CEBPG	P53567	FALSE	0.513362	0.0213332	0.205057	0.148018	0.487986	0.213613	0.599541	0.0573299	0.318599
SARS-CoV	NSP12	SARS_CoV_NSP12	UBTD2	Q8WUN7	FALSE	-6.23188	1.49169e-07	1.8596	-9.4086	2.59995e-27	1.78391	-5.83352	0.0574934	2.43119
SARS-CoV	NSP12	SARS_CoV_NSP12	APBB2	Q92870;Q92870-4	FALSE	1.02545	0.0882528	0.56947	0.751739	0.146829	0.51388	1.72593	0.0576716	1.81462
SARS-CoV	NSP12	SARS_CoV_NSP12	SORL1	Q92673	FALSE	0.361557	0.0404882	0.17742	-0.010229	0.959019	0.190694	0.481374	0.0579019	0.263534
SARS-CoV	NSP12	SARS_CoV_NSP12	NUDT4	Q9NZJ9	FALSE	-2.84274	0.0636725	1.46063	-2.9566	0.0532103	1.46516	-2.92793	0.0579075	1.48518
SARS-CoV	NSP12	SARS_CoV_NSP12	ACBD5	Q5T8D3-2;Q5T8D3-3	FALSE	-0.159704	0.0341939	0.0802223	-0.108516	0.194604	0.0849091	-0.229825	0.0579226	0.140376
SARS-CoV	NSP12	SARS_CoV_NSP12	DCAF5	Q96JK2;Q96JK2-3	FALSE	-0.539878	0.00605619	0.191736	-0.623328	0.000727125	0.16041	-0.563426	0.058055	0.281224
SARS-CoV	NSP12	SARS_CoV_NSP12	PPP1R12A	O14974;O14974-4	FALSE	0.203118	0.0499912	0.108028	0.066333	0.446925	0.0867575	0.261606	0.0580968	0.136839
SARS-CoV	NSP12	SARS_CoV_NSP12	STAMBP	O95630	FALSE	-0.54365	0.00778865	0.317202	-0.765368	0.000164874	0.344233	-0.4326	0.0581459	0.334719
SARS-CoV	NSP12	SARS_CoV_NSP12	SDSL	Q96GA7	FALSE	0.422203	0.022398	0.15763	0.199614	0.257402	0.171105	0.401153	0.0581706	0.1952
SARS-CoV	NSP12	SARS_CoV_NSP12	PFKM	P08237;P08237-3	FALSE	-0.6052	0.020459	0.336847	-0.685481	0.0123085	0.33938	-0.692375	0.0583363	0.420745
SARS-CoV	NSP12	SARS_CoV_NSP12	VAT1	Q99536	FALSE	-0.170456	0.0241894	0.073302	-0.168832	0.0228283	0.0727632	-0.182526	0.0584954	0.0975694
SARS-CoV	NSP12	SARS_CoV_NSP12	BRAF	P15056	FALSE	3.63107	0.0203695	0.936981	0.13894	0.611985	0.282193	3.27577	0.0585048	1.27593
SARS-CoV	NSP12	SARS_CoV_NSP12	TMEM14C	Q9P0S9	FALSE	-0.781483	0.007404	0.25553	-0.401664	0.0557742	0.197236	-0.663494	0.0587401	0.346712
SARS-CoV	NSP12	SARS_CoV_NSP12	MSRB2	Q9Y3D2	FALSE	-0.30153	0.00770797	0.107084	-0.238446	0.041851	0.109392	-0.287303	0.0588427	0.151249
SARS-CoV	NSP12	SARS_CoV_NSP12	BBC3	Q9BXH1	FALSE	-0.53546	0.0154874	0.248469	-0.479707	0.197728	0.362066	-0.721801	0.0589749	0.426098
SARS-CoV	NSP12	SARS_CoV_NSP12	GOT1	P17174	FALSE	-0.243385	0.025802	0.103188	-0.296269	0.0120609	0.113675	-0.250522	0.0590725	0.129249
SARS-CoV	NSP12	SARS_CoV_NSP12	SEMA3A	Q14563	FALSE	1.89355	7.75218e-05	0.59282	0.443968	0.144446	0.315655	1.64959	0.0590937	1.06882
SARS-CoV	NSP12	SARS_CoV_NSP12	HSBP1	O75506	FALSE	-0.323232	0.0452018	0.142338	-0.400682	0.0308286	0.144259	-0.416604	0.0591084	0.2276
SARS-CoV	NSP12	SARS_CoV_NSP12	COG1	Q8WTW3	FALSE	-0.495321	0.00157829	0.151494	-0.777327	6.02093e-05	0.186401	-0.491659	0.0591861	0.235499
SARS-CoV	NSP12	SARS_CoV_NSP12	ENOSF1	Q7L5Y1	FALSE	-5.02954	0.000731954	1.63463	-5.20572	0.000361916	1.64649	-4.70982	0.0592525	2.0969
SARS-CoV	NSP12	SARS_CoV_NSP12	NME1	P15531;P15531-2	FALSE	-0.187538	0.0486093	0.0978835	-0.150533	0.163748	0.106102	-0.245826	0.0593313	0.134551
SARS-CoV	NSP12	SARS_CoV_NSP12	CAST	P20810-6	FALSE	-0.28577	0.0020683	0.0954538	-0.44731	0.000488546	0.0980327	-0.246595	0.0593388	0.125653
SARS-CoV	NSP12	SARS_CoV_NSP12	BMPR2	Q13873	FALSE	2.52232	0.000299386	0.990007	0.563888	0.136595	0.295361	2.73101	0.0595006	2.5001
SARS-CoV	NSP12	SARS_CoV_NSP12	TRIML2	Q8N7C3	FALSE	0.922826	0.00167645	0.289899	0.961902	0.000657577	0.352666	0.991349	0.0595012	0.821661
SARS-CoV	NSP12	SARS_CoV_NSP12	FKBP9	O95302	FALSE	0.216886	0.00981986	0.0797668	-0.0720205	0.40163	0.0800064	0.211393	0.059523	0.112199
SARS-CoV	NSP12	SARS_CoV_NSP12	DNM2	P50570;P50570-5	FALSE	-0.227477	0.0069655	0.0816042	-0.0959074	0.297031	0.0904643	-0.223455	0.0595992	0.116876
SARS-CoV	NSP12	SARS_CoV_NSP12	NTS	P30990	FALSE	2.69657	7.10114e-14	0.472283	2.51122	0.157229	1.466	1.94462	0.0597194	1.18212
SARS-CoV	NSP12	SARS_CoV_NSP12	NXN	Q6DKJ4	FALSE	-0.555391	0.0272988	0.247203	-0.0096558	0.957942	0.212603	-0.5748	0.0597576	0.3074
SARS-CoV	NSP12	SARS_CoV_NSP12	STARD3NL	O95772	FALSE	0.207679	0.239046	0.182217	-0.0933228	0.578824	0.165312	0.383264	0.059781	0.218018
SARS-CoV	NSP12	SARS_CoV_NSP12	MRPS10	P82664	FALSE	-0.211334	0.0460741	0.0971825	-0.194567	0.0755001	0.106607	-0.243924	0.0599989	0.133816
SARS-CoV	NSP12	SARS_CoV_NSP12	SSBP1	Q04837	FALSE	-0.128874	0.0141802	0.0535922	-0.21658	0.00159714	0.0655397	-0.15811	0.0602202	0.0855076
SARS-CoV	NSP12	SARS_CoV_NSP12	TMEM199	Q8N511	FALSE	-0.314271	0.00643236	0.114126	-0.358352	0.00454754	0.113884	-0.31389	0.0602737	0.167644
SARS-CoV	NSP12	SARS_CoV_NSP12	NMRAL1	Q9HBL8	FALSE	-1.14906	0.0838128	0.614091	-1.03682	0.0927086	0.595341	-1.49497	0.0602968	0.813497
SARS-CoV	NSP12	SARS_CoV_NSP12	RXRB	P28702;P28702-3	FALSE	0.327225	0.0324101	0.14272	0.203633	0.214691	0.158027	0.353588	0.0605048	0.192725
SARS-CoV	NSP12	SARS_CoV_NSP12	KIAA0100	Q14667	FALSE	0.73928	0.0149819	0.309835	0.0149702	0.966037	0.308903	0.723712	0.0608025	0.405192
SARS-CoV	NSP12	SARS_CoV_NSP12	BASP1	P80723	FALSE	-0.365193	0.0105388	0.134313	-0.54929	0.000754194	0.156738	-0.392957	0.0609862	0.203888
SARS-CoV	NSP12	SARS_CoV_NSP12	PEX26	Q7Z412;Q7Z412-2	FALSE	1.57437	0.0939091	1.29193	-0.00484685	0.974587	0.714895	1.9608	0.0610536	1.9011
SARS-CoV	NSP12	SARS_CoV_NSP12	SLIRP	Q9GZT3;Q9GZT3-2	FALSE	-0.203929	0.00219308	0.0723441	-0.0879915	0.124918	0.0576164	-0.176261	0.0611787	0.100297
SARS-CoV	NSP12	SARS_CoV_NSP12	ANKRD13A	Q8IZ07	FALSE	1.17285	0.00169042	0.296552	0.13022	0.702936	0.340849	0.986681	0.0612129	0.480681
SARS-CoV	NSP12	SARS_CoV_NSP12	OSTF1	Q92882	FALSE	-1.00638	0.0479101	0.407374	-0.295699	0.550852	0.444171	-1.06474	0.0613014	0.525854
SARS-CoV	NSP12	SARS_CoV_NSP12	SCFD1	Q8WVM8	FALSE	0.196398	0.0494591	0.103411	-0.123298	0.343936	0.125117	0.272088	0.0613878	0.151779
SARS-CoV	NSP12	SARS_CoV_NSP12	LENG9	Q96B70	FALSE	-1.8486	6.81741e-07	0.438714	-0.213326	0.508508	0.32058	-1.79023	0.0615409	0.861959
SARS-CoV	NSP12	SARS_CoV_NSP12	TPD52L2	O43399;O43399-7	FALSE	-0.409175	0.0536026	0.212054	-0.306203	0.113497	0.191753	-0.495425	0.061816	0.278195
SARS-CoV	NSP12	SARS_CoV_NSP12	HDAC8	Q9BY41;Q9BY41-4	FALSE	-5.71104	2.94151e-09	1.39897	-5.09325	0.00179888	1.57647	-5.59567	0.0619408	2.20288
SARS-CoV	NSP12	SARS_CoV_NSP12	SPTAN1	Q13813-3	FALSE	-0.388102	0.00197079	0.129481	-0.54072	1.25997e-05	0.119839	-0.407637	0.0619612	0.200981
SARS-CoV	NSP12	SARS_CoV_NSP12	TRIM9	Q9C026;Q9C026-4	FALSE	-5.33343	0.00422965	2.18126	-6.50082	0.000365995	1.90449	-5.09266	0.062289	2.47872
SARS-CoV	NSP12	SARS_CoV_NSP12	TMED1	Q13445	FALSE	0.657907	0.00310487	0.196677	-0.0286501	0.880996	0.210995	0.508996	0.0624386	0.263767
SARS-CoV	NSP12	SARS_CoV_NSP12	TM9SF1	O15321;O15321-2	FALSE	0.237711	0.0228134	0.106191	-0.0514669	0.727777	0.145713	0.270586	0.062596	0.156611
SARS-CoV	NSP12	SARS_CoV_NSP12	UBE2Z	Q9H832	FALSE	-0.385558	0.00241561	0.121001	-0.151573	0.232921	0.126714	-0.3348	0.0626138	0.165999
SARS-CoV	NSP12	SARS_CoV_NSP12	NFKB2	Q00653;Q00653-4	FALSE	-0.461124	0.0208299	0.192559	-0.476384	0.0433341	0.223358	-0.466003	0.0627986	0.24451
SARS-CoV	NSP12	SARS_CoV_NSP12	EHBP1	Q8NDI1;Q8NDI1-2;Q8NDI1-3	FALSE	0.408945	0.00651629	0.127601	0.384564	0.0174635	0.157857	0.360393	0.0633294	0.184902
SARS-CoV	NSP12	SARS_CoV_NSP12	TIMM21	Q9BVV7	FALSE	-0.295004	0.0190886	0.152081	-0.30434	0.0346227	0.159344	-0.301719	0.0633623	0.174812
SARS-CoV	NSP12	SARS_CoV_NSP12	TRIM32	Q13049	FALSE	-0.249831	0.0689392	0.141221	-0.613585	0.012278	0.226999	-0.378861	0.0637333	0.218586
SARS-CoV	NSP12	SARS_CoV_NSP12	TPM3	P06753-2	FALSE	-0.28044	0.00388558	0.102055	-0.32919	0.0157604	0.126834	-0.278678	0.0638392	0.147445
SARS-CoV	NSP12	SARS_CoV_NSP12	NDUFS8	O00217	FALSE	-0.682928	0.00801083	0.226212	-0.469128	0.0199703	0.155003	-0.582689	0.0639558	0.316104
SARS-CoV	NSP12	SARS_CoV_NSP12	TCTN3	Q6NUS6;Q6NUS6-2	FALSE	0.333593	0.0217125	0.136725	0.00447097	0.993919	0.2027	0.373657	0.0642321	0.216443
SARS-CoV	NSP12	SARS_CoV_NSP12	UBE2L6	O14933	FALSE	-5.01748	0.0635959	2.32899	-5.00957	0.0681322	2.324	-4.97367	0.0642533	2.35101
SARS-CoV	NSP12	SARS_CoV_NSP12	RAD1	O60671;O60671-2	FALSE	-3.58729	0.342788	3.34517	-5.67978	0.0121997	1.53474	-6.25315	0.0643227	2.34577
SARS-CoV	NSP12	SARS_CoV_NSP12	KLF10	Q13118;Q13118-2	FALSE	3.63853	0.0828101	1.34275	0.207381	0.396395	0.301109	4.05804	0.0643602	2.10603
SARS-CoV	NSP12	SARS_CoV_NSP12	ITGA6	P23229;P23229-3	FALSE	-0.239319	0.0197081	0.0993915	-0.178005	0.106287	0.108972	-0.231381	0.0645802	0.124428
SARS-CoV	NSP12	SARS_CoV_NSP12	LACTB	P83111	FALSE	-0.154642	0.0429724	0.073666	-0.117804	0.147433	0.081815	-0.194014	0.0646171	0.107665
SARS-CoV	NSP12	SARS_CoV_NSP12	ZNF692	Q9BU19;Q9BU19-2;Q9BU19-5	FALSE	0.148916	0.983269	1.29294	0.214917	0.504362	0.738841	2.20741	0.0648057	1.85159
SARS-CoV	NSP12	SARS_CoV_NSP12	SEC24D	O94855;O94855-2	FALSE	-0.561895	0.0332926	0.29323	-0.71115	0.00738029	0.295728	-0.562482	0.0648773	0.326907
SARS-CoV	NSP12	SARS_CoV_NSP12	UBE2V1	Q13404;Q13404-1;Q13404-7	FALSE	-0.276477	0.00858798	0.0981715	-0.228015	0.0247842	0.0967571	-0.265101	0.064889	0.135253
SARS-CoV	NSP12	SARS_CoV_NSP12	ERGIC2	Q96RQ1	FALSE	0.342036	0.222372	0.293622	0.28678	0.167812	0.204459	0.557622	0.0650947	0.41656
SARS-CoV	NSP12	SARS_CoV_NSP12	SRP14	P37108	FALSE	0.518823	0.00390669	0.165284	-0.0671626	0.725402	0.18295	0.495722	0.0652298	0.258201
SARS-CoV	NSP12	SARS_CoV_NSP12	SHROOM3	Q8TF72	FALSE	0.708663	0.00491899	0.248343	0.10225	0.635631	0.217901	0.604064	0.0652306	0.341866
SARS-CoV	NSP12	SARS_CoV_NSP12	HLA-C	P30508	FALSE	0.293134	0.0512993	0.141359	0.113865	0.488697	0.169703	0.337605	0.0652577	0.182048
SARS-CoV	NSP12	SARS_CoV_NSP12	DENND1A	Q8TEH3	FALSE	1.26002	0.00785315	0.42716	2.24421	0.00018179	0.529101	1.29794	0.0653936	1.14148
SARS-CoV	NSP12	SARS_CoV_NSP12	FBXO3	Q9UK99;Q9UK99-2	FALSE	-0.736204	3.19948e-16	1.03058	-0.839281	2.57554e-69	1.02031	-0.993236	0.0658765	1.78036
SARS-CoV	NSP12	SARS_CoV_NSP12	PARP12	Q9H0J9	FALSE	-0.463074	0.046893	0.261621	-0.501235	0.0278668	0.263084	-0.596029	0.0660011	0.377521
SARS-CoV	NSP12	SARS_CoV_NSP12	CLN5	O75503	FALSE	-0.496998	0.00921001	0.155676	-0.0288098	0.771428	0.104613	-0.44204	0.0660225	0.223595
SARS-CoV	NSP12	SARS_CoV_NSP12	INSL4	Q14641	FALSE	0.462841	0.0102545	0.153991	0.355953	0.137731	0.231363	0.446569	0.0661091	0.242936
SARS-CoV	NSP12	SARS_CoV_NSP12	KIF15	Q9NS87;Q9NS87-2	FALSE	-5.29677	0.0123709	1.60382	-4.85299	0.0172886	1.68095	-4.53022	0.0663715	2.01138
SARS-CoV	NSP12	SARS_CoV_NSP12	CARS	P49589-3	FALSE	-0.208053	0.170733	0.159439	-0.261326	0.103504	0.156863	-0.315969	0.0663844	0.1817
SARS-CoV	NSP12	SARS_CoV_NSP12	MMP24OS	A0A0U1RRL7	FALSE	-0.489965	0.00708511	0.147353	-0.37735	0.0182226	0.147275	-0.483285	0.0665024	0.251445
SARS-CoV	NSP12	SARS_CoV_NSP12	ATP5MG	O75964	FALSE	-0.145807	0.02635	0.0632212	-0.121876	0.0910401	0.0709988	-0.152062	0.0667618	0.0826167
SARS-CoV	NSP12	SARS_CoV_NSP12	TAMM41	Q96BW9-3	FALSE	0.208606	0.0463018	0.100478	-0.0233563	0.856176	0.119538	0.252004	0.0667797	0.139267
SARS-CoV	NSP12	SARS_CoV_NSP12	RND3	P61587	FALSE	3.53505	0.00115009	1.78212	1.60072	8.66372e-10	0.369867	2.70519	0.0668362	3.6298
SARS-CoV	NSP12	SARS_CoV_NSP12	CCNB2	O95067	FALSE	0.234372	0.0755699	0.161639	-0.257919	0.00406388	0.0833823	0.37855	0.0669632	0.229307
SARS-CoV	NSP12	SARS_CoV_NSP12	GRSF1	Q12849	FALSE	-0.239758	0.00485622	0.0834542	-0.290084	0.0254904	0.115371	-0.226276	0.0672796	0.117892
SARS-CoV	NSP12	SARS_CoV_NSP12	MMP15	P51511	FALSE	0.767463	0.0593137	0.444485	0.225314	0.216583	0.172096	1.00143	0.0672847	1.56969
SARS-CoV	NSP12	SARS_CoV_NSP12	PPHLN1	Q8NEY8-2;Q8NEY8-8	FALSE	-2.47681	0.0350972	1.53383	0.714076	0.617428	1.51096	-2.71398	0.067482	1.74118
SARS-CoV	NSP12	SARS_CoV_NSP12	RAB22A	Q9UL26	FALSE	0.190966	0.120367	0.129297	0.145175	0.26852	0.130558	0.273081	0.0676277	0.149096
SARS-CoV	NSP12	SARS_CoV_NSP12	ME2	P23368	FALSE	-0.176298	0.0161503	0.0707579	-0.111148	0.122747	0.0688615	-0.168314	0.0680327	0.0923963
SARS-CoV	NSP12	SARS_CoV_NSP12	DLGAP5	Q15398	FALSE	-0.804991	0.0866506	0.42418	-0.37255	0.359592	0.378549	-0.915396	0.0681057	0.455287
SARS-CoV	NSP12	SARS_CoV_NSP12	HPS3	Q969F9	FALSE	0.513917	0.0282165	0.208821	0.190819	0.391595	0.225979	0.509972	0.0681591	0.271741
SARS-CoV	NSP12	SARS_CoV_NSP12	UQCRFS1	P47985	FALSE	-0.19384	0.00895675	0.0738024	-0.141007	0.122699	0.0881628	-0.178825	0.06818	0.0957813
SARS-CoV	NSP12	SARS_CoV_NSP12	SERPINI1	Q99574	FALSE	0.398278	0.109875	0.267254	0.558321	0.00799749	0.200246	0.925515	0.0682145	2.4451
SARS-CoV	NSP12	SARS_CoV_NSP12	EHBP1L1	Q8N3D4	FALSE	-0.474827	0.0598951	0.24201	-0.024312	0.904782	0.197133	-0.505821	0.0682352	0.271248
SARS-CoV	NSP12	SARS_CoV_NSP12	RPTOR	Q8N122	FALSE	0.497706	0.00569495	0.160015	0.0352671	0.805061	0.154773	0.406921	0.0683483	0.237595
SARS-CoV	NSP12	SARS_CoV_NSP12	ASPHD1	Q5U4P2	FALSE	0.945056	0.0269566	0.501842	0.544093	0.188778	0.496833	1.19867	0.068375	1.60024
SARS-CoV	NSP12	SARS_CoV_NSP12	CDKAL1	Q5VV42-2	FALSE	0.660872	0.0104725	0.255742	0.540477	0.0470591	0.272439	0.850326	0.0684114	1.35098
SARS-CoV	NSP12	SARS_CoV_NSP12	FBXO11	Q86XK2;Q86XK2-5	FALSE	-0.549297	0.0811692	0.322382	-0.648303	0.0166033	0.251531	-0.709806	0.0684117	0.394689
SARS-CoV	NSP12	SARS_CoV_NSP12	NPR3	P17342;P17342-2	FALSE	5.46651	0.0992737	2.25539	6.39011	0.0500104	2.60042	5.97454	0.0685522	2.66325
SARS-CoV	NSP12	SARS_CoV_NSP12	ANP32E	Q9BTT0-3	FALSE	-0.220724	0.0956917	0.146692	-0.374738	0.000221015	0.0889563	-0.306355	0.0686568	0.174793
SARS-CoV	NSP12	SARS_CoV_NSP12	2020-03-06	O60337;O60337-5	FALSE	0.541908	0.016921	0.208532	0.229626	0.308852	0.227847	0.500733	0.0686999	0.270916
SARS-CoV	NSP12	SARS_CoV_NSP12	AFG1L	Q8WV93	FALSE	0.756546	0.0171369	0.574685	0.521918	0.0610874	0.532513	0.943152	0.0689251	1.46705
SARS-CoV	NSP12	SARS_CoV_NSP12	BCAP31	P51572;P51572-2	FALSE	-0.230461	0.0211878	0.106955	-0.443136	0.00222172	0.132243	-0.268459	0.0691423	0.158583
SARS-CoV	NSP12	SARS_CoV_NSP12	DCTN6	O00399	FALSE	-0.845781	0.01853	0.489759	-0.878715	0.266542	1.16809	-1.09673	0.069589	0.846863
SARS-CoV	NSP12	SARS_CoV_NSP12	USP7	Q93009;Q93009-3	FALSE	0.197642	0.020805	0.0825977	0.071198	0.358864	0.077872	0.202465	0.0696255	0.109279
SARS-CoV	NSP12	SARS_CoV_NSP12	NOM1	Q5C9Z4	FALSE	-0.354031	0.0259036	0.148175	-0.139414	0.479397	0.200403	-0.367594	0.0697859	0.193489
SARS-CoV	NSP12	SARS_CoV_NSP12	MRFAP1	Q9Y605	FALSE	0.363441	0.0435585	0.179777	0.110517	0.586728	0.200606	0.406438	0.0699138	0.227439
SARS-CoV	NSP12	SARS_CoV_NSP12	AIDA	Q96BJ3	FALSE	0.379283	0.006935	0.136517	0.117994	0.428123	0.155117	0.337183	0.0702018	0.180267
SARS-CoV	NSP12	SARS_CoV_NSP12	RPL29	P47914	FALSE	-0.206216	0.0590864	0.11237	-0.115278	0.38685	0.126671	-0.313286	0.070203	0.202745
SARS-CoV	NSP12	SARS_CoV_NSP12	MRPL35	Q9NZE8	FALSE	-0.212571	0.0353292	0.104038	-0.143552	0.239296	0.1173	-0.240481	0.070238	0.138962
SARS-CoV	NSP12	SARS_CoV_NSP12	TCEA2	Q15560	FALSE	-0.361735	0.0443999	0.199184	-0.292809	0.0825531	0.154479	-0.395135	0.0702477	0.239255
SARS-CoV	NSP12	SARS_CoV_NSP12	MAPRE1	Q15691	FALSE	-0.144714	0.0370092	0.0701373	-0.0578382	0.472259	0.0821939	-0.157427	0.0702609	0.0891404
SARS-CoV	NSP12	SARS_CoV_NSP12	ALG2	Q9H553	FALSE	0.224592	0.0156536	0.0848008	-0.0081972	0.938138	0.104255	0.223482	0.0702862	0.120506
SARS-CoV	NSP12	SARS_CoV_NSP12	UBXN4	Q92575	FALSE	0.294021	0.0361842	0.139755	-0.038549	0.713619	0.103389	0.392974	0.0703249	0.230966
SARS-CoV	NSP12	SARS_CoV_NSP12	CHL1	O00533;O00533-2	FALSE	0.956168	0.0120972	0.341168	0.0560007	0.900328	0.455677	0.932439	0.070677	0.61934
SARS-CoV	NSP12	SARS_CoV_NSP12	MRPL17	Q9NRX2	FALSE	-0.146925	0.0208215	0.0608305	-0.0729099	0.196867	0.0576106	-0.150932	0.0709723	0.083572
SARS-CoV	NSP12	SARS_CoV_NSP12	NDUFB11	Q9NX14;Q9NX14-2	FALSE	-0.209503	0.00483233	0.0811866	-0.26616	0.00903444	0.102203	-0.214898	0.071255	0.120055
SARS-CoV	NSP12	SARS_CoV_NSP12	L3MBTL2	Q969R5	FALSE	-0.512116	0.0406665	0.255438	-0.294563	0.131025	0.182169	-0.650126	0.0713546	0.375994
SARS-CoV	NSP12	SARS_CoV_NSP12	TJP1	Q07157	FALSE	0.206541	0.014678	0.0765558	0.143949	0.0786529	0.0781938	0.193689	0.0714348	0.106508
SARS-CoV	NSP12	SARS_CoV_NSP12	TAF12	Q16514;Q16514-2	FALSE	-0.44501	0.0160327	0.217096	-0.301801	0.206581	0.242426	-0.455845	0.0715196	0.268476
SARS-CoV	NSP12	SARS_CoV_NSP12	FBXL20	Q96IG2;Q96IG2-2	FALSE	-0.227785	0.0604749	0.121205	-0.142983	0.179884	0.104742	-0.390027	0.0718345	0.226809
SARS-CoV	NSP12	SARS_CoV_NSP12	SAP18	O00422-2	FALSE	-0.203102	0.00567481	0.0758691	-0.110788	0.131944	0.0726929	-0.191453	0.0719011	0.107245
SARS-CoV	NSP12	SARS_CoV_NSP12	GNPDA2	Q8TDQ7	FALSE	0.403077	0.0132619	0.165929	0.0151182	0.914419	0.144919	0.370465	0.0719458	0.199793
SARS-CoV	NSP12	SARS_CoV_NSP12	MRPL13	Q9BYD1	FALSE	0.191798	0.0257489	0.0749436	0.0606403	0.474671	0.0836718	0.188863	0.0719917	0.100555
SARS-CoV	NSP12	SARS_CoV_NSP12	BROX	Q5VW32;Q5VW32-2	FALSE	-0.291481	0.0499267	0.155088	-0.305386	0.0659209	0.1697	-0.339208	0.0719952	0.199134
SARS-CoV	NSP12	SARS_CoV_NSP12	RAMAC	Q9BTL3	FALSE	0.556739	0.0647044	0.248031	0.307229	0.380201	0.327109	0.566563	0.0720605	0.272729
SARS-CoV	NSP12	SARS_CoV_NSP12	PWWP3A	Q2TAK8;Q2TAK8-2	FALSE	4.98061	0.0946537	1.65734	5.82912	0.0613095	1.81235	5.36359	0.0721089	2.10224
SARS-CoV	NSP12	SARS_CoV_NSP12	B3GNT9	Q6UX72	FALSE	0.535867	0.00143117	0.151843	0.0563497	0.65807	0.138005	0.530171	0.0721507	0.538843
SARS-CoV	NSP12	SARS_CoV_NSP12	KHDC4	Q7Z7F0;Q7Z7F0-2	FALSE	0.532972	0.0430222	0.230572	0.0273778	0.953095	0.394582	0.558603	0.0724758	0.299566
SARS-CoV	NSP12	SARS_CoV_NSP12	TFE3	P19532	FALSE	-5.70685	0.00119517	1.47218	-4.8115	0.00243808	1.43208	-5.29503	0.0725586	2.17186
SARS-CoV	NSP12	SARS_CoV_NSP12	TP53BP1	Q12888;Q12888-2	FALSE	0.186602	0.0314344	0.0811712	0.0663055	0.514745	0.100538	0.193636	0.0726228	0.10661
SARS-CoV	NSP12	SARS_CoV_NSP12	YWHAE	P62258	FALSE	-0.203847	0.0503832	0.118427	-0.0662526	0.294728	0.0676044	-0.23561	0.0726654	0.134639
SARS-CoV	NSP12	SARS_CoV_NSP12	NOL10	Q9BSC4	FALSE	0.27583	0.0543668	0.12419	0.138451	0.465808	0.185736	0.347827	0.0728105	0.279081
SARS-CoV	NSP12	SARS_CoV_NSP12	MRPL49	Q13405	FALSE	0.331657	0.0450926	0.17169	-0.197666	0.303325	0.177715	0.474678	0.0728198	0.286234
SARS-CoV	NSP12	SARS_CoV_NSP12	CRTC2	Q53ET0	FALSE	0.775617	0.00690521	0.265041	1.00679	0.0033494	0.392541	0.794117	0.0728578	0.523228
SARS-CoV	NSP12	SARS_CoV_NSP12	MED4	Q9NPJ6	FALSE	-0.860467	0.00176185	0.227853	-0.310569	0.104128	0.181082	-0.812953	0.0729715	0.420933
SARS-CoV	NSP12	SARS_CoV_NSP12	PSMA2	P25787	FALSE	-0.104961	0.0965401	0.0612944	-0.126244	0.0532967	0.0602806	-0.154017	0.0735656	0.0896632
SARS-CoV	NSP12	SARS_CoV_NSP12	PRPF31	Q8WWY3	FALSE	-0.322953	0.0100281	0.146222	-0.0856364	0.404912	0.107596	-0.311104	0.0735882	0.185196
SARS-CoV	NSP12	SARS_CoV_NSP12	TTL	Q8NG68	FALSE	12.731	0.0664068	5.31355	12.6317	0.0714494	5.35314	12.4659	0.0736632	5.39726
SARS-CoV	NSP12	SARS_CoV_NSP12	IKBKG	Q9Y6K9;Q9Y6K9-2	FALSE	-0.279795	0.0682885	0.157326	-0.0689455	0.666437	0.164708	-0.345409	0.0738585	0.204083
SARS-CoV	NSP12	SARS_CoV_NSP12	GNL3	Q9BVP2;Q9BVP2-2	FALSE	-0.155673	0.0148312	0.0607507	-0.0173062	0.754495	0.0563278	-0.154397	0.0738705	0.0869681
SARS-CoV	NSP12	SARS_CoV_NSP12	PGRMC2	O15173;O15173-2	FALSE	-0.152388	0.0168218	0.0635356	-0.132431	0.081481	0.072042	-0.17037	0.0738909	0.0998163
SARS-CoV	NSP12	SARS_CoV_NSP12	TGFB1	P01137	FALSE	0.429871	0.0134722	0.160024	0.302354	0.0439236	0.137266	0.381197	0.0740722	0.208283
SARS-CoV	NSP12	SARS_CoV_NSP12	ULK1	O75385	FALSE	1.90356	5.17193e-08	0.524981	3.09216	1.724e-10	1.94654	2.29612	0.0741429	1.05191
SARS-CoV	NSP12	SARS_CoV_NSP12	CDH4	P55283;P55283-2	FALSE	0.388846	0.0206509	0.168675	-0.0119509	0.917282	0.116301	0.408603	0.0742552	0.231118
SARS-CoV	NSP12	SARS_CoV_NSP12	NUP35	Q8NFH5;Q8NFH5-2	FALSE	-0.218242	0.012221	0.0839933	-0.199847	0.0159644	0.0713037	-0.200003	0.0742724	0.107968
SARS-CoV	NSP12	SARS_CoV_NSP12	PPP2R5D	Q14738	FALSE	-0.280557	0.0188119	0.138717	-0.219407	0.0684892	0.120428	-0.2778	0.0743084	0.16969
SARS-CoV	NSP12	SARS_CoV_NSP12	CNBP	P62633-2	FALSE	-0.289692	0.0706353	0.142602	-0.396471	0.0136457	0.153567	-0.333929	0.0743125	0.18006
SARS-CoV	NSP12	SARS_CoV_NSP12	POLR2K	P53803	FALSE	0.675174	0.00219996	0.182445	0.145115	0.58447	0.249757	0.574592	0.0744308	0.31646
SARS-CoV	NSP12	SARS_CoV_NSP12	ADAM23	O75077;O75077-2;O75077-3	FALSE	3.68525	0.0212539	1.04629	-0.271873	0.427109	0.499127	3.54203	0.074457	1.84889
SARS-CoV	NSP12	SARS_CoV_NSP12	RNGTT	O60942	FALSE	-0.43859	0.0446893	0.19497	-0.369371	0.0833107	0.198553	-0.482165	0.0745047	0.280353
SARS-CoV	NSP12	SARS_CoV_NSP12	KLF16	Q9BXK1	FALSE	0.383863	0.115094	0.217825	0.12502	0.681067	0.296353	0.59415	0.0747227	0.405263
SARS-CoV	NSP12	SARS_CoV_NSP12	PLS3	P13797	FALSE	0.199742	0.0198948	0.0829073	-0.0238212	0.784235	0.0947713	0.192274	0.0747508	0.106194
SARS-CoV	NSP12	SARS_CoV_NSP12	NFX1	Q12986	FALSE	-2.1375	0.074502	1.36669	-2.79878	0.0515284	1.57385	-2.41429	0.0751868	1.50286
SARS-CoV	NSP12	SARS_CoV_NSP12	DDX28	Q9NUL7	FALSE	-0.374216	0.0143822	0.151179	-0.0929331	0.352984	0.100455	-0.428244	0.0752601	0.360771
SARS-CoV	NSP12	SARS_CoV_NSP12	CALCOCO1	Q9P1Z2;Q9P1Z2-2;Q9P1Z2-3	FALSE	6.69437	0.0385263	2.19136	5.66949	0.141143	3.09763	6.51114	0.0753192	2.72556
SARS-CoV	NSP12	SARS_CoV_NSP12	MEX3D	Q86XN8;Q86XN8-2;Q86XN8-3	FALSE	-0.309488	0.00918561	0.108951	-0.313376	9.52324e-12	0.0634808	-0.274444	0.0753303	0.160954
SARS-CoV	NSP12	SARS_CoV_NSP12	PHC2	Q8IXK0;Q8IXK0-2;Q8IXK0-4;Q8IXK0-5	FALSE	0.454739	0.00555447	0.142565	0.149021	0.258444	0.132561	0.38935	0.0757953	0.206403
SARS-CoV	NSP12	SARS_CoV_NSP12	USP48	Q86UV5	FALSE	0.667377	5.87805e-07	0.163514	0.0228896	0.864443	0.148622	0.658494	0.0758329	0.36191
SARS-CoV	NSP12	SARS_CoV_NSP12	TMA16	Q96EY4	FALSE	0.269023	0.0430639	0.121314	0.0047978	0.961152	0.119651	0.330116	0.0759982	0.189618
SARS-CoV	NSP12	SARS_CoV_NSP12	BLOC1S4	Q9NUP1	FALSE	0.757146	0.0242238	0.30641	0.304852	0.51224	0.484045	0.707654	0.0761463	0.525469
SARS-CoV	NSP12	SARS_CoV_NSP12	SHTN1	A0MZ66;A0MZ66-3	FALSE	-0.262383	0.118481	0.163429	-0.250682	0.1291	0.154461	-0.32548	0.0761769	0.178121
SARS-CoV	NSP12	SARS_CoV_NSP12	OCRL	Q01968	FALSE	-0.285035	0.0224307	0.124302	-0.262896	0.0533558	0.126304	-0.26868	0.0762477	0.153295
SARS-CoV	NSP12	SARS_CoV_NSP12	MON1B	Q7L1V2	FALSE	-0.596347	0.00426071	0.212076	-0.57414	0.0121977	0.206678	-0.618804	0.0762903	0.406595
SARS-CoV	NSP12	SARS_CoV_NSP12	CFAP43	Q8NDM7-3	FALSE	-0.549776	1.02361e-05	0.147662	-0.624147	9.33321e-06	0.159666	-0.455676	0.0765536	0.254382
SARS-CoV	NSP12	SARS_CoV_NSP12	QPCTL	Q9NXS2	FALSE	0.465118	0.0138203	0.174396	0.126355	0.506432	0.185743	0.426264	0.0767878	0.230852
SARS-CoV	NSP12	SARS_CoV_NSP12	AGFG2	O95081	FALSE	0.376494	0.0385819	0.182703	-0.00937255	0.956177	0.182667	0.417763	0.0769717	0.239414
SARS-CoV	NSP12	SARS_CoV_NSP12	COMMD9	Q9P000	FALSE	0.907106	0.00248075	0.25104	-0.353604	0.534198	0.518457	0.787477	0.0770209	0.390999
SARS-CoV	NSP12	SARS_CoV_NSP12	SUV39H2	Q9H5I1	FALSE	1.11855	0.0702655	0.422952	0.968856	0.113761	0.414013	1.12171	0.0770217	0.503849
SARS-CoV	NSP12	SARS_CoV_NSP12	ADCY6	O43306;O43306-2	FALSE	1.03604	0.0228403	0.419968	0.0542073	0.898677	0.398626	1.13386	0.0770923	0.646747
SARS-CoV	NSP12	SARS_CoV_NSP12	NDUFA4	O00483	FALSE	0.164235	0.00483567	0.0609391	0.0915296	0.216142	0.0758661	0.170073	0.0771652	0.0992799
SARS-CoV	NSP12	SARS_CoV_NSP12	KHDRBS3	O75525	FALSE	0.449522	0.0317976	0.238921	0.207414	0.194088	0.153743	0.571557	0.0771736	0.377893
SARS-CoV	NSP12	SARS_CoV_NSP12	AEN	Q8WTP8;Q8WTP8-2	FALSE	-2.41486	0.0701177	1.52507	-3.34283	0.0274804	1.62088	-2.57584	0.0772388	1.62939
SARS-CoV	NSP12	SARS_CoV_NSP12	ARIH2	O95376	FALSE	-0.611385	0.0384636	0.301015	-0.22409	0.473711	0.33837	-0.65725	0.077404	0.368107
SARS-CoV	NSP12	SARS_CoV_NSP12	CP	P00450	FALSE	0.408494	0.0147639	0.164838	-0.343851	0.0752681	0.186276	0.401561	0.0774043	0.231205
SARS-CoV	NSP12	SARS_CoV_NSP12	AGO3	Q9H9G7	FALSE	0.393207	0.018716	0.160705	0.164446	0.329111	0.165264	0.36575	0.0775061	0.204909
SARS-CoV	NSP12	SARS_CoV_NSP12	RRM1	P23921	FALSE	-0.392938	0.00430774	0.12969	0.0277986	0.817974	0.122703	-0.349521	0.0775182	0.186254
SARS-CoV	NSP12	SARS_CoV_NSP12	TRUB2	O95900	FALSE	0.438689	0.0865262	0.227505	0.34196	0.122882	0.206839	0.516851	0.0776633	0.268835
SARS-CoV	NSP12	SARS_CoV_NSP12	RPL39;RPL39P5	P62891;Q59GN2	FALSE	-0.235928	0.0041951	0.0867754	-0.286987	1.23907e-05	0.0775285	-0.199794	0.077689	0.119261
SARS-CoV	NSP12	SARS_CoV_NSP12	CEP72	Q9P209	FALSE	-2.18673	0.0594653	1.1926	-3.07756	0.0113345	1.17159	-2.22543	0.077778	1.3022
SARS-CoV	NSP12	SARS_CoV_NSP12	TAF1C	Q15572;Q15572-6	FALSE	-1.78061	0.0170168	0.810802	-4.45794	4.61294e-121	0.59306	-1.67916	0.0778635	1.08218
SARS-CoV	NSP12	SARS_CoV_NSP12	RAB3GAP2	Q9H2M9	FALSE	-0.420389	0.00242929	0.133794	-0.314202	0.0323514	0.153499	-0.365107	0.0779051	0.19283
SARS-CoV	NSP12	SARS_CoV_NSP12	BPNT1	O95861;O95861-4	FALSE	-0.220485	0.0557651	0.114231	-0.328799	0.0154952	0.131403	-0.283592	0.0779136	0.160174
SARS-CoV	NSP12	SARS_CoV_NSP12	HNRNPL	P14866	FALSE	-0.117105	0.0105513	0.0457205	-0.0887327	0.091854	0.0517695	-0.113241	0.0779174	0.0632563
SARS-CoV	NSP12	SARS_CoV_NSP12	ADCK5	Q3MIX3	FALSE	0.501751	0.179855	0.37499	-0.821094	0.155014	0.460353	0.672831	0.0780299	0.383619
SARS-CoV	NSP12	SARS_CoV_NSP12	ECHS1	P30084	FALSE	-0.0895993	0.0985778	0.0532691	-0.0258429	0.669884	0.0596823	-0.133152	0.0780993	0.081592
SARS-CoV	NSP12	SARS_CoV_NSP12	ZDHHC3	Q9NYG2;Q9NYG2-2	FALSE	0.459973	0.0107325	0.175604	-0.0148832	0.941133	0.174604	0.411445	0.0781053	0.228864
SARS-CoV	NSP12	SARS_CoV_NSP12	MRPS35	P82673	FALSE	0.295122	0.0103803	0.106453	0.139062	0.283795	0.132742	0.258414	0.0782375	0.142656
SARS-CoV	NSP12	SARS_CoV_NSP12	SEC24B	O95487;O95487-2;O95487-3	FALSE	0.397964	0.00870573	0.137536	0.15462	0.337443	0.162437	0.348668	0.078317	0.190409
SARS-CoV	NSP12	SARS_CoV_NSP12	TNIP1	Q15025;Q15025-2;Q15025-4;Q15025-5;Q15025-6;Q15025-7;Q15025-8	FALSE	0.866184	0.0201867	0.316988	-0.03931	0.896502	0.314159	0.792831	0.0783276	0.421182
SARS-CoV	NSP12	SARS_CoV_NSP12	TRUB1	Q8WWH5	FALSE	-0.261112	0.0284621	0.126279	-0.201406	0.141143	0.13825	-0.280322	0.0783394	0.164732
SARS-CoV	NSP12	SARS_CoV_NSP12	CD320	Q9NPF0;Q9NPF0-2	FALSE	-7.07158	0.00137405	2.65235	-9.67473	8.50354e-59	1.33761	-5.16205	0.078555	2.82974
SARS-CoV	NSP12	SARS_CoV_NSP12	PLOD2	O00469-2	FALSE	0.384519	0.0141614	0.1531	0.329261	0.0185321	0.117162	0.390859	0.0785661	0.219945
SARS-CoV	NSP12	SARS_CoV_NSP12	CWF19L2	Q2TBE0	FALSE	-0.775454	0.000228955	0.199672	-0.253407	0.239957	0.214679	-0.687587	0.0786539	0.428926
SARS-CoV	NSP12	SARS_CoV_NSP12	MAGT1	Q9H0U3	FALSE	-0.248263	0.0185856	0.111373	-0.199195	0.100425	0.12448	-0.252582	0.078747	0.149445
SARS-CoV	NSP12	SARS_CoV_NSP12	LMNA	P02545	FALSE	-0.136545	0.00203904	0.0459107	-0.16418	0.00200329	0.0517737	-0.152309	0.0787783	0.0815955
SARS-CoV	NSP12	SARS_CoV_NSP12	QSER1	Q2KHR3	FALSE	0.499613	0.090882	0.26407	0.474575	0.114918	0.255874	0.591464	0.0789985	0.328948
SARS-CoV	NSP12	SARS_CoV_NSP12	PYGO2	Q9BRQ0	FALSE	0.404602	0.0741663	0.21781	0.296007	0.200538	0.197255	0.510319	0.0790502	0.301463
SARS-CoV	NSP12	SARS_CoV_NSP12	VAC14	Q08AM6	FALSE	0.293097	0.0213956	0.116691	-0.0592684	0.608664	0.121031	0.283208	0.0790793	0.153623
SARS-CoV	NSP12	SARS_CoV_NSP12	AGPAT3	Q9NRZ7;Q9NRZ7-2;Q9NRZ7-3	FALSE	0.330208	0.0620121	0.163596	-0.0253138	0.882621	0.169865	0.35227	0.0790847	0.190141
SARS-CoV	NSP12	SARS_CoV_NSP12	AKTIP	Q9H8T0;Q9H8T0-2	FALSE	0.694067	0.0126353	0.287117	0.0563474	0.861807	0.320309	0.861463	0.0790868	0.964895
SARS-CoV	NSP12	SARS_CoV_NSP12	PVR	P15151;P15151-2;P15151-3;P15151-4	FALSE	-0.268228	0.0281756	0.1259	-0.196782	0.0542997	0.0956523	-0.299665	0.0791674	0.18798
SARS-CoV	NSP12	SARS_CoV_NSP12	BMI1	P35226	FALSE	-0.801261	0.00200165	0.280927	-0.686361	0.265535	0.433391	-0.926076	0.0797045	0.55497
SARS-CoV	NSP12	SARS_CoV_NSP12	EPHB4	P54760	FALSE	-0.23942	0.00625889	0.0855432	-0.113955	0.139359	0.0789362	-0.218412	0.0797427	0.120571
SARS-CoV	NSP12	SARS_CoV_NSP12	CCDC138	Q96M89	FALSE	-3.01182	0.00280163	0.863105	-9.6854	0	0.843853	-3.17719	0.0798744	1.81798
SARS-CoV	NSP12	SARS_CoV_NSP12	DAB2IP	Q5VWQ8;Q5VWQ8-2;Q5VWQ8-3;Q5VWQ8-4;Q5VWQ8-5	FALSE	-1.16264	0.0650918	0.461131	-0.713045	0.0204074	0.232241	-1.26885	0.0800092	0.617845
SARS-CoV	NSP12	SARS_CoV_NSP12	HSPA8	P11142	FALSE	0.212615	0.000853479	0.0583949	-0.0247301	0.525768	0.0424949	0.158161	0.0801034	0.0883743
SARS-CoV	NSP12	SARS_CoV_NSP12	WDR35	Q9P2L0;Q9P2L0-2	FALSE	1.13352	0.10367	0.6928	-0.160542	0.684523	0.386328	1.50138	0.0802899	0.803054
SARS-CoV	NSP12	SARS_CoV_NSP12	RAB4B	P61018;P61018-2	FALSE	-0.209921	0.0392071	0.105133	-0.200296	0.0485303	0.0980076	-0.321399	0.0803124	0.218471
SARS-CoV	NSP12	SARS_CoV_NSP12	SMAD1	Q15797	FALSE	-0.413567	0.0713813	0.251139	-0.861123	6.70063e-05	0.25523	-0.528708	0.0803529	0.319223
SARS-CoV	NSP12	SARS_CoV_NSP12	SH3KBP1	Q96B97	FALSE	-0.298604	0.0268827	0.155313	-0.25803	0.0589745	0.146616	-0.283704	0.0805158	0.178379
SARS-CoV	NSP12	SARS_CoV_NSP12	FTSJ3	Q8IY81	FALSE	-0.171688	0.00827662	0.0631069	-0.10181	0.0856935	0.055696	-0.155614	0.0806284	0.0856214
SARS-CoV	NSP12	SARS_CoV_NSP12	SERPINB8	P50452	FALSE	-0.229237	0.044617	0.106649	-0.276729	0.0224777	0.12083	-0.246809	0.0811827	0.14048
SARS-CoV	NSP12	SARS_CoV_NSP12	CFAP298	P57076	FALSE	0.297216	0.631825	0.570606	-0.552607	0.154022	0.368589	0.914972	0.0812179	0.5212
SARS-CoV	NSP12	SARS_CoV_NSP12	DVL1	O14640-2	FALSE	0.969268	0.0102132	0.409448	0.231395	0.333452	0.262861	1.17323	0.0812568	1.10354
SARS-CoV	NSP12	SARS_CoV_NSP12	TTI2	Q6NXR4	FALSE	0.506022	0.0115362	0.195498	0.470903	0.0331844	0.203066	0.508223	0.081345	0.288625
SARS-CoV	NSP12	SARS_CoV_NSP12	PEAK1	Q9H792	FALSE	-0.590356	0.0106564	0.202946	0.19614	0.456758	0.254362	-0.728802	0.0813767	0.442817
SARS-CoV	NSP12	SARS_CoV_NSP12	KDSR	Q06136	FALSE	-0.170961	0.177782	0.145909	-0.227147	0.0496807	0.130349	-0.26488	0.081438	0.171132
SARS-CoV	NSP12	SARS_CoV_NSP12	PCLAF	Q15004	FALSE	0.390844	0.0192466	0.160519	0.161654	0.28465	0.148464	0.392161	0.0815698	0.22523
SARS-CoV	NSP12	SARS_CoV_NSP12	SLC23A2	Q9UGH3	FALSE	-0.336744	0.118257	0.22093	-0.698801	0.009627	0.262058	-0.772649	0.0816264	0.538812
SARS-CoV	NSP12	SARS_CoV_NSP12	PSME3	P61289;P61289-2	FALSE	0.172295	0.0642586	0.0981538	0.0151378	0.890664	0.104773	0.216695	0.0817375	0.132745
SARS-CoV	NSP12	SARS_CoV_NSP12	TBCC	Q15814	FALSE	-6.39881	0.0646369	2.45154	-6.69977	0.0377022	2.47136	-6.2792	0.081798	2.46407
SARS-CoV	NSP12	SARS_CoV_NSP12	RAB3B	P20337	FALSE	-0.351543	0.0467331	0.182215	-0.0300375	0.85392	0.187289	-0.387799	0.0819364	0.218577
SARS-CoV	NSP12	SARS_CoV_NSP12	MINDY3	Q9H8M7	FALSE	-4.4083	0.0498225	1.76986	-8.1207	0.0317079	2.1165	-4.46826	0.0819877	2.23967
SARS-CoV	NSP12	SARS_CoV_NSP12	RAB5B	P61020	FALSE	-0.160591	0.00258628	0.0499851	-0.191895	0.00139837	0.0492109	-0.151218	0.0821699	0.0826673
SARS-CoV	NSP12	SARS_CoV_NSP12	ARHGEF1	Q92888;Q92888-3	FALSE	-0.242158	0.0325551	0.114741	-0.212883	0.0836817	0.119655	-0.276256	0.0822055	0.167172
SARS-CoV	NSP12	SARS_CoV_NSP12	IFNGR1	P15260	FALSE	-3.29083	0.028108	1.62615	-4.54584	3.89207e-07	1.59159	-3.98117	0.0822195	2.40771
SARS-CoV	NSP12	SARS_CoV_NSP12	JADE2	Q9NQC1;Q9NQC1-2;Q9NQC1-3	FALSE	1.70117	0.306794	1.13476	0.585728	0.875387	1.0145	2.06459	0.0822958	1.03362
SARS-CoV	NSP12	SARS_CoV_NSP12	RPL37A	P61513	FALSE	-0.224458	0.0348753	0.12369	-0.147919	0.152277	0.113482	-0.282751	0.0824473	0.184233
SARS-CoV	NSP12	SARS_CoV_NSP12	RASSF7	Q02833;Q02833-2;Q02833-3	FALSE	-4.15741	0.0734191	1.84277	0.356817	0.90806	2.85867	-4.07095	0.0826777	1.91269
SARS-CoV	NSP12	SARS_CoV_NSP12	POLD2	P49005	FALSE	0.291699	0.0250067	0.131302	-0.169519	0.169691	0.120579	0.342847	0.0827678	0.200339
SARS-CoV	NSP12	SARS_CoV_NSP12	HSPA13	P48723	FALSE	-0.242781	0.00765416	0.0914046	-0.120624	0.226917	0.103053	-0.237585	0.0828234	0.133954
SARS-CoV	NSP12	SARS_CoV_NSP12	TMEM70	Q9BUB7	FALSE	-0.234691	0.0229212	0.104845	-0.0935826	0.377492	0.103942	-0.246497	0.0828768	0.144088
SARS-CoV	NSP12	SARS_CoV_NSP12	ATG2A	Q2TAZ0;Q2TAZ0-3	FALSE	-3.00764	0.12475	1.94266	-3.1734	0.0934666	1.93102	-3.14673	0.0829929	1.97024
SARS-CoV	NSP12	SARS_CoV_NSP12	S100A11	P31949	FALSE	-0.157593	0.0769812	0.089533	-0.259112	0.0342254	0.116954	-0.233785	0.0830217	0.156196
SARS-CoV	NSP12	SARS_CoV_NSP12	VPS45	Q9NRW7	FALSE	0.239799	0.0346739	0.112601	0.101209	0.451709	0.132025	0.252687	0.0831158	0.152199
SARS-CoV	NSP12	SARS_CoV_NSP12	AREL1	O15033;O15033-2	FALSE	-1.43974	0.00444633	1.40177	-1.26593	0.00461078	1.3931	-1.47916	0.0831177	1.58328
SARS-CoV	NSP12	SARS_CoV_NSP12	TMED4	Q7Z7H5	FALSE	0.346613	0.0232967	0.148978	-0.231132	0.125175	0.146368	0.308825	0.0832039	0.181115
SARS-CoV	NSP12	SARS_CoV_NSP12	KMT5A	Q9NQR1;Q9NQR1-2	FALSE	2.63514	0.00181471	0.713689	0.11146	0.801178	0.986255	2.55643	0.0832528	1.46951
SARS-CoV	NSP12	SARS_CoV_NSP12	PABPC1	P11940	FALSE	0.239123	0.000142929	0.0622291	-0.0261136	0.533969	0.043667	0.211889	0.083326	0.108673
SARS-CoV	NSP12	SARS_CoV_NSP12	RPA2	P15927;P15927-2;P15927-3	FALSE	0.269874	0.0275898	0.12057	-0.169224	0.401735	0.189801	0.317352	0.0834062	0.180383
SARS-CoV	NSP12	SARS_CoV_NSP12	EXOSC1	Q9Y3B2	FALSE	-0.265211	0.0390984	0.119726	-0.13737	0.244907	0.110883	-0.276498	0.0834658	0.154463
SARS-CoV	NSP12	SARS_CoV_NSP12	EIF4A2	Q14240;Q14240-2	FALSE	0.407475	0.0558764	0.223536	-0.115517	0.543171	0.193023	0.393761	0.0835121	0.231235
SARS-CoV	NSP12	SARS_CoV_NSP12	RAD21	O60216	FALSE	0.183559	0.039458	0.088207	0.0875476	0.323345	0.0992187	0.195365	0.0836593	0.119332
SARS-CoV	NSP12	SARS_CoV_NSP12	KDM4B	O94953	FALSE	0.887713	0.00732106	0.318478	0.15043	0.694429	0.40012	0.795846	0.0837246	0.4809
SARS-CoV	NSP12	SARS_CoV_NSP12	SCRN1	Q12765;Q12765-2	FALSE	-0.254388	0.128227	0.158075	-0.199911	0.245729	0.161923	-0.332043	0.0837616	0.191915
SARS-CoV	NSP12	SARS_CoV_NSP12	TRIM21	P19474	FALSE	-1.65208	0.00155484	0.625787	-0.646885	0.0325597	0.344872	-1.1352	0.0838077	0.684788
SARS-CoV	NSP12	SARS_CoV_NSP12	POP4	O95707	FALSE	0.245296	0.0882115	0.13788	0.156028	0.294922	0.142025	0.28703	0.0838228	0.161998
SARS-CoV	NSP12	SARS_CoV_NSP12	DIS3	Q9Y2L1	FALSE	-0.281217	0.00953627	0.108061	-0.0535229	0.547819	0.0924975	-0.24817	0.0838459	0.149278
SARS-CoV	NSP12	SARS_CoV_NSP12	GCA	P28676	FALSE	-0.326875	0.0301627	0.156292	-0.0679744	0.662667	0.157353	-0.334987	0.0839768	0.192829
SARS-CoV	NSP12	SARS_CoV_NSP12	PSMD13	Q9UNM6	FALSE	-0.128324	0.0275655	0.0602944	-0.105026	0.15754	0.0741044	-0.144427	0.0839861	0.0869654
SARS-CoV	NSP12	SARS_CoV_NSP12	ALDH16A1	Q8IZ83	FALSE	-0.313767	0.0146163	0.126179	-0.314261	0.0301903	0.134041	-0.28066	0.084066	0.154452
SARS-CoV	NSP12	SARS_CoV_NSP12	FAM192A	Q9GZU8	FALSE	0.377376	0.0202823	0.152608	0.134206	0.428142	0.171166	0.367942	0.084302	0.210214
SARS-CoV	NSP12	SARS_CoV_NSP12	SACM1L	Q9NTJ5	FALSE	-0.166584	0.0808651	0.0923739	-0.152457	0.115267	0.0913463	-0.208925	0.0843287	0.124282
SARS-CoV	NSP12	SARS_CoV_NSP12	CAP2	P40123	FALSE	-0.275082	0.0429938	0.140744	-0.270948	0.0756823	0.152127	-0.299718	0.0846193	0.175025
SARS-CoV	NSP12	SARS_CoV_NSP12	CPSF7	Q8N684;Q8N684-2;Q8N684-3	FALSE	-0.160378	0.0227273	0.0728105	-0.102869	0.215209	0.0837909	-0.178412	0.0847711	0.102483
SARS-CoV	NSP12	SARS_CoV_NSP12	DNAJC5	Q9H3Z4;Q9H3Z4-2	FALSE	-0.336618	0.0274128	0.157209	-0.273815	0.146536	0.184559	-0.353126	0.0848062	0.210035
SARS-CoV	NSP12	SARS_CoV_NSP12	ERAP1	Q9NZ08;Q9NZ08-2	FALSE	0.404779	0.00439295	0.12484	0.0843341	0.544995	0.133083	0.3217	0.0849301	0.192032
SARS-CoV	NSP12	SARS_CoV_NSP12	RIN2	Q8WYP3;Q8WYP3-2	FALSE	1.49431	0.0554569	0.635379	0.545387	0.338188	0.557014	1.32698	0.0849774	0.657535
SARS-CoV	NSP12	SARS_CoV_NSP12	GCN1	Q92616	FALSE	-0.242114	0.0180022	0.0922322	-0.0942136	0.335436	0.0927747	-0.225034	0.0851867	0.120284
SARS-CoV	NSP12	SARS_CoV_NSP12	HSD17B8	Q92506	FALSE	-0.181509	0.0224864	0.0745768	-0.279683	0.0185136	0.106364	-0.201463	0.0852475	0.115862
SARS-CoV	NSP12	SARS_CoV_NSP12	FGA	P02671;P02671-2	FALSE	0.837341	0.0105149	0.314891	0.359563	0.107163	0.193733	0.759452	0.0853066	0.427141
SARS-CoV	NSP12	SARS_CoV_NSP12	RABL3	Q5HYI8	FALSE	3.46103	0	0.13641	2.77361	4.26307e-33	0.723443	3.25898	0.0854449	1.13235
SARS-CoV	NSP12	SARS_CoV_NSP12	TOMM22	Q9NS69	FALSE	0.287466	0.00229477	0.0988647	-0.20027	0.102085	0.117801	0.252324	0.0854924	0.15849
SARS-CoV	NSP12	SARS_CoV_NSP12	ERMP1	Q7Z2K6	FALSE	0.246481	0.0635067	0.120825	-0.122167	0.326413	0.129369	0.287341	0.0855055	0.173199
SARS-CoV	NSP12	SARS_CoV_NSP12	HMGN1	P05114	FALSE	-0.257127	0.0636746	0.134266	-0.260721	0.129909	0.161214	-0.286276	0.0857169	0.168509
SARS-CoV	NSP12	SARS_CoV_NSP12	LSM6	P62312	FALSE	0.213662	0.181614	0.168379	0.134193	0.257651	0.120539	0.308234	0.0859816	0.186925
SARS-CoV	NSP12	SARS_CoV_NSP12	WDR4	P57081	FALSE	0.438525	0.00996542	0.170501	0.045004	0.812489	0.208986	0.400197	0.0860966	0.223897
SARS-CoV	NSP12	SARS_CoV_NSP12	ELP4	Q96EB1	FALSE	-0.471659	0.0538395	0.280665	-0.551596	0.0279066	0.277218	-0.506046	0.0861269	0.338325
SARS-CoV	NSP12	SARS_CoV_NSP12	CDR2L	Q86X02	FALSE	-0.825343	0.107163	0.467756	-0.966168	0.000832444	0.419046	-1.14605	0.0861448	0.779731
SARS-CoV	NSP12	SARS_CoV_NSP12	TOM1L2	Q6ZVM7	FALSE	-0.462904	0.0562915	0.259978	-0.712474	0.0243059	0.32231	-0.565525	0.0861833	0.351352
SARS-CoV	NSP12	SARS_CoV_NSP12	CXCL5	P42830	FALSE	-2.11757	0.526242	3.02773	-6.57869	0.00136047	1.62378	-5.07612	0.0863636	2.4702
SARS-CoV	NSP12	SARS_CoV_NSP12	CMSS1	Q9BQ75;Q9BQ75-2	FALSE	-0.238913	0.00517684	0.0834938	-0.223208	0.014048	0.0854034	-0.211312	0.0866142	0.118609
SARS-CoV	NSP12	SARS_CoV_NSP12	TANC1	Q9C0D5	FALSE	0.575611	0.00859823	0.20996	-0.721679	0.169054	0.411383	0.533401	0.086634	0.303702
SARS-CoV	NSP12	SARS_CoV_NSP12	DESI1	Q6ICB0	FALSE	-3.92988	0.023374	1.42965	-5.51241	0.00622569	1.42797	-3.84855	0.0867171	1.92819
SARS-CoV	NSP12	SARS_CoV_NSP12	CTCF	P49711	FALSE	-0.258183	0.0371381	0.145945	-0.231236	0.16205	0.173266	-0.284514	0.0867421	0.182563
SARS-CoV	NSP12	SARS_CoV_NSP12	UTP11	Q9Y3A2	FALSE	-0.231483	0.00935617	0.090309	-0.228146	0.0249668	0.0910762	-0.224141	0.0869333	0.132907
SARS-CoV	NSP12	SARS_CoV_NSP12	GSR	P00390;P00390-2	FALSE	-0.144729	0.0749105	0.0839969	-0.0940149	0.256446	0.0823036	-0.170842	0.0870228	0.101333
SARS-CoV	NSP12	SARS_CoV_NSP12	CYHR1	Q6ZMK1;Q6ZMK1-2	FALSE	0.477273	0.0103741	0.18119	0.094156	0.556792	0.160993	0.408761	0.0870375	0.233104
SARS-CoV	NSP12	SARS_CoV_NSP12	GPX2	P18283	FALSE	-0.478745	0.0246695	0.194178	-0.395923	0.00826686	0.141677	-0.482155	0.0870443	0.276514
SARS-CoV	NSP12	SARS_CoV_NSP12	ATP5MF	P56134;P56134-3	FALSE	0.626987	0.0168722	0.225274	0.0935994	0.473233	0.202782	0.61629	0.0870657	0.364214
SARS-CoV	NSP12	SARS_CoV_NSP12	KIF14	Q15058	FALSE	-0.295206	0.039993	0.151189	-0.175164	0.33447	0.163354	-0.385826	0.0873246	0.280441
SARS-CoV	NSP12	SARS_CoV_NSP12	NDC80	O14777	FALSE	-3.71538	0.0407298	1.82849	-1.69062	0.474154	2.26942	-3.6387	0.087366	2.05751
SARS-CoV	NSP12	SARS_CoV_NSP12	TRAPPC6A	O75865;O75865-2	FALSE	-0.572678	0.0797475	0.284282	-0.244011	0.455675	0.29463	-0.608652	0.0875474	0.332456
SARS-CoV	NSP12	SARS_CoV_NSP12	SMDT1	Q9H4I9	FALSE	-0.39715	0.052314	0.234488	-0.112433	0.311419	0.116693	-0.399422	0.0876117	0.254587
SARS-CoV	NSP12	SARS_CoV_NSP12	ATF7	P17544-2;P17544-4;P17544-6	FALSE	-0.191176	0.172845	0.145933	-0.180046	0.113048	0.111073	-0.264274	0.0876934	0.166488
SARS-CoV	NSP12	SARS_CoV_NSP12	SYVN1	Q86TM6;Q86TM6-2;Q86TM6-3	FALSE	-0.42758	0.0495712	0.247209	-0.955125	0.000248735	0.282397	-0.461554	0.0877265	0.298203
SARS-CoV	NSP12	SARS_CoV_NSP12	SSBP2;SSBP2;SSBP2;SSBP2;SSBP2;SSBP4;SSBP4;SSBP3;SSBP3;SSBP3	P81877;P81877-2;P81877-3;P81877-4;P81877-5;Q9BWG4;Q9BWG4-2;Q9BWW4;Q9BWW4-2;Q9BWW4-3	FALSE	0.317642	0.0442781	0.149664	0.0882339	0.508876	0.134422	0.333505	0.0879003	0.208342
SARS-CoV	NSP12	SARS_CoV_NSP12	SDCBP	O00560-2	FALSE	-0.580801	0.00110414	0.147599	-0.100906	0.386972	0.115522	-0.55334	0.0879327	0.277905
SARS-CoV	NSP12	SARS_CoV_NSP12	SQOR	Q9Y6N5	FALSE	0.168527	0.0112056	0.0558921	-0.00434982	0.954757	0.0765233	0.154304	0.0880543	0.0923734
SARS-CoV	NSP12	SARS_CoV_NSP12	RPL8	P62917	FALSE	-0.159436	0.0189965	0.0637099	-0.120154	0.158503	0.0824971	-0.17284	0.0880636	0.107232
SARS-CoV	NSP12	SARS_CoV_NSP12	C14orf93	Q9H972;Q9H972-2	FALSE	0.466553	0.017778	0.191526	-0.161463	0.678165	0.548183	0.634283	0.0881385	0.949268
SARS-CoV	NSP12	SARS_CoV_NSP12	CPNE1	Q99829	FALSE	-0.30884	0.0304447	0.151844	-0.0689119	0.65201	0.149281	-0.319817	0.0881386	0.184812
SARS-CoV	NSP12	SARS_CoV_NSP12	TAP1	Q03518	FALSE	0.357385	0.0108109	0.122506	-0.269122	0.0495033	0.139814	0.316933	0.0882612	0.171211
SARS-CoV	NSP12	SARS_CoV_NSP12	RTCA	O00442	FALSE	-0.236024	0.0962253	0.13895	-0.530514	0.000573409	0.136263	-0.290278	0.0882727	0.16927
SARS-CoV	NSP12	SARS_CoV_NSP12	UBE3B	Q7Z3V4	FALSE	-4.58442	0.0466159	1.83449	-4.37958	0.0516082	1.87999	-4.33021	0.0884305	2.0976
SARS-CoV	NSP12	SARS_CoV_NSP12	SMNDC1	O75940	FALSE	0.234104	0.0403876	0.112976	0.0729859	0.54412	0.119418	0.242755	0.0884865	0.143419
SARS-CoV	NSP12	SARS_CoV_NSP12	UBIAD1	Q9Y5Z9;Q9Y5Z9-2	FALSE	0.160993	0.316044	0.169069	0.10613	0.480897	0.151651	0.339779	0.088494	0.226976
SARS-CoV	NSP12	SARS_CoV_NSP12	PIMREG	Q9BSJ6;Q9BSJ6-2	FALSE	2.67846	0.0862803	0.929913	2.98346	0.0206308	0.949413	2.65444	0.0886353	0.956451
SARS-CoV	NSP12	SARS_CoV_NSP12	QTRT1	Q9BXR0	FALSE	0.194995	0.0417811	0.093787	0.0566214	0.667647	0.127974	0.212232	0.0886357	0.128174
SARS-CoV	NSP12	SARS_CoV_NSP12	CD99L2	Q8TCZ2;Q8TCZ2-2;Q8TCZ2-3	FALSE	0.368396	0.00574934	0.118869	0.00404313	0.968166	0.105369	0.35338	0.0887504	0.188903
SARS-CoV	NSP12	SARS_CoV_NSP12	ATP2B1	P20020;P20020-6	FALSE	-0.220121	0.00913384	0.081309	-0.37676	4.99051e-05	0.10168	-0.20464	0.0888199	0.113398
SARS-CoV	NSP12	SARS_CoV_NSP12	CYP4F3	Q08477;Q08477-2	FALSE	0.587976	0.0391724	0.276099	-0.0534906	0.859844	0.312394	0.886849	0.0889382	2.25151
SARS-CoV	NSP12	SARS_CoV_NSP12	TBC1D24	Q9ULP9;Q9ULP9-2	FALSE	-0.182644	0.46443	0.271942	0.0525633	0.830568	0.231274	-0.680748	0.0889482	0.389823
SARS-CoV	NSP12	SARS_CoV_NSP12	ZSWIM8	A7E2V4;A7E2V4-3;A7E2V4-4;A7E2V4-5	FALSE	-0.621886	0.0296104	0.302453	-1.1492	0.0142389	0.535678	-0.584285	0.0891898	0.392644
SARS-CoV	NSP12	SARS_CoV_NSP12	COL5A3	P25940	FALSE	-0.552046	0.00249595	0.172167	-0.318002	0.0887771	0.176894	-0.417751	0.0892788	0.23769
SARS-CoV	NSP12	SARS_CoV_NSP12	TGFBR2	P37173;P37173-2	FALSE	-0.382315	0.130698	0.263482	-0.407267	0.0628937	0.214066	-0.572541	0.0893647	0.363844
SARS-CoV	NSP12	SARS_CoV_NSP12	FBXO21	O94952;O94952-1	FALSE	-0.507106	0.0193853	0.201455	-0.600503	0.00348145	0.184798	-0.455756	0.0894351	0.260216
SARS-CoV	NSP12	SARS_CoV_NSP12	ABHD5	Q8WTS1	FALSE	0.522995	0.0269024	0.223122	0.0892146	0.701948	0.227973	0.507451	0.089481	0.293962
SARS-CoV	NSP12	SARS_CoV_NSP12	IDH1	O75874	FALSE	-0.192897	0.0681797	0.100373	-0.298153	0.0176182	0.117302	-0.223339	0.0896667	0.131902
SARS-CoV	NSP12	SARS_CoV_NSP12	SPEN	Q96T58	FALSE	0.298393	0.0166685	0.109545	0.318814	0.0503053	0.162692	0.271268	0.0897029	0.157475
SARS-CoV	NSP12	SARS_CoV_NSP12	OSTM1	Q86WC4	FALSE	-0.489884	0.0459281	0.232776	-0.603696	0.0135382	0.220841	-0.492878	0.089715	0.29696
SARS-CoV	NSP12	SARS_CoV_NSP12	MRRF	Q96E11;Q96E11-3	FALSE	-0.368813	0.00211851	0.133445	-0.352478	0.0196571	0.156562	-0.369707	0.0898428	0.229361
SARS-CoV	NSP12	SARS_CoV_NSP12	2020-03-05	Q9NX47	FALSE	0.236277	0.202584	0.171795	-0.117373	0.469836	0.175936	0.431954	0.0900288	0.260025
SARS-CoV	NSP12	SARS_CoV_NSP12	TARBP1	Q13395	FALSE	1.01149	0.0107286	0.417183	0.388355	0.155623	0.320145	0.872623	0.090088	0.573332
SARS-CoV	NSP12	SARS_CoV_NSP12	HSPA14	Q0VDF9	FALSE	-0.339543	0.0304011	0.163288	-0.316129	0.0533694	0.160186	-0.343128	0.0904115	0.210626
SARS-CoV	NSP12	SARS_CoV_NSP12	ASS1	P00966	FALSE	-5.1305	0.0235182	1.6844	-5.59026	0.0177328	1.69058	-4.73635	0.0905307	2.20398
SARS-CoV	NSP12	SARS_CoV_NSP12	PPIL2	Q13356	FALSE	0.301219	0.00823242	0.110021	-0.196596	0.219685	0.151664	0.259846	0.0907346	0.158938
SARS-CoV	NSP12	SARS_CoV_NSP12	CDC45	O75419;O75419-2;O75419-3	FALSE	-3.55004	0.0207035	1.57524	-3.48208	0.0239893	1.56525	-2.94599	0.0907859	1.73082
SARS-CoV	NSP12	SARS_CoV_NSP12	MORF4L2	Q15014	FALSE	-0.334575	0.0215929	0.138783	-0.47816	6.1345e-11	0.0908274	-0.321868	0.0908405	0.181011
SARS-CoV	NSP12	SARS_CoV_NSP12	B4GAT1	O43505	FALSE	0.390927	0.0176049	0.16585	0.0812892	0.706215	0.255764	0.463344	0.0909915	0.576635
SARS-CoV	NSP12	SARS_CoV_NSP12	MKI67	P46013	FALSE	-0.402844	0.00224797	0.142481	-0.192314	0.103294	0.11235	-0.294556	0.0912614	0.184971
SARS-CoV	NSP12	SARS_CoV_NSP12	TM9SF4	Q92544	FALSE	0.946223	0.135729	0.429466	0.330389	0.456957	0.565483	1.10855	0.0914027	0.450633
SARS-CoV	NSP12	SARS_CoV_NSP12	RAF1	P04049;P04049-2	FALSE	-0.46709	0.039118	0.244251	-0.541965	0.0514565	0.2784	-0.50857	0.0915351	0.324685
SARS-CoV	NSP12	SARS_CoV_NSP12	IL1R1	P14778	FALSE	0.491373	0.0145086	0.174685	-0.255052	0.316457	0.264473	0.507281	0.0916105	0.305419
SARS-CoV	NSP12	SARS_CoV_NSP12	CLIP2	Q9UDT6	FALSE	-0.408124	0.0380361	0.209533	-0.38027	0.0934916	0.226306	-0.440423	0.0916397	0.273303
SARS-CoV	NSP12	SARS_CoV_NSP12	TMPO	P42167	FALSE	-0.160065	0.00358219	0.0578221	-0.0677198	0.207294	0.0560902	-0.157349	0.0918622	0.0899413
SARS-CoV	NSP12	SARS_CoV_NSP12	PSMG2	Q969U7;Q969U7-2	FALSE	-0.428224	0.0354579	0.205249	-0.055144	0.780382	0.203406	-0.424425	0.0919273	0.251688
SARS-CoV	NSP12	SARS_CoV_NSP12	DDX58	O95786;O95786-2	FALSE	-3.9813	0.085328	1.85378	-3.97299	0.0843026	1.85346	-3.96201	0.0919374	1.90996
SARS-CoV	NSP12	SARS_CoV_NSP12	RPL13A	P40429	FALSE	-0.109643	0.0180956	0.0455957	-0.146053	0.0168117	0.0522333	-0.106427	0.0919544	0.0628973
SARS-CoV	NSP12	SARS_CoV_NSP12	RTL8C	A6ZKI3	FALSE	-0.444705	0.0917982	0.268986	-2.53919	0	0.215537	-0.543111	0.0921115	0.378902
SARS-CoV	NSP12	SARS_CoV_NSP12	UGCG	Q16739	FALSE	-5.95281	0.0016796	1.53672	-5.88683	0.00212032	1.54843	-5.80049	0.0921455	2.75688
SARS-CoV	NSP12	SARS_CoV_NSP12	BCAM	P50895	FALSE	0.317354	0.00241245	0.10284	0.0750354	0.481482	0.111577	0.274305	0.0924419	0.176731
SARS-CoV	NSP12	SARS_CoV_NSP12	VSIG10L	Q86VR7;Q86VR7-2	FALSE	2.30396	0.08578	0.990777	1.44326	0.194466	0.962569	2.53317	0.0925006	1.75385
SARS-CoV	NSP12	SARS_CoV_NSP12	ERLIN2	O94905	FALSE	-0.127689	0.0928858	0.0785237	-0.200273	0.0518772	0.0997792	-0.177586	0.0926861	0.109029
SARS-CoV	NSP12	SARS_CoV_NSP12	VPS37A	Q8NEZ2	FALSE	-0.272273	0.149384	0.177735	-0.144048	0.453897	0.183744	-0.364269	0.0930467	0.210188
SARS-CoV	NSP12	SARS_CoV_NSP12	SDHAF2	Q9NX18	FALSE	0.255419	0.0563869	0.127969	0.041763	0.833559	0.207421	0.309215	0.0931411	0.202168
SARS-CoV	NSP12	SARS_CoV_NSP12	PEF1	Q9UBV8	FALSE	-0.459023	0.0950062	0.326318	-0.73409	0.0195034	0.345374	-0.552432	0.0932998	0.371585
SARS-CoV	NSP12	SARS_CoV_NSP12	SSH1	Q8WYL5	FALSE	1.30115	0.01237	0.924468	0.523362	0.0592695	0.28754	1.09433	0.0933375	1.05759
SARS-CoV	NSP12	SARS_CoV_NSP12	MAGED2	Q9UNF1	FALSE	0.154592	0.109247	0.0952164	0.129322	0.157533	0.0908917	0.201395	0.0936772	0.123394
SARS-CoV	NSP12	SARS_CoV_NSP12	FCGBP	Q9Y6R7	FALSE	0.705067	0.0154428	0.297405	-0.120404	0.410562	0.161238	0.791943	0.0939557	0.539369
SARS-CoV	NSP12	SARS_CoV_NSP12	MX2	P20592	FALSE	-6.95607	0.000384512	1.77225	-7.96199	7.10139e-23	1.66436	-6.50509	0.0940556	2.73466
SARS-CoV	NSP12	SARS_CoV_NSP12	PRPSAP2	O60256	FALSE	-0.24561	0.144435	0.171486	-0.0795635	0.633383	0.169922	-0.314093	0.0941899	0.190569
SARS-CoV	NSP12	SARS_CoV_NSP12	CAV1	Q03135-2	FALSE	-0.259171	0.0110154	0.106455	-0.381667	0.00281042	0.125297	-0.270951	0.094335	0.165526
SARS-CoV	NSP12	SARS_CoV_NSP12	WDR26	Q9H7D7-2	FALSE	-0.210784	0.139105	0.134704	-0.189945	0.179364	0.133292	-0.318789	0.0944863	0.201375
SARS-CoV	NSP12	SARS_CoV_NSP12	PPP2R1A	P30153	FALSE	-0.163024	0.044417	0.0851511	-0.148248	0.131129	0.0890981	-0.185892	0.0945633	0.114477
SARS-CoV	NSP12	SARS_CoV_NSP12	SIK1B;SIK1	A0A0B4J2F2;P57059	FALSE	6.20209	0.0384149	2.18512	1.48917	0.433331	2.07277	5.6487	0.0946269	2.58451
SARS-CoV	NSP12	SARS_CoV_NSP12	DPP9	Q86TI2;Q86TI2-2	FALSE	-0.477858	0.0423275	0.206727	-0.597527	0.00164858	0.186213	-0.441521	0.0948923	0.245228
SARS-CoV	NSP12	SARS_CoV_NSP12	CIR1	Q86X95	FALSE	2.17649	0.00522559	0.896999	0.86676	0.0393243	0.399325	1.42115	0.0950253	0.918978
SARS-CoV	NSP12	SARS_CoV_NSP12	SORT1	Q99523	FALSE	0.49207	0.0298004	0.224361	0.108904	0.600925	0.208919	0.50476	0.0950535	0.293774
SARS-CoV	NSP12	SARS_CoV_NSP12	PMS2	P54278	FALSE	-2.0864	0.0732805	0.803345	-1.42533	0.128895	0.611331	-1.8154	0.0950686	0.911046
SARS-CoV	NSP12	SARS_CoV_NSP12	FANCB	Q8NB91	FALSE	1.16376	0.00609032	0.380777	0.0749148	0.818635	0.287015	1.02275	0.0952933	1.02277
SARS-CoV	NSP12	SARS_CoV_NSP12	SNX11	Q9Y5W9;Q9Y5W9-2	FALSE	-0.377023	0.711321	0.584887	-0.850969	0.00972283	0.295929	-0.888157	0.0953052	0.482187
SARS-CoV	NSP12	SARS_CoV_NSP12	RFTN1	Q14699	FALSE	-0.352734	0.0848035	0.187482	-0.782592	0.000924635	0.222363	-0.509213	0.09537	0.315863
SARS-CoV	NSP12	SARS_CoV_NSP12	MYO9B	Q13459;Q13459-2	FALSE	-0.431844	0.0172415	0.20317	-0.0807629	0.66524	0.168911	-0.400526	0.0954133	0.264493
SARS-CoV	NSP12	SARS_CoV_NSP12	HTATIP2	Q9BUP3-3	FALSE	0.1849	0.0150767	0.0782633	-0.0266377	0.77265	0.0871216	0.185671	0.0955164	0.112395
SARS-CoV	NSP12	SARS_CoV_NSP12	ABCC4	O15439	FALSE	-0.162805	0.0456894	0.0814513	-0.208737	0.0434985	0.0966399	-0.174362	0.0956984	0.106696
SARS-CoV	NSP12	SARS_CoV_NSP12	C2orf76	Q3KRA6	FALSE	-0.395114	0.0837309	0.219506	-1.19096	1.23476e-12	0.230624	-0.474865	0.0957703	0.287949
SARS-CoV	NSP12	SARS_CoV_NSP12	CMTM6	Q9NX76	FALSE	1.24173	0.0835344	0.720162	-0.0556265	0.910911	0.48345	1.18073	0.0957731	0.732468
SARS-CoV	NSP12	SARS_CoV_NSP12	STX18	Q9P2W9	FALSE	-0.394806	0.0137801	0.157086	-0.0673527	0.635099	0.145618	-0.389491	0.0960735	0.242918
SARS-CoV	NSP12	SARS_CoV_NSP12	LCMT1	Q9UIC8;Q9UIC8-2	FALSE	0.378327	0.0217204	0.146542	0.206271	0.378576	0.221941	0.37975	0.0961263	0.218319
SARS-CoV	NSP12	SARS_CoV_NSP12	PNPLA6	Q8IY17;Q8IY17-2;Q8IY17-3	FALSE	0.32396	0.00633562	0.111904	-0.378227	0.00478355	0.116762	0.297497	0.0961696	0.167627
SARS-CoV	NSP12	SARS_CoV_NSP12	CHST12	Q9NRB3	FALSE	0.642354	0.00329001	0.194318	-0.469454	0.0630546	0.227745	0.552325	0.096388	0.322422
SARS-CoV	NSP12	SARS_CoV_NSP12	COA4	Q9NYJ1;Q9NYJ1-2	FALSE	0.608024	0.000833882	0.177441	0.166582	0.40973	0.202917	0.485045	0.0965739	0.271244
SARS-CoV	NSP12	SARS_CoV_NSP12	CHML	P26374	FALSE	-3.37262	0.0596939	1.77799	-4.6464	0.00113977	1.44167	-4.25806	0.0967458	2.16575
SARS-CoV	NSP12	SARS_CoV_NSP12	GSS	P48637	FALSE	-0.421664	0.0104516	0.209991	-0.908853	3.22835e-10	0.221727	-0.425929	0.0968323	0.26804
SARS-CoV	NSP12	SARS_CoV_NSP12	GALNT4	Q8N4A0	FALSE	0.283308	0.0216165	0.118386	0.0893386	0.648335	0.197044	0.29264	0.0969003	0.174474
SARS-CoV	NSP12	SARS_CoV_NSP12	LRTOMT	Q8WZ04;Q8WZ04-2	FALSE	-0.358126	0.126295	0.232183	-0.48785	0.113474	0.29333	-0.534987	0.0971768	0.341492
SARS-CoV	NSP12	SARS_CoV_NSP12	NQO1	P15559-3	FALSE	-0.44852	0.00324946	0.145117	-0.442843	0.0152682	0.172802	-0.419529	0.0975351	0.242608
SARS-CoV	NSP12	SARS_CoV_NSP12	RRAS	P10301	FALSE	-0.198649	0.0602047	0.104695	-0.274439	0.041306	0.13435	-0.239563	0.0975921	0.146093
SARS-CoV	NSP12	SARS_CoV_NSP12	IDH3B	O43837	FALSE	-0.175763	0.0166082	0.0737881	-0.099867	0.201309	0.0781292	-0.149373	0.0976363	0.0917526
SARS-CoV	NSP12	SARS_CoV_NSP12	GDAP1	Q8TB36	FALSE	-0.227746	0.0321402	0.117363	-0.143495	0.313127	0.145583	-0.236185	0.0977857	0.149168
SARS-CoV	NSP12	SARS_CoV_NSP12	TUSC3	Q13454;Q13454-2	FALSE	-0.279715	0.0227417	0.126698	-0.246587	0.02813	0.114006	-0.289914	0.0978044	0.177929
SARS-CoV	NSP12	SARS_CoV_NSP12	RPL6	Q02878	FALSE	-0.103747	0.0532843	0.0552829	-0.130303	0.0231914	0.0552951	-0.121569	0.097847	0.0798329
SARS-CoV	NSP12	SARS_CoV_NSP12	RTF1	Q92541	FALSE	0.257695	0.026736	0.110158	0.0149774	0.883223	0.104608	0.256468	0.0978798	0.155012
SARS-CoV	NSP12	SARS_CoV_NSP12	CSNK2B	P67870	FALSE	-0.171738	0.0292456	0.0816944	-0.0400001	0.609676	0.078994	-0.176229	0.0979429	0.105794
SARS-CoV	NSP12	SARS_CoV_NSP12	E2F6	O75461	FALSE	1.76329	0.00259064	0.621944	-0.805754	0.0310043	0.326156	1.79976	0.098	1.30105
SARS-CoV	NSP12	SARS_CoV_NSP12	VTA1	Q9NP79	FALSE	-0.198367	0.0398446	0.100943	-0.0308545	0.772297	0.116628	-0.216882	0.0981338	0.134934
SARS-CoV	NSP12	SARS_CoV_NSP12	CHD1	O14646;O14646-2	FALSE	-0.310904	0.0740935	0.176381	-0.361581	0.0170816	0.131694	-0.359218	0.0981558	0.218389
SARS-CoV	NSP12	SARS_CoV_NSP12	NAB2	Q15742	FALSE	-0.394638	0.156664	0.321753	-0.345321	0.530938	0.494426	-0.7358	0.0981845	0.553958
SARS-CoV	NSP12	SARS_CoV_NSP12	PATJ	Q8NI35	FALSE	-0.407669	0.0295324	0.177692	-1.09423	0.055724	0.333694	-0.578865	0.0984094	0.417902
SARS-CoV	NSP12	SARS_CoV_NSP12	BCS1L	Q9Y276	FALSE	0.206333	0.0184357	0.0915799	0.11776	0.166806	0.0845566	0.197718	0.0985096	0.119477
SARS-CoV	NSP12	SARS_CoV_NSP12	SKA1	Q96BD8;Q96BD8-2	FALSE	-4.26045	0.00849608	1.48122	-4.1291	0.0270375	1.66676	-3.89103	0.098529	1.99995
SARS-CoV	NSP12	SARS_CoV_NSP12	MAP7D2	Q96T17-2	FALSE	-0.738896	0.0408445	0.660836	-1.11958	0.0193186	0.693529	-0.779496	0.0986741	0.701116
SARS-CoV	NSP12	SARS_CoV_NSP12	PWP2	Q15269	FALSE	-0.198099	0.0308167	0.0884275	-0.201006	0.040813	0.0941503	-0.183232	0.0987883	0.111396
SARS-CoV	NSP12	SARS_CoV_NSP12	PGM2L1	Q6PCE3	FALSE	-0.33409	0.06738	0.17001	-0.60033	0.018335	0.225529	-0.347002	0.0988022	0.207069
SARS-CoV	NSP12	SARS_CoV_NSP12	RPS21	P63220	FALSE	0.233448	0.00851825	0.0856465	-0.208899	0.00576087	0.0662866	0.256818	0.0988059	0.144584
SARS-CoV	NSP12	SARS_CoV_NSP12	ANP32E	Q9BTT0	FALSE	-0.499833	0.0128845	0.225578	-0.0668183	0.570399	0.124205	-0.552153	0.098915	0.325007
SARS-CoV	NSP12	SARS_CoV_NSP12	WBP2	Q969T9	FALSE	-0.318339	0.0434142	0.148695	-0.173621	0.326305	0.176932	-0.388349	0.0989911	0.23309
SARS-CoV	NSP12	SARS_CoV_NSP12	GNG12	Q9UBI6	FALSE	-0.154741	0.0538752	0.0862591	-0.0439254	0.574828	0.08094	-0.216327	0.0991089	0.142104
SARS-CoV	NSP12	SARS_CoV_NSP12	NEIL2	Q969S2;Q969S2-2	FALSE	0.749234	0.0138211	0.301179	-0.204439	0.514512	0.309479	0.694849	0.0991851	0.423723
SARS-CoV	NSP12	SARS_CoV_NSP12	CTNNBIP1	Q9NSA3	FALSE	-4.39156	0.04355	1.75444	-5.18473	0.000380793	1.35973	-3.92333	0.0991882	1.96996
SARS-CoV	NSP12	SARS_CoV_NSP12	STIM2	Q9P246;Q9P246-2	FALSE	-0.622172	0.0184437	0.279657	-0.975026	0.00033996	0.22934	-0.559233	0.0994452	0.376199
SARS-CoV	NSP12	SARS_CoV_NSP12	NGRN	Q9NPE2	FALSE	0.623227	0.0411371	0.354969	0.622606	0.00508421	0.235756	0.805367	0.0994462	0.44584
SARS-CoV	NSP12	SARS_CoV_NSP12	PDCD5	O14737	FALSE	-0.208646	0.122921	0.130431	-0.0742003	0.47684	0.108385	-0.243785	0.099795	0.145793
SARS-CoV	NSP12	SARS_CoV_NSP12	MGRN1	O60291;O60291-2;O60291-3;O60291-4	FALSE	-0.441357	0.0589071	0.238567	-0.334984	0.208299	0.262495	-0.508495	0.0999343	0.336048
SARS-CoV	NSP12	SARS_CoV_NSP12	TRIP10	Q15642	FALSE	1.55284	2.38909e-08	0.325395	-0.177519	0.335574	0.183533	1.46985	0.0999923	0.594867
SARS-CoV	NSP12	SARS_CoV_NSP12	PRC1	O43663	FALSE	0.476885	0.00898223	0.177097	0.681951	0.00210153	0.14252	0.382414	0.100081	0.227807
SARS-CoV	NSP12	SARS_CoV_NSP12	COX6A1	P12074	FALSE	-0.365849	0.00409583	0.144714	-0.168236	0.303636	0.168569	-0.334646	0.100125	0.211177
SARS-CoV	NSP12	SARS_CoV_NSP12	CEP76	Q8TAP6	FALSE	-4.47185	0.00808181	1.61481	-5.29661	0.000604275	1.5324	-4.35287	0.100317	2.16949
SARS-CoV	NSP12	SARS_CoV_NSP12	COPE	O14579	FALSE	0.287386	0.0433032	0.143829	-0.545638	0.00874285	0.183112	0.319921	0.100347	0.256549
SARS-CoV	NSP12	SARS_CoV_NSP12	FBXO4	Q9UKT5;Q9UKT5-2	FALSE	1.15675	0.0347899	0.568763	-0.813107	0.0115859	0.334054	0.877869	0.100439	0.560546
SARS-CoV	NSP12	SARS_CoV_NSP12	PROS1	P07225	FALSE	1.14848	0.0187637	0.348479	-0.629446	0.00188145	0.160896	0.862798	0.100479	0.506435
SARS-CoV	NSP12	SARS_CoV_NSP12	OSBPL10	Q9BXB5	FALSE	0.699004	0.00137557	0.208226	-0.634723	0.0613811	0.252907	0.639954	0.100781	0.387119
SARS-CoV	NSP12	SARS_CoV_NSP12	LIAS	O43766	FALSE	0.369662	0.0801313	0.213765	-0.00583542	0.991165	0.2787	0.453882	0.100798	0.357986
SARS-CoV	NSP12	SARS_CoV_NSP12	NAA10	P41227	FALSE	-0.296435	0.0413767	0.134638	-0.180028	0.24166	0.148924	-0.298373	0.100819	0.18214
SARS-CoV	NSP12	SARS_CoV_NSP12	AARS2	Q5JTZ9	FALSE	0.221237	0.0638788	0.112753	0.103026	0.36221	0.115482	0.231998	0.100897	0.140735
SARS-CoV	NSP12	SARS_CoV_NSP12	MYDGF	Q969H8	FALSE	0.244406	0.0101513	0.0913274	0.0548796	0.639826	0.10741	0.216827	0.100925	0.126285
SARS-CoV	NSP12	SARS_CoV_NSP12	CRY1	Q16526	FALSE	1.09086	0.0922531	0.586744	1.15412	0.170889	0.942385	1.37586	0.100937	1.48805
SARS-CoV	NSP12	SARS_CoV_NSP12	INTS6	Q9UL03;Q9UL03-3	FALSE	0.237421	0.0268616	0.0983816	0.0641544	0.588535	0.121991	0.228647	0.101121	0.139214
SARS-CoV	NSP12	SARS_CoV_NSP12	BTAF1	O14981	FALSE	0.331118	0.0454103	0.152193	0.17873	0.302248	0.170382	0.350941	0.10133	0.210397
SARS-CoV	NSP12	SARS_CoV_NSP12	ZNF770	Q6IQ21	FALSE	1.23652	0.064804	0.712219	1.14412	0.015961	0.59526	1.68686	0.101608	1.30557
SARS-CoV	NSP12	SARS_CoV_NSP12	THAP11	Q96EK4	FALSE	-1.95685	9.88349e-119	0.234606	-1.66107	1.098e-54	0.254999	-1.81556	0.10163	0.832552
SARS-CoV	NSP12	SARS_CoV_NSP12	TMED7	Q9Y3B3	FALSE	0.331006	0.0559571	0.1876	0.209039	0.226566	0.174276	0.422285	0.101741	0.289088
SARS-CoV	NSP12	SARS_CoV_NSP12	KMT5C	Q86Y97	FALSE	-2.04329	3.14301e-130	0.259608	-1.60794	9.62561e-36	0.223042	-1.94256	0.101821	0.906831
SARS-CoV	NSP12	SARS_CoV_NSP12	PPP6R2	O75170;O75170-2;O75170-3;O75170-4;O75170-5;O75170-6	FALSE	-2.88397	0.058626	1.62076	-3.71379	0.00954939	1.61573	-2.66866	0.101839	1.6943
SARS-CoV	NSP12	SARS_CoV_NSP12	RRP9	O43818	FALSE	-0.184799	0.0245327	0.0793851	-0.151197	0.0803133	0.0843396	-0.169969	0.101856	0.102082
SARS-CoV	NSP12	SARS_CoV_NSP12	GALNT10	Q86SR1	FALSE	0.381969	0.0333898	0.23324	0.147187	0.255909	0.141435	0.491235	0.102195	0.344623
SARS-CoV	NSP12	SARS_CoV_NSP12	FAM83G	A6ND36	FALSE	0.767444	0.0115937	0.27875	0.148874	0.618378	0.269728	0.654512	0.102362	0.368072
SARS-CoV	NSP12	SARS_CoV_NSP12	GPN3	Q9UHW5;Q9UHW5-2	FALSE	-5.37681	0.0179087	1.64678	-4.66901	0.0232301	1.75288	-5.23954	0.102394	2.31911
SARS-CoV	NSP12	SARS_CoV_NSP12	TCEAL1	Q15170-2	FALSE	-0.704619	0.0351124	0.295509	-0.0449037	0.768811	0.183542	-0.673918	0.102425	0.396737
SARS-CoV	NSP12	SARS_CoV_NSP12	PHLDB2	Q86SQ0	FALSE	0.259028	0.0148968	0.0973649	0.0713186	0.550286	0.122053	0.245111	0.102477	0.158642
SARS-CoV	NSP12	SARS_CoV_NSP12	COASY	Q13057;Q13057-2	FALSE	-0.148089	0.0166871	0.0671337	-0.142647	0.105736	0.0886212	-0.163996	0.102499	0.103149
SARS-CoV	NSP12	SARS_CoV_NSP12	SRSF7	Q16629;Q16629-2;Q16629-3;Q16629-4	FALSE	-0.11718	0.0241377	0.0532893	-0.106941	0.0403508	0.0507891	-0.119545	0.102602	0.0741698
SARS-CoV	NSP12	SARS_CoV_NSP12	HIST3H2BB	Q8N257	FALSE	0.479439	0.144039	0.368631	-0.168834	0.795989	0.574862	1.06249	0.102612	0.88512
SARS-CoV	NSP12	SARS_CoV_NSP12	UQCRQ	O14949	FALSE	-0.157809	0.0287266	0.0761657	-0.0527442	0.472539	0.0806469	-0.163307	0.102824	0.103659
SARS-CoV	NSP12	SARS_CoV_NSP12	THOP1	P52888	FALSE	-0.770572	0.00155393	0.220399	-0.585022	0.0223983	0.225574	-0.560448	0.102836	0.29471
SARS-CoV	NSP12	SARS_CoV_NSP12	KDM5A	P29375;P29375-2	FALSE	1.0873	9.44781e-06	0.250512	0.994138	0.00354265	0.235743	0.830532	0.10306	0.420208
SARS-CoV	NSP12	SARS_CoV_NSP12	BABAM2	Q9NXR7	FALSE	-0.230812	0.067084	0.130515	-0.193075	0.096813	0.115712	-0.275936	0.10312	0.176448
SARS-CoV	NSP12	SARS_CoV_NSP12	RAB32	Q13637	FALSE	-0.122206	0.157929	0.0930859	-0.170225	0.0695795	0.0979462	-0.235947	0.103164	0.166061
SARS-CoV	NSP12	SARS_CoV_NSP12	MMUT	P22033	FALSE	0.305885	0.0153328	0.12031	0.282254	0.0347328	0.135489	0.264171	0.103246	0.156866
SARS-CoV	NSP12	SARS_CoV_NSP12	ZBTB8OS	Q8IWT0	FALSE	-2.77067	0.106849	2.00202	-5.57802	2.17124e-05	1.85371	-2.83598	0.103279	2.05622
SARS-CoV	NSP12	SARS_CoV_NSP12	RANBP10	Q6VN20;Q6VN20-3	FALSE	0.248738	0.0575769	0.122128	0.119182	0.441331	0.158337	0.26476	0.103363	0.161937
SARS-CoV	NSP12	SARS_CoV_NSP12	EMD	P50402	FALSE	-0.256409	0.0196797	0.121749	-0.215728	0.101726	0.131269	-0.2373	0.10357	0.150745
SARS-CoV	NSP12	SARS_CoV_NSP12	MAIP1	Q8WWC4	FALSE	-0.159967	0.0542597	0.0888258	-0.130517	0.147702	0.0871654	-0.198278	0.103795	0.127161
SARS-CoV	NSP12	SARS_CoV_NSP12	HSPA5	P11021	FALSE	0.214802	0.0017952	0.0765408	0.0144205	0.750392	0.0451929	0.186544	0.103838	0.109776
SARS-CoV	NSP12	SARS_CoV_NSP12	NDUFV3	P56181	FALSE	-0.354871	0.0149818	0.152992	-0.233531	0.102829	0.133757	-0.319168	0.103889	0.201515
SARS-CoV	NSP12	SARS_CoV_NSP12	ATG7	O95352	FALSE	-0.330032	0.0883294	0.174413	-0.344545	0.0842864	0.190064	-0.34696	0.104055	0.202919
SARS-CoV	NSP12	SARS_CoV_NSP12	LARP4	Q71RC2	FALSE	0.150452	0.143007	0.103822	0.0698302	0.476596	0.0977034	0.19764	0.104078	0.123604
SARS-CoV	NSP12	SARS_CoV_NSP12	CNST	Q6PJW8;Q6PJW8-2	FALSE	-1.42431	0.0313661	0.640254	-0.805266	0.0935237	0.496946	-1.69579	0.10411	1.08871
SARS-CoV	NSP12	SARS_CoV_NSP12	CFDP1	Q9UEE9	FALSE	-0.34606	0.0384472	0.175693	-0.641655	8.21197e-11	0.146031	-0.392932	0.104139	0.246198
SARS-CoV	NSP12	SARS_CoV_NSP12	DDB2	Q92466	FALSE	-0.255968	0.153443	0.166039	-0.47347	0.00114995	0.124191	-0.294269	0.104164	0.172204
SARS-CoV	NSP12	SARS_CoV_NSP12	HMGB2	P26583	FALSE	-0.378888	0.0671655	0.22087	-0.123733	0.511147	0.184561	-0.406935	0.104381	0.254492
SARS-CoV	NSP12	SARS_CoV_NSP12	ZNHIT2	Q9UHR6	FALSE	-6.18262	0.00864828	1.99061	-6.46687	0.00394267	1.98635	-5.73005	0.104395	2.73262
SARS-CoV	NSP12	SARS_CoV_NSP12	RPL31	P62899	FALSE	-0.181756	0.0291938	0.0738823	-0.236298	0.00547415	0.0781259	-0.182682	0.104511	0.112217
SARS-CoV	NSP12	SARS_CoV_NSP12	ITGA3	P26006	FALSE	-0.153609	0.0627253	0.0849816	-0.112242	0.224449	0.093883	-0.187461	0.104649	0.121312
SARS-CoV	NSP12	SARS_CoV_NSP12	PRDM10	Q9NQV6-2;Q9NQV6-4;Q9NQV6-6	FALSE	0.989987	0.00176667	0.27906	0.384572	0.0356243	0.189845	0.813945	0.104809	0.500505
SARS-CoV	NSP12	SARS_CoV_NSP12	APOBEC3F	Q8IUX4	FALSE	0.299613	0.0438633	0.141904	-0.0806098	0.607671	0.175976	0.338679	0.104824	0.208968
SARS-CoV	NSP12	SARS_CoV_NSP12	SUMO3	P55854;P55854-2	FALSE	0.261886	0.0386078	0.141131	0.198369	0.0688477	0.0948964	0.393386	0.104878	0.267509
SARS-CoV	NSP12	SARS_CoV_NSP12	GAPDH	P04406-2	FALSE	-4.48242	0.0255074	1.74776	-5.56412	0.0113493	1.73005	-4.06417	0.104903	2.10186
SARS-CoV	NSP12	SARS_CoV_NSP12	PPP1CB	P62140	FALSE	-0.10611	0.197949	0.082798	-0.0689457	0.432825	0.0840887	-0.212903	0.105036	0.147701
SARS-CoV	NSP12	SARS_CoV_NSP12	CBX2	Q14781	FALSE	1.0772	0.374502	1.1061	1.51525	0.00157329	0.668894	1.88267	0.105046	2.3764
SARS-CoV	NSP12	SARS_CoV_NSP12	NBEA	Q8NFP9	FALSE	-0.334304	0.0525186	0.167926	-0.25419	0.0716458	0.142655	-0.327673	0.105457	0.210996
SARS-CoV	NSP12	SARS_CoV_NSP12	UBLCP1	Q8WVY7	FALSE	-0.197454	0.0663181	0.108138	-0.0516014	0.626897	0.0983736	-0.223097	0.105611	0.139261
SARS-CoV	NSP12	SARS_CoV_NSP12	SURF2	Q15527	FALSE	0.317276	0.0547999	0.168052	0.248228	0.264205	0.209942	0.342761	0.105631	0.215943
SARS-CoV	NSP12	SARS_CoV_NSP12	STK11IP	Q8N1F8	FALSE	0.299768	0.050025	0.153698	0.154837	0.426524	0.190846	0.314517	0.105788	0.207714
SARS-CoV	NSP12	SARS_CoV_NSP12	TSEN15	Q8WW01	FALSE	0.468293	0.0105341	0.173554	0.060463	0.66281	0.148565	0.471589	0.106058	0.523642
SARS-CoV	NSP12	SARS_CoV_NSP12	NAA20	P61599	FALSE	-0.25625	0.38274	0.273814	-0.107053	0.632806	0.223328	-0.416598	0.106136	0.257892
SARS-CoV	NSP12	SARS_CoV_NSP12	EPRS	P07814	FALSE	-0.121376	0.0926619	0.0728278	-0.121961	0.0729439	0.0672171	-0.158736	0.106431	0.101557
SARS-CoV	NSP12	SARS_CoV_NSP12	TSEN54	Q7Z6J9	FALSE	0.378988	0.0725746	0.20249	0.0518563	0.845915	0.261231	0.415061	0.106625	0.273276
SARS-CoV	NSP12	SARS_CoV_NSP12	CEBPD	P49716	FALSE	0.272079	0.0147173	0.107788	-0.0204936	0.856525	0.115887	0.371303	0.1068	0.262906
SARS-CoV	NSP12	SARS_CoV_NSP12	DNAJC1	Q96KC8	FALSE	0.0993417	0.291653	0.102424	-0.0211645	0.863362	0.13584	0.279339	0.106848	0.234312
SARS-CoV	NSP12	SARS_CoV_NSP12	SYT6	Q5T7P8;Q5T7P8-2	FALSE	-0.860505	0.0215463	0.453502	-1.22427	0.00103402	0.416658	-1.052	0.107025	0.652238
SARS-CoV	NSP12	SARS_CoV_NSP12	MAD2L1	Q13257	FALSE	-0.416976	0.0164649	0.161214	-0.367365	0.0172271	0.140688	-0.349513	0.107045	0.215962
SARS-CoV	NSP12	SARS_CoV_NSP12	RCOR3	Q9P2K3-3	FALSE	-0.192039	0.0574741	0.105844	-0.196989	0.0896754	0.119221	-0.212181	0.107367	0.137638
SARS-CoV	NSP12	SARS_CoV_NSP12	ATP6V1G1	O75348	FALSE	-0.288014	0.0721865	0.159698	-0.128744	0.322634	0.129506	-0.325071	0.107464	0.214035
SARS-CoV	NSP12	SARS_CoV_NSP12	CMC4	P56277	FALSE	0.791838	0.0351864	0.346761	0.236307	0.536299	0.38021	0.879672	0.107755	0.561578
SARS-CoV	NSP12	SARS_CoV_NSP12	PECR	Q9BY49	FALSE	0.267328	0.00240286	0.0792501	-0.231904	0.0344875	0.107238	0.259621	0.107767	0.15061
SARS-CoV	NSP12	SARS_CoV_NSP12	MAP1B	P46821	FALSE	-0.186538	0.0435731	0.0862735	-0.0762371	0.371572	0.0835276	-0.186358	0.107827	0.116475
SARS-CoV	NSP12	SARS_CoV_NSP12	SPG11	Q96JI7	FALSE	0.344404	0.0463699	0.151278	0.318196	0.0972015	0.178081	0.346592	0.107866	0.228542
SARS-CoV	NSP12	SARS_CoV_NSP12	COG2	Q14746	FALSE	-0.46893	0.0114454	0.208415	-1.05966	2.72195e-08	0.258909	-0.407538	0.108027	0.25771
SARS-CoV	NSP12	SARS_CoV_NSP12	EML1	O00423;O00423-3	FALSE	-0.449384	0.0839269	0.259589	-0.700249	0.00759892	0.274895	-0.47087	0.108055	0.297451
SARS-CoV	NSP12	SARS_CoV_NSP12	GOLGA4	Q13439	FALSE	0.261045	0.0252822	0.101915	-0.0935144	0.355792	0.106535	0.242698	0.108402	0.144092
SARS-CoV	NSP12	SARS_CoV_NSP12	BEND3	Q5T5X7	FALSE	0.435767	0.0144082	0.169231	0.217351	0.139964	0.148028	0.447776	0.108493	0.289883
SARS-CoV	NSP12	SARS_CoV_NSP12	DNPEP	Q9ULA0	FALSE	-0.273716	0.0278794	0.129599	-0.266503	0.0398078	0.131659	-0.246871	0.108547	0.156392
SARS-CoV	NSP12	SARS_CoV_NSP12	CYP4F11	Q9HBI6	FALSE	-0.308125	0.00796646	0.120378	-0.396499	0.00855663	0.146173	-0.278156	0.108693	0.17384
SARS-CoV	NSP12	SARS_CoV_NSP12	TIMM22	Q9Y584	FALSE	0.191772	0.0716468	0.114232	-0.241935	0.110974	0.147582	0.231775	0.108763	0.155032
SARS-CoV	NSP12	SARS_CoV_NSP12	NDUFS5	O43920	FALSE	0.121372	0.0940561	0.0697601	-0.104587	0.211803	0.0826048	0.153688	0.108799	0.0995189
SARS-CoV	NSP12	SARS_CoV_NSP12	RBM12	Q9NTZ6	FALSE	0.192921	0.0461014	0.0931028	0.014275	0.858257	0.0851807	0.198656	0.108832	0.123699
SARS-CoV	NSP12	SARS_CoV_NSP12	FARSA	Q9Y285	FALSE	-0.174018	0.0221278	0.0761358	-0.16534	0.0425663	0.0776024	-0.168764	0.109074	0.105357
SARS-CoV	NSP12	SARS_CoV_NSP12	SETMAR	Q53H47	FALSE	1.2006	0.00599832	0.500008	1.00414	0.0133908	0.790378	1.69941	0.1094	1.30147
SARS-CoV	NSP12	SARS_CoV_NSP12	TMEM192	Q8IY95;Q8IY95-2	FALSE	-0.298162	0.0532096	0.149232	-0.202288	0.230731	0.162514	-0.333638	0.109607	0.245634
SARS-CoV	NSP12	SARS_CoV_NSP12	EEF1D	P29692;P29692-2	FALSE	-0.187139	0.0184299	0.0794898	-0.187144	0.00724546	0.0692584	-0.14773	0.109658	0.0913899
SARS-CoV	NSP12	SARS_CoV_NSP12	DUS2	Q9NX74	FALSE	-0.254281	0.0365896	0.12547	-0.148038	0.272723	0.139795	-0.257569	0.109777	0.161649
SARS-CoV	NSP12	SARS_CoV_NSP12	CES3	Q6UWW8	FALSE	0.827135	0.106064	0.422748	2.01619	0.00977771	0.750204	1.25906	0.10988	2.13931
SARS-CoV	NSP12	SARS_CoV_NSP12	METTL3	Q86U44	FALSE	0.3037	0.0249031	0.131575	0.278671	0.0550758	0.144882	0.289926	0.109927	0.181139
SARS-CoV	NSP12	SARS_CoV_NSP12	RPF1	Q9H9Y2	FALSE	-0.397001	0.0249037	0.168628	-0.189439	0.123117	0.113963	-0.3929	0.109955	0.239813
SARS-CoV	NSP12	SARS_CoV_NSP12	CCDC91	Q7Z6B0;Q7Z6B0-2;Q7Z6B0-3	FALSE	-2.2412	0.000529588	0.826681	-2.39532	6.02737e-29	0.461998	-2.45967	0.110235	1.49279
SARS-CoV	NSP12	SARS_CoV_NSP12	ZNF652	Q9Y2D9	FALSE	1.16561	0.0149658	0.462492	-1.81838	0.000571428	0.369358	1.57987	0.110315	1.39043
SARS-CoV	NSP12	SARS_CoV_NSP12	PDCD6IP	Q8WUM4	FALSE	-0.208129	0.0129052	0.0870645	-0.0831274	0.382074	0.0955133	-0.199291	0.110319	0.122602
SARS-CoV	NSP12	SARS_CoV_NSP12	CTNNB1	P35222	FALSE	0.161609	0.018604	0.0631039	-0.0164359	0.818787	0.0731946	0.166491	0.110337	0.108465
SARS-CoV	NSP12	SARS_CoV_NSP12	DPH5	Q9H2P9;Q9H2P9-5	FALSE	-4.20026	0.10454	1.88588	-4.91395	0.0770342	1.92853	-4.03855	0.110373	1.89166
SARS-CoV	NSP12	SARS_CoV_NSP12	TMCO3	Q6UWJ1;Q6UWJ1-2;Q6UWJ1-3	FALSE	0.62962	0.126927	0.382841	0.402501	0.154185	0.289737	0.708615	0.11049	0.4802
SARS-CoV	NSP12	SARS_CoV_NSP12	C8orf82	Q6P1X6	FALSE	-0.412228	0.0101399	0.140929	-0.0243602	0.817257	0.113001	-0.338144	0.110518	0.201841
SARS-CoV	NSP12	SARS_CoV_NSP12	TSPO	P30536	FALSE	-0.461423	0.183987	0.37335	-0.125605	0.66598	0.309254	-0.723835	0.11058	0.437672
SARS-CoV	NSP12	SARS_CoV_NSP12	PRKAG2	Q9UGJ0;Q9UGJ0-2;Q9UGJ0-3	FALSE	0.655526	0.00666582	0.237534	0.366272	0.0618245	0.209707	0.456183	0.11061	0.312085
SARS-CoV	NSP12	SARS_CoV_NSP12	THUMPD2	Q9BTF0	FALSE	-0.809549	0.00337469	0.3134	-0.594722	0.0157582	0.220572	-0.691623	0.110811	0.522241
SARS-CoV	NSP12	SARS_CoV_NSP12	EPM2AIP1	Q7L775	FALSE	0.672361	0.191793	0.526823	-0.240363	0.598954	0.455083	0.919594	0.110972	0.592788
SARS-CoV	NSP12	SARS_CoV_NSP12	MTHFD2	P13995	FALSE	-0.288161	0.00253201	0.0935992	-0.235594	0.0124891	0.0817631	-0.257088	0.111133	0.160804
SARS-CoV	NSP12	SARS_CoV_NSP12	KRAS	P01116-2	FALSE	-0.721716	0.063209	0.28542	-1.38528	1.39065e-05	0.270768	-0.641998	0.111153	0.34316
SARS-CoV	NSP12	SARS_CoV_NSP12	PDCD4	Q53EL6;Q53EL6-2	FALSE	0.390795	0.0283196	0.170861	0.0989729	0.492357	0.149062	0.407389	0.111216	0.236519
SARS-CoV	NSP12	SARS_CoV_NSP12	HSPBP1	Q9NZL4;Q9NZL4-3	FALSE	-0.168461	0.159692	0.118551	0.0683559	0.535421	0.108604	-0.224014	0.111467	0.143261
SARS-CoV	NSP12	SARS_CoV_NSP12	NQO2	P16083	FALSE	0.636116	0.0986279	0.346305	0.102758	0.639776	0.237655	0.640605	0.111662	0.370275
SARS-CoV	NSP12	SARS_CoV_NSP12	PAWR	Q96IZ0	FALSE	0.341561	0.0190154	0.135544	0.0800291	0.649711	0.170077	0.302626	0.111768	0.182062
SARS-CoV	NSP12	SARS_CoV_NSP12	GRAMD4	Q6IC98	FALSE	0.531861	0.118706	0.371018	-0.878776	0.00021636	0.242657	0.970631	0.111788	0.617542
SARS-CoV	NSP12	SARS_CoV_NSP12	TSNAX	Q99598	FALSE	0.412356	0.0372502	0.208426	0.154811	0.488361	0.221952	0.403206	0.111804	0.255968
SARS-CoV	NSP12	SARS_CoV_NSP12	SLC25A20	O43772	FALSE	-0.518376	0.0262344	0.232898	-0.382066	0.0242869	0.167817	-0.466554	0.111875	0.300305
SARS-CoV	NSP12	SARS_CoV_NSP12	MYEF2	Q9P2K5	FALSE	0.320539	0.000160402	0.0714408	0.0609584	0.502871	0.0907387	0.245093	0.111917	0.144902
SARS-CoV	NSP12	SARS_CoV_NSP12	SUGP2	Q8IX01	FALSE	0.195812	0.0325207	0.0899865	0.113734	0.262268	0.102147	0.185845	0.111973	0.117464
SARS-CoV	NSP12	SARS_CoV_NSP12	KMT2A	Q03164;Q03164-2;Q03164-3	FALSE	-0.343878	0.0265672	0.160835	-0.339473	0.014579	0.132217	-0.366125	0.112046	0.232821
SARS-CoV	NSP12	SARS_CoV_NSP12	GCNT3	O95395	FALSE	-0.588908	0.0323637	0.241166	-0.58784	0.00540888	0.183553	-0.593535	0.112212	0.38057
SARS-CoV	NSP12	SARS_CoV_NSP12	RALY	Q9UKM9-2	FALSE	-0.769788	0.0239436	0.351089	-0.519777	0.120877	0.328067	-0.722381	0.112231	0.477069
SARS-CoV	NSP12	SARS_CoV_NSP12	RABEP1	Q15276	FALSE	-0.36487	0.284275	0.331948	-0.795492	0.00734189	0.274702	-0.59614	0.112427	0.376241
SARS-CoV	NSP12	SARS_CoV_NSP12	HDDC2	Q7Z4H3	FALSE	-0.160632	0.190509	0.125972	-0.200886	0.0747322	0.118267	-0.228222	0.112546	0.151281
SARS-CoV	NSP12	SARS_CoV_NSP12	BAG4	O95429;O95429-2	FALSE	0.495395	0.00429811	0.179717	-0.161519	0.300506	0.163115	0.484665	0.112563	0.292668
SARS-CoV	NSP12	SARS_CoV_NSP12	APP	P05067	FALSE	0.305742	0.022664	0.14142	-0.0563568	0.698611	0.144282	0.299587	0.112667	0.194449
SARS-CoV	NSP12	SARS_CoV_NSP12	SRM	P19623	FALSE	-0.220002	0.0728769	0.130469	-0.222426	0.106685	0.135835	-0.22851	0.112704	0.15189
SARS-CoV	NSP12	SARS_CoV_NSP12	CYB5R3	P00387;P00387-2;P00387-3	FALSE	0.217909	0.0163474	0.0901038	0.0252482	0.782399	0.0894346	0.199948	0.112753	0.121375
SARS-CoV	NSP12	SARS_CoV_NSP12	CRYL1	Q9Y2S2;Q9Y2S2-2	FALSE	-1.45517	0.0186305	0.740866	-1.28705	0.0107833	0.70109	-1.2344	0.1128	0.921204
SARS-CoV	NSP12	SARS_CoV_NSP12	GOLGB1	Q14789;Q14789-3	FALSE	-0.19823	0.0448194	0.0987774	-0.117185	0.320511	0.114114	-0.206185	0.112909	0.130656
SARS-CoV	NSP12	SARS_CoV_NSP12	PHF19	Q5T6S3	FALSE	1.12232	0.00316936	0.382515	0.301103	0.18799	0.240843	1.09158	0.113175	0.977427
SARS-CoV	NSP12	SARS_CoV_NSP12	RBIS	Q8N0T1	FALSE	-1.35359	6.73248e-32	0.256604	-0.65418	0.0139416	0.263755	-1.27054	0.113446	0.917977
SARS-CoV	NSP12	SARS_CoV_NSP12	TERF2IP	Q9NYB0	FALSE	0.14239	0.1383	0.0957085	0.110169	0.263738	0.0996004	0.225868	0.113454	0.164233
SARS-CoV	NSP12	SARS_CoV_NSP12	PRMT7	Q9NVM4;Q9NVM4-3	FALSE	-3.53956	0.0314353	1.56086	-3.29308	0.0898397	1.77435	-3.11361	0.113788	1.81398
SARS-CoV	NSP12	SARS_CoV_NSP12	ACAD11	Q709F0	FALSE	-0.223392	0.0720177	0.124169	-0.379134	0.00286885	0.101683	-0.262184	0.114016	0.177285
SARS-CoV	NSP12	SARS_CoV_NSP12	TBP	P20226;P20226-2	FALSE	-0.328885	0.0444855	0.169134	0.0383036	0.840159	0.180569	-0.380015	0.114398	0.354053
SARS-CoV	NSP12	SARS_CoV_NSP12	DUSP12	Q9UNI6	FALSE	-0.693936	0.0495486	0.608959	-0.404662	0.387776	0.616885	-0.642802	0.114428	0.628999
SARS-CoV	NSP12	SARS_CoV_NSP12	DDRGK1	Q96HY6	FALSE	-1.17138	0.00909907	0.403295	-0.504218	0.349179	0.506002	-0.910103	0.11447	0.585778
SARS-CoV	NSP12	SARS_CoV_NSP12	ZNF428	Q96B54	FALSE	0.273966	0.0468575	0.137084	0.0919523	0.360377	0.112092	0.267698	0.114508	0.176985
SARS-CoV	NSP12	SARS_CoV_NSP12	DDX50	Q9BQ39	FALSE	-0.190044	0.0172102	0.0836612	-0.138797	0.0892597	0.0807651	-0.196036	0.114522	0.122042
SARS-CoV	NSP12	SARS_CoV_NSP12	PLXNA1	Q9UIW2	FALSE	-0.330908	0.0999325	0.181628	-0.100645	0.511754	0.158365	-0.352248	0.114743	0.213039
SARS-CoV	NSP12	SARS_CoV_NSP12	SEPHS2	Q99611	FALSE	0.626624	0.023261	0.263207	0.505103	0.028623	0.232088	0.627432	0.114798	0.372419
SARS-CoV	NSP12	SARS_CoV_NSP12	PLEKHA2	Q9HB19	FALSE	-0.26745	0.189192	0.237604	-0.7381	0.00136758	0.206502	-0.53344	0.114984	0.360105
SARS-CoV	NSP12	SARS_CoV_NSP12	ATRIP	Q8WXE1;Q8WXE1-2;Q8WXE1-3;Q8WXE1-5	FALSE	-1.21443	0.0321946	0.524349	-1.53146	5.44098e-05	0.372618	-1.15719	0.114999	0.710606
SARS-CoV	NSP12	SARS_CoV_NSP12	PDGFD	Q9GZP0;Q9GZP0-2	FALSE	0.410108	0.0310952	0.197478	-0.337783	0.0842079	0.190685	0.397004	0.115066	0.31808
SARS-CoV	NSP12	SARS_CoV_NSP12	ZNF316	A6NFI3	FALSE	-0.448766	0.0971964	0.296465	-0.308529	0.339868	0.331562	-0.563167	0.115256	0.385136
SARS-CoV	NSP12	SARS_CoV_NSP12	CISD1	Q9NZ45	FALSE	0.175053	0.119772	0.115227	0.0635553	0.545226	0.105245	0.247306	0.115292	0.157309
SARS-CoV	NSP12	SARS_CoV_NSP12	MEAF6	Q9HAF1;Q9HAF1-2;Q9HAF1-3;Q9HAF1-4	FALSE	0.282239	0.0250782	0.112808	-0.074127	0.633215	0.158273	0.29842	0.115443	0.215157
SARS-CoV	NSP12	SARS_CoV_NSP12	MRPS24	Q96EL2	FALSE	0.28697	0.0262135	0.134482	-0.458068	0.00905003	0.16547	0.281223	0.1155	0.175727
SARS-CoV	NSP12	SARS_CoV_NSP12	RPL23A	P62750	FALSE	-0.102945	0.0932947	0.057448	-0.114854	0.0881795	0.0640323	-0.130463	0.115562	0.0884716
SARS-CoV	NSP12	SARS_CoV_NSP12	HNRNPA0	Q13151	FALSE	-0.21126	0.0746437	0.11124	-0.104814	0.314141	0.101522	-0.241105	0.115684	0.151313
SARS-CoV	NSP12	SARS_CoV_NSP12	YME1L1	Q96TA2;Q96TA2-2	FALSE	-0.203084	0.0240704	0.0858068	-0.135649	0.118772	0.0857897	-0.180861	0.115813	0.114018
SARS-CoV	NSP12	SARS_CoV_NSP12	RIT1	Q92963;Q92963-2;Q92963-3	FALSE	0.709689	0.0224273	0.278561	0.111267	0.692649	0.29869	0.630103	0.115981	0.422963
SARS-CoV	NSP12	SARS_CoV_NSP12	MOGS	Q13724	FALSE	0.189367	0.0824312	0.103784	0.103056	0.443254	0.138752	0.200446	0.116106	0.126323
SARS-CoV	NSP12	SARS_CoV_NSP12	LTV1	Q96GA3	FALSE	0.357902	0.0484728	0.171346	0.526386	0.00619236	0.17972	0.376034	0.116356	0.233813
SARS-CoV	NSP12	SARS_CoV_NSP12	ORC1	Q13415	FALSE	-0.230309	0.0602495	0.120106	-0.248778	0.104905	0.146656	-0.270315	0.116418	0.174483
SARS-CoV	NSP12	SARS_CoV_NSP12	CNOT8	Q9UFF9;Q9UFF9-3	FALSE	-0.735076	0.00863164	0.298887	-0.771112	0.0049618	0.271124	-0.780289	0.116659	0.5794
SARS-CoV	NSP12	SARS_CoV_NSP12	GLS	O94925-3	FALSE	-0.344199	0.0967493	0.197202	-0.24331	0.124485	0.156446	-0.380448	0.116836	0.237691
SARS-CoV	NSP12	SARS_CoV_NSP12	PRCC	Q92733	FALSE	0.3868	0.00704171	0.13791	0.146223	0.202258	0.115021	0.301054	0.117251	0.196767
SARS-CoV	NSP12	SARS_CoV_NSP12	MT-ND1	P03886	FALSE	0.154512	0.42444	0.312229	0.0613615	0.792242	0.240722	0.870615	0.117371	2.13073
SARS-CoV	NSP12	SARS_CoV_NSP12	MLLT11	Q13015	FALSE	-0.400848	0.0145412	0.151571	-0.242879	0.200932	0.184357	-0.409118	0.117426	0.253379
SARS-CoV	NSP12	SARS_CoV_NSP12	MTCH1	Q9NZJ7;Q9NZJ7-2	FALSE	0.196312	0.235909	0.168229	-0.112558	0.46852	0.16479	0.314417	0.117426	0.217475
SARS-CoV	NSP12	SARS_CoV_NSP12	MCM4	P33991	FALSE	0.21446	0.138923	0.137962	-0.0718545	0.592849	0.120587	0.30636	0.117591	0.200354
SARS-CoV	NSP12	SARS_CoV_NSP12	RPL12	P30050	FALSE	-0.113181	0.0169034	0.0486955	-0.166648	0.00127823	0.0449915	-0.11532	0.117673	0.0731815
SARS-CoV	NSP12	SARS_CoV_NSP12	PSMA1	P25786;P25786-2	FALSE	-0.125083	0.0833626	0.0691947	-0.0630434	0.466185	0.0880334	-0.154833	0.117774	0.0998896
SARS-CoV	NSP12	SARS_CoV_NSP12	CPSF1	Q10570	FALSE	0.163149	0.0755562	0.09829	0.0696901	0.533401	0.11013	0.198949	0.117849	0.140034
SARS-CoV	NSP12	SARS_CoV_NSP12	RALBP1	Q15311	FALSE	-2.33309	0.0121191	0.87272	-6.00538	6.22091e-170	0.826522	-1.97963	0.117959	1.20709
SARS-CoV	NSP12	SARS_CoV_NSP12	AHCYL1	O43865	FALSE	-0.190148	0.129086	0.128628	-0.188319	0.153566	0.129042	-0.242654	0.118063	0.156374
SARS-CoV	NSP12	SARS_CoV_NSP12	ZFAND1	Q8TCF1	FALSE	-1.11071	0.00217194	0.35944	-1.10439	0.000605931	0.331694	-0.991964	0.118496	0.726396
SARS-CoV	NSP12	SARS_CoV_NSP12	TPM1	P09493-5	FALSE	-0.297403	0.028145	0.12522	-0.477866	0.00462424	0.147316	-0.292463	0.11852	0.184478
SARS-CoV	NSP12	SARS_CoV_NSP12	UPF3B	Q9BZI7;Q9BZI7-2	FALSE	0.298721	0.0295092	0.126487	0.162283	0.346593	0.181993	0.274064	0.118558	0.179132
SARS-CoV	NSP12	SARS_CoV_NSP12	GNB1L	Q9BYB4	FALSE	-1.00887	0.138	1.33135	-1.23643	0.0473872	1.32175	-1.08616	0.118663	1.36107
SARS-CoV	NSP12	SARS_CoV_NSP12	POM121C	A8CG34	FALSE	-0.272583	0.0264649	0.128135	-0.189323	0.194149	0.142714	-0.263497	0.11886	0.170566
SARS-CoV	NSP12	SARS_CoV_NSP12	MRPL21	Q7Z2W9	FALSE	0.230044	0.0354581	0.109378	0.0763366	0.482689	0.10507	0.257263	0.11909	0.173236
SARS-CoV	NSP12	SARS_CoV_NSP12	MTR	Q99707	FALSE	1.84057	0.000736329	0.568784	-0.841367	0.000573893	0.239079	1.37991	0.119256	0.853794
SARS-CoV	NSP12	SARS_CoV_NSP12	MFAP1	P55081	FALSE	-0.294242	0.0316303	0.139373	-0.297844	0.0800706	0.17211	-0.279203	0.119366	0.178143
SARS-CoV	NSP12	SARS_CoV_NSP12	NEMF	O60524;O60524-4	FALSE	-0.232036	0.0314497	0.111197	-0.100401	0.396764	0.1201	-0.238747	0.119644	0.154988
SARS-CoV	NSP12	SARS_CoV_NSP12	BZW2	Q9Y6E2	FALSE	-0.101701	0.212	0.0820422	-0.0839218	0.434146	0.100515	-0.176066	0.119762	0.116359
SARS-CoV	NSP12	SARS_CoV_NSP12	TPD52L1	Q16890;Q16890-5	FALSE	-0.329785	0.0476473	0.161223	-0.445048	0.0202792	0.178874	-0.346974	0.119784	0.228033
SARS-CoV	NSP12	SARS_CoV_NSP12	PLEC	Q15149-4	FALSE	-0.229295	0.0760933	0.138812	-0.164577	0.237089	0.138499	-0.289933	0.119886	0.195995
SARS-CoV	NSP12	SARS_CoV_NSP12	ZFYVE1	Q9HBF4;Q9HBF4-3	FALSE	0.699058	0.034178	0.305196	0.127229	0.733209	0.360159	0.720647	0.120213	1.12976
SARS-CoV	NSP12	SARS_CoV_NSP12	RNF216	Q9NWF9;Q9NWF9-1	FALSE	-0.270304	0.0175039	0.130388	-0.198579	0.236499	0.165033	-0.344577	0.120322	0.235465
SARS-CoV	NSP12	SARS_CoV_NSP12	ITPR1	Q14643;Q14643-2;Q14643-3;Q14643-4;Q14643-5;Q14643-6;Q14643-7;Q14643-8	FALSE	-0.250484	0.0172834	0.105766	0.224675	0.0920168	0.131422	-0.321672	0.120323	0.237481
SARS-CoV	NSP12	SARS_CoV_NSP12	SAE1	Q9UBE0	FALSE	0.168703	0.066139	0.0890588	0.131595	0.192435	0.0959263	0.206572	0.120539	0.134543
SARS-CoV	NSP12	SARS_CoV_NSP12	GATD3B;GATD3A	A0A0B4J2D5;P0DPI2	FALSE	-0.195221	0.0415407	0.0968114	-0.158572	0.163331	0.112412	-0.193722	0.120564	0.127737
SARS-CoV	NSP12	SARS_CoV_NSP12	MCL1	Q07820	FALSE	1.41637	0.0814365	1.09432	0.380879	0.0340344	0.162385	0.549466	0.120711	0.566859
SARS-CoV	NSP12	SARS_CoV_NSP12	LSM4	Q9Y4Z0	FALSE	0.298481	0.0131961	0.101404	0.419402	0.0420404	0.181914	0.280474	0.120736	0.172058
SARS-CoV	NSP12	SARS_CoV_NSP12	GATAD2B	Q8WXI9	FALSE	-0.370992	0.0255369	0.1931	-0.424102	0.0167513	0.190155	-0.329232	0.12074	0.221503
SARS-CoV	NSP12	SARS_CoV_NSP12	ELOF1	P60002	FALSE	0.479828	0.0258005	0.213467	0.0107379	0.934792	0.152845	0.389349	0.120813	0.251784
SARS-CoV	NSP12	SARS_CoV_NSP12	C11orf98	E9PRG8	FALSE	0.164769	0.0632142	0.0867983	-0.0516746	0.532912	0.085548	0.185528	0.120918	0.119051
SARS-CoV	NSP12	SARS_CoV_NSP12	EIF3D	O15371;O15371-3	FALSE	0.204375	0.0450234	0.097511	-0.00847301	0.926504	0.0961284	0.189793	0.120921	0.118096
SARS-CoV	NSP12	SARS_CoV_NSP12	C15orf40	Q8WUR7	FALSE	-0.374843	0.0363279	0.180054	-0.243319	0.170894	0.177226	-0.406913	0.121275	0.271625
SARS-CoV	NSP12	SARS_CoV_NSP12	SPATS2	Q86XZ4	FALSE	-0.291463	0.099126	0.171296	-0.343025	0.0866534	0.192466	-0.328327	0.121415	0.218182
SARS-CoV	NSP12	SARS_CoV_NSP12	GNAI3	P08754	FALSE	-0.223199	0.016257	0.0926752	-0.129102	0.196298	0.09847	-0.171119	0.12144	0.108918
SARS-CoV	NSP12	SARS_CoV_NSP12	SMARCD2	Q92925;Q92925-3	FALSE	-0.21478	0.0481296	0.106189	-0.558184	2.69307e-18	0.0889379	-0.233696	0.122066	0.157071
SARS-CoV	NSP12	SARS_CoV_NSP12	IFT122	Q9HBG6;Q9HBG6-10;Q9HBG6-3;Q9HBG6-4;Q9HBG6-5;Q9HBG6-6;Q9HBG6-9	FALSE	0.812499	0.000312215	0.221195	1.13907	1.36704e-60	0.281959	0.845377	0.122179	0.586495
SARS-CoV	NSP12	SARS_CoV_NSP12	ZNRD2	O60232	FALSE	0.891636	5.67677e-38	0.138216	0.532712	0.026778	0.230107	0.797216	0.122266	0.356163
SARS-CoV	NSP12	SARS_CoV_NSP12	CHD3	Q12873;Q12873-3	FALSE	0.172488	0.0842492	0.0920327	-0.0114742	0.877478	0.0770449	0.19936	0.122719	0.129908
SARS-CoV	NSP12	SARS_CoV_NSP12	TTC33	Q6PID6	FALSE	-0.277372	0.0808258	0.155543	-0.829004	0.0303404	0.355138	-0.331029	0.122915	0.213581
SARS-CoV	NSP12	SARS_CoV_NSP12	NUP88	Q99567	FALSE	-0.174185	0.0353778	0.0818577	-0.0866469	0.23795	0.0762883	-0.173985	0.122948	0.111239
SARS-CoV	NSP12	SARS_CoV_NSP12	RPS5	P46782	FALSE	0.151662	0.0295614	0.0659508	-0.208731	0.00612636	0.0700161	0.150992	0.123033	0.0984391
SARS-CoV	NSP12	SARS_CoV_NSP12	MGA	Q8IWI9	FALSE	-0.376434	0.0933421	0.241504	-0.380891	0.117719	0.260766	-0.444886	0.123254	0.317198
SARS-CoV	NSP12	SARS_CoV_NSP12	DCUN1D5	Q9BTE7	FALSE	0.456575	0.0213017	0.187734	0.212295	0.186935	0.15905	0.406963	0.123393	0.293071
SARS-CoV	NSP12	SARS_CoV_NSP12	PGM1	P36871	FALSE	-0.20055	0.0374758	0.0963417	-0.231984	0.044937	0.113747	-0.202996	0.123566	0.135779
SARS-CoV	NSP12	SARS_CoV_NSP12	CAPZB	P47756-2	FALSE	-0.147521	0.0198231	0.0628887	-0.0982286	0.211512	0.0788798	-0.135307	0.124161	0.0862124
SARS-CoV	NSP12	SARS_CoV_NSP12	TRAPPC11	Q7Z392	FALSE	-0.266285	0.130944	0.175028	-0.18804	0.313661	0.194065	-0.344383	0.124207	0.228536
SARS-CoV	NSP12	SARS_CoV_NSP12	DENND3	A2RUS2;A2RUS2-2	FALSE	1.02122	0.00444304	0.309075	-1.812	1.66099e-10	0.359608	0.869035	0.124331	0.556876
SARS-CoV	NSP12	SARS_CoV_NSP12	NBDY	A0A0U1RRE5	FALSE	-4.79911	0.0862725	2.98989	-7.73375	2.39578e-14	1.81506	-4.57379	0.124351	3.17595
SARS-CoV	NSP12	SARS_CoV_NSP12	ROR1	Q01973	FALSE	-0.358215	0.0257836	0.16273	-0.536279	0.0294005	0.233829	-0.356313	0.124407	0.228253
SARS-CoV	NSP12	SARS_CoV_NSP12	RAB11FIP5	Q9BXF6	FALSE	-0.230282	0.176018	0.16245	-0.0381408	0.810008	0.158663	-0.36946	0.124484	0.255285
SARS-CoV	NSP12	SARS_CoV_NSP12	ACSL4	O60488;O60488-2	FALSE	0.147171	0.075304	0.0831101	-0.0142527	0.848805	0.0750134	0.173377	0.124535	0.115459
SARS-CoV	NSP12	SARS_CoV_NSP12	FBXO17	Q96EF6	FALSE	0.261819	0.149856	0.190486	0.00747224	0.982161	0.257722	0.398236	0.124565	0.280662
SARS-CoV	NSP12	SARS_CoV_NSP12	GLYR1	Q49A26	FALSE	0.145827	0.0487835	0.0693727	-0.00315431	0.960083	0.0941898	0.145593	0.124952	0.0979016
SARS-CoV	NSP12	SARS_CoV_NSP12	MCM2	P49736	FALSE	0.174133	0.206384	0.126632	-0.0762207	0.321564	0.0795392	0.250233	0.124991	0.169678
SARS-CoV	NSP12	SARS_CoV_NSP12	AVL9	Q8NBF6	FALSE	-0.478075	0.0545601	0.233687	-0.341891	0.255065	0.284072	-0.461998	0.12532	0.290884
SARS-CoV	NSP12	SARS_CoV_NSP12	WASL	O00401	FALSE	-0.325871	0.10883	0.196547	-0.82623	0.0976731	0.400673	-0.374037	0.125323	0.266948
SARS-CoV	NSP12	SARS_CoV_NSP12	MIS12	Q9H081	FALSE	-0.789232	0.0759315	0.447446	-1.05238	0.00414506	0.295193	-0.928085	0.125555	0.655151
SARS-CoV	NSP12	SARS_CoV_NSP12	SETDB1	Q15047;Q15047-3	FALSE	-0.761074	0.042296	0.352871	-0.522352	0.0700289	0.303968	-0.559128	0.12582	0.360337
SARS-CoV	NSP12	SARS_CoV_NSP12	FANCI	Q9NVI1	FALSE	-0.41681	0.023399	0.187764	-0.137593	0.40958	0.172436	-0.388205	0.125822	0.252765
SARS-CoV	NSP12	SARS_CoV_NSP12	FLII	Q13045-2	FALSE	0.561806	0.0271479	0.231855	0.43176	0.0419743	0.196184	0.7869	0.125965	0.504322
SARS-CoV	NSP12	SARS_CoV_NSP12	ESF1	Q9H501	FALSE	-0.194315	0.0490988	0.096678	-0.249703	0.0430976	0.115683	-0.208706	0.125989	0.140005
SARS-CoV	NSP12	SARS_CoV_NSP12	ISCA2	Q86U28	FALSE	0.220584	0.0465084	0.10162	0.14146	0.184677	0.118532	0.214073	0.126008	0.139122
SARS-CoV	NSP12	SARS_CoV_NSP12	FHOD1	Q9Y613	FALSE	-0.268585	0.0834051	0.172502	-0.421486	0.0183703	0.186063	-0.339792	0.126247	0.228527
SARS-CoV	NSP12	SARS_CoV_NSP12	PRUNE1	Q86TP1	FALSE	0.861467	0.115277	0.692459	0.704865	0.150398	0.703816	0.894902	0.126355	0.786797
SARS-CoV	NSP12	SARS_CoV_NSP12	ZYX	Q15942	FALSE	-0.229331	0.0233072	0.104791	-0.0918642	0.354846	0.0993229	-0.203414	0.126439	0.136251
SARS-CoV	NSP12	SARS_CoV_NSP12	ACADSB	P45954	FALSE	-0.117354	0.0785775	0.0685988	-0.0812438	0.30867	0.0780898	-0.136646	0.126453	0.0932786
SARS-CoV	NSP12	SARS_CoV_NSP12	APPL2	Q8NEU8	FALSE	-0.295845	0.0882341	0.175086	-0.249138	0.218112	0.198642	-0.35221	0.126592	0.236056
SARS-CoV	NSP12	SARS_CoV_NSP12	PTPN3	P26045	FALSE	0.991708	0.051137	0.442893	-0.13572	0.284863	0.144626	1.05661	0.126803	0.698998
SARS-CoV	NSP12	SARS_CoV_NSP12	RERE	Q9P2R6	FALSE	-0.385129	0.0613378	0.206002	-1.2257	0.000465447	0.263687	-0.444469	0.126815	0.291014
SARS-CoV	NSP12	SARS_CoV_NSP12	TMTC3	Q6ZXV5;Q6ZXV5-2	FALSE	-0.829376	0.00266894	0.304873	-2.36977	3.90425e-93	0.322924	-0.699543	0.127015	0.455669
SARS-CoV	NSP12	SARS_CoV_NSP12	SEC14L4	Q9UDX3	FALSE	0.392763	0.213873	0.307507	0.115685	0.714997	0.309522	0.560193	0.127057	0.364499
SARS-CoV	NSP12	SARS_CoV_NSP12	MEIS2	O14770;O14770-2;O14770-3;O14770-4;O14770-7;O14770-8	FALSE	0.584708	0.0161788	0.235626	0.263962	0.143621	0.184559	0.539161	0.127132	0.381565
SARS-CoV	NSP12	SARS_CoV_NSP12	ATR	Q13535;Q13535-3	FALSE	-0.208818	0.224919	0.179819	-0.255675	0.170286	0.187315	-0.359234	0.127486	0.259716
SARS-CoV	NSP12	SARS_CoV_NSP12	VPS54	Q9P1Q0;Q9P1Q0-2;Q9P1Q0-4	FALSE	-0.599139	0.0508943	0.302995	-0.819576	0.000181629	0.174464	-0.76506	0.127595	0.490504
SARS-CoV	NSP12	SARS_CoV_NSP12	AIFM2	Q9BRQ8	FALSE	-0.190198	0.051805	0.0952902	-0.389859	0.000550439	0.0996326	-0.178019	0.127636	0.11823
SARS-CoV	NSP12	SARS_CoV_NSP12	NSL1	Q96IY1	FALSE	0.288104	0.106516	0.175757	0.374053	0.0061184	0.117081	0.388184	0.127745	0.268999
SARS-CoV	NSP12	SARS_CoV_NSP12	TERF1	P54274	FALSE	0.329156	0.0608689	0.178833	-0.0192378	0.931198	0.209162	0.352421	0.12776	0.235556
SARS-CoV	NSP12	SARS_CoV_NSP12	SLC25A15	Q9Y619	FALSE	-0.346003	0.0308671	0.179196	-0.188713	0.342205	0.202646	-0.373658	0.127781	0.254274
SARS-CoV	NSP12	SARS_CoV_NSP12	NCAPG2	Q86XI2	FALSE	-0.461001	0.0149684	0.171779	-0.425659	0.116841	0.216089	-0.412304	0.127807	0.267159
SARS-CoV	NSP12	SARS_CoV_NSP12	TMSB4X	P62328	FALSE	-0.339285	0.540587	0.481914	-0.461579	0.0776909	0.247363	-0.650118	0.127887	0.4301
SARS-CoV	NSP12	SARS_CoV_NSP12	ROGDI	Q9GZN7	FALSE	-3.43947	0.1017	2.40415	-6.97657	5.37932e-16	1.46941	-4.55366	0.127926	2.83911
SARS-CoV	NSP12	SARS_CoV_NSP12	MAPRE2	Q15555	FALSE	-0.233486	0.0327173	0.104956	-0.0131419	0.914952	0.120903	-0.233627	0.12795	0.163979
SARS-CoV	NSP12	SARS_CoV_NSP12	UNC93B1	Q9H1C4	FALSE	0.342233	0.183787	0.257269	0.686784	0.00497205	0.249909	0.478207	0.127953	0.330035
SARS-CoV	NSP12	SARS_CoV_NSP12	TEX2	Q8IWB9;Q8IWB9-2	FALSE	-0.420322	0.0507171	0.216558	-0.915723	0.0716562	0.405965	-0.489046	0.128169	0.367722
SARS-CoV	NSP12	SARS_CoV_NSP12	SEC24C	P53992	FALSE	0.426623	0.000909224	0.11826	-0.110265	0.309616	0.109069	0.312371	0.128238	0.191417
SARS-CoV	NSP12	SARS_CoV_NSP12	ZNF865	P0CJ78	FALSE	0.414246	0.0443637	0.206551	0.288377	0.247502	0.239857	0.443506	0.128254	0.311051
SARS-CoV	NSP12	SARS_CoV_NSP12	TMED3	Q9Y3Q3	FALSE	0.220564	0.148186	0.159834	0.01084	0.974172	0.241209	0.306298	0.128373	0.217589
SARS-CoV	NSP12	SARS_CoV_NSP12	KDM1B	Q8NB78	FALSE	0.261833	0.041029	0.123392	0.143087	0.386848	0.176478	0.276348	0.128523	0.190572
SARS-CoV	NSP12	SARS_CoV_NSP12	SMPD4	Q9NXE4-2	FALSE	-0.204552	0.062508	0.108104	-0.239699	0.051075	0.118997	-0.215789	0.128541	0.142714
SARS-CoV	NSP12	SARS_CoV_NSP12	SMAD2	Q15796;Q15796-2	FALSE	0.22111	0.0816893	0.12257	0.068213	0.544973	0.11617	0.245574	0.128731	0.167535
SARS-CoV	NSP12	SARS_CoV_NSP12	HEATR5B	Q9P2D3	FALSE	0.169087	0.31077	0.162742	0.0162955	0.91579	0.154763	0.323792	0.128766	0.232679
SARS-CoV	NSP12	SARS_CoV_NSP12	ERBB3	P21860;P21860-4	FALSE	-0.835642	0.00417978	0.266513	-0.459174	0.0164586	0.195086	-0.902155	0.129067	0.710504
SARS-CoV	NSP12	SARS_CoV_NSP12	EVA1C	P58658	FALSE	-1.01483	0.000118785	0.243298	-1.64441	6.82247e-09	0.290878	-0.918411	0.129153	0.589412
SARS-CoV	NSP12	SARS_CoV_NSP12	PFKFB2	O60825	FALSE	-0.509239	0.161856	0.439078	-1.60375	1.27789e-09	0.443159	-0.709654	0.129548	0.54286
SARS-CoV	NSP12	SARS_CoV_NSP12	NUDT7	P0C024;P0C024-2	FALSE	0.294103	0.0580109	0.14762	0.102397	0.575163	0.185286	0.292898	0.129598	0.192385
SARS-CoV	NSP12	SARS_CoV_NSP12	COQ3	Q9NZJ6	FALSE	-0.246069	0.0640341	0.130492	-0.195774	0.355132	0.215771	-0.282183	0.129687	0.184516
SARS-CoV	NSP12	SARS_CoV_NSP12	UNC119B	A6NIH7	FALSE	0.259663	0.0379691	0.111262	0.133155	0.353653	0.140491	0.228592	0.129751	0.145145
SARS-CoV	NSP12	SARS_CoV_NSP12	KPNA2	P52292	FALSE	-0.273688	0.00246609	0.0898474	-0.108102	0.226303	0.0852319	-0.244886	0.129929	0.16237
SARS-CoV	NSP12	SARS_CoV_NSP12	RGS20	O76081-6	FALSE	-0.405753	0.0271136	0.215666	-0.507885	0.011559	0.174916	-0.404873	0.129976	0.310241
SARS-CoV	NSP12	SARS_CoV_NSP12	MYO1D	O94832	FALSE	0.770025	0.0100059	0.328025	0.278875	0.503177	0.404178	0.741375	0.130016	0.509124
SARS-CoV	NSP12	SARS_CoV_NSP12	CUTC	Q9NTM9	FALSE	0.352293	0.226823	0.285242	-0.36617	0.11374	0.22276	0.48417	0.130082	0.317646
SARS-CoV	NSP12	SARS_CoV_NSP12	ECT2	Q9H8V3;Q9H8V3-3	FALSE	0.631812	0.0275431	0.243161	-0.261745	0.0915533	0.15474	0.550769	0.130135	0.341368
SARS-CoV	NSP12	SARS_CoV_NSP12	OPLAH	O14841	FALSE	-0.702493	0.0528661	0.366711	-0.752179	0.0409157	0.36486	-0.695044	0.13015	0.481288
SARS-CoV	NSP12	SARS_CoV_NSP12	RNF126	Q9BV68	FALSE	-0.428153	0.0295239	0.203762	-0.130498	0.538342	0.206336	-0.385185	0.130159	0.259239
SARS-CoV	NSP12	SARS_CoV_NSP12	SP100	P23497	FALSE	0.337789	0.0455062	0.164612	-0.246171	0.155929	0.173212	0.300222	0.130326	0.193676
SARS-CoV	NSP12	SARS_CoV_NSP12	ACO1	P21399	FALSE	-0.158129	0.245515	0.13878	-0.178518	0.229503	0.145919	-0.271171	0.130387	0.186683
SARS-CoV	NSP12	SARS_CoV_NSP12	ENO2	P09104	FALSE	-0.300209	0.0775664	0.168012	-0.306657	0.124903	0.182614	-0.317955	0.130772	0.207035
SARS-CoV	NSP12	SARS_CoV_NSP12	CFAP53	Q96M91	FALSE	0.237897	0.0185137	0.0984819	-0.0810149	0.436141	0.107007	0.249308	0.130806	0.172325
SARS-CoV	NSP12	SARS_CoV_NSP12	ABRAXAS2	Q15018	FALSE	-0.234955	0.220324	0.187467	-0.180385	0.367723	0.194641	-0.328815	0.130818	0.220719
SARS-CoV	NSP12	SARS_CoV_NSP12	CUL2	Q13617;Q13617-2	FALSE	0.271852	0.0532976	0.130644	0.0980384	0.476026	0.143714	0.245279	0.130842	0.158618
SARS-CoV	NSP12	SARS_CoV_NSP12	PAPSS2	O95340;O95340-2	FALSE	0.328912	0.0358183	0.149355	-0.183304	0.165165	0.128369	0.285918	0.131175	0.195739
SARS-CoV	NSP12	SARS_CoV_NSP12	RANBP3	Q9H6Z4;Q9H6Z4-3	FALSE	0.218153	0.0606482	0.116507	-0.0225664	0.812222	0.0964198	0.23158	0.131317	0.154812
SARS-CoV	NSP12	SARS_CoV_NSP12	RABGAP1	Q9Y3P9	FALSE	0.498643	0.0429091	0.229714	-0.0154764	0.93674	0.217587	0.426189	0.131933	0.277779
SARS-CoV	NSP12	SARS_CoV_NSP12	CAB39	Q9Y376	FALSE	-0.234578	0.135031	0.154931	-0.20563	0.24184	0.170784	-0.291085	0.132289	0.197459
SARS-CoV	NSP12	SARS_CoV_NSP12	TNPO3	Q9Y5L0;Q9Y5L0-1	FALSE	0.331863	0.0787138	0.185179	0.281158	0.181552	0.195704	0.327427	0.132497	0.215036
SARS-CoV	NSP12	SARS_CoV_NSP12	TMEM263	Q8WUH6	FALSE	-0.896159	0.00351642	0.430976	-1.17992	4.91278e-08	0.403318	-0.836124	0.13251	0.559492
SARS-CoV	NSP12	SARS_CoV_NSP12	EIF2B4	Q9UI10-2;Q9UI10-3	FALSE	-2.93506	0.0523004	1.43672	-3.29625	0.0219291	1.41251	-2.73221	0.132655	1.70444
SARS-CoV	NSP12	SARS_CoV_NSP12	SF3B3	Q15393	FALSE	0.0721758	0.175298	0.0587477	0.0164772	0.763343	0.057588	0.119433	0.133121	0.0833537
SARS-CoV	NSP12	SARS_CoV_NSP12	STX8	Q9UNK0	FALSE	0.326513	0.120024	0.198052	-0.119233	0.314207	0.11531	0.379608	0.133297	0.244862
SARS-CoV	NSP12	SARS_CoV_NSP12	MRPS7	Q9Y2R9	FALSE	0.130863	0.0863109	0.0810285	0.0528069	0.546466	0.0894324	0.152361	0.133301	0.108031
SARS-CoV	NSP12	SARS_CoV_NSP12	BRPF1	P55201;P55201-2;P55201-3	FALSE	0.468185	0.192682	0.330598	0.00391606	0.983984	0.179026	0.609438	0.133359	0.416436
SARS-CoV	NSP12	SARS_CoV_NSP12	GLCE	O94923	FALSE	0.185099	0.116052	0.123774	0.171703	0.426474	0.208213	0.289206	0.133713	0.225672
SARS-CoV	NSP12	SARS_CoV_NSP12	KIAA1143	Q96AT1	FALSE	-3.5559	0.0324525	1.77927	-2.65514	0.154948	1.84035	-2.92428	0.133794	1.97083
SARS-CoV	NSP12	SARS_CoV_NSP12	DROSHA	Q9NRR4;Q9NRR4-2;Q9NRR4-4	FALSE	0.440697	0.087992	0.259593	-0.14689	0.747563	0.37076	0.642855	0.13405	0.563574
SARS-CoV	NSP12	SARS_CoV_NSP12	DNAAF5	Q86Y56	FALSE	0.338294	0.0568066	0.176066	0.257173	0.0480148	0.129228	0.324993	0.134094	0.236196
SARS-CoV	NSP12	SARS_CoV_NSP12	DENR	O43583	FALSE	-0.164662	0.0945177	0.101363	-0.155522	0.162925	0.111762	-0.179826	0.134229	0.12324
SARS-CoV	NSP12	SARS_CoV_NSP12	RSPO3	Q9BXY4;Q9BXY4-2	FALSE	-0.432751	0.145517	0.291413	-0.602781	0.0633736	0.304098	-0.525857	0.134423	0.356967
SARS-CoV	NSP12	SARS_CoV_NSP12	ATG5	Q9H1Y0	FALSE	0.275256	0.0875323	0.151124	0.0277602	0.869122	0.180646	0.289636	0.134548	0.195781
SARS-CoV	NSP12	SARS_CoV_NSP12	TMEM132A	Q24JP5;Q24JP5-2	FALSE	0.726329	0.110986	0.448771	0.377564	0.212943	0.31433	0.875579	0.134637	0.666703
SARS-CoV	NSP12	SARS_CoV_NSP12	LYPLA2	O95372	FALSE	0.191162	0.122034	0.129068	-0.0388201	0.786152	0.148644	0.243984	0.134647	0.173189
SARS-CoV	NSP12	SARS_CoV_NSP12	NDUFB9	Q9Y6M9	FALSE	-0.197037	0.0141154	0.0814886	-0.195873	0.0131938	0.0697373	-0.185321	0.134949	0.122345
SARS-CoV	NSP12	SARS_CoV_NSP12	WWC2	Q6AWC2;Q6AWC2-4;Q6AWC2-6	FALSE	-0.509951	0.221318	0.426432	-0.42792	0.509592	1.56988	-0.797726	0.135253	0.673853
SARS-CoV	NSP12	SARS_CoV_NSP12	SPATA5	Q8NB90	FALSE	0.426223	0.0652256	0.226092	0.0653531	0.739314	0.196585	0.345486	0.135346	0.236927
SARS-CoV	NSP12	SARS_CoV_NSP12	CASC3	O15234	FALSE	-0.801625	0.119045	0.494571	-0.894307	0.0990125	0.551401	-0.82605	0.135564	0.560435
SARS-CoV	NSP12	SARS_CoV_NSP12	CD46	P15529;P15529-10;P15529-11;P15529-12;P15529-13;P15529-14;P15529-15	FALSE	1.08313	0.101072	0.692358	2.29395	0.0337087	1.56827	1.15457	0.135791	1.12484
SARS-CoV	NSP12	SARS_CoV_NSP12	PARP1	P09874	FALSE	0.149093	0.0490955	0.0734116	-0.14357	0.0548006	0.0690685	0.153458	0.135874	0.10048
SARS-CoV	NSP12	SARS_CoV_NSP12	FKBP4	Q02790	FALSE	-0.217567	0.0712548	0.126944	-0.259931	0.060209	0.142206	-0.229034	0.135994	0.156058
SARS-CoV	NSP12	SARS_CoV_NSP12	PRPF8	Q6P2Q9	FALSE	0.113908	0.0350075	0.055777	0.0137378	0.813539	0.0661951	0.108182	0.136185	0.0749972
SARS-CoV	NSP12	SARS_CoV_NSP12	SECISBP2	Q96T21	FALSE	-0.459807	0.00732199	0.175697	-0.490521	0.00359523	0.189065	-0.444662	0.136197	0.30008
SARS-CoV	NSP12	SARS_CoV_NSP12	MTDH	Q86UE4	FALSE	-0.118477	0.0381763	0.0584559	-0.135679	0.0242822	0.0592928	-0.111375	0.13626	0.0769011
SARS-CoV	NSP12	SARS_CoV_NSP12	PTMA	P06454;P06454-2	FALSE	-0.206718	0.428128	0.254953	-0.319163	0.0934789	0.197144	-0.391121	0.136283	0.277231
SARS-CoV	NSP12	SARS_CoV_NSP12	ZNF277	Q9NRM2	FALSE	0.403509	0.116357	0.243937	0.0173684	0.951059	0.273704	0.458531	0.136307	0.306118
SARS-CoV	NSP12	SARS_CoV_NSP12	VARS2	Q5ST30;Q5ST30-4	FALSE	0.309846	0.0444164	0.153874	0.455286	0.0107683	0.17772	0.312648	0.136419	0.210281
SARS-CoV	NSP12	SARS_CoV_NSP12	SAFB2	Q14151	FALSE	0.244256	0.00478458	0.0827932	-0.0811873	0.474846	0.110141	0.204063	0.136566	0.132189
SARS-CoV	NSP12	SARS_CoV_NSP12	PEX14	O75381;O75381-2	FALSE	0.455769	0.000137555	0.107607	-0.759551	1.08887e-08	0.13373	0.363364	0.136593	0.214784
SARS-CoV	NSP12	SARS_CoV_NSP12	TIMM10B	Q9Y5J6	FALSE	0.259249	0.0286178	0.125446	-0.0154689	0.902658	0.130552	0.226962	0.136609	0.156502
SARS-CoV	NSP12	SARS_CoV_NSP12	LRRC47	Q8N1G4	FALSE	0.251086	0.0228349	0.115518	0.0183503	0.830245	0.0871868	0.247243	0.136611	0.155883
SARS-CoV	NSP12	SARS_CoV_NSP12	PES1	O00541	FALSE	-0.108649	0.0809873	0.0643846	-0.0861049	0.249094	0.0768993	-0.126925	0.136679	0.0899347
SARS-CoV	NSP12	SARS_CoV_NSP12	SLC25A25	Q6KCM7;Q6KCM7-2;Q6KCM7-3;Q6KCM7-4;Q6KCM7-5;Q6KCM7-6	FALSE	0.536891	0.158966	0.348251	0.204078	0.536309	0.368142	0.646524	0.136919	0.450226
SARS-CoV	NSP12	SARS_CoV_NSP12	COX7A2	P14406	FALSE	0.275093	0.0130947	0.0874507	0.398991	4.86197e-07	0.0882804	0.227795	0.136971	0.148237
SARS-CoV	NSP12	SARS_CoV_NSP12	PCGF5	Q86SE9	FALSE	1.0759	0.0933738	0.942902	0.587843	0.0947712	0.365749	3.2017	0.137123	2.42753
SARS-CoV	NSP12	SARS_CoV_NSP12	ARRB1	P49407-2	FALSE	0.243915	0.0227647	0.0978683	0.0241016	0.84137	0.129759	0.262249	0.137146	0.171809
SARS-CoV	NSP12	SARS_CoV_NSP12	HMBS	P08397;P08397-2	FALSE	0.370254	0.147989	0.246337	0.224976	0.355281	0.250899	0.430638	0.137612	0.303172
SARS-CoV	NSP12	SARS_CoV_NSP12	CANX	P27824;P27824-2	FALSE	0.311098	2.57013e-08	0.0640817	-0.0983973	0.216897	0.0766595	0.279411	0.137655	0.178179
SARS-CoV	NSP12	SARS_CoV_NSP12	OIP5	O43482	FALSE	4.02061	0.0762907	2.16745	4.75511	0.0369389	2.07933	3.61235	0.137665	2.51442
SARS-CoV	NSP12	SARS_CoV_NSP12	SLC33A1	O00400	FALSE	-0.642984	0.0622669	1.2818	-0.638443	0.170457	1.31002	-0.680904	0.137921	1.31263
SARS-CoV	NSP12	SARS_CoV_NSP12	RBBP7	Q16576	FALSE	0.136852	0.0460286	0.0714865	0.076977	0.318773	0.077031	0.142524	0.138252	0.101013
SARS-CoV	NSP12	SARS_CoV_NSP12	RANBP6	O60518	FALSE	0.261044	0.625236	0.475254	-0.610852	0.0666933	0.321101	0.574169	0.138254	0.367822
SARS-CoV	NSP12	SARS_CoV_NSP12	TIA1	P31483	FALSE	0.105921	0.293443	0.0967642	-0.0431293	0.5688	0.0804257	0.174305	0.138359	0.11757
SARS-CoV	NSP12	SARS_CoV_NSP12	COQ7	Q99807	FALSE	-0.257046	0.0282073	0.114823	-0.125361	0.386164	0.145032	-0.259578	0.138583	0.182751
SARS-CoV	NSP12	SARS_CoV_NSP12	MGAT2	Q10469	FALSE	-0.491922	0.0274424	0.220495	-0.445149	0.00797635	0.163602	-0.408023	0.138767	0.279428
SARS-CoV	NSP12	SARS_CoV_NSP12	TRAPPC2;TRAPPC2;TRAPPC2B	P0DI81;P0DI81-3;P0DI82	FALSE	0.639591	0.00100836	0.202061	0.879645	1.39746e-08	0.322852	0.631578	0.139069	0.40726
SARS-CoV	NSP12	SARS_CoV_NSP12	BRMS1	Q9HCU9	FALSE	-0.281256	0.154609	0.215065	-0.313222	0.0358405	0.158999	-0.431041	0.139155	0.296812
SARS-CoV	NSP12	SARS_CoV_NSP12	PPP2R5A	Q15172	FALSE	0.548044	0.0185056	0.242233	0.275047	0.137871	0.208878	0.453097	0.139248	0.30949
SARS-CoV	NSP12	SARS_CoV_NSP12	SIDT2	Q8NBJ9;Q8NBJ9-2	FALSE	0.28481	0.0426289	0.128541	-0.0972607	0.57743	0.184762	0.29979	0.139355	0.268262
SARS-CoV	NSP12	SARS_CoV_NSP12	TMCO1	Q9UM00;Q9UM00-1;Q9UM00-2	FALSE	-0.23153	0.0097837	0.0812684	-0.2497	0.00919746	0.0874433	-0.193684	0.139666	0.123025
SARS-CoV	NSP12	SARS_CoV_NSP12	BCL3	P20749	FALSE	-2.81032	0.110797	1.79379	-3.94291	0.010676	1.69617	-3.08789	0.139685	2.08399
SARS-CoV	NSP12	SARS_CoV_NSP12	METTL17	Q9H7H0;Q9H7H0-2;Q9H7H0-3	FALSE	-0.244492	0.092841	0.140225	-0.285097	0.0543611	0.148221	-0.27175	0.139714	0.186087
SARS-CoV	NSP12	SARS_CoV_NSP12	SMIM20	Q8N5G0;Q8N5G0-2	FALSE	-0.30339	0.0248562	0.1198	-0.402023	0.0192598	0.150463	-0.23838	0.139727	0.147952
SARS-CoV	NSP12	SARS_CoV_NSP12	ZW10	O43264	FALSE	0.211559	0.0611698	0.104688	-0.0840937	0.571783	0.151914	0.200452	0.139851	0.134681
SARS-CoV	NSP12	SARS_CoV_NSP12	MFF	Q9GZY8	FALSE	0.125261	0.0854848	0.0706016	-0.025888	0.770678	0.090418	0.139826	0.139882	0.0979656
SARS-CoV	NSP12	SARS_CoV_NSP12	PDHA2	P29803	FALSE	0.322341	0.00752271	0.10409	0.180655	0.206033	0.142614	0.255762	0.140226	0.172345
SARS-CoV	NSP12	SARS_CoV_NSP12	NCAN	O14594	FALSE	0.498176	0.0261736	0.193039	-0.768509	0.000788128	0.228009	0.410872	0.140274	0.269848
SARS-CoV	NSP12	SARS_CoV_NSP12	PPP1R8	Q12972	FALSE	0.335043	0.01493	0.125734	-0.0962689	0.424686	0.126686	0.292896	0.140557	0.201095
SARS-CoV	NSP12	SARS_CoV_NSP12	SPCS2	Q15005	FALSE	-0.14275	0.060781	0.0765134	-0.156253	0.113678	0.0989183	-0.144491	0.140737	0.100846
SARS-CoV	NSP12	SARS_CoV_NSP12	PARP2	Q9UGN5;Q9UGN5-2	FALSE	-0.245935	0.109536	0.156361	-0.311534	0.12418	0.188207	-0.315391	0.140849	0.221323
SARS-CoV	NSP12	SARS_CoV_NSP12	NFKBIB	Q15653;Q15653-2	FALSE	-0.554608	0.0861054	0.419883	-0.414154	0.173492	0.403873	-0.540098	0.140964	0.469845
SARS-CoV	NSP12	SARS_CoV_NSP12	DLG1	Q12959;Q12959-2;Q12959-3;Q12959-4;Q12959-5;Q12959-6;Q12959-7	FALSE	-0.304756	0.0477534	0.159451	-0.120598	0.31563	0.125042	-0.297996	0.141166	0.199379
SARS-CoV	NSP12	SARS_CoV_NSP12	CSNK2A1	P68400	FALSE	-0.138453	0.0899905	0.0797112	-0.0771661	0.289738	0.0726474	-0.151214	0.141191	0.105937
SARS-CoV	NSP12	SARS_CoV_NSP12	PIGK	Q92643	FALSE	0.184718	0.0549517	0.0938277	0.0796155	0.442259	0.103863	0.184672	0.141192	0.129226
SARS-CoV	NSP12	SARS_CoV_NSP12	ADAM15	Q13444;Q13444-12;Q13444-2;Q13444-3;Q13444-4;Q13444-5;Q13444-6;Q13444-7;Q13444-8	FALSE	-0.535745	0.0290115	0.306235	-0.469636	0.090678	0.310117	-0.510012	0.141388	0.388301
SARS-CoV	NSP12	SARS_CoV_NSP12	AP1S2	P56377	FALSE	-0.183677	0.270979	0.175361	-0.760813	2.46578e-74	0.101195	-0.347951	0.141621	0.250953
SARS-CoV	NSP12	SARS_CoV_NSP12	SYNCRIP	O60506-3	FALSE	0.591456	0.00653843	0.194422	0.261327	0.110149	0.14999	0.778351	0.141768	2.94751
SARS-CoV	NSP12	SARS_CoV_NSP12	MRPL54	Q6P161	FALSE	-0.149875	0.153317	0.113281	-0.0371144	0.734598	0.106435	-0.19229	0.14184	0.147305
SARS-CoV	NSP12	SARS_CoV_NSP12	EMC10	Q5UCC4;Q5UCC4-2	FALSE	-0.195325	0.0933967	0.120152	-0.20704	0.0669277	0.115055	-0.210605	0.142002	0.149659
SARS-CoV	NSP12	SARS_CoV_NSP12	JUNB	P17275	FALSE	0.273684	0.0308493	0.12365	0.000922013	0.986783	0.116062	0.300224	0.142069	0.202424
SARS-CoV	NSP12	SARS_CoV_NSP12	GSN	P06396-2	FALSE	-0.247251	0.0156341	0.107224	-0.306262	0.0482127	0.146855	-0.259286	0.14245	0.181713
SARS-CoV	NSP12	SARS_CoV_NSP12	SMIM13	P0DJ93	FALSE	-0.617194	0.00756738	0.238	-0.527263	0.095876	0.320297	-0.536436	0.142507	0.41354
SARS-CoV	NSP12	SARS_CoV_NSP12	MANF	P55145	FALSE	0.226919	0.0466083	0.113078	-0.104757	0.246505	0.0930889	0.218695	0.14263	0.148464
SARS-CoV	NSP12	SARS_CoV_NSP12	MRPL19	P49406	FALSE	0.164996	0.0611217	0.0777405	-0.0426596	0.610901	0.081	0.154054	0.142745	0.103209
SARS-CoV	NSP12	SARS_CoV_NSP12	C1orf159	Q96HA4;Q96HA4-4;Q96HA4-5	FALSE	0.239724	0.140627	0.164698	-0.0120454	0.9245	0.138181	3.38975	0.142927	3.31926
SARS-CoV	NSP12	SARS_CoV_NSP12	TSG101	Q99816	FALSE	-0.200196	0.141537	0.122225	-0.25842	0.0693986	0.129648	-0.23505	0.143144	0.155273
SARS-CoV	NSP12	SARS_CoV_NSP12	PHKG2	P15735;P15735-2	FALSE	-0.626477	0.0433247	0.354846	-0.371555	0.139861	0.323075	-0.518899	0.143179	0.47395
SARS-CoV	NSP12	SARS_CoV_NSP12	JMY	Q8N9B5;Q8N9B5-2	FALSE	0.31826	0.0137779	0.130845	0.179533	0.0938174	0.118688	0.354569	0.143584	0.302658
SARS-CoV	NSP12	SARS_CoV_NSP12	RHEB	Q15382	FALSE	-0.172509	0.124545	0.109776	-0.0168107	0.885712	0.122011	-0.1995	0.143596	0.139633
SARS-CoV	NSP12	SARS_CoV_NSP12	HOMER1	Q86YM7	FALSE	0.719922	0.0357137	0.340828	-0.397976	0.113781	0.25337	0.572941	0.143869	0.441468
SARS-CoV	NSP12	SARS_CoV_NSP12	ABCC2	Q92887	FALSE	-0.21844	0.0589516	0.110817	-0.21325	0.0525555	0.105229	-0.185262	0.143916	0.125228
SARS-CoV	NSP12	SARS_CoV_NSP12	LPIN2	Q92539	FALSE	-4.352	0.044952	1.93406	-6.35326	3.02255e-15	1.33325	-4.1885	0.143961	2.43376
SARS-CoV	NSP12	SARS_CoV_NSP12	IL13RA1	P78552	FALSE	-6.41797	0.0103743	1.72361	-7.72712	0.00250162	1.51563	-5.91548	0.144005	2.85924
SARS-CoV	NSP12	SARS_CoV_NSP12	PPP4R3A	Q6IN85;Q6IN85-2	FALSE	0.20738	0.0534934	0.104553	0.085158	0.445719	0.120975	0.208755	0.14402	0.142589
SARS-CoV	NSP12	SARS_CoV_NSP12	PLPP3	O14495	FALSE	1.11535	0.0209356	0.544105	-0.775154	0.14406	0.618746	1.17112	0.144597	1.09412
SARS-CoV	NSP12	SARS_CoV_NSP12	LRP8	Q14114;Q14114-4	FALSE	0.378085	0.0307299	0.168045	0.0403972	0.807297	0.182733	0.484389	0.144705	0.575712
SARS-CoV	NSP12	SARS_CoV_NSP12	TOMM6	Q96B49	FALSE	0.226499	0.254738	0.215387	0.145966	0.196456	0.138027	0.402351	0.144709	0.312673
SARS-CoV	NSP12	SARS_CoV_NSP12	KMT2C	Q8NEZ4;Q8NEZ4-3	FALSE	-0.183184	0.0992431	0.117783	-0.154434	0.294577	0.148945	-0.224715	0.144875	0.164644
SARS-CoV	NSP12	SARS_CoV_NSP12	ARHGAP35	Q9NRY4	FALSE	0.197504	0.0627486	0.105143	-0.0130366	0.934289	0.140966	0.222833	0.144892	0.171968
SARS-CoV	NSP12	SARS_CoV_NSP12	EP300	Q09472	FALSE	0.273448	0.056308	0.139067	0.0861288	0.498964	0.135518	0.280188	0.145136	0.202566
SARS-CoV	NSP12	SARS_CoV_NSP12	SKP1	P63208	FALSE	-0.132415	0.0585258	0.0645943	-0.155721	0.0493021	0.0720479	-0.133239	0.145394	0.0895894
SARS-CoV	NSP12	SARS_CoV_NSP12	MYO9A	B2RTY4;B2RTY4-2;B2RTY4-4	FALSE	-1.45561	0.0238661	0.670152	-1.20044	0.0517668	0.648723	-1.33771	0.145779	0.952196
SARS-CoV	NSP12	SARS_CoV_NSP12	GSKIP	Q9P0R6	FALSE	-0.555112	0.0812423	0.271557	-0.724449	0.0359044	0.296682	-0.588403	0.14601	0.425258
SARS-CoV	NSP12	SARS_CoV_NSP12	TRMT61A	Q96FX7	FALSE	0.180577	0.225356	0.146976	0.0451057	0.777879	0.15553	0.248869	0.146124	0.164933
SARS-CoV	NSP12	SARS_CoV_NSP12	RER1	O15258	FALSE	-0.33095	0.0827047	0.181985	-0.287912	0.153166	0.18794	-0.373961	0.146394	0.256727
SARS-CoV	NSP12	SARS_CoV_NSP12	PPP1R14B	Q96C90	FALSE	-0.263949	0.0417093	0.134568	-0.133404	0.27296	0.120584	-0.266232	0.146463	0.195514
SARS-CoV	NSP12	SARS_CoV_NSP12	TMEM62	Q0P6H9	FALSE	4.7129	0.0617018	1.67095	7.54581	0.0110076	2.0386	4.01704	0.146732	2.68584
SARS-CoV	NSP12	SARS_CoV_NSP12	WDR46	O15213	FALSE	0.110304	0.183788	0.084047	-0.0945934	0.388841	0.112444	0.162933	0.146863	0.123574
SARS-CoV	NSP12	SARS_CoV_NSP12	PRPF40A	O75400	FALSE	-0.102427	0.111696	0.0681116	-0.145011	0.0785903	0.0774559	-0.122584	0.14687	0.0892493
SARS-CoV	NSP12	SARS_CoV_NSP12	TRMT61B	Q9BVS5	FALSE	0.605325	0.0482962	0.263965	-0.0258282	0.955692	0.353364	0.623467	0.146935	0.392974
SARS-CoV	NSP12	SARS_CoV_NSP12	MMAB	Q96EY8	FALSE	0.176514	0.026276	0.0737581	-0.000413124	0.995675	0.0946899	0.147308	0.147041	0.0988471
SARS-CoV	NSP12	SARS_CoV_NSP12	SAMD8	Q96LT4;Q96LT4-2	FALSE	1.89033	0.0609613	0.906254	4.04773	0.0052397	1.53902	1.93674	0.147128	1.52487
SARS-CoV	NSP12	SARS_CoV_NSP12	CLU	P10909;P10909-2;P10909-4;P10909-5;P10909-6	FALSE	0.155483	0.230594	0.131598	-0.278046	0.0374752	0.126231	0.208668	0.147256	0.14907
SARS-CoV	NSP12	SARS_CoV_NSP12	GANAB	Q14697-2	FALSE	0.292444	0.00652897	0.0905917	0.11339	0.321018	0.126645	0.248917	0.147292	0.158546
SARS-CoV	NSP12	SARS_CoV_NSP12	CHSY1	Q86X52	FALSE	0.550622	0.120404	0.368459	0.190073	0.6467	0.437877	0.727063	0.147585	0.645105
SARS-CoV	NSP12	SARS_CoV_NSP12	CASP8	Q14790-4	FALSE	-0.287593	0.0407951	0.13632	-0.131469	0.405542	0.156395	-0.303011	0.147627	0.199802
SARS-CoV	NSP12	SARS_CoV_NSP12	LYN	P07948-2	FALSE	-0.208261	0.0348193	0.104001	-0.19774	0.064873	0.103306	-0.214046	0.147633	0.151185
SARS-CoV	NSP12	SARS_CoV_NSP12	SNAPC3	Q92966	FALSE	0.828742	0.0679952	0.409384	-0.0902303	0.784719	0.359064	0.758513	0.147904	0.541128
SARS-CoV	NSP12	SARS_CoV_NSP12	MRPS15	P82914	FALSE	0.118695	0.108626	0.0723195	-0.081098	0.68904	0.233562	0.17984	0.148009	0.163307
SARS-CoV	NSP12	SARS_CoV_NSP12	MYH10	P35580	FALSE	0.213825	0.0410638	0.104365	-0.0371947	0.721493	0.105504	0.18171	0.148217	0.125928
SARS-CoV	NSP12	SARS_CoV_NSP12	MBD1	Q9UIS9;Q9UIS9-10;Q9UIS9-5;Q9UIS9-7;Q9UIS9-9	FALSE	-0.633342	0.0079404	0.244953	-0.90246	0.000832012	0.234574	-0.538479	0.148327	0.375779
SARS-CoV	NSP12	SARS_CoV_NSP12	EIF3E	P60228	FALSE	-0.180821	0.0574063	0.0909607	-0.378243	0.000338893	0.0927908	-0.19651	0.14836	0.137225
SARS-CoV	NSP12	SARS_CoV_NSP12	RRP7A	Q9Y3A4	FALSE	0.268663	0.0377102	0.132749	-0.370592	0.00881363	0.132044	0.240004	0.14857	0.174714
SARS-CoV	NSP12	SARS_CoV_NSP12	GNPAT	O15228	FALSE	-0.190064	0.0551774	0.0979001	-0.0325676	0.693709	0.0918968	-0.193514	0.14877	0.133499
SARS-CoV	NSP12	SARS_CoV_NSP12	HGH1	Q9BTY7	FALSE	-0.695146	0.195834	0.535196	0.0706383	0.717085	0.189484	-0.813675	0.148923	0.568394
SARS-CoV	NSP12	SARS_CoV_NSP12	UGGT1	Q9NYU2;Q9NYU2-2	FALSE	0.196212	0.00857796	0.0729665	0.0249385	0.761493	0.0809731	0.14464	0.149002	0.101232
SARS-CoV	NSP12	SARS_CoV_NSP12	RPA1	P27694	FALSE	0.175731	0.0528287	0.0891048	0.0913673	0.321794	0.0884364	0.162875	0.149081	0.115185
SARS-CoV	NSP12	SARS_CoV_NSP12	UQCC2	Q9BRT2	FALSE	0.181792	0.0300233	0.0784099	0.136003	0.143925	0.0951471	0.166836	0.149157	0.115831
SARS-CoV	NSP12	SARS_CoV_NSP12	CCDC127	Q96BQ5	FALSE	0.167956	0.0788893	0.0970967	-0.230213	0.0783451	0.129926	0.199992	0.149367	0.149659
SARS-CoV	NSP12	SARS_CoV_NSP12	TIMM50	Q3ZCQ8;Q3ZCQ8-2	FALSE	-0.13175	0.0100427	0.0500627	-0.151259	0.00683578	0.052988	-0.110347	0.149471	0.073234
SARS-CoV	NSP12	SARS_CoV_NSP12	UBR2	Q8IWV8;Q8IWV8-4	FALSE	0.390372	0.14413	0.241877	0.104818	0.746778	0.320645	0.485264	0.149502	0.397996
SARS-CoV	NSP12	SARS_CoV_NSP12	MACO1	Q8N5G2	FALSE	0.224717	0.130515	0.147799	0.12136	0.40753	0.150263	0.279948	0.149589	0.203581
SARS-CoV	NSP12	SARS_CoV_NSP12	RPL35A	P18077	FALSE	-0.127642	0.0810115	0.0694326	-0.170035	0.00310251	0.0546155	-0.129309	0.149673	0.0921949
SARS-CoV	NSP12	SARS_CoV_NSP12	DOCK9	Q9BZ29-4	FALSE	0.472835	0.0493947	0.227577	0.265215	0.280168	0.21005	0.421839	0.149956	0.280647
SARS-CoV	NSP12	SARS_CoV_NSP12	STX2	P32856;P32856-2;P32856-3	FALSE	-0.525628	0.0227205	0.24509	-0.35057	0.141885	0.236081	-0.515294	0.149985	0.401565
SARS-CoV	NSP12	SARS_CoV_NSP12	CDCP1	Q9H5V8	FALSE	-1.25624	0.023297	0.961915	-0.551471	0.326027	1.00716	-1.15079	0.150026	1.22248
SARS-CoV	NSP12	SARS_CoV_NSP12	CMAS	Q8NFW8	FALSE	-0.131521	0.117041	0.086466	-0.227686	0.0462102	0.102886	-0.175527	0.150276	0.12489
SARS-CoV	NSP12	SARS_CoV_NSP12	HOGA1	Q86XE5	FALSE	-0.755818	0.00623857	0.251887	-0.221907	0.296163	0.207864	-0.510776	0.150486	0.378484
SARS-CoV	NSP12	SARS_CoV_NSP12	TAX1BP1	Q86VP1;Q86VP1-2	FALSE	0.500239	0.0986685	0.311257	0.213445	0.516489	0.309651	0.521714	0.150896	0.472662
SARS-CoV	NSP12	SARS_CoV_NSP12	STAU2	Q9NUL3;Q9NUL3-2	FALSE	0.172352	0.142267	0.113592	0.23879	0.0459548	0.109454	0.23009	0.150937	0.161674
SARS-CoV	NSP12	SARS_CoV_NSP12	WWOX	Q9NZC7;Q9NZC7-2	FALSE	-0.730455	0.0105401	0.314131	-0.72247	0.028285	0.29898	-0.631286	0.151051	0.43272
SARS-CoV	NSP12	SARS_CoV_NSP12	MGME1	Q9BQP7	FALSE	-0.158892	0.0609272	0.0857959	-0.189655	0.0535284	0.0924382	-0.159401	0.151065	0.115444
SARS-CoV	NSP12	SARS_CoV_NSP12	DFFB	O76075	FALSE	2.36074	0.165044	1.37427	-0.153962	0.867158	1.33655	2.83033	0.151197	2.03776
SARS-CoV	NSP12	SARS_CoV_NSP12	DNAJB6	O75190	FALSE	-0.271761	0.138077	0.173108	-0.87412	1.27642e-12	0.199763	-0.358432	0.151197	0.258364
SARS-CoV	NSP12	SARS_CoV_NSP12	UQCR10	Q9UDW1	FALSE	-0.156126	0.161366	0.13355	-0.363331	0.00552775	0.140231	-0.247097	0.151304	0.219946
SARS-CoV	NSP12	SARS_CoV_NSP12	MAT2A	P31153	FALSE	0.203948	0.0272125	0.084813	0.0236414	0.823072	0.10307	0.172419	0.152151	0.117683
SARS-CoV	NSP12	SARS_CoV_NSP12	IFI35	P80217;P80217-2	FALSE	0.627567	0.0500694	0.264402	0.684936	0.0448271	0.263709	0.586547	0.152361	0.399983
SARS-CoV	NSP12	SARS_CoV_NSP12	RNF10	Q8N5U6;Q8N5U6-2	FALSE	3.07659	0.098495	1.36325	1.46409	0.290522	1.77026	2.96136	0.152613	1.71181
SARS-CoV	NSP12	SARS_CoV_NSP12	CENPL	Q8N0S6	FALSE	0.667062	0.00300042	0.235758	-0.149612	0.530001	0.232411	0.519178	0.152981	0.396763
SARS-CoV	NSP12	SARS_CoV_NSP12	RAP1B	P61224;P61224-3	FALSE	-0.113056	0.0273713	0.053379	-0.116016	0.0449474	0.0539292	-0.106086	0.153001	0.0726917
SARS-CoV	NSP12	SARS_CoV_NSP12	PM20D2	Q8IYS1	FALSE	0.454355	0.0763462	0.252714	0.0496387	0.85222	0.256781	0.410452	0.153005	0.29322
SARS-CoV	NSP12	SARS_CoV_NSP12	STRN3	Q13033-2	FALSE	-6.86228	0.000209918	1.7369	-9.01113	2.13605e-19	1.69676	-5.9141	0.15311	2.9823
SARS-CoV	NSP12	SARS_CoV_NSP12	UBA1	P22314	FALSE	0.0941839	0.100361	0.0575303	0.050708	0.409746	0.0632895	0.115808	0.153373	0.082642
SARS-CoV	NSP12	SARS_CoV_NSP12	TAF2	Q6P1X5	FALSE	-0.261389	0.106461	0.165804	-0.5151	3.75272e-05	0.129875	-0.346225	0.153385	0.24301
SARS-CoV	NSP12	SARS_CoV_NSP12	HSPA2	P54652	FALSE	0.184307	0.00152169	0.0586085	-0.0699167	0.155348	0.0488178	0.137169	0.153576	0.0902416
SARS-CoV	NSP12	SARS_CoV_NSP12	RTRAF	Q9Y224	FALSE	0.219582	0.0129928	0.0867593	0.0221785	0.727554	0.072095	0.189126	0.153904	0.127629
SARS-CoV	NSP12	SARS_CoV_NSP12	ZFC3H1	O60293	FALSE	0.156264	0.265496	0.138154	0.0413518	0.790332	0.163832	0.234074	0.153911	0.170146
SARS-CoV	NSP12	SARS_CoV_NSP12	STAU1	O95793;O95793-2	FALSE	0.158575	0.0854643	0.094302	0.0393608	0.703587	0.10549	0.166363	0.153924	0.118067
SARS-CoV	NSP12	SARS_CoV_NSP12	P3H1	Q32P28	FALSE	0.266731	0.0376102	0.124589	0.246086	0.0626675	0.123482	0.238812	0.153981	0.167583
SARS-CoV	NSP12	SARS_CoV_NSP12	INTS13	Q9NVM9	FALSE	0.232182	0.0645387	0.118409	0.0542771	0.64174	0.118804	0.243032	0.154007	0.173045
SARS-CoV	NSP12	SARS_CoV_NSP12	SLK	Q9H2G2	FALSE	-0.242402	0.116829	0.152996	-0.330767	0.0878572	0.1936	-0.294724	0.154036	0.205694
SARS-CoV	NSP12	SARS_CoV_NSP12	DDX1	Q92499	FALSE	0.191825	0.0104253	0.0735447	-0.0159006	0.823203	0.0639295	0.1525	0.154249	0.106309
SARS-CoV	NSP12	SARS_CoV_NSP12	MED25	Q71SY5-4	FALSE	0.214814	0.0963646	0.126592	0.0662766	0.649779	0.143864	0.247272	0.154431	0.174056
SARS-CoV	NSP12	SARS_CoV_NSP12	VPS13A	Q96RL7	FALSE	0.266946	0.0396406	0.126238	-0.0552479	0.651541	0.129433	0.247614	0.154566	0.173855
SARS-CoV	NSP12	SARS_CoV_NSP12	CARD8	Q9Y2G2;Q9Y2G2-4;Q9Y2G2-5	FALSE	-3.45155	0.0701629	1.69165	-1.71127	0.400767	2.07073	-3.64497	0.1546	2.28113
SARS-CoV	NSP12	SARS_CoV_NSP12	OSTC	Q9NRP0;Q9NRP0-2	FALSE	0.524098	0.0610273	0.285561	-0.747609	0.0165443	0.280372	0.502676	0.154789	0.348144
SARS-CoV	NSP12	SARS_CoV_NSP12	AP2M1	Q96CW1;Q96CW1-2	FALSE	-0.137716	0.0799946	0.0822123	-0.101075	0.310396	0.0956218	-0.146764	0.154876	0.109077
SARS-CoV	NSP12	SARS_CoV_NSP12	GNPDA1	P46926	FALSE	-0.200777	0.037498	0.0930522	-0.174273	0.119608	0.109035	-0.205091	0.155126	0.144764
SARS-CoV	NSP12	SARS_CoV_NSP12	ERBB2	P04626;P04626-4;P04626-5	FALSE	0.917045	0.000285537	0.207621	-0.26987	0.0958547	0.156361	0.66968	0.15541	0.515319
SARS-CoV	NSP12	SARS_CoV_NSP12	IER3IP1	Q9Y5U9	FALSE	-0.571727	0.0420978	0.268524	-0.377885	0.0684361	0.20055	-0.375288	0.155647	0.320181
SARS-CoV	NSP12	SARS_CoV_NSP12	CD47	Q08722	FALSE	-0.19279	0.0604875	0.109723	-0.101262	0.383292	0.118785	-0.188022	0.155831	0.143997
SARS-CoV	NSP12	SARS_CoV_NSP12	PNO1	Q9NRX1	FALSE	-0.211615	0.0689722	0.113643	0.0235654	0.780156	0.0903224	-0.206982	0.155954	0.14589
SARS-CoV	NSP12	SARS_CoV_NSP12	ATOX1	O00244	FALSE	-0.201528	0.180736	0.153059	-0.272482	0.0728626	0.150322	-0.274943	0.155969	0.191967
SARS-CoV	NSP12	SARS_CoV_NSP12	RPS6KA1	Q15418;Q15418-2;Q15418-4	FALSE	-0.476696	0.258894	0.419148	-0.263323	0.530899	0.424822	-0.649139	0.156351	0.459057
SARS-CoV	NSP12	SARS_CoV_NSP12	THUMPD1	Q9NXG2	FALSE	0.18995	0.115304	0.128843	0.0400224	0.709176	0.107113	0.259538	0.156562	0.191119
SARS-CoV	NSP12	SARS_CoV_NSP12	SLTM	Q9NWH9	FALSE	-0.158373	0.0426094	0.0748156	-0.155499	0.0355187	0.0699739	-0.146699	0.156641	0.10734
SARS-CoV	NSP12	SARS_CoV_NSP12	PSMB3	P49720	FALSE	-0.114559	0.139571	0.0807301	-0.0652216	0.403544	0.0768224	-0.143259	0.156945	0.103766
SARS-CoV	NSP12	SARS_CoV_NSP12	ZCCHC7	Q8N3Z6	FALSE	0.353554	0.126126	0.24288	-0.0467993	0.848735	0.26972	0.436878	0.157081	0.364783
SARS-CoV	NSP12	SARS_CoV_NSP12	ARRB2	P32121;P32121-3	FALSE	-0.113617	0.331551	0.112138	-0.136547	0.166025	0.0951937	-0.180729	0.157144	0.129375
SARS-CoV	NSP12	SARS_CoV_NSP12	ABCF2	Q9UG63;Q9UG63-2	FALSE	0.235222	0.0367868	0.106548	-0.323311	0.0612405	0.151917	0.197863	0.157207	0.135949
SARS-CoV	NSP12	SARS_CoV_NSP12	AHNAK	Q09666-2	FALSE	-3.51046	0.344083	3.23662	-7.27165	5.75281e-07	1.97084	-5.00233	0.157227	2.92635
SARS-CoV	NSP12	SARS_CoV_NSP12	ZBTB45	Q96K62	FALSE	0.46647	0.0301392	0.233693	0.325607	0.143194	0.243583	0.416335	0.157833	0.365307
SARS-CoV	NSP12	SARS_CoV_NSP12	AKAP10	O43572	FALSE	0.444189	0.137276	0.304994	-1.6012	2.05223e-10	0.311922	0.517626	0.157884	0.390297
SARS-CoV	NSP12	SARS_CoV_NSP12	MPC2	O95563	FALSE	-0.244901	0.0549458	0.124981	-0.224423	0.178824	0.156083	-0.2314	0.158193	0.166372
SARS-CoV	NSP12	SARS_CoV_NSP12	SIKE1	Q9BRV8;Q9BRV8-2	FALSE	2.92474	0.00633598	0.918275	0.861107	0.606263	1.61482	2.98745	0.158414	1.86077
SARS-CoV	NSP12	SARS_CoV_NSP12	PLXND1	Q9Y4D7	FALSE	0.339692	0.0140877	0.118159	-0.0297	0.834855	0.147995	0.29559	0.15846	0.193796
SARS-CoV	NSP12	SARS_CoV_NSP12	RNF2	Q99496	FALSE	0.19717	0.0603939	0.105434	0.0152374	0.875001	0.0990268	0.194956	0.15867	0.140253
SARS-CoV	NSP12	SARS_CoV_NSP12	EPN2	O95208-2	FALSE	-0.19662	0.120755	0.12381	-0.126662	0.338402	0.12888	-0.224108	0.158938	0.157814
SARS-CoV	NSP12	SARS_CoV_NSP12	POLD4	Q9HCU8;Q9HCU8-2	FALSE	0.430898	0.0336884	0.218296	0.194874	0.6466	0.38391	0.459181	0.158993	0.35009
SARS-CoV	NSP12	SARS_CoV_NSP12	NDUFS2	O75306;O75306-2	FALSE	-0.144576	0.0889534	0.0942852	-0.237458	0.0649232	0.123668	-0.173021	0.15923	0.133265
SARS-CoV	NSP12	SARS_CoV_NSP12	SCARA5	Q6ZMJ2;Q6ZMJ2-2;Q6ZMJ2-3	FALSE	0.523323	0.204697	0.355868	0.529784	0.231547	0.384665	0.856693	0.159468	1.65696
SARS-CoV	NSP12	SARS_CoV_NSP12	RCN1	Q15293	FALSE	0.154681	0.0710484	0.0842779	0.0174731	0.861315	0.0933804	0.155945	0.159558	0.112479
SARS-CoV	NSP12	SARS_CoV_NSP12	IWS1	Q96ST2;Q96ST2-2;Q96ST2-3	FALSE	0.181813	0.0377266	0.0875212	0.0632061	0.447158	0.0834806	0.172037	0.159753	0.122365
SARS-CoV	NSP12	SARS_CoV_NSP12	DHX15	O43143	FALSE	0.131046	0.0336229	0.0604824	0.0415426	0.520099	0.0663875	0.120134	0.159766	0.0892513
SARS-CoV	NSP12	SARS_CoV_NSP12	MTMR2	Q13614;Q13614-2	FALSE	-0.32944	0.192304	0.263627	-0.823999	0.0380085	0.334583	-0.437788	0.159806	0.3286
SARS-CoV	NSP12	SARS_CoV_NSP12	FAM32A	Q9Y421	FALSE	-0.439035	0.0804482	0.26465	-0.579659	0.0437102	0.277127	-0.474733	0.159921	0.394304
SARS-CoV	NSP12	SARS_CoV_NSP12	UBE2I	P63279	FALSE	-0.195913	0.0246435	0.0848781	-0.255262	0.00183822	0.0797951	-0.183615	0.160316	0.12561
SARS-CoV	NSP12	SARS_CoV_NSP12	PNKD	Q8N490-2	FALSE	-0.223104	0.0613516	0.12852	-0.166053	0.217721	0.136017	-0.223241	0.160694	0.168346
SARS-CoV	NSP12	SARS_CoV_NSP12	CRKL	P46109	FALSE	-0.124983	0.346195	0.13325	-0.154138	0.208562	0.12417	-0.204033	0.160899	0.148921
SARS-CoV	NSP12	SARS_CoV_NSP12	AIFM1	O95831	FALSE	-0.11566	0.0192383	0.0533744	-0.126124	0.0326359	0.0604453	-0.0969377	0.160947	0.0711796
SARS-CoV	NSP12	SARS_CoV_NSP12	RPS25	P62851	FALSE	0.109715	0.208102	0.0914146	-0.252396	6.61475e-07	0.0555797	0.138707	0.161352	0.093958
SARS-CoV	NSP12	SARS_CoV_NSP12	TTC26	A0AVF1	FALSE	-0.942316	0.0189412	0.382051	-0.954984	0.00199599	0.266478	-0.680844	0.1615	0.519372
SARS-CoV	NSP12	SARS_CoV_NSP12	ROCK2	O75116	FALSE	-0.240811	0.0289626	0.108315	-0.13935	0.314117	0.133301	-0.218754	0.161522	0.150201
SARS-CoV	NSP12	SARS_CoV_NSP12	RBBP6	Q7Z6E9	FALSE	0.0864405	0.318023	0.0889429	0.0643932	0.422347	0.0840073	0.205922	0.161579	0.289155
SARS-CoV	NSP12	SARS_CoV_NSP12	KNSTRN	Q9Y448	FALSE	-0.194433	0.282605	0.217083	-1.44802	1.56874e-28	0.247548	-0.42772	0.161632	0.364458
SARS-CoV	NSP12	SARS_CoV_NSP12	PHF20L1	A8MW92	FALSE	0.221863	0.253891	0.203671	0.0527635	0.774081	0.186074	0.356533	0.161647	0.2797
SARS-CoV	NSP12	SARS_CoV_NSP12	PYGL	P06737;P06737-2	FALSE	-0.182672	0.0739788	0.10041	-0.278576	0.0382123	0.126114	-0.183795	0.161684	0.133072
SARS-CoV	NSP12	SARS_CoV_NSP12	SMYD4	Q8IYR2	FALSE	-3.00576	0.0544551	1.50462	-2.79997	0.148339	1.80557	-2.78838	0.16208	1.87815
SARS-CoV	NSP12	SARS_CoV_NSP12	EHD1	Q9H4M9	FALSE	-0.191597	0.0305342	0.0922704	-0.155197	0.0822549	0.0836892	-0.15401	0.162219	0.110755
SARS-CoV	NSP12	SARS_CoV_NSP12	UXS1	Q8NBZ7;Q8NBZ7-2	FALSE	-0.310813	0.35231	0.342809	-0.195607	0.467964	0.276888	-0.600323	0.162417	0.462815
SARS-CoV	NSP12	SARS_CoV_NSP12	LCOR	Q96JN0-3	FALSE	0.429207	0.130304	0.32454	0.468348	0.143625	0.333363	0.696475	0.162548	0.662271
SARS-CoV	NSP12	SARS_CoV_NSP12	UBXN6	Q9BZV1;Q9BZV1-2	FALSE	-0.24314	0.154032	0.172376	-0.561301	0.0106145	0.194929	-0.309164	0.162816	0.225165
SARS-CoV	NSP12	SARS_CoV_NSP12	AAK1	Q2M2I8;Q2M2I8-2	FALSE	0.289949	0.0786256	0.155949	0.0871219	0.63582	0.173152	0.291429	0.163071	0.207889
SARS-CoV	NSP12	SARS_CoV_NSP12	TENM3	Q9P273	FALSE	-0.527854	0.011223	0.239055	-0.886358	0.00153005	0.284722	-0.512562	0.163135	0.376957
SARS-CoV	NSP12	SARS_CoV_NSP12	PCYOX1L	Q8NBM8	FALSE	0.207469	0.11218	0.136222	-0.356344	0.133693	0.218181	0.248749	0.163202	0.191794
SARS-CoV	NSP12	SARS_CoV_NSP12	GPSM1	Q86YR5;Q86YR5-3;Q86YR5-4	FALSE	-3.04155	0.0515798	1.63913	-3.67475	0.0496492	1.97941	-2.79136	0.163213	1.97596
SARS-CoV	NSP12	SARS_CoV_NSP12	TTC37	Q6PGP7	FALSE	-0.204517	0.117546	0.128094	-0.158958	0.292291	0.147448	-0.223421	0.163249	0.160202
SARS-CoV	NSP12	SARS_CoV_NSP12	DALRD3	Q5D0E6;Q5D0E6-2	FALSE	2.09897	0.229317	1.54507	2.35105	0.192873	1.60539	2.74476	0.163508	2.05015
SARS-CoV	NSP12	SARS_CoV_NSP12	GABPA	Q06546	FALSE	-0.306632	0.25396	0.256144	-0.616065	0.0304173	0.260146	-0.425818	0.1637	0.308304
SARS-CoV	NSP12	SARS_CoV_NSP12	TOR1AIP1	Q5JTV8	FALSE	-0.140184	0.0607055	0.0782766	-0.0769344	0.409826	0.0916419	-0.142881	0.163787	0.104529
SARS-CoV	NSP12	SARS_CoV_NSP12	MICAL2	O94851;O94851-3;O94851-4;O94851-5;O94851-6	FALSE	-0.177055	0.0893832	0.117394	-0.258378	0.0487033	0.133795	-0.196987	0.163957	0.152572
SARS-CoV	NSP12	SARS_CoV_NSP12	FAM160B2	Q86V87	FALSE	0.353465	0.0478912	0.178294	0.381856	0.0652672	0.202342	0.323868	0.164028	0.233992
SARS-CoV	NSP12	SARS_CoV_NSP12	ACBD6	Q9BR61	FALSE	-0.635886	0.0584672	0.317628	-0.776795	0.0129596	0.282917	-0.509451	0.164164	0.356272
SARS-CoV	NSP12	SARS_CoV_NSP12	MYO1C	O00159-3	FALSE	0.172578	0.042431	0.0769761	-0.0221556	0.758323	0.0707434	0.145764	0.164278	0.104774
SARS-CoV	NSP12	SARS_CoV_NSP12	ING2	Q9H160;Q9H160-2	FALSE	0.374817	0.115361	0.273804	-0.0995535	0.671624	0.230902	0.427749	0.164313	0.342614
SARS-CoV	NSP12	SARS_CoV_NSP12	PBRM1	Q86U86;Q86U86-2;Q86U86-5;Q86U86-7;Q86U86-8	FALSE	-0.218061	0.0953165	0.127686	-0.00796373	0.933233	0.103854	-0.255426	0.16439	0.198693
SARS-CoV	NSP12	SARS_CoV_NSP12	PLCE1	Q9P212;Q9P212-2	FALSE	-2.76341	0.40103	3.22096	-5.56603	0.000811968	1.93103	-4.24282	0.164544	2.87696
SARS-CoV	NSP12	SARS_CoV_NSP12	PRR12	Q9ULL5	FALSE	0.127953	0.230264	0.110264	0.10203	0.437007	0.133623	0.225322	0.164555	0.184611
SARS-CoV	NSP12	SARS_CoV_NSP12	WDR1	O75083	FALSE	-0.127191	0.0650505	0.068663	-0.132467	0.0772486	0.0739044	-0.125288	0.164662	0.0927335
SARS-CoV	NSP12	SARS_CoV_NSP12	CDV3	Q9UKY7	FALSE	-0.223112	0.0490819	0.120081	-0.283723	0.00633811	0.10396	-0.208459	0.164669	0.150591
SARS-CoV	NSP12	SARS_CoV_NSP12	RRP15	Q9Y3B9	FALSE	-0.216934	0.141443	0.147688	-0.109684	0.412747	0.133703	-0.240911	0.164766	0.175721
SARS-CoV	NSP12	SARS_CoV_NSP12	C19orf47	Q8N9M1	FALSE	0.162562	0.178899	0.115847	0.127812	0.395874	0.156516	0.207294	0.164845	0.159552
SARS-CoV	NSP12	SARS_CoV_NSP12	ARHGEF10	O15013;O15013-4;O15013-5;O15013-6;O15013-7	FALSE	-0.438291	0.120747	0.258375	0.0595915	0.78676	0.219622	-0.474728	0.165294	0.344422
SARS-CoV	NSP12	SARS_CoV_NSP12	CPNE4	Q96A23;Q96A23-2	FALSE	-3.66083	0.0895551	1.83436	-4.47818	0.0152613	1.83956	-3.39965	0.165384	2.11398
SARS-CoV	NSP12	SARS_CoV_NSP12	SNRPF	P62306	FALSE	-0.167429	0.0172492	0.0631826	-0.265455	0.00142616	0.0659934	-0.140748	0.165842	0.0994934
SARS-CoV	NSP12	SARS_CoV_NSP12	SQLE	Q14534	FALSE	0.316512	0.0110863	0.122952	0.14235	0.366406	0.154895	0.236186	0.166093	0.173011
SARS-CoV	NSP12	SARS_CoV_NSP12	NAPA	P54920	FALSE	-0.107133	0.222135	0.0859129	-0.0953522	0.248733	0.0853565	-0.145167	0.166127	0.10703
SARS-CoV	NSP12	SARS_CoV_NSP12	TRIM38	O00635	FALSE	1.56658	0.0162766	0.889825	1.04919	0.0323327	0.491851	1.39158	0.166342	1.23584
SARS-CoV	NSP12	SARS_CoV_NSP12	PPIL3	Q9H2H8	FALSE	-0.353384	0.0238848	0.167194	-0.0923081	0.578997	0.167701	-0.341884	0.166404	0.232657
SARS-CoV	NSP12	SARS_CoV_NSP12	EIF2B3	Q9NR50	FALSE	-0.178819	0.105123	0.115326	-0.129266	0.30006	0.128532	-0.183275	0.166448	0.137754
SARS-CoV	NSP12	SARS_CoV_NSP12	IGHMBP2	P38935	FALSE	0.636384	0.0874715	0.432199	-0.300787	0.461017	0.376305	0.591412	0.166452	0.471429
SARS-CoV	NSP12	SARS_CoV_NSP12	ZCCHC4	Q9H5U6;Q9H5U6-3	FALSE	1.652	0.11322	1.02986	0.265462	0.402114	0.40977	1.72144	0.166469	1.621
SARS-CoV	NSP12	SARS_CoV_NSP12	MRPL50	Q8N5N7	FALSE	-0.138137	0.0868951	0.0805352	-0.139507	0.125431	0.0894528	-0.152769	0.166751	0.109531
SARS-CoV	NSP12	SARS_CoV_NSP12	USP28	Q96RU2;Q96RU2-2	FALSE	0.370427	0.170592	0.264949	-0.364823	0.205033	0.280828	0.4896	0.166835	0.352104
SARS-CoV	NSP12	SARS_CoV_NSP12	PKN1	Q16512;Q16512-2	FALSE	-0.217607	0.161372	0.155026	-0.301425	0.0657091	0.164387	-0.267107	0.166855	0.198848
SARS-CoV	NSP12	SARS_CoV_NSP12	YWHAQ	P27348	FALSE	-0.103452	0.163338	0.0789336	-0.024619	0.742862	0.0740932	-0.126036	0.167193	0.0957939
SARS-CoV	NSP12	SARS_CoV_NSP12	COPS5	Q92905	FALSE	0.212238	0.0398522	0.0969863	0.100651	0.387211	0.124658	0.194127	0.167435	0.140404
SARS-CoV	NSP12	SARS_CoV_NSP12	TMA7	Q9Y2S6	FALSE	-2.33093	0.155306	1.02379	-4.09298	3.83885e-06	0.965588	-2.03954	0.167665	1.08502
SARS-CoV	NSP12	SARS_CoV_NSP12	TSPAN9	O75954	FALSE	-1.75971	0.499498	2.34372	-8.25036	2.15396e-19	1.48861	-3.63153	0.167733	2.76466
SARS-CoV	NSP12	SARS_CoV_NSP12	RBMS2	Q15434	FALSE	0.13068	0.150245	0.0894259	-0.0234099	0.789289	0.0931076	0.168644	0.167811	0.123661
SARS-CoV	NSP12	SARS_CoV_NSP12	HADHA	P40939	FALSE	-0.0826652	0.124038	0.0554558	-0.0723963	0.232968	0.0593429	-0.0987397	0.167853	0.0742102
SARS-CoV	NSP12	SARS_CoV_NSP12	MESD	Q14696	FALSE	0.135545	0.120339	0.0823468	0.00443225	0.955022	0.0723485	0.153427	0.167993	0.1105
SARS-CoV	NSP12	SARS_CoV_NSP12	MTMR12	Q9C0I1;Q9C0I1-2;Q9C0I1-3	FALSE	-2.5053	0.143016	1.74711	-3.60293	0.0165111	1.68859	-2.5715	0.168459	1.89394
SARS-CoV	NSP12	SARS_CoV_NSP12	GAR1	Q9NY12;Q9NY12-2	FALSE	-0.129284	0.0571334	0.0684188	-0.118017	0.152383	0.0802391	-0.120744	0.168461	0.0894038
SARS-CoV	NSP12	SARS_CoV_NSP12	WIPI2	Q9Y4P8;Q9Y4P8-4	FALSE	0.563834	0.0335928	0.273199	0.31708	0.20376	0.261089	0.548858	0.168586	0.391749
SARS-CoV	NSP12	SARS_CoV_NSP12	NCS1	P62166	FALSE	0.187184	0.121501	0.118698	-0.0174901	0.899013	0.129209	0.204064	0.168619	0.148233
SARS-CoV	NSP12	SARS_CoV_NSP12	RASAL2	Q9UJF2-2	FALSE	-4.16393	0.0767276	2.44926	-1.76075	0.141916	0.845124	-2.48377	0.168741	1.49972
SARS-CoV	NSP12	SARS_CoV_NSP12	CHCHD3	Q9NX63	FALSE	-0.203884	0.0316628	0.0964677	-0.101588	0.439521	0.124264	-0.17037	0.168991	0.124245
SARS-CoV	NSP12	SARS_CoV_NSP12	SARG	Q9BW04;Q9BW04-2	FALSE	-0.521338	0.0577269	0.288458	-0.694745	0.014095	0.298019	-0.51937	0.169191	0.414138
SARS-CoV	NSP12	SARS_CoV_NSP12	LRRC57	Q8N9N7	FALSE	-0.300555	0.126402	0.193598	-0.277847	0.107755	0.192612	-0.290477	0.169274	0.224449
SARS-CoV	NSP12	SARS_CoV_NSP12	FUBP1	Q96AE4-2	FALSE	0.14694	0.123576	0.0978101	0.0060955	0.954926	0.118923	0.195586	0.16934	0.159691
SARS-CoV	NSP12	SARS_CoV_NSP12	PSMB5	P28074	FALSE	-0.138763	0.0433348	0.0650416	-0.103666	0.182847	0.0769858	-0.128476	0.169349	0.0938436
SARS-CoV	NSP12	SARS_CoV_NSP12	APC	P25054	FALSE	0.76674	0.0464747	0.384653	-0.265487	0.0264184	0.115441	0.522945	0.169361	0.485138
SARS-CoV	NSP12	SARS_CoV_NSP12	TOR1B	O14657	FALSE	0.2659	0.0233095	0.117591	0.228096	0.091479	0.134687	0.237292	0.169389	0.168785
SARS-CoV	NSP12	SARS_CoV_NSP12	CKS1B	P61024	FALSE	0.676911	0.0945072	0.430402	0.932267	0.00840769	0.353979	0.558588	0.169867	0.435042
SARS-CoV	NSP12	SARS_CoV_NSP12	MRPL18	Q9H0U6	FALSE	-0.151811	0.0525175	0.0793182	-0.131881	0.109837	0.0772711	-0.145075	0.169929	0.108824
SARS-CoV	NSP12	SARS_CoV_NSP12	UACA	Q9BZF9	FALSE	-0.21987	0.0338006	0.108863	-0.067381	0.607101	0.134168	-0.204293	0.170082	0.148177
SARS-CoV	NSP12	SARS_CoV_NSP12	PI4KB	Q9UBF8;Q9UBF8-2	FALSE	-3.62269	0.133941	1.913	-4.60079	0.0462084	1.9308	-3.45007	0.170168	2.07929
SARS-CoV	NSP12	SARS_CoV_NSP12	FLNB	O75369-8	FALSE	0.119709	0.588549	0.229466	-0.207642	0.281108	0.18404	0.392687	0.170196	0.30766
SARS-CoV	NSP12	SARS_CoV_NSP12	CWC25	Q9NXE8	FALSE	-0.315824	0.0153967	0.17783	-0.177951	0.303302	0.204867	-0.274312	0.170461	0.240463
SARS-CoV	NSP12	SARS_CoV_NSP12	JAGN1	Q8N5M9	FALSE	-0.592359	0.0968504	0.708382	-0.503205	0.214907	0.708665	-0.599029	0.170512	0.740197
SARS-CoV	NSP12	SARS_CoV_NSP12	PARL	Q9H300;Q9H300-2	FALSE	3.37532	0.0280365	0.914691	-1.20987	0.102118	0.939399	3.16583	0.170557	1.53709
SARS-CoV	NSP12	SARS_CoV_NSP12	TAF5L	O75529	FALSE	-0.329309	0.0512702	0.179831	-0.269074	0.249016	0.226205	-0.335388	0.170589	0.265282
SARS-CoV	NSP12	SARS_CoV_NSP12	ARHGEF28	Q8N1W1;Q8N1W1-4;Q8N1W1-6	FALSE	0.8548	0.0896277	0.410919	0.74145	0.168744	0.422762	0.729706	0.170597	0.445902
SARS-CoV	NSP12	SARS_CoV_NSP12	CENPF	P49454	FALSE	0.16721	0.347192	0.181959	-0.0604434	0.691642	0.155378	0.339931	0.170844	0.262431
SARS-CoV	NSP12	SARS_CoV_NSP12	GRK6	P43250-2	FALSE	0.47231	0.0872781	0.262214	-0.507022	0.22209	0.4027	0.455246	0.170846	0.334981
SARS-CoV	NSP12	SARS_CoV_NSP12	PDLIM2	Q96JY6;Q96JY6-5	FALSE	0.433449	0.170599	0.370149	0.48032	0.142891	0.378963	0.470332	0.17089	0.389235
SARS-CoV	NSP12	SARS_CoV_NSP12	GBP2	P32456	FALSE	-3.45135	0.00708988	1.41793	-5.86688	0.000185106	1.55363	-3.4811	0.171034	2.23512
SARS-CoV	NSP12	SARS_CoV_NSP12	PSMD12	O00232	FALSE	-0.154146	0.0395911	0.0758558	-0.0768611	0.354092	0.0834937	-0.132829	0.171179	0.101469
SARS-CoV	NSP12	SARS_CoV_NSP12	PHLDA2	Q53GA4	FALSE	4.92077	0.312154	3.08051	5.8284	0.227084	3.05969	6.15586	0.171188	3.11862
SARS-CoV	NSP12	SARS_CoV_NSP12	GMPPB	Q9Y5P6;Q9Y5P6-2	FALSE	-0.14975	0.16346	0.118597	-0.127373	0.314272	0.128821	-0.179591	0.171229	0.143912
SARS-CoV	NSP12	SARS_CoV_NSP12	ACADVL	P49748;P49748-3	FALSE	-0.0873576	0.131717	0.0596537	-0.229047	0.00640858	0.078882	-0.112145	0.171262	0.0859304
SARS-CoV	NSP12	SARS_CoV_NSP12	SCRN2	Q96FV2;Q96FV2-2	FALSE	-0.323419	0.0652013	0.180079	-0.427459	0.026988	0.188714	-0.290156	0.171366	0.214686
SARS-CoV	NSP12	SARS_CoV_NSP12	LMAN2	Q12907	FALSE	0.157196	0.0502256	0.0856599	-0.0218654	0.827663	0.0984452	0.156008	0.171456	0.117482
SARS-CoV	NSP12	SARS_CoV_NSP12	FSCN1	Q16658	FALSE	-0.0958991	0.286917	0.0928461	-0.0335233	0.667868	0.0774127	-0.142084	0.171642	0.10663
SARS-CoV	NSP12	SARS_CoV_NSP12	ATP5PO	P48047	FALSE	-0.0915482	0.0524261	0.0460911	-0.098912	0.0835261	0.0557073	-0.0828003	0.17183	0.061098
SARS-CoV	NSP12	SARS_CoV_NSP12	CEBPA	P49715;P49715-2;P49715-3;P49715-4	FALSE	1.53603	0.0271921	0.800951	-0.169457	0.604593	0.340049	2.39111	0.172028	1.98911
SARS-CoV	NSP12	SARS_CoV_NSP12	APOBEC3B	Q9UH17	FALSE	-0.32997	0.105549	0.196359	-0.122819	0.499957	0.190536	-0.35048	0.172268	0.261162
SARS-CoV	NSP12	SARS_CoV_NSP12	MAP3K4	Q9Y6R4;Q9Y6R4-2	FALSE	-2.26025	0.260236	2.11791	-2.60404	0.160554	2.10233	-2.63493	0.172286	2.21287
SARS-CoV	NSP12	SARS_CoV_NSP12	ISOC1	Q96CN7	FALSE	0.213091	0.051301	0.109632	0.070715	0.564296	0.120722	0.194481	0.17232	0.143956
SARS-CoV	NSP12	SARS_CoV_NSP12	MSH5	O43196;O43196-2;O43196-3;O43196-4	FALSE	-0.263122	0.0380583	0.11307	-0.540883	3.45698e-08	0.110726	-0.383734	0.172925	0.301293
SARS-CoV	NSP12	SARS_CoV_NSP12	L1RE1	Q9UN81	FALSE	-0.184232	0.0932921	0.122452	-0.320995	0.0250399	0.140789	-0.208217	0.172992	0.163534
SARS-CoV	NSP12	SARS_CoV_NSP12	POLD1	P28340	FALSE	0.210706	0.122688	0.139363	-0.0965743	0.405652	0.114232	0.214306	0.173319	0.163861
SARS-CoV	NSP12	SARS_CoV_NSP12	TBK1	Q9UHD2	FALSE	0.386532	0.201298	0.263758	0.212128	0.488263	0.252762	0.433037	0.173329	0.292643
SARS-CoV	NSP12	SARS_CoV_NSP12	TPRKB	Q9Y3C4	FALSE	0.29313	0.094892	0.201881	-0.204381	0.360255	0.221213	0.298758	0.173494	0.241884
SARS-CoV	NSP12	SARS_CoV_NSP12	SPECC1	Q5M775-3;Q5M775-5	FALSE	0.428509	0.0483744	0.225687	0.292749	0.14605	0.20883	0.534434	0.173551	0.827335
SARS-CoV	NSP12	SARS_CoV_NSP12	MCAT	Q8IVS2	FALSE	-0.233529	0.0460446	0.117161	-0.311002	0.0046638	0.100885	-0.245748	0.173698	0.187759
SARS-CoV	NSP12	SARS_CoV_NSP12	DCUN1D4	Q92564;Q92564-3	FALSE	0.545595	0.00974393	0.216669	0.235683	0.126006	0.189242	0.478973	0.173776	0.427781
SARS-CoV	NSP12	SARS_CoV_NSP12	PPP1R12C	Q9BZL4-3	FALSE	3.03806	0.180223	1.53171	2.70609	0.274463	1.60213	3.08968	0.173804	1.71117
SARS-CoV	NSP12	SARS_CoV_NSP12	RHOBTB3	O94955	FALSE	0.576173	0.012232	0.21987	-0.457356	0.0647771	0.244307	0.50729	0.173855	0.441499
SARS-CoV	NSP12	SARS_CoV_NSP12	STK25	O00506	FALSE	0.613646	0.0268543	0.29857	0.305292	0.141425	0.213764	0.414055	0.173874	0.313839
SARS-CoV	NSP12	SARS_CoV_NSP12	KPNA1	P52294	FALSE	0.19923	0.0472852	0.0927179	0.20839	0.0518041	0.105356	0.16996	0.173965	0.123092
SARS-CoV	NSP12	SARS_CoV_NSP12	UNC13D	Q70J99;Q70J99-3	FALSE	-0.649369	0.154753	0.410001	-0.373328	0.301233	0.365859	-0.689444	0.173982	0.506967
SARS-CoV	NSP12	SARS_CoV_NSP12	MICOS10	Q5TGZ0;Q5TGZ0-2	FALSE	-0.263675	0.0609109	0.13163	-0.660473	1.26073e-22	0.111372	-0.293455	0.174004	0.229729
SARS-CoV	NSP12	SARS_CoV_NSP12	AGPAT2	O15120	FALSE	0.206984	0.159716	0.153878	-0.49548	0.0105659	0.183641	0.30108	0.174027	0.230742
SARS-CoV	NSP12	SARS_CoV_NSP12	COQ10B	Q9H8M1;Q9H8M1-2	FALSE	1.08017	0.0122422	0.494458	0.581664	0.36847	0.55748	1.39261	0.174112	1.0318
SARS-CoV	NSP12	SARS_CoV_NSP12	METAP2	P50579-2	FALSE	0.628544	0.0965804	0.397207	0.686461	0.11108	0.401005	0.706066	0.174324	0.629868
SARS-CoV	NSP12	SARS_CoV_NSP12	SAR1B	Q9Y6B6	FALSE	0.573876	0.0746884	0.271559	-0.0121469	0.968257	0.302415	0.511107	0.174355	0.355479
SARS-CoV	NSP12	SARS_CoV_NSP12	RAB3GAP1	Q15042	FALSE	-0.230316	0.247586	0.213216	-0.231026	0.188334	0.202823	-0.28844	0.174655	0.234541
SARS-CoV	NSP12	SARS_CoV_NSP12	DYNC1H1	Q14204	FALSE	-0.166777	0.0428394	0.0823933	-0.0863442	0.319915	0.0874372	-0.149727	0.174696	0.109777
SARS-CoV	NSP12	SARS_CoV_NSP12	PUDP	Q08623;Q08623-4	FALSE	-2.76646	0.159702	1.65063	-3.75979	0.0247414	1.62936	-2.65958	0.174874	1.68535
SARS-CoV	NSP12	SARS_CoV_NSP12	PHF23	Q9BUL5	FALSE	0.245039	0.107037	0.138785	-0.0460406	0.616448	0.0986015	0.242465	0.175042	0.187613
SARS-CoV	NSP12	SARS_CoV_NSP12	POMK	Q9H5K3	FALSE	-0.223666	0.167163	0.158385	-0.995182	3.48354e-05	0.215605	-0.28906	0.175111	0.228548
SARS-CoV	NSP12	SARS_CoV_NSP12	CALM1;CALM2;CALM3	P0DP23;P0DP24;P0DP25	FALSE	-0.0778836	0.170098	0.0586127	-0.158571	0.0221487	0.0699447	-0.109152	0.175145	0.0838363
SARS-CoV	NSP12	SARS_CoV_NSP12	SLC26A2	P50443	FALSE	-0.202778	0.275323	0.176441	-0.116064	0.299966	0.120716	-0.278922	0.175766	0.210589
SARS-CoV	NSP12	SARS_CoV_NSP12	TTF2	Q9UNY4	FALSE	-0.714703	0.0813044	0.500707	-1.0377	0.118126	0.744344	-0.831663	0.175816	0.812917
SARS-CoV	NSP12	SARS_CoV_NSP12	ZNF185	O15231	FALSE	0.218366	0.0892113	0.125185	0.121514	0.279805	0.113016	0.241712	0.176052	0.185651
SARS-CoV	NSP12	SARS_CoV_NSP12	SSRP1	Q08945	FALSE	0.180048	0.0488598	0.0885065	0.0589603	0.298953	0.0581949	0.13668	0.176357	0.109169
SARS-CoV	NSP12	SARS_CoV_NSP12	NISCH	Q9Y2I1	FALSE	0.503291	0.288994	0.464768	0.101107	0.774487	0.374564	0.712212	0.176422	0.536168
SARS-CoV	NSP12	SARS_CoV_NSP12	STK38	Q15208	FALSE	0.305033	0.18986	0.208095	0.0205797	0.928924	0.251557	0.405692	0.176451	0.310433
SARS-CoV	NSP12	SARS_CoV_NSP12	XRCC4	Q13426	FALSE	0.381778	0.072254	0.211318	0.12963	0.331223	0.139499	0.335784	0.176637	0.274884
SARS-CoV	NSP12	SARS_CoV_NSP12	ABI1	Q8IZP0;Q8IZP0-10;Q8IZP0-2;Q8IZP0-3;Q8IZP0-4;Q8IZP0-5;Q8IZP0-6;Q8IZP0-7;Q8IZP0-8;Q8IZP0-9	FALSE	-0.307805	0.0716091	0.173792	-0.152857	0.444276	0.204909	-0.266853	0.176724	0.19944
SARS-CoV	NSP12	SARS_CoV_NSP12	VDAC2	P45880	FALSE	-0.0693266	0.103931	0.0434627	-0.121985	0.0113767	0.0475408	-0.0771028	0.176734	0.0588927
SARS-CoV	NSP12	SARS_CoV_NSP12	TUBB4A	P04350	FALSE	-0.459877	0.0049732	0.179271	-0.605431	0.000438532	0.188444	-0.443028	0.176845	0.325241
SARS-CoV	NSP12	SARS_CoV_NSP12	YWHAZ	P63104	FALSE	-0.123452	0.0240009	0.0566442	-0.0825558	0.171936	0.056069	-0.105514	0.176907	0.0794705
SARS-CoV	NSP12	SARS_CoV_NSP12	TAB1	Q15750;Q15750-2	FALSE	1.14003	3.96377e-06	0.192193	1.05118	1.72697e-10	0.19799	0.991106	0.176909	0.598483
SARS-CoV	NSP12	SARS_CoV_NSP12	CCDC126	Q96EE4	FALSE	0.635679	0.0359448	0.270816	-0.220443	0.560059	0.434314	0.626247	0.176939	0.58253
SARS-CoV	NSP12	SARS_CoV_NSP12	HSPB8	Q9UJY1	FALSE	-2.44245	0.192757	1.80942	-6.65811	0.000442191	1.94046	-2.74549	0.176957	2.02799
SARS-CoV	NSP12	SARS_CoV_NSP12	HTATSF1	O43719	FALSE	-0.156494	0.114733	0.103539	-0.208821	0.0845325	0.12044	-0.175612	0.176963	0.136987
SARS-CoV	NSP12	SARS_CoV_NSP12	DRG2	P55039	FALSE	0.00801641	0.993094	0.260442	-0.0299195	0.889084	0.207711	-0.652857	0.176994	0.399903
SARS-CoV	NSP12	SARS_CoV_NSP12	TJP3	O95049;O95049-3;O95049-4	FALSE	0.405263	0.135185	0.263439	0.0877678	0.785299	0.288543	0.465224	0.177031	0.348867
SARS-CoV	NSP12	SARS_CoV_NSP12	METTL2A	Q96IZ6	FALSE	0.847165	0.231478	0.986848	0.761133	0.245001	0.887496	1.48059	0.177036	2.31085
SARS-CoV	NSP12	SARS_CoV_NSP12	RIN3	Q8TB24	FALSE	0.872209	0.0563537	0.529638	0.0157709	0.898257	0.123577	0.59188	0.177058	0.442288
SARS-CoV	NSP12	SARS_CoV_NSP12	HMOX2	P30519;P30519-2	FALSE	-0.195486	0.0415433	0.10139	-0.174317	0.116093	0.109196	-0.166836	0.177074	0.127309
SARS-CoV	NSP12	SARS_CoV_NSP12	GNPNAT1	Q96EK6	FALSE	-0.298293	0.186827	0.221717	-0.345042	0.117469	0.21656	-0.38111	0.177271	0.287922
SARS-CoV	NSP12	SARS_CoV_NSP12	ARPIN	Q7Z6K5-2	FALSE	-0.445304	0.0466041	0.195588	-0.600059	0.00478382	0.193783	-0.369821	0.177639	0.258214
SARS-CoV	NSP12	SARS_CoV_NSP12	UTP18	Q9Y5J1	FALSE	-0.138795	0.0809947	0.0829952	-0.0601659	0.525872	0.0982283	-0.155154	0.177675	0.120086
SARS-CoV	NSP12	SARS_CoV_NSP12	MAP7	Q14244-7	FALSE	-0.319391	0.198172	0.201856	-0.462561	0.0812494	0.214596	-0.378546	0.177857	0.25231
SARS-CoV	NSP12	SARS_CoV_NSP12	NDUFS6	O75380	FALSE	-0.139299	0.0433252	0.072783	-0.108541	0.125871	0.0733671	-0.11916	0.178179	0.0911086
SARS-CoV	NSP12	SARS_CoV_NSP12	VKORC1	Q9BQB6;Q9BQB6-2;Q9BQB6-3	FALSE	0.126591	0.2158	0.109616	-0.00995878	0.931608	0.121518	0.251576	0.17826	0.198148
SARS-CoV	NSP12	SARS_CoV_NSP12	TCEA1	P23193	FALSE	-0.174392	0.0560209	0.0923036	-0.141765	0.133665	0.0926519	-0.165789	0.178439	0.125415
SARS-CoV	NSP12	SARS_CoV_NSP12	HIRIP3	Q9BW71	FALSE	0.219576	0.184085	0.171136	-0.211021	0.167885	0.153562	0.350024	0.178505	0.278431
SARS-CoV	NSP12	SARS_CoV_NSP12	FUNDC2	Q9BWH2	FALSE	-0.158361	0.0512494	0.0810078	-0.205982	0.118754	0.118569	-0.155044	0.178522	0.116741
SARS-CoV	NSP12	SARS_CoV_NSP12	WDR17	Q8IZU2;Q8IZU2-2	FALSE	-0.158858	0.324594	0.167287	-0.0309908	0.882671	0.194562	-0.27145	0.178957	0.216628
SARS-CoV	NSP12	SARS_CoV_NSP12	ATG3	Q9NT62	FALSE	0.244171	0.0769909	0.142026	0.197139	0.190368	0.149585	0.239336	0.179586	0.188065
SARS-CoV	NSP12	SARS_CoV_NSP12	THUMPD3	Q9BV44	FALSE	0.529989	0.21972	0.370634	0.139281	0.646311	0.372538	0.69968	0.179693	0.515609
SARS-CoV	NSP12	SARS_CoV_NSP12	CAMSAP1	Q5T5Y3;Q5T5Y3-3	FALSE	-0.308838	0.134345	0.214076	-0.327012	0.179225	0.246929	-0.40783	0.179791	0.36985
SARS-CoV	NSP12	SARS_CoV_NSP12	ACTG1	P63261	FALSE	0.380499	0.0799699	0.22099	-0.336343	0.226733	0.296914	0.462891	0.179842	0.355593
SARS-CoV	NSP12	SARS_CoV_NSP12	GGH	Q92820	FALSE	0.125518	0.0966416	0.0720746	0.0359098	0.545371	0.0633296	0.153969	0.179954	0.117767
SARS-CoV	NSP12	SARS_CoV_NSP12	PI4KA	P42356	FALSE	-0.669143	2.4433e-06	0.206043	0.283024	0.199304	0.24354	-0.56568	0.179995	0.370259
SARS-CoV	NSP12	SARS_CoV_NSP12	MRPS18A	Q9NVS2	FALSE	-0.127488	0.269485	0.125391	-0.058737	0.579439	0.109206	-0.188773	0.180434	0.153611
SARS-CoV	NSP12	SARS_CoV_NSP12	OSGEP	Q9NPF4	FALSE	-0.41302	0.0527709	0.193435	-0.260613	0.169876	0.179341	-0.312222	0.180586	0.226771
SARS-CoV	NSP12	SARS_CoV_NSP12	MRM3	Q9HC36	FALSE	0.579596	0.128568	0.374051	-0.231615	0.0307354	0.10233	0.668695	0.180826	0.494043
SARS-CoV	NSP12	SARS_CoV_NSP12	CETN3	O15182	FALSE	0.233375	0.394626	0.279266	0.325124	0.164922	0.252235	0.412999	0.18102	0.334886
SARS-CoV	NSP12	SARS_CoV_NSP12	RARS2	Q5T160	FALSE	-0.289143	0.011291	0.117476	-0.193464	0.053389	0.0952586	-0.21734	0.181044	0.169526
SARS-CoV	NSP12	SARS_CoV_NSP12	TGS1	Q96RS0	FALSE	1.35426	1.13527e-11	0.354579	1.8713	1.99151e-63	0.518331	1.26579	0.181092	0.773462
SARS-CoV	NSP12	SARS_CoV_NSP12	TYW5	A2RUC4	FALSE	-4.85092	0.169776	2.42953	-4.90692	0.160966	2.43772	-4.80657	0.181161	2.45021
SARS-CoV	NSP12	SARS_CoV_NSP12	SMAP2	Q8WU79;Q8WU79-2	FALSE	-2.86419	0.120124	1.85358	-5.47449	0.00021756	1.69477	-2.70028	0.181174	2.01938
SARS-CoV	NSP12	SARS_CoV_NSP12	UBR4	Q5T4S7;Q5T4S7-2;Q5T4S7-3	FALSE	-0.163476	0.135579	0.105298	-0.0517392	0.649737	0.1181	-0.20471	0.181175	0.154813
SARS-CoV	NSP12	SARS_CoV_NSP12	PMS1	P54277;P54277-3	FALSE	-0.166156	0.348082	0.189488	-0.197064	0.250562	0.181342	-0.608772	0.18122	0.69792
SARS-CoV	NSP12	SARS_CoV_NSP12	WASF1	Q92558	FALSE	-1.9299	0.294696	1.79672	-1.42403	0.482924	2.06907	-2.61234	0.181224	2.01952
SARS-CoV	NSP12	SARS_CoV_NSP12	TOR3A	Q9H497	FALSE	0.276355	0.0501664	0.138832	0.0519344	0.751247	0.163168	0.252466	0.181357	0.189474
SARS-CoV	NSP12	SARS_CoV_NSP12	ERI1	Q8IV48	FALSE	-0.182966	0.0862569	0.108238	-0.0801974	0.483507	0.119195	-0.206606	0.181381	0.153545
SARS-CoV	NSP12	SARS_CoV_NSP12	LARP1B	Q659C4	FALSE	-0.235688	0.0911533	0.147594	-0.0951857	0.429012	0.129719	-0.262432	0.181627	0.215725
SARS-CoV	NSP12	SARS_CoV_NSP12	CCS	O14618	FALSE	-0.296027	0.0210522	0.119788	-0.160433	0.238954	0.134003	-0.215053	0.181667	0.15937
SARS-CoV	NSP12	SARS_CoV_NSP12	SEC22B	O75396	FALSE	-0.152393	0.101876	0.103395	-0.192854	0.107231	0.123863	-0.168343	0.181819	0.135
SARS-CoV	NSP12	SARS_CoV_NSP12	NAGK	Q9UJ70;Q9UJ70-2	FALSE	-0.136353	0.273828	0.127019	-0.212334	0.111265	0.126387	-0.199242	0.182172	0.151904
SARS-CoV	NSP12	SARS_CoV_NSP12	DOCK5	Q9H7D0	FALSE	0.163921	0.135411	0.114009	-0.0319165	0.773304	0.110537	0.204443	0.182345	0.16074
SARS-CoV	NSP12	SARS_CoV_NSP12	HLA-C	Q29960;Q29960-2	FALSE	0.264268	0.0316918	0.112106	0.0344432	0.719393	0.0992896	0.234576	0.182677	0.163991
SARS-CoV	NSP12	SARS_CoV_NSP12	NUBP2	Q9Y5Y2	FALSE	0.261078	0.153299	0.193705	-0.0995472	0.526454	0.15593	0.297603	0.182902	0.230043
SARS-CoV	NSP12	SARS_CoV_NSP12	NDUFA5	Q16718	FALSE	0.151442	0.0565551	0.0710477	0.043993	0.576381	0.0809398	0.130902	0.18293	0.0933383
SARS-CoV	NSP12	SARS_CoV_NSP12	TPRN	Q4KMQ1	FALSE	-0.405745	0.135347	0.270471	-0.761784	0.0298376	0.322493	-0.432966	0.182953	0.392636
SARS-CoV	NSP12	SARS_CoV_NSP12	ATF7IP	Q6VMQ6;Q6VMQ6-2;Q6VMQ6-4;Q6VMQ6-5	FALSE	0.124669	0.522295	0.201344	-0.108913	0.548005	0.183505	0.350176	0.183322	0.274519
SARS-CoV	NSP12	SARS_CoV_NSP12	VPS37C	A5D8V6	FALSE	-0.44141	0.233609	1.17812	0.107314	0.840458	1.69331	-0.544519	0.183584	1.19503
SARS-CoV	NSP12	SARS_CoV_NSP12	MLX	Q9UH92;Q9UH92-3	FALSE	-0.371203	0.194874	0.329019	-0.187084	0.387623	0.220545	-0.54044	0.184054	0.489913
SARS-CoV	NSP12	SARS_CoV_NSP12	TRMT10C	Q7L0Y3	FALSE	0.125332	0.0641778	0.0647933	0.0514623	0.548149	0.0834732	0.126107	0.184271	0.0964007
SARS-CoV	NSP12	SARS_CoV_NSP12	LCLAT1	Q6UWP7;Q6UWP7-3	FALSE	-0.133512	0.151023	0.102325	-0.0835877	0.51419	0.124158	-0.173691	0.184274	0.138579
SARS-CoV	NSP12	SARS_CoV_NSP12	HNRNPR	O43390	FALSE	-0.0731237	0.15176	0.0532385	-0.0289858	0.619902	0.0586538	-0.0928643	0.184278	0.0718396
SARS-CoV	NSP12	SARS_CoV_NSP12	GNL2	Q13823	FALSE	-0.194193	0.0903283	0.109543	-0.095355	0.44413	0.122092	-0.18696	0.184332	0.139394
SARS-CoV	NSP12	SARS_CoV_NSP12	DENND4C	Q5VZ89;Q5VZ89-7	FALSE	-0.168444	0.191387	0.160657	-0.362226	0.0566143	0.207434	-0.222982	0.184492	0.1957
SARS-CoV	NSP12	SARS_CoV_NSP12	KTI12	Q96EK9	FALSE	-0.469921	0.0800608	0.256232	-1.40203	4.30904e-31	0.243944	-0.45557	0.184569	0.333773
SARS-CoV	NSP12	SARS_CoV_NSP12	ENTPD5	O75356	FALSE	0.43467	0.0489201	0.229957	-0.172709	0.288756	0.16411	0.397933	0.184668	0.315263
SARS-CoV	NSP12	SARS_CoV_NSP12	CRIM1	Q9NZV1	FALSE	-0.586575	0.0248528	0.233658	-0.602044	0.0988722	0.35135	-0.537948	0.184813	0.46628
SARS-CoV	NSP12	SARS_CoV_NSP12	TRIM16	O95361	FALSE	-0.254789	0.042102	0.122349	-0.146972	0.233425	0.123734	-0.193723	0.184934	0.146385
SARS-CoV	NSP12	SARS_CoV_NSP12	RHOT1	Q8IXI2-5;Q8IXI2-7	FALSE	-0.361283	0.0305603	0.18659	-0.80457	7.41161e-13	0.159664	-0.400522	0.184961	0.366072
SARS-CoV	NSP12	SARS_CoV_NSP12	USP4	Q13107;Q13107-2	FALSE	0.374309	0.0061134	0.129508	0.663505	0.00172518	0.203908	0.311182	0.185135	0.239706
SARS-CoV	NSP12	SARS_CoV_NSP12	ING4	Q9UNL4;Q9UNL4-2;Q9UNL4-3;Q9UNL4-4;Q9UNL4-5;Q9UNL4-6;Q9UNL4-7;Q9UNL4-8	FALSE	0.190863	0.191745	0.154714	-0.0145881	0.943776	0.21825	0.320836	0.18524	0.250393
SARS-CoV	NSP12	SARS_CoV_NSP12	ACAT2	Q9BWD1	FALSE	-0.153938	0.428499	0.204527	-0.347683	0.0200076	0.172613	-0.281056	0.185399	0.22821
SARS-CoV	NSP12	SARS_CoV_NSP12	RAB14	P61106	FALSE	-0.125479	0.12569	0.0821378	-0.114146	0.168126	0.0846739	-0.133632	0.185462	0.104787
SARS-CoV	NSP12	SARS_CoV_NSP12	STXBP2	Q15833	FALSE	-0.181241	0.14685	0.128695	-0.567225	0.000449885	0.139138	-0.229938	0.185485	0.173394
SARS-CoV	NSP12	SARS_CoV_NSP12	RRM2B	Q7LG56;Q7LG56-2;Q7LG56-6	FALSE	-0.564616	0.163513	0.391435	-0.976496	0.0214799	0.368368	-0.570272	0.18559	0.429628
SARS-CoV	NSP12	SARS_CoV_NSP12	TUBB3	Q13509	FALSE	-0.225601	0.201849	0.165742	-1.56803	1.9535e-28	0.186453	-0.255047	0.185641	0.183169
SARS-CoV	NSP12	SARS_CoV_NSP12	NIT2	Q9NQR4	FALSE	-0.115049	0.156742	0.0879923	-0.183021	0.0588081	0.0961834	-0.139974	0.185772	0.112403
SARS-CoV	NSP12	SARS_CoV_NSP12	FKBP10	Q96AY3	FALSE	0.166472	0.0747287	0.104035	-0.0368222	0.711164	0.100224	0.186971	0.186028	0.147099
SARS-CoV	NSP12	SARS_CoV_NSP12	CDCA3	Q99618	FALSE	-1.29233	0.00228232	0.360932	-0.705195	0.0424835	0.321061	-0.938921	0.186049	0.721087
SARS-CoV	NSP12	SARS_CoV_NSP12	ZBTB1	Q9Y2K1;Q9Y2K1-2	FALSE	0.602407	0.0376588	0.279367	0.08119	0.589961	0.161694	0.526603	0.186069	0.393619
SARS-CoV	NSP12	SARS_CoV_NSP12	KANSL2	Q9H9L4	FALSE	0.258488	0.282048	0.268113	-0.148948	0.641134	0.314953	0.545029	0.186127	0.467824
SARS-CoV	NSP12	SARS_CoV_NSP12	FIG4	Q92562	FALSE	0.851248	0.0704183	0.506228	0.368145	0.24128	0.327172	0.74426	0.186202	0.609176
SARS-CoV	NSP12	SARS_CoV_NSP12	APBA1	Q02410;Q02410-2	FALSE	-0.565497	0.150521	0.368409	-0.455568	0.259122	0.363646	-0.63026	0.186258	0.508156
SARS-CoV	NSP12	SARS_CoV_NSP12	SEC23IP	Q9Y6Y8	FALSE	-0.158054	0.0919699	0.0908479	-0.207974	0.052143	0.102503	-0.156675	0.18638	0.118944
SARS-CoV	NSP12	SARS_CoV_NSP12	PSMD8	P48556	FALSE	-0.151159	0.0624197	0.0851751	-0.174439	0.0756946	0.0942336	-0.153236	0.186405	0.118257
SARS-CoV	NSP12	SARS_CoV_NSP12	CLTA	P09496-2	FALSE	-0.10283	0.135611	0.071469	-0.176329	0.0320812	0.0822087	-0.11908	0.18664	0.0940068
SARS-CoV	NSP12	SARS_CoV_NSP12	PIGO	Q8TEQ8	FALSE	0.284135	0.058081	0.138501	0.261382	0.189183	0.194253	0.312373	0.186929	0.251107
SARS-CoV	NSP12	SARS_CoV_NSP12	TRAPPC5	Q8IUR0	FALSE	0.266385	0.170205	0.185267	0.129598	0.486744	0.185684	0.294194	0.18703	0.214818
SARS-CoV	NSP12	SARS_CoV_NSP12	TRIAP1	O43715	FALSE	-0.348792	0.111044	0.203755	0.121883	0.621112	0.247765	-0.347368	0.187069	0.257664
SARS-CoV	NSP12	SARS_CoV_NSP12	IRF2BP1	Q8IU81	FALSE	0.2224	0.0781978	0.130663	0.0295994	0.843039	0.145837	0.221981	0.187082	0.173367
SARS-CoV	NSP12	SARS_CoV_NSP12	NT5DC1	Q5TFE4	FALSE	-0.26994	0.239866	0.201822	-0.305597	0.172022	0.193288	-0.322675	0.187149	0.226457
SARS-CoV	NSP12	SARS_CoV_NSP12	LUC7L	Q9NQ29;Q9NQ29-2	FALSE	0.223302	0.0470588	0.111299	0.151496	0.235389	0.130418	0.212407	0.187224	0.166894
SARS-CoV	NSP12	SARS_CoV_NSP12	PLCD3	Q8N3E9	FALSE	-0.147986	0.110515	0.0974599	-0.300983	0.0163986	0.120866	-0.170911	0.187316	0.133932
SARS-CoV	NSP12	SARS_CoV_NSP12	ATP8B1	O43520	FALSE	-0.497722	0.0123499	0.167911	-1.4667	1.79869e-33	0.231447	-0.464067	0.187356	0.371824
SARS-CoV	NSP12	SARS_CoV_NSP12	YKT6	O15498	FALSE	-0.31381	0.0844551	0.187088	-1.64249	1.726e-09	0.31967	-0.310114	0.187493	0.402591
SARS-CoV	NSP12	SARS_CoV_NSP12	S100A10	P60903	FALSE	-0.15382	0.071681	0.0766294	-0.201669	0.00158801	0.0593687	-0.148462	0.187784	0.108764
SARS-CoV	NSP12	SARS_CoV_NSP12	DDX27	Q96GQ7	FALSE	0.111663	0.0644539	0.0600286	0.0569859	0.461355	0.0781282	0.118341	0.188033	0.09128
SARS-CoV	NSP12	SARS_CoV_NSP12	USE1	Q9NZ43	FALSE	-0.168969	0.0812176	0.112688	-0.225653	0.0304398	0.109826	-0.179571	0.188137	0.14796
SARS-CoV	NSP12	SARS_CoV_NSP12	OGFR	Q9NZT2;Q9NZT2-2	FALSE	0.212865	0.133407	0.138344	0.166668	0.290663	0.153566	0.22514	0.188376	0.178114
SARS-CoV	NSP12	SARS_CoV_NSP12	GPR180	Q86V85	FALSE	0.5964	0.0163899	0.253727	0.0339698	0.925651	0.340995	0.501686	0.188713	0.364396
SARS-CoV	NSP12	SARS_CoV_NSP12	PTPRS	Q13332-3;Q13332-6	FALSE	0.458327	0.0150479	0.166642	-0.169621	0.258094	0.153843	0.417711	0.188716	0.286782
SARS-CoV	NSP12	SARS_CoV_NSP12	GAMT	Q14353	FALSE	0.879079	0.0955187	0.541559	-0.247869	0.468126	0.333693	0.777123	0.188734	0.602046
SARS-CoV	NSP12	SARS_CoV_NSP12	CNP	P09543;P09543-2	FALSE	-0.20067	0.0385734	0.0970455	-0.360034	0.00226435	0.124936	-0.178075	0.188786	0.134309
SARS-CoV	NSP12	SARS_CoV_NSP12	USP32	Q8NFA0	FALSE	-0.306532	0.503681	0.460784	-0.81898	0.119243	0.454679	-0.666895	0.189128	0.474713
SARS-CoV	NSP12	SARS_CoV_NSP12	SON	P18583-5	FALSE	0.134152	0.0725705	0.0702578	0.0695142	0.429638	0.0854836	0.134009	0.189138	0.105412
SARS-CoV	NSP12	SARS_CoV_NSP12	MFSD10	Q14728	FALSE	3.33749	0.129398	1.7215	1.96118	0.339903	1.98388	3.32514	0.189199	2.29903
SARS-CoV	NSP12	SARS_CoV_NSP12	KDM3B	Q7LBC6	FALSE	0.17527	0.110321	0.108182	0.081046	0.414127	0.103351	0.189698	0.189397	0.152374
SARS-CoV	NSP12	SARS_CoV_NSP12	COL4A3BP	Q9Y5P4;Q9Y5P4-2;Q9Y5P4-3	FALSE	-0.2357	0.367277	0.252558	-0.488934	0.028104	0.216379	-0.369659	0.189744	0.276335
SARS-CoV	NSP12	SARS_CoV_NSP12	NDUFAF2	Q8N183	FALSE	0.122152	0.0655583	0.0664899	0.0915741	0.194108	0.0667389	0.11632	0.18993	0.0920641
SARS-CoV	NSP12	SARS_CoV_NSP12	CARHSP1	Q9Y2V2	FALSE	-0.260801	0.100425	0.162867	-0.150473	0.347457	0.15972	-0.271698	0.189994	0.212301
SARS-CoV	NSP12	SARS_CoV_NSP12	SLBP	Q14493	FALSE	-0.520626	0.0322371	0.266273	-0.425744	0.0658657	0.248072	-0.683727	0.190003	0.73537
SARS-CoV	NSP12	SARS_CoV_NSP12	ACTR2	P61160	FALSE	-0.16618	0.0639699	0.0879678	-0.142115	0.10924	0.0891553	-0.139105	0.190088	0.106505
SARS-CoV	NSP12	SARS_CoV_NSP12	ZNHIT3	Q15649	FALSE	-0.445602	0.136232	1.48068	-0.641605	0.0446797	1.48647	-0.440262	0.190153	1.48666
SARS-CoV	NSP12	SARS_CoV_NSP12	GOT2	P00505	FALSE	-0.0750377	0.0679004	0.0436394	0.018002	0.708898	0.0495117	-0.0789255	0.190215	0.062019
SARS-CoV	NSP12	SARS_CoV_NSP12	CCDC43	Q96MW1	FALSE	-0.339535	0.0915353	0.183236	-0.234919	0.243637	0.186156	-0.297597	0.19025	0.216326
SARS-CoV	NSP12	SARS_CoV_NSP12	OTUD6B	Q8N6M0	FALSE	-0.186748	0.171645	0.140541	-0.336197	0.0227226	0.16188	-0.225037	0.190569	0.179147
SARS-CoV	NSP12	SARS_CoV_NSP12	DOCK10	Q96BY6	FALSE	0.498375	0.0705759	0.26542	0.159667	0.604046	0.287287	0.417993	0.190669	0.308298
SARS-CoV	NSP12	SARS_CoV_NSP12	RHOT2	Q8IXI1	FALSE	-0.147463	0.0933914	0.083798	-0.120838	0.152391	0.0788614	-0.138284	0.190796	0.107153
SARS-CoV	NSP12	SARS_CoV_NSP12	STAM	Q92783;Q92783-2	FALSE	0.190728	0.0372778	0.0848347	0.308504	0.0136912	0.137893	0.164499	0.19082	0.122231
SARS-CoV	NSP12	SARS_CoV_NSP12	KLC1	Q07866-4;Q07866-6;Q07866-7	FALSE	-0.264953	0.0371175	0.13174	-0.243043	0.121226	0.150797	-0.232508	0.190912	0.176656
SARS-CoV	NSP12	SARS_CoV_NSP12	CAVIN2	O95810	FALSE	-0.148084	0.103451	0.0883756	-0.324936	0.00200279	0.0988894	-0.135364	0.191057	0.108592
SARS-CoV	NSP12	SARS_CoV_NSP12	DKK1	O94907	FALSE	0.296515	0.15793	0.220083	-0.238119	0.296204	0.212614	0.355612	0.191195	0.309062
SARS-CoV	NSP12	SARS_CoV_NSP12	RBL2	Q08999	FALSE	0.421007	0.0320773	0.183931	-0.0175582	0.921023	0.183766	0.356906	0.191367	0.270606
SARS-CoV	NSP12	SARS_CoV_NSP12	MAT2B	Q9NZL9	FALSE	0.16698	0.0599694	0.0924944	-0.0704139	0.458148	0.0998363	0.165656	0.191457	0.127121
SARS-CoV	NSP12	SARS_CoV_NSP12	SMC3	Q9UQE7	FALSE	-0.167575	0.0565739	0.0878692	-0.132974	0.120646	0.0825322	-0.16607	0.191689	0.125306
SARS-CoV	NSP12	SARS_CoV_NSP12	ANXA7	P20073;P20073-2	FALSE	-0.21118	0.0374585	0.0954068	-0.10832	0.323721	0.103515	-0.203576	0.191992	0.149511
SARS-CoV	NSP12	SARS_CoV_NSP12	USP25	Q9UHP3	FALSE	-0.702826	0.283322	0.608674	-1.13081	0.0341891	0.509926	-0.994251	0.19201	0.800511
SARS-CoV	NSP12	SARS_CoV_NSP12	PPP1R18	Q6NYC8	FALSE	0.255622	0.104999	0.178338	0.00240654	0.990927	0.16261	0.27679	0.192079	0.226955
SARS-CoV	NSP12	SARS_CoV_NSP12	CARNMT1	Q8N4J0	FALSE	0.344365	0.04385	0.156959	0.0587391	0.765228	0.193835	0.292392	0.192328	0.228064
SARS-CoV	NSP12	SARS_CoV_NSP12	PDCL3	Q9H2J4	FALSE	-0.125667	0.741954	0.440613	-0.115661	0.595868	0.204965	-0.513925	0.192336	0.374494
SARS-CoV	NSP12	SARS_CoV_NSP12	IRF2BP2	Q7Z5L9	FALSE	0.115941	0.263832	0.101505	-0.0689286	0.372569	0.0808849	0.178237	0.192416	0.142359
SARS-CoV	NSP12	SARS_CoV_NSP12	HARS	P12081	FALSE	-0.0980556	0.197774	0.073614	-0.0201499	0.801719	0.0813138	-0.126612	0.192423	0.0991634
SARS-CoV	NSP12	SARS_CoV_NSP12	MED31	Q9Y3C7	FALSE	-0.406275	0.239727	0.464502	-0.427826	0.170014	0.444661	-0.595844	0.192433	0.585658
SARS-CoV	NSP12	SARS_CoV_NSP12	ACYP1	P07311	FALSE	0.347105	0.123343	0.246692	-0.121836	0.592713	0.239267	0.370471	0.192679	0.300897
SARS-CoV	NSP12	SARS_CoV_NSP12	ADO	Q96SZ5	FALSE	-0.30278	0.451985	0.484261	-0.64254	0.204521	0.545104	-0.639549	0.192694	0.568129
SARS-CoV	NSP12	SARS_CoV_NSP12	WDR24	Q96S15	FALSE	-3.00326	0.113943	2.20673	-6.66265	1.60521e-15	1.5291	-3.67605	0.19272	2.48459
SARS-CoV	NSP12	SARS_CoV_NSP12	IPO7	O95373	FALSE	-0.21427	0.0504456	0.11893	-0.140737	0.200696	0.114216	-0.187038	0.192875	0.150374
SARS-CoV	NSP12	SARS_CoV_NSP12	NMI	Q13287	FALSE	0.325859	0.168992	0.230306	0.151263	0.601625	0.267609	0.364208	0.193098	0.284062
SARS-CoV	NSP12	SARS_CoV_NSP12	BCL2L12	Q9HB09;Q9HB09-3	FALSE	0.395064	0.0789804	0.214599	0.670124	0.461253	0.711633	0.591501	0.193277	0.445888
SARS-CoV	NSP12	SARS_CoV_NSP12	TUBGCP5	Q96RT8;Q96RT8-2	FALSE	-5.57961	0.00108612	1.37228	-0.619589	0.75157	1.81702	-4.28573	0.19332	2.60719
SARS-CoV	NSP12	SARS_CoV_NSP12	FNTB	P49356	FALSE	-5.58341	0.193834	2.49757	-5.42043	0.209764	2.5325	-5.61069	0.193426	2.50321
SARS-CoV	NSP12	SARS_CoV_NSP12	MARS2	Q96GW9	FALSE	0.204513	0.102171	0.112546	0.190389	0.167553	0.127204	0.188186	0.193473	0.140118
SARS-CoV	NSP12	SARS_CoV_NSP12	GTF2H3	Q13889	FALSE	-0.190569	0.216976	0.155721	-0.277586	0.119864	0.166511	-0.279448	0.193589	0.257488
SARS-CoV	NSP12	SARS_CoV_NSP12	TRAPPC12	Q8WVT3	FALSE	-0.219206	0.311471	0.225964	-0.39742	0.0682906	0.237523	-0.302592	0.193622	0.244557
SARS-CoV	NSP12	SARS_CoV_NSP12	SPNS1	Q9H2V7;Q9H2V7-2;Q9H2V7-3	FALSE	0.197617	0.0607988	0.101966	0.0718891	0.633646	0.138862	0.209899	0.193895	0.164076
SARS-CoV	NSP12	SARS_CoV_NSP12	TTYH3	Q9C0H2;Q9C0H2-2;Q9C0H2-3	FALSE	-1.57108	0.000123946	0.381334	-1.2157	0.147574	0.641523	-1.39632	0.194102	0.805827
SARS-CoV	NSP12	SARS_CoV_NSP12	TFPT	P0C1Z6;P0C1Z6-2	FALSE	0.253228	0.154175	0.181742	-0.203132	0.510023	0.34828	0.347409	0.194252	0.402921
SARS-CoV	NSP12	SARS_CoV_NSP12	COL1A1	P02452	FALSE	-2.37093	0.32534	2.47195	-6.25147	6.20574e-223	0.792664	-5.00403	0.194314	2.74719
SARS-CoV	NSP12	SARS_CoV_NSP12	BTRC	Q9Y297;Q9Y297-2	FALSE	-0.174217	0.177538	0.138102	-0.19616	0.246886	0.176998	-0.233456	0.194478	0.199496
SARS-CoV	NSP12	SARS_CoV_NSP12	FAM8A1	Q9UBU6	FALSE	0.44495	0.119451	0.270941	0.217358	0.249906	0.191591	0.468118	0.19451	0.42789
SARS-CoV	NSP12	SARS_CoV_NSP12	HNRNPC	P07910	FALSE	-0.10613	0.0157267	0.0434355	-0.0719032	0.136154	0.0474797	-0.0909261	0.194591	0.0661377
SARS-CoV	NSP12	SARS_CoV_NSP12	2020-03-02	Q969Z3	FALSE	0.280888	0.00704067	0.0995439	0.176514	0.217198	0.138962	0.223706	0.194818	0.162108
SARS-CoV	NSP12	SARS_CoV_NSP12	SYNJ2BP	P57105	FALSE	-0.199156	0.0440656	0.107088	-0.139688	0.139123	0.100362	-0.161661	0.194828	0.132739
SARS-CoV	NSP12	SARS_CoV_NSP12	SLC22A3	O75751	FALSE	-0.36559	0.081468	0.191912	-0.265314	0.161574	0.18564	-0.357999	0.194849	0.342523
SARS-CoV	NSP12	SARS_CoV_NSP12	EFTUD2	Q15029;Q15029-2	FALSE	0.0829104	0.188452	0.0608869	-0.00321406	0.959729	0.0537317	0.114533	0.194995	0.0935541
SARS-CoV	NSP12	SARS_CoV_NSP12	FBLN1	P23142-4	FALSE	-0.19309	0.391191	0.2379	-0.593503	0.00892672	0.201566	-0.349028	0.194999	0.281016
SARS-CoV	NSP12	SARS_CoV_NSP12	PDZK1	Q5T2W1	FALSE	0.197151	0.171083	0.148303	0.0417157	0.826485	0.177891	0.287054	0.195371	0.268297
SARS-CoV	NSP12	SARS_CoV_NSP12	CD2BP2	O95400	FALSE	-0.181358	0.0580767	0.0997817	-0.0364915	0.795143	0.135963	-0.181141	0.19563	0.144027
SARS-CoV	NSP12	SARS_CoV_NSP12	UBA3	Q8TBC4	FALSE	-0.172548	0.103436	0.116593	-0.17886	0.133512	0.121994	-0.188842	0.195727	0.158403
SARS-CoV	NSP12	SARS_CoV_NSP12	DLD	P09622	FALSE	-0.0814068	0.141387	0.0599165	-0.0775489	0.262172	0.0696384	-0.10025	0.195792	0.0835331
SARS-CoV	NSP12	SARS_CoV_NSP12	CYP1B1	Q16678	FALSE	-1.31166	0.147702	0.762563	-2.14885	0.0175225	0.729985	-1.29051	0.195832	0.914196
SARS-CoV	NSP12	SARS_CoV_NSP12	HPS6	Q86YV9	FALSE	-0.230462	0.0712294	0.127902	-0.468512	0.0106159	0.173429	-0.244004	0.195975	0.263003
SARS-CoV	NSP12	SARS_CoV_NSP12	CEP350	Q5VT06	FALSE	-0.213495	0.0774501	0.13318	-0.413284	0.0466731	0.171569	-0.2323	0.196025	0.200725
SARS-CoV	NSP12	SARS_CoV_NSP12	HNRNPA1L2	Q32P51	FALSE	-0.37919	0.133447	0.278439	-0.455578	0.124679	0.311328	-0.42425	0.196107	0.353936
SARS-CoV	NSP12	SARS_CoV_NSP12	ACADS	P16219	FALSE	-0.198779	0.0265049	0.0954895	-0.387887	0.00328985	0.115515	-0.184039	0.196317	0.144017
SARS-CoV	NSP12	SARS_CoV_NSP12	SEC23A	Q15436	FALSE	0.187694	0.125719	0.126944	-0.279929	0.00478121	0.0916283	0.200112	0.196434	0.152132
SARS-CoV	NSP12	SARS_CoV_NSP12	IBA57	Q5T440	FALSE	0.13046	0.124943	0.086781	0.00755453	0.946702	0.114503	0.1713	0.196661	0.138565
SARS-CoV	NSP12	SARS_CoV_NSP12	YWHAH	Q04917	FALSE	0.164779	0.0789866	0.0936543	0.135909	0.19136	0.103884	0.147884	0.196726	0.116227
SARS-CoV	NSP12	SARS_CoV_NSP12	FPGT	O14772	FALSE	-0.38094	0.316125	0.359346	-0.596737	0.0629669	0.309762	-0.566583	0.197005	0.43953
SARS-CoV	NSP12	SARS_CoV_NSP12	DCAF13	Q9NV06	FALSE	-0.141466	0.0727004	0.0805562	-0.115396	0.177874	0.082101	-0.137859	0.197036	0.111958
SARS-CoV	NSP12	SARS_CoV_NSP12	CCT2	P78371	FALSE	0.13461	0.0405391	0.0640242	0.0638454	0.257738	0.0560142	0.116353	0.197039	0.0915103
SARS-CoV	NSP12	SARS_CoV_NSP12	SMARCE1	Q969G3;Q969G3-2	FALSE	0.111732	0.195831	0.0880051	0.110153	0.291208	0.108606	0.142043	0.197079	0.115024
SARS-CoV	NSP12	SARS_CoV_NSP12	DIS3L	Q8TF46	FALSE	-0.295312	0.532785	0.482729	-0.5261	0.196329	0.402747	-0.696828	0.19726	0.626067
SARS-CoV	NSP12	SARS_CoV_NSP12	RNF5	Q99942	FALSE	-0.25673	0.303315	0.253566	-0.351412	0.129017	0.225792	-0.427322	0.197268	0.3491
SARS-CoV	NSP12	SARS_CoV_NSP12	ANKRD11	Q6UB99	FALSE	0.287718	0.0777866	0.166668	0.182789	0.52726	0.278203	0.332615	0.197295	0.304652
SARS-CoV	NSP12	SARS_CoV_NSP12	MGST2	Q99735;Q99735-2	FALSE	0.165261	0.161493	0.121926	-0.15325	0.294811	0.139776	0.205852	0.197338	0.18408
SARS-CoV	NSP12	SARS_CoV_NSP12	DTX2	Q86UW9	FALSE	-0.251513	0.0870631	0.151628	-0.32637	0.0577005	0.171129	-0.269845	0.197423	0.219524
SARS-CoV	NSP12	SARS_CoV_NSP12	YJU2	Q9BW85	FALSE	-0.226525	0.667449	0.493152	-0.710812	0.00518882	0.250767	-0.54124	0.197461	0.414323
SARS-CoV	NSP12	SARS_CoV_NSP12	STT3A	P46977	FALSE	-0.180831	0.0797895	0.10105	-0.179555	0.0974135	0.10554	-0.170826	0.1975	0.133586
SARS-CoV	NSP12	SARS_CoV_NSP12	SVIP	Q8NHG7	FALSE	-0.205088	0.0370266	0.104984	-0.172852	0.0943451	0.104605	-0.181617	0.197984	0.145049
SARS-CoV	NSP12	SARS_CoV_NSP12	BAG5	Q9UL15	FALSE	0.300276	0.0545705	0.158887	-0.107839	0.482756	0.155634	0.27938	0.19805	0.222486
SARS-CoV	NSP12	SARS_CoV_NSP12	DAD1	P61803	FALSE	0.22893	0.20933	0.214595	0.0342342	0.848343	0.219916	0.444419	0.198228	2.31252
SARS-CoV	NSP12	SARS_CoV_NSP12	ARFGEF3	Q5TH69	FALSE	-0.809708	0.0885034	0.450368	-1.48417	0.00463225	0.52701	-0.723093	0.198244	0.561503
SARS-CoV	NSP12	SARS_CoV_NSP12	LRCH3	Q96II8;Q96II8-4	FALSE	0.2572	0.0833441	0.135124	0.198146	0.22298	0.174348	0.242114	0.198395	0.187403
SARS-CoV	NSP12	SARS_CoV_NSP12	CALB2	P22676	FALSE	-3.417	0.0913681	1.76872	-2.86677	0.16893	1.8608	-2.99906	0.198404	2.13382
SARS-CoV	NSP12	SARS_CoV_NSP12	PARP4	Q9UKK3	FALSE	-0.148847	0.232104	0.128422	-0.290548	0.0494056	0.140486	-0.195094	0.198491	0.157625
SARS-CoV	NSP12	SARS_CoV_NSP12	ATP6V1E1	P36543	FALSE	-0.285844	0.0164781	0.131845	-0.305985	0.00922075	0.117171	-0.249111	0.198627	0.192133
SARS-CoV	NSP12	SARS_CoV_NSP12	WDCP	Q9H6R7	FALSE	1.09884	0.0998368	0.71173	0.203227	0.726059	0.50192	1.80825	0.198684	1.54089
SARS-CoV	NSP12	SARS_CoV_NSP12	FARP1	Q9Y4F1	FALSE	-0.134194	0.45101	0.18021	-0.361763	0.0275954	0.162803	-0.262592	0.19881	0.205759
SARS-CoV	NSP12	SARS_CoV_NSP12	PPP1R21	Q6ZMI0	FALSE	-0.989946	0.000908547	0.280302	-0.760751	0.0110464	0.296934	-0.721014	0.198838	0.514815
SARS-CoV	NSP12	SARS_CoV_NSP12	MCM3AP	O60318	FALSE	0.245404	0.0638888	0.127	-0.0441377	0.74158	0.130303	0.226942	0.198874	0.177935
SARS-CoV	NSP12	SARS_CoV_NSP12	DNAJC3	Q13217	FALSE	0.160401	0.124118	0.103129	0.0405891	0.79726	0.158549	0.165643	0.198939	0.128897
SARS-CoV	NSP12	SARS_CoV_NSP12	HSD17B11	Q8NBQ5	FALSE	0.151432	0.0883072	0.0878144	0.0122984	0.907077	0.102041	0.148908	0.198958	0.114619
SARS-CoV	NSP12	SARS_CoV_NSP12	POLR3H	Q9Y535;Q9Y535-2	FALSE	-0.436105	0.185012	0.382927	-0.364618	0.180664	0.274861	-0.556534	0.198984	0.486916
SARS-CoV	NSP12	SARS_CoV_NSP12	EML3	Q32P44	FALSE	-0.400236	0.0997589	0.348817	-0.843566	0.031689	0.406664	-0.419567	0.198995	0.534793
SARS-CoV	NSP12	SARS_CoV_NSP12	ESYT1	Q9BSJ8-2	FALSE	0.0996992	0.203387	0.0789311	0.090765	0.276996	0.0845615	0.122626	0.199018	0.099104
SARS-CoV	NSP12	SARS_CoV_NSP12	RINT1	Q6NUQ1	FALSE	0.454028	0.0742973	0.249054	-0.336061	0.288619	0.312788	0.403874	0.199021	0.314697
SARS-CoV	NSP12	SARS_CoV_NSP12	MEST	Q5EB52;Q5EB52-2;Q5EB52-3	FALSE	-0.537661	0.0175759	0.215904	-0.562451	0.0280132	0.250179	-0.479044	0.199455	0.389283
SARS-CoV	NSP12	SARS_CoV_NSP12	MTIF3	Q9H2K0	FALSE	-0.257995	0.318777	0.284543	-0.125062	0.525997	0.188679	-0.401293	0.199496	0.332122
SARS-CoV	NSP12	SARS_CoV_NSP12	SCAMP1	O15126	FALSE	0.111962	0.206161	0.0864815	0.0666354	0.587264	0.116107	0.158078	0.19968	0.136219
SARS-CoV	NSP12	SARS_CoV_NSP12	ITM2C	Q9NQX7	FALSE	-0.208644	0.163583	0.164655	-0.240642	0.277905	0.228149	-0.332485	0.19987	0.295021
SARS-CoV	NSP12	SARS_CoV_NSP12	PRKRA	O75569	FALSE	-0.127723	0.160945	0.0962314	-0.116059	0.236256	0.0991475	-0.157355	0.199938	0.129506
SARS-CoV	NSP12	SARS_CoV_NSP12	TUBG1	P23258	FALSE	-0.202347	0.0391194	0.102035	-0.306547	0.00459251	0.0981691	-0.201052	0.200065	0.155296
SARS-CoV	NSP12	SARS_CoV_NSP12	PRSS23	O95084	FALSE	-2.24328	0.215275	1.51709	-4.58713	0.019833	1.5361	-2.74183	0.200606	1.90708
SARS-CoV	NSP12	SARS_CoV_NSP12	SLC25A35	Q3KQZ1	FALSE	1.63838	0.0614306	0.724388	-1.04456	0.0504776	0.706485	1.50153	0.200634	1.3967
SARS-CoV	NSP12	SARS_CoV_NSP12	STMP1;CEP85L;CEP85L	E0CX11;Q5SZL2;Q5SZL2-4	FALSE	-2.23076	0.123515	1.65278	-2.25434	0.131496	1.67861	-2.07182	0.200735	1.76823
SARS-CoV	NSP12	SARS_CoV_NSP12	ELP1	O95163	FALSE	0.238095	0.072115	0.13337	0.212671	0.149044	0.147123	0.205616	0.200807	0.167083
SARS-CoV	NSP12	SARS_CoV_NSP12	ATG101	Q9BSB4	FALSE	0.550989	0.0401749	0.289247	0.62639	0.0625634	0.317847	0.684973	0.20099	0.669782
SARS-CoV	NSP12	SARS_CoV_NSP12	FAM45A	Q8TCE6;Q8TCE6-2	FALSE	-0.540137	0.117359	0.34051	-0.575398	0.0686469	0.329182	-0.439827	0.201019	0.352483
SARS-CoV	NSP12	SARS_CoV_NSP12	KIF5C	O60282	FALSE	0.133387	0.109612	0.0805652	0.0349294	0.692881	0.0868581	0.149068	0.201349	0.122207
SARS-CoV	NSP12	SARS_CoV_NSP12	PLEKHA6	Q9Y2H5	FALSE	0.2512	0.0908443	0.147147	-0.0530175	0.760355	0.166776	0.255425	0.201439	0.199876
SARS-CoV	NSP12	SARS_CoV_NSP12	DHX32	Q7L7V1	FALSE	0.618708	0.171044	0.546652	0.639347	0.174673	0.55571	0.641186	0.201589	0.595117
SARS-CoV	NSP12	SARS_CoV_NSP12	SSU72	Q9NP77	FALSE	-0.582466	0.0874509	0.355776	0.277315	0.48019	0.354042	-0.521428	0.201676	0.409533
SARS-CoV	NSP12	SARS_CoV_NSP12	TATDN3	Q17R31;Q17R31-2;Q17R31-3	FALSE	0.647094	0.195007	0.526523	0.713864	0.162918	0.518523	0.697768	0.201807	0.643183
SARS-CoV	NSP12	SARS_CoV_NSP12	UBAC1	Q9BSL1	FALSE	-0.686922	0.0933422	0.453028	-0.814365	0.102243	0.492671	-0.73184	0.201815	0.60719
SARS-CoV	NSP12	SARS_CoV_NSP12	CDK5	Q00535	FALSE	0.457209	0.0105985	0.21174	-0.0426072	0.659927	0.110478	0.408606	0.201846	0.386822
SARS-CoV	NSP12	SARS_CoV_NSP12	NOC3L	Q8WTT2	FALSE	-0.120497	0.08263	0.0751998	-0.134326	0.107084	0.084121	-0.120201	0.201892	0.100169
SARS-CoV	NSP12	SARS_CoV_NSP12	COIL	P38432	FALSE	0.147825	0.123037	0.0959656	-0.0100638	0.898536	0.0871188	0.183935	0.202045	0.178364
SARS-CoV	NSP12	SARS_CoV_NSP12	RNPEP	Q9H4A4	FALSE	-0.103713	0.432378	0.131954	-0.130197	0.225482	0.10881	-0.177521	0.202155	0.138503
SARS-CoV	NSP12	SARS_CoV_NSP12	LIN7A	O14910	FALSE	-0.147273	0.0689397	0.0861078	-0.2165	0.022718	0.0991244	-0.138117	0.202299	0.111594
SARS-CoV	NSP12	SARS_CoV_NSP12	SMARCC1	Q92922	FALSE	-0.156819	0.0887249	0.0948931	-0.0977977	0.269546	0.0882065	-0.16162	0.20232	0.132761
SARS-CoV	NSP12	SARS_CoV_NSP12	CRELD1	Q96HD1	FALSE	0.380689	0.0690431	0.214396	-0.0858094	0.58252	0.161445	0.384272	0.202384	0.304198
SARS-CoV	NSP12	SARS_CoV_NSP12	GNAI1	P63096	FALSE	-0.151089	0.0305952	0.0705421	-0.22485	0.0033484	0.0777761	-0.121552	0.202429	0.0965073
SARS-CoV	NSP12	SARS_CoV_NSP12	SLC25A36	Q96CQ1	FALSE	0.289887	0.501721	0.411208	-1.68895	1.93303e-15	0.312728	0.737747	0.202722	0.673438
SARS-CoV	NSP12	SARS_CoV_NSP12	GALK1	P51570;P51570-2	FALSE	0.53781	0.175786	0.312462	0.59226	0.15666	0.320743	0.501496	0.202831	0.333742
SARS-CoV	NSP12	SARS_CoV_NSP12	STRN3	Q13033	FALSE	-0.0999049	0.373081	0.116352	-0.111846	0.355539	0.119928	-0.172428	0.202952	0.138298
SARS-CoV	NSP12	SARS_CoV_NSP12	SOD2	P04179	FALSE	-0.0910429	0.206753	0.0775685	-0.118733	0.21525	0.0987566	-0.143118	0.202984	0.12656
SARS-CoV	NSP12	SARS_CoV_NSP12	NDUFB3	O43676	FALSE	-0.13744	0.0726235	0.0702588	-0.0705929	0.260409	0.0609991	-0.112079	0.203102	0.0879547
SARS-CoV	NSP12	SARS_CoV_NSP12	CGAS	Q8N884	FALSE	0.199827	0.0926072	0.128612	0.078199	0.580753	0.140597	0.191487	0.203445	0.159439
SARS-CoV	NSP12	SARS_CoV_NSP12	H2AFY	O75367-2	FALSE	4.28244	0.00475742	0.905548	-0.0759308	0.877638	0.609866	4.24147	0.203591	3.01778
SARS-CoV	NSP12	SARS_CoV_NSP12	TFAP2D	Q7Z6R9	FALSE	-1.37938	0.142265	0.796469	-2.73089	0.254597	1.29923	-2.94626	0.203835	1.69597
SARS-CoV	NSP12	SARS_CoV_NSP12	KIF1BP	Q96EK5	FALSE	0.252902	0.066248	0.134949	0.190983	0.172643	0.140255	0.226775	0.203912	0.190915
SARS-CoV	NSP12	SARS_CoV_NSP12	HK1	P19367;P19367-2;P19367-3;P19367-4	FALSE	0.141165	0.117118	0.091721	-0.094909	0.277359	0.089141	0.159672	0.203938	0.136469
SARS-CoV	NSP12	SARS_CoV_NSP12	TRIM3	O75382;O75382-2	FALSE	0.449427	0.0602093	0.233543	0.0065801	0.973511	0.252319	0.364927	0.203999	0.28852
SARS-CoV	NSP12	SARS_CoV_NSP12	ASH2L	Q9UBL3;Q9UBL3-3	FALSE	-0.232297	0.021365	0.0912396	-0.14818	0.094133	0.0913299	-0.213743	0.204121	0.15803
SARS-CoV	NSP12	SARS_CoV_NSP12	GPATCH1	Q9BRR8	FALSE	0.238364	0.0602157	0.132472	0.203149	0.161315	0.13482	0.224607	0.204192	0.174742
SARS-CoV	NSP12	SARS_CoV_NSP12	CC2D1B	Q5T0F9-2	FALSE	1.25189	0.0303012	0.526268	-0.349404	0.0774991	0.203729	0.819193	0.204207	0.683376
SARS-CoV	NSP12	SARS_CoV_NSP12	CRYZ	Q08257	FALSE	0.100126	0.0603997	0.0507768	-0.0235413	0.701465	0.0613393	0.0902989	0.204261	0.0706034
SARS-CoV	NSP12	SARS_CoV_NSP12	RNH1	P13489	FALSE	0.171194	0.0552805	0.0850432	-0.490475	2.72223e-17	0.0821506	0.154068	0.204509	0.118859
SARS-CoV	NSP12	SARS_CoV_NSP12	RPL14	P50914	FALSE	-0.0666348	0.137025	0.0474921	-0.0638482	0.180092	0.047374	-0.0813285	0.204546	0.071631
SARS-CoV	NSP12	SARS_CoV_NSP12	UTP23	Q9BRU9	FALSE	0.235629	0.124433	0.154698	-0.0228213	0.83617	0.119692	0.268815	0.204549	0.206599
SARS-CoV	NSP12	SARS_CoV_NSP12	QRSL1	Q9H0R6	FALSE	-0.149035	0.157616	0.103356	-0.0271371	0.777888	0.098346	-0.172711	0.204604	0.141036
SARS-CoV	NSP12	SARS_CoV_NSP12	SCRN3	Q0VDG4;Q0VDG4-2	FALSE	-5.35017	0.00377199	1.71205	-6.65887	4.63448e-07	1.67997	-4.5315	0.204611	2.79299
SARS-CoV	NSP12	SARS_CoV_NSP12	SNX18	Q96RF0;Q96RF0-2;Q96RF0-3	FALSE	-0.116423	0.438651	0.176686	-0.293821	0.101012	0.19026	-0.365488	0.204619	0.304868
SARS-CoV	NSP12	SARS_CoV_NSP12	TRRAP	Q9Y4A5;Q9Y4A5-2	FALSE	0.223401	0.0529179	0.112295	0.0419628	0.760942	0.136549	0.174344	0.204861	0.138014
SARS-CoV	NSP12	SARS_CoV_NSP12	DUT	P33316	FALSE	-0.16051	0.13182	0.109976	-0.0142562	0.847045	0.0763929	-0.16254	0.204999	0.123764
SARS-CoV	NSP12	SARS_CoV_NSP12	PRPF4	O43172;O43172-2	FALSE	0.113013	0.162262	0.0854538	0.122687	0.191878	0.0942883	0.138323	0.20513	0.113928
SARS-CoV	NSP12	SARS_CoV_NSP12	CRIP2	P52943	FALSE	-0.159547	0.215918	0.128305	-0.132784	0.419879	0.163404	-0.246502	0.205243	0.211106
SARS-CoV	NSP12	SARS_CoV_NSP12	ILVBL	A1L0T0	FALSE	0.210172	0.0313803	0.0860944	0.0839649	0.483145	0.129262	0.186519	0.205367	0.142791
SARS-CoV	NSP12	SARS_CoV_NSP12	STAU1	O95793-3	FALSE	0.358782	0.1108	0.214067	0.771763	0.000821444	0.165193	0.399346	0.205436	0.514583
SARS-CoV	NSP12	SARS_CoV_NSP12	FASN	P49327	FALSE	-0.138139	0.151976	0.0901615	0.0379386	0.668733	0.0859538	-0.147458	0.205462	0.113035
SARS-CoV	NSP12	SARS_CoV_NSP12	MAGED4	Q96JG8;Q96JG8-2;Q96JG8-4	FALSE	0.451029	0.0375571	0.175825	0.128216	0.534088	0.221407	0.351644	0.205552	0.261439
SARS-CoV	NSP12	SARS_CoV_NSP12	DEK	P35659	FALSE	0.134614	0.135824	0.0850578	-0.0170943	0.802698	0.0729888	0.13825	0.205924	0.123696
SARS-CoV	NSP12	SARS_CoV_NSP12	TOPORS	Q9NS56	FALSE	-2.28879	4.30484e-05	0.604206	-3.41284	0.00934906	0.860575	-1.80924	0.20598	1.31706
SARS-CoV	NSP12	SARS_CoV_NSP12	STEAP2	Q8NFT2;Q8NFT2-2;Q8NFT2-3	FALSE	-0.181545	0.199627	0.138303	-0.392252	0.00333276	0.123152	-0.274494	0.206155	0.228175
SARS-CoV	NSP12	SARS_CoV_NSP12	PPFIA1	Q13136;Q13136-2	FALSE	0.448821	0.0112407	0.166582	-0.796087	0.00142505	0.219792	0.308013	0.206319	0.24295
SARS-CoV	NSP12	SARS_CoV_NSP12	EIF4EBP1	Q13541	FALSE	-0.340781	0.0749589	0.179874	-0.117668	0.54956	0.182396	-0.333249	0.206581	0.261196
SARS-CoV	NSP12	SARS_CoV_NSP12	TRIP12	Q14669-3	FALSE	-0.18639	0.0879222	0.117397	-0.237535	0.0349516	0.118214	-0.175152	0.2066	0.146987
SARS-CoV	NSP12	SARS_CoV_NSP12	TIMM17A	Q99595	FALSE	0.533002	0.0125482	0.235658	-0.348621	0.458762	0.395134	0.562407	0.206611	0.422906
SARS-CoV	NSP12	SARS_CoV_NSP12	CTSC	P53634	FALSE	0.207018	0.0314807	0.0820323	-0.0852073	0.390142	0.103355	0.190383	0.206658	0.142016
SARS-CoV	NSP12	SARS_CoV_NSP12	ORC5	O43913	FALSE	-0.280071	0.0258247	0.134189	-0.222018	0.0688896	0.127028	-0.239517	0.206734	0.199749
SARS-CoV	NSP12	SARS_CoV_NSP12	HAUS3	Q68CZ6	FALSE	-0.536235	0.222533	0.496613	-0.535358	0.217412	0.485546	-0.730489	0.206822	0.628545
SARS-CoV	NSP12	SARS_CoV_NSP12	EPHX1	P07099	FALSE	0.166893	0.0506748	0.0946788	-0.161436	0.0433985	0.0769844	0.161415	0.206846	0.125722
SARS-CoV	NSP12	SARS_CoV_NSP12	GET4	Q7L5D6	FALSE	-0.392413	0.164834	0.281728	-0.527685	0.0772499	0.303963	-0.426056	0.20696	0.334705
SARS-CoV	NSP12	SARS_CoV_NSP12	ZBTB41	Q5SVQ8	FALSE	-0.690661	0.00454091	0.25748	-0.66914	0.0150163	0.25548	-0.561008	0.207117	0.584019
SARS-CoV	NSP12	SARS_CoV_NSP12	HMGB3	O15347	FALSE	-0.151399	0.0883235	0.087428	-0.186595	0.0417896	0.0902466	-0.149314	0.207122	0.11893
SARS-CoV	NSP12	SARS_CoV_NSP12	RREB1	Q92766;Q92766-2	FALSE	0.696624	0.0548829	0.326434	0.737688	0.0450835	0.31868	0.653686	0.207201	0.474959
SARS-CoV	NSP12	SARS_CoV_NSP12	S100A3	P33764	FALSE	-0.490333	0.150531	0.356396	-0.604748	0.0750193	0.3564	-0.506224	0.207556	0.408956
SARS-CoV	NSP12	SARS_CoV_NSP12	HSPE1	P61604	FALSE	0.0904045	0.0123754	0.0392199	0.0260623	0.349936	0.0291713	0.0824097	0.207616	0.0630708
SARS-CoV	NSP12	SARS_CoV_NSP12	MRPS26	Q9BYN8	FALSE	-0.15715	0.109581	0.103025	-0.0864026	0.451647	0.117938	-0.167159	0.20785	0.139204
SARS-CoV	NSP12	SARS_CoV_NSP12	TBC1D10B	Q4KMP7	FALSE	0.342247	0.11214	0.223453	-0.675077	0.00171196	0.143222	0.357027	0.208083	0.312527
SARS-CoV	NSP12	SARS_CoV_NSP12	ATG12	O94817	FALSE	-0.280191	0.163843	0.347071	-0.526906	0.0242167	0.367877	-0.372037	0.209035	0.408635
SARS-CoV	NSP12	SARS_CoV_NSP12	RO60	P10155	FALSE	0.275701	0.0463646	0.156851	0.0338374	0.833752	0.154414	0.201267	0.209158	0.176431
SARS-CoV	NSP12	SARS_CoV_NSP12	GRN	P28799	FALSE	-0.187225	0.287181	0.191347	-0.0770296	0.634798	0.161131	-0.342083	0.209289	0.286651
SARS-CoV	NSP12	SARS_CoV_NSP12	TPD52L2	O43399-4	FALSE	-0.127742	0.196418	0.096706	-0.187498	0.0978035	0.110483	-0.160518	0.209358	0.132035
SARS-CoV	NSP12	SARS_CoV_NSP12	OCLN	Q16625;Q16625-4	FALSE	0.112127	0.25494	0.0989587	0.106661	0.272253	0.0946731	0.165255	0.209371	0.143699
SARS-CoV	NSP12	SARS_CoV_NSP12	C1RL	Q9NZP8	FALSE	0.359405	0.168016	0.234398	-0.21733	0.189943	0.174162	0.401317	0.20941	0.326771
SARS-CoV	NSP12	SARS_CoV_NSP12	CDK2AP1	O14519;O14519-2	FALSE	-3.34803	0.110848	1.66648	-4.67395	0.0418766	2.04123	-3.06052	0.209492	2.23356
SARS-CoV	NSP12	SARS_CoV_NSP12	GMDS	O60547;O60547-2	FALSE	-0.17638	0.136265	0.119343	-0.0961222	0.412977	0.114711	-0.220007	0.20965	0.203018
SARS-CoV	NSP12	SARS_CoV_NSP12	FLOT1	O75955	FALSE	0.124216	0.0848937	0.07313	-0.160037	0.0922992	0.093528	0.132171	0.209652	0.110582
SARS-CoV	NSP12	SARS_CoV_NSP12	NMT1	P30419	FALSE	-0.138787	0.11447	0.0839156	-0.278352	0.0213998	0.107065	-0.14312	0.209794	0.116286
SARS-CoV	NSP12	SARS_CoV_NSP12	PPP1R9A	Q9ULJ8-3	FALSE	0.227733	0.036007	0.0997953	0.115404	0.287101	0.111391	0.169216	0.209867	0.133034
SARS-CoV	NSP12	SARS_CoV_NSP12	PHF14	O94880-2	FALSE	-4.60333	0	0.490129	-4.6854	0	0.455	-4.48764	0.209999	2.33415
SARS-CoV	NSP12	SARS_CoV_NSP12	PWP1	Q13610	FALSE	-0.126875	0.140784	0.0886741	-0.123705	0.25595	0.10636	-0.14103	0.210281	0.119258
SARS-CoV	NSP12	SARS_CoV_NSP12	EEF1E1	O43324	FALSE	0.186327	0.0817885	0.10752	0.101618	0.400601	0.117792	0.174882	0.210487	0.137401
SARS-CoV	NSP12	SARS_CoV_NSP12	NCBP1	Q09161	FALSE	0.138891	0.174522	0.100317	-0.000894465	0.991835	0.0873627	0.151791	0.210693	0.122997
SARS-CoV	NSP12	SARS_CoV_NSP12	HDGF	P51858	FALSE	-0.13237	0.098659	0.0774889	-0.205497	0.0194407	0.0860778	-0.13587	0.210815	0.109886
SARS-CoV	NSP12	SARS_CoV_NSP12	PTRHD1	Q6GMV3	FALSE	-0.174553	0.0648972	0.101271	-0.167776	0.144588	0.113524	-0.17148	0.210843	0.140213
SARS-CoV	NSP12	SARS_CoV_NSP12	ASAP2	O43150;O43150-2	FALSE	-1.96753	0.179643	1.77586	-3.45541	0.00114618	1.81745	-1.93753	0.210975	1.85182
SARS-CoV	NSP12	SARS_CoV_NSP12	HKDC1	Q2TB90	FALSE	0.142886	0.040481	0.0666316	-0.0796754	0.304325	0.0794521	0.136116	0.210997	0.10248
SARS-CoV	NSP12	SARS_CoV_NSP12	GUK1	Q16774-2	FALSE	0.194589	0.0838055	0.10765	-0.0124662	0.921768	0.12785	0.174825	0.211051	0.145163
SARS-CoV	NSP12	SARS_CoV_NSP12	SNRPB2	P08579	FALSE	-0.162543	0.0512945	0.0829807	-0.175001	0.0423189	0.0852532	-0.159214	0.211321	0.126626
SARS-CoV	NSP12	SARS_CoV_NSP12	PIKFYVE	Q9Y2I7	FALSE	-0.176778	0.937599	0.720017	-0.306222	0.290803	0.274849	0.520443	0.211455	0.472781
SARS-CoV	NSP12	SARS_CoV_NSP12	HLTF	Q14527	FALSE	0.175767	0.0754205	0.106372	0.112039	0.345357	0.121691	0.17062	0.211498	0.145687
SARS-CoV	NSP12	SARS_CoV_NSP12	SMARCA4	P51532-3;P51532-5	FALSE	0.757763	0.00373746	0.294768	-0.115185	0.557927	0.1924	0.760302	0.211522	1.19868
SARS-CoV	NSP12	SARS_CoV_NSP12	YES1	P07947	FALSE	0.137598	0.0451427	0.0707671	-0.0929797	0.250757	0.0818047	0.123211	0.211558	0.101872
SARS-CoV	NSP12	SARS_CoV_NSP12	PLEKHA5	Q9HAU0;Q9HAU0-2;Q9HAU0-4	FALSE	-0.213318	0.153787	0.141803	-0.238243	0.210317	0.172605	-0.238941	0.211704	0.19318
SARS-CoV	NSP12	SARS_CoV_NSP12	TBC1D13	Q9NVG8	FALSE	-0.287871	0.255063	0.24257	-0.34855	0.130802	0.226863	-0.366374	0.211738	0.288633
SARS-CoV	NSP12	SARS_CoV_NSP12	TSPAN14	Q8NG11;Q8NG11-2	FALSE	0.246677	0.169618	0.188431	0.00870088	0.976172	0.203299	0.344455	0.211955	0.296024
SARS-CoV	NSP12	SARS_CoV_NSP12	NPEPL1	Q8NDH3;Q8NDH3-4;Q8NDH3-5	FALSE	0.255832	0.138782	0.178445	-0.144366	0.335948	0.150216	0.317946	0.212145	0.252236
SARS-CoV	NSP12	SARS_CoV_NSP12	TMED8	Q6PL24	FALSE	0.153306	0.32513	0.155703	0.233887	0.135622	0.156674	0.249275	0.212172	0.213355
SARS-CoV	NSP12	SARS_CoV_NSP12	RPL36	Q9Y3U8	FALSE	-0.126534	0.0365572	0.0600921	-0.102958	0.144853	0.0700214	-0.103328	0.212184	0.0818499
SARS-CoV	NSP12	SARS_CoV_NSP12	CELF1	Q92879-4	FALSE	-0.101049	0.103328	0.0649592	-0.0737194	0.25	0.0644924	-0.104704	0.212285	0.0897586
SARS-CoV	NSP12	SARS_CoV_NSP12	TRMT1L	Q7Z2T5	FALSE	0.14048	0.141783	0.0935994	0.0177827	0.865898	0.106518	0.149663	0.212401	0.119109
SARS-CoV	NSP12	SARS_CoV_NSP12	PPT1	P50897	FALSE	0.136941	0.127653	0.0975245	0.0645007	0.54887	0.10334	0.197103	0.212676	0.176997
SARS-CoV	NSP12	SARS_CoV_NSP12	CKAP4	Q07065	FALSE	0.0659747	0.396789	0.078408	-0.0102844	0.872287	0.0603435	0.110871	0.212734	0.0886983
SARS-CoV	NSP12	SARS_CoV_NSP12	TTC7A	Q9ULT0;Q9ULT0-4	FALSE	0.212058	0.23594	0.180951	0.114198	0.592497	0.22933	0.32135	0.21302	0.261667
SARS-CoV	NSP12	SARS_CoV_NSP12	MRPS23	Q9Y3D9	FALSE	-0.10553	0.135318	0.0684617	-0.058969	0.343436	0.0650259	-0.10819	0.213289	0.0864132
SARS-CoV	NSP12	SARS_CoV_NSP12	SCYL3	Q8IZE3-2	FALSE	0.713326	0.103024	0.415836	0.154644	0.796885	0.632929	0.679759	0.21329	0.597361
SARS-CoV	NSP12	SARS_CoV_NSP12	TMEM214	Q6NUQ4	FALSE	-0.131144	0.137061	0.0842728	-0.0417848	0.638703	0.0901582	-0.137286	0.2134	0.10975
SARS-CoV	NSP12	SARS_CoV_NSP12	CCT8	P50990	FALSE	0.0941445	0.146782	0.0669325	-0.0098045	0.872401	0.0650253	0.106552	0.213404	0.0897258
SARS-CoV	NSP12	SARS_CoV_NSP12	CES1	P23141;P23141-2;P23141-3	FALSE	-0.168985	0.263167	0.16458	-0.259462	0.124288	0.17752	-0.247322	0.21358	0.212778
SARS-CoV	NSP12	SARS_CoV_NSP12	UPF2	Q9HAU5	FALSE	0.412477	0.0106825	0.139458	0.107943	0.411288	0.136673	0.277526	0.213683	0.219844
SARS-CoV	NSP12	SARS_CoV_NSP12	RBM28	Q9NW13	FALSE	-0.19201	0.0738936	0.104679	-0.220318	0.0850176	0.123957	-0.172272	0.214085	0.137234
SARS-CoV	NSP12	SARS_CoV_NSP12	NUP214	P35658-4	FALSE	-0.125852	0.0800258	0.0706884	-0.207192	0.010855	0.0762698	-0.117279	0.214469	0.0973715
SARS-CoV	NSP12	SARS_CoV_NSP12	ADCK1	Q86TW2;Q86TW2-2	FALSE	-0.214676	0.108771	0.162264	-0.234071	0.155442	0.178724	-0.230964	0.214594	0.207659
SARS-CoV	NSP12	SARS_CoV_NSP12	MMTAG2	Q9BU76;Q9BU76-4	FALSE	0.152483	0.290026	0.149184	-0.0641249	0.59556	0.120667	0.297333	0.214651	0.273558
SARS-CoV	NSP12	SARS_CoV_NSP12	PABPC4	Q13310-2;Q13310-3	FALSE	0.162191	0.0607905	0.0865599	-0.00925909	0.898174	0.0725316	0.151042	0.215095	0.124635
SARS-CoV	NSP12	SARS_CoV_NSP12	KANK2	Q63ZY3;Q63ZY3-3	FALSE	-0.113917	0.300024	0.146718	-0.296277	0.052301	0.175363	-0.252953	0.215154	0.227112
SARS-CoV	NSP12	SARS_CoV_NSP12	VARS	P26640	FALSE	-0.181381	0.0477143	0.0928074	-0.195004	0.0283807	0.0861668	-0.141935	0.21526	0.114334
SARS-CoV	NSP12	SARS_CoV_NSP12	RNF19A	Q9NV58;Q9NV58-2;Q9NV58-3	FALSE	0.490243	0.0351332	0.220858	0.316539	0.255114	0.290054	0.473763	0.215276	0.416775
SARS-CoV	NSP12	SARS_CoV_NSP12	AAR2	Q9Y312	FALSE	0.359726	0.0509398	0.186584	0.0423989	0.808486	0.179443	0.271941	0.215455	0.224957
SARS-CoV	NSP12	SARS_CoV_NSP12	ZMYM4	Q5VZL5;Q5VZL5-4	FALSE	-0.386749	0.0308948	0.200852	-0.417476	0.0257516	0.19152	-0.493786	0.215456	0.569837
SARS-CoV	NSP12	SARS_CoV_NSP12	MARK2	Q7KZI7-16	FALSE	-0.198112	0.104442	0.122577	-0.267479	0.0564697	0.139912	-0.203195	0.215561	0.166209
SARS-CoV	NSP12	SARS_CoV_NSP12	DNAJC21	Q5F1R6;Q5F1R6-2;Q5F1R6-3	FALSE	0.523539	0.0503422	0.299632	-0.163321	0.706397	0.390989	0.42135	0.215599	0.359151
SARS-CoV	NSP12	SARS_CoV_NSP12	PRKRIP1	Q9H875	FALSE	0.816977	0.119173	0.710781	-0.0302067	0.921023	0.358363	0.781439	0.216279	0.774388
SARS-CoV	NSP12	SARS_CoV_NSP12	RPL30	P62888	FALSE	0.0989609	0.0895882	0.057242	-0.00682663	0.910557	0.0667051	0.10235	0.216309	0.0831495
SARS-CoV	NSP12	SARS_CoV_NSP12	API5	Q9BZZ5	FALSE	0.0869836	0.335336	0.0889046	-0.0395828	0.629454	0.0837234	0.138392	0.216321	0.111235
SARS-CoV	NSP12	SARS_CoV_NSP12	SULT1A3;SULT1A3;SULT1A4	P0DMM9;P0DMM9-3;P0DMN0	FALSE	0.127182	0.378648	0.140355	0.0149606	0.918063	0.14268	0.223098	0.216367	0.181944
SARS-CoV	NSP12	SARS_CoV_NSP12	GMEB2	Q9UKD1	FALSE	0.241671	0.196512	0.17613	0.133583	0.513078	0.189104	0.275651	0.216601	0.232022
SARS-CoV	NSP12	SARS_CoV_NSP12	SDE2	Q6IQ49;Q6IQ49-2	FALSE	-0.207611	0.320651	0.2005	-0.12982	0.44532	0.166181	-0.277813	0.216797	0.222232
SARS-CoV	NSP12	SARS_CoV_NSP12	ARSK	Q6UWY0	FALSE	0.520876	0.0501684	0.282821	-0.0863666	0.834266	0.434185	0.605462	0.216844	1.58212
SARS-CoV	NSP12	SARS_CoV_NSP12	PGLS	O95336	FALSE	-0.116359	0.279431	0.105874	-0.0423516	0.658331	0.0985045	-0.158501	0.216969	0.130385
SARS-CoV	NSP12	SARS_CoV_NSP12	ALDH5A1	P51649;P51649-2	FALSE	0.14013	0.0774026	0.0775409	0.00791417	0.941135	0.101433	0.132496	0.217194	0.11164
SARS-CoV	NSP12	SARS_CoV_NSP12	FAM177A1	Q8N128	FALSE	0.21563	0.0467155	0.105317	-0.099572	0.342395	0.104392	0.186458	0.217207	0.156036
SARS-CoV	NSP12	SARS_CoV_NSP12	MCCC1	Q96RQ3	FALSE	-0.101085	0.292068	0.111896	-0.248213	0.024479	0.118096	-0.158391	0.217333	0.144569
SARS-CoV	NSP12	SARS_CoV_NSP12	CRELD2	Q6UXH1;Q6UXH1-2;Q6UXH1-3;Q6UXH1-4;Q6UXH1-5;Q6UXH1-6	FALSE	0.884976	0.0337896	0.352732	-0.131084	0.827133	0.502109	0.675632	0.21737	0.498702
SARS-CoV	NSP12	SARS_CoV_NSP12	MUL1	Q969V5	FALSE	-0.1897	0.209473	0.151892	-0.668754	2.80586e-08	0.127988	-0.238951	0.217841	0.204729
SARS-CoV	NSP12	SARS_CoV_NSP12	DNAJC13	O75165	FALSE	-0.210695	0.0862244	0.11848	-0.218833	0.0965289	0.119833	-0.20047	0.21798	0.164312
SARS-CoV	NSP12	SARS_CoV_NSP12	COA3	Q9Y2R0	FALSE	0.11987	0.185708	0.0930401	-0.0417229	0.674861	0.105071	0.141544	0.217986	0.115477
SARS-CoV	NSP12	SARS_CoV_NSP12	TSPYL1	Q9H0U9	FALSE	0.220029	0.0585132	0.108831	-0.0287972	0.835125	0.147402	0.222364	0.21802	0.179931
SARS-CoV	NSP12	SARS_CoV_NSP12	CCDC22	O60826	FALSE	0.419543	0.0674782	0.189629	-0.356285	0.05473	0.19646	0.320275	0.218072	0.243411
SARS-CoV	NSP12	SARS_CoV_NSP12	SURF6	O75683	FALSE	-0.295678	0.0135476	0.109193	-0.288343	0.0230985	0.116334	-0.209778	0.218183	0.158577
SARS-CoV	NSP12	SARS_CoV_NSP12	NPEPPS	P55786	FALSE	-0.123324	0.259194	0.102955	-0.070204	0.486676	0.100513	-0.151517	0.218234	0.123119
SARS-CoV	NSP12	SARS_CoV_NSP12	ARF5	P84085	FALSE	-0.13701	0.411213	0.169246	-0.903924	3.7667e-06	0.139704	-0.279598	0.218273	0.251196
SARS-CoV	NSP12	SARS_CoV_NSP12	LRP5	O75197	FALSE	-0.622363	0.0473724	0.293015	-1.21664	1.49887e-112	0.155414	-0.593645	0.218535	0.504587
SARS-CoV	NSP12	SARS_CoV_NSP12	ANKRD10	Q9NXR5;Q9NXR5-2	FALSE	-5.65857	0.00252765	2.033	-5.39376	0.0471129	2.42615	-4.68182	0.218719	3.14419
SARS-CoV	NSP12	SARS_CoV_NSP12	RBFA	Q8N0V3	FALSE	0.357489	0.141282	0.219631	0.0117357	0.969071	0.241738	0.339447	0.218755	0.268489
SARS-CoV	NSP12	SARS_CoV_NSP12	DBNL	Q9UJU6	FALSE	-0.176309	0.145545	0.118264	-0.213678	0.0972079	0.125683	-0.173315	0.219098	0.142794
SARS-CoV	NSP12	SARS_CoV_NSP12	COG4	Q9H9E3	FALSE	-0.369639	0.0636015	0.192676	-0.685717	0.00205442	0.229079	-0.309665	0.219099	0.245445
SARS-CoV	NSP12	SARS_CoV_NSP12	KLHL22	Q53GT1;Q53GT1-3	FALSE	-5.8781	0.0367104	2.80171	0.317752	0.888722	2.37064	-5.55173	0.219396	3.7369
SARS-CoV	NSP12	SARS_CoV_NSP12	MCU	Q8NE86	FALSE	-0.127614	0.0987622	0.0781282	-0.0862286	0.371075	0.0909529	-0.128306	0.2194	0.105706
SARS-CoV	NSP12	SARS_CoV_NSP12	TINF2	Q9BSI4-2	FALSE	-0.33268	0.261042	0.285851	-0.54217	0.0748255	0.294743	-0.414401	0.219594	0.332098
SARS-CoV	NSP12	SARS_CoV_NSP12	NLE1	Q9NVX2	FALSE	-0.16054	0.101059	0.102262	-0.212882	0.155394	0.136196	-0.161975	0.219705	0.13829
SARS-CoV	NSP12	SARS_CoV_NSP12	PXMP2	Q9NR77	FALSE	-3.15768	0.241524	2.2502	-3.94499	0.0582992	2.26372	-3.19711	0.219843	2.25828
SARS-CoV	NSP12	SARS_CoV_NSP12	NT5DC2	Q9H857-2	FALSE	0.199347	0.138267	0.147118	-0.0918592	0.621782	0.203199	0.261092	0.219883	0.221908
SARS-CoV	NSP12	SARS_CoV_NSP12	MEAK7	Q6P9B6	FALSE	0.313623	0.185685	0.226805	-0.204349	0.21804	0.162071	0.338501	0.220005	0.273275
SARS-CoV	NSP12	SARS_CoV_NSP12	UBE2L3	P68036;P68036-3	FALSE	-0.292974	0.0221552	0.118466	-0.155989	0.207932	0.121754	-0.205243	0.220026	0.161385
SARS-CoV	NSP12	SARS_CoV_NSP12	KDM1A	O60341	FALSE	0.128058	0.268877	0.109111	0.0541672	0.580748	0.0944162	0.1762	0.220088	0.144964
SARS-CoV	NSP12	SARS_CoV_NSP12	MAP3K7	O43318;O43318-2	FALSE	-0.647224	0.017297	0.258883	-0.692732	0.00754915	0.228785	-0.430459	0.220123	0.332932
SARS-CoV	NSP12	SARS_CoV_NSP12	CD59	P13987;P13987-2	FALSE	-0.133681	0.37761	0.154332	-0.00154708	0.995702	0.178162	-0.29323	0.220441	0.255128
SARS-CoV	NSP12	SARS_CoV_NSP12	EI24	O14681	FALSE	-0.136834	0.100131	0.0898044	-0.164034	0.183716	0.125109	-0.190332	0.22061	0.235939
SARS-CoV	NSP12	SARS_CoV_NSP12	MYEF2	Q9P2K5-2	FALSE	0.241062	0.102275	0.151309	-0.0356381	0.818892	0.160695	0.282781	0.220668	0.224935
SARS-CoV	NSP12	SARS_CoV_NSP12	IRAK1	P51617;P51617-2;P51617-3	FALSE	-0.193396	0.200851	0.143832	-0.229285	0.166921	0.161609	-0.233099	0.220727	0.198289
SARS-CoV	NSP12	SARS_CoV_NSP12	B2M	P61769	FALSE	-0.104647	0.284172	0.109506	-0.0815472	0.539314	0.135074	-0.192933	0.220944	0.178125
SARS-CoV	NSP12	SARS_CoV_NSP12	PHF5A	Q7RTV0	FALSE	-0.173014	0.0336663	0.0860557	-0.141948	0.194247	0.10912	-0.157385	0.221007	0.129181
SARS-CoV	NSP12	SARS_CoV_NSP12	THAP4	Q8WY91	FALSE	0.769755	0.773039	1.45539	2.26882	0.00164338	0.644911	2.01665	0.221071	1.66733
SARS-CoV	NSP12	SARS_CoV_NSP12	C3orf38	Q5JPI3;Q5JPI3-2	FALSE	0.398478	0.0772004	0.228927	0.285675	0.338781	0.318032	0.345687	0.221872	0.301835
SARS-CoV	NSP12	SARS_CoV_NSP12	NKIRAS2	Q9NYR9;Q9NYR9-2	FALSE	-0.213666	0.17968	0.172678	-0.271991	0.140656	0.189349	-0.265281	0.222382	0.237529
SARS-CoV	NSP12	SARS_CoV_NSP12	KLHL5	Q96PQ7;Q96PQ7-2;Q96PQ7-3;Q96PQ7-4;Q96PQ7-5;Q96PQ7-6	FALSE	-2.91265	0.0656374	1.54553	-3.16151	0.0374506	1.52989	-2.49922	0.222624	1.95741
SARS-CoV	NSP12	SARS_CoV_NSP12	GALC	P54803	FALSE	0.0408629	0.834845	0.194961	-0.0493022	0.60965	0.104213	0.220334	0.222695	0.205957
SARS-CoV	NSP12	SARS_CoV_NSP12	CHMP2B	Q9UQN3	FALSE	-0.236033	0.108975	0.158035	-0.03626	0.785552	0.142477	-0.253938	0.222851	0.215495
SARS-CoV	NSP12	SARS_CoV_NSP12	PSMD11	O00231	FALSE	-0.0928248	0.156581	0.0692422	-0.0854118	0.202582	0.0679847	-0.108576	0.222857	0.0940261
SARS-CoV	NSP12	SARS_CoV_NSP12	CENPN	Q96H22	FALSE	0.433706	0.0829193	0.229368	-0.153656	0.418809	0.183272	0.419638	0.223002	0.330975
SARS-CoV	NSP12	SARS_CoV_NSP12	MCM6	Q14566	FALSE	0.15404	0.344574	0.133289	-0.116435	0.109821	0.0729388	0.209622	0.223232	0.171502
SARS-CoV	NSP12	SARS_CoV_NSP12	GTF3C1	Q12789	FALSE	0.143868	0.105164	0.0802483	0.0357932	0.682173	0.0909118	0.125868	0.223249	0.100197
SARS-CoV	NSP12	SARS_CoV_NSP12	EXT2	Q93063;Q93063-3	FALSE	0.234902	0.21423	0.192102	0.00925531	0.958802	0.17432	0.297961	0.223494	0.2514
SARS-CoV	NSP12	SARS_CoV_NSP12	ATXN3	P54252;P54252-1;P54252-4	FALSE	-0.316799	0.0712293	0.182081	-0.669975	0.00197199	0.215642	-0.293855	0.2235	0.257175
SARS-CoV	NSP12	SARS_CoV_NSP12	PPHLN1	Q8NEY8	FALSE	-0.143812	0.388834	0.173744	-0.380984	0.0292932	0.190223	-0.236074	0.223952	0.202845
SARS-CoV	NSP12	SARS_CoV_NSP12	ACIN1	Q9UKV3	FALSE	0.140402	0.0741454	0.0786336	-0.0486325	0.593879	0.0919692	0.13763	0.224059	0.117268
SARS-CoV	NSP12	SARS_CoV_NSP12	ALG3	Q92685	FALSE	-0.412949	0.114992	0.269925	-0.51963	0.120155	0.328879	-0.631861	0.224201	0.613631
SARS-CoV	NSP12	SARS_CoV_NSP12	LYRM4	Q9HD34	FALSE	0.123445	0.217481	0.101007	0.0517247	0.546127	0.0944347	0.148771	0.224401	0.124305
SARS-CoV	NSP12	SARS_CoV_NSP12	PFKL	P17858	FALSE	0.324077	0.0280628	0.134658	0.315418	0.043409	0.149208	0.259255	0.224428	0.196826
SARS-CoV	NSP12	SARS_CoV_NSP12	RC3H1	Q5TC82;Q5TC82-2	FALSE	0.234587	0.268206	0.214309	0.18469	0.407392	0.221216	0.28704	0.224551	0.243379
SARS-CoV	NSP12	SARS_CoV_NSP12	MTOR	P42345	FALSE	0.33026	0.0408825	0.155363	0.307294	0.0621422	0.15774	0.252842	0.224626	0.201271
SARS-CoV	NSP12	SARS_CoV_NSP12	MED11	Q9P086	FALSE	-0.282788	0.315238	0.282245	-0.265305	0.342055	0.265125	-0.3736	0.224836	0.31865
SARS-CoV	NSP12	SARS_CoV_NSP12	CCDC90B	Q9GZT6;Q9GZT6-2	FALSE	-0.828194	0.0526952	0.359214	-1.35236	3.96674e-36	0.215423	-0.713192	0.225086	0.560253
SARS-CoV	NSP12	SARS_CoV_NSP12	FGD4	Q96M96	FALSE	0.256921	0.0615975	0.150211	0.0426755	0.769998	0.153122	0.267238	0.225218	0.237528
SARS-CoV	NSP12	SARS_CoV_NSP12	RPS16	P62249	FALSE	0.218832	0.00113093	0.0715963	-0.222648	0.00144341	0.0559011	0.161052	0.225487	0.119514
SARS-CoV	NSP12	SARS_CoV_NSP12	TFB2M	Q9H5Q4	FALSE	-0.186522	0.0692761	0.105485	-0.092535	0.321526	0.0926192	-0.188793	0.225629	0.16115
SARS-CoV	NSP12	SARS_CoV_NSP12	RPIA	P49247	FALSE	0.286718	0.157037	0.200027	0.127842	0.519361	0.201279	0.275433	0.225698	0.231356
SARS-CoV	NSP12	SARS_CoV_NSP12	POLR2F	P61218	FALSE	-0.443838	0.151324	0.305329	-0.46216	0.0529541	0.243328	-0.523491	0.225977	0.496159
SARS-CoV	NSP12	SARS_CoV_NSP12	PARD6B	Q9BYG5	FALSE	0.269464	0.209518	0.220832	-0.0677142	0.72108	0.201991	0.298263	0.226228	0.250001
SARS-CoV	NSP12	SARS_CoV_NSP12	MZT2B	Q6NZ67	FALSE	-0.28422	0.125186	0.198113	-0.146553	0.311603	0.156013	-0.315375	0.22625	0.273413
SARS-CoV	NSP12	SARS_CoV_NSP12	MIOS	Q9NXC5	FALSE	-0.32523	0.0491119	0.179904	-0.332435	0.0924993	0.190949	-0.333114	0.226355	0.31127
SARS-CoV	NSP12	SARS_CoV_NSP12	DDX51	Q8N8A6	FALSE	-0.196512	0.175224	0.140505	-0.0705315	0.576096	0.127648	-0.218689	0.226387	0.184844
SARS-CoV	NSP12	SARS_CoV_NSP12	MCTS1	Q9ULC4;Q9ULC4-3	FALSE	-0.147658	0.12254	0.109093	-0.110488	0.283613	0.109073	-0.138322	0.226426	0.1242
SARS-CoV	NSP12	SARS_CoV_NSP12	RIPK2	O43353;O43353-2	FALSE	-0.715	0.0477641	0.830419	-0.91001	0.0226872	0.833038	-0.505806	0.226438	0.868462
SARS-CoV	NSP12	SARS_CoV_NSP12	ALDH1L2	Q3SY69	FALSE	-0.165435	0.154945	0.119716	-0.0897615	0.545109	0.149096	-0.197651	0.226582	0.173129
SARS-CoV	NSP12	SARS_CoV_NSP12	TBC1D5	Q92609;Q92609-2	FALSE	0.302846	0.0170499	0.120538	-0.159738	0.266233	0.139311	0.267252	0.226878	0.213658
SARS-CoV	NSP12	SARS_CoV_NSP12	APIP	Q96GX9	FALSE	-0.158681	0.261419	0.15663	-0.17877	0.26115	0.167943	-0.206502	0.226892	0.186215
SARS-CoV	NSP12	SARS_CoV_NSP12	KLHDC7A	Q5VTJ3	FALSE	-0.388159	0.0622886	0.194573	-0.327964	0.169824	0.236545	-0.367252	0.226902	0.319134
SARS-CoV	NSP12	SARS_CoV_NSP12	PLSCR3	Q9NRY6	FALSE	-6.89518	0.000408978	1.63431	-1.33104	0.612376	2.67994	-5.80017	0.227084	3.3006
SARS-CoV	NSP12	SARS_CoV_NSP12	CBR3	O75828	FALSE	-0.330646	0.201902	0.259773	-0.37068	0.155442	0.264699	-0.401988	0.227179	0.333955
SARS-CoV	NSP12	SARS_CoV_NSP12	SLC25A17	O43808	FALSE	0.463726	0.332178	0.668787	0.125158	0.719341	0.405637	0.814479	0.22719	1.99951
SARS-CoV	NSP12	SARS_CoV_NSP12	ZBTB48	P10074	FALSE	-7.84504	3.70146e-16	1.67136	-0.982456	0.697717	2.48201	-5.88563	0.227487	4.19441
SARS-CoV	NSP12	SARS_CoV_NSP12	EIF5B	O60841	FALSE	-0.154992	0.0512583	0.0759339	-0.193663	0.0468393	0.0882862	-0.137326	0.227667	0.112235
SARS-CoV	NSP12	SARS_CoV_NSP12	PSMB7	Q99436	FALSE	-0.108139	0.183276	0.0827538	0.0177779	0.861716	0.106455	-0.136285	0.227733	0.116815
SARS-CoV	NSP12	SARS_CoV_NSP12	TFRC	P02786	FALSE	0.111847	0.283136	0.106479	0.070887	0.469065	0.0995916	0.18118	0.22784	0.156724
SARS-CoV	NSP12	SARS_CoV_NSP12	MLF2	Q15773	FALSE	-0.136123	0.148399	0.0940996	-0.109214	0.256674	0.0994726	-0.156319	0.22795	0.137611
SARS-CoV	NSP12	SARS_CoV_NSP12	STMN1	P16949	FALSE	0.291972	0.0843982	0.169249	0.195726	0.235428	0.155563	0.225084	0.228127	0.192593
SARS-CoV	NSP12	SARS_CoV_NSP12	MUC5AC	P98088	FALSE	-0.299476	0.0844948	0.157889	-0.481886	0.00893776	0.177761	-0.326579	0.228183	0.260386
SARS-CoV	NSP12	SARS_CoV_NSP12	RAD23A	P54725;P54725-3	FALSE	0.341416	0.0985129	0.21592	0.159607	0.542216	0.263238	0.311188	0.228232	0.265566
SARS-CoV	NSP12	SARS_CoV_NSP12	ORC4	O43929	FALSE	0.134808	0.164657	0.0957612	0.0291649	0.764377	0.104685	0.189975	0.22847	0.18603
SARS-CoV	NSP12	SARS_CoV_NSP12	ARMCX3	Q9UH62	FALSE	0.220174	0.0170704	0.0890744	-0.0377875	0.743345	0.118002	0.177062	0.228518	0.140946
SARS-CoV	NSP12	SARS_CoV_NSP12	GOLGA7	Q7Z5G4	FALSE	-0.149659	0.252584	0.126451	-0.200909	0.14648	0.138452	-0.221752	0.228524	0.219344
SARS-CoV	NSP12	SARS_CoV_NSP12	LCMT2	O60294	FALSE	0.345877	0.996635	1.72896	-0.367381	0.0460719	0.18658	-0.701418	0.228595	0.911545
SARS-CoV	NSP12	SARS_CoV_NSP12	MLPH	Q9BV36	FALSE	0.184767	0.0815205	0.102076	-0.00290934	0.978057	0.114387	0.169035	0.228723	0.13656
SARS-CoV	NSP12	SARS_CoV_NSP12	IFT20	Q8IY31;Q8IY31-2	FALSE	-0.366218	0.120515	0.234901	-0.460018	0.0885281	0.269246	-0.393388	0.228904	0.340083
SARS-CoV	NSP12	SARS_CoV_NSP12	GATD1	Q8NB37	FALSE	0.338846	0.0227399	0.131913	-0.028388	0.859561	0.168614	0.268176	0.229155	0.21367
SARS-CoV	NSP12	SARS_CoV_NSP12	ACD	Q96AP0;Q96AP0-2	FALSE	0.267489	0.0757016	0.160331	0.00790354	0.961792	0.196331	0.297936	0.229355	0.256228
SARS-CoV	NSP12	SARS_CoV_NSP12	FAHD2B	Q6P2I3	FALSE	0.228973	0.219041	0.189892	-0.1207	0.576797	0.217015	0.278905	0.229469	0.252642
SARS-CoV	NSP12	SARS_CoV_NSP12	SLC2A6	Q9UGQ3;Q9UGQ3-2	FALSE	0.83399	0.0085452	0.311401	0.820148	0.0306381	0.395419	0.704133	0.229473	1.04572
SARS-CoV	NSP12	SARS_CoV_NSP12	TSC22D2	O75157;O75157-2	FALSE	-4.83532	0.010837	1.83057	-5.04501	0.00777706	1.8482	-4.04534	0.229489	2.79325
SARS-CoV	NSP12	SARS_CoV_NSP12	VIL1	P09327	FALSE	0.260656	0.300165	0.275912	0.0155086	0.90253	0.128467	0.348224	0.22968	0.298214
SARS-CoV	NSP12	SARS_CoV_NSP12	PRMT1	Q99873;Q99873-2;Q99873-3	FALSE	0.126655	0.0979926	0.0777005	0.082268	0.233291	0.0725264	0.122165	0.229722	0.10457
SARS-CoV	NSP12	SARS_CoV_NSP12	GSTK1	Q9Y2Q3	FALSE	0.137137	0.172812	0.104461	-0.0582244	0.695921	0.150259	0.213585	0.229733	0.188133
SARS-CoV	NSP12	SARS_CoV_NSP12	SLC16A4	O15374;O15374-2;O15374-4;O15374-5	FALSE	-0.326149	0.107058	0.207438	-0.340429	0.0862604	0.192957	-0.315512	0.22994	0.316846
SARS-CoV	NSP12	SARS_CoV_NSP12	TAF9B	Q9HBM6	FALSE	0.159021	0.11698	0.107202	-0.116193	0.380442	0.13414	0.16702	0.230364	0.153167
SARS-CoV	NSP12	SARS_CoV_NSP12	EHD3	Q9NZN3	FALSE	-0.126163	0.113359	0.0833614	-0.0842534	0.273308	0.0811406	-0.124781	0.23061	0.111144
SARS-CoV	NSP12	SARS_CoV_NSP12	CCAR1	Q8IX12;Q8IX12-2	FALSE	-0.156742	0.09542	0.0821155	-0.180098	0.0352642	0.0817278	-0.129691	0.230794	0.10269
SARS-CoV	NSP12	SARS_CoV_NSP12	TMOD3	Q9NYL9	FALSE	-0.0994285	0.19522	0.076972	-0.113681	0.102023	0.0693864	-0.12634	0.230813	0.107216
SARS-CoV	NSP12	SARS_CoV_NSP12	PIK3C3	Q8NEB9	FALSE	0.284928	0.0941019	0.174115	-0.0296217	0.885517	0.203627	0.25789	0.230957	0.220631
SARS-CoV	NSP12	SARS_CoV_NSP12	LONP2	Q86WA8	FALSE	0.151714	0.142324	0.0972498	0.0659336	0.590629	0.127615	0.158845	0.23124	0.133968
SARS-CoV	NSP12	SARS_CoV_NSP12	MYL12B;MYL12A	O14950;P19105	FALSE	-0.0714029	0.209314	0.0561499	-0.0783663	0.22619	0.0636486	-0.0913606	0.231345	0.0788945
SARS-CoV	NSP12	SARS_CoV_NSP12	HMCES	Q96FZ2	FALSE	-0.189029	0.472246	0.268766	-0.061153	0.736652	0.192002	-0.40615	0.231349	0.353658
SARS-CoV	NSP12	SARS_CoV_NSP12	RNF114	Q9Y508	FALSE	0.235699	0.372236	0.25508	0.254249	0.289652	0.213354	0.356707	0.231673	0.301205
SARS-CoV	NSP12	SARS_CoV_NSP12	NTN4	Q9HB63;Q9HB63-2;Q9HB63-3	FALSE	2.17152	0.226938	1.7375	0.306224	0.13439	0.205801	1.06653	0.231901	2.54802
SARS-CoV	NSP12	SARS_CoV_NSP12	EZR	P15311	FALSE	-0.138753	0.0472746	0.0668717	-0.327909	0.000462554	0.0820448	-0.134194	0.232242	0.109581
SARS-CoV	NSP12	SARS_CoV_NSP12	MUC5B	Q9HC84	FALSE	0.268514	0.0480887	0.136359	-0.113782	0.329577	0.114012	0.265009	0.232347	0.220117
SARS-CoV	NSP12	SARS_CoV_NSP12	INTS10	Q9NVR2	FALSE	-0.220442	0.118521	0.154922	-0.0766735	0.650718	0.182863	-0.218141	0.232361	0.190508
SARS-CoV	NSP12	SARS_CoV_NSP12	THRAP3	Q9Y2W1	FALSE	-0.134732	0.0169672	0.0578015	-0.0412774	0.546907	0.0663626	-0.109804	0.232458	0.0926849
SARS-CoV	NSP12	SARS_CoV_NSP12	VCAN	P13611	FALSE	0.281095	0.0208953	0.118546	-0.0570188	0.448659	0.0759012	0.218579	0.232525	0.177161
SARS-CoV	NSP12	SARS_CoV_NSP12	RAPH1	Q70E73	FALSE	-0.397198	0.15479	0.278163	-0.714791	0.129529	0.433069	-0.388971	0.232554	0.329544
SARS-CoV	NSP12	SARS_CoV_NSP12	CHD4	Q14839;Q14839-2	FALSE	-0.132459	0.147679	0.0956775	-0.0778997	0.363474	0.0863932	-0.150743	0.232968	0.133749
SARS-CoV	NSP12	SARS_CoV_NSP12	ASF1A	Q9Y294	FALSE	0.330736	0.182475	0.274262	0.567904	0.0101869	0.192809	0.456309	0.233145	0.744483
SARS-CoV	NSP12	SARS_CoV_NSP12	CTSS	P25774;P25774-2	FALSE	0.227178	0.0696098	0.124809	0.020297	0.825835	0.0965831	0.204043	0.23328	0.183382
SARS-CoV	NSP12	SARS_CoV_NSP12	DPM3	Q9P2X0;Q9P2X0-2	FALSE	0.234347	0.130407	0.151849	-0.102237	0.673393	0.247509	0.22812	0.233319	0.192398
SARS-CoV	NSP12	SARS_CoV_NSP12	C5orf22	Q49AR2;Q49AR2-2	FALSE	-3.96239	0.259481	2.35386	-4.37221	0.141948	2.35328	-4.03267	0.233386	2.42097
SARS-CoV	NSP12	SARS_CoV_NSP12	STBD1	O95210	FALSE	0.271545	0.0829944	0.157777	0.0295871	0.850184	0.154717	0.264182	0.233424	0.230754
SARS-CoV	NSP12	SARS_CoV_NSP12	RFFL	Q8WZ73-2;Q8WZ73-3	FALSE	-0.335441	0.552383	0.499047	-1.00758	0.0029081	0.32565	-0.577634	0.233472	0.478004
SARS-CoV	NSP12	SARS_CoV_NSP12	RAB43	Q86YS6	FALSE	0.115416	0.573175	0.201286	-0.868794	0.00167359	0.201581	0.524963	0.233564	0.450193
SARS-CoV	NSP12	SARS_CoV_NSP12	LPCAT2	Q7L5N7	FALSE	-0.533326	0.0586475	0.293019	0.0517997	0.929647	0.548321	-0.666471	0.23375	0.584425
SARS-CoV	NSP12	SARS_CoV_NSP12	G3BP2	Q9UN86-2	FALSE	0.080267	0.55785	0.135713	-0.103911	0.478599	0.141877	0.193159	0.233776	0.171161
SARS-CoV	NSP12	SARS_CoV_NSP12	CAPG	P40121	FALSE	-0.189585	0.196103	0.165638	-0.413575	0.0341953	0.198963	-0.228391	0.233818	0.21089
SARS-CoV	NSP12	SARS_CoV_NSP12	USH1C	Q9Y6N9;Q9Y6N9-4;Q9Y6N9-5	FALSE	-0.931321	0.00860607	0.368145	-0.247735	0.533424	0.387629	-0.732703	0.233832	0.819247
SARS-CoV	NSP12	SARS_CoV_NSP12	SMPDL3B	Q92485	FALSE	0.435939	0.0762914	0.207351	0.209927	0.417858	0.242694	0.371741	0.233848	0.305997
SARS-CoV	NSP12	SARS_CoV_NSP12	NFE2L2	Q16236;Q16236-2;Q16236-3	FALSE	-2.56471	0.00421537	0.838364	-2.27807	5.4484e-05	0.605908	-2.67076	0.233925	1.8566
SARS-CoV	NSP12	SARS_CoV_NSP12	MRPL16	Q9NX20	FALSE	-0.182023	0.0514133	0.0976227	-0.208416	0.0694939	0.11819	-0.155482	0.23405	0.13715
SARS-CoV	NSP12	SARS_CoV_NSP12	RPS4Y1	P22090	FALSE	-0.32357	0.144352	0.225811	0.107563	0.596361	0.203737	-0.368195	0.234108	0.307556
SARS-CoV	NSP12	SARS_CoV_NSP12	PDIA4	P13667	FALSE	0.142847	0.0655743	0.0763058	-0.0306657	0.634403	0.0616882	0.135225	0.234488	0.111219
SARS-CoV	NSP12	SARS_CoV_NSP12	UBE2Q1	Q7Z7E8	FALSE	-0.362136	0.0834304	0.200184	-0.273207	0.222336	0.217301	-0.320088	0.234937	0.269844
SARS-CoV	NSP12	SARS_CoV_NSP12	CCNYL1	Q8N7R7;Q8N7R7-3	FALSE	0.411933	0.0736672	0.219772	-0.334867	0.0559198	0.168359	0.387185	0.235492	0.325404
SARS-CoV	NSP12	SARS_CoV_NSP12	ATP6V1A	P38606	FALSE	-0.147602	0.118936	0.0903078	-0.226799	0.0522946	0.115957	-0.151812	0.235514	0.129003
SARS-CoV	NSP12	SARS_CoV_NSP12	SNTB1	Q13884	FALSE	-0.122957	0.440527	0.168357	-0.31975	0.0476216	0.145526	-0.272605	0.235659	0.229132
SARS-CoV	NSP12	SARS_CoV_NSP12	LRRC20	Q8TCA0	FALSE	0.440637	0.215317	0.330807	0.350293	0.329483	0.360783	0.440629	0.235719	0.361583
SARS-CoV	NSP12	SARS_CoV_NSP12	SP1	P08047;P08047-2	FALSE	0.248519	0.136156	0.162405	-0.0128697	0.921811	0.13198	0.219929	0.235788	0.199142
SARS-CoV	NSP12	SARS_CoV_NSP12	MSRA	Q9UJ68-5	FALSE	-0.304483	0.0898969	0.205221	-0.237973	0.227494	0.215093	-0.28189	0.235948	0.254753
SARS-CoV	NSP12	SARS_CoV_NSP12	PPP5C	P53041	FALSE	-0.217927	0.230353	0.199835	-0.115937	0.42346	0.147016	-0.23936	0.235974	0.218597
SARS-CoV	NSP12	SARS_CoV_NSP12	RUFY2	Q8WXA3;Q8WXA3-1;Q8WXA3-3	FALSE	-0.758205	0.014509	0.30883	-0.693428	0.244436	0.532784	-0.853257	0.236051	0.720794
SARS-CoV	NSP12	SARS_CoV_NSP12	LAMTOR3	Q9UHA4	FALSE	0.228186	0.0721693	0.113419	-0.0403783	0.777645	0.138531	0.19284	0.23608	0.154215
SARS-CoV	NSP12	SARS_CoV_NSP12	YRDC	Q86U90	FALSE	0.909776	0.0457189	0.471415	-0.323859	0.677767	0.628032	0.771619	0.236111	1.23615
SARS-CoV	NSP12	SARS_CoV_NSP12	EPHB2	P29323-2;P29323-3	FALSE	-0.144421	0.215098	0.122331	-0.0609815	0.609093	0.124245	-0.193185	0.236404	0.169284
SARS-CoV	NSP12	SARS_CoV_NSP12	AXL	P30530;P30530-2	FALSE	0.123222	0.286269	0.116542	-0.0899416	0.331381	0.0936278	0.177093	0.23641	0.154321
SARS-CoV	NSP12	SARS_CoV_NSP12	GNB2	P62879	FALSE	-0.0762819	0.209515	0.0575891	-0.110441	0.105521	0.0677536	-0.0938324	0.236417	0.0803216
SARS-CoV	NSP12	SARS_CoV_NSP12	PDE1C	Q14123	FALSE	0.924958	0.166203	0.680261	0.815852	0.107492	0.518082	0.861029	0.236621	1.12741
SARS-CoV	NSP12	SARS_CoV_NSP12	PPP1R14A	Q96A00	FALSE	-0.26781	0.242439	0.565653	-0.358689	0.176736	0.574627	-0.403569	0.236628	0.616058
SARS-CoV	NSP12	SARS_CoV_NSP12	PDXDC1	Q6P996;Q6P996-4;Q6P996-5	FALSE	-0.313158	0.0745494	0.180639	-0.556843	2.94479e-05	0.168884	-0.261045	0.236631	0.218894
SARS-CoV	NSP12	SARS_CoV_NSP12	HMG20B	Q9P0W2	FALSE	-0.445045	0.0225288	0.18214	-0.348666	0.00925813	0.118819	-0.369887	0.236665	0.319992
SARS-CoV	NSP12	SARS_CoV_NSP12	PSMD4	P55036	FALSE	0.0875101	0.185916	0.0696231	-0.0192639	0.745964	0.0653585	0.105903	0.236747	0.093727
SARS-CoV	NSP12	SARS_CoV_NSP12	CLK1	P49759;P49759-3	FALSE	0.226954	0.174935	0.180068	0.25028	0.158041	0.168006	0.328303	0.236772	0.291314
SARS-CoV	NSP12	SARS_CoV_NSP12	CLK4	Q9HAZ1	FALSE	0.213222	0.198865	0.175881	0.236917	0.209213	0.190611	0.259222	0.236874	0.233958
SARS-CoV	NSP12	SARS_CoV_NSP12	ABCB7	O75027;O75027-2	FALSE	0.14041	0.143691	0.0955611	0.0436034	0.725395	0.122496	0.146306	0.23711	0.129948
SARS-CoV	NSP12	SARS_CoV_NSP12	MAP1A	P78559;P78559-2	FALSE	1.49273	0.0169463	0.663158	-1.58568	1.74966e-27	0.299099	1.10005	0.237328	0.889169
SARS-CoV	NSP12	SARS_CoV_NSP12	RPS27	P42677	FALSE	-0.0964753	0.110306	0.0600734	-0.166534	0.0256321	0.0700645	-0.119934	0.237379	0.105749
SARS-CoV	NSP12	SARS_CoV_NSP12	TESC	Q96BS2	FALSE	-0.366174	0.146329	0.217463	-0.0044069	0.98699	0.20364	-0.34717	0.237495	0.283753
SARS-CoV	NSP12	SARS_CoV_NSP12	UXT	Q9UBK9;Q9UBK9-2	FALSE	0.329874	0.018351	0.144474	0.141971	0.37144	0.163009	0.260721	0.237555	0.217983
SARS-CoV	NSP12	SARS_CoV_NSP12	MICU1	Q9BPX6;Q9BPX6-3	FALSE	-0.00271927	0.965229	0.127999	-0.12913	0.163003	0.0936076	-0.205575	0.237644	0.184898
SARS-CoV	NSP12	SARS_CoV_NSP12	CENPP	Q6IPU0	FALSE	0.209474	0.172312	0.155875	0.322438	0.0447698	0.15354	0.311552	0.237685	0.378065
SARS-CoV	NSP12	SARS_CoV_NSP12	PAPOLA	P51003	FALSE	0.129732	0.173351	0.0996074	-0.0313061	0.762036	0.107524	0.157751	0.237743	0.137404
SARS-CoV	NSP12	SARS_CoV_NSP12	SUPT16H	Q9Y5B9	FALSE	0.128725	0.0528377	0.0672453	-0.0623494	0.264206	0.0559019	0.135168	0.238057	0.113658
SARS-CoV	NSP12	SARS_CoV_NSP12	SEC23B	Q15437	FALSE	0.197886	0.190452	0.145561	0.0850631	0.603752	0.167103	0.225305	0.23809	0.192913
SARS-CoV	NSP12	SARS_CoV_NSP12	SPTB	P11277;P11277-2;P11277-3	FALSE	0.556889	0.0755651	0.336771	0.226338	0.398227	0.263649	0.540686	0.238104	0.658739
SARS-CoV	NSP12	SARS_CoV_NSP12	TJAP1	Q5JTD0;Q5JTD0-2	FALSE	-0.421601	0.116738	0.26285	-0.389248	0.0676325	0.207893	-0.442386	0.238269	0.5308
SARS-CoV	NSP12	SARS_CoV_NSP12	MIA2	Q96PC5	FALSE	0.184557	0.131687	0.12568	0.158315	0.237989	0.133163	0.183206	0.238278	0.163294
SARS-CoV	NSP12	SARS_CoV_NSP12	NAT10	Q9H0A0	FALSE	-0.120017	0.0474095	0.0624443	-0.0551348	0.474012	0.0782675	-0.11069	0.238359	0.0942915
SARS-CoV	NSP12	SARS_CoV_NSP12	TTC28	Q96AY4	FALSE	0.446205	0.18903	0.388182	0.277715	0.492652	0.419874	0.454295	0.238419	0.428031
SARS-CoV	NSP12	SARS_CoV_NSP12	CERCAM	Q5T4B2	FALSE	-0.346673	0.967623	1.20063	1.01102	1.24356e-05	0.229604	0.970094	0.238473	1.36138
SARS-CoV	NSP12	SARS_CoV_NSP12	DHRS1	Q96LJ7	FALSE	-0.130352	0.161085	0.0903496	-0.334062	0.0105942	0.126846	-0.144737	0.238895	0.127396
SARS-CoV	NSP12	SARS_CoV_NSP12	AK6	Q9Y3D8	FALSE	-0.265848	0.287752	0.302944	-0.121658	0.483476	0.194035	-0.367277	0.239179	0.351987
SARS-CoV	NSP12	SARS_CoV_NSP12	SDHA	P31040	FALSE	-0.183455	0.0364692	0.0983101	-0.159353	0.21075	0.12627	-0.149283	0.23924	0.131751
SARS-CoV	NSP12	SARS_CoV_NSP12	NT5C3B	Q969T7;Q969T7-2	FALSE	0.361221	0.126188	0.233367	0.435943	0.0903326	0.249545	0.377957	0.239255	0.321354
SARS-CoV	NSP12	SARS_CoV_NSP12	NSD3	Q9BZ95	FALSE	0.205441	0.129262	0.132449	0.12472	0.338375	0.13284	0.215813	0.239295	0.193909
SARS-CoV	NSP12	SARS_CoV_NSP12	GTF2E1	P29083	FALSE	0.294674	0.188723	0.215757	-0.510695	0.0652583	0.260169	0.375191	0.239627	0.344631
SARS-CoV	NSP12	SARS_CoV_NSP12	ATP5F1B	P06576	FALSE	-0.217851	0.0263239	0.1005	-0.356455	4.2701e-06	0.0913316	-0.152849	0.23976	0.136021
SARS-CoV	NSP12	SARS_CoV_NSP12	PYROXD2	Q8N2H3	FALSE	0.30905	0.0798231	0.18243	-0.552106	0.00429593	0.185715	0.278235	0.239961	0.251055
SARS-CoV	NSP12	SARS_CoV_NSP12	ZBED1	O96006	FALSE	-1.10865	0.0760248	0.660253	-0.379652	0.538167	0.718042	-1.26971	0.24032	1.06191
SARS-CoV	NSP12	SARS_CoV_NSP12	CBX4	O00257	FALSE	-0.134453	0.345348	0.14725	-0.0449214	0.669045	0.107577	-0.212218	0.24039	0.182736
SARS-CoV	NSP12	SARS_CoV_NSP12	FAM83D	Q9H4H8;Q9H4H8-2	FALSE	-0.363695	0.107295	0.228135	0.0491137	0.781178	0.194457	-0.380365	0.240477	0.327376
SARS-CoV	NSP12	SARS_CoV_NSP12	LAMA5	O15230	FALSE	0.183245	0.0414915	0.080178	0.0250872	0.827404	0.11406	0.151138	0.2405	0.122833
SARS-CoV	NSP12	SARS_CoV_NSP12	VANGL2	Q9ULK5	FALSE	-0.484861	0.0502203	0.241212	-0.975098	0.00271075	0.27374	-0.430464	0.240588	0.376622
SARS-CoV	NSP12	SARS_CoV_NSP12	VWA8	A3KMH1-2	FALSE	-0.302165	0.0520227	0.153585	-0.0383461	0.813815	0.157297	-0.30472	0.240862	0.439161
SARS-CoV	NSP12	SARS_CoV_NSP12	RBM7	Q9Y580	FALSE	-0.121933	0.186197	0.0961203	-0.180094	0.160141	0.129905	-0.150352	0.240877	0.147348
SARS-CoV	NSP12	SARS_CoV_NSP12	PRKAA1	Q13131;Q13131-2	FALSE	0.346	0.0736893	0.166263	0.204383	0.162167	0.141166	0.25859	0.24099	0.217628
SARS-CoV	NSP12	SARS_CoV_NSP12	ANKS1A	Q92625	FALSE	-2.09311	0.181502	1.6825	-1.3485	0.378282	1.5861	-1.99847	0.24102	1.80127
SARS-CoV	NSP12	SARS_CoV_NSP12	MYCBP2	O75592	FALSE	-0.33019	0.209336	0.249334	-0.27505	0.322941	0.272979	-0.379145	0.241036	0.326018
SARS-CoV	NSP12	SARS_CoV_NSP12	ARFGAP1	Q8N6T3	FALSE	-0.116986	0.564926	0.212631	-0.183172	0.398659	0.218678	-0.298636	0.241172	0.266001
SARS-CoV	NSP12	SARS_CoV_NSP12	VAMP8	Q9BV40	FALSE	0.456983	0.0299255	0.192852	-0.105546	0.661764	0.260456	0.43655	0.241243	0.360184
SARS-CoV	NSP12	SARS_CoV_NSP12	PLA2G4A	P47712	FALSE	-0.203249	0.312181	0.179808	-0.263647	0.0623509	0.142597	-0.253272	0.241393	0.207927
SARS-CoV	NSP12	SARS_CoV_NSP12	HYOU1	Q9Y4L1	FALSE	0.162066	0.0827306	0.0937947	-0.0500495	0.530321	0.0813415	0.147134	0.24143	0.121613
SARS-CoV	NSP12	SARS_CoV_NSP12	COMMD6	Q7Z4G1;Q7Z4G1-2	FALSE	0.264124	0.124475	0.162797	-0.130531	0.53639	0.208377	0.254544	0.241524	0.21703
SARS-CoV	NSP12	SARS_CoV_NSP12	CALML3	P27482	FALSE	0.139521	0.0856627	0.0805056	0.226603	0.00328288	0.0826962	0.191587	0.24187	0.145193
SARS-CoV	NSP12	SARS_CoV_NSP12	WDR45	Q9Y484;Q9Y484-2;Q9Y484-3	FALSE	-1.11437	0.266715	0.809669	-1.78473	0.0658251	0.843921	-1.1936	0.241931	0.892086
SARS-CoV	NSP12	SARS_CoV_NSP12	PPM1H	Q9ULR3	FALSE	-2.92525	0.116557	1.82328	-4.85307	0.00359992	1.75778	-2.65427	0.242178	2.20931
SARS-CoV	NSP12	SARS_CoV_NSP12	C4orf3	Q8WVX3	FALSE	-3.78114	0.0578436	1.95246	-2.32454	0.1826	1.67053	-2.73563	0.242247	2.26733
SARS-CoV	NSP12	SARS_CoV_NSP12	SPR	P35270	FALSE	0.127881	0.0379646	0.0609053	0.00567981	0.943746	0.0821076	0.118806	0.242468	0.0990726
SARS-CoV	NSP12	SARS_CoV_NSP12	UPF1	Q92900;Q92900-2	FALSE	0.26837	0.0264435	0.122749	0.0180721	0.88834	0.121509	0.166099	0.242692	0.147325
SARS-CoV	NSP12	SARS_CoV_NSP12	MRPL45	Q9BRJ2	FALSE	-0.120164	0.0937149	0.0749712	-0.103773	0.234119	0.0880574	-0.116493	0.242898	0.100976
SARS-CoV	NSP12	SARS_CoV_NSP12	BUD13	Q9BRD0	FALSE	-0.117711	0.621633	0.237238	-0.237142	0.0711306	0.12331	-0.297952	0.24331	0.258159
SARS-CoV	NSP12	SARS_CoV_NSP12	PACSIN3	Q9UKS6	FALSE	0.193347	0.117597	0.126895	0.0266098	0.785183	0.103676	0.21474	0.243461	0.185753
SARS-CoV	NSP12	SARS_CoV_NSP12	DDT	P30046	FALSE	-0.142918	0.230289	0.122239	-0.0970914	0.395447	0.11738	-0.188364	0.243503	0.164714
SARS-CoV	NSP12	SARS_CoV_NSP12	ATP6AP2	O75787;O75787-2	FALSE	0.282689	0.124691	0.193627	0.130328	0.409763	0.158726	0.331463	0.243629	0.257059
SARS-CoV	NSP12	SARS_CoV_NSP12	TYMP	P19971	FALSE	-0.489434	0.140731	0.320697	-0.551036	0.0216057	0.231332	-0.45699	0.243869	0.410391
SARS-CoV	NSP12	SARS_CoV_NSP12	ALG1	Q9BT22;Q9BT22-2	FALSE	-0.164542	0.276064	0.164808	0.0145095	0.933709	0.173334	-0.223745	0.243942	0.205954
SARS-CoV	NSP12	SARS_CoV_NSP12	METTL14	Q9HCE5	FALSE	-0.23515	0.268143	0.244458	-1.05707	2.61196e-07	0.286406	-0.349005	0.24398	0.324902
SARS-CoV	NSP12	SARS_CoV_NSP12	ZNF106	Q9H2Y7	FALSE	-0.274521	0.149654	0.193242	-0.257899	0.298759	0.248857	-0.325717	0.244071	0.30012
SARS-CoV	NSP12	SARS_CoV_NSP12	ZHX2	Q9Y6X8	FALSE	0.356625	0.554777	0.628962	0.841489	0.162261	0.590188	0.878089	0.244081	1.0545
SARS-CoV	NSP12	SARS_CoV_NSP12	TPM4	P67936	FALSE	-0.115556	0.161871	0.078255	-0.244071	0.0103308	0.0861596	-0.125374	0.24452	0.113294
SARS-CoV	NSP12	SARS_CoV_NSP12	PPM1F	P49593	FALSE	-0.60195	0.1332	0.397382	-0.496936	0.263413	0.409151	-0.523618	0.244548	0.431549
SARS-CoV	NSP12	SARS_CoV_NSP12	CORO1A	P31146	FALSE	-0.427053	0.342096	0.674186	-0.826853	0.0849303	0.682994	-0.627515	0.244595	0.786072
SARS-CoV	NSP12	SARS_CoV_NSP12	STX5	Q13190;Q13190-4	FALSE	-0.191764	0.0636496	0.101366	-0.323912	0.0274574	0.133041	-0.155548	0.244849	0.133346
SARS-CoV	NSP12	SARS_CoV_NSP12	HIST1H1T	P22492	FALSE	-1.64802	1.23578e-34	0.289588	-0.840348	0.0233682	0.380114	-1.44359	0.245041	1.14642
SARS-CoV	NSP12	SARS_CoV_NSP12	FAM98A	Q8NCA5	FALSE	0.250056	0.0334002	0.116986	0.0151585	0.888509	0.112754	0.20088	0.245092	0.167511
SARS-CoV	NSP12	SARS_CoV_NSP12	VIRMA	Q69YN4;Q69YN4-3	FALSE	-0.135339	0.111043	0.0908875	-0.0604431	0.532274	0.0956991	-0.138144	0.245191	0.124565
SARS-CoV	NSP12	SARS_CoV_NSP12	SHANK2	Q9UPX8-3	FALSE	0.296507	0.0234175	0.142172	-0.0482221	0.681201	0.120664	0.246478	0.245268	0.208128
SARS-CoV	NSP12	SARS_CoV_NSP12	LPP	Q93052	FALSE	-0.139569	0.169338	0.107399	-0.109455	0.341439	0.112544	-0.160063	0.245358	0.146318
SARS-CoV	NSP12	SARS_CoV_NSP12	RAB33B	Q9H082	FALSE	-0.335328	0.0242952	0.146455	-0.254602	0.140578	0.169927	-0.27674	0.245361	0.233818
SARS-CoV	NSP12	SARS_CoV_NSP12	RPL26	P61254	FALSE	-0.313317	0.0463365	0.170328	-0.226036	0.374526	0.248454	-0.323342	0.245376	0.305012
SARS-CoV	NSP12	SARS_CoV_NSP12	HNRNPM	P52272	FALSE	-0.082121	0.0692115	0.0489565	-0.0446398	0.370311	0.0487806	-0.0860254	0.245432	0.0781809
SARS-CoV	NSP12	SARS_CoV_NSP12	LMNB1	P20700	FALSE	-0.1174	0.11234	0.0773798	-0.0458813	0.414086	0.0549752	-0.110537	0.245515	0.0945471
SARS-CoV	NSP12	SARS_CoV_NSP12	WASH6P	Q9NQA3	FALSE	-0.376917	0.199331	0.329142	-0.692808	0.0683416	0.359432	-0.416522	0.245611	0.38995
SARS-CoV	NSP12	SARS_CoV_NSP12	CCT5	P48643	FALSE	-0.0896573	0.253048	0.0794868	-0.0666473	0.433124	0.0854475	-0.114198	0.246074	0.102973
SARS-CoV	NSP12	SARS_CoV_NSP12	SCYL2	Q6P3W7	FALSE	-0.321711	0.284086	0.32288	-0.369568	0.210193	0.317125	-0.389866	0.246131	0.362524
SARS-CoV	NSP12	SARS_CoV_NSP12	GGCX	P38435	FALSE	0.0957454	0.601538	0.192886	-0.0142887	0.942377	0.183655	0.3017	0.246182	0.272182
SARS-CoV	NSP12	SARS_CoV_NSP12	ZFR	Q96KR1	FALSE	-0.145466	0.0539519	0.0786241	-0.127037	0.113174	0.0774205	-0.129906	0.246239	0.111933
SARS-CoV	NSP12	SARS_CoV_NSP12	BCAT2	O15382	FALSE	-0.151542	0.0635418	0.0897885	-0.0681195	0.452822	0.0928598	-0.142681	0.246259	0.1301
SARS-CoV	NSP12	SARS_CoV_NSP12	CCDC97	Q96F63	FALSE	0.347973	0.103502	0.216738	-0.396186	0.181548	0.28663	0.415794	0.246455	0.360696
SARS-CoV	NSP12	SARS_CoV_NSP12	TFAP2C	Q92754;Q92754-2	FALSE	0.202438	0.161507	0.145787	0.188669	0.273124	0.197721	0.276006	0.246645	0.289215
SARS-CoV	NSP12	SARS_CoV_NSP12	SUOX	P51687	FALSE	0.352909	0.135433	0.222416	0.186724	0.34234	0.214129	0.339621	0.246652	0.321129
SARS-CoV	NSP12	SARS_CoV_NSP12	DVL2	O14641	FALSE	0.388076	0.0996937	0.260408	-0.00781977	0.980237	0.263545	0.355774	0.246994	0.341509
SARS-CoV	NSP12	SARS_CoV_NSP12	DPH3	Q96FX2;Q96FX2-2	FALSE	-3.49208	0.07211	1.89814	-5.92097	0.00112119	1.73864	-2.982	0.247278	2.43279
SARS-CoV	NSP12	SARS_CoV_NSP12	FAM241B	Q96D05	FALSE	0.225157	0.227215	0.179363	0.0105133	0.971383	0.221003	0.278639	0.247289	0.249257
SARS-CoV	NSP12	SARS_CoV_NSP12	ARID1B	Q8NFD5;Q8NFD5-2;Q8NFD5-3	FALSE	0.368446	0.0919063	0.216936	-0.0589681	0.72448	0.167316	0.344708	0.247445	0.289647
SARS-CoV	NSP12	SARS_CoV_NSP12	KIAA1217	Q5T5P2	FALSE	0.167038	0.270443	0.149655	-0.0437193	0.799232	0.174432	0.245516	0.247746	0.232947
SARS-CoV	NSP12	SARS_CoV_NSP12	JUND	P17535	FALSE	0.200545	0.0609856	0.103519	0.152058	0.152676	0.0994947	0.163939	0.247771	0.143331
SARS-CoV	NSP12	SARS_CoV_NSP12	APOBEC3C	Q9NRW3	FALSE	0.277586	0.0991444	0.174305	-0.166985	0.416382	0.201378	0.252878	0.247871	0.235754
SARS-CoV	NSP12	SARS_CoV_NSP12	COX4I1	P13073	FALSE	-0.150121	0.0203638	0.0652824	-0.0962687	0.210126	0.075537	-0.1129	0.247906	0.0960011
SARS-CoV	NSP12	SARS_CoV_NSP12	SPAG5	Q96R06	FALSE	-0.839079	0.685844	1.06131	-4.60097	0	0.348834	-1.34671	0.24845	1.13835
SARS-CoV	NSP12	SARS_CoV_NSP12	UPRT	Q96BW1	FALSE	-2.00003	0.277408	1.85983	-6.6975	6.85947e-11	1.68021	-2.39197	0.248473	2.21296
SARS-CoV	NSP12	SARS_CoV_NSP12	SRPK2	P78362;P78362-2	FALSE	-0.1246	0.24769	0.106788	-0.15392	0.328949	0.147868	-0.155114	0.248478	0.142962
SARS-CoV	NSP12	SARS_CoV_NSP12	EAF1	Q96JC9	FALSE	0.146693	0.512832	0.243975	0.0904391	0.482617	0.141325	0.334607	0.248505	0.386976
SARS-CoV	NSP12	SARS_CoV_NSP12	RAB27B	O00194	FALSE	0.12865	0.336711	0.130217	-0.0603409	0.633483	0.131073	0.18342	0.248588	0.158141
SARS-CoV	NSP12	SARS_CoV_NSP12	CYC1	P08574	FALSE	-0.177728	0.047396	0.0824227	-0.204093	0.0396322	0.095736	-0.152252	0.248687	0.125442
SARS-CoV	NSP12	SARS_CoV_NSP12	SMC6	Q96SB8	FALSE	0.130436	0.135425	0.0902856	0.0164517	0.876801	0.113673	0.132444	0.2488	0.121857
SARS-CoV	NSP12	SARS_CoV_NSP12	ARL8A	Q96BM9	FALSE	0.00422196	0.993923	0.173017	-0.176164	0.154944	0.121778	-0.180055	0.248843	0.159115
SARS-CoV	NSP12	SARS_CoV_NSP12	NCAPH	Q15003	FALSE	-0.246415	0.104034	0.16201	-0.062787	0.721266	0.165216	-0.228992	0.248851	0.1987
SARS-CoV	NSP12	SARS_CoV_NSP12	SDF2L1	Q9HCN8	FALSE	0.291326	0.0920946	0.168702	-0.0794165	0.562964	0.148409	0.268983	0.2491	0.228738
SARS-CoV	NSP12	SARS_CoV_NSP12	WDR13	Q9H1Z4	FALSE	0.264683	0.115059	0.1763	-0.273417	0.0974423	0.157035	0.243868	0.249224	0.215978
SARS-CoV	NSP12	SARS_CoV_NSP12	TSPAN6	O43657	FALSE	-2.9065	0.237301	1.89777	-2.67744	0.294597	2.16667	-2.84766	0.249484	1.94586
SARS-CoV	NSP12	SARS_CoV_NSP12	ZNF768	Q9H5H4	FALSE	-0.259868	0.37318	0.328125	-0.123996	0.45486	0.196014	-0.495063	0.249519	0.482245
SARS-CoV	NSP12	SARS_CoV_NSP12	FGD6	Q6ZV73	FALSE	-0.560228	0.213632	0.412025	-1.18958	0.00162542	0.347783	-0.550187	0.249613	0.483239
SARS-CoV	NSP12	SARS_CoV_NSP12	TLE4	Q04727;Q04727-2;Q04727-3	FALSE	-0.160171	0.495362	0.252695	-0.379901	0.0371549	0.201913	-0.284783	0.249744	0.265615
SARS-CoV	NSP12	SARS_CoV_NSP12	APTX	Q7Z2E3-7	FALSE	-0.159171	0.151075	0.116629	0.0562336	0.610803	0.108659	-0.158026	0.249997	0.146452
SARS-CoV	NSP12	SARS_CoV_NSP12	EIF1AX	P47813	FALSE	-0.322651	0.144556	0.230689	-0.522025	0.0127712	0.217656	-0.299041	0.250058	0.264363
SARS-CoV	NSP12	SARS_CoV_NSP12	GNG10	P50151	FALSE	-0.127847	0.284662	0.125441	-0.694193	0.000550343	0.177542	-0.230433	0.250365	0.234806
SARS-CoV	NSP12	SARS_CoV_NSP12	KCNAB2	Q13303;Q13303-2;Q13303-3;Q13303-4	FALSE	-0.639693	0.0593525	0.359943	-0.303504	0.328523	0.31266	-0.573518	0.250434	0.538166
SARS-CoV	NSP12	SARS_CoV_NSP12	SMU1	Q2TAY7	FALSE	-0.0990143	0.131379	0.0696873	-0.0548964	0.477131	0.0749918	-0.108648	0.250503	0.0989364
SARS-CoV	NSP12	SARS_CoV_NSP12	NELFA	Q9H3P2	FALSE	0.207853	0.0777454	0.123307	0.0273641	0.809598	0.12382	0.213248	0.250931	0.185361
SARS-CoV	NSP12	SARS_CoV_NSP12	CRAT	P43155;P43155-2	FALSE	0.11645	0.169681	0.0864147	-0.051406	0.641972	0.110225	0.181177	0.251259	0.158191
SARS-CoV	NSP12	SARS_CoV_NSP12	SMIM4	Q8WVI0	FALSE	-1.86378	0.0195922	1.03328	-2.42967	0.0508077	1.27235	-1.51843	0.251297	1.51595
SARS-CoV	NSP12	SARS_CoV_NSP12	SH3BGRL2	Q9UJC5	FALSE	-0.260833	0.20914	0.209701	-0.761926	3.88192e-07	0.205513	-0.296417	0.251439	0.269487
SARS-CoV	NSP12	SARS_CoV_NSP12	WDR89	Q96FK6	FALSE	-0.277216	0.219989	0.227497	-0.36408	0.0587796	0.197659	-0.39231	0.251887	0.419726
SARS-CoV	NSP12	SARS_CoV_NSP12	MPI	P34949	FALSE	-0.263357	0.272105	0.373688	-0.436762	0.0560687	0.3755	-0.306209	0.252226	0.39256
SARS-CoV	NSP12	SARS_CoV_NSP12	DCAKD	Q8WVC6	FALSE	-0.205672	0.0332457	0.0950527	-0.246828	0.0229745	0.0975956	-0.190973	0.252446	0.180707
SARS-CoV	NSP12	SARS_CoV_NSP12	NDUFA10	O95299	FALSE	-0.132556	0.0737052	0.075766	-0.144353	0.0899952	0.0871884	-0.109065	0.252585	0.0985206
SARS-CoV	NSP12	SARS_CoV_NSP12	GUF1	Q8N442	FALSE	-0.261557	0.143219	0.1651	-0.0974741	0.671037	0.260831	-0.262178	0.253104	0.240206
SARS-CoV	NSP12	SARS_CoV_NSP12	ARMC10	Q8N2F6-2;Q8N2F6-4	FALSE	0.260322	0.1309	0.177425	0.0523798	0.818124	0.232289	0.314102	0.253202	0.328599
SARS-CoV	NSP12	SARS_CoV_NSP12	EIF4E3	Q8N5X7	FALSE	-3.17984	0.0622192	1.94349	-3.79553	0.0146719	1.94052	-3.02533	0.253294	2.61005
SARS-CoV	NSP12	SARS_CoV_NSP12	ATF6	P18850	FALSE	0.274158	0.284571	0.271413	0.048046	0.888612	0.349434	0.515617	0.253387	0.731648
SARS-CoV	NSP12	SARS_CoV_NSP12	CORO1C	Q9ULV4;Q9ULV4-2;Q9ULV4-3	FALSE	0.152476	0.0332197	0.0700493	-0.0242667	0.639327	0.0538969	0.124284	0.253581	0.10122
SARS-CoV	NSP12	SARS_CoV_NSP12	CBX3	Q13185	FALSE	0.173384	0.0597869	0.0867571	0.0599799	0.336294	0.0638546	0.127861	0.253608	0.116648
SARS-CoV	NSP12	SARS_CoV_NSP12	ORF9b	P59636	FALSE	0.0792872	0.469518	0.121309	0.0877411	0.515259	0.132995	0.259719	0.25378	0.267448
SARS-CoV	NSP12	SARS_CoV_NSP12	CCNY	Q8ND76	FALSE	-0.225659	0.320026	0.228451	-0.215884	0.155422	0.144206	-0.333137	0.253971	0.303549
SARS-CoV	NSP12	SARS_CoV_NSP12	CPM	P14384	FALSE	0.499568	0.0629423	0.2878	0.396511	0.0519767	0.204983	0.408415	0.254051	0.387939
SARS-CoV	NSP12	SARS_CoV_NSP12	PTPN21	Q16825	FALSE	1.65163	0.0103509	0.752643	0.734836	0.0240417	0.283223	1.71607	0.254183	1.71795
SARS-CoV	NSP12	SARS_CoV_NSP12	EVA1A	Q9H8M9	FALSE	5.58556	3.7971e-14	1.21175	-0.952903	0.0593622	0.929983	5.35902	0.254558	3.12955
SARS-CoV	NSP12	SARS_CoV_NSP12	VIM	P08670	FALSE	-0.0753645	0.0554818	0.0377498	-0.0569455	0.181535	0.0396439	-0.0715871	0.254695	0.0664559
SARS-CoV	NSP12	SARS_CoV_NSP12	ARL8B	Q9NVJ2	FALSE	-0.0372661	0.713298	0.109887	-0.10048	0.304223	0.0965024	-0.13735	0.254815	0.123701
SARS-CoV	NSP12	SARS_CoV_NSP12	PTPN9	P43378	FALSE	-0.196055	0.151982	0.150332	-0.254363	0.104235	0.169128	-0.223903	0.254826	0.206855
SARS-CoV	NSP12	SARS_CoV_NSP12	WDR72	Q3MJ13	FALSE	0.402697	0.069132	0.223031	0.0307216	0.858828	0.177496	0.344815	0.254853	0.336295
SARS-CoV	NSP12	SARS_CoV_NSP12	LARP6	Q9BRS8	FALSE	-2.12951	0.324117	2.14748	-2.60346	0.158638	2.16145	-2.30472	0.254933	2.18775
SARS-CoV	NSP12	SARS_CoV_NSP12	MICALL2	Q8IY33	FALSE	-0.236499	0.0132664	0.104729	-0.359491	0.000870719	0.0959535	-0.178861	0.255163	0.164923
SARS-CoV	NSP12	SARS_CoV_NSP12	WIZ	O95785-3	FALSE	0.242699	0.178241	0.183121	-0.0238028	0.829812	0.115004	0.244183	0.25526	0.217331
SARS-CoV	NSP12	SARS_CoV_NSP12	ARF1	P84077	FALSE	-0.0748344	0.464102	0.107737	-0.40695	0.000646522	0.124891	-0.163749	0.255262	0.151865
SARS-CoV	NSP12	SARS_CoV_NSP12	GINS3	Q9BRX5	FALSE	0.184728	0.181504	0.142454	0.332801	0.0297644	0.14817	0.272853	0.255457	0.245294
SARS-CoV	NSP12	SARS_CoV_NSP12	PSMD7	P51665	FALSE	-0.15338	0.11977	0.109047	-0.153382	0.239995	0.127073	-0.146232	0.255496	0.1361
SARS-CoV	NSP12	SARS_CoV_NSP12	CDYL	Q9Y232;Q9Y232-2	FALSE	-0.218065	0.24839	0.215382	-0.261314	0.150184	0.210453	-0.240533	0.255548	0.235897
SARS-CoV	NSP12	SARS_CoV_NSP12	NAV1	Q8NEY1;Q8NEY1-2;Q8NEY1-3	FALSE	-2.37062	0.133673	1.59206	-3.78787	0.0251824	1.7184	-2.14212	0.255649	1.88677
SARS-CoV	NSP12	SARS_CoV_NSP12	FYTTD1	Q96QD9	FALSE	0.13593	0.505578	0.212219	-0.00327571	0.978823	0.170313	0.272396	0.25567	0.24728
SARS-CoV	NSP12	SARS_CoV_NSP12	NKRF	O15226;O15226-2	FALSE	-0.164463	0.0549395	0.0874165	-0.0889677	0.255667	0.0796681	-0.117802	0.255716	0.107694
SARS-CoV	NSP12	SARS_CoV_NSP12	TNPO2	O14787	FALSE	-0.287965	0.426099	0.449663	-0.347061	0.36238	0.464412	-0.439723	0.256125	0.480894
SARS-CoV	NSP12	SARS_CoV_NSP12	GRWD1	Q9BQ67	FALSE	0.153035	0.0954936	0.0916975	-0.0251474	0.852739	0.136167	0.157384	0.256195	0.13796
SARS-CoV	NSP12	SARS_CoV_NSP12	AFAP1L2	Q8N4X5	FALSE	0.312158	0.232472	0.237493	0.266905	0.451104	0.333147	0.389945	0.25622	0.350053
SARS-CoV	NSP12	SARS_CoV_NSP12	POLE3	Q9NRF9	FALSE	-1.02024	0.27335	0.820715	-3.56525	0	0.166351	-0.825352	0.256326	0.961423
SARS-CoV	NSP12	SARS_CoV_NSP12	SETD1B	Q9UPS6;Q9UPS6-2	FALSE	0.510763	0.382156	0.566206	0.699484	0.154319	0.463187	0.682358	0.25654	0.660092
SARS-CoV	NSP12	SARS_CoV_NSP12	SPATA20	Q8TB22;Q8TB22-2	FALSE	-0.0988059	0.252811	0.089883	-0.169621	0.152053	0.117279	-0.136546	0.256707	0.127827
SARS-CoV	NSP12	SARS_CoV_NSP12	RBM25	P49756	FALSE	0.0708103	0.282639	0.0669362	0.104734	0.156736	0.0675245	0.114068	0.256737	0.106862
SARS-CoV	NSP12	SARS_CoV_NSP12	ERCC5	P28715	FALSE	0.313151	0.0874615	0.181749	0.018215	0.891607	0.146972	0.282363	0.256752	0.254834
SARS-CoV	NSP12	SARS_CoV_NSP12	POLD3	Q15054	FALSE	0.159987	0.216655	0.12516	0.0469004	0.683176	0.118673	0.194216	0.256959	0.187018
SARS-CoV	NSP12	SARS_CoV_NSP12	PRRC2A	P48634	FALSE	0.114657	0.310676	0.112443	-0.0868691	0.387962	0.10913	0.157636	0.256966	0.141033
SARS-CoV	NSP12	SARS_CoV_NSP12	ARPC4	P59998	FALSE	-0.112076	0.246772	0.0944888	-0.0274183	0.773282	0.0872312	-0.135868	0.257073	0.117641
SARS-CoV	NSP12	SARS_CoV_NSP12	KCTD12	Q96CX2	FALSE	0.714821	0.188774	0.562831	-0.126832	0.76087	0.552452	0.81459	0.257076	1.24966
SARS-CoV	NSP12	SARS_CoV_NSP12	COX6B1	P14854	FALSE	0.166453	0.165496	0.11396	-0.0453844	0.698881	0.115717	0.147425	0.257101	0.139537
SARS-CoV	NSP12	SARS_CoV_NSP12	AIMP1	Q12904;Q12904-2	FALSE	-0.100335	0.14567	0.0739817	-0.0951973	0.275402	0.086267	-0.103365	0.257215	0.0990628
SARS-CoV	NSP12	SARS_CoV_NSP12	EIF4G3	O43432;O43432-3	FALSE	-0.0453787	0.537028	0.0788745	-0.147379	0.144616	0.0944229	-0.124218	0.257419	0.114967
SARS-CoV	NSP12	SARS_CoV_NSP12	PHF14	O94880	FALSE	0.16296	0.112545	0.0939344	0.11067	0.29476	0.111926	0.136706	0.25758	0.120401
SARS-CoV	NSP12	SARS_CoV_NSP12	LSM2	Q9Y333	FALSE	0.029883	0.876843	0.200788	-0.123068	0.441642	0.152321	0.240302	0.257653	0.219577
SARS-CoV	NSP12	SARS_CoV_NSP12	ZNF512	Q96ME7;Q96ME7-3	FALSE	0.095334	0.215822	0.0798478	-0.00814562	0.91292	0.080648	0.125582	0.257707	0.124059
SARS-CoV	NSP12	SARS_CoV_NSP12	NOP53	Q9NZM5	FALSE	-0.139392	0.111133	0.0901896	-0.146181	0.0818214	0.0803039	-0.120144	0.25779	0.111184
SARS-CoV	NSP12	SARS_CoV_NSP12	BHLHE40	O14503	FALSE	-0.29148	0.131509	0.183406	-0.172737	0.477697	0.237936	-0.334724	0.258078	0.313118
SARS-CoV	NSP12	SARS_CoV_NSP12	MAP2K3	P46734	FALSE	-0.55495	0.162761	0.38716	-0.815736	0.0613307	0.42117	-0.519332	0.258174	0.447497
SARS-CoV	NSP12	SARS_CoV_NSP12	B4GALT7	Q9UBV7	FALSE	0.294914	0.177936	0.238765	-0.0372338	0.858708	0.222479	0.324507	0.2584	0.30795
SARS-CoV	NSP12	SARS_CoV_NSP12	SPTLC2	O15270	FALSE	-0.0907714	0.287588	0.0876379	-0.144519	0.0842205	0.0833369	-0.12104	0.258774	0.110798
SARS-CoV	NSP12	SARS_CoV_NSP12	SIPA1L1	O43166-2;O43166-3	FALSE	-0.196912	0.28788	0.210491	-0.132357	0.417621	0.19176	-0.285325	0.259106	0.284973
SARS-CoV	NSP12	SARS_CoV_NSP12	CNPY2	Q9Y2B0	FALSE	0.189443	0.0784031	0.10347	-0.0456975	0.689707	0.111652	0.164433	0.259425	0.144711
SARS-CoV	NSP12	SARS_CoV_NSP12	FCHO2	Q0JRZ9	FALSE	0.496558	0.0455411	0.233602	-0.425683	0.00939862	0.143447	0.361042	0.259597	0.311946
SARS-CoV	NSP12	SARS_CoV_NSP12	TMLHE	Q9NVH6;Q9NVH6-8	FALSE	0.208409	0.0768486	0.105763	0.100441	0.477321	0.133802	0.175735	0.259689	0.154474
SARS-CoV	NSP12	SARS_CoV_NSP12	DARS2	Q6PI48	FALSE	0.154449	0.0526454	0.0739478	0.0661465	0.37061	0.0755074	0.105886	0.259715	0.0927042
SARS-CoV	NSP12	SARS_CoV_NSP12	SARS2	Q9NP81	FALSE	-0.172902	0.0570415	0.0957263	-0.146774	0.217687	0.118905	-0.160997	0.259762	0.142087
SARS-CoV	NSP12	SARS_CoV_NSP12	MCM3	P25205;P25205-2	FALSE	0.174359	0.209658	0.123315	-0.179928	0.0472581	0.087783	0.187263	0.259871	0.159852
SARS-CoV	NSP12	SARS_CoV_NSP12	NUDC	Q9Y266	FALSE	-0.173446	0.140597	0.126245	-0.120832	0.294713	0.113196	-0.180361	0.26	0.163979
SARS-CoV	NSP12	SARS_CoV_NSP12	TRIM65	Q6PJ69	FALSE	-0.274304	0.137589	0.172574	-0.156021	0.377455	0.173581	-0.252386	0.26	0.222374
SARS-CoV	NSP12	SARS_CoV_NSP12	MBD2	Q9UBB5	FALSE	0.2556	0.0370009	0.127541	0.207314	0.0863721	0.11543	0.201306	0.260504	0.185665
SARS-CoV	NSP12	SARS_CoV_NSP12	WDR82	Q6UXN9	FALSE	-0.135931	0.132051	0.105025	-0.153869	0.256362	0.136619	-0.139989	0.260537	0.136579
SARS-CoV	NSP12	SARS_CoV_NSP12	TGOLN2	O43493;O43493-2;O43493-3;O43493-5	FALSE	-0.218023	0.204896	0.195226	-0.401333	0.032698	0.215826	-0.264125	0.260727	0.253768
SARS-CoV	NSP12	SARS_CoV_NSP12	DMTN	Q08495	FALSE	0.158195	0.173188	0.117754	0.0591497	0.598354	0.113282	0.174548	0.260782	0.162685
SARS-CoV	NSP12	SARS_CoV_NSP12	EXOC1	Q9NV70;Q9NV70-2	FALSE	-0.179181	0.290718	0.199404	-0.406257	0.039585	0.212435	-0.304057	0.260945	0.278051
SARS-CoV	NSP12	SARS_CoV_NSP12	FAM219B	Q5XKK7	FALSE	-0.204891	0.410038	0.259709	-0.732974	0.00279561	0.250224	-0.397015	0.261021	0.352408
SARS-CoV	NSP12	SARS_CoV_NSP12	AGL	P35573	FALSE	-0.187032	0.19593	0.147348	-0.435821	0.0336879	0.190738	-0.220089	0.261066	0.199356
SARS-CoV	NSP12	SARS_CoV_NSP12	RCN2	Q14257;Q14257-2	FALSE	-0.176352	0.0798247	0.0991472	-0.267263	0.0136096	0.0970345	-0.152506	0.262014	0.139686
SARS-CoV	NSP12	SARS_CoV_NSP12	WAPL	Q7Z5K2;Q7Z5K2-2;Q7Z5K2-3	FALSE	-0.233272	0.0736096	0.133605	-0.320348	0.0401315	0.14508	-0.225327	0.262153	0.206912
SARS-CoV	NSP12	SARS_CoV_NSP12	LRRFIP1	Q32MZ4	FALSE	-0.166167	0.184463	0.133294	-0.116882	0.379766	0.137065	-0.179938	0.262248	0.171281
SARS-CoV	NSP12	SARS_CoV_NSP12	DCBLD1	Q8N8Z6	FALSE	0.21099	0.285407	0.202319	-0.16662	0.37409	0.180824	0.286611	0.262356	0.273017
SARS-CoV	NSP12	SARS_CoV_NSP12	BCAT1	P54687;P54687-2;P54687-3;P54687-4;P54687-5	FALSE	-3.09129	0.15825	2.0823	-4.0406	0.00795627	1.60341	-3.84582	0.26257	2.7438
SARS-CoV	NSP12	SARS_CoV_NSP12	FOXA2	Q9Y261;Q9Y261-2	FALSE	0.545168	0.0266989	0.262926	0.114516	0.689159	0.28548	0.440962	0.26294	0.440005
SARS-CoV	NSP12	SARS_CoV_NSP12	MYO1E	Q12965	FALSE	0.193198	0.0272228	0.0799887	-0.025933	0.77599	0.0929411	0.127242	0.262976	0.11084
SARS-CoV	NSP12	SARS_CoV_NSP12	DIP2A	Q14689;Q14689-6	FALSE	-0.668096	0.019324	0.263612	-2.22344	4.42198e-60	0.304675	-0.597209	0.263024	0.511465
SARS-CoV	NSP12	SARS_CoV_NSP12	PPIH	O43447	FALSE	0.16147	0.128592	0.0991447	0.0601003	0.520992	0.093843	0.156528	0.26332	0.143398
SARS-CoV	NSP12	SARS_CoV_NSP12	MAP4K3	Q8IVH8;Q8IVH8-3	FALSE	0.411541	0.100013	0.235127	0.584669	0.0491936	0.289268	0.347521	0.263536	0.320439
SARS-CoV	NSP12	SARS_CoV_NSP12	CABLES1	Q8TDN4	FALSE	0.0718356	0.675039	0.209125	-0.550555	0.00321403	0.197519	0.965227	0.26379	1.56882
SARS-CoV	NSP12	SARS_CoV_NSP12	TPM1	P09493-8	FALSE	-0.242216	0.0698674	0.130675	-0.467626	2.41746e-05	0.123032	-0.221	0.263836	0.189839
SARS-CoV	NSP12	SARS_CoV_NSP12	MYO16	Q9Y6X6;Q9Y6X6-2	FALSE	0.613618	0.0908333	0.297107	-0.164554	0.513929	0.249557	0.586737	0.263996	0.474453
SARS-CoV	NSP12	SARS_CoV_NSP12	COL7A1	Q02388;Q02388-2	FALSE	-0.390887	0.126663	0.267176	-0.682396	0.0347124	0.320238	-0.461405	0.264185	0.410834
SARS-CoV	NSP12	SARS_CoV_NSP12	EBAG9	O00559;O00559-2	FALSE	-0.311606	0.126108	0.195119	0.0242602	0.87169	0.144897	-0.260078	0.264201	0.23515
SARS-CoV	NSP12	SARS_CoV_NSP12	ABCB8	Q9NUT2;Q9NUT2-2;Q9NUT2-4;Q9NUT2-5	FALSE	-0.133019	0.272195	0.137093	-0.311296	0.0524629	0.151154	-0.201869	0.264212	0.20567
SARS-CoV	NSP12	SARS_CoV_NSP12	RANGRF	Q9HD47;Q9HD47-2	FALSE	-1.81956	0.354202	1.88951	-2.81077	0.186572	2.03648	-2.48515	0.264289	2.21074
SARS-CoV	NSP12	SARS_CoV_NSP12	NIPSNAP2	O75323	FALSE	-0.106624	0.132452	0.0746104	-0.0416489	0.65619	0.0857624	-0.109373	0.264304	0.0996293
SARS-CoV	NSP12	SARS_CoV_NSP12	SMIM11A	P58511	FALSE	0.209169	0.422799	0.290531	0.424973	0.12148	0.397309	0.40983	0.264429	0.398943
SARS-CoV	NSP12	SARS_CoV_NSP12	PTGS2	P35354	FALSE	0.317537	0.00256436	0.0956408	-0.120063	0.292026	0.113631	0.252978	0.264767	0.198371
SARS-CoV	NSP12	SARS_CoV_NSP12	PCDHB5	Q9Y5E4	FALSE	-1.77507	0.237089	1.58768	-0.871037	0.631466	1.90258	-2.97548	0.264917	4.27531
SARS-CoV	NSP12	SARS_CoV_NSP12	BRI3BP	Q8WY22	FALSE	-0.281433	0.036948	0.139821	-0.676162	1.01703e-27	0.124382	-0.243534	0.265217	0.384706
SARS-CoV	NSP12	SARS_CoV_NSP12	SPG21	Q9NZD8	FALSE	-0.131235	0.281852	0.122742	-0.136289	0.199242	0.106731	-0.174364	0.265246	0.168085
SARS-CoV	NSP12	SARS_CoV_NSP12	MAD2L2	Q9UI95	FALSE	-0.449918	0.262626	0.438149	-0.23179	0.275724	0.22496	-0.655064	0.265272	0.949107
SARS-CoV	NSP12	SARS_CoV_NSP12	ITSN1	Q15811;Q15811-4;Q15811-8	FALSE	0.213205	0.123912	0.147147	0.111291	0.51589	0.174674	0.222975	0.265403	0.216871
SARS-CoV	NSP12	SARS_CoV_NSP12	SYTL2	Q9HCH5-14;Q9HCH5-6	FALSE	5.42158	7.40567e-14	1.23217	5.16688	0	0.207329	5.37164	0.265474	2.61998
SARS-CoV	NSP12	SARS_CoV_NSP12	TLN1	Q9Y490	FALSE	0.0893664	0.177821	0.0670226	-0.00829697	0.91801	0.0900537	0.102862	0.265475	0.0975154
SARS-CoV	NSP12	SARS_CoV_NSP12	TIMM9	Q9Y5J7	FALSE	-0.125818	0.100113	0.0819066	-0.205531	0.0514509	0.103416	-0.129325	0.265578	0.121705
SARS-CoV	NSP12	SARS_CoV_NSP12	WDR5	P61964	FALSE	0.0825511	0.2043	0.0676283	-0.0724269	0.394829	0.0839499	0.0992919	0.265599	0.0938504
SARS-CoV	NSP12	SARS_CoV_NSP12	FUCA1	P04066	FALSE	0.218406	0.164518	0.186295	-0.161405	0.34833	0.166527	0.273441	0.265829	0.304567
SARS-CoV	NSP12	SARS_CoV_NSP12	ZMYND8	Q9ULU4-7;Q9ULU4-8	FALSE	0.237306	0.328347	0.243338	-0.145812	0.513198	0.262915	0.40084	0.266019	0.696905
SARS-CoV	NSP12	SARS_CoV_NSP12	CWC27	Q6UX04	FALSE	-0.246956	0.160047	0.184707	-0.343865	0.0773622	0.184002	-0.260527	0.266135	0.245286
SARS-CoV	NSP12	SARS_CoV_NSP12	CIAPIN1	Q6FI81	FALSE	-0.213128	0.0604137	0.116764	-0.253933	0.0573622	0.133275	-0.164361	0.266152	0.149266
SARS-CoV	NSP12	SARS_CoV_NSP12	AMDHD2	Q9Y303;Q9Y303-2;Q9Y303-3	FALSE	-2.71917	0.169282	1.9782	-4.22822	0.0174246	1.87145	-2.60368	0.266162	2.35198
SARS-CoV	NSP12	SARS_CoV_NSP12	WAC	Q9BTA9	FALSE	1.08465	0.235587	0.576363	1.17104	0.185604	0.583719	1.00273	0.266424	0.624786
SARS-CoV	NSP12	SARS_CoV_NSP12	TWISTNB	Q3B726	FALSE	-0.0787101	0.455514	0.112563	-0.174995	0.161952	0.132661	-0.148919	0.266702	0.147383
SARS-CoV	NSP12	SARS_CoV_NSP12	ECH1	Q13011	FALSE	-0.0625529	0.141798	0.0462067	-0.162382	0.00519122	0.0566514	-0.0745667	0.266948	0.0705031
SARS-CoV	NSP12	SARS_CoV_NSP12	SMAD6	O43541	FALSE	0.863962	0.206157	0.739629	-2.15104	0.000651876	0.603701	1.28194	0.266987	1.79927
SARS-CoV	NSP12	SARS_CoV_NSP12	VPS13B	Q7Z7G8;Q7Z7G8-2;Q7Z7G8-6	FALSE	-0.523151	0.017287	0.201209	-0.623589	0.00203199	0.168368	-0.448072	0.267013	0.400242
SARS-CoV	NSP12	SARS_CoV_NSP12	CCDC12	Q8WUD4	FALSE	-0.119623	0.414382	0.149485	-0.315847	0.0336201	0.13394	-0.212869	0.267058	0.200335
SARS-CoV	NSP12	SARS_CoV_NSP12	SRP72	O76094	FALSE	-0.114908	0.132714	0.0817656	-0.175257	0.0574503	0.0915666	-0.119641	0.267233	0.112511
SARS-CoV	NSP12	SARS_CoV_NSP12	PCNP	Q8WW12	FALSE	-0.115684	0.261021	0.106326	-0.226825	0.0684478	0.125991	-0.150769	0.267474	0.144257
SARS-CoV	NSP12	SARS_CoV_NSP12	FAM210A	Q96ND0	FALSE	-0.27712	0.0896892	0.187053	-0.158847	0.280811	0.160726	-0.27718	0.267569	0.260214
SARS-CoV	NSP12	SARS_CoV_NSP12	MIB1	Q86YT6	FALSE	0.319838	0.0906233	0.179498	-0.0383991	0.862851	0.231847	0.275966	0.267793	0.248402
SARS-CoV	NSP12	SARS_CoV_NSP12	NACC1	Q96RE7	FALSE	0.1502	0.183553	0.117594	0.0539191	0.654062	0.122495	0.176035	0.268077	0.167856
SARS-CoV	NSP12	SARS_CoV_NSP12	GSDMD	P57764	FALSE	0.243265	0.197234	0.164695	0.208155	0.277397	0.175061	0.232999	0.26817	0.199466
SARS-CoV	NSP12	SARS_CoV_NSP12	TRPM4	Q8TD43;Q8TD43-3	FALSE	-0.175838	0.221163	0.131708	-1.22028	0.00105226	0.359401	-0.278457	0.268408	0.371789
SARS-CoV	NSP12	SARS_CoV_NSP12	SDK2	Q58EX2-3	FALSE	-0.895832	0.14406	0.558901	-0.924422	0.0369547	0.459504	-0.604888	0.268481	0.664655
SARS-CoV	NSP12	SARS_CoV_NSP12	FAM111A	Q96PZ2	FALSE	0.53665	0.106813	0.374447	0.277471	0.194111	0.229507	0.551381	0.268666	0.54809
SARS-CoV	NSP12	SARS_CoV_NSP12	TRAPPC9	Q96Q05;Q96Q05-2;Q96Q05-3	FALSE	-0.121424	0.0805407	0.0665176	-0.150932	0.0022274	0.0475019	-0.122249	0.268703	0.11294
SARS-CoV	NSP12	SARS_CoV_NSP12	CCDC6	Q16204	FALSE	0.218419	0.0966979	0.136333	0.217451	0.102507	0.138566	0.154055	0.269458	0.146805
SARS-CoV	NSP12	SARS_CoV_NSP12	CEP170B	Q9Y4F5;Q9Y4F5-2;Q9Y4F5-3	FALSE	-0.320184	0.204015	0.238501	-0.446531	0.0734295	0.249311	-0.357816	0.269462	0.419397
SARS-CoV	NSP12	SARS_CoV_NSP12	LAMTOR1	Q6IAA8	FALSE	-0.101285	0.140841	0.0724878	-0.0943843	0.156876	0.0699966	-0.106666	0.269532	0.103266
SARS-CoV	NSP12	SARS_CoV_NSP12	UBE2V2	Q15819	FALSE	-0.227908	0.0484787	0.111014	-0.11091	0.438442	0.139607	-0.183053	0.26963	0.163431
SARS-CoV	NSP12	SARS_CoV_NSP12	C8orf33	Q9H7E9;Q9H7E9-2	FALSE	-0.310735	0.0492041	0.166437	-0.542621	0.00890104	0.190362	-0.26587	0.269896	0.240525
SARS-CoV	NSP12	SARS_CoV_NSP12	ZBTB4	Q9P1Z0	FALSE	-0.659759	0.0171002	0.261818	-0.558457	0.0468661	0.260869	-0.460105	0.269924	0.479085
SARS-CoV	NSP12	SARS_CoV_NSP12	EPHA2	P29317	FALSE	-0.187258	0.228186	0.141537	-0.116798	0.368499	0.12698	-0.172483	0.269977	0.160843
SARS-CoV	NSP12	SARS_CoV_NSP12	XPO5	Q9HAV4	FALSE	-0.237009	0.230258	0.225494	-0.34975	0.149753	0.257617	-0.260443	0.270088	0.25877
SARS-CoV	NSP12	SARS_CoV_NSP12	UIMC1	Q96RL1	FALSE	0.155666	0.272827	0.143702	0.0792338	0.520999	0.136275	0.200688	0.270274	0.193372
SARS-CoV	NSP12	SARS_CoV_NSP12	CLGN	O14967	FALSE	0.509829	0.0161366	0.293664	0.330259	0.0823762	0.21064	0.412086	0.27033	0.402863
SARS-CoV	NSP12	SARS_CoV_NSP12	NAP1L1	P55209;P55209-2	FALSE	-0.122959	0.244454	0.104381	-0.0853207	0.362555	0.0900368	-0.143965	0.271044	0.131645
SARS-CoV	NSP12	SARS_CoV_NSP12	PSEN1	P49768;P49768-2;P49768-7	FALSE	-0.177128	0.326028	0.195701	-0.592529	0.008847	0.230268	-0.26548	0.271167	0.266534
SARS-CoV	NSP12	SARS_CoV_NSP12	NDRG1	Q92597	FALSE	-0.136362	0.311094	0.144621	-0.0731386	0.675747	0.173714	-0.191051	0.27122	0.186813
SARS-CoV	NSP12	SARS_CoV_NSP12	RAC3	P60763	FALSE	0.199715	0.513722	0.324028	-0.432835	0.0338121	0.258409	0.520609	0.271317	0.613402
SARS-CoV	NSP12	SARS_CoV_NSP12	C7orf50	Q9BRJ6	FALSE	0.140258	0.113279	0.0982054	-0.0444035	0.719266	0.118447	0.14458	0.271409	0.137296
SARS-CoV	NSP12	SARS_CoV_NSP12	ZFYVE27	Q5T4F4;Q5T4F4-2;Q5T4F4-3;Q5T4F4-8	FALSE	0.207115	0.240724	0.181907	0.0107526	0.942389	0.177946	0.243766	0.271553	0.236501
SARS-CoV	NSP12	SARS_CoV_NSP12	SLC12A9	Q9BXP2	FALSE	0.130252	0.198085	0.106352	-0.128942	0.326382	0.123604	0.195462	0.271654	0.214723
SARS-CoV	NSP12	SARS_CoV_NSP12	HSPH1	Q92598	FALSE	0.157078	0.0325273	0.0725409	0.0218447	0.811112	0.0957381	0.118493	0.271757	0.108682
SARS-CoV	NSP12	SARS_CoV_NSP12	RIF1	Q5UIP0	FALSE	-0.252941	0.0551183	0.140203	-0.270123	0.0831505	0.147496	-0.191691	0.272017	0.178484
SARS-CoV	NSP12	SARS_CoV_NSP12	SLC46A1	Q96NT5;Q96NT5-2	FALSE	0.246327	0.0900676	0.148425	0.0721396	0.729431	0.220688	0.230702	0.272037	0.222376
SARS-CoV	NSP12	SARS_CoV_NSP12	HCCS	P53701	FALSE	-0.141069	0.0766813	0.0903514	-0.0687924	0.530154	0.114781	-0.134765	0.272383	0.133168
SARS-CoV	NSP12	SARS_CoV_NSP12	PDCL	Q13371	FALSE	0.228518	0.459672	0.337006	0.0650999	0.821259	0.290434	0.46573	0.272392	0.497191
SARS-CoV	NSP12	SARS_CoV_NSP12	URB2	Q14146	FALSE	-0.135347	0.32553	0.138953	-0.161305	0.237137	0.136967	-0.181035	0.272412	0.167171
SARS-CoV	NSP12	SARS_CoV_NSP12	PTPRG	P23470;P23470-2	FALSE	-0.275514	0.168181	0.189202	-0.125657	0.495866	0.18573	-0.29023	0.272426	0.295519
SARS-CoV	NSP12	SARS_CoV_NSP12	BABAM1	Q9NWV8	FALSE	-0.218394	0.283062	0.191017	-0.213601	0.288615	0.189116	-0.243381	0.272453	0.221302
SARS-CoV	NSP12	SARS_CoV_NSP12	RAB7A	P51149	FALSE	-0.0728007	0.2141	0.0574716	-0.00739493	0.886851	0.051448	-0.0956117	0.272473	0.0884731
SARS-CoV	NSP12	SARS_CoV_NSP12	NUDT1	P36639;P36639-2;P36639-3;P36639-4	FALSE	-0.323962	0.242804	0.305702	-0.173022	0.55047	0.269984	-0.412406	0.272489	0.401227
SARS-CoV	NSP12	SARS_CoV_NSP12	TFDP1	Q14186	FALSE	0.0729833	0.717983	0.247233	-0.64882	0.0610432	0.313355	0.460212	0.272494	0.450185
SARS-CoV	NSP12	SARS_CoV_NSP12	ZMPSTE24	O75844	FALSE	-0.109731	0.111028	0.0711983	-0.130021	0.081139	0.0714716	-0.0950453	0.272573	0.088199
SARS-CoV	NSP12	SARS_CoV_NSP12	EHMT2	Q96KQ7-2	FALSE	-0.128337	0.41478	0.173387	-0.205601	0.234629	0.160988	-0.230801	0.272712	0.228531
SARS-CoV	NSP12	SARS_CoV_NSP12	MRPS5	P82675	FALSE	-0.070968	0.331292	0.0781206	-0.106201	0.193296	0.0847368	-0.103883	0.272919	0.100227
SARS-CoV	NSP12	SARS_CoV_NSP12	MTG2	Q9H4K7	FALSE	-1.24818	0.0251599	0.496681	0.486602	0.319474	0.483142	-1.28679	0.273183	1.03327
SARS-CoV	NSP12	SARS_CoV_NSP12	U2SURP	O15042;O15042-2	FALSE	-0.118035	0.0720593	0.0704724	-0.0983206	0.164999	0.0683412	-0.122118	0.273278	0.127511
SARS-CoV	NSP12	SARS_CoV_NSP12	TEPSIN	Q96N21	FALSE	-0.374499	0.438591	0.478059	-1.20091	0.0286635	0.540611	-0.718351	0.273309	0.68941
SARS-CoV	NSP12	SARS_CoV_NSP12	MAF1	Q9H063	FALSE	0.710303	0.0442113	0.410895	0.0540523	0.90854	0.450106	0.60931	0.273315	0.682869
SARS-CoV	NSP12	SARS_CoV_NSP12	GALNT14	Q96FL9;Q96FL9-4	FALSE	-0.42026	0.260729	0.360583	-0.0933422	0.789412	0.352223	-0.487594	0.273753	0.428141
SARS-CoV	NSP12	SARS_CoV_NSP12	LRRC8D	Q7L1W4	FALSE	0.166401	0.122663	0.110828	0.119709	0.334918	0.130837	0.153193	0.273944	0.151413
SARS-CoV	NSP12	SARS_CoV_NSP12	RETREG2	Q8NC44	FALSE	0.699491	0.0571025	0.378437	-0.814167	4.68205e-05	0.169411	0.51284	0.274087	0.490312
SARS-CoV	NSP12	SARS_CoV_NSP12	CTDSP1	Q9GZU7-2	FALSE	0.0596592	0.608489	0.138764	0.0393031	0.747727	0.135703	0.311236	0.274219	2.34483
SARS-CoV	NSP12	SARS_CoV_NSP12	PBK	Q96KB5;Q96KB5-2	FALSE	-0.352005	0.0793959	0.202353	-0.301651	0.158043	0.199693	-0.312661	0.274321	0.281658
SARS-CoV	NSP12	SARS_CoV_NSP12	TUBGCP4	Q9UGJ1;Q9UGJ1-2	FALSE	-2.37634	0.183221	1.6767	-2.8274	0.158957	1.74404	-2.10995	0.274385	1.88275
SARS-CoV	NSP12	SARS_CoV_NSP12	PPIF	P30405	FALSE	-0.0882408	0.18178	0.0691455	-0.00836769	0.923223	0.0875828	-0.099427	0.274425	0.0953624
SARS-CoV	NSP12	SARS_CoV_NSP12	MAPK1	P28482	FALSE	0.213929	0.0850232	0.128016	0.227897	0.0677576	0.12558	0.224962	0.274457	0.206606
SARS-CoV	NSP12	SARS_CoV_NSP12	HMG20A	Q9NP66	FALSE	-0.268742	0.0398636	0.137271	-0.133544	0.175727	0.0970265	-0.239539	0.274801	0.22257
SARS-CoV	NSP12	SARS_CoV_NSP12	OXSR1	O95747	FALSE	-0.156139	0.2384	0.127321	-0.108276	0.401109	0.131546	-0.172271	0.274946	0.16101
SARS-CoV	NSP12	SARS_CoV_NSP12	GDPD1	Q8N9F7	FALSE	0.300106	0.138167	0.200839	-1.05436	1.22528e-05	0.259435	0.478711	0.27514	0.490913
SARS-CoV	NSP12	SARS_CoV_NSP12	WAC	Q9BTA9-5	FALSE	0.131704	0.167008	0.103828	0.096912	0.401072	0.116707	0.160166	0.275315	0.159398
SARS-CoV	NSP12	SARS_CoV_NSP12	CCDC9B	Q6ZUT6;Q6ZUT6-4	FALSE	-0.469048	0.0972437	0.264642	-0.711953	0.00669863	0.246835	-0.42749	0.275419	0.401738
SARS-CoV	NSP12	SARS_CoV_NSP12	TK1	P04183	FALSE	-0.316555	0.167307	0.231237	-0.305488	0.059189	0.157985	-0.288865	0.275503	0.263189
SARS-CoV	NSP12	SARS_CoV_NSP12	DCAF11	Q8TEB1;Q8TEB1-2	FALSE	0.642551	0.172281	0.387693	0.00890504	0.981357	0.397956	0.528449	0.275535	0.456827
SARS-CoV	NSP12	SARS_CoV_NSP12	MSTO1	Q9BUK6;Q9BUK6-2	FALSE	0.302789	0.0761632	0.174904	0.13145	0.506193	0.202764	0.256161	0.275706	0.239251
SARS-CoV	NSP12	SARS_CoV_NSP12	BICD2	Q8TD16;Q8TD16-2	FALSE	-0.493795	0.128547	0.336387	-1.50717	0.0049813	0.472118	-0.439741	0.275873	0.40972
SARS-CoV	NSP12	SARS_CoV_NSP12	RPS6	P62753	FALSE	-0.121298	0.156263	0.0789806	-0.263604	0.00208061	0.0838581	-0.139781	0.275903	0.129347
SARS-CoV	NSP12	SARS_CoV_NSP12	PARP16	Q8N5Y8;Q8N5Y8-3	FALSE	-0.24474	0.158442	0.170847	-0.503861	0.00756291	0.193344	-0.250638	0.27622	0.28966
SARS-CoV	NSP12	SARS_CoV_NSP12	ZNF574	Q6ZN55;Q6ZN55-2	FALSE	0.169464	0.239388	0.151801	0.089658	0.691549	0.218351	0.212156	0.276293	0.212252
SARS-CoV	NSP12	SARS_CoV_NSP12	OSBPL1A	Q9BXW6	FALSE	0.515502	0.346671	0.628471	0.762736	0.19874	0.583138	0.782821	0.27642	0.772216
SARS-CoV	NSP12	SARS_CoV_NSP12	DPYSL5	Q9BPU6	FALSE	-0.154769	0.27308	0.147094	-0.636471	0	0.052374	-0.236371	0.276445	0.228054
SARS-CoV	NSP12	SARS_CoV_NSP12	VDAC1	P21796	FALSE	-0.0899826	0.0286367	0.0414506	-0.0382327	0.425566	0.0476815	-0.0721666	0.276462	0.0660013
SARS-CoV	NSP12	SARS_CoV_NSP12	PNP	P00491	FALSE	-0.093206	0.473721	0.120768	-0.169702	0.191957	0.129138	-0.163678	0.276534	0.151421
SARS-CoV	NSP12	SARS_CoV_NSP12	ETFDH	Q16134	FALSE	0.135992	0.221535	0.108642	0.0762215	0.495126	0.109404	0.166184	0.276918	0.158349
SARS-CoV	NSP12	SARS_CoV_NSP12	EML6	Q6ZMW3;Q6ZMW3-2	FALSE	0.125394	0.48643	0.187812	-0.210765	0.215799	0.170058	0.288089	0.277007	0.276067
SARS-CoV	NSP12	SARS_CoV_NSP12	PTBP2	Q9UKA9;Q9UKA9-2	FALSE	0.161533	0.358573	0.164562	0.0717217	0.687313	0.167284	0.284821	0.277468	0.407306
SARS-CoV	NSP12	SARS_CoV_NSP12	ZNRD1	Q9P1U0	FALSE	-0.177187	0.233817	0.153293	-0.265682	0.135211	0.177135	-0.202239	0.277517	0.192274
SARS-CoV	NSP12	SARS_CoV_NSP12	BET1	O15155	FALSE	-0.145032	0.197258	0.11064	-0.13887	0.235618	0.116277	-0.176838	0.277614	0.169987
SARS-CoV	NSP12	SARS_CoV_NSP12	ZC3H13	Q5T200	FALSE	0.0844971	0.500138	0.125542	0.0556353	0.58179	0.108943	0.164328	0.277833	0.162306
SARS-CoV	NSP12	SARS_CoV_NSP12	PCBP2	Q15366;Q15366-2	FALSE	-0.0906387	0.151236	0.0681507	-0.105172	0.204367	0.0808245	-0.10101	0.277842	0.10457
SARS-CoV	NSP12	SARS_CoV_NSP12	MGLL	Q99685	FALSE	-0.249329	0.194101	0.179416	-0.26648	0.133094	0.176769	-0.251919	0.278036	0.227143
SARS-CoV	NSP12	SARS_CoV_NSP12	RFC1	P35251;P35251-2	FALSE	0.0989858	0.309185	0.0978196	0.0745577	0.426292	0.0973898	0.13679	0.278344	0.132581
SARS-CoV	NSP12	SARS_CoV_NSP12	IMMT	Q16891-4	FALSE	-0.317568	0.0638367	0.174363	-0.427265	0.0216142	0.177441	-0.237485	0.278692	0.22391
SARS-CoV	NSP12	SARS_CoV_NSP12	AP1B1	Q10567-3	FALSE	0.154409	0.135705	0.106162	0.0800002	0.479018	0.112963	0.146415	0.278944	0.142239
SARS-CoV	NSP12	SARS_CoV_NSP12	SSNA1	O43805	FALSE	-0.811574	0.12763	0.679319	-0.631193	0.322896	0.694305	-0.697599	0.279005	0.73185
SARS-CoV	NSP12	SARS_CoV_NSP12	ARHGAP11A	Q6P4F7	FALSE	-0.460279	0.652089	0.61489	-1.06116	0.00191582	0.353106	-0.743361	0.279053	0.58382
SARS-CoV	NSP12	SARS_CoV_NSP12	PDS5A	Q29RF7	FALSE	0.0912364	0.288798	0.0883138	-0.0216031	0.741004	0.0721722	0.122889	0.279153	0.116068
SARS-CoV	NSP12	SARS_CoV_NSP12	AHR	P35869	FALSE	-0.204872	0.287111	0.189427	-0.247364	0.154792	0.166292	-0.280769	0.279381	0.276652
SARS-CoV	NSP12	SARS_CoV_NSP12	CTBP2	P56545	FALSE	-0.157254	0.0680796	0.0803492	-0.321545	0.00283773	0.0858948	-0.129646	0.279616	0.120203
SARS-CoV	NSP12	SARS_CoV_NSP12	SEPTIN2	Q15019;Q15019-2	FALSE	-0.170534	0.0996945	0.0976394	-0.232976	0.0361965	0.105235	-0.147323	0.279735	0.1319
SARS-CoV	NSP12	SARS_CoV_NSP12	KIF23	Q02241	FALSE	-0.189216	0.109688	0.126885	-0.0285425	0.814818	0.12449	-0.200833	0.279749	0.197179
SARS-CoV	NSP12	SARS_CoV_NSP12	RBPMS2	Q6ZRY4	FALSE	-2.39925	0.303262	2.3526	-2.79574	0.228932	2.34863	-2.4727	0.279863	2.36829
SARS-CoV	NSP12	SARS_CoV_NSP12	NHEJ1	Q9H9Q4	FALSE	-0.271008	0.143023	0.18781	-0.0345245	0.868459	0.204817	-0.280621	0.279935	0.260999
SARS-CoV	NSP12	SARS_CoV_NSP12	MBIP	Q9NS73	FALSE	0.638946	0.0335533	0.308407	-0.182263	0.311118	0.172558	0.481987	0.280052	0.617173
SARS-CoV	NSP12	SARS_CoV_NSP12	CLINT1	Q14677-3	FALSE	-0.106337	0.178869	0.0786088	-0.155993	0.121508	0.0996481	-0.119995	0.280133	0.117921
SARS-CoV	NSP12	SARS_CoV_NSP12	PIK3CA	P42336	FALSE	1.52855	0.234511	1.04789	-0.438517	0.699726	1.03639	1.62097	0.280148	1.5695
SARS-CoV	NSP12	SARS_CoV_NSP12	SNX33	Q8WV41	FALSE	0.400282	0.318908	0.415564	0.140545	0.754754	0.388903	0.51603	0.280187	0.530423
SARS-CoV	NSP12	SARS_CoV_NSP12	PELP1	Q8IZL8	FALSE	-0.108064	0.18273	0.0886579	-0.100406	0.319305	0.104159	-0.114654	0.280197	0.114913
SARS-CoV	NSP12	SARS_CoV_NSP12	DYNLT3	P51808	FALSE	-0.166167	0.146823	0.124506	-0.211483	0.185387	0.160602	-0.175229	0.28023	0.173003
SARS-CoV	NSP12	SARS_CoV_NSP12	AGPAT1	Q99943	FALSE	-0.107991	0.531608	0.174017	0.164554	0.181844	0.119641	-0.249883	0.280328	0.24113
SARS-CoV	NSP12	SARS_CoV_NSP12	HBA1	P69905	FALSE	-0.072591	0.781985	0.300168	-0.31962	0.0414118	0.158996	-0.350984	0.280572	0.350252
SARS-CoV	NSP12	SARS_CoV_NSP12	EIF3I	Q13347	FALSE	-0.134482	0.171019	0.0899746	-0.160502	0.0826361	0.0909366	-0.138261	0.280581	0.128703
SARS-CoV	NSP12	SARS_CoV_NSP12	CTU2	Q2VPK5	FALSE	-0.431331	0.238801	0.35589	0.0994605	0.773301	0.367894	-0.427359	0.280689	0.395255
SARS-CoV	NSP12	SARS_CoV_NSP12	TOMM40	O96008	FALSE	-0.114835	0.511733	0.180293	-0.0884752	0.335785	0.103123	-0.218168	0.280828	0.212858
SARS-CoV	NSP12	SARS_CoV_NSP12	MED27	Q6P2C8	FALSE	-0.176655	0.139126	0.113923	-0.0286757	0.78577	0.11008	-0.184596	0.280842	0.180211
SARS-CoV	NSP12	SARS_CoV_NSP12	ACO2	Q99798	FALSE	0.101609	0.0634787	0.0538109	-0.0184291	0.767752	0.066553	0.1021	0.280939	0.0920509
SARS-CoV	NSP12	SARS_CoV_NSP12	MBD4	O95243-2	FALSE	-0.18539	0.855875	1.321	-0.80014	0.143414	0.563341	-1.0712	0.281185	1.03363
SARS-CoV	NSP12	SARS_CoV_NSP12	UBL7	Q96S82	FALSE	0.660198	0.0448678	0.325899	0.137557	0.583279	0.243784	0.712976	0.281239	0.667427
SARS-CoV	NSP12	SARS_CoV_NSP12	RIOK1	Q9BRS2	FALSE	-2.43865	0.268754	2.21876	-2.41826	0.304186	2.22124	-2.38624	0.281265	2.23052
SARS-CoV	NSP12	SARS_CoV_NSP12	GNAS	P63092-2;Q5JWF2-2	FALSE	-0.164075	0.107848	0.10952	-0.0247999	0.830426	0.117999	-0.158712	0.281648	0.159336
SARS-CoV	NSP12	SARS_CoV_NSP12	UNC119	Q13432;Q13432-2	FALSE	-1.86168	0.224785	1.85756	-1.30668	0.476935	2.13322	-1.75972	0.281824	1.94487
SARS-CoV	NSP12	SARS_CoV_NSP12	TOPBP1	Q92547	FALSE	0.311481	0.314036	0.331216	0.260752	0.403044	0.326308	0.443134	0.281871	0.437626
SARS-CoV	NSP12	SARS_CoV_NSP12	DDI2	Q5TDH0;Q5TDH0-3	FALSE	-0.174055	0.267717	0.189665	-0.283547	0.158015	0.213989	-0.319669	0.281968	0.381137
SARS-CoV	NSP12	SARS_CoV_NSP12	AFDN	P55196;P55196-5	FALSE	0.240383	0.0352713	0.105815	0.0238851	0.871146	0.141216	0.189816	0.282121	0.170664
SARS-CoV	NSP12	SARS_CoV_NSP12	DCTD	P32321;P32321-2	FALSE	-0.140749	0.270875	0.13447	-0.133374	0.340043	0.139525	-0.164047	0.282164	0.161162
SARS-CoV	NSP12	SARS_CoV_NSP12	NDUFB4	O95168	FALSE	-0.100922	0.116885	0.0628625	-0.0400041	0.513151	0.0621572	-0.0913619	0.2822	0.0854491
SARS-CoV	NSP12	SARS_CoV_NSP12	INPP5F	Q9Y2H2	FALSE	-0.568765	0.0681711	0.258921	-0.75175	0.0123696	0.27659	-0.399105	0.282707	0.444776
SARS-CoV	NSP12	SARS_CoV_NSP12	ANKMY2	Q8IV38	FALSE	0.563801	0.0765309	0.269619	0.563905	0.0767576	0.280304	0.47109	0.28281	0.407232
SARS-CoV	NSP12	SARS_CoV_NSP12	CLK2	P49760;P49760-3	FALSE	-0.206041	0.263816	0.1797	-0.297303	0.139656	0.207211	-0.354759	0.283106	0.398619
SARS-CoV	NSP12	SARS_CoV_NSP12	CLCC1	Q96S66	FALSE	-0.110645	0.156678	0.0802258	-0.146543	0.0800456	0.0846915	-0.119008	0.283135	0.116363
SARS-CoV	NSP12	SARS_CoV_NSP12	RRAS2	P62070;P62070-4	FALSE	-0.0774988	0.318912	0.0754983	-0.146992	0.0503757	0.0743584	-0.113069	0.283205	0.109168
SARS-CoV	NSP12	SARS_CoV_NSP12	SFXN1	Q9H9B4	FALSE	-0.128438	0.0464746	0.0662941	-0.233106	0.00293118	0.0749727	-0.11528	0.283488	0.10463
SARS-CoV	NSP12	SARS_CoV_NSP12	IMP3	Q9NV31	FALSE	-0.115029	0.302325	0.104928	-0.200872	0.0269304	0.0865759	-0.139629	0.283703	0.129736
SARS-CoV	NSP12	SARS_CoV_NSP12	TOP3A	Q13472;Q13472-2	FALSE	0.190469	0.141138	0.130697	-0.0398487	0.729595	0.127026	0.185741	0.283736	0.182917
SARS-CoV	NSP12	SARS_CoV_NSP12	CDK1	P06493	FALSE	0.0911171	0.616431	0.21248	0.246937	0.219564	0.216998	0.277894	0.28398	0.284905
SARS-CoV	NSP12	SARS_CoV_NSP12	VPS8	Q8N3P4;Q8N3P4-3	FALSE	0.672735	0.23634	0.631339	-0.730907	0.268541	0.569176	0.676784	0.284029	0.684041
SARS-CoV	NSP12	SARS_CoV_NSP12	USP40	Q9NVE5;Q9NVE5-3	FALSE	-0.533757	0.0828513	0.307675	-1.40593	0.000241333	0.289273	-0.481479	0.284059	0.482619
SARS-CoV	NSP12	SARS_CoV_NSP12	ZEB1	P37275;P37275-2;P37275-3;P37275-4;P37275-5	FALSE	0.207993	0.275323	0.212153	0.176734	0.343662	0.185668	0.288339	0.284149	0.29944
SARS-CoV	NSP12	SARS_CoV_NSP12	UTP4	Q969X6	FALSE	-0.123565	0.119393	0.0855718	-0.0851888	0.403829	0.100834	-0.117429	0.284458	0.115505
SARS-CoV	NSP12	SARS_CoV_NSP12	VPS50	Q96JG6	FALSE	-0.150171	0.369628	0.199157	-0.416868	0.150166	0.317858	-0.261366	0.284463	0.288452
SARS-CoV	NSP12	SARS_CoV_NSP12	RTN3	O95197;O95197-2;O95197-7	FALSE	-0.101786	0.205191	0.0893862	-0.0189271	0.835472	0.0907106	-0.134489	0.284472	0.134516
SARS-CoV	NSP12	SARS_CoV_NSP12	RBMS1	P29558;P29558-2	FALSE	0.0941386	0.319774	0.0992933	-0.160349	0.086779	0.0865752	0.127863	0.284562	0.124304
SARS-CoV	NSP12	SARS_CoV_NSP12	ZMAT2	Q96NC0	FALSE	-0.223329	0.0944974	0.151021	-0.272553	0.1104	0.179534	-0.241549	0.28462	0.238325
SARS-CoV	NSP12	SARS_CoV_NSP12	PNN	Q9H307	FALSE	-0.15842	0.0758079	0.0967921	-0.0731627	0.594707	0.132276	-0.127298	0.284626	0.127292
SARS-CoV	NSP12	SARS_CoV_NSP12	ANKRD28	O15084	FALSE	0.515621	0.0436607	0.230489	0.6855	0.0217271	0.301988	0.401511	0.284804	0.35151
SARS-CoV	NSP12	SARS_CoV_NSP12	RBM17	Q96I25	FALSE	0.0899067	0.195774	0.0730202	-0.0175488	0.813477	0.0801581	0.101963	0.284815	0.098935
SARS-CoV	NSP12	SARS_CoV_NSP12	EDARADD	Q8WWZ3;Q8WWZ3-2	FALSE	-6.15176	0.00718519	1.88823	-7.03042	5.14817e-19	1.50498	-4.36517	0.28528	3.1999
SARS-CoV	NSP12	SARS_CoV_NSP12	TRPT1	Q86TN4;Q86TN4-4	FALSE	0.322432	0.163946	0.213404	0.272418	0.409695	0.371674	0.38605	0.285411	0.374265
SARS-CoV	NSP12	SARS_CoV_NSP12	SAAL1	Q96ER3	FALSE	-0.221779	0.127705	0.148352	-0.0923734	0.525956	0.147352	-0.209868	0.285462	0.199277
SARS-CoV	NSP12	SARS_CoV_NSP12	RMND5A	Q9H871	FALSE	-0.606933	0.110235	0.314269	-1.41384	0.00997959	0.387126	-0.452466	0.285464	0.391804
SARS-CoV	NSP12	SARS_CoV_NSP12	SERPINE1	P05121	FALSE	0.351252	0.0225971	0.153012	0.179933	0.343921	0.188196	0.240447	0.285477	0.219717
SARS-CoV	NSP12	SARS_CoV_NSP12	HEATR1	Q9H583	FALSE	0.180825	0.155814	0.110455	0.351972	0.000151507	0.0925892	0.262692	0.28548	0.239652
SARS-CoV	NSP12	SARS_CoV_NSP12	PSMA5	P28066	FALSE	-0.108063	0.16087	0.074004	-0.064452	0.402554	0.0792062	-0.108551	0.2856	0.104701
SARS-CoV	NSP12	SARS_CoV_NSP12	BPHL	Q86WA6;Q86WA6-2	FALSE	-0.0858824	0.346087	0.102943	-0.190477	0.143074	0.132214	-0.143711	0.285966	0.14545
SARS-CoV	NSP12	SARS_CoV_NSP12	PLSCR1	O15162;O15162-2	FALSE	-0.374498	0.04511	0.177351	0.0614248	0.774251	0.193068	-0.332429	0.286183	0.450704
SARS-CoV	NSP12	SARS_CoV_NSP12	ATP2B4	P23634;P23634-6;P23634-7;P23634-8	FALSE	-0.156733	0.231156	0.142246	-0.118473	0.502885	0.176235	-0.199228	0.286236	0.212433
SARS-CoV	NSP12	SARS_CoV_NSP12	PNPO	Q9NVS9	FALSE	-0.222384	0.285636	0.212591	-0.741072	0.00110171	0.236376	-0.264431	0.287121	0.259577
SARS-CoV	NSP12	SARS_CoV_NSP12	PPP1R3F	Q6ZSY5	FALSE	1.31206	0.0144921	0.65153	-0.0101851	0.975366	0.29026	1.24368	0.287249	1.43251
SARS-CoV	NSP12	SARS_CoV_NSP12	FCF1	Q9Y324	FALSE	-0.143286	0.125747	0.10184	-0.075724	0.515414	0.1148	-0.146912	0.287252	0.142344
SARS-CoV	NSP12	SARS_CoV_NSP12	LRSAM1	Q6UWE0	FALSE	-0.218105	0.382583	0.246405	-0.00705501	0.979019	0.231483	-0.300176	0.287325	0.28437
SARS-CoV	NSP12	SARS_CoV_NSP12	ZNF512B	Q96KM6	FALSE	0.278827	0.242645	0.210951	0.33545	0.21969	0.238472	0.286804	0.287407	0.26471
SARS-CoV	NSP12	SARS_CoV_NSP12	SWAP70	Q9UH65	FALSE	-0.10769	0.312424	0.110957	-0.0992445	0.422062	0.125844	-0.137733	0.287415	0.137234
SARS-CoV	NSP12	SARS_CoV_NSP12	PIAS1	O75925;O75925-2	FALSE	0.0296285	0.816192	0.148781	0.00998153	0.933295	0.130915	0.222181	0.288	0.227618
SARS-CoV	NSP12	SARS_CoV_NSP12	MAP4K4	O95819-6	FALSE	0.238438	0.0417336	0.116355	-0.033046	0.817931	0.138365	0.173878	0.288106	0.176595
SARS-CoV	NSP12	SARS_CoV_NSP12	USP9X	Q93008;Q93008-1	FALSE	-0.0959697	0.256639	0.0954109	-0.068228	0.52321	0.111541	-0.116898	0.288132	0.119815
SARS-CoV	NSP12	SARS_CoV_NSP12	ABCA3	Q99758	FALSE	-1.14912	0.133519	0.829453	-0.459054	0.164884	0.331532	-0.387225	0.288175	0.388747
SARS-CoV	NSP12	SARS_CoV_NSP12	SF3A2	Q15428	FALSE	-0.0710986	0.303566	0.0788091	-0.129213	0.161156	0.0905767	-0.126293	0.288202	0.132056
SARS-CoV	NSP12	SARS_CoV_NSP12	CCDC71	Q8IV32	FALSE	-0.273467	0.0783433	0.165479	-0.124261	0.533545	0.201836	-0.258924	0.28839	0.27547
SARS-CoV	NSP12	SARS_CoV_NSP12	BTN2A1	Q7KYR7;Q7KYR7-5	FALSE	-0.139668	0.311879	0.144766	-0.152094	0.337998	0.158349	-0.180342	0.288496	0.178337
SARS-CoV	NSP12	SARS_CoV_NSP12	PEA15	Q15121;Q15121-2	FALSE	-0.236297	0.126353	0.168229	-0.389611	0.0460828	0.198363	-0.213839	0.288548	0.213494
SARS-CoV	NSP12	SARS_CoV_NSP12	SELENOS	Q9BQE4	FALSE	-0.198428	0.121967	0.139123	-0.145783	0.380831	0.161622	-0.179667	0.288744	0.182266
SARS-CoV	NSP12	SARS_CoV_NSP12	DYNC1I2	Q13409-3;Q13409-6	FALSE	-0.0375113	0.886878	0.313439	-0.324794	0.0268113	0.145804	-0.230244	0.289434	0.241101
SARS-CoV	NSP12	SARS_CoV_NSP12	SHOC2	Q9UQ13;Q9UQ13-2	FALSE	0.254894	0.129677	0.195828	-0.104831	0.627992	0.214509	0.233401	0.290142	0.2389
SARS-CoV	NSP12	SARS_CoV_NSP12	IK	Q13123	FALSE	0.106348	0.116456	0.0670794	0.000136767	0.996031	0.0827741	0.095264	0.290151	0.0917174
SARS-CoV	NSP12	SARS_CoV_NSP12	RIDA	P52758	FALSE	0.0840739	0.210002	0.0718175	-0.0126603	0.871784	0.0859822	0.117247	0.290251	0.120104
SARS-CoV	NSP12	SARS_CoV_NSP12	MTFP1	Q9UDX5	FALSE	-0.154001	0.207642	0.127485	-0.195027	0.27579	0.170747	-0.176517	0.290312	0.17578
SARS-CoV	NSP12	SARS_CoV_NSP12	IDUA	P35475	FALSE	0.155516	0.230412	0.138478	-0.0247482	0.832611	0.130017	0.274027	0.290367	0.345536
SARS-CoV	NSP12	SARS_CoV_NSP12	INO80E	Q8NBZ0	FALSE	0.206819	0.229399	0.184002	-0.29776	0.263935	0.25411	0.358306	0.290465	0.651727
SARS-CoV	NSP12	SARS_CoV_NSP12	MAK16	Q9BXY0	FALSE	-0.118629	0.0940112	0.076104	-0.0453738	0.63076	0.0960106	-0.110949	0.291073	0.109932
SARS-CoV	NSP12	SARS_CoV_NSP12	GSPT2	Q8IYD1	FALSE	-3.00819	0.124317	2.01879	-7.29552	0.0276493	2.66345	-2.58153	0.291705	2.46106
SARS-CoV	NSP12	SARS_CoV_NSP12	SPTLC1	O15269	FALSE	-0.0669602	0.612944	0.144555	-0.187541	0.323151	0.173302	-0.178384	0.291713	0.185883
SARS-CoV	NSP12	SARS_CoV_NSP12	MELTF	P08582	FALSE	-0.0853589	0.278608	0.0896155	-0.107349	0.304297	0.109581	-0.125631	0.291743	0.130125
SARS-CoV	NSP12	SARS_CoV_NSP12	GMPR2	Q9P2T1	FALSE	-0.111085	0.334572	0.120884	-0.200802	0.140854	0.14184	-0.162118	0.291793	0.165106
SARS-CoV	NSP12	SARS_CoV_NSP12	SOD1	P00441	FALSE	-0.045201	0.594231	0.0877304	-0.376494	0.00056012	0.102331	-0.138448	0.2918	0.134018
SARS-CoV	NSP12	SARS_CoV_NSP12	RPP21	Q9H633;Q9H633-4	FALSE	0.432405	0.146773	0.287807	-0.675317	0.0231975	0.293024	0.341983	0.292077	0.330159
SARS-CoV	NSP12	SARS_CoV_NSP12	HSD17B10	Q99714	FALSE	-0.0584854	0.232061	0.0475543	-0.012612	0.764402	0.0410175	-0.0706216	0.292156	0.0689729
SARS-CoV	NSP12	SARS_CoV_NSP12	SCAF1	Q9H7N4	FALSE	0.358356	0.0290111	0.153899	-1.50411	9.88574e-154	0.167746	0.252478	0.292303	0.220852
SARS-CoV	NSP12	SARS_CoV_NSP12	MACF1	Q9UPN3-2	FALSE	0.0778603	0.436808	0.10113	-0.000845853	0.988621	0.0801245	0.129185	0.292339	0.123426
SARS-CoV	NSP12	SARS_CoV_NSP12	SIRT6	Q8N6T7;Q8N6T7-2	FALSE	-0.328066	0.245395	0.259734	-0.616496	0.0414844	0.267523	-0.320708	0.292805	0.329242
SARS-CoV	NSP12	SARS_CoV_NSP12	ASPH	Q12797	FALSE	-0.0795997	0.179555	0.0638329	-0.0695001	0.304866	0.066959	-0.0927391	0.292906	0.0940184
SARS-CoV	NSP12	SARS_CoV_NSP12	EMC1	Q8N766;Q8N766-2	FALSE	0.0595744	0.316612	0.0611489	0.0194521	0.786611	0.0706856	0.07688	0.292969	0.0774937
SARS-CoV	NSP12	SARS_CoV_NSP12	C1S	P09871	FALSE	0.321053	0.251825	0.302061	0.307151	0.197424	0.277859	0.448557	0.293402	1.62576
SARS-CoV	NSP12	SARS_CoV_NSP12	NLRP13	Q86W25	FALSE	0.14996	0.0879891	0.0935879	-0.127829	0.189648	0.100378	0.176832	0.293467	0.184491
SARS-CoV	NSP12	SARS_CoV_NSP12	ING3	Q9NXR8	FALSE	-0.542937	0.0885885	0.324321	-0.355169	0.163804	0.273642	-0.386033	0.2936	0.390381
SARS-CoV	NSP12	SARS_CoV_NSP12	DCTN3	O75935;O75935-3	FALSE	-0.121231	0.232704	0.108918	-0.131339	0.256692	0.118306	-0.134589	0.293652	0.138881
SARS-CoV	NSP12	SARS_CoV_NSP12	EEFSEC	P57772	FALSE	0.144492	0.267601	0.125806	0.0138772	0.929417	0.151937	0.180534	0.293951	0.177843
SARS-CoV	NSP12	SARS_CoV_NSP12	ACAA1	P09110	FALSE	0.109649	0.296082	0.106274	-0.137907	0.243798	0.121987	0.15208	0.294032	0.155272
SARS-CoV	NSP12	SARS_CoV_NSP12	CXXC5	Q7LFL8	FALSE	0.0673701	0.617611	0.155596	0.12984	0.486698	0.201777	0.268108	0.294227	0.313919
SARS-CoV	NSP12	SARS_CoV_NSP12	CLCN6	P51797;P51797-5;P51797-6	FALSE	-0.500445	0.0150846	0.204324	-0.542618	0.0200346	0.228822	-0.444664	0.294274	0.432068
SARS-CoV	NSP12	SARS_CoV_NSP12	SFPQ	P23246	FALSE	-0.0811418	0.0714324	0.0466023	-0.0567784	0.228372	0.0469315	-0.0704708	0.294545	0.0695033
SARS-CoV	NSP12	SARS_CoV_NSP12	GSE1	Q14687;Q14687-2;Q14687-3	FALSE	0.305459	0.0926692	0.18017	0.159598	0.204255	0.129773	0.280258	0.294546	0.320977
SARS-CoV	NSP12	SARS_CoV_NSP12	FBXO38	Q6PIJ6-2	FALSE	0.154198	0.330749	0.159559	-0.224318	0.1582	0.149908	0.215778	0.295062	0.214409
SARS-CoV	NSP12	SARS_CoV_NSP12	CAV2	P51636	FALSE	-0.245446	0.0875765	0.158129	-0.0852488	0.71281	0.236336	-0.243903	0.295108	0.244395
SARS-CoV	NSP12	SARS_CoV_NSP12	ITIH3	Q06033;Q06033-2	FALSE	0.342807	0.171446	0.233874	0.263983	0.319307	0.254131	0.468996	0.295175	0.451774
SARS-CoV	NSP12	SARS_CoV_NSP12	IDH3A	P50213	FALSE	-0.0702979	0.145926	0.0507015	-0.118144	0.116276	0.0713952	-0.0826425	0.29529	0.0869227
SARS-CoV	NSP12	SARS_CoV_NSP12	ALKBH5	Q6P6C2	FALSE	-0.179244	0.208956	0.152893	-0.105479	0.585478	0.195901	-0.209542	0.295476	0.216963
SARS-CoV	NSP12	SARS_CoV_NSP12	RAB24	Q969Q5	FALSE	0.146203	0.200246	0.110071	0.0290684	0.828436	0.128449	0.15111	0.295578	0.146927
SARS-CoV	NSP12	SARS_CoV_NSP12	CAND1	Q86VP6	FALSE	0.0637464	0.322817	0.0648522	0.0404509	0.502867	0.063878	0.0920777	0.296088	0.0933808
SARS-CoV	NSP12	SARS_CoV_NSP12	SPRYD4	Q8WW59	FALSE	-0.063006	0.307264	0.0654582	-0.070948	0.354494	0.0792039	-0.0917726	0.29622	0.0944975
SARS-CoV	NSP12	SARS_CoV_NSP12	UBA6	A0AVT1	FALSE	0.115253	0.250024	0.0996959	0.263594	0.0469936	0.126464	0.141079	0.296546	0.140157
SARS-CoV	NSP12	SARS_CoV_NSP12	TIMM13	Q9Y5L4	FALSE	0.233757	0.102722	0.127814	0.366816	0.0263719	0.158818	0.242414	0.296636	0.228305
SARS-CoV	NSP12	SARS_CoV_NSP12	RBX1	P62877	FALSE	0.345545	0.1372	0.208889	0.261113	0.298741	0.221329	0.278594	0.296794	0.247144
SARS-CoV	NSP12	SARS_CoV_NSP12	KLRG2	A4D1S0;A4D1S0-2	FALSE	0.710796	0.859852	1.2453	-0.354507	0.438294	0.444027	1.72328	0.296907	1.56179
SARS-CoV	NSP12	SARS_CoV_NSP12	DDX20	Q9UHI6	FALSE	-0.141827	0.227106	0.120389	-0.133159	0.310263	0.13082	-0.156919	0.297279	0.153078
SARS-CoV	NSP12	SARS_CoV_NSP12	HJURP	Q8NCD3;Q8NCD3-2;Q8NCD3-3	FALSE	0.280055	0.193736	0.228516	0.131855	0.674896	0.316865	0.328273	0.297413	0.343166
SARS-CoV	NSP12	SARS_CoV_NSP12	HASPIN	Q8TF76	FALSE	1.81392	0.337467	2.301	0.272703	0.254564	0.369122	0.45138	0.297424	1.67338
SARS-CoV	NSP12	SARS_CoV_NSP12	ACSM3	Q53FZ2	FALSE	-0.105784	0.220726	0.0899169	-0.148028	0.173235	0.10625	-0.120887	0.297452	0.121797
SARS-CoV	NSP12	SARS_CoV_NSP12	RYBP	Q8N488	FALSE	0.168198	0.21889	0.142992	-0.00634828	0.959619	0.139072	0.207317	0.297629	0.213979
SARS-CoV	NSP12	SARS_CoV_NSP12	DGUOK	Q16854	FALSE	0.175213	0.237968	0.155251	-0.978014	1.24611e-27	0.15675	0.187277	0.297898	0.191752
SARS-CoV	NSP12	SARS_CoV_NSP12	LRRC14	Q15048	FALSE	-0.439363	0.395717	0.877754	-1.43788	0.059547	0.952887	-0.573737	0.298045	0.913182
SARS-CoV	NSP12	SARS_CoV_NSP12	MRPL40	Q9NQ50	FALSE	-0.122374	0.171242	0.0894367	-0.138571	0.264308	0.131845	-0.120938	0.298105	0.121825
SARS-CoV	NSP12	SARS_CoV_NSP12	GOLGA1	Q92805	FALSE	-0.126177	0.17641	0.098959	-0.176548	0.121881	0.112669	-0.145104	0.298663	0.148386
SARS-CoV	NSP12	SARS_CoV_NSP12	PYGB	P11216	FALSE	-0.0588509	0.366091	0.0726859	-0.0775821	0.373051	0.0864136	-0.101639	0.299011	0.102998
SARS-CoV	NSP12	SARS_CoV_NSP12	CHTOP	Q9Y3Y2;Q9Y3Y2-3;Q9Y3Y2-4	FALSE	-0.0805645	0.358868	0.0948209	-0.111769	0.305212	0.108997	-0.12586	0.299258	0.129436
SARS-CoV	NSP12	SARS_CoV_NSP12	TOR4A	Q9NXH8	FALSE	0.0928267	0.214229	0.0765116	0.028869	0.739613	0.0850312	0.101508	0.299395	0.103608
SARS-CoV	NSP12	SARS_CoV_NSP12	SRSF5	Q13243	FALSE	-0.15941	0.0834177	0.0902674	-0.0757895	0.356037	0.0815186	-0.173002	0.299476	0.17132
SARS-CoV	NSP12	SARS_CoV_NSP12	PPOX	P50336	FALSE	0.104598	0.259456	0.0948754	-0.035601	0.796693	0.134471	0.123618	0.299528	0.131492
SARS-CoV	NSP12	SARS_CoV_NSP12	CDC40	O60508	FALSE	0.136471	0.168748	0.0973195	0.0961465	0.420471	0.118345	0.129317	0.299884	0.12708
SARS-CoV	NSP12	SARS_CoV_NSP12	AMIGO2	Q86SJ2	FALSE	-0.0755004	0.387064	0.102963	-0.0487995	0.61654	0.102251	-0.198112	0.300395	0.194808
SARS-CoV	NSP12	SARS_CoV_NSP12	UVSSA	Q2YD98	FALSE	0.359121	0.134323	0.239977	-0.0488979	0.861587	0.28652	0.354551	0.301021	0.442933
SARS-CoV	NSP12	SARS_CoV_NSP12	TALDO1	P37837	FALSE	-0.100056	0.204813	0.0783159	-0.227672	0.00445363	0.0832196	-0.107959	0.301269	0.105395
SARS-CoV	NSP12	SARS_CoV_NSP12	GK5	Q6ZS86	FALSE	-4.8429	0.0373585	1.88536	-7.42161	0.0039801	1.7014	-4.4586	0.301294	3.24123
SARS-CoV	NSP12	SARS_CoV_NSP12	DHX30	Q7L2E3	FALSE	-0.0692196	0.359728	0.0799014	-0.060121	0.51059	0.0956236	-0.113804	0.301329	0.119012
SARS-CoV	NSP12	SARS_CoV_NSP12	STX6	O43752	FALSE	-0.180831	0.182374	0.137135	-0.075951	0.700687	0.195524	-0.193008	0.301618	0.192703
SARS-CoV	NSP12	SARS_CoV_NSP12	DTD1	Q8TEA8	FALSE	-0.122725	0.281892	0.122665	-0.00233908	0.986241	0.116529	-0.140102	0.301755	0.145025
SARS-CoV	NSP12	SARS_CoV_NSP12	LSM14B	Q9BX40	FALSE	0.131601	0.358302	0.159714	0.0631498	0.743956	0.18904	0.222909	0.302211	0.278827
SARS-CoV	NSP12	SARS_CoV_NSP12	PATL1	Q86TB9	FALSE	0.237632	0.145888	0.172465	0.210951	0.218847	0.178573	0.199216	0.302236	0.202987
SARS-CoV	NSP12	SARS_CoV_NSP12	COX5B	P10606	FALSE	-0.0620576	0.222764	0.052312	-0.027954	0.605829	0.0567492	-0.0711715	0.302503	0.0699062
SARS-CoV	NSP12	SARS_CoV_NSP12	RNASEH2A	O75792	FALSE	-0.112468	0.563835	0.191909	-0.200834	0.227651	0.169117	-0.191693	0.302638	0.187229
SARS-CoV	NSP12	SARS_CoV_NSP12	INPP4A	Q96PE3;Q96PE3-2;Q96PE3-3	FALSE	-1.36909	7.56769e-12	0.297543	-1.30256	7.99904e-05	0.310609	-1.11627	0.302754	1.00225
SARS-CoV	NSP12	SARS_CoV_NSP12	IRF2BP2	Q7Z5L9-2	FALSE	-0.268725	0.354709	0.314769	-0.321365	0.0886337	0.232508	-0.399299	0.302798	0.407372
SARS-CoV	NSP12	SARS_CoV_NSP12	POU2F1	P14859;P14859-2;P14859-4;P14859-5;P14859-6	FALSE	0.196457	0.0958054	0.125673	0.0129721	0.920553	0.14867	0.171948	0.303103	0.172279
SARS-CoV	NSP12	SARS_CoV_NSP12	CKS2	P33552	FALSE	-0.406076	0.173318	0.296107	0.164082	0.606677	0.303238	-0.394935	0.30337	0.384274
SARS-CoV	NSP12	SARS_CoV_NSP12	AGGF1	Q8N302	FALSE	0.203255	0.268194	0.182748	0.601749	0.0724831	0.41024	0.288093	0.304108	0.328149
SARS-CoV	NSP12	SARS_CoV_NSP12	PSMC4	P43686	FALSE	-0.0905967	0.156643	0.0692879	0.0264078	0.757147	0.0855831	-0.0976066	0.304324	0.100661
SARS-CoV	NSP12	SARS_CoV_NSP12	MRPL34	Q9BQ48	FALSE	-0.105826	0.199766	0.0821604	-0.000975781	0.992059	0.0894775	-0.113847	0.304383	0.115314
SARS-CoV	NSP12	SARS_CoV_NSP12	SGMS1	Q86VZ5	FALSE	0.274181	0.499194	0.449015	-0.113913	0.283018	0.115284	0.836146	0.304437	0.812824
SARS-CoV	NSP12	SARS_CoV_NSP12	SCAF4	O95104	FALSE	0.122257	0.342851	0.123425	-0.032513	0.769027	0.122579	0.154498	0.304441	0.148115
SARS-CoV	NSP12	SARS_CoV_NSP12	SEPTIN9	Q9UHD8	FALSE	-0.123401	0.203534	0.0909166	-0.227245	0.0388584	0.0981881	-0.117623	0.304754	0.113005
SARS-CoV	NSP12	SARS_CoV_NSP12	KCTD1	Q719H9	FALSE	0.328444	0.0222964	0.13935	0.342237	0.0233348	0.130396	0.329672	0.304831	0.32186
SARS-CoV	NSP12	SARS_CoV_NSP12	TNKS	O95271	FALSE	-0.870512	0.0258831	0.348892	-2.15739	2.18121e-08	0.436338	-0.74151	0.305046	0.76675
SARS-CoV	NSP12	SARS_CoV_NSP12	YIPF5	Q969M3;Q969M3-3	FALSE	-0.124789	0.129397	0.0813935	-0.433128	0.00260593	0.118853	-0.126357	0.305147	0.127241
SARS-CoV	NSP12	SARS_CoV_NSP12	IRF2BPL	Q9H1B7	FALSE	0.125532	0.219171	0.115887	-0.17008	0.21484	0.134186	0.185756	0.305417	0.192619
SARS-CoV	NSP12	SARS_CoV_NSP12	MMGT1	Q8N4V1	FALSE	0.120142	0.17722	0.0899829	0.0535976	0.61359	0.101663	0.127365	0.305825	0.128555
SARS-CoV	NSP12	SARS_CoV_NSP12	DSN1	Q9H410;Q9H410-4	FALSE	-0.127609	0.238793	0.116516	-0.135057	0.199963	0.104856	-0.194888	0.305939	0.244358
SARS-CoV	NSP12	SARS_CoV_NSP12	RNF123	Q5XPI4;Q5XPI4-2	FALSE	-0.198804	0.340696	0.208991	-0.731676	1.46804e-28	0.116545	-0.33443	0.30598	0.431342
SARS-CoV	NSP12	SARS_CoV_NSP12	NDUFAB1	O14561	FALSE	-0.00926202	0.917659	0.109258	-0.0703815	0.453495	0.0910139	-0.131172	0.306056	0.140443
SARS-CoV	NSP12	SARS_CoV_NSP12	CST3	P01034	FALSE	0.182755	0.140938	0.141591	-0.0711299	0.712714	0.185962	0.196652	0.306148	0.213369
SARS-CoV	NSP12	SARS_CoV_NSP12	DPY30	Q9C005	FALSE	0.303166	0.0739861	0.142105	0.00472079	0.971756	0.176754	0.244265	0.306267	0.237047
SARS-CoV	NSP12	SARS_CoV_NSP12	ZADH2	Q8N4Q0	FALSE	0.134499	0.236706	0.106218	0.160391	0.172486	0.125972	0.162385	0.3064	0.175259
SARS-CoV	NSP12	SARS_CoV_NSP12	CLCN3	P51790;P51790-4;P51790-5	FALSE	0.269369	0.157031	0.179695	-0.0225832	0.906132	0.182907	0.229296	0.30646	0.225181
SARS-CoV	NSP12	SARS_CoV_NSP12	SEPTIN7	Q16181	FALSE	-0.126398	0.151477	0.0897471	-0.158628	0.134844	0.104744	-0.11879	0.306932	0.119762
SARS-CoV	NSP12	SARS_CoV_NSP12	QPCT	Q16769	FALSE	-0.390223	0.2132	0.304653	-1.00748	0.00557011	0.340156	-0.385575	0.306939	0.381627
SARS-CoV	NSP12	SARS_CoV_NSP12	DERPC	P0CG12	FALSE	-0.254764	0.147008	0.165753	-0.319714	0.0557414	0.163462	-0.217503	0.307006	0.209012
SARS-CoV	NSP12	SARS_CoV_NSP12	CAPN5	O15484	FALSE	-0.218816	0.168466	0.172637	-0.479048	0.130842	0.336663	-0.262366	0.307421	0.298031
SARS-CoV	NSP12	SARS_CoV_NSP12	MED20	Q9H944	FALSE	-0.305591	0.060081	0.159512	-0.399573	0.0528461	0.195371	-0.224494	0.307746	0.22257
SARS-CoV	NSP12	SARS_CoV_NSP12	TAF1	P21675;P21675-12;P21675-2;P21675-3;P21675-4;P21675-5;P21675-6;P21675-7;P21675-9	FALSE	0.247572	0.0880682	0.141445	0.0627589	0.760188	0.211613	0.200235	0.307806	0.208362
SARS-CoV	NSP12	SARS_CoV_NSP12	NTMT1	Q9BV86	FALSE	-0.141877	0.204627	0.125118	-0.186702	0.17669	0.142937	-0.154844	0.308016	0.163285
SARS-CoV	NSP12	SARS_CoV_NSP12	NFXL1	Q6ZNB6	FALSE	0.199161	0.172377	0.154175	0.233038	0.238769	0.197055	0.193837	0.308293	0.20241
SARS-CoV	NSP12	SARS_CoV_NSP12	DAZAP1	Q96EP5	FALSE	-0.0810673	0.173777	0.0610575	-0.0897572	0.286909	0.0842271	-0.0856937	0.308374	0.0896679
SARS-CoV	NSP12	SARS_CoV_NSP12	UTP3	Q9NQZ2	FALSE	-0.143093	0.0645816	0.0774471	-0.131502	0.257252	0.114808	-0.116392	0.308895	0.117433
SARS-CoV	NSP12	SARS_CoV_NSP12	DNAJA3	Q96EY1	FALSE	0.140133	0.065454	0.071464	0.0610262	0.561072	0.102187	0.118463	0.308917	0.119265
SARS-CoV	NSP12	SARS_CoV_NSP12	DNM2	P50570-3	FALSE	0.425422	0.108622	0.263653	0.102435	0.734134	0.310775	0.342946	0.308981	0.356718
SARS-CoV	NSP12	SARS_CoV_NSP12	TSR1	Q2NL82	FALSE	0.141079	0.190799	0.105403	-0.0381808	0.718147	0.102828	0.146917	0.309016	0.14766
SARS-CoV	NSP12	SARS_CoV_NSP12	DNMBP	Q6XZF7	FALSE	0.393091	0.0266121	0.17021	-0.233361	0.111718	0.142687	0.273961	0.309028	0.25496
SARS-CoV	NSP12	SARS_CoV_NSP12	SLC35A4	L0R6Q1	FALSE	-0.170968	0.0813258	0.0976433	-0.177804	0.115736	0.11495	-0.125543	0.309056	0.124602
SARS-CoV	NSP12	SARS_CoV_NSP12	HSF1	Q00613;Q00613-2	FALSE	0.526985	0.209121	0.38364	0.222358	0.256073	0.201358	0.695706	0.3091	0.997385
SARS-CoV	NSP12	SARS_CoV_NSP12	PSMC6	P62333	FALSE	-0.10568	0.125211	0.0716818	-0.0229144	0.774955	0.0814903	-0.102423	0.309207	0.107211
SARS-CoV	NSP12	SARS_CoV_NSP12	TBL3	Q12788	FALSE	-0.0960218	0.253413	0.0839452	-0.10613	0.258773	0.0956376	-0.110835	0.309645	0.111105
SARS-CoV	NSP12	SARS_CoV_NSP12	AGPAT4	Q9NRZ5	FALSE	-2.12541	0.168633	1.53937	-8.42541	2.95537e-05	1.64402	-2.21169	0.30965	2.27562
SARS-CoV	NSP12	SARS_CoV_NSP12	FLYWCH1	Q4VC44;Q4VC44-3	FALSE	-0.162525	0.553938	0.281209	-0.651843	0.00719835	0.223475	-0.392068	0.309949	0.356101
SARS-CoV	NSP12	SARS_CoV_NSP12	SIN3B	O75182;O75182-2	FALSE	-0.579894	0.141583	0.410742	-0.833914	0.0554087	0.409693	-0.512645	0.310146	0.546934
SARS-CoV	NSP12	SARS_CoV_NSP12	CUL1	Q13616	FALSE	0.0758298	0.319185	0.0777297	0.0167174	0.859479	0.100007	0.106874	0.310187	0.10924
SARS-CoV	NSP12	SARS_CoV_NSP12	AP4E1	Q9UPM8	FALSE	-0.00926597	0.982807	0.229491	-0.202975	0.256749	0.199484	0.369791	0.310289	0.491364
SARS-CoV	NSP12	SARS_CoV_NSP12	TACC3	Q9Y6A5	FALSE	0.424834	0.316627	0.487221	0.313206	0.359106	0.345224	0.473256	0.31041	0.559609
SARS-CoV	NSP12	SARS_CoV_NSP12	STK3	Q13188	FALSE	0.199562	0.152324	0.146852	0.0642517	0.701491	0.177056	0.203298	0.310459	0.203559
SARS-CoV	NSP12	SARS_CoV_NSP12	TEAD4	Q15561;Q15561-3	FALSE	-0.629508	0.0109568	0.292242	-1.58491	4.93156e-25	0.320987	-0.671566	0.310661	0.840527
SARS-CoV	NSP12	SARS_CoV_NSP12	XRN1	Q8IZH2;Q8IZH2-2	FALSE	0.133223	0.193072	0.1047	0.130059	0.325898	0.131224	0.137184	0.310838	0.141515
SARS-CoV	NSP12	SARS_CoV_NSP12	HEXIM2	Q96MH2	FALSE	-0.496235	0.272979	0.502723	0.177463	0.550526	0.282476	-0.536549	0.310937	0.561727
SARS-CoV	NSP12	SARS_CoV_NSP12	DCP1B	Q8IZD4	FALSE	0.581586	0.200713	0.424257	-0.540143	0.220657	0.408557	0.477412	0.311516	0.479939
SARS-CoV	NSP12	SARS_CoV_NSP12	FGFR1OP	O95684	FALSE	-0.385096	0.0604194	0.253273	-0.742452	0.000990133	0.224503	-0.325152	0.311575	0.366578
SARS-CoV	NSP12	SARS_CoV_NSP12	HECTD3	Q5T447	FALSE	0.318109	0.146254	0.205919	0.459505	0.0442829	0.207219	0.278935	0.311795	0.269067
SARS-CoV	NSP12	SARS_CoV_NSP12	DDX47	Q9H0S4	FALSE	0.136099	0.086741	0.0852809	-0.0470632	0.633114	0.0938179	0.115223	0.311928	0.11934
SARS-CoV	NSP12	SARS_CoV_NSP12	YARS2	Q9Y2Z4	FALSE	0.134995	0.142632	0.08686	0.159513	0.080166	0.0890643	0.131387	0.312042	0.169167
SARS-CoV	NSP12	SARS_CoV_NSP12	NEPRO	Q6NW34;Q6NW34-2	FALSE	-0.228767	0.0700728	0.115792	-0.475009	0.000869833	0.10368	-0.18098	0.312065	0.174768
SARS-CoV	NSP12	SARS_CoV_NSP12	SNU13	P55769	FALSE	-0.09393	0.125028	0.0660948	-0.105957	0.0788683	0.0626736	-0.0880162	0.312149	0.0892708
SARS-CoV	NSP12	SARS_CoV_NSP12	ELP2	Q6IA86;Q6IA86-2;Q6IA86-3;Q6IA86-5;Q6IA86-6	FALSE	-0.271335	0.229669	0.217762	-0.994454	0.0318306	0.465333	-0.25205	0.312302	0.244821
SARS-CoV	NSP12	SARS_CoV_NSP12	INTS8	Q75QN2	FALSE	0.270939	0.116162	0.172325	0.115739	0.543975	0.189938	0.257271	0.312381	0.251627
SARS-CoV	NSP12	SARS_CoV_NSP12	NONO	Q15233	FALSE	-0.0693307	0.133038	0.0496995	-0.123847	0.0985591	0.0707375	-0.0713816	0.312501	0.0762302
SARS-CoV	NSP12	SARS_CoV_NSP12	RAB21	Q9UL25	FALSE	-0.0762586	0.215631	0.0584477	-0.114425	0.0887353	0.0646349	-0.0877601	0.312562	0.0888477
SARS-CoV	NSP12	SARS_CoV_NSP12	FBLIM1	Q8WUP2	FALSE	0.179193	0.319621	0.185632	-0.134633	0.414635	0.160912	0.224699	0.312981	0.228054
SARS-CoV	NSP12	SARS_CoV_NSP12	SAP30BP	Q9UHR5	FALSE	0.182437	0.0929625	0.106035	0.0817859	0.398552	0.100648	0.152417	0.313159	0.150918
SARS-CoV	NSP12	SARS_CoV_NSP12	LARP1	Q6PKG0	FALSE	0.15112	0.0768598	0.0851241	-0.0372998	0.681797	0.0884083	0.133856	0.313181	0.131632
SARS-CoV	NSP12	SARS_CoV_NSP12	S100PBP	Q96BU1	FALSE	0.0760104	0.714708	0.219068	-0.295882	0.210584	0.232104	0.301461	0.313215	0.329672
SARS-CoV	NSP12	SARS_CoV_NSP12	SUMF2	Q8NBJ7	FALSE	0.186568	0.129453	0.117759	0.00850873	0.931204	0.106079	0.165824	0.313242	0.16242
SARS-CoV	NSP12	SARS_CoV_NSP12	DCPS	Q96C86	FALSE	0.138699	0.284918	0.127952	-0.0553164	0.690564	0.148103	0.167025	0.313659	0.173962
SARS-CoV	NSP12	SARS_CoV_NSP12	UFC1	Q9Y3C8	FALSE	0.0860222	0.397064	0.104504	0.153009	0.189928	0.115795	0.135458	0.313693	0.141321
SARS-CoV	NSP12	SARS_CoV_NSP12	H2AFY2	Q9P0M6	FALSE	0.0979593	0.132956	0.0710066	0.0106883	0.855288	0.0637061	0.102916	0.31383	0.111571
SARS-CoV	NSP12	SARS_CoV_NSP12	SDAD1	Q9NVU7	FALSE	-0.184988	0.100052	0.123868	-0.36682	0.0282236	0.159384	-0.195023	0.313981	0.210778
SARS-CoV	NSP12	SARS_CoV_NSP12	EHMT1	Q9H9B1	FALSE	-0.101002	0.375763	0.118753	-0.242434	0.127926	0.158569	-0.137526	0.314085	0.142305
SARS-CoV	NSP12	SARS_CoV_NSP12	NPRL3	Q12980	FALSE	-0.258735	0.40675	0.31443	-0.255113	0.429786	0.3282	-0.36011	0.314159	0.381888
SARS-CoV	NSP12	SARS_CoV_NSP12	POFUT2	Q9Y2G5	FALSE	0.251785	0.126373	0.178601	0.192284	0.269353	0.173556	0.31324	0.314171	0.347827
SARS-CoV	NSP12	SARS_CoV_NSP12	MROH1	Q8NDA8	FALSE	1.48183	0.25286	1.1456	-0.0801898	0.933088	1.10097	1.40199	0.31444	1.37492
SARS-CoV	NSP12	SARS_CoV_NSP12	TPX2	Q9ULW0	FALSE	-0.295384	0.043485	0.144559	-0.09529	0.377132	0.11018	-0.213167	0.314451	0.210743
SARS-CoV	NSP12	SARS_CoV_NSP12	CLTB	P09497-2	FALSE	-0.0960752	0.205703	0.0765154	-0.0479368	0.589722	0.0905214	-0.0996225	0.314658	0.106279
SARS-CoV	NSP12	SARS_CoV_NSP12	MAN1A2	O60476	FALSE	0.130595	0.561407	0.232075	-0.0471994	0.854463	0.240797	0.269986	0.31472	0.284282
SARS-CoV	NSP12	SARS_CoV_NSP12	CSGALNACT1	Q8TDX6	FALSE	0.317824	0.246391	0.265397	0.368117	0.195751	0.274434	0.346057	0.314744	0.34012
SARS-CoV	NSP12	SARS_CoV_NSP12	YIPF3	Q9GZM5	FALSE	-0.187066	0.308861	0.171312	-0.146654	0.420941	0.186336	-0.217794	0.314771	0.221129
SARS-CoV	NSP12	SARS_CoV_NSP12	CDC42EP1	Q00587;Q00587-2	FALSE	-0.93023	0.227701	0.754658	-3.88037	0	0.122391	-0.625274	0.314958	1.17718
SARS-CoV	NSP12	SARS_CoV_NSP12	SLC4A11	Q8NBS3-4	FALSE	-0.144409	0.502268	0.217182	-0.374574	0.0781791	0.237141	-0.290552	0.31591	0.296557
SARS-CoV	NSP12	SARS_CoV_NSP12	SMG6	Q86US8	FALSE	-0.109531	0.460269	0.176827	-0.334016	0.0846153	0.204722	-0.250352	0.316215	0.290346
SARS-CoV	NSP12	SARS_CoV_NSP12	SMYD5	Q6GMV2	FALSE	-0.133825	0.358173	0.146519	-0.0222228	0.879396	0.147342	-0.168074	0.316375	0.170014
SARS-CoV	NSP12	SARS_CoV_NSP12	C7orf26	Q96N11	FALSE	0.131285	0.620279	0.270323	0.177808	0.535583	0.275369	0.27605	0.316459	0.301079
SARS-CoV	NSP12	SARS_CoV_NSP12	LIMS1	P48059-2	FALSE	1.17019	0.317458	1.00476	0.792866	0.333121	1.03597	1.20508	0.316745	1.01556
SARS-CoV	NSP12	SARS_CoV_NSP12	POLR3A	O14802	FALSE	0.0691727	0.464951	0.100654	0.0632556	0.55026	0.106316	0.139199	0.316816	0.172003
SARS-CoV	NSP12	SARS_CoV_NSP12	PPP1R2;PPP1R2B	P41236;Q6NXS1	FALSE	0.781366	0.0147535	0.407817	0.798735	0.00127026	0.233891	0.575517	0.316839	0.611805
SARS-CoV	NSP12	SARS_CoV_NSP12	UBN2	Q6ZU65	FALSE	-0.460087	0.115027	0.270102	0.126583	0.571848	0.242636	-0.47177	0.317154	0.497277
SARS-CoV	NSP12	SARS_CoV_NSP12	MOV10	Q9HCE1	FALSE	0.222588	0.0637066	0.120078	-0.022418	0.856534	0.127068	0.160299	0.317331	0.159168
SARS-CoV	NSP12	SARS_CoV_NSP12	DNAJC17	Q9NVM6	FALSE	-1.1067	0.239162	1.99069	-1.39085	0.0989479	1.98476	-0.980624	0.317424	2.00487
SARS-CoV	NSP12	SARS_CoV_NSP12	KLF5	Q13887	FALSE	0.465774	0.202326	0.364553	0.643885	0.103052	0.37492	0.533786	0.317626	0.573629
SARS-CoV	NSP12	SARS_CoV_NSP12	GNAS	P63092-3	FALSE	0.19678	0.167213	0.143172	0.127279	0.349393	0.135382	0.212501	0.317864	0.311987
SARS-CoV	NSP12	SARS_CoV_NSP12	NSA2	O95478	FALSE	0.0733881	0.525089	0.116185	-0.0388783	0.721066	0.108865	0.123955	0.318063	0.124177
SARS-CoV	NSP12	SARS_CoV_NSP12	PSAP	P07602	FALSE	-0.0846816	0.710408	0.254056	-0.128384	0.643389	0.286345	-0.375448	0.318438	0.393694
SARS-CoV	NSP12	SARS_CoV_NSP12	SNX15	Q9NRS6;Q9NRS6-2	FALSE	0.957328	0.19821	0.717172	0.623284	0.36361	0.675461	0.807619	0.318689	0.755603
SARS-CoV	NSP12	SARS_CoV_NSP12	NBN	O60934	FALSE	0.0821648	0.29766	0.081614	0.040498	0.618748	0.0857767	0.102024	0.318862	0.108111
SARS-CoV	NSP12	SARS_CoV_NSP12	MBOAT7	Q96N66;Q96N66-2	FALSE	-0.128344	0.145552	0.0942006	-0.377537	0.0143958	0.12966	-0.127249	0.319048	0.135335
SARS-CoV	NSP12	SARS_CoV_NSP12	PITPNB	P48739;P48739-2	FALSE	-0.175616	0.182788	0.134217	-0.239341	0.0923922	0.140746	-0.175912	0.319167	0.178381
SARS-CoV	NSP12	SARS_CoV_NSP12	GRHPR	Q9UBQ7	FALSE	-0.117342	0.149269	0.0854904	-0.218339	0.0573999	0.112684	-0.127124	0.319232	0.13249
SARS-CoV	NSP12	SARS_CoV_NSP12	BICC1	Q9H694	FALSE	-0.106081	0.20324	0.0896817	-0.113216	0.264137	0.102936	-0.115771	0.319269	0.122541
SARS-CoV	NSP12	SARS_CoV_NSP12	CALU	O43852;O43852-3	FALSE	0.111658	0.0906445	0.0684698	0.0179388	0.72607	0.0535108	0.0917264	0.319276	0.0946818
SARS-CoV	NSP12	SARS_CoV_NSP12	MVD	P53602	FALSE	-0.105013	0.395105	0.134123	-0.103933	0.454521	0.146754	-0.17594	0.319531	0.195427
SARS-CoV	NSP12	SARS_CoV_NSP12	PDHX	O00330;O00330-3	FALSE	-0.0891637	0.187301	0.0724155	-0.114594	0.153339	0.0864291	-0.091584	0.319708	0.0981469
SARS-CoV	NSP12	SARS_CoV_NSP12	RCL1	Q9Y2P8	FALSE	-0.0955613	0.190741	0.0733229	-0.132646	0.0903468	0.0792184	-0.101514	0.319843	0.106256
SARS-CoV	NSP12	SARS_CoV_NSP12	CAT	P04040	FALSE	-0.0997709	0.204192	0.0793166	-0.256484	0.00552552	0.0838673	-0.0961827	0.319877	0.102085
SARS-CoV	NSP12	SARS_CoV_NSP12	TMEM201	Q5SNT2	FALSE	-0.284488	0.210215	0.227672	-0.384955	0.0750728	0.22809	-0.259944	0.319902	0.261607
SARS-CoV	NSP12	SARS_CoV_NSP12	MRPL12	P52815	FALSE	-0.121381	0.0463291	0.0643895	-0.046129	0.528639	0.0711898	-0.0927157	0.319927	0.0911489
SARS-CoV	NSP12	SARS_CoV_NSP12	SRSF2	Q01130;Q01130-2	FALSE	0.156992	0.0470851	0.0820785	0.0437441	0.550056	0.0713386	0.133317	0.31994	0.133075
SARS-CoV	NSP12	SARS_CoV_NSP12	SEC14L1	Q92503;Q92503-2;Q92503-3	FALSE	-2.59068	0.232115	2.20146	-5.34683	0.0099436	2.20299	-2.32693	0.320048	2.40108
SARS-CoV	NSP12	SARS_CoV_NSP12	ORC2	Q13416	FALSE	0.264712	0.042197	0.118634	0.0237528	0.809423	0.0981053	0.181224	0.320131	0.181757
SARS-CoV	NSP12	SARS_CoV_NSP12	ZC3HAV1	Q7Z2W4	FALSE	-0.114758	0.0817201	0.0683424	-0.130068	0.100593	0.0817437	-0.0819475	0.32015	0.0854439
SARS-CoV	NSP12	SARS_CoV_NSP12	HNRNPU	Q00839	FALSE	0.0516561	0.247854	0.0497942	-0.103801	0.046767	0.0479291	0.0901728	0.32021	0.087338
SARS-CoV	NSP12	SARS_CoV_NSP12	PFKFB3	Q16875;Q16875-2	FALSE	0.297198	0.175924	0.195759	0.094971	0.650026	0.225586	0.262418	0.320301	0.258797
SARS-CoV	NSP12	SARS_CoV_NSP12	ITM2B	Q9Y287	FALSE	-0.164534	0.359478	0.198997	-0.330186	0.285183	0.290729	-0.320516	0.320306	0.344799
SARS-CoV	NSP12	SARS_CoV_NSP12	B4GALNT1	Q00973	FALSE	0.49202	0.139724	0.335334	-0.156934	0.80978	0.606341	0.432766	0.320346	0.451655
SARS-CoV	NSP12	SARS_CoV_NSP12	TIAL1	Q01085	FALSE	0.115271	0.17593	0.0829486	0.0220551	0.8114	0.0942368	0.105607	0.320417	0.108941
SARS-CoV	NSP12	SARS_CoV_NSP12	VWA8	A3KMH1;A3KMH1-3	FALSE	-0.0971857	0.303932	0.100172	-0.158036	0.15768	0.113823	-0.126257	0.320431	0.134801
SARS-CoV	NSP12	SARS_CoV_NSP12	THOC5	Q13769	FALSE	0.0521626	0.42243	0.0709733	0.00665235	0.930467	0.0867935	0.0856362	0.320586	0.093931
SARS-CoV	NSP12	SARS_CoV_NSP12	HELZ	P42694	FALSE	-0.981517	0.172436	0.870576	-1.00235	2.33158e-46	0.708595	-0.955473	0.321156	1.07816
SARS-CoV	NSP12	SARS_CoV_NSP12	STAT1	P42224	FALSE	-0.154645	0.0922891	0.0848879	-0.0578133	0.446364	0.0777744	-0.110309	0.321484	0.10962
SARS-CoV	NSP12	SARS_CoV_NSP12	CHST14	Q8NCH0	FALSE	0.293711	0.105245	0.166865	0.0736892	0.720824	0.226627	0.256643	0.321606	0.257851
SARS-CoV	NSP12	SARS_CoV_NSP12	MSH2	P43246	FALSE	0.136492	0.24013	0.107904	0.0638574	0.451743	0.0841683	0.133168	0.32172	0.138448
SARS-CoV	NSP12	SARS_CoV_NSP12	ABCF3	Q9NUQ8	FALSE	-0.166418	0.308972	0.153096	-0.354209	0.0376037	0.163343	-0.192222	0.321788	0.193055
SARS-CoV	NSP12	SARS_CoV_NSP12	RPS14	P62263	FALSE	-0.0900376	0.193415	0.0670476	-0.214047	0.000532565	0.0634408	-0.0943545	0.32205	0.0973449
SARS-CoV	NSP12	SARS_CoV_NSP12	DMAP1	Q9NPF5	FALSE	0.174745	0.127562	0.121469	0.0639003	0.651312	0.154494	0.177615	0.322052	0.186282
SARS-CoV	NSP12	SARS_CoV_NSP12	PLEC	Q15149	FALSE	-0.0950397	0.103388	0.0566583	-0.118899	0.067875	0.0631333	-0.0839426	0.322068	0.0836407
SARS-CoV	NSP12	SARS_CoV_NSP12	NAXE	Q8NCW5	FALSE	-0.315172	0.00352721	0.112893	-0.248382	0.0210963	0.101666	-0.269418	0.322216	0.265258
SARS-CoV	NSP12	SARS_CoV_NSP12	PTP4A1	Q93096	FALSE	-0.203702	0.133184	0.147713	-0.120761	0.602624	0.223684	-0.23779	0.322426	0.270285
SARS-CoV	NSP12	SARS_CoV_NSP12	SF3B1	O75533	FALSE	0.122201	0.0796868	0.0644495	0.0921946	0.237453	0.07448	0.0882542	0.322538	0.0862818
SARS-CoV	NSP12	SARS_CoV_NSP12	RNASEH1	O60930	FALSE	-0.0765287	0.470006	0.124938	-0.11017	0.409927	0.138089	-0.161134	0.322709	0.18241
SARS-CoV	NSP12	SARS_CoV_NSP12	SNX2	O60749	FALSE	-0.133611	0.236592	0.113663	-0.284432	0.0545443	0.143193	-0.142297	0.322731	0.146728
SARS-CoV	NSP12	SARS_CoV_NSP12	GTF2F1	P35269	FALSE	0.194953	0.247338	0.164179	0.0289255	0.903739	0.220826	0.205547	0.322937	0.207547
SARS-CoV	NSP12	SARS_CoV_NSP12	CREB1	P16220;P16220-2	FALSE	0.218614	0.189316	0.154954	0.231822	0.247558	0.180354	0.226436	0.323447	0.227732
SARS-CoV	NSP12	SARS_CoV_NSP12	ZNF8	P17098	FALSE	0.4604	0.18832	0.311019	0.961483	0.0144596	0.327087	0.552276	0.323641	0.666396
SARS-CoV	NSP12	SARS_CoV_NSP12	NMES1	Q9C002	FALSE	0.331455	0.0198294	0.138314	-0.00523697	0.962502	0.143618	0.223162	0.324096	0.212514
SARS-CoV	NSP12	SARS_CoV_NSP12	ADSS	P30520	FALSE	-0.130827	0.286294	0.116491	0.0134013	0.919879	0.115709	-0.134943	0.324293	0.134311
SARS-CoV	NSP12	SARS_CoV_NSP12	LRRC8E	Q6NSJ5	FALSE	-0.212483	0.36061	0.319991	-0.399505	0.0790127	0.236945	-0.36429	0.32432	0.386165
SARS-CoV	NSP12	SARS_CoV_NSP12	DNAJB11	Q9UBS4	FALSE	0.098592	0.323457	0.102961	-0.0944386	0.339185	0.0985682	0.117109	0.324383	0.121436
SARS-CoV	NSP12	SARS_CoV_NSP12	CEP44	Q9C0F1	FALSE	0.206039	0.269636	0.217569	-0.0473224	0.828774	0.230227	0.27501	0.324388	0.318861
SARS-CoV	NSP12	SARS_CoV_NSP12	WDR33	Q9C0J8	FALSE	-0.144136	0.154258	0.107232	-0.152263	0.237297	0.133682	-0.134187	0.32459	0.141334
SARS-CoV	NSP12	SARS_CoV_NSP12	POLL	Q9UGP5	FALSE	0.516693	0.0844714	0.341847	0.00168995	0.996545	0.341461	0.55112	0.324918	0.862662
SARS-CoV	NSP12	SARS_CoV_NSP12	SF3B4	Q15427	FALSE	-0.174405	0.300467	0.179549	-0.152922	0.419736	0.182712	-0.206989	0.325038	0.221814
SARS-CoV	NSP12	SARS_CoV_NSP12	RABEP2	Q9H5N1	FALSE	-0.815129	0.0102018	0.319309	-3.25774	0	0.233271	-0.691802	0.325117	0.604998
SARS-CoV	NSP12	SARS_CoV_NSP12	MET	P08581	FALSE	0.153891	0.0824822	0.0873072	0.0578894	0.420396	0.0721795	0.123211	0.325342	0.126539
SARS-CoV	NSP12	SARS_CoV_NSP12	THYN1	Q9P016	FALSE	0.287826	0.169557	0.178432	0.43365	0.0864013	0.214197	0.249651	0.325364	0.244139
SARS-CoV	NSP12	SARS_CoV_NSP12	ST8SIA4	Q92187	FALSE	0.346994	0.0841862	0.245639	-0.0835572	0.729571	0.264963	0.381741	0.326169	0.645373
SARS-CoV	NSP12	SARS_CoV_NSP12	NENF	Q9UMX5	FALSE	0.0940734	0.2565	0.0844216	-0.0252722	0.752003	0.0821832	0.101089	0.326673	0.107095
SARS-CoV	NSP12	SARS_CoV_NSP12	SLC4A2	P04920	FALSE	-0.266187	0.0884989	0.15518	-0.248704	0.0679769	0.138357	-0.178299	0.326907	0.185025
SARS-CoV	NSP12	SARS_CoV_NSP12	GALNS	P34059	FALSE	0.113867	0.313004	0.110321	0.00245785	0.978763	0.119169	0.13758	0.327175	0.146739
SARS-CoV	NSP12	SARS_CoV_NSP12	NDUFA6	P56556	FALSE	-0.0548141	0.436856	0.0740674	-0.117023	0.245506	0.101153	-0.0947859	0.327198	0.102791
SARS-CoV	NSP12	SARS_CoV_NSP12	MRPL44	Q9H9J2	FALSE	-0.0886699	0.147046	0.0640952	-0.0336338	0.595983	0.0659589	-0.0785252	0.327288	0.0850692
SARS-CoV	NSP12	SARS_CoV_NSP12	PRKCE	Q02156	FALSE	-3.81208	0.0456553	1.74131	-4.37213	0.00739958	1.73406	-2.94933	0.328075	2.62035
SARS-CoV	NSP12	SARS_CoV_NSP12	SH2D4A	Q9H788	FALSE	0.454234	0.229932	0.373249	0.350095	0.444598	0.39642	0.407654	0.328238	0.392635
SARS-CoV	NSP12	SARS_CoV_NSP12	C16orf87	Q6PH81;Q6PH81-2	FALSE	-3.85011	0.0376118	1.76799	-3.77313	0.0612037	1.88998	-2.86108	0.328262	2.58271
SARS-CoV	NSP12	SARS_CoV_NSP12	SEL1L	Q9UBV2	FALSE	-0.0652097	0.428241	0.0880918	-0.239581	0.0653623	0.119009	-0.123829	0.328383	0.139608
SARS-CoV	NSP12	SARS_CoV_NSP12	CHCHD6	Q9BRQ6	FALSE	-0.0993735	0.264593	0.0982614	-0.128925	0.29664	0.126066	-0.116827	0.328399	0.130369
SARS-CoV	NSP12	SARS_CoV_NSP12	RBM26	Q5T8P6	FALSE	0.0910738	0.263883	0.0860938	0.0461347	0.564175	0.085099	0.105606	0.328433	0.11376
SARS-CoV	NSP12	SARS_CoV_NSP12	EEF1A2	Q05639	FALSE	-0.0720854	0.57028	0.131989	-0.1961	0.15738	0.134226	-0.166181	0.328443	0.215131
SARS-CoV	NSP12	SARS_CoV_NSP12	AP1M1	Q9BXS5	FALSE	0.182685	0.0637932	0.0996492	-0.0430763	0.674959	0.103114	0.128632	0.328459	0.131576
SARS-CoV	NSP12	SARS_CoV_NSP12	FAM133B;FAM133A	Q5BKY9;Q8N9E0	FALSE	-5.13211	0.0861364	1.97205	-5.53465	0.0569757	1.9783	-4.55075	0.328494	3.17612
SARS-CoV	NSP12	SARS_CoV_NSP12	GABARAP	O95166	FALSE	0.439531	0.0447822	0.227514	-0.0427185	0.897371	0.278573	0.380471	0.328527	0.367324
SARS-CoV	NSP12	SARS_CoV_NSP12	ZFAND6	Q6FIF0;Q6FIF0-2	FALSE	0.46698	0.124931	0.307256	0.866566	0.00975578	0.398485	0.383533	0.328672	0.40156
SARS-CoV	NSP12	SARS_CoV_NSP12	UFM1	P61960	FALSE	-0.3875	0.139892	0.2403	-0.19961	0.406933	0.236009	-0.360776	0.328826	0.355021
SARS-CoV	NSP12	SARS_CoV_NSP12	CHRAC1	Q9NRG0	FALSE	0.189824	0.213077	0.139701	-0.203592	0.158411	0.148023	0.185338	0.328851	0.185951
SARS-CoV	NSP12	SARS_CoV_NSP12	DTNB	O60941;O60941-7	FALSE	-0.155378	0.289699	0.166333	-0.322809	0.0798804	0.177858	-0.266647	0.328871	0.291621
SARS-CoV	NSP12	SARS_CoV_NSP12	SMPDL3A	Q92484;Q92484-2	FALSE	2.55785	0.757076	2.59134	-0.567345	0.00186793	0.167205	4.87182	0.328885	3.48785
SARS-CoV	NSP12	SARS_CoV_NSP12	COL5A2	P05997	FALSE	0.700167	0.01516	0.272969	0.0519242	0.82558	0.271636	0.61014	0.328924	0.698405
SARS-CoV	NSP12	SARS_CoV_NSP12	ERP44	Q9BS26	FALSE	0.133795	0.070095	0.0783901	-0.0959679	0.341449	0.100841	0.116566	0.329115	0.118111
SARS-CoV	NSP12	SARS_CoV_NSP12	MCF2L	O15068;O15068-10;O15068-2;O15068-3;O15068-4;O15068-5;O15068-6;O15068-8;O15068-9	FALSE	-1.85998	0.0086994	0.673963	-2.01889	0.000652287	0.507184	-1.68474	0.329365	1.52237
SARS-CoV	NSP12	SARS_CoV_NSP12	SCD5	Q86SK9;Q86SK9-2	FALSE	0.216309	0.376341	0.251352	-0.000453418	0.999852	0.253966	0.277099	0.329659	0.29835
SARS-CoV	NSP12	SARS_CoV_NSP12	TUBAL3	A6NHL2;A6NHL2-2	FALSE	-0.222742	0.169671	0.153836	-0.295445	0.0631165	0.153997	-0.215057	0.329978	0.562949
SARS-CoV	NSP12	SARS_CoV_NSP12	ANKRD17	O75179;O75179-2	FALSE	-0.137153	0.147391	0.0959639	-0.142539	0.204617	0.113424	-0.119058	0.330185	0.126673
SARS-CoV	NSP12	SARS_CoV_NSP12	MRPL11	Q9Y3B7	FALSE	-0.084708	0.308052	0.0814244	-0.0198571	0.804059	0.0816951	-0.102837	0.330211	0.107728
SARS-CoV	NSP12	SARS_CoV_NSP12	U2AF1L5;U2AF1	P0DN76;Q01081	FALSE	-0.105551	0.0956451	0.059979	-0.130668	0.0517574	0.062885	-0.090851	0.330292	0.0921253
SARS-CoV	NSP12	SARS_CoV_NSP12	SNAP47	Q5SQN1	FALSE	0.69709	0.0471529	0.408925	-0.489828	0.246486	0.423507	0.537734	0.330384	0.633888
SARS-CoV	NSP12	SARS_CoV_NSP12	MED15	Q96RN5;Q96RN5-2;Q96RN5-3	FALSE	0.229585	0.134939	0.142096	-1.01024	0.128563	0.455829	0.221132	0.330401	0.239014
SARS-CoV	NSP12	SARS_CoV_NSP12	CBX8	Q9HC52	FALSE	0.127096	0.11252	0.0766955	0.057283	0.553099	0.0952784	0.101797	0.330407	0.10382
SARS-CoV	NSP12	SARS_CoV_NSP12	POLDIP2	Q9Y2S7	FALSE	0.142428	0.0288412	0.0628306	0.0237553	0.781124	0.0835393	0.100041	0.330817	0.098782
SARS-CoV	NSP12	SARS_CoV_NSP12	SLC25A5	P05141	FALSE	-0.0585528	0.205261	0.0487761	-0.131611	0.0161555	0.0539522	-0.0724222	0.330823	0.0735391
SARS-CoV	NSP12	SARS_CoV_NSP12	RPL10	P27635	FALSE	-0.0676739	0.386166	0.0748039	-0.139547	0.0452596	0.0688381	-0.0975099	0.330887	0.103092
SARS-CoV	NSP12	SARS_CoV_NSP12	CTTNBP2NL	Q9P2B4	FALSE	-1.05493	0.0828179	0.598524	-2.82277	6.60569e-40	0.548717	-0.974189	0.331035	0.971241
SARS-CoV	NSP12	SARS_CoV_NSP12	NFYB	P25208	FALSE	0.319981	0.0991009	0.196646	-0.11703	0.551508	0.196309	0.233385	0.331323	0.240006
SARS-CoV	NSP12	SARS_CoV_NSP12	HDHD5	Q9BXW7;Q9BXW7-2	FALSE	-0.12591	0.105242	0.0806398	-0.0984338	0.177345	0.0732549	-0.107484	0.331887	0.111925
SARS-CoV	NSP12	SARS_CoV_NSP12	C2orf72	A6NCS6	FALSE	0.230027	0.107542	0.13003	-0.0587276	0.755066	0.19366	0.210972	0.331928	0.22494
SARS-CoV	NSP12	SARS_CoV_NSP12	NT5C2	P49902	FALSE	-0.111119	0.256244	0.117394	-0.0660011	0.534008	0.118822	-0.128938	0.332006	0.149233
SARS-CoV	NSP12	SARS_CoV_NSP12	RPL27	P61353	FALSE	-0.0723832	0.339666	0.0666803	-0.156344	0.000231175	0.0389589	-0.0761074	0.332136	0.0781337
SARS-CoV	NSP12	SARS_CoV_NSP12	USP19	O94966-6;O94966-7	FALSE	0.111051	0.312414	0.118376	-0.152601	0.325104	0.15546	0.152787	0.332444	0.177947
SARS-CoV	NSP12	SARS_CoV_NSP12	ANAPC16	Q96DE5	FALSE	0.24529	0.137504	0.171389	-0.240606	0.184465	0.174821	0.296121	0.332658	0.324797
SARS-CoV	NSP12	SARS_CoV_NSP12	TWSG1	Q9GZX9	FALSE	0.231822	0.0998091	0.129701	-0.191126	0.29411	0.184408	0.18384	0.332703	0.188932
SARS-CoV	NSP12	SARS_CoV_NSP12	PRODH2	Q9UF12	FALSE	0.297012	0.108362	0.188792	-0.864158	0.00389617	0.284333	0.329703	0.33282	1.00427
SARS-CoV	NSP12	SARS_CoV_NSP12	CEACAM6	P40199	FALSE	-0.256956	0.223659	0.176227	-0.340197	0.0522518	0.165463	-0.200665	0.333347	0.202673
SARS-CoV	NSP12	SARS_CoV_NSP12	CAMK2D	Q13557;Q13557-10;Q13557-11;Q13557-6;Q13557-8	FALSE	0.142074	0.26199	0.123687	-0.216478	0.0431946	0.0957812	0.144494	0.333487	0.14433
SARS-CoV	NSP12	SARS_CoV_NSP12	TAF8	Q7Z7C8;Q7Z7C8-2	FALSE	0.274865	0.29399	0.248918	-0.0764262	0.778217	0.232816	0.298209	0.333535	0.301193
SARS-CoV	NSP12	SARS_CoV_NSP12	SLC35E1	Q96K37	FALSE	0.0185334	0.918688	0.212412	-0.227274	0.15134	0.152413	0.252775	0.333663	0.274473
SARS-CoV	NSP12	SARS_CoV_NSP12	ATL2	Q8NHH9;Q8NHH9-5	FALSE	-0.144045	0.114136	0.0960144	-0.117288	0.196233	0.0910021	-0.118572	0.333738	0.125921
SARS-CoV	NSP12	SARS_CoV_NSP12	CEMIP2	Q9UHN6	FALSE	0.0760916	0.317707	0.0765096	-0.0215158	0.815246	0.0917399	0.0965882	0.333906	0.104407
SARS-CoV	NSP12	SARS_CoV_NSP12	DENND5B	Q6ZUT9;Q6ZUT9-2	FALSE	-1.4548	0.390351	1.95151	-2.34157	0.160543	1.9457	-1.60598	0.334242	1.9665
SARS-CoV	NSP12	SARS_CoV_NSP12	SRSF6	Q13247;Q13247-3	FALSE	-0.0921329	0.0884208	0.0485628	-0.00134438	0.969021	0.0461439	-0.0795223	0.334291	0.0803175
SARS-CoV	NSP12	SARS_CoV_NSP12	MED14	O60244	FALSE	0.0902563	0.431678	0.123795	-0.0906774	0.498986	0.126476	0.157241	0.334584	0.164626
SARS-CoV	NSP12	SARS_CoV_NSP12	NEK9	Q8TD19	FALSE	-0.192932	0.28042	0.197336	-0.76347	0.0365237	0.330909	-0.214733	0.334671	0.235573
SARS-CoV	NSP12	SARS_CoV_NSP12	SMC4	Q9NTJ3	FALSE	-0.176253	0.115648	0.109547	-0.197923	0.154328	0.134026	-0.139271	0.334716	0.146123
SARS-CoV	NSP12	SARS_CoV_NSP12	EPB41L5	Q9HCM4;Q9HCM4-3	FALSE	0.138129	0.204402	0.105066	0.159136	0.147037	0.10716	0.147991	0.334807	0.158514
SARS-CoV	NSP12	SARS_CoV_NSP12	CCNL2	Q96S94	FALSE	0.806763	0.161547	0.70177	0.433743	0.463573	0.586511	0.899238	0.334808	1.52796
SARS-CoV	NSP12	SARS_CoV_NSP12	GORASP2	Q9H8Y8	FALSE	0.145874	0.213428	0.120237	-0.149526	0.388418	0.158129	0.149287	0.33489	0.166763
SARS-CoV	NSP12	SARS_CoV_NSP12	NSFL1C	Q9UNZ2	FALSE	0.114326	0.281632	0.106491	-0.0262374	0.807864	0.102121	0.139736	0.335039	0.145679
SARS-CoV	NSP12	SARS_CoV_NSP12	CYB5B	O43169	FALSE	-0.0537183	0.358928	0.0622908	-0.231028	0.00765142	0.084416	-0.118135	0.335058	0.139511
SARS-CoV	NSP12	SARS_CoV_NSP12	SF3B5	Q9BWJ5	FALSE	0.113653	0.184693	0.0880201	0.0232109	0.821523	0.104812	0.120811	0.335225	0.135548
SARS-CoV	NSP12	SARS_CoV_NSP12	SUPT6H	Q7KZ85	FALSE	-0.12009	0.105768	0.0725845	-0.239853	0.0109777	0.0835782	-0.106681	0.335454	0.110586
SARS-CoV	NSP12	SARS_CoV_NSP12	RIPK1	Q13546	FALSE	1.30479	0.213172	0.725186	-0.0918767	0.622176	0.174964	0.923045	0.335695	0.979852
SARS-CoV	NSP12	SARS_CoV_NSP12	HNRNPA3	P51991-2	FALSE	-0.262763	0.121184	0.182715	-0.111909	0.35745	0.117672	-0.227695	0.335894	0.262325
SARS-CoV	NSP12	SARS_CoV_NSP12	TYSND1	Q2T9J0	FALSE	0.0784647	0.464494	0.117693	0.129275	0.278191	0.127406	0.147241	0.33603	0.172311
SARS-CoV	NSP12	SARS_CoV_NSP12	RPS6KB1	P23443;P23443-2;P23443-3;P23443-4;P23443-5	FALSE	0.22458	0.120703	0.154537	0.278396	0.103682	0.16064	0.20477	0.336052	0.225596
SARS-CoV	NSP12	SARS_CoV_NSP12	SYT13	Q7L8C5	FALSE	0.439358	0.0930559	0.256655	0.223927	0.362318	0.256888	0.482265	0.336126	0.81152
SARS-CoV	NSP12	SARS_CoV_NSP12	C1GALT1	Q9NS00;Q9NS00-2	FALSE	0.201731	0.173999	0.156393	0.0622734	0.78775	0.227743	0.229053	0.336409	0.303256
SARS-CoV	NSP12	SARS_CoV_NSP12	COPS2	P61201	FALSE	-0.155955	0.161658	0.108089	-0.216673	0.057952	0.111394	-0.147575	0.336707	0.153976
SARS-CoV	NSP12	SARS_CoV_NSP12	ANKRD52	Q8NB46	FALSE	-1.85771	0.272017	1.72562	-3.21333	0.0386706	1.55712	-1.8385	0.336899	1.96207
SARS-CoV	NSP12	SARS_CoV_NSP12	ARFGEF2	Q9Y6D5	FALSE	0.169987	0.835848	0.768836	-0.484448	0.15049	0.33566	1.05585	0.336913	1.00289
SARS-CoV	NSP12	SARS_CoV_NSP12	C19orf25	Q9UFG5	FALSE	0.146004	0.367573	0.171576	-0.187779	0.395706	0.222317	0.243415	0.33716	0.267968
SARS-CoV	NSP12	SARS_CoV_NSP12	RPL10A	P62906	FALSE	-0.0699241	0.33505	0.0702492	-0.148625	0.0699876	0.0774456	-0.0921131	0.337212	0.0982971
SARS-CoV	NSP12	SARS_CoV_NSP12	EGLN1	Q9GZT9	FALSE	-0.156524	0.32837	0.156365	-0.278706	0.0951819	0.16326	-0.177856	0.337353	0.185554
SARS-CoV	NSP12	SARS_CoV_NSP12	ARHGAP27	Q6ZUM4;Q6ZUM4-2	FALSE	-3.13714	0.114351	1.894	-3.9309	0.0274291	1.8029	-2.62484	0.33776	2.54307
SARS-CoV	NSP12	SARS_CoV_NSP12	YTHDC1	Q96MU7;Q96MU7-2	FALSE	0.183168	0.0675474	0.0929083	-0.0927132	0.434862	0.117545	0.123306	0.337822	0.128678
SARS-CoV	NSP12	SARS_CoV_NSP12	HMGN3	Q15651	FALSE	-0.252045	0.206323	0.20493	-0.147989	0.442075	0.215844	-0.232855	0.337856	0.265036
SARS-CoV	NSP12	SARS_CoV_NSP12	CCNL1	Q9UK58;Q9UK58-6	FALSE	0.22624	0.134342	0.16211	-0.028578	0.79131	0.108786	0.193504	0.338083	0.238245
SARS-CoV	NSP12	SARS_CoV_NSP12	GLRX5	Q86SX6	FALSE	0.133774	0.159189	0.0891583	0.0399662	0.659664	0.093325	0.11855	0.338146	0.1276
SARS-CoV	NSP12	SARS_CoV_NSP12	SMARCAL1	Q9NZC9	FALSE	-0.136881	0.265546	0.129795	-0.149627	0.217778	0.126277	-0.174107	0.338194	0.200434
SARS-CoV	NSP12	SARS_CoV_NSP12	TAPT1	Q6NXT6	FALSE	-1.71179	0.052908	0.574762	-3.3863	9.90711e-266	0.304164	-1.00707	0.338239	1.05319
SARS-CoV	NSP12	SARS_CoV_NSP12	MRPS11	P82912;P82912-2	FALSE	-0.0688256	0.464833	0.106731	-0.0127342	0.916169	0.124775	-0.132305	0.33829	0.175824
SARS-CoV	NSP12	SARS_CoV_NSP12	SURF1	Q15526;Q15526-2	FALSE	-0.106896	0.345953	0.113718	-0.111667	0.375288	0.125952	-0.141533	0.33836	0.150568
SARS-CoV	NSP12	SARS_CoV_NSP12	LRRFIP1	Q32MZ4-4	FALSE	0.0717177	0.660958	0.177596	-0.2103	0.285143	0.199947	0.251572	0.338514	0.298062
SARS-CoV	NSP12	SARS_CoV_NSP12	MTX2	O75431;O75431-2	FALSE	-0.115016	0.180496	0.0865413	-0.0521069	0.590145	0.0930199	-0.103793	0.338629	0.113795
SARS-CoV	NSP12	SARS_CoV_NSP12	DHRSX	Q8N5I4	FALSE	0.133575	0.204442	0.113375	0.15047	0.345152	0.162503	0.148183	0.338816	0.169056
SARS-CoV	NSP12	SARS_CoV_NSP12	PON2	Q15165;Q15165-1;Q15165-3	FALSE	-0.0769467	0.185714	0.0582828	-0.0832672	0.246978	0.0713081	-0.113531	0.338837	0.122248
SARS-CoV	NSP12	SARS_CoV_NSP12	RAB35	Q15286	FALSE	-0.14048	0.155489	0.110628	-0.134861	0.270985	0.125933	-0.131247	0.338983	0.148671
SARS-CoV	NSP12	SARS_CoV_NSP12	TBCK	Q8TEA7;Q8TEA7-2	FALSE	0.158092	0.639231	0.343132	0.170888	0.554038	0.41735	0.58831	0.339027	0.700743
SARS-CoV	NSP12	SARS_CoV_NSP12	ATE1	O95260-2	FALSE	0.0863717	0.471269	0.15392	0.243583	0.171721	0.165561	0.185461	0.339223	0.216971
SARS-CoV	NSP12	SARS_CoV_NSP12	CEP41	Q9BYV8	FALSE	0.312126	0.176759	0.235419	0.123881	0.657219	0.281754	0.28197	0.339231	0.298917
SARS-CoV	NSP12	SARS_CoV_NSP12	SNX5	Q9Y5X3	FALSE	-0.125746	0.147919	0.0923371	-0.113598	0.328598	0.111788	-0.112063	0.339261	0.121746
SARS-CoV	NSP12	SARS_CoV_NSP12	RAB2B	Q8WUD1	FALSE	-0.0739143	0.220004	0.0615319	-0.157739	0.00950133	0.0582753	-0.0823399	0.339293	0.0894255
SARS-CoV	NSP12	SARS_CoV_NSP12	ADAR	P55265-2;P55265-3	FALSE	-0.111963	0.537998	0.181982	-0.413994	0.125915	0.25185	-0.324441	0.339321	0.327143
SARS-CoV	NSP12	SARS_CoV_NSP12	LYN	P07948	FALSE	0.188324	0.104934	0.108218	-0.0171056	0.926852	0.16135	0.134247	0.339456	0.138582
SARS-CoV	NSP12	SARS_CoV_NSP12	PRDX5	P30044-2	FALSE	0.0987149	0.069075	0.0508288	-0.131794	0.04633	0.0645031	0.0734403	0.339524	0.0755584
SARS-CoV	NSP12	SARS_CoV_NSP12	MCUR1	Q96AQ8	FALSE	-0.837013	0.124805	0.592824	-0.381627	0.742441	0.962174	-0.933882	0.339539	0.963573
SARS-CoV	NSP12	SARS_CoV_NSP12	HNRNPH2	P55795	FALSE	0.158486	0.166909	0.107507	-0.0721486	0.427303	0.0940099	0.152848	0.339666	0.160448
SARS-CoV	NSP12	SARS_CoV_NSP12	SOGA1	O94964;O94964-2	FALSE	-2.00618	0.0512408	1.28046	-1.09609	0.0996493	1.06984	-0.870449	0.339702	1.37023
SARS-CoV	NSP12	SARS_CoV_NSP12	ERF	P50548;P50548-2	FALSE	-0.239906	0.256141	0.203487	-0.0595781	0.798882	0.223978	-0.256246	0.339951	0.27305
SARS-CoV	NSP12	SARS_CoV_NSP12	CHST11	Q9NPF2;Q9NPF2-2	FALSE	-1.02961	0.454032	1.61394	-0.51637	0.710997	1.67479	-1.55611	0.340111	1.84037
SARS-CoV	NSP12	SARS_CoV_NSP12	NSUN4	Q96CB9;Q96CB9-4	FALSE	-0.120019	0.137993	0.0842636	-0.0851952	0.35839	0.0958089	-0.108499	0.340187	0.118727
SARS-CoV	NSP12	SARS_CoV_NSP12	BCAS1	O75363	FALSE	0.157463	0.396764	0.2043	-0.39618	0.099301	0.229915	0.236396	0.340237	0.263811
SARS-CoV	NSP12	SARS_CoV_NSP12	MXRA7	P84157-2	FALSE	-0.209072	0.155686	0.157384	-0.121038	0.47668	0.164681	-0.217279	0.340372	0.241039
SARS-CoV	NSP12	SARS_CoV_NSP12	SMARCB1	Q12824-2	FALSE	0.447185	0.30565	0.874903	0.435366	0.301995	0.414447	1.28355	0.34081	1.79635
SARS-CoV	NSP12	SARS_CoV_NSP12	NOP9	Q86U38	FALSE	0.102309	0.189132	0.0746128	0.0651143	0.471984	0.0923912	0.0951591	0.340877	0.102037
SARS-CoV	NSP12	SARS_CoV_NSP12	COX7C	P15954	FALSE	-0.0769391	0.201349	0.0657015	-0.0527159	0.601664	0.0986384	-0.0962154	0.340899	0.105426
SARS-CoV	NSP12	SARS_CoV_NSP12	TDP1	Q9NUW8	FALSE	-0.395942	0.150857	0.284145	-0.34564	0.278751	0.301497	-0.333551	0.341072	0.350945
SARS-CoV	NSP12	SARS_CoV_NSP12	MAP3K1	Q13233	FALSE	-0.220075	0.1042	0.136266	-0.355489	0.021326	0.151848	-0.175732	0.341282	0.188643
SARS-CoV	NSP12	SARS_CoV_NSP12	COL4A1	P02462	FALSE	2.81018	0.281674	2.21097	2.25939	0.411423	2.19127	2.53328	0.341424	2.23719
SARS-CoV	NSP12	SARS_CoV_NSP12	RIPOR1	Q6ZS17;Q6ZS17-2;Q6ZS17-3;Q6ZS17-4	FALSE	-1.08953	0.27599	1.81047	-0.975205	0.343281	1.80113	-1.02277	0.341758	1.92449
SARS-CoV	NSP12	SARS_CoV_NSP12	LYAR	Q9NX58	FALSE	0.111518	0.211673	0.0876897	0.0185905	0.861437	0.11334	0.11113	0.341907	0.124172
SARS-CoV	NSP12	SARS_CoV_NSP12	KATNAL1	Q9BW62	FALSE	-2.4492	0.165999	1.89327	-2.97498	0.116207	1.87011	-1.98682	0.342006	2.20678
SARS-CoV	NSP12	SARS_CoV_NSP12	XAB2	Q9HCS7	FALSE	0.163337	0.0839683	0.0927655	0.110116	0.374973	0.121796	0.123077	0.342133	0.128748
SARS-CoV	NSP12	SARS_CoV_NSP12	TRNT1	Q96Q11;Q96Q11-2	FALSE	0.162449	0.0703037	0.0815231	0.0287763	0.787039	0.112228	0.116285	0.342707	0.121775
SARS-CoV	NSP12	SARS_CoV_NSP12	CCPG1	Q9ULG6;Q9ULG6-2	FALSE	-0.00278821	0.963416	0.101569	-0.0522934	0.55911	0.0949955	-0.239449	0.342816	0.244075
SARS-CoV	NSP12	SARS_CoV_NSP12	KPNB1	Q14974	FALSE	0.0664732	0.365376	0.0722397	0.130111	0.11027	0.0785319	0.0900172	0.342834	0.0967286
SARS-CoV	NSP12	SARS_CoV_NSP12	MRPS9	P82933	FALSE	-0.120301	0.148846	0.0874706	-0.123333	0.22037	0.100729	-0.110944	0.343	0.119847
SARS-CoV	NSP12	SARS_CoV_NSP12	DUS1L	Q6P1R4	FALSE	-1.96346	0.430685	1.99598	-6.45825	0.00121618	2.04031	-2.39784	0.343382	2.20231
SARS-CoV	NSP12	SARS_CoV_NSP12	PCMT1	P22061;P22061-2	FALSE	-0.094647	0.312231	0.0933825	-0.0675385	0.422055	0.0848153	-0.116166	0.34362	0.127385
SARS-CoV	NSP12	SARS_CoV_NSP12	ACP1	P24666	FALSE	0.111395	0.294331	0.100475	0.0550996	0.582075	0.101062	0.118052	0.34391	0.123395
SARS-CoV	NSP12	SARS_CoV_NSP12	GAPVD1	Q14C86;Q14C86-2;Q14C86-5;Q14C86-6	FALSE	-0.0787472	0.546102	0.139312	-0.532499	0.00319897	0.149322	-0.196425	0.343931	0.221619
SARS-CoV	NSP12	SARS_CoV_NSP12	INA	Q16352	FALSE	-0.159585	0.172626	0.114278	-0.127701	0.181209	0.0952364	-0.12711	0.344296	0.137826
SARS-CoV	NSP12	SARS_CoV_NSP12	EAPP	Q56P03	FALSE	-0.162522	0.244596	0.148052	-0.496055	0.0830535	0.268097	-0.191258	0.344465	0.211532
SARS-CoV	NSP12	SARS_CoV_NSP12	HSDL2	Q6YN16	FALSE	-0.0524	0.322336	0.0561241	-0.125968	0.0799721	0.0730064	-0.0721102	0.344509	0.0810566
SARS-CoV	NSP12	SARS_CoV_NSP12	ERICH1	Q86X53	FALSE	-0.231823	0.487507	0.296846	-0.493611	0.0157369	0.187663	-0.367784	0.344623	0.386672
SARS-CoV	NSP12	SARS_CoV_NSP12	MLH3	Q9UHC1;Q9UHC1-2	FALSE	-0.483843	0.0615623	0.259267	-0.375814	0.107798	0.239767	-0.411482	0.344943	0.664053
SARS-CoV	NSP12	SARS_CoV_NSP12	SLC39A14	Q15043;Q15043-2;Q15043-3	FALSE	-0.154519	0.2015	0.122306	-0.255932	0.0399213	0.117967	-0.16849	0.345102	0.184719
SARS-CoV	NSP12	SARS_CoV_NSP12	ARHGAP17	Q68EM7;Q68EM7-5;Q68EM7-6	FALSE	0.192014	0.152828	0.131539	0.136728	0.30015	0.130512	0.144645	0.345116	0.156849
SARS-CoV	NSP12	SARS_CoV_NSP12	TDG	Q13569	FALSE	0.238155	0.457491	0.361155	-0.287128	0.513751	0.831848	0.553768	0.3452	1.57735
SARS-CoV	NSP12	SARS_CoV_NSP12	RPL24	P83731	FALSE	-0.0580835	0.28997	0.0531645	-0.246318	1.3429e-05	0.0555866	-0.0667045	0.345238	0.0727451
SARS-CoV	NSP12	SARS_CoV_NSP12	FGG	P02679;P02679-2	FALSE	0.274369	0.137607	0.200387	-0.134797	0.577901	0.235165	0.39406	0.345259	0.681074
SARS-CoV	NSP12	SARS_CoV_NSP12	SH2B1	Q9NRF2;Q9NRF2-2;Q9NRF2-3	FALSE	1.29628	0.147744	0.888166	-0.554572	0.361791	0.711101	1.07106	0.345578	1.28206
SARS-CoV	NSP12	SARS_CoV_NSP12	TTF1	Q15361	FALSE	-0.251876	0.231618	0.235176	-0.153277	0.508858	0.229004	-0.2674	0.345604	0.306942
SARS-CoV	NSP12	SARS_CoV_NSP12	SIRT5	Q9NXA8	FALSE	0.137004	0.153393	0.0993059	-0.135899	0.283174	0.125678	0.126695	0.345652	0.143256
SARS-CoV	NSP12	SARS_CoV_NSP12	CTSV	O60911	FALSE	-0.136019	0.235015	0.122756	-0.192425	0.298303	0.180386	-0.215447	0.345732	0.244819
SARS-CoV	NSP12	SARS_CoV_NSP12	POT1	Q9NUX5;Q9NUX5-2	FALSE	-0.371288	0.345547	0.434862	-1.80856	2.35157e-12	0.37015	-0.61621	0.345767	0.682073
SARS-CoV	NSP12	SARS_CoV_NSP12	BET1L	Q9NYM9	FALSE	-0.224489	0.139788	0.155479	-0.0703785	0.708285	0.181915	-0.205462	0.345992	0.225885
SARS-CoV	NSP12	SARS_CoV_NSP12	NUP50	Q9UKX7;Q9UKX7-2	FALSE	0.072339	0.328387	0.0771908	0.0298793	0.756934	0.0958386	0.0962153	0.346028	0.10937
SARS-CoV	NSP12	SARS_CoV_NSP12	RBPMS	Q93062-3	FALSE	-5.02535	0.00315342	1.54136	-6.01684	7.52685e-05	1.50338	-4.29417	0.346207	3.1063
SARS-CoV	NSP12	SARS_CoV_NSP12	KCTD15	Q96SI1	FALSE	0.186133	0.167405	0.131638	-0.0094878	0.956843	0.152907	0.161242	0.346319	0.17429
SARS-CoV	NSP12	SARS_CoV_NSP12	DRAP1	Q14919;Q14919-2	FALSE	-0.2813	0.0733228	0.160266	-0.22881	0.158127	0.156464	-0.198878	0.34637	0.209023
SARS-CoV	NSP12	SARS_CoV_NSP12	OTUB1	Q96FW1	FALSE	-0.114748	0.202767	0.0868998	-0.000214464	0.999828	0.0857154	-0.103514	0.346414	0.109273
SARS-CoV	NSP12	SARS_CoV_NSP12	SAMD1	Q6SPF0	FALSE	-0.191641	0.136078	0.138413	-0.298167	0.0804093	0.175008	-0.183344	0.346536	0.212244
SARS-CoV	NSP12	SARS_CoV_NSP12	ATP5F1C	P36542	FALSE	-0.059368	0.185865	0.0461606	-0.123881	0.0336177	0.0580818	-0.0613658	0.3466	0.0671755
SARS-CoV	NSP12	SARS_CoV_NSP12	MED9	Q9NWA0	FALSE	0.215801	0.120633	0.142221	-0.013111	0.917194	0.131564	0.191966	0.346692	0.20692
SARS-CoV	NSP12	SARS_CoV_NSP12	SLC11A2	P49281-2;P49281-3;P49281-5	FALSE	0.137703	0.482302	0.45963	0.0989414	0.570181	0.185252	0.489537	0.347403	2.62173
SARS-CoV	NSP12	SARS_CoV_NSP12	RBM4	Q9BWF3	FALSE	-0.0743572	0.273742	0.0654838	-0.108068	0.118051	0.0672321	-0.0817398	0.347424	0.0878657
SARS-CoV	NSP12	SARS_CoV_NSP12	CYFIP1	Q7L576	FALSE	0.117699	0.177652	0.081576	-0.0332984	0.662799	0.0802466	0.104722	0.347599	0.109879
SARS-CoV	NSP12	SARS_CoV_NSP12	SUMO2	P61956;P61956-2	FALSE	-0.0624806	0.692212	0.17237	-0.275215	0.0735873	0.151156	-0.206195	0.347685	0.243135
SARS-CoV	NSP12	SARS_CoV_NSP12	EEF2K	O00418	FALSE	-0.25866	0.18172	0.198878	-0.349978	0.138758	0.233316	-0.229472	0.347735	0.2468
SARS-CoV	NSP12	SARS_CoV_NSP12	EIF4G2	P78344	FALSE	0.125121	0.130509	0.0872326	-0.125359	0.281104	0.104628	0.10894	0.347753	0.117962
SARS-CoV	NSP12	SARS_CoV_NSP12	BRWD3	Q6RI45;Q6RI45-2	FALSE	-0.03074	0.961428	0.41337	-0.033769	0.900701	0.268959	0.364033	0.347777	0.380876
SARS-CoV	NSP12	SARS_CoV_NSP12	ATP1A1	P05023;P05023-4	FALSE	-0.0824219	0.102441	0.0550764	-0.0702086	0.168485	0.053553	-0.0735547	0.347856	0.083339
SARS-CoV	NSP12	SARS_CoV_NSP12	SDHB	P21912	FALSE	0.0997281	0.146102	0.0651281	0.123909	0.0723463	0.069187	0.0850168	0.34818	0.0890358
SARS-CoV	NSP12	SARS_CoV_NSP12	ARL14EP	Q8N8R7	FALSE	1.36613	0.319171	2.18248	0.234302	0.538335	0.342455	0.552996	0.348332	1.51277
SARS-CoV	NSP12	SARS_CoV_NSP12	SPATA5L1	Q9BVQ7	FALSE	-0.10895	0.439191	0.151862	-0.0779615	0.6356	0.158123	-0.163556	0.348369	0.187708
SARS-CoV	NSP12	SARS_CoV_NSP12	PLOD2	O00469	FALSE	0.147452	0.04062	0.0759912	-0.0373129	0.542329	0.0590406	0.129035	0.348399	0.127634
SARS-CoV	NSP12	SARS_CoV_NSP12	NUP133	Q8WUM0	FALSE	-0.111866	0.133916	0.0758769	-0.110888	0.174488	0.0777386	-0.0999154	0.348432	0.10772
SARS-CoV	NSP12	SARS_CoV_NSP12	DHX40	Q8IX18;Q8IX18-3	FALSE	0.184668	0.188284	0.136204	-0.0828275	0.490864	0.131912	0.16585	0.348507	0.17961
SARS-CoV	NSP12	SARS_CoV_NSP12	PAK2	Q13177	FALSE	-0.197126	0.0572288	0.0990808	0.0253766	0.77645	0.0962295	-0.140709	0.34862	0.144825
SARS-CoV	NSP12	SARS_CoV_NSP12	CCDC47	Q96A33	FALSE	-0.0991653	0.19258	0.0848781	-0.101035	0.223493	0.0850514	-0.103162	0.348746	0.117012
SARS-CoV	NSP12	SARS_CoV_NSP12	LMF2	Q9BU23;Q9BU23-2	FALSE	0.307617	0.258504	0.24186	-0.0661351	0.821764	0.298525	0.301977	0.348777	0.31611
SARS-CoV	NSP12	SARS_CoV_NSP12	SLC25A24	Q6NUK1	FALSE	0.0454252	0.384318	0.0545435	-0.0115787	0.836913	0.0590079	0.0725407	0.349026	0.0824047
SARS-CoV	NSP12	SARS_CoV_NSP12	SFMBT1	Q9UHJ3	FALSE	0.949556	0.234272	0.806152	0.115297	0.626579	0.239113	0.667657	0.349064	1.57589
SARS-CoV	NSP12	SARS_CoV_NSP12	MARF1	Q9Y4F3;Q9Y4F3-3;Q9Y4F3-4;Q9Y4F3-5	FALSE	-0.446782	0.607321	0.808443	-1.18073	0.21854	0.815718	-0.844478	0.349156	0.85509
SARS-CoV	NSP12	SARS_CoV_NSP12	NA	A6NIZ1	FALSE	-0.0508263	0.553895	0.0946557	-0.0801839	0.438145	0.107675	-0.115028	0.349306	0.13943
SARS-CoV	NSP12	SARS_CoV_NSP12	DHCR7	Q9UBM7	FALSE	-0.142603	0.14208	0.106393	-0.391815	0.0039031	0.129374	-0.153038	0.349571	0.184086
SARS-CoV	NSP12	SARS_CoV_NSP12	LAMP1	P11279	FALSE	-0.0811858	0.301911	0.0807799	-0.183492	0.0507459	0.0911336	-0.0962628	0.349633	0.107239
SARS-CoV	NSP12	SARS_CoV_NSP12	KIF4A	O95239	FALSE	-0.159775	0.228866	0.139962	-0.054129	0.617087	0.110162	-0.181822	0.349669	0.1976
SARS-CoV	NSP12	SARS_CoV_NSP12	CHORDC1	Q9UHD1	FALSE	0.276441	0.066833	0.142511	0.0943003	0.487293	0.137498	0.171508	0.350033	0.178701
SARS-CoV	NSP12	SARS_CoV_NSP12	AKR7A2	O43488	FALSE	0.0881484	0.261984	0.0826225	0.0406749	0.684041	0.103781	0.102522	0.350155	0.119213
SARS-CoV	NSP12	SARS_CoV_NSP12	AKT3	Q9Y243;Q9Y243-2	FALSE	0.178194	0.573237	0.331623	-0.0780943	0.835712	0.380136	0.479266	0.350228	0.570973
SARS-CoV	NSP12	SARS_CoV_NSP12	GGT7	Q9UJ14	FALSE	0.297273	0.329476	0.339031	0.0827037	0.750273	0.298532	0.48745	0.350289	1.04863
SARS-CoV	NSP12	SARS_CoV_NSP12	NDUFA9	Q16795	FALSE	-0.0741729	0.28603	0.0692438	-0.0113192	0.895975	0.0859837	-0.090757	0.350302	0.100516
SARS-CoV	NSP12	SARS_CoV_NSP12	AARS	P49588	FALSE	-0.179285	0.0765812	0.109325	-0.176125	0.114686	0.113601	-0.144498	0.350374	0.15824
SARS-CoV	NSP12	SARS_CoV_NSP12	ATP6V1H	Q9UI12;Q9UI12-2	FALSE	0.161335	0.149605	0.105102	-0.0736118	0.53383	0.116661	0.131544	0.350615	0.138678
SARS-CoV	NSP12	SARS_CoV_NSP12	STAT3	P40763-2	FALSE	0.423179	0.519259	0.942486	-0.378688	0.390792	0.881776	0.730414	0.350952	1.40077
SARS-CoV	NSP12	SARS_CoV_NSP12	ATP9A	O75110	FALSE	0.126424	0.2168	0.108166	-0.051462	0.721302	0.14751	0.126092	0.351084	0.14696
SARS-CoV	NSP12	SARS_CoV_NSP12	ALDH9A1	P49189	FALSE	-0.0788744	0.178932	0.0600842	-0.0417719	0.596554	0.080196	-0.0771939	0.351381	0.0867688
SARS-CoV	NSP12	SARS_CoV_NSP12	DERA	Q9Y315	FALSE	-0.198651	0.109834	0.118347	-0.136955	0.408815	0.155146	-0.167505	0.351409	0.174057
SARS-CoV	NSP12	SARS_CoV_NSP12	CCND3	P30281	FALSE	-0.102062	0.687927	0.206664	-0.857431	0.000177143	0.167068	-0.22794	0.351626	0.229107
SARS-CoV	NSP12	SARS_CoV_NSP12	ABCF1	Q8NE71	FALSE	-0.0672455	0.415006	0.0863315	-0.284271	0.0240003	0.11519	-0.0983193	0.351684	0.112198
SARS-CoV	NSP12	SARS_CoV_NSP12	RPF2	Q9H7B2	FALSE	0.16548	0.292638	0.172637	0.25574	0.0515315	0.124438	0.223598	0.351993	0.261659
SARS-CoV	NSP12	SARS_CoV_NSP12	MFN1	Q8IWA4	FALSE	-0.0910637	0.214873	0.0760811	-0.10709	0.257858	0.0929705	-0.0994991	0.352459	0.114119
SARS-CoV	NSP12	SARS_CoV_NSP12	POLR2D	O15514	FALSE	0.272907	0.298154	0.237366	0.552619	0.0457896	0.2404	0.356575	0.352519	0.399862
SARS-CoV	NSP12	SARS_CoV_NSP12	CDK5RAP2	Q96SN8;Q96SN8-2	FALSE	1.01786	0.100859	0.522168	0.160454	0.802843	0.694102	0.670093	0.352594	0.677678
SARS-CoV	NSP12	SARS_CoV_NSP12	STAMBPL1	Q96FJ0	FALSE	0.259437	0.0699013	0.138423	0.18041	0.252294	0.154617	0.199694	0.352594	0.214015
SARS-CoV	NSP12	SARS_CoV_NSP12	RBM45	Q8IUH3-2	FALSE	0.0998698	0.32129	0.111749	0.0226729	0.86036	0.143332	0.175409	0.35263	0.215305
SARS-CoV	NSP12	SARS_CoV_NSP12	ANKRD12	Q6UB98;Q6UB98-2	FALSE	-0.156063	0.332603	0.16929	-0.205502	0.291194	0.191327	-0.19369	0.352736	0.218591
SARS-CoV	NSP12	SARS_CoV_NSP12	PPL	O60437	FALSE	-0.1838	0.155375	0.127174	-0.381589	0.0197407	0.148371	-0.163084	0.353185	0.190218
SARS-CoV	NSP12	SARS_CoV_NSP12	ACOT7	O00154	FALSE	-0.043253	0.638895	0.0973504	-0.151107	0.149012	0.106192	-0.121455	0.35322	0.136971
SARS-CoV	NSP12	SARS_CoV_NSP12	INTS9	Q9NV88;Q9NV88-2	FALSE	0.152713	0.127026	0.0985242	0.0548178	0.681259	0.126871	0.146693	0.353463	0.157046
SARS-CoV	NSP12	SARS_CoV_NSP12	UQCRC1	P31930	FALSE	-0.0875562	0.139957	0.0587917	-0.0549593	0.437113	0.0706341	-0.0714007	0.353475	0.0776079
SARS-CoV	NSP12	SARS_CoV_NSP12	NOTCH2	Q04721	FALSE	-0.126021	0.455879	0.187778	-0.432705	0.0549449	0.221788	-0.243264	0.353833	0.27209
SARS-CoV	NSP12	SARS_CoV_NSP12	ANAPC7	Q9UJX3;Q9UJX3-2	FALSE	-0.0948749	0.314513	0.0921155	-0.232527	0.041063	0.0999034	-0.115849	0.354029	0.128902
SARS-CoV	NSP12	SARS_CoV_NSP12	FDXR	P22570;P22570-7	FALSE	0.0322168	0.999366	0.310023	-0.667294	1.81477e-132	0.0783087	-0.134653	0.354202	0.14875
SARS-CoV	NSP12	SARS_CoV_NSP12	EZH2	Q15910	FALSE	-0.44585	0.135421	0.30402	-0.527208	0.114519	0.322707	-0.329349	0.354306	0.362441
SARS-CoV	NSP12	SARS_CoV_NSP12	CD9	P21926	FALSE	-0.13014	0.199749	0.112444	-0.212022	0.200623	0.159969	-0.157473	0.35437	0.175725
SARS-CoV	NSP12	SARS_CoV_NSP12	BCCIP	Q9P287-2	FALSE	-2.31541	0.164211	1.7542	-5.84238	3.94376e-05	1.62688	-1.80308	0.354448	2.00755
SARS-CoV	NSP12	SARS_CoV_NSP12	WTAP	Q15007	FALSE	-0.148169	0.115432	0.0885617	-0.213233	0.0525191	0.101979	-0.121106	0.354551	0.129234
SARS-CoV	NSP12	SARS_CoV_NSP12	NFIL3	Q16649	FALSE	-0.618012	0.0380476	0.324654	-0.459439	0.0509383	0.206426	-0.454087	0.354574	0.608577
SARS-CoV	NSP12	SARS_CoV_NSP12	TRMT6	Q9UJA5	FALSE	0.14816	0.304433	0.138573	0.0626079	0.706746	0.16519	0.166761	0.354667	0.181057
SARS-CoV	NSP12	SARS_CoV_NSP12	INTS1	Q8N201	FALSE	-0.160655	0.181972	0.125757	-0.01455	0.890418	0.105038	-0.140493	0.354782	0.161177
SARS-CoV	NSP12	SARS_CoV_NSP12	RAB11FIP1	Q6WKZ4	FALSE	0.166694	0.125679	0.108589	0.0295244	0.839571	0.143509	0.164234	0.354949	0.179506
SARS-CoV	NSP12	SARS_CoV_NSP12	CPSF4	O95639	FALSE	0.100489	0.227933	0.0886309	0.0516733	0.619729	0.106641	0.109378	0.355022	0.127167
SARS-CoV	NSP12	SARS_CoV_NSP12	LRRFIP2	Q9Y608-4	FALSE	-0.133566	0.313083	0.137036	-0.181077	0.318073	0.173977	-0.156592	0.355026	0.18231
SARS-CoV	NSP12	SARS_CoV_NSP12	NCOA3	Q9Y6Q9;Q9Y6Q9-2;Q9Y6Q9-3;Q9Y6Q9-5	FALSE	0.127842	0.401701	0.148242	-0.0392987	0.776101	0.150028	0.167184	0.355232	0.189221
SARS-CoV	NSP12	SARS_CoV_NSP12	ZSCAN21	Q9Y5A6	FALSE	0.199206	0.693712	0.556781	0.13811	0.794852	0.430327	0.590054	0.35529	0.811945
SARS-CoV	NSP12	SARS_CoV_NSP12	ABCB5	Q2M3G0	FALSE	0.370205	0.254957	0.335475	-0.60616	0.00348506	0.205662	0.502947	0.355383	0.562404
SARS-CoV	NSP12	SARS_CoV_NSP12	PTGES3	Q15185;Q15185-4	FALSE	0.0874292	0.277284	0.0798728	-0.137881	0.0581498	0.0723466	0.106748	0.355408	0.115518
SARS-CoV	NSP12	SARS_CoV_NSP12	PTCD3	Q96EY7	FALSE	-0.124673	0.0650999	0.0712751	-0.0630755	0.290463	0.0621727	-0.0884722	0.355426	0.101072
SARS-CoV	NSP12	SARS_CoV_NSP12	SF3A1	Q15459	FALSE	-0.0727813	0.199006	0.0528425	-0.0871944	0.222524	0.0719338	-0.0660936	0.355653	0.0725029
SARS-CoV	NSP12	SARS_CoV_NSP12	HS1BP3	Q53T59	FALSE	-0.102843	0.355517	0.109104	-0.1227	0.358614	0.136634	-0.147787	0.355874	0.175204
SARS-CoV	NSP12	SARS_CoV_NSP12	DHRS2	Q13268;Q13268-2	FALSE	-0.111335	0.307844	0.106654	0.0525044	0.443512	0.0751758	-0.230584	0.355991	0.38349
SARS-CoV	NSP12	SARS_CoV_NSP12	ACAD8	Q9UKU7	FALSE	-0.118185	0.23545	0.101356	-0.0196565	0.868036	0.120352	-0.137269	0.356069	0.153257
SARS-CoV	NSP12	SARS_CoV_NSP12	CALD1	Q05682-5	FALSE	-0.149318	0.196185	0.114796	-0.424517	0.00426187	0.143891	-0.173355	0.356228	0.185832
SARS-CoV	NSP12	SARS_CoV_NSP12	AP3D1	O14617;O14617-5	FALSE	-0.133255	0.269476	0.117792	-0.142615	0.299298	0.135269	-0.129198	0.356331	0.14152
SARS-CoV	NSP12	SARS_CoV_NSP12	CYP51A1	Q16850	FALSE	-0.181875	0.106404	0.120608	-0.0597645	0.491449	0.0826129	-0.154302	0.356409	0.18416
SARS-CoV	NSP12	SARS_CoV_NSP12	ACSL1	P33121	FALSE	-0.103959	0.264708	0.0900108	-0.153434	0.0834192	0.0856407	-0.110784	0.356497	0.121231
SARS-CoV	NSP12	SARS_CoV_NSP12	RABAC1	Q9UI14	FALSE	0.19206	0.17327	0.137451	-0.116795	0.454069	0.159326	0.185924	0.356593	0.20538
SARS-CoV	NSP12	SARS_CoV_NSP12	USP36	Q9P275	FALSE	0.150482	0.157847	0.109078	-0.0831472	0.584792	0.151809	0.152596	0.356681	0.177133
SARS-CoV	NSP12	SARS_CoV_NSP12	TRAF3IP1	Q8TDR0;Q8TDR0-2	FALSE	-0.479791	0.455306	1.47823	-1.20737	0.0469317	1.48111	-0.750102	0.356815	1.58796
SARS-CoV	NSP12	SARS_CoV_NSP12	RLF	Q13129	FALSE	0.612843	0.128331	0.346695	-1.18943	0.136336	0.667616	0.512652	0.356867	0.533884
SARS-CoV	NSP12	SARS_CoV_NSP12	NOL7	Q9UMY1	FALSE	-0.064859	0.420323	0.0825618	-0.268341	0.0159283	0.0926122	-0.107066	0.357103	0.125953
SARS-CoV	NSP12	SARS_CoV_NSP12	SLC25A16	P16260	FALSE	-0.335948	0.0676583	0.201428	-0.149601	0.486112	0.210641	-0.262696	0.357246	0.283824
SARS-CoV	NSP12	SARS_CoV_NSP12	HCFC2	Q9Y5Z7	FALSE	-0.350259	0.20875	0.245568	-0.430926	0.135196	0.242314	-0.407479	0.357527	0.450897
SARS-CoV	NSP12	SARS_CoV_NSP12	TSFM	P43897	FALSE	-0.0881802	0.182558	0.0730462	-0.142198	0.111408	0.0904918	-0.0856343	0.357578	0.0988479
SARS-CoV	NSP12	SARS_CoV_NSP12	ACSF2	Q96CM8;Q96CM8-2;Q96CM8-3	FALSE	0.129304	0.149987	0.0889917	-0.182714	0.0952582	0.109901	0.114991	0.357682	0.128791
SARS-CoV	NSP12	SARS_CoV_NSP12	ALKBH7	Q9BT30	FALSE	-4.14088	0.186246	2.74922	-6.99724	0.0787713	2.51289	-3.40804	0.357731	3.40079
SARS-CoV	NSP12	SARS_CoV_NSP12	HAO1	Q9UJM8	FALSE	0.238883	0.999872	1.98359	-1.55411	0.00276477	0.864375	2.03054	0.357756	2.04515
SARS-CoV	NSP12	SARS_CoV_NSP12	DYM	Q7RTS9	FALSE	-0.272009	0.164232	0.215382	-0.447321	0.107275	0.263219	-0.251539	0.357804	0.311194
SARS-CoV	NSP12	SARS_CoV_NSP12	RBM8A	Q9Y5S9	FALSE	-0.0857869	0.199805	0.0647961	-0.043074	0.603977	0.0840189	-0.0891133	0.357853	0.0992322
SARS-CoV	NSP12	SARS_CoV_NSP12	RSL1D1	O76021	FALSE	-0.0417149	0.421561	0.0566819	-0.0266613	0.722146	0.0735603	-0.0763962	0.358154	0.0905517
SARS-CoV	NSP12	SARS_CoV_NSP12	MRPL20	Q9BYC9	FALSE	-0.08157	0.319506	0.0824215	-0.107045	0.258145	0.0943706	-0.0935154	0.358224	0.105072
SARS-CoV	NSP12	SARS_CoV_NSP12	RBM5	P52756	FALSE	-0.179808	0.133776	0.114657	-0.219223	0.117933	0.138217	-0.151102	0.358249	0.165731
SARS-CoV	NSP12	SARS_CoV_NSP12	CANT1	Q8WVQ1;Q8WVQ1-3	FALSE	0.164932	0.363881	0.168482	0.109699	0.576303	0.187492	0.197799	0.358405	0.216164
SARS-CoV	NSP12	SARS_CoV_NSP12	NOL8	Q76FK4;Q76FK4-4	FALSE	-0.1124	0.476427	0.156974	-0.184773	0.30567	0.183396	-0.188986	0.35862	0.216414
SARS-CoV	NSP12	SARS_CoV_NSP12	EDC3	Q96F86	FALSE	0.179216	0.167122	0.129612	-0.055036	0.645523	0.120516	0.19845	0.358756	0.233511
SARS-CoV	NSP12	SARS_CoV_NSP12	ACTR8	Q9H981	FALSE	0.183312	0.344172	0.198546	0.173405	0.432376	0.220863	0.229779	0.358829	0.253728
SARS-CoV	NSP12	SARS_CoV_NSP12	PYCR2	Q96C36	FALSE	0.0626849	0.494363	0.0989088	-0.0730145	0.419707	0.0905531	0.119505	0.359165	0.137407
SARS-CoV	NSP12	SARS_CoV_NSP12	ATP11B	Q9Y2G3	FALSE	-0.190311	0.155959	0.145807	-0.238176	0.108236	0.149048	-0.183818	0.359388	0.214519
SARS-CoV	NSP12	SARS_CoV_NSP12	HMGN2	P05204	FALSE	-0.354107	0.100837	0.232855	-0.145482	0.548742	0.251108	-0.315163	0.359397	0.378275
SARS-CoV	NSP12	SARS_CoV_NSP12	TMEM109	Q9BVC6	FALSE	0.0834225	0.462267	0.108559	-0.396952	0.0920141	0.20006	0.1388	0.359442	0.164678
SARS-CoV	NSP12	SARS_CoV_NSP12	POLR2I	P36954	FALSE	-0.160169	0.120905	0.107826	-0.1164	0.274417	0.104659	-0.131795	0.359503	0.14644
SARS-CoV	NSP12	SARS_CoV_NSP12	PLEC	Q15149-8	FALSE	-0.145564	0.123713	0.100624	-0.275104	0.056234	0.143841	-0.135401	0.359925	0.159867
SARS-CoV	NSP12	SARS_CoV_NSP12	CENPT	Q96BT3	FALSE	0.167924	0.282962	0.158322	0.0474678	0.777283	0.166588	0.187525	0.360129	0.21983
SARS-CoV	NSP12	SARS_CoV_NSP12	BDH1	Q02338	FALSE	0.207339	0.229397	0.148669	0.0757956	0.670556	0.177474	0.186379	0.360138	0.198374
SARS-CoV	NSP12	SARS_CoV_NSP12	ATAD5	Q96QE3	FALSE	-0.162621	0.497524	0.222137	-0.301994	0.0788793	0.172331	-0.259	0.360807	0.323076
SARS-CoV	NSP12	SARS_CoV_NSP12	SUGP1	Q8IWZ8	FALSE	0.108652	0.275736	0.0995056	0.00127698	0.99255	0.0960562	0.118255	0.360911	0.133315
SARS-CoV	NSP12	SARS_CoV_NSP12	ZNF362	Q5T0B9	FALSE	0.230354	0.302296	0.215155	-0.720165	0.000578155	0.152375	0.272546	0.360923	0.333877
SARS-CoV	NSP12	SARS_CoV_NSP12	DGCR6L	Q9BY27	FALSE	0.657657	0.0743321	0.407514	0.177082	0.68572	0.432586	0.687024	0.360935	1.32241
SARS-CoV	NSP12	SARS_CoV_NSP12	BMP2K	Q9NSY1	FALSE	0.293046	0.176979	0.217359	0.082446	0.638078	0.191455	0.263246	0.361114	0.30209
SARS-CoV	NSP12	SARS_CoV_NSP12	WDR59	Q6PJI9	FALSE	0.546569	0.0520381	0.26183	0.260338	0.382924	0.278643	0.375004	0.361177	0.397652
SARS-CoV	NSP12	SARS_CoV_NSP12	RFX1	P22670	FALSE	0.174795	0.159768	0.12912	0.10783	0.37325	0.120499	0.155572	0.361415	0.190333
SARS-CoV	NSP12	SARS_CoV_NSP12	MTERF1	Q99551	FALSE	-0.165911	0.401071	0.219345	-0.0979717	0.679333	0.246461	-0.253578	0.361417	0.303109
SARS-CoV	NSP12	SARS_CoV_NSP12	LYPLAL1	Q5VWZ2	FALSE	-0.0746265	0.38181	0.0860491	-0.044546	0.654407	0.099707	-0.131907	0.361505	0.179742
SARS-CoV	NSP12	SARS_CoV_NSP12	POLR3F	Q9H1D9	FALSE	0.398303	0.143256	0.228413	-0.22907	0.0520912	0.109828	0.238501	0.361553	0.266175
SARS-CoV	NSP12	SARS_CoV_NSP12	SNUPN	O95149	FALSE	-1.70918	0.277764	1.69916	-1.18377	0.544096	1.98864	-1.63512	0.361605	1.9645
SARS-CoV	NSP12	SARS_CoV_NSP12	NBAS	A2RRP1	FALSE	0.209556	0.127463	0.132744	-0.0789561	0.59355	0.153081	0.181333	0.361625	0.195313
SARS-CoV	NSP12	SARS_CoV_NSP12	DNAJB1	P25685	FALSE	-0.0668369	0.338551	0.0738105	-0.0685006	0.364105	0.0788213	-0.0926873	0.361741	0.108087
SARS-CoV	NSP12	SARS_CoV_NSP12	PTBP3	O95758;O95758-5	FALSE	-0.0723478	0.213354	0.0632011	-0.097462	0.313496	0.0933616	-0.0855807	0.361859	0.102377
SARS-CoV	NSP12	SARS_CoV_NSP12	TMEM184C	Q9NVA4	FALSE	-0.184821	0.113407	0.120359	-0.253225	0.0263903	0.105792	-0.194356	0.362053	0.211699
SARS-CoV	NSP12	SARS_CoV_NSP12	NOA1	Q8NC60	FALSE	-0.159322	0.134632	0.102586	-0.0558047	0.680486	0.131617	-0.14392	0.362128	0.163937
SARS-CoV	NSP12	SARS_CoV_NSP12	DBN1	Q16643	FALSE	0.143202	0.150619	0.103422	0.0168564	0.905172	0.144285	0.119675	0.362165	0.136456
SARS-CoV	NSP12	SARS_CoV_NSP12	PHIP	Q8WWQ0	FALSE	-0.129405	0.223079	0.107073	-0.101643	0.397326	0.115192	-0.128757	0.362278	0.144793
SARS-CoV	NSP12	SARS_CoV_NSP12	HCFC1	P51610-4	FALSE	-0.184349	0.0983076	0.109231	-0.0755458	0.539267	0.127058	-0.16503	0.362623	0.184537
SARS-CoV	NSP12	SARS_CoV_NSP12	MPHOSPH6	Q99547	FALSE	0.116404	0.264985	0.107011	0.104431	0.311538	0.108077	0.12985	0.362664	0.153791
SARS-CoV	NSP12	SARS_CoV_NSP12	TUT4	Q5TAX3	FALSE	-0.818064	0.11215	1.86236	-0.49471	0.286646	1.86139	-0.550426	0.362714	1.9087
SARS-CoV	NSP12	SARS_CoV_NSP12	EIF2A	Q9BY44	FALSE	-0.112567	0.133053	0.072593	-0.259804	0.00396316	0.0773097	-0.0838365	0.362848	0.0935152
SARS-CoV	NSP12	SARS_CoV_NSP12	KCMF1	Q9P0J7	FALSE	0.439322	0.174031	0.317666	0.000241911	0.9943	0.286915	0.365518	0.362882	0.406445
SARS-CoV	NSP12	SARS_CoV_NSP12	JAK1	P23458	FALSE	0.157567	0.165803	0.107146	0.0720553	0.529099	0.116222	0.120203	0.362893	0.13596
SARS-CoV	NSP12	SARS_CoV_NSP12	CDK7	P50613	FALSE	-0.135545	0.274286	0.123516	-0.455367	0.0056023	0.13792	-0.164378	0.362973	0.18841
SARS-CoV	NSP12	SARS_CoV_NSP12	FBXO28	Q9NVF7	FALSE	-0.757884	0.21442	0.670862	-0.262903	0.161171	0.195797	-0.307604	0.363039	0.382012
SARS-CoV	NSP12	SARS_CoV_NSP12	NTHL1	P78549;P78549-2;P78549-3	FALSE	0.183103	0.124425	0.109341	0.249885	0.0161956	0.101279	0.15079	0.36304	0.161616
SARS-CoV	NSP12	SARS_CoV_NSP12	TOP1MT	Q969P6	FALSE	0.088692	0.25063	0.0812816	0.00250507	0.970021	0.0788711	0.0967283	0.363123	0.110146
SARS-CoV	NSP12	SARS_CoV_NSP12	ST13	P50502	FALSE	0.14693	0.0724092	0.0796475	0.0815883	0.429297	0.101211	0.110986	0.363364	0.119404
SARS-CoV	NSP12	SARS_CoV_NSP12	UBE2T	Q9NPD8	FALSE	-0.405243	0.244388	1.24664	-0.168875	0.706074	1.2588	-0.366085	0.363478	1.25729
SARS-CoV	NSP12	SARS_CoV_NSP12	NOP10	Q9NPE3	FALSE	0.067423	0.265973	0.0645491	-0.0921854	0.38146	0.104496	0.0851883	0.363501	0.113799
SARS-CoV	NSP12	SARS_CoV_NSP12	GABPB1	Q06547-3;Q06547-4	FALSE	0.16271	0.465753	1.44619	0.364621	0.184028	0.356351	0.647078	0.364035	3.21809
SARS-CoV	NSP12	SARS_CoV_NSP12	ZC3H14	Q6PJT7-2	FALSE	0.117567	0.328955	0.123002	0.0163544	0.917402	0.150409	0.142838	0.364041	0.165411
SARS-CoV	NSP12	SARS_CoV_NSP12	SYNRG	Q9UMZ2;Q9UMZ2-5	FALSE	-0.356582	0.153403	0.276459	-0.487323	0.000732096	0.144248	-0.386059	0.364082	0.451103
SARS-CoV	NSP12	SARS_CoV_NSP12	PRIM1	P49642	FALSE	0.181036	0.19963	0.140745	0.0695888	0.640433	0.142014	0.159647	0.364289	0.181807
SARS-CoV	NSP12	SARS_CoV_NSP12	UHRF1	Q96T88;Q96T88-2	FALSE	0.0319864	0.741771	0.113165	-0.0596671	0.651506	0.129525	0.157436	0.364598	0.174571
SARS-CoV	NSP12	SARS_CoV_NSP12	SRR	Q9GZT4	FALSE	0.532635	0.294615	0.522561	-0.480533	0.328817	0.514937	0.50722	0.36467	0.593338
SARS-CoV	NSP12	SARS_CoV_NSP12	ANAPC10	Q9UM13	FALSE	0.0723297	0.684755	0.178492	0.175263	0.292908	0.168627	0.194596	0.364893	0.218744
SARS-CoV	NSP12	SARS_CoV_NSP12	CERK	Q8TCT0	FALSE	6.30778	6.78162e-253	0.606664	-0.703355	0.0412347	0.327953	4.80321	0.365032	3.306
SARS-CoV	NSP12	SARS_CoV_NSP12	RPP38	P78345	FALSE	-0.108041	0.149137	0.0740084	-0.120457	0.192218	0.0927547	-0.0895654	0.365034	0.102436
SARS-CoV	NSP12	SARS_CoV_NSP12	PTTG1IP	P53801	FALSE	0.327389	0.152203	0.201959	0.542593	0.00382079	0.185532	0.279663	0.365216	0.34292
SARS-CoV	NSP12	SARS_CoV_NSP12	AFG3L2	Q9Y4W6	FALSE	-0.0770202	0.197174	0.0615264	-0.0936187	0.191973	0.0723916	-0.0737899	0.365639	0.0847967
SARS-CoV	NSP12	SARS_CoV_NSP12	NCOA6	Q14686	FALSE	-0.180521	0.578399	0.348305	-1.82588	0.000577091	0.357704	-0.425084	0.365786	0.496735
SARS-CoV	NSP12	SARS_CoV_NSP12	ANK3	Q12955	FALSE	0.144756	0.209913	0.114709	-0.119283	0.459919	0.158487	0.183737	0.365796	0.212951
SARS-CoV	NSP12	SARS_CoV_NSP12	ZMYM1	Q5SVZ6	FALSE	0.938242	0.109851	0.567638	-0.333904	0.407484	0.454132	0.902835	0.366021	0.992886
SARS-CoV	NSP12	SARS_CoV_NSP12	UBAP2L	Q14157;Q14157-5	FALSE	0.151929	0.169853	0.111984	-0.137129	0.344941	0.142866	0.140998	0.366129	0.160347
SARS-CoV	NSP12	SARS_CoV_NSP12	CMTR1	Q8N1G2	FALSE	0.23344	0.0999459	0.139804	-0.0064622	0.970252	0.142633	0.158237	0.366177	0.178239
SARS-CoV	NSP12	SARS_CoV_NSP12	SHKBP1	Q8TBC3	FALSE	0.168403	0.108435	0.112386	0.0429399	0.694907	0.111682	0.132015	0.366276	0.151356
SARS-CoV	NSP12	SARS_CoV_NSP12	XXYLT1	Q8NBI6	FALSE	-0.245271	0.135823	0.159031	-0.0661297	0.616399	0.130243	-0.204178	0.366369	0.231846
SARS-CoV	NSP12	SARS_CoV_NSP12	MRPL53	Q96EL3	FALSE	-0.0836867	0.213276	0.0692418	-0.0153829	0.868845	0.0928242	-0.0874841	0.366433	0.102418
SARS-CoV	NSP12	SARS_CoV_NSP12	SLC4A7	Q9Y6M7-6	FALSE	-0.149483	0.326112	0.146669	-0.137357	0.378986	0.148691	-0.173952	0.366798	0.195769
SARS-CoV	NSP12	SARS_CoV_NSP12	C17orf80	Q9BSJ5;Q9BSJ5-3	FALSE	0.0795711	0.59019	0.149543	0.10081	0.550578	0.178168	0.184331	0.366846	0.222991
SARS-CoV	NSP12	SARS_CoV_NSP12	HTRA1	Q92743	FALSE	0.423352	0.121264	0.272372	-0.234297	0.440632	0.29874	0.325989	0.36755	0.37056
SARS-CoV	NSP12	SARS_CoV_NSP12	MITD1	Q8WV92	FALSE	-0.0454622	0.897363	0.214996	-0.473917	0.0249544	0.202254	0.205422	0.367729	0.239025
SARS-CoV	NSP12	SARS_CoV_NSP12	LDAH	Q9H6V9;Q9H6V9-2	FALSE	-0.159712	0.121854	0.101842	-0.144393	0.209431	0.1144	-0.126626	0.367781	0.146258
SARS-CoV	NSP12	SARS_CoV_NSP12	FOXK2	Q01167	FALSE	-0.124205	0.246607	0.1135	-0.195501	0.126401	0.126033	-0.134426	0.36789	0.158553
SARS-CoV	NSP12	SARS_CoV_NSP12	DHCR24	Q15392;Q15392-2	FALSE	0.0968887	0.246337	0.0848216	-0.036299	0.738213	0.106497	0.105287	0.368026	0.119547
SARS-CoV	NSP12	SARS_CoV_NSP12	PDE4D	Q08499-6	FALSE	0.209132	0.322489	0.193728	-0.0635324	0.767141	0.221258	0.206369	0.369193	0.224606
SARS-CoV	NSP12	SARS_CoV_NSP12	SLC30A9	Q6PML9	FALSE	-0.13586	0.366474	0.152806	-0.198535	0.272652	0.180022	-0.188453	0.369234	0.218409
SARS-CoV	NSP12	SARS_CoV_NSP12	KIF20B	Q96Q89;Q96Q89-2;Q96Q89-3	FALSE	0.534355	0.175442	0.360862	-0.250779	0.434253	0.319517	0.474584	0.369408	0.523281
SARS-CoV	NSP12	SARS_CoV_NSP12	CAPRIN1	Q14444;Q14444-2	FALSE	0.116181	0.148493	0.0821409	-0.0383686	0.591412	0.0786775	0.111768	0.36946	0.117312
SARS-CoV	NSP12	SARS_CoV_NSP12	TMPPE	Q6ZT21;Q6ZT21-2	FALSE	0.384362	0.21115	0.326303	0.447354	0.156409	0.325512	0.471023	0.369495	1.61472
SARS-CoV	NSP12	SARS_CoV_NSP12	INO80C	Q6PI98;Q6PI98-4	FALSE	0.121945	0.338928	0.128938	0.156032	0.395614	0.186056	0.160673	0.369502	0.189781
SARS-CoV	NSP12	SARS_CoV_NSP12	POLE	Q07864	FALSE	0.164013	0.284625	0.161374	-0.112062	0.397531	0.136412	0.192797	0.369962	0.225806
SARS-CoV	NSP12	SARS_CoV_NSP12	RPS17	P08708	FALSE	-0.0966368	0.275292	0.0834182	-0.220305	0.0105767	0.0747054	-0.0928287	0.369981	0.1065
SARS-CoV	NSP12	SARS_CoV_NSP12	TRMT11	Q7Z4G4;Q7Z4G4-2	FALSE	-0.0595645	0.723719	0.184434	-0.0839325	0.641672	0.184637	-0.177823	0.370091	0.221536
SARS-CoV	NSP12	SARS_CoV_NSP12	FRMD8	Q9BZ67;Q9BZ67-2	FALSE	-0.10933	0.370783	0.118048	-0.213295	0.0615636	0.111	-0.153556	0.370245	0.186077
SARS-CoV	NSP12	SARS_CoV_NSP12	RAD50	Q92878;Q92878-2	FALSE	0.0697438	0.320652	0.067317	0.0548769	0.513116	0.0867177	0.0792301	0.370397	0.0931676
SARS-CoV	NSP12	SARS_CoV_NSP12	RBCK1	Q9BYM8	FALSE	-1.28317	0.0194811	1.39864	-1.06842	0.0514272	1.39953	-0.968293	0.370504	1.57729
SARS-CoV	NSP12	SARS_CoV_NSP12	RAP2A	P10114	FALSE	-0.118748	0.189157	0.0968912	-0.209004	0.0646654	0.116192	-0.105651	0.370591	0.126443
SARS-CoV	NSP12	SARS_CoV_NSP12	CD3EAP	O15446	FALSE	0.0804311	0.42345	0.100451	-0.0224801	0.76242	0.0837317	0.140886	0.370594	0.155607
SARS-CoV	NSP12	SARS_CoV_NSP12	DYRK4	Q9NR20-5	FALSE	0.583249	0.0414077	0.471541	0.00990906	0.966687	0.257002	0.481363	0.370807	0.773262
SARS-CoV	NSP12	SARS_CoV_NSP12	MRPL4	Q9BYD3	FALSE	0.109086	0.130197	0.0689967	-0.0373373	0.744355	0.119462	0.0998814	0.37082	0.109627
SARS-CoV	NSP12	SARS_CoV_NSP12	KIF5B	P33176	FALSE	-0.119832	0.105788	0.0768335	-0.144797	0.0778129	0.0804475	-0.0932588	0.371056	0.104558
SARS-CoV	NSP12	SARS_CoV_NSP12	WNK1	Q9H4A3;Q9H4A3-2;Q9H4A3-5;Q9H4A3-6;Q9H4A3-7	FALSE	-0.168598	0.208828	0.141105	-0.0532352	0.731956	0.165638	-0.151006	0.371101	0.174698
SARS-CoV	NSP12	SARS_CoV_NSP12	MTM1	Q13496	FALSE	0.326909	0.217216	0.241929	-0.0688581	0.748499	0.229946	0.260217	0.371348	0.284848
SARS-CoV	NSP12	SARS_CoV_NSP12	PTK2B	Q14289;Q14289-2	FALSE	-1.48749	0.0333115	1.02808	-3.79329	3.39771e-21	1.0661	-0.983228	0.371358	1.30194
SARS-CoV	NSP12	SARS_CoV_NSP12	C6orf89	Q6UWU4;Q6UWU4-2	FALSE	-0.497007	0.00572618	0.179742	-0.550748	0.00276742	0.190268	-0.447806	0.371405	0.590458
SARS-CoV	NSP12	SARS_CoV_NSP12	CNOT6L	Q96LI5	FALSE	0.185498	0.256252	0.168288	0.0924738	0.607715	0.189572	0.190185	0.371582	0.232787
SARS-CoV	NSP12	SARS_CoV_NSP12	PSMD10	O75832	FALSE	-0.107205	0.302421	0.108319	-0.0360696	0.769944	0.1268	-0.125068	0.37167	0.147414
SARS-CoV	NSP12	SARS_CoV_NSP12	TES	Q9UGI8	FALSE	0.193019	0.187983	0.152947	0.248975	0.0734892	0.145739	0.169837	0.371774	0.195511
SARS-CoV	NSP12	SARS_CoV_NSP12	FAM129B	Q96TA1	FALSE	-0.0760173	0.313244	0.0789776	-0.0970701	0.306249	0.0947674	-0.0945892	0.372197	0.111072
SARS-CoV	NSP12	SARS_CoV_NSP12	SSR3	Q9UNL2;Q9UNL2-2	FALSE	-0.262759	0.177451	0.208587	-0.63961	0.00148749	0.217555	-0.220728	0.372248	0.250879
SARS-CoV	NSP12	SARS_CoV_NSP12	AKAP12	Q02952	FALSE	-0.0814517	0.323312	0.0856531	-0.155919	0.0785021	0.0865265	-0.107136	0.372441	0.125988
SARS-CoV	NSP12	SARS_CoV_NSP12	TARBP2	Q15633;Q15633-2	FALSE	-0.245526	0.336707	0.258407	-0.480307	0.0663704	0.268258	-0.264008	0.372527	0.301731
SARS-CoV	NSP12	SARS_CoV_NSP12	CEACAM1	P13688;P13688-10;P13688-2;P13688-8	FALSE	-0.273436	0.435317	0.282335	-0.342032	0.042812	0.182884	-0.349212	0.372724	0.465617
SARS-CoV	NSP12	SARS_CoV_NSP12	CYP2S1	Q96SQ9;Q96SQ9-2	FALSE	-0.265339	0.16251	0.194761	-0.103415	0.521775	0.169143	-0.167711	0.372905	0.206888
SARS-CoV	NSP12	SARS_CoV_NSP12	BOP1	Q14137	FALSE	-0.0785194	0.219125	0.0639448	-0.113573	0.123634	0.0747912	-0.0727787	0.373014	0.0848284
SARS-CoV	NSP12	SARS_CoV_NSP12	CPEB2	Q7Z5Q1-5;Q7Z5Q1-6	FALSE	0.16851	0.264791	0.154909	0.0657212	0.712464	0.175062	0.183857	0.373064	0.211485
SARS-CoV	NSP12	SARS_CoV_NSP12	MARK3	P27448;P27448-3;P27448-4	FALSE	0.801097	0.0336158	0.507318	-0.44675	0.0107783	0.139621	0.853161	0.373116	0.747296
SARS-CoV	NSP12	SARS_CoV_NSP12	CPQ	Q9Y646	FALSE	0.475962	0.0165137	0.201219	-0.0826477	0.655453	0.177925	0.525495	0.373332	1.40385
SARS-CoV	NSP12	SARS_CoV_NSP12	SRCIN1	Q9C0H9;Q9C0H9-2	FALSE	0.498696	0.992639	2.88712	-1.9178	2.41455e-28	0.524793	-1.67896	0.373472	1.90792
SARS-CoV	NSP12	SARS_CoV_NSP12	CCDC51	Q96ER9	FALSE	0.179175	0.0690094	0.10247	-0.112689	0.298099	0.110947	0.126105	0.373754	0.144573
SARS-CoV	NSP12	SARS_CoV_NSP12	NAPG	Q99747	FALSE	-0.0210857	0.837753	0.115663	-0.0380038	0.738139	0.116218	-0.13339	0.374198	0.164472
SARS-CoV	NSP12	SARS_CoV_NSP12	CHID1	Q9BWS9	FALSE	-0.150501	0.356775	0.163265	-0.151538	0.15008	0.120508	-0.186758	0.374218	0.23746
SARS-CoV	NSP12	SARS_CoV_NSP12	PLOD1	Q02809;Q02809-2	FALSE	0.121582	0.142188	0.0835565	0.000653403	0.998019	0.0860612	0.10348	0.374285	0.117822
SARS-CoV	NSP12	SARS_CoV_NSP12	RNF7	Q9UBF6	FALSE	-0.48056	0.36716	0.545008	-2.86668	7.93653e-57	0.434443	-0.592607	0.374357	0.770578
SARS-CoV	NSP12	SARS_CoV_NSP12	NCOR1	O75376	FALSE	0.125147	0.18216	0.0985819	0.11286	0.275453	0.104256	0.109149	0.374426	0.130555
SARS-CoV	NSP12	SARS_CoV_NSP12	SPATA33	Q96N06;Q96N06-2	FALSE	0.320009	0.191594	0.333654	0.221786	0.564274	0.36985	0.328243	0.374633	0.497695
SARS-CoV	NSP12	SARS_CoV_NSP12	GMFB	P60983	FALSE	0.118709	0.232716	0.107776	0.162837	0.176493	0.126636	0.11335	0.374654	0.135377
SARS-CoV	NSP12	SARS_CoV_NSP12	MRM1	Q6IN84	FALSE	0.115195	0.105367	0.0708017	-0.13662	0.167708	0.0951789	0.0973029	0.374666	0.109969
SARS-CoV	NSP12	SARS_CoV_NSP12	HTRA2	O43464	FALSE	0.11027	0.283192	0.0996753	-0.107419	0.419394	0.128894	0.116765	0.374675	0.133692
SARS-CoV	NSP12	SARS_CoV_NSP12	DCAF8	Q5TAQ9	FALSE	-0.104508	0.382224	0.129133	-0.388651	0.0479557	0.204182	-0.147669	0.374899	0.176344
SARS-CoV	NSP12	SARS_CoV_NSP12	ACTR1B	P42025	FALSE	-0.0950273	0.174819	0.0747216	-0.0510559	0.569839	0.09025	-0.0913129	0.375146	0.10767
SARS-CoV	NSP12	SARS_CoV_NSP12	ADAM9	Q13443	FALSE	-0.17609	0.163389	0.120742	-0.179003	0.0910472	0.101794	-0.124094	0.375292	0.141436
SARS-CoV	NSP12	SARS_CoV_NSP12	MINPP1	Q9UNW1	FALSE	0.189089	0.073095	0.102469	0.0826595	0.426591	0.104563	0.130484	0.375425	0.149102
SARS-CoV	NSP12	SARS_CoV_NSP12	TPD52	P55327-2;P55327-4	FALSE	-0.155896	0.172013	0.11327	-0.063152	0.566237	0.109815	-0.121755	0.375526	0.138697
SARS-CoV	NSP12	SARS_CoV_NSP12	SCARB2	Q14108	FALSE	0.0991909	0.3034	0.10645	-0.137631	0.267763	0.117702	0.109295	0.375656	0.129208
SARS-CoV	NSP12	SARS_CoV_NSP12	COLGALT1	Q8NBJ5	FALSE	0.147802	0.028159	0.0668954	-0.0267561	0.697664	0.07101	0.0936987	0.375744	0.103529
SARS-CoV	NSP12	SARS_CoV_NSP12	HERPUD1	Q15011;Q15011-2;Q15011-3	FALSE	-0.0815272	0.56756	0.163976	0.0676812	0.74923	0.196546	-0.269597	0.375939	0.333999
SARS-CoV	NSP12	SARS_CoV_NSP12	GIPC1	O14908	FALSE	-0.19458	0.19026	0.158581	-0.173524	0.269506	0.170558	-0.256271	0.376326	0.303666
SARS-CoV	NSP12	SARS_CoV_NSP12	COX8A	P10176	FALSE	-0.387021	0.0158995	0.170767	-0.521703	0.00568706	0.203183	-0.282946	0.376458	0.306659
SARS-CoV	NSP12	SARS_CoV_NSP12	DAP3	P51398;P51398-2	FALSE	0.0535687	0.373574	0.0621136	0.025156	0.738766	0.077629	0.0719916	0.376647	0.084424
SARS-CoV	NSP12	SARS_CoV_NSP12	KDM5C	P41229;P41229-2;P41229-5	FALSE	0.149919	0.10875	0.100138	0.0378508	0.766208	0.133719	0.119511	0.376665	0.141281
SARS-CoV	NSP12	SARS_CoV_NSP12	C11orf68	Q9H3H3;Q9H3H3-1;Q9H3H3-3	FALSE	0.162331	0.379244	0.192121	0.230951	0.18281	0.17654	0.18833	0.376907	0.222753
SARS-CoV	NSP12	SARS_CoV_NSP12	LYPLA1	O75608;O75608-2	FALSE	-0.0629632	0.332104	0.0693473	-0.161565	0.065823	0.0851673	-0.0821542	0.376959	0.101245
SARS-CoV	NSP12	SARS_CoV_NSP12	TRADD	Q15628	FALSE	0.373016	0.136715	0.253581	0.358284	0.182246	0.245087	0.293265	0.377026	0.328733
SARS-CoV	NSP12	SARS_CoV_NSP12	THNSL1	Q8IYQ7	FALSE	0.0977213	0.245489	0.0845335	-0.242629	0.0395773	0.112387	0.0993999	0.377118	0.117419
SARS-CoV	NSP12	SARS_CoV_NSP12	WDR37	Q9Y2I8;Q9Y2I8-2	FALSE	-2.53112	0.226384	1.99645	-3.646	0.0988858	1.86842	-1.93312	0.377251	2.16206
SARS-CoV	NSP12	SARS_CoV_NSP12	CXADR	P78310;P78310-7	FALSE	-0.147363	0.12089	0.0961588	-0.0909444	0.466252	0.126521	-0.129854	0.377524	0.151265
SARS-CoV	NSP12	SARS_CoV_NSP12	NCOA5	Q9HCD5	FALSE	-0.22712	0.0643935	0.123814	-0.225362	0.125154	0.143757	-0.161889	0.377571	0.186035
SARS-CoV	NSP12	SARS_CoV_NSP12	ARHGAP32	A7KAX9;A7KAX9-2	FALSE	-2.17601	0.144628	1.61331	-4.52025	0.000743402	1.42555	-1.87083	0.377891	2.15949
SARS-CoV	NSP12	SARS_CoV_NSP12	MAP2K5	Q13163;Q13163-2;Q13163-3;Q13163-4	FALSE	-3.13829	0.0918616	1.80392	-3.97241	0.0212614	1.73974	-2.3266	0.378188	2.45632
SARS-CoV	NSP12	SARS_CoV_NSP12	EDC4	Q6P2E9	FALSE	0.107845	0.197131	0.0895798	-0.10614	0.305396	0.103814	0.100902	0.378416	0.120338
SARS-CoV	NSP12	SARS_CoV_NSP12	FANCL	Q9NW38;Q9NW38-2	FALSE	-0.491817	0.542825	0.653376	0.0854611	0.742027	0.282997	-0.72661	0.378602	0.9634
SARS-CoV	NSP12	SARS_CoV_NSP12	POLR3B	Q9NW08	FALSE	0.175602	0.13804	0.122942	-0.0344877	0.842547	0.159376	0.181438	0.379001	0.235191
SARS-CoV	NSP12	SARS_CoV_NSP12	VAMP3	Q15836	FALSE	0.272601	0.0382829	0.126168	-0.0295663	0.829293	0.132765	0.174508	0.379263	0.197105
SARS-CoV	NSP12	SARS_CoV_NSP12	RPL26L1	Q9UNX3	FALSE	-0.115948	0.256795	0.087657	-0.105098	0.0587346	0.0574509	-0.0987795	0.379635	0.10665
SARS-CoV	NSP12	SARS_CoV_NSP12	TIGAR	Q9NQ88	FALSE	-0.116004	0.358495	0.124712	-0.28546	0.0352332	0.128279	-0.122708	0.379659	0.145962
SARS-CoV	NSP12	SARS_CoV_NSP12	YTHDC2	Q9H6S0	FALSE	-0.11603	0.262386	0.115024	-0.0481817	0.714781	0.133297	-0.115443	0.379696	0.141303
SARS-CoV	NSP12	SARS_CoV_NSP12	NUDT16L1	Q9BRJ7	FALSE	-0.115661	0.32752	0.12244	-0.258119	0.0721402	0.131826	-0.152856	0.37973	0.186121
SARS-CoV	NSP12	SARS_CoV_NSP12	SRFBP1	Q8NEF9	FALSE	0.120284	0.242725	0.105818	-0.0343796	0.809525	0.136826	0.142228	0.379827	0.17384
SARS-CoV	NSP12	SARS_CoV_NSP12	PPCS	Q9HAB8	FALSE	0.102842	0.469476	0.140788	0.0203823	0.89388	0.139715	0.136187	0.379885	0.159195
SARS-CoV	NSP12	SARS_CoV_NSP12	SMYD3	Q9H7B4	FALSE	0.332661	0.129458	0.193787	0.00700113	0.95647	0.173316	0.193911	0.379935	0.226677
SARS-CoV	NSP12	SARS_CoV_NSP12	SRCAP	Q6ZRS2;Q6ZRS2-2	FALSE	-0.0710647	0.561109	0.12434	-0.127787	0.416111	0.158971	-0.152566	0.380019	0.20232
SARS-CoV	NSP12	SARS_CoV_NSP12	MT-ATP6	P00846	FALSE	0.0963424	0.516109	0.148055	-0.15746	0.343004	0.168907	0.160196	0.38012	0.183986
SARS-CoV	NSP12	SARS_CoV_NSP12	PPM1B	O75688	FALSE	-0.126046	0.436468	0.171565	-0.186256	0.332078	0.196223	-0.171108	0.380165	0.211327
SARS-CoV	NSP12	SARS_CoV_NSP12	GTF3C2	Q8WUA4	FALSE	0.0679749	0.305104	0.0689739	0.0333056	0.71289	0.0912864	0.0785784	0.380281	0.0967656
SARS-CoV	NSP12	SARS_CoV_NSP12	NFIA	Q12857;Q12857-2	FALSE	0.345366	0.208581	0.287863	-0.497407	0.0956147	0.27621	0.343557	0.380499	0.428082
SARS-CoV	NSP12	SARS_CoV_NSP12	WDR70	Q9NW82	FALSE	-0.162765	0.171327	0.130521	-0.223851	0.079776	0.135994	-0.147247	0.381058	0.175427
SARS-CoV	NSP12	SARS_CoV_NSP12	FUS	P35637;P35637-2	FALSE	0.128296	0.107997	0.088281	-0.088847	0.127475	0.057553	0.120761	0.381402	0.125212
SARS-CoV	NSP12	SARS_CoV_NSP12	GCC1	Q96CN9	FALSE	-0.0417443	0.785775	0.175698	-0.165067	0.357159	0.177603	-0.187581	0.381963	0.229537
SARS-CoV	NSP12	SARS_CoV_NSP12	DGKK	Q5KSL6	FALSE	2.31443	0.0884849	1.02481	-0.617205	0.252303	0.929744	2.22274	0.382031	2.14576
SARS-CoV	NSP12	SARS_CoV_NSP12	SCO1	O75880	FALSE	-0.0437763	0.367595	0.0543829	-0.311131	0.00139477	0.0874733	-0.0690758	0.382038	0.0876391
SARS-CoV	NSP12	SARS_CoV_NSP12	DYNLL1	P63167	FALSE	-0.0808656	0.252631	0.081274	-0.0237594	0.73066	0.0744695	-0.0915595	0.382243	0.114824
SARS-CoV	NSP12	SARS_CoV_NSP12	ASXL2	Q76L83	FALSE	0.294018	0.219481	0.255693	0.293067	0.406511	0.347873	0.307968	0.382375	0.376705
SARS-CoV	NSP12	SARS_CoV_NSP12	APMAP	Q9HDC9	FALSE	0.0493498	0.536773	0.0804906	-0.0506101	0.278367	0.0480749	0.0768742	0.382391	0.0880485
SARS-CoV	NSP12	SARS_CoV_NSP12	FANCG	O15287	FALSE	0.631714	0.147615	0.489016	0.0196676	0.922671	0.204873	0.481649	0.382524	0.640125
SARS-CoV	NSP12	SARS_CoV_NSP12	SYF2	O95926	FALSE	-0.135159	0.305701	0.135819	-0.0844287	0.521985	0.137602	-0.169028	0.382542	0.210595
SARS-CoV	NSP12	SARS_CoV_NSP12	RAB1B	Q9H0U4	FALSE	-0.0943136	0.384846	0.115593	-0.0848064	0.446789	0.106138	-0.126123	0.382886	0.16009
SARS-CoV	NSP12	SARS_CoV_NSP12	CNTNAP3	Q9BZ76	FALSE	0.202701	0.0600948	0.113311	0.00566019	0.968871	0.131305	0.133185	0.383009	0.154066
SARS-CoV	NSP12	SARS_CoV_NSP12	TUT1	Q9H6E5	FALSE	-0.290308	0.233969	0.311635	-0.292644	0.42541	0.418189	-0.323979	0.383029	0.615125
SARS-CoV	NSP12	SARS_CoV_NSP12	FMO5	P49326	FALSE	3.2597	0.334393	2.49458	-1.75391	0.331801	2.3444	2.90165	0.383209	2.63087
SARS-CoV	NSP12	SARS_CoV_NSP12	ZNF518A	Q6AHZ1;Q6AHZ1-2	FALSE	0.530808	0.951079	3.6732	-3.06064	0.268875	2.25383	-2.63037	0.383406	2.4824
SARS-CoV	NSP12	SARS_CoV_NSP12	WIPF1	O43516;O43516-3	FALSE	-0.119393	0.411807	0.172232	0.147684	0.402874	0.185364	-0.209842	0.383437	0.258571
SARS-CoV	NSP12	SARS_CoV_NSP12	ZNF24	P17028	FALSE	-0.0783752	0.532168	0.159123	-0.677099	0.00424678	0.19927	-0.179206	0.383822	0.262736
SARS-CoV	NSP12	SARS_CoV_NSP12	NLRP2	Q9NX02;Q9NX02-5	FALSE	-0.215606	0.183567	0.162889	-0.134121	0.410622	0.162938	-0.164528	0.383856	0.192501
SARS-CoV	NSP12	SARS_CoV_NSP12	ENDOG	Q14249	FALSE	0.135339	0.236378	0.119446	0.0736283	0.595524	0.13349	0.146695	0.383966	0.184032
SARS-CoV	NSP12	SARS_CoV_NSP12	PSMA4	P25789	FALSE	-0.033039	0.471135	0.0502302	-0.0502212	0.313579	0.0506012	-0.0575402	0.384497	0.070722
SARS-CoV	NSP12	SARS_CoV_NSP12	FNDC3B	Q53EP0	FALSE	0.0891407	0.294885	0.087949	0.0709669	0.487662	0.102266	0.0983176	0.384873	0.117919
SARS-CoV	NSP12	SARS_CoV_NSP12	RTCB	Q9Y3I0	FALSE	0.115534	0.0952977	0.0696929	0.0105935	0.860571	0.0669859	0.0952027	0.385088	0.105867
SARS-CoV	NSP12	SARS_CoV_NSP12	PSMG1	O95456;O95456-2	FALSE	-0.175755	0.225118	0.155685	-0.0900089	0.531572	0.145878	-0.165719	0.385088	0.19772
SARS-CoV	NSP12	SARS_CoV_NSP12	PET100	P0DJ07	FALSE	0.147006	0.325531	0.166675	-0.812211	0.00032098	0.197027	0.180432	0.385438	0.458007
SARS-CoV	NSP12	SARS_CoV_NSP12	PCED1B	Q96HM7	FALSE	-0.228669	0.179647	0.173084	-1.00097	1.06569e-68	0.119818	-0.209381	0.385531	0.251287
SARS-CoV	NSP12	SARS_CoV_NSP12	RPL13	P26373	FALSE	-0.0728376	0.28321	0.0700603	-0.108575	0.215225	0.0847738	-0.0823023	0.385628	0.100898
SARS-CoV	NSP12	SARS_CoV_NSP12	DNASE2	O00115;O00115-2	FALSE	0.10505	0.325738	0.0982102	-0.0518155	0.644208	0.110942	0.112773	0.385678	0.149076
SARS-CoV	NSP12	SARS_CoV_NSP12	HMGA1	P17096;P17096-3	FALSE	-0.269022	0.0732215	0.161338	-0.41861	0.0142277	0.166258	-0.177808	0.385735	0.216047
SARS-CoV	NSP12	SARS_CoV_NSP12	ADRM1	Q16186	FALSE	0.374337	0.0815572	0.196746	0.335003	0.141423	0.208299	0.23517	0.385841	0.253889
SARS-CoV	NSP12	SARS_CoV_NSP12	ILF3	Q12906	FALSE	-0.0453655	0.451584	0.0640434	-0.014519	0.825173	0.0668386	-0.0731546	0.386061	0.0885043
SARS-CoV	NSP12	SARS_CoV_NSP12	NEDD4	P46934-4	FALSE	-0.134727	0.444853	0.184467	-0.0872545	0.571612	0.167223	-0.197587	0.386085	0.234614
SARS-CoV	NSP12	SARS_CoV_NSP12	LMAN2L	Q9H0V9;Q9H0V9-2	FALSE	0.200216	0.0436031	0.0947745	0.0640023	0.652	0.143179	0.149613	0.386298	0.172885
SARS-CoV	NSP12	SARS_CoV_NSP12	SLFN11	Q7Z7L1	FALSE	0.183254	0.585286	0.445564	-0.510224	0.177124	0.439457	0.364415	0.386807	0.520471
SARS-CoV	NSP12	SARS_CoV_NSP12	TEX264	Q9Y6I9	FALSE	-0.0935302	0.231562	0.0839427	-0.122964	0.213741	0.101546	-0.0950793	0.386941	0.119353
SARS-CoV	NSP12	SARS_CoV_NSP12	CDCA8	Q53HL2	FALSE	-0.314738	0.0246617	0.129909	-0.0845069	0.585552	0.15732	-0.250647	0.387365	0.257755
SARS-CoV	NSP12	SARS_CoV_NSP12	INPP5A	Q14642	FALSE	-0.0877468	0.540864	0.157905	-0.244911	0.146171	0.176429	-0.345655	0.387376	0.856201
SARS-CoV	NSP12	SARS_CoV_NSP12	POLG	P54098	FALSE	-0.0693403	0.457957	0.0969909	-0.108633	0.27601	0.0991164	-0.110695	0.387516	0.137679
SARS-CoV	NSP12	SARS_CoV_NSP12	THAP12	O43422	FALSE	-0.231628	0.284033	0.217617	-0.416154	0.113362	0.245844	-0.243755	0.387523	0.284859
SARS-CoV	NSP12	SARS_CoV_NSP12	TMEM126B	Q8IUX1;Q8IUX1-4	FALSE	0.315706	0.175145	0.238083	-0.0633569	0.803294	0.259746	0.225531	0.387557	0.269218
SARS-CoV	NSP12	SARS_CoV_NSP12	FBL	P22087	FALSE	-0.0821238	0.0621248	0.0445413	-0.0635724	0.278144	0.0586835	-0.0701842	0.38757	0.0789164
SARS-CoV	NSP12	SARS_CoV_NSP12	MSI2	Q96DH6	FALSE	0.240764	0.0302928	0.114953	-0.0747676	0.376685	0.0834652	0.144389	0.388289	0.168445
SARS-CoV	NSP12	SARS_CoV_NSP12	MFAP3	P55082;P55082-2	FALSE	-2.22034	0.204039	1.84226	-0.311172	0.900047	2.96857	-2.28512	0.388291	2.71734
SARS-CoV	NSP12	SARS_CoV_NSP12	ACTR6	Q9GZN1	FALSE	0.113029	0.35131	0.12724	-0.0199898	0.86896	0.129495	0.141559	0.388346	0.174013
SARS-CoV	NSP12	SARS_CoV_NSP12	FAM120C	Q9NX05	FALSE	0.156663	0.209744	0.125009	0.0743781	0.65588	0.178117	0.141641	0.388469	0.173473
SARS-CoV	NSP12	SARS_CoV_NSP12	WDHD1	O75717	FALSE	0.134502	0.374896	0.142244	-0.0234262	0.821545	0.107164	0.177453	0.388498	0.198908
SARS-CoV	NSP12	SARS_CoV_NSP12	SLC25A11	Q02978	FALSE	0.15787	0.0257475	0.0623996	0.0821508	0.306467	0.0790341	0.100392	0.388739	0.111907
SARS-CoV	NSP12	SARS_CoV_NSP12	CEP170	Q5SW79	FALSE	0.137418	0.314104	0.146149	0.0374632	0.829308	0.174546	0.148535	0.389048	0.185284
SARS-CoV	NSP12	SARS_CoV_NSP12	ECE1	P42892;P42892-2;P42892-3;P42892-4	FALSE	-0.0543349	0.713356	0.157273	-0.086894	0.425032	0.110841	-0.151521	0.389261	0.183179
SARS-CoV	NSP12	SARS_CoV_NSP12	CAMK2G	Q13555;Q13555-11;Q13555-2;Q13555-4;Q13555-6;Q13555-8	FALSE	0.20192	0.123827	0.135096	0.00346613	0.971726	0.129151	0.158927	0.389293	0.186136
SARS-CoV	NSP12	SARS_CoV_NSP12	GRPEL1	Q9HAV7	FALSE	-0.0891866	0.16239	0.0662311	-0.0773623	0.29301	0.0746288	-0.0755005	0.389297	0.0902519
SARS-CoV	NSP12	SARS_CoV_NSP12	CDK2	P24941	FALSE	-0.166606	0.156108	0.115338	-0.0800389	0.66108	0.162094	-0.171134	0.389489	0.19494
SARS-CoV	NSP12	SARS_CoV_NSP12	HSD17B4	P51659	FALSE	0.0791201	0.181613	0.0570239	-0.0974797	0.187378	0.0723494	0.0731717	0.389684	0.0840729
SARS-CoV	NSP12	SARS_CoV_NSP12	UTP15	Q8TED0	FALSE	-0.0944055	0.169072	0.0692505	-0.0591525	0.480741	0.0828505	-0.0771586	0.389802	0.0946079
SARS-CoV	NSP12	SARS_CoV_NSP12	PTGES2	Q9H7Z7	FALSE	-0.0430641	0.477002	0.0663102	-0.0420483	0.574046	0.0785483	-0.0683112	0.389923	0.0865306
SARS-CoV	NSP12	SARS_CoV_NSP12	TNFAIP8	O95379;O95379-2;O95379-3;O95379-4	FALSE	0.17017	0.358817	0.183043	0.317547	0.22714	0.269055	0.221248	0.390108	0.356017
SARS-CoV	NSP12	SARS_CoV_NSP12	ARL3	P36405	FALSE	-0.0790247	0.500047	0.12316	-0.00762471	0.950717	0.126197	-0.128154	0.390222	0.156422
SARS-CoV	NSP12	SARS_CoV_NSP12	C19orf54	Q5BKX5	FALSE	-0.0650634	0.769095	0.270397	-0.933795	0.0307054	0.359049	-0.274108	0.390356	0.405575
SARS-CoV	NSP12	SARS_CoV_NSP12	MRPS14	O60783	FALSE	-0.199079	0.255844	0.161724	-0.129305	0.374813	0.145285	-0.154207	0.390522	0.176536
SARS-CoV	NSP12	SARS_CoV_NSP12	AKAP9	Q99996;Q99996-3;Q99996-6	FALSE	-0.0769098	0.49973	0.114866	-0.0393941	0.737286	0.121251	-0.14789	0.390623	0.202181
SARS-CoV	NSP12	SARS_CoV_NSP12	OBSL1	O75147;O75147-1;O75147-2;O75147-4	FALSE	-0.256053	0.349303	0.298474	-0.390984	0.177622	0.306512	-0.278788	0.390795	0.356845
SARS-CoV	NSP12	SARS_CoV_NSP12	CCNB1	P14635	FALSE	0.361061	0.195689	0.280247	0.274982	0.414307	0.333099	0.311131	0.390805	0.378893
SARS-CoV	NSP12	SARS_CoV_NSP12	MCCC2	Q9HCC0	FALSE	0.116653	0.151796	0.0771309	-0.00595677	0.936951	0.0880577	0.0961313	0.390862	0.109766
SARS-CoV	NSP12	SARS_CoV_NSP12	CHIC2	Q9UKJ5	FALSE	0.317054	0.179175	0.209898	0.106464	0.475391	0.147556	0.215011	0.390991	0.243006
SARS-CoV	NSP12	SARS_CoV_NSP12	LIG3	P49916;P49916-3	FALSE	0.163443	0.0813266	0.0917967	-0.340527	0.000562712	0.0825194	0.116633	0.39123	0.137251
SARS-CoV	NSP12	SARS_CoV_NSP12	DHRS7	Q9Y394;Q9Y394-2	FALSE	-0.0298483	0.589942	0.0603172	-0.0835796	0.196463	0.0669704	-0.0805859	0.391284	0.0994706
SARS-CoV	NSP12	SARS_CoV_NSP12	SPIRE1	Q08AE8;Q08AE8-2	FALSE	0.392387	0.0951368	0.236791	0.104034	0.664701	0.241796	0.276286	0.391378	0.407797
SARS-CoV	NSP12	SARS_CoV_NSP12	ORMDL1	Q9P0S3	FALSE	0.0811027	0.668335	0.180216	-0.26019	0.185539	0.199337	0.193309	0.391558	0.230148
SARS-CoV	NSP12	SARS_CoV_NSP12	ACP2	P11117	FALSE	-0.065173	0.36895	0.0733378	-0.130176	0.180665	0.0935136	-0.0796746	0.392329	0.0982183
SARS-CoV	NSP12	SARS_CoV_NSP12	NLRX1	Q86UT6	FALSE	0.157288	0.120647	0.102233	-0.0513332	0.679966	0.122959	0.132352	0.392345	0.155865
SARS-CoV	NSP12	SARS_CoV_NSP12	ERP29	P30040	FALSE	0.134352	0.0334159	0.0662572	-0.0742682	0.31512	0.0693724	0.0926549	0.392386	0.105788
SARS-CoV	NSP12	SARS_CoV_NSP12	VAPB	O95292	FALSE	-0.0681244	0.218899	0.0592711	-0.0485684	0.532596	0.0786805	-0.0733882	0.392417	0.0920879
SARS-CoV	NSP12	SARS_CoV_NSP12	ABCD4	O14678	FALSE	0.238798	0.135927	0.166309	-0.128005	0.510204	0.19615	0.210022	0.392561	0.264973
SARS-CoV	NSP12	SARS_CoV_NSP12	RPL19	P84098	FALSE	-0.145104	0.124812	0.091164	-0.168241	0.0961681	0.0973506	-0.112348	0.392788	0.129928
SARS-CoV	NSP12	SARS_CoV_NSP12	PLEC	Q15149-3	FALSE	0.0835403	0.426711	0.110944	-0.118626	0.545459	0.188258	0.118826	0.393003	0.1484
SARS-CoV	NSP12	SARS_CoV_NSP12	MOCS3	O95396	FALSE	-0.222401	0.397888	0.247074	-0.246575	0.335713	0.244035	-0.243233	0.393067	0.280472
SARS-CoV	NSP12	SARS_CoV_NSP12	ILF3	Q12906-4;Q12906-6	FALSE	-0.366715	0.156985	0.242758	-0.448121	0.0538067	0.218762	-0.267764	0.393247	0.332425
SARS-CoV	NSP12	SARS_CoV_NSP12	CAPN2	P17655	FALSE	-0.0611949	0.311012	0.061377	-0.0272224	0.703392	0.0701451	-0.0846491	0.393284	0.10761
SARS-CoV	NSP12	SARS_CoV_NSP12	PANK4	Q9NVE7	FALSE	0.365823	0.215026	0.303056	0.110944	0.726005	0.33508	0.282122	0.39338	0.339778
SARS-CoV	NSP12	SARS_CoV_NSP12	ZSCAN26	Q16670	FALSE	-0.224808	0.656648	0.46813	-0.7942	0.0128524	0.332943	-0.366005	0.393484	0.522291
SARS-CoV	NSP12	SARS_CoV_NSP12	PRDX4	Q13162	FALSE	0.111128	0.195739	0.0823791	-0.0292328	0.746225	0.0885891	0.096253	0.393606	0.117561
SARS-CoV	NSP12	SARS_CoV_NSP12	RPA3	P35244	FALSE	-0.105686	0.396798	0.132892	-0.47941	0.0004804	0.140294	-0.167457	0.393947	0.197561
SARS-CoV	NSP12	SARS_CoV_NSP12	TK2	O00142;O00142-2;O00142-6	FALSE	0.236454	0.185561	0.19002	0.308135	0.193476	0.217522	0.221195	0.39426	0.277154
SARS-CoV	NSP12	SARS_CoV_NSP12	SF1	Q15637-6	FALSE	0.193683	0.217151	0.148763	-0.115912	0.328519	0.121688	0.195235	0.39438	0.226694
SARS-CoV	NSP12	SARS_CoV_NSP12	ABI2	Q9NYB9;Q9NYB9-2;Q9NYB9-4	FALSE	-0.209303	0.177973	0.166373	-0.242927	0.09878	0.148692	-0.177325	0.394582	0.215466
SARS-CoV	NSP12	SARS_CoV_NSP12	GSK3B	P49841;P49841-2	FALSE	-0.292332	0.2646	0.276362	-0.731335	0.00667859	0.264919	-0.264742	0.394744	0.331199
SARS-CoV	NSP12	SARS_CoV_NSP12	PHPT1	Q9NRX4	FALSE	0.280436	0.158543	0.190531	0.189943	0.324364	0.19141	0.186928	0.394923	0.22206
SARS-CoV	NSP12	SARS_CoV_NSP12	NAT1	P18440	FALSE	-1.04773	0.493239	1.65502	-3.45695	0.0281051	1.72416	-1.38191	0.394984	1.88299
SARS-CoV	NSP12	SARS_CoV_NSP12	GOLT1B	Q9Y3E0	FALSE	0.24701	0.358096	0.287684	0.441646	0.059891	0.249872	0.330012	0.395156	0.411308
SARS-CoV	NSP12	SARS_CoV_NSP12	TOP2B	Q02880-2	FALSE	-0.127141	0.0750742	0.0725535	-0.125716	0.08	0.065941	-0.0932706	0.39528	0.107671
SARS-CoV	NSP12	SARS_CoV_NSP12	GPC6	Q9Y625	FALSE	0.22753	0.447097	0.315631	0.416718	0.198552	0.31505	0.428403	0.395301	0.591621
SARS-CoV	NSP12	SARS_CoV_NSP12	ESS2	Q96DF8	FALSE	-0.230516	0.275888	0.248702	-0.276559	0.375972	0.332008	-0.288447	0.395431	0.526564
SARS-CoV	NSP12	SARS_CoV_NSP12	GJA1	P17302	FALSE	0.256889	0.205613	0.194424	0.0758669	0.695044	0.196791	0.221807	0.395645	0.264809
SARS-CoV	NSP12	SARS_CoV_NSP12	RGS10	O43665;O43665-1;O43665-2	FALSE	0.317329	0.48804	0.463067	0.0660502	0.826579	0.295762	0.51827	0.395708	0.618931
SARS-CoV	NSP12	SARS_CoV_NSP12	HSPA4	P34932	FALSE	0.103865	0.208602	0.0836013	-0.0807729	0.27955	0.0731277	0.0929184	0.395864	0.110301
SARS-CoV	NSP12	SARS_CoV_NSP12	FRYL	O94915	FALSE	0.366151	0.204906	0.376499	0.783743	0.0229542	0.346501	0.422807	0.395975	0.769127
SARS-CoV	NSP12	SARS_CoV_NSP12	RALY	Q9UKM9	FALSE	-0.0545785	0.24066	0.0444877	-0.059914	0.231099	0.0496205	-0.0555209	0.396039	0.0673607
SARS-CoV	NSP12	SARS_CoV_NSP12	RABGGTA	Q92696	FALSE	-0.110003	0.364398	0.133213	-0.136702	0.380126	0.158812	-0.127783	0.396186	0.16076
SARS-CoV	NSP12	SARS_CoV_NSP12	CYB5A	P00167;P00167-2	FALSE	-0.0935888	0.155993	0.0662496	-0.114312	0.137043	0.0772547	-0.0840655	0.396342	0.101871
SARS-CoV	NSP12	SARS_CoV_NSP12	RBM41	Q96IZ5;Q96IZ5-2	FALSE	0.289551	0.163474	0.20009	0.23191	0.322894	0.236271	0.26041	0.396395	0.352474
SARS-CoV	NSP12	SARS_CoV_NSP12	EMC2	Q15006	FALSE	0.0902954	0.278938	0.081589	0.0684623	0.471247	0.0926655	0.0882905	0.396597	0.106318
SARS-CoV	NSP12	SARS_CoV_NSP12	BAX	Q07812;Q07812-2;Q07812-5;Q07812-8	FALSE	0.426095	0.00198283	0.137514	-0.237239	0.0503347	0.11402	0.191066	0.396663	0.223461
SARS-CoV	NSP12	SARS_CoV_NSP12	WWTR1	Q9GZV5	FALSE	0.192976	0.598036	0.364597	-0.125223	0.704823	0.335482	0.307923	0.396981	0.379999
SARS-CoV	NSP12	SARS_CoV_NSP12	WDR76	Q9H967	FALSE	-0.361841	0.0437951	0.188807	-3.78215	0	0.266673	-0.290533	0.397239	0.33301
SARS-CoV	NSP12	SARS_CoV_NSP12	FAH	P16930	FALSE	-0.143982	0.251694	0.140239	-1.33792	4.75886e-146	0.118514	-0.134715	0.397282	0.173304
SARS-CoV	NSP12	SARS_CoV_NSP12	PDPK1	O15530;O15530-3	FALSE	-0.193356	0.447432	0.27521	-0.498353	0.0518908	0.253391	-0.265735	0.397618	0.328373
SARS-CoV	NSP12	SARS_CoV_NSP12	CEP89	Q96ST8	FALSE	-0.848518	0.164743	0.808685	-1.21794	0.0299773	0.632109	-0.899067	0.397776	1.70363
SARS-CoV	NSP12	SARS_CoV_NSP12	PNPLA8	Q9NP80;Q9NP80-3	FALSE	-0.081781	0.369213	0.0974039	-0.157912	0.217506	0.136696	-0.105862	0.397902	0.140376
SARS-CoV	NSP12	SARS_CoV_NSP12	SPIN4	Q56A73	FALSE	-2.37573	0.216231	2.32773	-1.48712	0.448662	2.31873	-1.94799	0.398131	2.68398
SARS-CoV	NSP12	SARS_CoV_NSP12	UBFD1	O14562	FALSE	0.0940588	0.540319	0.154956	-0.241956	0.170344	0.171785	0.155187	0.398174	0.19224
SARS-CoV	NSP12	SARS_CoV_NSP12	EXOSC10	Q01780	FALSE	-0.0877661	0.142534	0.0646858	-0.00788954	0.887886	0.0651256	-0.0731534	0.398272	0.0903716
SARS-CoV	NSP12	SARS_CoV_NSP12	BMS1	Q14692	FALSE	-0.0736767	0.276816	0.067906	-0.0117301	0.897041	0.0847781	-0.0761976	0.398295	0.0919884
SARS-CoV	NSP12	SARS_CoV_NSP12	ATRX	P46100	FALSE	0.0902213	0.325363	0.0907555	-0.0122984	0.894363	0.0947029	0.102271	0.398562	0.123599
SARS-CoV	NSP12	SARS_CoV_NSP12	HDAC1	Q13547	FALSE	-0.138624	0.190187	0.108869	-0.119119	0.277426	0.10558	-0.112817	0.398565	0.137153
SARS-CoV	NSP12	SARS_CoV_NSP12	FDX1	P10109	FALSE	0.160931	0.170264	0.117255	0.0133717	0.933603	0.143525	0.146064	0.399017	0.184215
SARS-CoV	NSP12	SARS_CoV_NSP12	RTF2	Q9BY42	FALSE	-0.190349	0.236414	0.158546	-0.156615	0.406817	0.187735	-0.180487	0.399021	0.218069
SARS-CoV	NSP12	SARS_CoV_NSP12	HSP90AB1	P08238	FALSE	-0.0504597	0.358586	0.0542838	0.0347859	0.48887	0.0508952	-0.0800186	0.399046	0.0928817
SARS-CoV	NSP12	SARS_CoV_NSP12	CRNKL1	Q9BZJ0;Q9BZJ0-2;Q9BZJ0-3	FALSE	-0.0706684	0.428871	0.0965566	-0.0566195	0.56182	0.100141	-0.109186	0.399169	0.14193
SARS-CoV	NSP12	SARS_CoV_NSP12	FAM120B	Q96EK7	FALSE	0.551486	0.288186	0.550801	-1.29521	0.0138041	0.39787	0.453072	0.399461	0.617955
SARS-CoV	NSP12	SARS_CoV_NSP12	LSM7	Q9UK45	FALSE	-0.153501	0.070912	0.0807287	-0.256016	0.00189222	0.0768508	-0.101526	0.399935	0.118057
SARS-CoV	NSP12	SARS_CoV_NSP12	PUS1	Q9Y606;Q9Y606-2	FALSE	0.104769	0.181994	0.0725753	-0.0270496	0.783996	0.102994	0.0865227	0.4	0.103157
SARS-CoV	NSP12	SARS_CoV_NSP12	APLP1	P51693;P51693-2	FALSE	-0.695979	0.358249	1.08887	-5.60243	0	0.271517	-2.21512	0.40014	2.54915
SARS-CoV	NSP12	SARS_CoV_NSP12	PEX19	P40855	FALSE	-0.229172	0.365215	0.253736	-0.497415	0.0924569	0.271033	-0.236099	0.400525	0.292461
SARS-CoV	NSP12	SARS_CoV_NSP12	FBXW4	P57775	FALSE	-0.564824	0.292299	0.796221	-5.86809	0.0346395	1.52934	-0.649551	0.40064	1.53567
SARS-CoV	NSP12	SARS_CoV_NSP12	PAN2	Q504Q3;Q504Q3-2;Q504Q3-3	FALSE	0.577274	0.229286	0.914815	-0.169456	0.693536	0.478897	0.480006	0.400668	0.740865
SARS-CoV	NSP12	SARS_CoV_NSP12	NDUFA1	O15239	FALSE	-0.203154	0.234029	0.16511	-1.12095	0.000613111	0.291142	-0.207162	0.400946	0.251888
SARS-CoV	NSP12	SARS_CoV_NSP12	SNAP25	P60880;P60880-2	FALSE	0.180735	0.168048	0.134389	0.0202992	0.899539	0.17106	0.149441	0.401416	0.192231
SARS-CoV	NSP12	SARS_CoV_NSP12	MTMR1	Q13613;Q13613-2	FALSE	-0.12767	0.287637	0.123188	-0.128898	0.351275	0.141748	-0.134569	0.401896	0.168974
SARS-CoV	NSP12	SARS_CoV_NSP12	CNOT2	Q9NZN8	FALSE	0.217118	0.136102	0.142642	-0.183917	0.261258	0.158092	0.17402	0.402197	0.210483
SARS-CoV	NSP12	SARS_CoV_NSP12	CHST10	O43529	FALSE	-1.13222	0.267658	1.67423	-0.923546	0.389988	1.73326	-1.0711	0.402308	1.93754
SARS-CoV	NSP12	SARS_CoV_NSP12	MTMR10	Q9NXD2	FALSE	-0.140895	0.597135	0.253017	-0.440964	0.110468	0.256966	-0.267667	0.40247	0.314465
SARS-CoV	NSP12	SARS_CoV_NSP12	HIGD2A	Q9BW72	FALSE	0.205276	0.464276	0.310689	0.267518	0.345829	0.289641	0.413389	0.402484	0.590578
SARS-CoV	NSP12	SARS_CoV_NSP12	PPP4C	P60510	FALSE	0.222404	0.168733	0.15674	0.0963895	0.485384	0.150924	0.177827	0.402553	0.212226
SARS-CoV	NSP12	SARS_CoV_NSP12	COPA	P53621	FALSE	0.105543	0.0936493	0.06802	-0.0561467	0.488163	0.0813658	0.0805691	0.402727	0.0977271
SARS-CoV	NSP12	SARS_CoV_NSP12	CAMK1	Q14012	FALSE	0.313444	0.156701	0.21852	-0.125089	0.585494	0.255091	0.27695	0.402944	0.332016
SARS-CoV	NSP12	SARS_CoV_NSP12	SUN2	Q9UH99;Q9UH99-2	FALSE	-0.00924949	0.941369	0.184698	-0.204508	0.116717	0.129786	-0.13947	0.403076	0.17854
SARS-CoV	NSP12	SARS_CoV_NSP12	POLR1D	P0DPB5	FALSE	-0.418147	0.0847083	0.464694	-0.244957	0.312444	0.432905	-0.308698	0.403323	0.533885
SARS-CoV	NSP12	SARS_CoV_NSP12	B3GALT6	Q96L58	FALSE	-2.34984	0.246585	1.8967	-2.0715	0.395978	2.29801	-2.21222	0.403481	2.57214
SARS-CoV	NSP12	SARS_CoV_NSP12	VPS26A	O75436	FALSE	0.218574	0.0609706	0.115392	-0.0671291	0.655141	0.137383	0.13682	0.403709	0.161558
SARS-CoV	NSP12	SARS_CoV_NSP12	LIMCH1	Q9UPQ0;Q9UPQ0-2	FALSE	-1.31787	0.340131	1.60279	-5.95012	1.71555e-07	1.54707	-1.35918	0.403814	2.01769
SARS-CoV	NSP12	SARS_CoV_NSP12	SLC25A46	Q96AG3	FALSE	0.111551	0.509943	0.162641	0.0747503	0.631327	0.155022	0.187419	0.403921	0.312643
SARS-CoV	NSP12	SARS_CoV_NSP12	CWC15	Q9P013	FALSE	-0.0847312	0.37845	0.111305	-0.111838	0.285586	0.115485	-0.103826	0.404045	0.138781
SARS-CoV	NSP12	SARS_CoV_NSP12	SUB1	P53999	FALSE	-0.0888626	0.374953	0.0970991	-0.160948	0.115128	0.104759	-0.107339	0.404067	0.127414
SARS-CoV	NSP12	SARS_CoV_NSP12	RHPN2	Q8IUC4	FALSE	-0.101425	0.487329	0.145351	-0.121714	0.431215	0.16007	-0.157427	0.404087	0.192916
SARS-CoV	NSP12	SARS_CoV_NSP12	RIN1	Q13671	FALSE	0.647974	0.200754	0.60151	-0.762742	0.113664	0.643379	0.547745	0.404136	0.720624
SARS-CoV	NSP12	SARS_CoV_NSP12	MARS	P56192	FALSE	-0.0648281	0.487157	0.0993888	-0.104631	0.336367	0.111977	-0.0971866	0.404319	0.125102
SARS-CoV	NSP12	SARS_CoV_NSP12	GLUD1	P00367	FALSE	-0.0731971	0.128547	0.051322	-0.0589309	0.22668	0.0522238	-0.0603415	0.404366	0.077439
SARS-CoV	NSP12	SARS_CoV_NSP12	GMNN	O75496	FALSE	-2.24282	0.257629	1.9329	-10.428	2.91578e-51	1.85051	-1.97848	0.404416	2.40804
SARS-CoV	NSP12	SARS_CoV_NSP12	SNW1	Q13573	FALSE	-0.107101	0.0798811	0.0630585	-0.0871983	0.223569	0.0718341	-0.086411	0.404452	0.106622
SARS-CoV	NSP12	SARS_CoV_NSP12	NGDN	Q8NEJ9;Q8NEJ9-2	FALSE	-0.120086	0.162118	0.09139	-0.0612312	0.594099	0.115331	-0.0981985	0.404496	0.123176
SARS-CoV	NSP12	SARS_CoV_NSP12	NUDT19	A8MXV4	FALSE	0.137616	0.103785	0.0830925	0.105466	0.344801	0.1106	0.100582	0.404589	0.122636
SARS-CoV	NSP12	SARS_CoV_NSP12	ATP6V1F	Q16864;Q16864-2	FALSE	-0.0885767	0.331163	0.0948114	-0.0764181	0.58008	0.139257	-0.103157	0.40478	0.129632
SARS-CoV	NSP12	SARS_CoV_NSP12	MBTD1	Q05BQ5;Q05BQ5-3	FALSE	-0.091529	0.525318	0.165122	-0.191018	0.273593	0.209456	-0.271348	0.404873	0.398935
SARS-CoV	NSP12	SARS_CoV_NSP12	BCCIP	Q9P287	FALSE	0.195466	0.167929	0.135657	0.0588385	0.672671	0.139637	0.12714	0.405241	0.151302
SARS-CoV	NSP12	SARS_CoV_NSP12	KDM3A	Q9Y4C1	FALSE	0.552087	0.095018	0.365598	-0.151071	0.731663	0.471348	0.511107	0.405313	1.22877
SARS-CoV	NSP12	SARS_CoV_NSP12	KIN	O60870	FALSE	0.370535	0.0708755	0.220574	0.175858	0.307919	0.173239	0.195526	0.405721	0.238647
SARS-CoV	NSP12	SARS_CoV_NSP12	POLR1A	O95602	FALSE	0.0842122	0.313497	0.0881978	0.0503855	0.57224	0.0935154	0.0979492	0.405811	0.126206
SARS-CoV	NSP12	SARS_CoV_NSP12	ACP6	Q9NPH0	FALSE	-0.0868483	0.48913	0.135204	-0.35692	0.180742	0.236173	-0.194294	0.405817	0.299144
SARS-CoV	NSP12	SARS_CoV_NSP12	DHTKD1	Q96HY7	FALSE	-0.0769094	0.430396	0.0977518	-0.149525	0.234372	0.123521	-0.108122	0.405873	0.139645
SARS-CoV	NSP12	SARS_CoV_NSP12	PYURF	Q96I23	FALSE	0.449921	0.188895	0.393724	-0.0828792	0.761233	0.285332	0.32681	0.40594	0.461971
SARS-CoV	NSP12	SARS_CoV_NSP12	SNX14	Q9Y5W7;Q9Y5W7-2;Q9Y5W7-3;Q9Y5W7-4	FALSE	0.210818	0.206772	0.176745	0.0859387	0.640302	0.183391	0.185915	0.406122	0.235907
SARS-CoV	NSP12	SARS_CoV_NSP12	CDC5L	Q99459	FALSE	-0.0812903	0.173672	0.0611169	-0.0790299	0.274906	0.0719373	-0.0696475	0.406219	0.0865549
SARS-CoV	NSP12	SARS_CoV_NSP12	STOML2	Q9UJZ1	FALSE	-0.0721085	0.363719	0.0842604	-0.210253	0.0500515	0.108752	-0.0898056	0.406222	0.113206
SARS-CoV	NSP12	SARS_CoV_NSP12	IPO4	Q8TEX9;Q8TEX9-2	FALSE	-0.151229	0.287907	0.169395	-0.177119	0.27243	0.17818	-0.142777	0.406337	0.192326
SARS-CoV	NSP12	SARS_CoV_NSP12	CTSD	P07339	FALSE	-0.0725575	0.259103	0.0587863	-0.197472	0.00124645	0.0625236	-0.0849059	0.406588	0.103188
SARS-CoV	NSP12	SARS_CoV_NSP12	VPS16	Q9H269	FALSE	0.290635	0.066766	0.145571	-0.0795711	0.496156	0.121271	0.199611	0.406744	0.222071
SARS-CoV	NSP12	SARS_CoV_NSP12	HSPB1	P04792	FALSE	-0.0718075	0.561892	0.119354	-0.149846	0.0869864	0.0888452	-0.120894	0.406868	0.144387
SARS-CoV	NSP12	SARS_CoV_NSP12	PIP4K2B	P78356	FALSE	0.118745	0.308771	0.121953	-0.00264717	0.986203	0.164087	0.131186	0.406921	0.164604
SARS-CoV	NSP12	SARS_CoV_NSP12	NLN	Q9BYT8	FALSE	0.117048	0.153742	0.0792017	0.0417622	0.60515	0.0801319	0.076211	0.407287	0.093366
SARS-CoV	NSP12	SARS_CoV_NSP12	ASNA1	O43681	FALSE	0.0887953	0.297787	0.0820006	-0.117784	0.36712	0.115113	0.0898201	0.407595	0.11192
SARS-CoV	NSP12	SARS_CoV_NSP12	RFLNB	Q8N5W9	FALSE	-0.301261	0.0711657	0.170077	-0.186853	0.400329	0.22544	-0.208964	0.408252	0.258284
SARS-CoV	NSP12	SARS_CoV_NSP12	PNISR	Q8TF01	FALSE	0.333105	0.121637	0.20299	0.142043	0.413222	0.169881	0.257938	0.408331	0.500249
SARS-CoV	NSP12	SARS_CoV_NSP12	LARS	Q9P2J5	FALSE	-0.043934	0.514192	0.0695505	-0.115637	0.141244	0.0753998	-0.0754343	0.408461	0.0955455
SARS-CoV	NSP12	SARS_CoV_NSP12	HDAC2	Q92769	FALSE	0.0616871	0.361643	0.0752771	0.00103857	0.98601	0.0591615	0.0792889	0.40871	0.103407
SARS-CoV	NSP12	SARS_CoV_NSP12	CRK	P46108-2	FALSE	-0.281927	0.301536	1.86081	0.254511	0.479494	1.83267	-0.298185	0.408754	1.87535
SARS-CoV	NSP12	SARS_CoV_NSP12	CDK2AP2	O75956	FALSE	-0.671875	0.184158	0.808178	-2.20001	8.76981e-05	0.832577	-0.671753	0.408866	1.05959
SARS-CoV	NSP12	SARS_CoV_NSP12	SPDL1	Q96EA4	FALSE	-0.299604	0.23593	0.290624	-0.499792	0.270294	0.466175	-0.416884	0.409036	0.615315
SARS-CoV	NSP12	SARS_CoV_NSP12	TMEM63B	Q5T3F8;Q5T3F8-2;Q5T3F8-3	FALSE	-0.0664298	0.723114	0.219558	-0.7157	0.0438782	0.26973	-0.278779	0.409492	0.407716
SARS-CoV	NSP12	SARS_CoV_NSP12	RMND1	Q9NWS8	FALSE	0.121183	0.300331	0.113994	-0.0514951	0.728846	0.140752	0.135521	0.40966	0.169832
SARS-CoV	NSP12	SARS_CoV_NSP12	IGF1R	P08069	FALSE	-0.0712622	0.399424	0.089961	-0.183747	0.0842623	0.106603	-0.0920021	0.409834	0.120004
SARS-CoV	NSP12	SARS_CoV_NSP12	C14orf119	Q9NWQ9	FALSE	0.245009	0.517039	0.399064	0.846243	0.0565223	0.51176	0.411347	0.409961	0.684571
SARS-CoV	NSP12	SARS_CoV_NSP12	RFK	Q969G6	FALSE	-0.0550883	0.600202	0.11326	-0.01805	0.867109	0.121055	-0.126805	0.410049	0.180712
SARS-CoV	NSP12	SARS_CoV_NSP12	SPINDOC	Q9BUA3	FALSE	0.224085	0.438664	0.301787	0.201979	0.471937	0.312332	0.355759	0.410084	0.55545
SARS-CoV	NSP12	SARS_CoV_NSP12	GRB14	Q14449-2	FALSE	-2.1198	0.277608	1.80665	-2.90769	0.0315081	1.46505	-1.33443	0.410091	1.68558
SARS-CoV	NSP12	SARS_CoV_NSP12	RASA2	Q15283;Q15283-2	FALSE	0.0626853	0.889241	0.643476	-0.30555	0.54891	0.502228	0.676262	0.410301	1.07056
SARS-CoV	NSP12	SARS_CoV_NSP12	ARFIP2	P53365	FALSE	-0.131604	0.463938	0.194276	-0.116153	0.426852	0.140832	-0.227735	0.410506	0.306676
SARS-CoV	NSP12	SARS_CoV_NSP12	SRSF10	O75494;O75494-2;O75494-3;O75494-4;O75494-5;O75494-6	FALSE	0.0627559	0.417309	0.0775108	-0.0695487	0.397085	0.0798132	0.0812298	0.410514	0.102433
SARS-CoV	NSP12	SARS_CoV_NSP12	YPEL5	P62699	FALSE	-0.158595	0.275715	0.156582	-0.106059	0.584034	0.201687	-0.156593	0.410574	0.203692
SARS-CoV	NSP12	SARS_CoV_NSP12	CC2D2A	Q9P2K1	FALSE	-1.66744	0.309251	1.76679	-2.33739	0.156477	2.06397	-1.50517	0.410845	2.00615
SARS-CoV	NSP12	SARS_CoV_NSP12	CCT4	P50991	FALSE	-0.051799	0.353194	0.0545104	-0.091798	0.147357	0.0627471	-0.0657669	0.411254	0.0835162
SARS-CoV	NSP12	SARS_CoV_NSP12	AP1S1	P61966	FALSE	0.199168	0.113937	0.125305	0.0384916	0.737844	0.124644	0.135698	0.411276	0.162946
SARS-CoV	NSP12	SARS_CoV_NSP12	PTDSS2	Q9BVG9	FALSE	-0.0618454	0.551285	0.115829	-0.106136	0.476568	0.151207	-0.121298	0.41145	0.162983
SARS-CoV	NSP12	SARS_CoV_NSP12	FGF2	P09038;P09038-1;P09038-2;P09038-3	FALSE	-0.0978966	0.195853	0.0854492	-0.0952031	0.542779	0.150901	-0.0917336	0.411515	0.122628
SARS-CoV	NSP12	SARS_CoV_NSP12	GRPEL2	Q8TAA5	FALSE	0.313497	0.161708	0.248346	-0.0388495	0.980244	0.722118	0.308982	0.411574	0.394559
SARS-CoV	NSP12	SARS_CoV_NSP12	GPS1	Q13098-7	FALSE	-0.0458641	0.559893	0.081095	-0.185613	0.104041	0.10143	-0.0976672	0.411744	0.121877
SARS-CoV	NSP12	SARS_CoV_NSP12	NEDD1	Q8NHV4;Q8NHV4-3	FALSE	-0.298843	0.117003	0.190134	-0.106699	0.58559	0.203323	-0.23479	0.411838	0.299906
SARS-CoV	NSP12	SARS_CoV_NSP12	CNTNAP1	P78357	FALSE	-0.0860589	0.722797	0.244525	-0.00672749	0.972662	0.223077	-0.255349	0.411888	0.314124
SARS-CoV	NSP12	SARS_CoV_NSP12	ZNF462	Q96JM2;Q96JM2-3	FALSE	1.10708	0.30471	1.01683	-0.152038	0.620337	0.300311	1.34777	0.411908	2.01973
SARS-CoV	NSP12	SARS_CoV_NSP12	IGSF3	O75054	FALSE	-0.0684071	0.586743	0.134129	-0.178384	0.373022	0.204815	-0.136117	0.411964	0.175857
SARS-CoV	NSP12	SARS_CoV_NSP12	ANXA11	P50995;P50995-2	FALSE	-0.0994903	0.267512	0.0938436	-0.111532	0.309797	0.110027	-0.0986783	0.411966	0.127875
SARS-CoV	NSP12	SARS_CoV_NSP12	RMDN3	Q96TC7	FALSE	-0.115103	0.241681	0.103874	-0.327889	0.0190569	0.135896	-0.0952538	0.4122	0.123569
SARS-CoV	NSP12	SARS_CoV_NSP12	IMMP2L	Q96T52	FALSE	-0.94633	0.0655656	0.606558	-1.6598	0.000684207	0.576146	-0.683669	0.412202	1.49404
SARS-CoV	NSP12	SARS_CoV_NSP12	UNG	P13051	FALSE	0.108908	0.273292	0.104629	0.0967837	0.418938	0.120489	0.126719	0.412458	0.169342
SARS-CoV	NSP12	SARS_CoV_NSP12	ATP2A2	P16615	FALSE	-0.0445147	0.263406	0.0405822	-0.0417629	0.473968	0.057937	-0.0576898	0.412458	0.0767134
SARS-CoV	NSP12	SARS_CoV_NSP12	PLCH1	Q4KWH8;Q4KWH8-2	FALSE	0.292795	0.175642	0.196773	0.266671	0.128599	0.146365	0.209946	0.412804	0.257841
SARS-CoV	NSP12	SARS_CoV_NSP12	ZNF526	Q8TF50	FALSE	-2.01057	0.120955	1.31773	-0.147421	0.920673	1.62344	-1.63598	0.413061	2.03089
SARS-CoV	NSP12	SARS_CoV_NSP12	HAUS8	Q9BT25;Q9BT25-2;Q9BT25-3	FALSE	0.145883	0.44787	0.203965	0.0127011	0.948214	0.212821	0.221084	0.413257	0.300226
SARS-CoV	NSP12	SARS_CoV_NSP12	YTHDF1	Q9BYJ9	FALSE	-0.0949709	0.415444	0.129532	-0.0429004	0.806634	0.178157	-0.132983	0.413415	0.177289
SARS-CoV	NSP12	SARS_CoV_NSP12	IP6K1	Q92551	FALSE	-0.362335	0.342527	0.368076	-0.90992	0.0338203	0.382221	-0.371806	0.413561	0.500574
SARS-CoV	NSP12	SARS_CoV_NSP12	ALDH6A1	Q02252;Q02252-2	FALSE	0.156188	0.114418	0.115761	0.0305341	0.777439	0.0992089	0.112995	0.413571	0.148685
SARS-CoV	NSP12	SARS_CoV_NSP12	SERBP1	Q8NC51	FALSE	-0.127862	0.281625	0.123162	-0.219707	0.0900053	0.130763	-0.139439	0.413607	0.180453
SARS-CoV	NSP12	SARS_CoV_NSP12	HNRNPK	P61978-2	FALSE	0.0416474	0.475675	0.0611492	-0.148357	0.00108804	0.0385063	0.0630385	0.413644	0.0780011
SARS-CoV	NSP12	SARS_CoV_NSP12	POLR2M	Q6EEV4-2	FALSE	-0.335977	0.0440785	0.178947	-0.435212	0.073963	0.224541	-0.273691	0.413857	0.315312
SARS-CoV	NSP12	SARS_CoV_NSP12	MFF	Q9GZY8-2	FALSE	0.0607549	0.367079	0.0696723	-0.201571	0.0701903	0.104725	0.0919961	0.413931	0.121083
SARS-CoV	NSP12	SARS_CoV_NSP12	CELSR1	Q9NYQ6	FALSE	-0.238718	0.226623	0.223324	-0.474247	0.173046	0.315568	-0.297225	0.414145	0.378472
SARS-CoV	NSP12	SARS_CoV_NSP12	MAGI1	Q96QZ7;Q96QZ7-2;Q96QZ7-3;Q96QZ7-5;Q96QZ7-6	FALSE	0.42491	0.254945	0.36024	0.406985	0.336285	0.383303	0.380049	0.414417	0.484338
SARS-CoV	NSP12	SARS_CoV_NSP12	VIPAS39	Q9H9C1;Q9H9C1-2	FALSE	-0.16185	0.323863	0.17447	-0.391348	0.0795976	0.219946	-0.186517	0.41457	0.244098
SARS-CoV	NSP12	SARS_CoV_NSP12	CREBBP	Q92793	FALSE	-0.145437	0.301339	0.152393	-0.0373156	0.841966	0.195078	-0.15305	0.414671	0.204777
SARS-CoV	NSP12	SARS_CoV_NSP12	COA1	Q9GZY4	FALSE	0.0752809	0.397089	0.0989377	0.0496106	0.680945	0.125063	0.107733	0.414745	0.152312
SARS-CoV	NSP12	SARS_CoV_NSP12	REPIN1	Q9BWE0;Q9BWE0-4	FALSE	0.153702	0.417863	0.187029	-0.0929974	0.596906	0.185313	0.218848	0.414832	0.27667
SARS-CoV	NSP12	SARS_CoV_NSP12	SLMAP	Q14BN4	FALSE	-0.101626	0.367994	0.120986	-0.138214	0.300136	0.137791	-0.132895	0.415358	0.186631
SARS-CoV	NSP12	SARS_CoV_NSP12	RNF214	Q8ND24	FALSE	0.337064	0.179024	0.272189	0.334307	0.212525	0.306273	0.250507	0.415395	0.331516
SARS-CoV	NSP12	SARS_CoV_NSP12	MYO10	Q9HD67	FALSE	-0.122435	0.739678	0.369239	-0.0979303	0.785318	0.366618	-0.306115	0.415972	0.401205
SARS-CoV	NSP12	SARS_CoV_NSP12	FOXL2	P58012	FALSE	0.12381	0.42062	0.169756	-0.0455154	0.756373	0.162351	0.275446	0.416022	2.6313
SARS-CoV	NSP12	SARS_CoV_NSP12	ACAD10	Q6JQN1	FALSE	0.210131	0.199638	0.179521	-0.169201	0.46353	0.228929	0.199867	0.416102	0.279336
SARS-CoV	NSP12	SARS_CoV_NSP12	FAM136A	Q96C01	FALSE	-0.0480687	0.446942	0.0704162	-0.0659631	0.432549	0.0865322	-0.0771543	0.416149	0.107838
SARS-CoV	NSP12	SARS_CoV_NSP12	RAN	P62826	FALSE	-0.0549373	0.196791	0.0438254	-0.0120244	0.805214	0.0501283	-0.0530619	0.416458	0.0679445
SARS-CoV	NSP12	SARS_CoV_NSP12	RPS2	P15880	FALSE	0.0810132	0.259854	0.0693676	-0.227074	5.83959e-05	0.0596706	0.0835226	0.416927	0.100093
SARS-CoV	NSP12	SARS_CoV_NSP12	LSM3	P62310	FALSE	0.0710662	0.242602	0.0649807	-0.0557546	0.353405	0.0598801	0.0691175	0.417032	0.0917491
SARS-CoV	NSP12	SARS_CoV_NSP12	LNPEP	Q9UIQ6	FALSE	0.111198	0.212057	0.0948328	0.151648	0.156114	0.110622	0.0990846	0.417141	0.13013
SARS-CoV	NSP12	SARS_CoV_NSP12	GCDH	Q92947	FALSE	0.138316	0.270395	0.136567	-0.187827	0.285427	0.163767	0.130626	0.417168	0.175097
SARS-CoV	NSP12	SARS_CoV_NSP12	KIAA0754	O94854	FALSE	0.249032	0.514167	0.394405	0.3228	0.405481	0.371577	0.51244	0.417247	0.614301
SARS-CoV	NSP12	SARS_CoV_NSP12	RPL17	P18621;P18621-3	FALSE	-0.0654667	0.259145	0.0558012	-0.0766488	0.277747	0.069804	-0.0663409	0.417555	0.0866467
SARS-CoV	NSP12	SARS_CoV_NSP12	CKMT1A	P12532	FALSE	-0.106877	0.307074	0.0998928	-0.344476	0.00813263	0.132426	-0.105222	0.417704	0.13666
SARS-CoV	NSP12	SARS_CoV_NSP12	MFSD6	Q6ZSS7	FALSE	0.111936	0.717172	0.306203	-0.14772	0.627812	0.332203	0.316316	0.418117	0.437753
SARS-CoV	NSP12	SARS_CoV_NSP12	CUEDC1	Q9NWM3	FALSE	-0.0933848	0.585742	0.181323	-0.0848474	0.724372	0.245161	-0.183152	0.418224	0.24583
SARS-CoV	NSP12	SARS_CoV_NSP12	CSNK2A2	P19784	FALSE	0.0688312	0.3551	0.0781526	0.0299672	0.734112	0.0977627	0.0818389	0.41836	0.106821
SARS-CoV	NSP12	SARS_CoV_NSP12	PKP4	Q99569	FALSE	0.0532881	0.512236	0.0892401	0.0514324	0.667984	0.11953	0.0929699	0.419016	0.126634
SARS-CoV	NSP12	SARS_CoV_NSP12	MNAT1	P51948	FALSE	0.100909	0.36517	0.122926	-0.00692728	0.964511	0.151773	0.14231	0.4192	0.197853
SARS-CoV	NSP12	SARS_CoV_NSP12	ABCC3	O15438	FALSE	-0.127224	0.104352	0.0840063	-0.140626	0.104251	0.090999	-0.0878617	0.419221	0.11212
SARS-CoV	NSP12	SARS_CoV_NSP12	F11R	Q9Y624	FALSE	-0.0420615	0.583501	0.0818199	-0.103617	0.309859	0.102631	-0.0912857	0.419261	0.123947
SARS-CoV	NSP12	SARS_CoV_NSP12	AP4M1	O00189	FALSE	0.383115	0.429788	0.405628	-0.0299693	0.949884	0.45501	0.401089	0.419309	0.438125
SARS-CoV	NSP12	SARS_CoV_NSP12	DMAC2	Q9NW81;Q9NW81-4	FALSE	-0.0749915	0.547698	0.129343	-0.159943	0.201082	0.126184	-0.12414	0.419969	0.156716
SARS-CoV	NSP12	SARS_CoV_NSP12	SHMT2	P34897;P34897-3	FALSE	-0.0722708	0.186678	0.0597202	-0.00660415	0.916453	0.065239	-0.0629846	0.420232	0.0802837
SARS-CoV	NSP12	SARS_CoV_NSP12	EIF1AY	O14602	FALSE	0.414493	0.186413	0.41014	-0.170343	0.448261	0.246611	0.339785	0.42031	0.578704
SARS-CoV	NSP12	SARS_CoV_NSP12	SLC27A1	Q6PCB7	FALSE	0.315473	0.0645702	0.166395	0.0120176	0.936337	0.163844	0.182613	0.420626	0.229708
SARS-CoV	NSP12	SARS_CoV_NSP12	ARPP19	P56211	FALSE	-1.99179	0.242454	1.79326	-3.75131	0.0150626	1.76178	-1.5778	0.420655	2.06258
SARS-CoV	NSP12	SARS_CoV_NSP12	SMARCA5	O60264	FALSE	-0.110487	0.0875092	0.0695175	-0.0948949	0.173359	0.0723109	-0.096147	0.420856	0.117815
SARS-CoV	NSP12	SARS_CoV_NSP12	SLC35F5	Q8WV83;Q8WV83-2	FALSE	-1.79506	0.288391	1.6036	-3.91216	0.0296058	1.708	-1.8515	0.420873	2.21354
SARS-CoV	NSP12	SARS_CoV_NSP12	LGALS3BP	Q08380	FALSE	0.169984	0.117962	0.110717	0.0123634	0.913586	0.114361	0.120908	0.421066	0.153962
SARS-CoV	NSP12	SARS_CoV_NSP12	NEXN	Q0ZGT2;Q0ZGT2-2;Q0ZGT2-4	FALSE	0.242671	0.215424	0.249754	0.711868	0.00272804	1.0651	0.442687	0.421184	0.640168
SARS-CoV	NSP12	SARS_CoV_NSP12	HSP90AB4P	Q58FF6	FALSE	0.00608602	0.969303	0.106943	-0.0957521	0.337098	0.0946096	-0.117555	0.421436	0.16079
SARS-CoV	NSP12	SARS_CoV_NSP12	IFT74	Q96LB3	FALSE	-0.159279	0.325863	0.165295	-0.141914	0.426565	0.179014	-0.15543	0.421562	0.199248
SARS-CoV	NSP12	SARS_CoV_NSP12	NR4A1	P22736;P22736-2	FALSE	-0.0685241	0.559475	0.134047	-0.0493452	0.680532	0.126861	-0.220867	0.421604	0.313706
SARS-CoV	NSP12	SARS_CoV_NSP12	SREK1	Q8WXA9-2	FALSE	-0.200971	0.212836	0.167302	-0.182891	0.105132	0.111273	-0.119333	0.421627	0.186691
SARS-CoV	NSP12	SARS_CoV_NSP12	CDC42	P60953	FALSE	-0.0503762	0.509649	0.0812397	-0.21096	0.0962461	0.116578	-0.0860014	0.422001	0.113826
SARS-CoV	NSP12	SARS_CoV_NSP12	YEATS4	O95619	FALSE	-0.0943516	0.413164	0.117364	-0.0137282	0.922617	0.14047	-0.140259	0.42211	0.18559
SARS-CoV	NSP12	SARS_CoV_NSP12	NDUFB5	O43674;O43674-2	FALSE	0.1548	0.141806	0.100071	0.0774413	0.414721	0.100535	0.105327	0.422141	0.131658
SARS-CoV	NSP12	SARS_CoV_NSP12	TRMT2B	Q96GJ1	FALSE	-0.255252	0.289443	0.230679	0.149843	0.367084	0.169444	-0.296751	0.422492	0.372388
SARS-CoV	NSP12	SARS_CoV_NSP12	PLK1	P53350	FALSE	-0.115332	0.597245	0.217774	-0.105422	0.644923	0.22407	-0.189227	0.422506	0.241655
SARS-CoV	NSP12	SARS_CoV_NSP12	SEC16A	O15027	FALSE	-0.111814	0.27148	0.104064	-0.194655	0.0950161	0.118042	-0.106736	0.422533	0.13615
SARS-CoV	NSP12	SARS_CoV_NSP12	COQ8B	Q96D53	FALSE	-0.146678	0.347217	0.158625	-0.135486	0.355972	0.144868	-0.153478	0.42258	0.201888
SARS-CoV	NSP12	SARS_CoV_NSP12	FOCAD	Q5VW36	FALSE	-0.0912382	0.563336	0.167103	-0.238562	0.185043	0.203943	-0.191317	0.422798	0.245645
SARS-CoV	NSP12	SARS_CoV_NSP12	KAT2A	Q92830	FALSE	0.0568429	0.777666	0.226779	-0.940713	2.90818e-12	0.200238	0.223371	0.422885	0.286511
SARS-CoV	NSP12	SARS_CoV_NSP12	NCK1	P16333	FALSE	0.194286	0.327856	0.203363	-0.755636	0.01923	0.264548	0.191868	0.423288	0.247643
SARS-CoV	NSP12	SARS_CoV_NSP12	HBS1L	Q9Y450	FALSE	-0.114457	0.528017	0.199285	-0.305302	0.0996339	0.183214	-0.18352	0.423326	0.239221
SARS-CoV	NSP12	SARS_CoV_NSP12	MYOF	Q9NZM1;Q9NZM1-6	FALSE	-0.107766	0.184091	0.079324	-0.0711464	0.322116	0.0714234	-0.0846186	0.423549	0.102558
SARS-CoV	NSP12	SARS_CoV_NSP12	POLDIP3	Q9BY77	FALSE	0.0943286	0.361283	0.101971	-0.0620251	0.48019	0.0891981	0.111106	0.423591	0.144934
SARS-CoV	NSP12	SARS_CoV_NSP12	CTBP1	Q13363;Q13363-2	FALSE	0.0259974	0.811984	0.110207	-0.280086	0.0112834	0.0967102	0.139508	0.423597	0.181159
SARS-CoV	NSP12	SARS_CoV_NSP12	RRAGC	Q9HB90	FALSE	0.140804	0.316258	0.165838	-0.368451	0.413882	0.35732	0.163986	0.423785	0.224919
SARS-CoV	NSP12	SARS_CoV_NSP12	OAS3	Q9Y6K5	FALSE	-0.066863	0.403334	0.085336	-0.187858	0.0608349	0.0964634	-0.0875454	0.423919	0.118053
SARS-CoV	NSP12	SARS_CoV_NSP12	PBDC1	Q9BVG4	FALSE	0.14585	0.25337	0.11647	0.144483	0.289817	0.130364	0.117981	0.423995	0.146257
SARS-CoV	NSP12	SARS_CoV_NSP12	GSDME	O60443	FALSE	-0.113751	0.402782	0.144837	-0.200055	0.258696	0.174391	-0.135113	0.424212	0.178937
SARS-CoV	NSP12	SARS_CoV_NSP12	FASTKD5	Q7L8L6	FALSE	-0.0879091	0.261033	0.0857394	-0.0972198	0.347297	0.105823	-0.0894649	0.424261	0.12102
SARS-CoV	NSP12	SARS_CoV_NSP12	NIFK	Q9BYG3	FALSE	-0.104553	0.307035	0.104937	-0.065378	0.534544	0.108267	-0.0993965	0.424371	0.131345
SARS-CoV	NSP12	SARS_CoV_NSP12	UQCR11	O14957	FALSE	5.19402	0.0019719	1.62563	-1.56629	0.0731919	1.23693	4.03137	0.42438	3.17265
SARS-CoV	NSP12	SARS_CoV_NSP12	TDRKH	Q9Y2W6	FALSE	0.0886126	0.360317	0.0987744	0.0413529	0.697607	0.114873	0.105353	0.424425	0.140041
SARS-CoV	NSP12	SARS_CoV_NSP12	AP1B1	Q10567;Q10567-2	FALSE	-0.0993943	0.0956454	0.0590562	-0.0778136	0.268565	0.0693006	-0.0716241	0.424675	0.0879394
SARS-CoV	NSP12	SARS_CoV_NSP12	ACSS1	Q9NUB1;Q9NUB1-2	FALSE	0.0837404	0.309843	0.0892855	-0.114881	0.291338	0.107058	0.10785	0.424737	0.137001
SARS-CoV	NSP12	SARS_CoV_NSP12	EPDR1	Q9UM22	FALSE	0.0926068	0.358396	0.101011	-0.264839	0.0309193	0.11718	0.11828	0.425042	0.159421
SARS-CoV	NSP12	SARS_CoV_NSP12	MUS81	Q96NY9	FALSE	-0.159432	0.32402	0.190507	-0.151809	0.302762	0.155489	-0.197971	0.425104	0.29665
SARS-CoV	NSP12	SARS_CoV_NSP12	RASA1	P20936;P20936-2;P20936-4	FALSE	0.237381	0.152965	0.16494	-0.108965	0.539784	0.179308	0.205127	0.4253	0.257694
SARS-CoV	NSP12	SARS_CoV_NSP12	UBE2K	P61086	FALSE	-0.149898	0.217605	0.120248	-0.165118	0.179907	0.125721	-0.125412	0.425427	0.157028
SARS-CoV	NSP12	SARS_CoV_NSP12	APEH	P13798	FALSE	-0.0884586	0.481767	0.128112	-0.176583	0.168148	0.128206	-0.118311	0.425452	0.15139
SARS-CoV	NSP12	SARS_CoV_NSP12	PLP2	Q04941	FALSE	-0.0672253	0.603834	0.142913	-0.214616	0.125783	0.140153	-0.134492	0.425553	0.194166
SARS-CoV	NSP12	SARS_CoV_NSP12	MTRF1	O75570	FALSE	-0.0992246	0.508833	0.168376	-0.159023	0.377457	0.189044	-0.15858	0.425651	0.217102
SARS-CoV	NSP12	SARS_CoV_NSP12	MCM9	Q9NXL9	FALSE	-0.251406	0.226964	0.19341	-0.0856774	0.729194	0.260911	-0.259864	0.426041	0.335721
SARS-CoV	NSP12	SARS_CoV_NSP12	NSMCE2	Q96MF7	FALSE	-0.0402318	0.843204	0.214397	-0.0821077	0.53422	0.138722	-0.16253	0.426104	0.211723
SARS-CoV	NSP12	SARS_CoV_NSP12	POLR2H	P52434	FALSE	-0.0924898	0.360515	0.107825	0.091439	0.442026	0.124966	-0.109124	0.426389	0.146275
SARS-CoV	NSP12	SARS_CoV_NSP12	OGA	O60502;O60502-4	FALSE	-0.128124	0.260976	0.112742	0.0164214	0.868115	0.10238	-0.123335	0.426637	0.162612
SARS-CoV	NSP12	SARS_CoV_NSP12	RCC1	P18754;P18754-2	FALSE	-0.138201	0.128876	0.0864319	-0.108096	0.239769	0.0885146	-0.0707344	0.427309	0.0904173
SARS-CoV	NSP12	SARS_CoV_NSP12	SLC39A6	Q13433	FALSE	-0.173608	0.103072	0.110348	-0.143359	0.339571	0.151578	-0.121272	0.427396	0.15827
SARS-CoV	NSP12	SARS_CoV_NSP12	IFI30	P13284	FALSE	-0.342643	0.204203	0.275073	-0.423187	0.149446	0.292336	-0.298989	0.427412	0.493373
SARS-CoV	NSP12	SARS_CoV_NSP12	PRRC2B	Q5JSZ5	FALSE	0.155312	0.20104	0.138551	0.0248299	0.851401	0.140952	0.141993	0.427454	0.198636
SARS-CoV	NSP12	SARS_CoV_NSP12	RPL3	P39023	FALSE	-0.0547957	0.244625	0.0479704	-0.0325255	0.598983	0.0646476	-0.0593706	0.428039	0.0796487
SARS-CoV	NSP12	SARS_CoV_NSP12	MAOA	P21397	FALSE	0.291381	0.23604	0.397958	0.0799131	0.679308	0.353529	0.259614	0.428174	0.441153
SARS-CoV	NSP12	SARS_CoV_NSP12	MPLKIP	Q8TAP9	FALSE	-0.220695	0.33276	0.239648	0.0902195	0.780159	0.307876	-0.288199	0.428345	0.388539
SARS-CoV	NSP12	SARS_CoV_NSP12	DDX31	Q9H8H2	FALSE	-0.10258	0.211142	0.0822524	-0.123667	0.164894	0.0858054	-0.0791273	0.428413	0.10337
SARS-CoV	NSP12	SARS_CoV_NSP12	TP53BP2	Q13625;Q13625-3	FALSE	0.36183	0.0853951	0.225847	-0.117754	0.491772	0.169658	0.278558	0.428564	0.376048
SARS-CoV	NSP12	SARS_CoV_NSP12	KCNN4	O15554	FALSE	0.146507	0.472582	0.215198	-0.39886	0.0787028	0.208611	0.22051	0.428665	0.297942
SARS-CoV	NSP12	SARS_CoV_NSP12	PFDN6	O15212	FALSE	-0.102667	0.198727	0.0820301	-0.0653076	0.497455	0.0969079	-0.0866388	0.428849	0.113675
SARS-CoV	NSP12	SARS_CoV_NSP12	BOD1	Q96IK1	FALSE	-0.187362	0.256458	0.160564	-0.637796	0.00134983	0.182554	-0.190198	0.428877	0.266113
SARS-CoV	NSP12	SARS_CoV_NSP12	AKT1	P31749	FALSE	0.229855	0.22742	0.177417	-0.0823706	0.742283	0.248013	0.169897	0.42919	0.218671
SARS-CoV	NSP12	SARS_CoV_NSP12	SDHD	O14521;O14521-2	FALSE	0.224985	0.324741	0.205729	0.278878	0.130234	0.17826	0.29465	0.429537	0.398202
SARS-CoV	NSP12	SARS_CoV_NSP12	CHDH	Q8NE62	FALSE	-0.148551	0.139906	0.102268	-0.203693	0.0743021	0.111998	-0.129521	0.429552	0.171224
SARS-CoV	NSP12	SARS_CoV_NSP12	ACTR5	Q9H9F9	FALSE	-0.146493	0.266426	0.135141	0.0242245	0.832946	0.121894	-0.140979	0.430026	0.182541
SARS-CoV	NSP12	SARS_CoV_NSP12	AGAP3	Q96P47;Q96P47-2;Q96P47-4	FALSE	-0.161056	0.584494	0.317858	-0.237611	0.285852	0.233806	-0.254429	0.430129	0.339576
SARS-CoV	NSP12	SARS_CoV_NSP12	CDK5RAP3	Q96JB5	FALSE	-0.0495656	0.582312	0.0919116	-0.222987	0.0376068	0.10888	-0.102492	0.430375	0.137006
SARS-CoV	NSP12	SARS_CoV_NSP12	SETX	Q7Z333;Q7Z333-4	FALSE	-0.108841	0.566859	0.195986	-0.148305	0.322778	0.147642	-0.181625	0.430491	0.245255
SARS-CoV	NSP12	SARS_CoV_NSP12	SCN4A;SCN2A;SCN2A	P35499;Q99250;Q99250-2	FALSE	0.342594	0.0671179	0.17616	0.459639	0.0355859	0.199361	0.265195	0.430692	0.310818
SARS-CoV	NSP12	SARS_CoV_NSP12	PDE4DIP	Q5VU43-13	FALSE	0.21128	0.289016	0.186697	-0.287642	0.187761	0.218551	0.209294	0.430765	0.274007
SARS-CoV	NSP12	SARS_CoV_NSP12	PPP2R5E	Q16537;Q16537-2	FALSE	-0.109034	0.278182	0.109866	-0.0969008	0.41162	0.124495	-0.106082	0.430785	0.144756
SARS-CoV	NSP12	SARS_CoV_NSP12	HACD3	Q9P035	FALSE	0.0498978	0.416586	0.0593306	-0.0136698	0.842882	0.0740535	0.0625633	0.43092	0.0814837
SARS-CoV	NSP12	SARS_CoV_NSP12	L3HYPDH	Q96EM0	FALSE	0.100637	0.594606	0.237886	0.133782	0.528684	0.205626	0.228713	0.431005	0.309916
SARS-CoV	NSP12	SARS_CoV_NSP12	MORC2	Q9Y6X9	FALSE	0.120661	0.295791	0.12177	-0.0345657	0.812399	0.131799	0.140238	0.431181	0.187306
SARS-CoV	NSP12	SARS_CoV_NSP12	PEX3	P56589	FALSE	-0.134677	0.310289	0.145933	0.00670566	0.960082	0.148731	-0.138295	0.431192	0.191489
SARS-CoV	NSP12	SARS_CoV_NSP12	INPPL1	O15357	FALSE	0.171346	0.217054	0.141103	0.0621289	0.705634	0.162247	0.158981	0.431623	0.204815
SARS-CoV	NSP12	SARS_CoV_NSP12	HID1	Q8IV36;Q8IV36-2	FALSE	-0.138785	0.538553	0.244202	-0.807565	0.000435485	0.204964	-0.230724	0.431639	0.307838
SARS-CoV	NSP12	SARS_CoV_NSP12	ISY1	Q9ULR0;Q9ULR0-1	FALSE	-0.0579272	0.518244	0.0912591	-0.136034	0.218431	0.106417	-0.0926989	0.432243	0.120968
SARS-CoV	NSP12	SARS_CoV_NSP12	PPM1G	O15355	FALSE	-0.123113	0.183252	0.088109	-0.266497	0.00724598	0.0933907	-0.0986797	0.432401	0.123222
SARS-CoV	NSP12	SARS_CoV_NSP12	ZNF830	Q96NB3	FALSE	0.137313	0.332152	0.15466	0.217003	0.148265	0.153134	0.187392	0.432458	0.254361
SARS-CoV	NSP12	SARS_CoV_NSP12	COMMD1	Q8N668;Q8N668-2	FALSE	-0.142181	0.32156	0.173734	-0.27021	0.196782	0.21263	-0.150132	0.432477	0.218121
SARS-CoV	NSP12	SARS_CoV_NSP12	UHRF2	Q96PU4	FALSE	0.167718	0.143219	0.120585	0.0216107	0.834119	0.105572	0.104331	0.432597	0.143342
SARS-CoV	NSP12	SARS_CoV_NSP12	RPRD1B	Q9NQG5	FALSE	-0.0349657	0.619827	0.0786706	-0.0634953	0.426738	0.0790577	-0.0829582	0.432611	0.112962
SARS-CoV	NSP12	SARS_CoV_NSP12	SPHK2	Q9NRA0-2;Q9NRA0-3	FALSE	0.894014	0.193131	0.611141	-0.011235	0.983718	0.561068	0.624782	0.432683	0.956275
SARS-CoV	NSP12	SARS_CoV_NSP12	KIAA0355	O15063	FALSE	-0.391904	0.141707	0.24151	-0.23001	0.375972	0.247613	-0.304411	0.432738	0.47345
SARS-CoV	NSP12	SARS_CoV_NSP12	SLC27A5	Q9Y2P5;Q9Y2P5-2	FALSE	-0.339925	0.0364542	0.155583	-0.508246	0.00537768	0.170622	-0.286775	0.432861	0.339061
SARS-CoV	NSP12	SARS_CoV_NSP12	TRAM1	Q15629;Q15629-2	FALSE	0.106425	0.239646	0.0930322	0.0962187	0.293886	0.0899434	0.104058	0.433048	0.140502
SARS-CoV	NSP12	SARS_CoV_NSP12	CNEP1R1	Q8N9A8	FALSE	-0.138697	0.315074	0.14396	-0.233988	0.189267	0.174859	-0.198299	0.433345	0.284004
SARS-CoV	NSP12	SARS_CoV_NSP12	C10orf88	Q9H8K7	FALSE	-0.164406	0.689655	0.399634	-0.900337	0.0138128	0.408456	-0.375567	0.433466	0.487069
SARS-CoV	NSP12	SARS_CoV_NSP12	CCDC115	Q96NT0	FALSE	-0.049946	0.601736	0.110306	-0.0558239	0.660267	0.128114	-0.106835	0.433572	0.152731
SARS-CoV	NSP12	SARS_CoV_NSP12	PKP3	Q9Y446;Q9Y446-2	FALSE	0.0634725	0.403672	0.0793613	-0.0871796	0.265595	0.079531	0.0969375	0.433587	0.129464
SARS-CoV	NSP12	SARS_CoV_NSP12	KSR1	Q8IVT5	FALSE	-0.0989219	0.584004	0.18999	-0.18626	0.344449	0.200779	-0.185149	0.433828	0.25386
SARS-CoV	NSP12	SARS_CoV_NSP12	LMO7	Q8WWI1-3	FALSE	-0.0218967	0.719497	0.0632184	-0.143119	0.119809	0.0872345	-0.0716477	0.434207	0.0968774
SARS-CoV	NSP12	SARS_CoV_NSP12	NID2	Q14112;Q14112-2	FALSE	-0.919507	0.443432	1.43746	-0.630511	0.702164	1.78355	-2.19367	0.434482	3.04703
SARS-CoV	NSP12	SARS_CoV_NSP12	KHSRP	Q92945	FALSE	0.0841809	0.114667	0.0533322	-0.0403274	0.477302	0.0553748	0.0739291	0.434673	0.0961424
SARS-CoV	NSP12	SARS_CoV_NSP12	GPR107	Q5VW38;Q5VW38-2	FALSE	-0.081832	0.402675	0.104436	-0.194509	0.219512	0.152558	-0.108668	0.434779	0.150114
SARS-CoV	NSP12	SARS_CoV_NSP12	FEM1C;FEM1A	Q96JP0;Q9BSK4	FALSE	0.810376	0.616878	1.03738	-0.334798	0.00753837	0.123997	1.39051	0.434893	1.36069
SARS-CoV	NSP12	SARS_CoV_NSP12	TAF5	Q15542	FALSE	0.212292	0.136282	0.144919	0.00116253	0.990629	0.163713	0.134341	0.435303	0.181526
SARS-CoV	NSP12	SARS_CoV_NSP12	TPM3	P06753	FALSE	-0.121232	0.144051	0.0817673	-0.339513	0.000462432	0.0999028	-0.108631	0.43637	0.135049
SARS-CoV	NSP12	SARS_CoV_NSP12	ANXA13	P27216-2	FALSE	-0.0769872	0.412427	0.0900549	-0.223442	0.0419108	0.107899	-0.0954587	0.436514	0.126259
SARS-CoV	NSP12	SARS_CoV_NSP12	CPLX2	Q6PUV4	FALSE	-0.072967	0.54568	0.119548	-0.0865547	0.315435	0.0869551	-0.112405	0.436582	0.145177
SARS-CoV	NSP12	SARS_CoV_NSP12	AGR2	O95994	FALSE	-0.0635215	0.569174	0.110251	-0.264293	0.0168944	0.104702	-0.131759	0.436668	0.16846
SARS-CoV	NSP12	SARS_CoV_NSP12	DNAJC7	Q99615	FALSE	-0.0520834	0.625322	0.109963	-0.147525	0.243672	0.11652	-0.104078	0.436806	0.135107
SARS-CoV	NSP12	SARS_CoV_NSP12	EIF3G	O75821	FALSE	0.0700022	0.474051	0.097161	-0.0620776	0.482101	0.0934862	0.0954987	0.436927	0.124771
SARS-CoV	NSP12	SARS_CoV_NSP12	UBE4A	Q14139;Q14139-2	FALSE	-0.109691	0.282297	0.102209	-0.378808	0.00574142	0.114976	-0.109542	0.437042	0.151154
SARS-CoV	NSP12	SARS_CoV_NSP12	COPG1	Q9Y678	FALSE	-0.0816723	0.246961	0.0711541	-0.139458	0.0969922	0.0783257	-0.0773434	0.437262	0.101903
SARS-CoV	NSP12	SARS_CoV_NSP12	RBSN	Q9H1K0	FALSE	0.297337	0.0937593	0.18316	0.119186	0.504138	0.184199	0.210494	0.437274	0.278946
SARS-CoV	NSP12	SARS_CoV_NSP12	KIF2A	O00139-2	FALSE	-0.124213	0.314558	0.130386	-0.089661	0.54725	0.1521	-0.133126	0.437556	0.188874
SARS-CoV	NSP12	SARS_CoV_NSP12	SFR1	Q86XK3;Q86XK3-2;Q86XK3-3	FALSE	-2.61654	0.151132	1.87271	-3.13406	0.0882148	1.92979	-1.90066	0.437642	2.48381
SARS-CoV	NSP12	SARS_CoV_NSP12	CBR1	P16152	FALSE	-0.0612403	0.393433	0.0696854	-0.140506	0.0736347	0.0766122	-0.0747482	0.438304	0.0969144
SARS-CoV	NSP12	SARS_CoV_NSP12	ARL6IP4	Q66PJ3	FALSE	0.151521	0.383877	0.167892	-0.0685674	0.888867	0.464947	0.177674	0.43838	0.231518
SARS-CoV	NSP12	SARS_CoV_NSP12	PSMB6	P28072	FALSE	-0.0843008	0.210952	0.0645294	-0.044249	0.521791	0.0678814	-0.0707737	0.438387	0.092582
SARS-CoV	NSP12	SARS_CoV_NSP12	SFT2D3	Q587I9	FALSE	-0.229937	0.0153231	0.0963944	-0.252804	0.0159043	0.0960679	-0.179044	0.438717	0.195396
SARS-CoV	NSP12	SARS_CoV_NSP12	SNTB2	Q13425	FALSE	0.124668	0.0856856	0.0713465	-0.0569261	0.492184	0.0871023	0.092892	0.438729	0.115412
SARS-CoV	NSP12	SARS_CoV_NSP12	RIOX1	Q9H6W3	FALSE	-0.11494	0.15512	0.0879143	-0.0918715	0.415533	0.113171	-0.085241	0.43875	0.11698
SARS-CoV	NSP12	SARS_CoV_NSP12	CFH	P08603	FALSE	0.975153	0.212946	1.03771	1.69991	0.00872358	0.488065	1.79651	0.438864	1.80919
SARS-CoV	NSP12	SARS_CoV_NSP12	CTNNBL1	Q8WYA6	FALSE	0.154932	0.204177	0.117169	-0.060114	0.614223	0.120077	0.0992901	0.439101	0.127114
SARS-CoV	NSP12	SARS_CoV_NSP12	TECPR2	O15040;O15040-2	FALSE	-0.554395	0.112503	0.503535	-0.647582	0.139579	0.561395	-0.436556	0.439723	0.72047
SARS-CoV	NSP12	SARS_CoV_NSP12	GTF2H1	P32780	FALSE	-0.0877837	0.35867	0.107616	-0.119737	0.330442	0.129348	-0.107199	0.439821	0.151974
SARS-CoV	NSP12	SARS_CoV_NSP12	CEBPZOS	A8MTT3	FALSE	-0.116438	0.39156	0.139032	-0.25293	0.139553	0.174771	-0.150788	0.439986	0.220245
SARS-CoV	NSP12	SARS_CoV_NSP12	NPM3	O75607	FALSE	-0.0713384	0.36115	0.084942	-0.0807031	0.394057	0.0994046	-0.0853523	0.440201	0.123672
SARS-CoV	NSP12	SARS_CoV_NSP12	ENSA	O43768;O43768-2;O43768-3;O43768-4;O43768-5;O43768-6;O43768-7;O43768-9	FALSE	0.0860456	0.472798	0.138482	0.297299	0.0630681	0.155471	0.14512	0.44044	0.199672
SARS-CoV	NSP12	SARS_CoV_NSP12	C15orf61	A6NNL5	FALSE	-0.248443	0.490468	0.346492	0.290397	0.189683	0.240968	-0.365029	0.440485	0.497573
SARS-CoV	NSP12	SARS_CoV_NSP12	EIF1B;EIF1	O60739;P41567	FALSE	-0.067793	0.361178	0.0819457	-0.0787841	0.290399	0.0767324	-0.080208	0.440681	0.11236
SARS-CoV	NSP12	SARS_CoV_NSP12	TAOK2	Q9UL54	FALSE	-0.102051	0.327192	0.11436	-0.301267	0.0602919	0.163736	-0.130358	0.441053	0.186354
SARS-CoV	NSP12	SARS_CoV_NSP12	ERCC3	P19447	FALSE	0.0849244	0.377391	0.102619	-0.0816062	0.619266	0.162707	0.105372	0.441144	0.147998
SARS-CoV	NSP12	SARS_CoV_NSP12	RBM22	Q9NW64	FALSE	-0.0943867	0.171769	0.0687865	-0.107758	0.186996	0.0812924	-0.0735317	0.44146	0.0987072
SARS-CoV	NSP12	SARS_CoV_NSP12	RNPC3	Q96LT9	FALSE	-0.0560401	0.758068	0.218785	-0.0254007	0.921474	0.244559	-0.199228	0.441581	0.274105
SARS-CoV	NSP12	SARS_CoV_NSP12	PRNP	P04156	FALSE	0.306696	0.240032	0.235634	-0.068206	0.793387	0.284258	0.266015	0.441582	0.338459
SARS-CoV	NSP12	SARS_CoV_NSP12	DCUN1D3	Q8IWE4	FALSE	0.131512	0.453201	0.181372	-0.0410243	0.812536	0.179158	0.164223	0.441645	0.218326
SARS-CoV	NSP12	SARS_CoV_NSP12	PNPT1	Q8TCS8	FALSE	-0.0869636	0.125758	0.0570271	-0.00489491	0.939721	0.0692463	-0.0629093	0.441667	0.0819036
SARS-CoV	NSP12	SARS_CoV_NSP12	JPT2	Q9H910;Q9H910-3	FALSE	-0.097712	0.216552	0.0805877	-0.0807725	0.292826	0.0807242	-0.0797248	0.441903	0.106276
SARS-CoV	NSP12	SARS_CoV_NSP12	COPB2	P35606	FALSE	-0.0538928	0.351802	0.061461	-0.173653	0.0208167	0.0740368	-0.0667055	0.44221	0.090398
SARS-CoV	NSP12	SARS_CoV_NSP12	CIC	Q96RK0	FALSE	0.108092	0.429239	0.144088	-0.0546228	0.728237	0.150801	0.147543	0.442469	0.202214
SARS-CoV	NSP12	SARS_CoV_NSP12	TRMU	O75648	FALSE	0.207998	0.166565	0.135946	-0.0848107	0.698818	0.21424	0.172032	0.442624	0.230234
SARS-CoV	NSP12	SARS_CoV_NSP12	ITGA1	P56199	FALSE	0.296658	0.232623	0.262194	-0.176428	0.335539	0.19081	0.237903	0.442778	0.317551
SARS-CoV	NSP12	SARS_CoV_NSP12	GTPBP4	Q9BZE4	FALSE	-0.0846074	0.232673	0.0697003	-0.0334436	0.63117	0.0675946	-0.0676325	0.443025	0.093131
SARS-CoV	NSP12	SARS_CoV_NSP12	RPS19BP1	Q86WX3	FALSE	0.137648	0.440314	0.173632	0.100947	0.549052	0.165883	0.157731	0.443035	0.211956
SARS-CoV	NSP12	SARS_CoV_NSP12	GLRX3	O76003	FALSE	-0.0839138	0.404451	0.10663	-0.0851691	0.400387	0.102978	-0.0966702	0.443216	0.13308
SARS-CoV	NSP12	SARS_CoV_NSP12	RBL1	P28749	FALSE	-0.515531	0.0532002	0.260538	-0.544956	0.0476395	0.267235	-0.556457	0.443578	0.929953
SARS-CoV	NSP12	SARS_CoV_NSP12	PTBP1	P26599	FALSE	-0.0554857	0.204041	0.0452349	-0.0604681	0.209294	0.0488271	-0.0493168	0.44364	0.0676798
SARS-CoV	NSP12	SARS_CoV_NSP12	RAB34	Q9BZG1	FALSE	-0.130795	0.0963945	0.0818132	-0.126767	0.100983	0.0801164	-0.0845883	0.443777	0.112428
SARS-CoV	NSP12	SARS_CoV_NSP12	C2CD2	Q9Y426;Q9Y426-2;Q9Y426-3	FALSE	-0.360787	0.118459	0.260686	-0.332975	0.116901	0.213885	-0.290096	0.444451	0.628979
SARS-CoV	NSP12	SARS_CoV_NSP12	STAG1	Q8WVM7;Q8WVM7-2	FALSE	0.179436	0.430774	0.230697	-0.125895	0.632265	0.267854	0.201926	0.444783	0.279374
SARS-CoV	NSP12	SARS_CoV_NSP12	BAP18	Q8IXM2;Q8IXM2-3	FALSE	0.284839	0.107791	0.168551	0.274757	0.137836	0.166895	0.187219	0.444945	0.23525
SARS-CoV	NSP12	SARS_CoV_NSP12	PTMS	P20962	FALSE	0.302355	0.0424771	0.139456	0.451958	0.00219987	0.149689	0.198531	0.444948	0.254252
SARS-CoV	NSP12	SARS_CoV_NSP12	LCHN	A4D1U4	FALSE	0.21494	0.324398	0.217773	-0.60465	0.00847283	0.22044	0.216925	0.445008	0.307449
SARS-CoV	NSP12	SARS_CoV_NSP12	GTPBP6	O43824	FALSE	-0.174067	0.252449	0.177754	-0.314152	0.130798	0.218754	-0.149399	0.445052	0.218681
SARS-CoV	NSP12	SARS_CoV_NSP12	ANKZF1	Q9H8Y5	FALSE	-0.0587177	0.731234	0.202061	0.104723	0.674969	0.242799	-0.236949	0.445114	0.330667
SARS-CoV	NSP12	SARS_CoV_NSP12	EXOC5	O00471	FALSE	-0.0599447	0.475563	0.0975886	-0.0606214	0.509284	0.0955397	-0.154766	0.445366	0.220038
SARS-CoV	NSP12	SARS_CoV_NSP12	PTPN6	P29350;P29350-3	FALSE	0.184588	0.182052	0.14261	-0.134135	0.406972	0.159685	0.130733	0.445552	0.175808
SARS-CoV	NSP12	SARS_CoV_NSP12	SEH1L	Q96EE3;Q96EE3-1	FALSE	0.110139	0.210505	0.0806313	0.0285957	0.767541	0.100776	0.0829472	0.445653	0.108141
SARS-CoV	NSP12	SARS_CoV_NSP12	DGLUCY	Q7Z3D6-2	FALSE	-0.0433864	0.836739	0.24459	-0.143382	0.476367	0.201829	-0.243921	0.445849	0.39481
SARS-CoV	NSP12	SARS_CoV_NSP12	ROMO1	P60602	FALSE	0.0627375	0.570537	0.1238	-0.0369034	0.775126	0.128541	0.104776	0.445869	0.147509
SARS-CoV	NSP12	SARS_CoV_NSP12	SIL1	Q9H173	FALSE	0.169749	0.197193	0.13205	0.0210475	0.842585	0.11022	0.143114	0.445882	0.195394
SARS-CoV	NSP12	SARS_CoV_NSP12	HIP1R	O75146	FALSE	-0.105607	0.550804	0.180976	-0.126965	0.417941	0.163246	-0.156332	0.446231	0.216811
SARS-CoV	NSP12	SARS_CoV_NSP12	WDR18	Q9BV38	FALSE	-0.0833491	0.279208	0.0775671	-0.220982	0.0308512	0.0985415	-0.0782558	0.446379	0.106809
SARS-CoV	NSP12	SARS_CoV_NSP12	CPTP	Q5TA50	FALSE	-2.2845	0.313117	1.96204	-3.73789	0.188592	2.94809	-1.85058	0.446399	2.23484
SARS-CoV	NSP12	SARS_CoV_NSP12	ACOX1	Q15067-2	FALSE	-0.592985	0.121766	0.356372	-0.000914286	0.997091	0.249156	-0.45722	0.446512	0.645833
SARS-CoV	NSP12	SARS_CoV_NSP12	PHF21A	Q96BD5;Q96BD5-2;Q96BD5-3	FALSE	0.201749	0.139306	0.134645	-0.0691839	0.665509	0.160679	0.162053	0.446513	0.252568
SARS-CoV	NSP12	SARS_CoV_NSP12	ATP6V0A1	Q93050;Q93050-1;Q93050-3	FALSE	-0.0768592	0.313455	0.0808669	-0.164945	0.125722	0.105181	-0.0855168	0.446558	0.118929
SARS-CoV	NSP12	SARS_CoV_NSP12	CD70	P32970	FALSE	-0.348218	0.706036	1.38617	-8.38127	1.4271e-46	1.24994	-3.12141	0.446732	3.88093
SARS-CoV	NSP12	SARS_CoV_NSP12	SLC44A1	Q8WWI5	FALSE	-0.267168	0.339976	0.27911	-0.487624	0.0833569	0.293475	-0.260663	0.446893	0.358666
SARS-CoV	NSP12	SARS_CoV_NSP12	RAB31	Q13636	FALSE	-0.276118	0.416279	0.387195	-0.393052	0.241915	0.34091	-0.301228	0.447563	0.395974
SARS-CoV	NSP12	SARS_CoV_NSP12	CBFB	Q13951-2	FALSE	-0.115614	0.609435	0.285184	-0.464369	0.08075	0.302155	-0.197184	0.447626	0.320766
SARS-CoV	NSP12	SARS_CoV_NSP12	CFL2	Q9Y281;Q9Y281-3	FALSE	-0.0378551	0.67654	0.0833963	-0.130387	0.180014	0.0932563	-0.0845136	0.447674	0.110719
SARS-CoV	NSP12	SARS_CoV_NSP12	PTP4A3	O75365;O75365-2	FALSE	-1.37093	0.487158	1.80723	-5.03683	0.0573639	2.25025	-1.64282	0.44785	2.11784
SARS-CoV	NSP12	SARS_CoV_NSP12	FASTKD2	Q9NYY8	FALSE	-0.132083	0.236191	0.123332	0.195455	0.295492	0.239897	-0.168103	0.447868	0.249438
SARS-CoV	NSP12	SARS_CoV_NSP12	MEIOC	A2RUB1;A2RUB1-1;A2RUB1-2;A2RUB1-5	FALSE	0.351402	0.440927	0.803298	-0.382659	0.439911	0.773656	0.437392	0.448115	1.48911
SARS-CoV	NSP12	SARS_CoV_NSP12	GINS1	Q14691	FALSE	-0.0906112	0.65984	0.223002	0.225921	0.191365	0.164572	-0.202078	0.448303	0.267505
SARS-CoV	NSP12	SARS_CoV_NSP12	PAXIP1	Q6ZW49;Q6ZW49-1	FALSE	0.122839	0.312672	0.121859	0.219812	0.183892	0.175726	0.113534	0.448351	0.15997
SARS-CoV	NSP12	SARS_CoV_NSP12	GPAM	Q9HCL2	FALSE	-0.0714358	0.766638	0.235026	0.29714	0.452466	0.384214	-0.243079	0.448469	0.346739
SARS-CoV	NSP12	SARS_CoV_NSP12	BSDC1	Q9NW68;Q9NW68-2;Q9NW68-3;Q9NW68-7	FALSE	-1.74045	0.389439	2.65087	-2.09037	0.282193	2.65809	-1.66562	0.448573	2.77509
SARS-CoV	NSP12	SARS_CoV_NSP12	NOP14	P78316	FALSE	0.0950496	0.26675	0.0893833	-0.0707102	0.551102	0.118539	0.088999	0.448607	0.129022
SARS-CoV	NSP12	SARS_CoV_NSP12	RSBN1	Q5VWQ0	FALSE	-0.25968	0.0986582	0.196255	-0.307051	0.183571	0.252009	-0.240001	0.448784	0.349188
SARS-CoV	NSP12	SARS_CoV_NSP12	NCAPG	Q9BPX3	FALSE	0.113693	0.60092	0.236886	-0.289977	0.0482834	0.228117	0.198706	0.44884	0.277335
SARS-CoV	NSP12	SARS_CoV_NSP12	VDAC3	Q9Y277-2	FALSE	0.133812	0.551422	0.232095	0.0623781	0.799613	0.263105	0.337059	0.448863	2.09924
SARS-CoV	NSP12	SARS_CoV_NSP12	ST3GAL1	Q11201	FALSE	-2.42098	0.196634	1.79549	-3.57664	0.131776	2.10533	-1.96534	0.448881	2.48968
SARS-CoV	NSP12	SARS_CoV_NSP12	MRPL2	Q5T653	FALSE	0.041951	0.592248	0.082367	0.031829	0.751839	0.103214	0.0758709	0.449206	0.106929
SARS-CoV	NSP12	SARS_CoV_NSP12	SH3BGRL3	Q9H299	FALSE	0.242304	0.177304	0.171882	-0.160141	0.354498	0.173184	0.136833	0.449445	0.18982
SARS-CoV	NSP12	SARS_CoV_NSP12	MED7	O43513	FALSE	0.135063	0.438481	0.22034	0.04035	0.839343	0.225632	0.226536	0.449459	0.328853
SARS-CoV	NSP12	SARS_CoV_NSP12	GLG1	Q92896;Q92896-2;Q92896-3	FALSE	0.20748	0.119801	0.143802	-0.174175	0.383752	0.188519	0.161429	0.449469	0.220554
SARS-CoV	NSP12	SARS_CoV_NSP12	LAMTOR4	Q0VGL1	FALSE	0.232372	0.179852	0.168329	-0.316381	0.134336	0.221348	0.21332	0.44948	0.283141
SARS-CoV	NSP12	SARS_CoV_NSP12	PRPF40B	Q6NWY9;Q6NWY9-2;Q6NWY9-3	FALSE	0.291686	0.302646	0.263001	0.0176629	0.932694	0.234122	0.24919	0.449583	0.335998
SARS-CoV	NSP12	SARS_CoV_NSP12	AHCTF1	Q8WYP5;Q8WYP5-2;Q8WYP5-3	FALSE	0.0384649	0.626452	0.0855873	-0.0726221	0.38437	0.0844729	0.0867843	0.449668	0.120635
SARS-CoV	NSP12	SARS_CoV_NSP12	NOVA1	P51513;P51513-5	FALSE	0.123343	0.557112	0.212923	-0.14744	0.325379	0.145838	0.25945	0.449813	0.345295
SARS-CoV	NSP12	SARS_CoV_NSP12	SEC63	Q9UGP8	FALSE	-0.0848279	0.245948	0.0811237	0.00736798	0.93262	0.0901268	-0.0784259	0.450099	0.110923
SARS-CoV	NSP12	SARS_CoV_NSP12	BLOC1S1	P78537;P78537-2	FALSE	0.151708	0.221171	0.125828	-0.0854081	0.570641	0.150896	0.129987	0.450188	0.176717
SARS-CoV	NSP12	SARS_CoV_NSP12	MAFK	O60675	FALSE	-0.111721	0.295701	0.119849	-0.0557375	0.709159	0.150479	-0.123099	0.450423	0.172968
SARS-CoV	NSP12	SARS_CoV_NSP12	RPL5	P46777	FALSE	0.116885	0.0680301	0.0657107	0.0477153	0.468113	0.0675667	0.0692784	0.450542	0.0934482
SARS-CoV	NSP12	SARS_CoV_NSP12	PPID	Q08752	FALSE	0.156741	0.187693	0.111764	0.0209032	0.854865	0.115235	0.105244	0.451189	0.137157
SARS-CoV	NSP12	SARS_CoV_NSP12	TCERG1	O14776;O14776-2	FALSE	-0.0925499	0.220611	0.0728135	-0.108373	0.131925	0.0741464	-0.0796928	0.451229	0.106757
SARS-CoV	NSP12	SARS_CoV_NSP12	ELP6	Q0PNE2;Q0PNE2-2	FALSE	-7.02093	0.106591	3.24824	-3.26048	0.426939	3.07859	-3.5788	0.451374	3.66145
SARS-CoV	NSP12	SARS_CoV_NSP12	SARAF	Q96BY9	FALSE	-0.0884044	0.506577	0.146118	-0.250745	0.289009	0.228524	-0.16826	0.451522	0.244701
SARS-CoV	NSP12	SARS_CoV_NSP12	AK2	P54819;P54819-2	FALSE	-0.077178	0.211763	0.067187	-0.0594042	0.394629	0.0733462	-0.0635233	0.451634	0.0881457
SARS-CoV	NSP12	SARS_CoV_NSP12	NOP56	O00567	FALSE	-0.104687	0.10213	0.0629644	-0.116189	0.146563	0.0790528	-0.0627801	0.451871	0.0855849
SARS-CoV	NSP12	SARS_CoV_NSP12	FECH	P22830;P22830-2	FALSE	-0.0797745	0.185739	0.0606032	-0.0887949	0.240777	0.0756218	-0.0630507	0.45188	0.0866466
SARS-CoV	NSP12	SARS_CoV_NSP12	POLR2C	P19387	FALSE	-0.0621173	0.512942	0.106227	-0.112913	0.400604	0.136602	-0.0931922	0.452117	0.134434
SARS-CoV	NSP12	SARS_CoV_NSP12	EMC9	Q9Y3B6	FALSE	0.160434	0.261649	0.140084	0.0230997	0.864843	0.142755	0.163732	0.452189	0.247426
SARS-CoV	NSP12	SARS_CoV_NSP12	SDF4	Q9BRK5	FALSE	-0.0913711	0.418873	0.110329	-0.0910043	0.475336	0.12168	-0.106841	0.452279	0.142508
SARS-CoV	NSP12	SARS_CoV_NSP12	MTO1	Q9Y2Z2;Q9Y2Z2-4;Q9Y2Z2-6	FALSE	0.373425	0.278635	0.363601	0.230266	0.491153	0.338091	0.335927	0.452539	0.502532
SARS-CoV	NSP12	SARS_CoV_NSP12	CDK4	P11802	FALSE	-0.355473	0.416766	0.381061	-0.390609	0.124995	0.252379	-0.256416	0.452634	0.337872
SARS-CoV	NSP12	SARS_CoV_NSP12	YWHAG	P61981	FALSE	-0.0834646	0.214773	0.069023	-0.00659017	0.945885	0.0966026	-0.074542	0.452704	0.10384
SARS-CoV	NSP12	SARS_CoV_NSP12	DDX49	Q9Y6V7	FALSE	0.0779534	0.301899	0.0788777	0.0339296	0.732553	0.102715	0.101772	0.452721	0.146293
SARS-CoV	NSP12	SARS_CoV_NSP12	WBP11	Q9Y2W2	FALSE	-0.142671	0.0632621	0.0735635	-0.11179	0.200329	0.0843531	-0.0973524	0.452797	0.126427
SARS-CoV	NSP12	SARS_CoV_NSP12	FAM91A1	Q658Y4	FALSE	0.137931	0.196634	0.110351	-0.0179737	0.873667	0.107725	0.119991	0.452862	0.16627
SARS-CoV	NSP12	SARS_CoV_NSP12	ZNF185	O15231-3	FALSE	-0.360363	0.110648	0.226414	-0.450519	0.138983	0.312419	-0.218865	0.452971	0.404548
SARS-CoV	NSP12	SARS_CoV_NSP12	ESCO2	Q56NI9	FALSE	0.0491507	0.6516	0.135998	-0.159065	0.290434	0.142907	0.160562	0.4531	0.232768
SARS-CoV	NSP12	SARS_CoV_NSP12	UNC45A	Q9H3U1	FALSE	-0.101357	0.459778	0.141909	-0.116663	0.416755	0.142235	-0.142724	0.45323	0.195086
SARS-CoV	NSP12	SARS_CoV_NSP12	SEC13	P55735;P55735-2;P55735-3;P55735-4	FALSE	-0.0295927	0.605996	0.0695934	-0.0993935	0.305203	0.0965933	-0.0707519	0.453239	0.103561
SARS-CoV	NSP12	SARS_CoV_NSP12	NME6	O75414	FALSE	0.258389	0.28483	0.667219	-2.78361	3.25015e-13	0.666664	0.206155	0.453453	0.683144
SARS-CoV	NSP12	SARS_CoV_NSP12	ATM	Q13315	FALSE	0.108064	0.398953	0.150251	-0.176422	0.18534	0.130686	0.147096	0.453734	0.221203
SARS-CoV	NSP12	SARS_CoV_NSP12	APOOL	Q6UXV4	FALSE	-0.109041	0.185723	0.0877214	-0.039821	0.714474	0.108136	-0.0853475	0.454025	0.119713
SARS-CoV	NSP12	SARS_CoV_NSP12	COA6	Q5JTJ3;Q5JTJ3-2;Q5JTJ3-3	FALSE	-0.0826629	0.288651	0.087374	-0.117674	0.224469	0.0990865	-0.0867501	0.454039	0.123773
SARS-CoV	NSP12	SARS_CoV_NSP12	GTF2H2C	Q6P1K8	FALSE	-0.423141	0.0290291	0.189133	-0.0917073	0.467174	0.128315	-0.262965	0.45406	0.345982
SARS-CoV	NSP12	SARS_CoV_NSP12	PKD2	Q13563;Q13563-3	FALSE	-0.136658	0.487697	0.18852	-0.282823	0.167612	0.193306	-0.1906	0.454277	0.272429
SARS-CoV	NSP12	SARS_CoV_NSP12	REEP5	Q00765	FALSE	-0.10612	0.203137	0.0800829	-0.206654	0.0340221	0.0948535	-0.0912551	0.45439	0.121264
SARS-CoV	NSP12	SARS_CoV_NSP12	PML	P29590	FALSE	-0.159858	0.409064	0.202191	-0.205062	0.428935	0.248551	-0.193991	0.454487	0.275016
SARS-CoV	NSP12	SARS_CoV_NSP12	LHPP	Q9H008	FALSE	-0.117759	0.387759	0.150097	-0.243978	0.218241	0.205866	-0.186709	0.454615	0.263827
SARS-CoV	NSP12	SARS_CoV_NSP12	L2HGDH	Q9H9P8	FALSE	0.0488277	0.400013	0.0641749	0.0452119	0.543575	0.0794797	0.0644362	0.455922	0.0965687
SARS-CoV	NSP12	SARS_CoV_NSP12	ZNF385A	Q96PM9;Q96PM9-1	FALSE	-0.115574	0.417404	0.171519	-0.175718	0.349803	0.192052	-0.197519	0.456262	0.338334
SARS-CoV	NSP12	SARS_CoV_NSP12	FAM171A1	Q5VUB5	FALSE	0.592428	0.21601	0.444149	0.42717	0.309764	0.399166	0.454701	0.456263	0.604368
SARS-CoV	NSP12	SARS_CoV_NSP12	NCLN	Q969V3;Q969V3-2	FALSE	-0.0577127	0.341011	0.0665678	-0.0571169	0.527505	0.0896231	-0.0643062	0.456427	0.09399
SARS-CoV	NSP12	SARS_CoV_NSP12	CARM1	Q86X55;Q86X55-1	FALSE	0.0876209	0.326269	0.0967695	-0.00217998	0.99337	0.0861265	0.0966724	0.456562	0.140604
SARS-CoV	NSP12	SARS_CoV_NSP12	CYBC1	Q9BQA9;Q9BQA9-2	FALSE	-0.133673	0.333366	0.132906	-0.362471	0.0719296	0.158262	-0.138639	0.456662	0.190531
SARS-CoV	NSP12	SARS_CoV_NSP12	ACOT13	Q9NPJ3	FALSE	-0.0453971	0.38361	0.0531382	-0.153657	0.0397294	0.071396	-0.0592771	0.456669	0.0843361
SARS-CoV	NSP12	SARS_CoV_NSP12	WDR54	Q9H977	FALSE	-1.36376	0.388652	1.78809	-4.85099	0.0014869	1.78678	-1.37626	0.456833	2.09721
SARS-CoV	NSP12	SARS_CoV_NSP12	PLPBP	O94903	FALSE	0.111132	0.373817	0.153579	-0.0872549	0.554987	0.152478	0.11709	0.456946	0.179779
SARS-CoV	NSP12	SARS_CoV_NSP12	ARHGEF15	O94989	FALSE	0.32175	0.372083	0.381573	0.646907	0.0898376	0.376692	0.377192	0.457375	0.64054
SARS-CoV	NSP12	SARS_CoV_NSP12	FTL	P02792	FALSE	-0.0635983	0.506612	0.108128	-1.22471	0.000119931	0.20006	-0.159219	0.457513	0.271118
SARS-CoV	NSP12	SARS_CoV_NSP12	IMPA1	P29218;P29218-3	FALSE	0.106846	0.247293	0.0925759	0.1778	0.0857101	0.100084	0.0900169	0.457534	0.124433
SARS-CoV	NSP12	SARS_CoV_NSP12	JAM3	Q9BX67	FALSE	-0.654415	0.408945	0.954601	-3.46034	1.43726e-20	0.30386	-1.21792	0.457565	2.35912
SARS-CoV	NSP12	SARS_CoV_NSP12	CDC42EP4	Q9H3Q1	FALSE	-0.263891	0.218972	0.237415	-0.290631	0.217503	0.256372	-0.193176	0.45761	0.269836
SARS-CoV	NSP12	SARS_CoV_NSP12	ADGRG2	Q8IZP9;Q8IZP9-2;Q8IZP9-3;Q8IZP9-4;Q8IZP9-5;Q8IZP9-6;Q8IZP9-7;Q8IZP9-8;Q8IZP9-9	FALSE	0.17787	0.349122	0.177257	0.245235	0.238114	0.183835	0.190697	0.457769	0.260348
SARS-CoV	NSP12	SARS_CoV_NSP12	GID8	Q9NWU2	FALSE	0.169676	0.274424	0.145069	-0.275695	0.461905	0.289748	0.155745	0.457878	0.210609
SARS-CoV	NSP12	SARS_CoV_NSP12	GIGYF2	Q6Y7W6;Q6Y7W6-4;Q6Y7W6-5	FALSE	0.0794342	0.56192	0.138834	-0.11708	0.346778	0.125464	0.132599	0.458205	0.183712
SARS-CoV	NSP12	SARS_CoV_NSP12	CRY2	Q49AN0	FALSE	1.05232	0.0303295	0.53786	-0.545975	0.443902	0.604387	0.654044	0.458228	0.993015
SARS-CoV	NSP12	SARS_CoV_NSP12	PC	P11498	FALSE	-0.0735171	0.228247	0.0660191	-0.0872881	0.301732	0.0839765	-0.0709538	0.458417	0.102334
SARS-CoV	NSP12	SARS_CoV_NSP12	MED12	Q93074;Q93074-2;Q93074-3	FALSE	0.12665	0.218182	0.106551	0.0348105	0.784958	0.12955	0.101787	0.458443	0.145061
SARS-CoV	NSP12	SARS_CoV_NSP12	METTL15	A6NJ78	FALSE	0.146322	0.220775	0.122256	-0.00574591	0.975011	0.16287	0.12151	0.458514	0.174643
SARS-CoV	NSP12	SARS_CoV_NSP12	EFCAB14	O75071	FALSE	1.0245	0.894645	1.90735	0.252611	0.417166	0.322637	2.66923	0.458603	2.53662
SARS-CoV	NSP12	SARS_CoV_NSP12	CDC16	Q13042;Q13042-2	FALSE	0.0954646	0.323302	0.092291	0.0672879	0.517727	0.111376	0.0894193	0.458803	0.123982
SARS-CoV	NSP12	SARS_CoV_NSP12	CHD1L	Q86WJ1	FALSE	0.121362	0.290984	0.120311	-0.0117086	0.928238	0.132668	0.12154	0.458952	0.169617
SARS-CoV	NSP12	SARS_CoV_NSP12	EPS15	P42566	FALSE	0.17083	0.169266	0.127117	-0.0219943	0.891447	0.163234	0.126654	0.459399	0.185228
SARS-CoV	NSP12	SARS_CoV_NSP12	PCK2	Q16822	FALSE	0.10757	0.238285	0.0898508	-0.059998	0.587781	0.106795	0.0842387	0.45945	0.114745
SARS-CoV	NSP12	SARS_CoV_NSP12	PSMA3	P25788;P25788-2	FALSE	-0.0471769	0.430366	0.0587941	0.022052	0.734189	0.0654647	-0.0599035	0.459565	0.0846458
SARS-CoV	NSP12	SARS_CoV_NSP12	ZBTB9	Q96C00	FALSE	0.256081	0.546737	0.420229	0.910915	0.0368641	0.439306	0.612586	0.459763	2.23241
SARS-CoV	NSP12	SARS_CoV_NSP12	GDE1	Q9NZC3	FALSE	-0.0621932	0.651775	0.146282	-0.129784	0.352701	0.136539	-0.130036	0.460062	0.195769
SARS-CoV	NSP12	SARS_CoV_NSP12	SYNCRIP	O60506	FALSE	-0.039321	0.375124	0.0429411	-0.0845381	0.0728267	0.0479297	-0.045585	0.460155	0.0650805
SARS-CoV	NSP12	SARS_CoV_NSP12	DDX54	Q8TDD1	FALSE	-0.099358	0.224609	0.0837933	-0.0353326	0.699088	0.0898623	-0.0724706	0.460187	0.103586
SARS-CoV	NSP12	SARS_CoV_NSP12	NAA15	Q9BXJ9	FALSE	-0.128272	0.311253	0.124505	-0.132701	0.324991	0.136286	-0.129059	0.460548	0.172416
SARS-CoV	NSP12	SARS_CoV_NSP12	HSPG2	P98160	FALSE	0.17485	0.10331	0.111087	-0.074685	0.626567	0.151171	0.117307	0.460593	0.16471
SARS-CoV	NSP12	SARS_CoV_NSP12	DDX39B	Q13838	FALSE	-0.0160988	0.778722	0.0633836	-0.0957521	0.188718	0.0695924	-0.0907009	0.460687	0.120359
SARS-CoV	NSP12	SARS_CoV_NSP12	HNRNPH1	P31943	FALSE	0.0522654	0.347044	0.0565268	0.104815	0.188963	0.0766477	0.0648486	0.460876	0.0866671
SARS-CoV	NSP12	SARS_CoV_NSP12	SF3B2	Q13435	FALSE	-0.121921	0.064296	0.0691	-0.176904	0.0693544	0.0933523	-0.0826278	0.460905	0.11095
SARS-CoV	NSP12	SARS_CoV_NSP12	LAMB1	P07942	FALSE	-0.0499841	0.407197	0.0644885	-0.0655187	0.396113	0.0804263	-0.062148	0.460912	0.0912091
SARS-CoV	NSP12	SARS_CoV_NSP12	PTPN12	Q05209	FALSE	0.204038	0.200865	0.155493	-0.870889	2.98771e-08	0.193583	0.159943	0.461539	0.221621
SARS-CoV	NSP12	SARS_CoV_NSP12	ATAD3A	Q9NVI7-2	FALSE	-0.0655537	0.348506	0.0747287	-0.0703729	0.35921	0.0756814	-0.0693898	0.461621	0.0997458
SARS-CoV	NSP12	SARS_CoV_NSP12	SLC1A5	Q15758	FALSE	-0.137932	0.0506255	0.0826615	-0.0312067	0.648835	0.0773653	-0.0901808	0.461635	0.123245
SARS-CoV	NSP12	SARS_CoV_NSP12	LRRC4B	Q9NT99	FALSE	0.416838	0.0933541	0.271198	-0.635956	0.211548	0.458746	0.365233	0.461644	0.700971
SARS-CoV	NSP12	SARS_CoV_NSP12	TRIM28	Q13263	FALSE	0.0990038	0.125806	0.0644574	0.0396924	0.638139	0.086456	0.0775551	0.461934	0.102259
SARS-CoV	NSP12	SARS_CoV_NSP12	ELOC	Q15369	FALSE	0.0997235	0.326624	0.0965456	0.0608592	0.530608	0.0986881	0.0924254	0.462163	0.129998
SARS-CoV	NSP12	SARS_CoV_NSP12	GRK2	P25098	FALSE	-1.42338	0.00241928	0.343592	-0.789589	0.0116805	0.303192	-0.773013	0.462448	0.737581
SARS-CoV	NSP12	SARS_CoV_NSP12	DYNC2LI1	Q8TCX1;Q8TCX1-2;Q8TCX1-3	FALSE	-0.687975	0.742596	3.4171	-6.75422	2.05557e-12	1.60855	-3.57393	0.462569	3.53705
SARS-CoV	NSP12	SARS_CoV_NSP12	HGD	Q93099	FALSE	-0.162391	0.351436	0.157305	-0.632912	0.00126891	0.164218	-0.182458	0.462574	0.245525
SARS-CoV	NSP12	SARS_CoV_NSP12	HPGD	P15428	FALSE	-0.132171	0.171412	0.093692	-0.0592481	0.591493	0.109824	-0.0866776	0.462753	0.118845
SARS-CoV	NSP12	SARS_CoV_NSP12	CD38	P28907	FALSE	-0.166022	0.583326	0.331645	-0.701284	0.0166005	0.230794	-0.359919	0.463121	0.507506
SARS-CoV	NSP12	SARS_CoV_NSP12	CISD2	Q8N5K1	FALSE	-0.0978245	0.199156	0.0806912	-0.175436	0.0156497	0.0715907	-0.0711885	0.463277	0.104192
SARS-CoV	NSP12	SARS_CoV_NSP12	BICD1	Q96G01;Q96G01-3;Q96G01-4	FALSE	-0.29087	0.24937	0.232689	-1.14025	0.00108449	0.286985	-0.25194	0.463277	0.340056
SARS-CoV	NSP12	SARS_CoV_NSP12	FIGNL1	Q6PIW4	FALSE	-0.111606	0.283259	0.112144	-0.338352	0.0258202	0.141024	-0.145431	0.463391	0.208796
SARS-CoV	NSP12	SARS_CoV_NSP12	RDH14	Q9HBH5	FALSE	0.0848518	0.299506	0.0793962	0.00115153	0.994317	0.0878141	0.0748043	0.463973	0.102767
SARS-CoV	NSP12	SARS_CoV_NSP12	HLCS	P50747	FALSE	-0.239467	0.379819	0.275422	-0.312968	0.303093	0.290673	-0.321043	0.464321	0.476682
SARS-CoV	NSP12	SARS_CoV_NSP12	API5	Q9BZZ5-2	FALSE	0.082471	0.662186	0.159614	-0.255518	0.0447984	0.120858	0.191335	0.464477	0.261358
SARS-CoV	NSP12	SARS_CoV_NSP12	COG6	Q9Y2V7	FALSE	-0.248515	0.238436	0.195179	-0.565414	0.00235592	0.17659	-0.220229	0.464795	0.288276
SARS-CoV	NSP12	SARS_CoV_NSP12	UMAD1	C9J7I0	FALSE	-0.104717	0.663321	0.261503	-0.143991	0.551974	0.252537	-0.197427	0.464852	0.289772
SARS-CoV	NSP12	SARS_CoV_NSP12	LRRK2	Q5S007	FALSE	-0.94836	0.371196	1.313	-3.35779	0.00914219	1.32276	-0.901533	0.464872	1.48654
SARS-CoV	NSP12	SARS_CoV_NSP12	ZNF384	Q8TF68	FALSE	-0.140342	0.188002	0.115325	0.00718126	0.945926	0.115091	-0.119654	0.464889	0.171901
SARS-CoV	NSP12	SARS_CoV_NSP12	RAB15	P59190	FALSE	-2.34152	0.00125599	1.08725	-2.71803	1.82305e-13	1.02332	-2.00819	0.464945	2.51753
SARS-CoV	NSP12	SARS_CoV_NSP12	BIRC6	Q9NR09	FALSE	0.110549	0.299438	0.111101	0.0865727	0.516005	0.131372	0.103061	0.464949	0.145874
SARS-CoV	NSP12	SARS_CoV_NSP12	TIMP2	P16035	FALSE	-0.124466	0.508337	0.197282	-0.172038	0.375189	0.191819	-0.216467	0.465097	0.340659
SARS-CoV	NSP12	SARS_CoV_NSP12	NME7	Q9Y5B8	FALSE	-0.226842	0.43532	1.52958	-0.191965	0.508199	1.52216	-0.264509	0.465111	1.56483
SARS-CoV	NSP12	SARS_CoV_NSP12	SCFD2	Q8WU76	FALSE	0.111899	0.312292	0.108097	0.0644426	0.63168	0.140378	0.112114	0.465218	0.159593
SARS-CoV	NSP12	SARS_CoV_NSP12	MAPKAPK2	P49137	FALSE	0.334351	0.248231	0.279914	0.068328	0.814426	0.2885	0.254464	0.465332	0.424853
SARS-CoV	NSP12	SARS_CoV_NSP12	YBX1	P67809	FALSE	-0.0942115	0.49073	0.15991	-0.120798	0.459348	0.168216	-0.136987	0.465544	0.20584
SARS-CoV	NSP12	SARS_CoV_NSP12	LSR	Q86X29;Q86X29-4;Q86X29-5;Q86X29-6	FALSE	-0.00501669	0.983819	0.208145	0.031132	0.858284	0.206413	0.362032	0.46558	0.724274
SARS-CoV	NSP12	SARS_CoV_NSP12	RRS1	Q15050	FALSE	-0.0809481	0.317463	0.0776599	-0.100575	0.246992	0.0819392	-0.0811849	0.465799	0.11515
SARS-CoV	NSP12	SARS_CoV_NSP12	BNIP3L	O60238;O60238-2	FALSE	0.10089	0.228839	0.0866584	0.0379028	0.717326	0.114704	0.0848767	0.465871	0.123092
SARS-CoV	NSP12	SARS_CoV_NSP12	RARRES1	P49788	FALSE	0.0205069	0.918968	0.161066	-0.232632	0.219812	0.189132	-0.13053	0.466116	0.209218
SARS-CoV	NSP12	SARS_CoV_NSP12	RFC3	P40938	FALSE	-0.109216	0.142068	0.0759119	-0.080166	0.331704	0.0821705	-0.0918037	0.46615	0.132326
SARS-CoV	NSP12	SARS_CoV_NSP12	PEX1	O43933	FALSE	0.179039	0.16909	0.125324	-0.54582	0.000259314	0.155693	0.132092	0.466164	0.181187
SARS-CoV	NSP12	SARS_CoV_NSP12	RBM10	P98175-5	FALSE	0.0529986	0.481299	0.0748502	-0.0546473	0.483166	0.0770013	0.0842875	0.466223	0.122675
SARS-CoV	NSP12	SARS_CoV_NSP12	NDUFB6	O95139	FALSE	-0.060882	0.396642	0.0779958	-0.0246224	0.785427	0.0940631	-0.0749174	0.466281	0.109893
SARS-CoV	NSP12	SARS_CoV_NSP12	PHF1	O43189;O43189-2	FALSE	-0.24471	0.178096	0.182907	-0.160641	0.2477	0.132181	-0.226158	0.466334	0.382677
SARS-CoV	NSP12	SARS_CoV_NSP12	NAA50	Q9GZZ1	FALSE	-0.150496	0.157133	0.120715	-0.0403767	0.76322	0.134979	-0.10685	0.466348	0.15592
SARS-CoV	NSP12	SARS_CoV_NSP12	INSR	P06213	FALSE	0.455156	0.0682537	0.277103	-0.0271194	0.912778	0.246396	0.250213	0.466515	0.38356
SARS-CoV	NSP12	SARS_CoV_NSP12	B3GNT2	Q9NY97;Q9NY97-2	FALSE	0.340944	0.25653	0.359159	0.183213	0.576648	0.363588	0.364487	0.466565	0.961645
SARS-CoV	NSP12	SARS_CoV_NSP12	CRYBG3	Q68DQ2	FALSE	-1.72172	0.294299	1.72684	-4.05054	0.182727	2.48467	-1.29131	0.467012	1.90598
SARS-CoV	NSP12	SARS_CoV_NSP12	EPB41	P11171;P11171-2	FALSE	-0.0608891	0.425851	0.08154	-0.0630325	0.499141	0.0952216	-0.0816487	0.467283	0.120656
SARS-CoV	NSP12	SARS_CoV_NSP12	ADNP2	Q6IQ32	FALSE	-0.0896222	0.562721	0.176065	0.0293485	0.890491	0.207918	-0.174962	0.467426	0.265726
SARS-CoV	NSP12	SARS_CoV_NSP12	MBP	P02686;P02686-2	FALSE	-0.319268	0.154158	0.218952	-0.303844	0.0632005	0.146296	-0.438054	0.467457	0.728558
SARS-CoV	NSP12	SARS_CoV_NSP12	STK24	Q9Y6E0;Q9Y6E0-2	FALSE	0.227308	0.4605	0.30101	0.02513	0.949372	0.331486	0.236156	0.467516	0.331081
SARS-CoV	NSP12	SARS_CoV_NSP12	PTPN1	P18031	FALSE	0.0824117	0.205354	0.0680123	-0.0296483	0.755082	0.0914052	0.0711956	0.46752	0.102787
SARS-CoV	NSP12	SARS_CoV_NSP12	IFITM2	Q01629	FALSE	0.0948299	0.823287	0.421693	-0.189578	0.619803	0.344017	0.475028	0.467589	2.51921
SARS-CoV	NSP12	SARS_CoV_NSP12	SERF2	P84101;P84101-2;P84101-3;P84101-4	FALSE	-0.806435	0.485756	1.42259	-0.952129	0.43865	1.45333	-0.88545	0.467846	1.52034
SARS-CoV	NSP12	SARS_CoV_NSP12	RUNX3;RUNX3;RUNX2;RUNX2;RUNX2	Q13761;Q13761-2;Q13950;Q13950-2;Q13950-3	FALSE	0.107598	0.274204	0.0990122	-0.0967814	0.415603	0.115783	0.0999519	0.467952	0.138983
SARS-CoV	NSP12	SARS_CoV_NSP12	QDPR	P09417	FALSE	-0.0334464	0.770631	0.119934	-0.138059	0.259281	0.118326	-0.0976698	0.468159	0.138047
SARS-CoV	NSP12	SARS_CoV_NSP12	PGRMC1	O00264	FALSE	-0.0608804	0.36703	0.0674991	-0.0728361	0.351812	0.0748434	-0.072467	0.468785	0.103564
SARS-CoV	NSP12	SARS_CoV_NSP12	MAFF	Q9ULX9	FALSE	0.29971	0.133222	0.207427	0.214439	0.220671	0.171332	0.313206	0.468902	0.850308
SARS-CoV	NSP12	SARS_CoV_NSP12	PPP3R1	P63098	FALSE	0.135156	0.309686	0.12523	0.0261886	0.859422	0.152259	0.109202	0.469166	0.152745
SARS-CoV	NSP12	SARS_CoV_NSP12	EHD4	Q9H223	FALSE	-0.123197	0.27146	0.114123	-0.0868045	0.458655	0.116991	-0.103561	0.469187	0.148506
SARS-CoV	NSP12	SARS_CoV_NSP12	TRIP13	Q15645	FALSE	0.158693	0.303534	0.144471	0.520434	0.00162982	0.148739	0.14265	0.469266	0.193569
SARS-CoV	NSP12	SARS_CoV_NSP12	HDHD2	Q9H0R4	FALSE	-0.112841	0.707555	0.311812	-0.255435	0.347936	0.287801	-0.221727	0.469445	0.323274
SARS-CoV	NSP12	SARS_CoV_NSP12	SRPRB	Q9Y5M8	FALSE	-0.132187	0.184074	0.105873	-0.16971	0.120394	0.11107	-0.0866721	0.469654	0.126881
SARS-CoV	NSP12	SARS_CoV_NSP12	DPP7	Q9UHL4	FALSE	0.184864	0.101348	0.116039	-0.158362	0.269979	0.137398	0.125459	0.469717	0.177317
SARS-CoV	NSP12	SARS_CoV_NSP12	MMAA	Q8IVH4	FALSE	-0.303046	0.234408	0.339653	-0.314049	0.337512	0.336501	-0.297425	0.469752	0.534487
SARS-CoV	NSP12	SARS_CoV_NSP12	TAF1B	Q53T94;Q53T94-2	FALSE	0.0781499	0.591801	0.153748	0.0363394	0.834248	0.176254	0.209661	0.470146	0.588539
SARS-CoV	NSP12	SARS_CoV_NSP12	RRP36	Q96EU6	FALSE	-0.0992254	0.501096	0.155717	-0.0354217	0.772688	0.131839	-0.14011	0.47034	0.207975
SARS-CoV	NSP12	SARS_CoV_NSP12	RIOK2	Q9BVS4	FALSE	0.152407	0.532343	0.260781	-0.584411	0.0540006	0.291936	0.247167	0.470384	0.386475
SARS-CoV	NSP12	SARS_CoV_NSP12	ARL13B	Q3SXY8	FALSE	0.580549	0.135719	0.384673	-0.849785	0.444836	0.722342	0.304278	0.470407	0.512144
SARS-CoV	NSP12	SARS_CoV_NSP12	GOLPH3	Q9H4A6	FALSE	0.160684	0.187482	0.128281	-0.329079	0.0157243	0.119097	0.135811	0.470489	0.192246
SARS-CoV	NSP12	SARS_CoV_NSP12	MTX1	Q13505;Q13505-3	FALSE	-0.0832515	0.291422	0.086929	-0.0843808	0.40891	0.100555	-0.0726954	0.470495	0.108112
SARS-CoV	NSP12	SARS_CoV_NSP12	ZC3H14	Q6PJT7;Q6PJT7-5	FALSE	0.105701	0.210275	0.0822413	-0.0122297	0.916065	0.112991	0.093466	0.470538	0.15555
SARS-CoV	NSP12	SARS_CoV_NSP12	EIF5	P55010	FALSE	-0.073902	0.399061	0.0850716	-0.173317	0.0555501	0.0872624	-0.0916907	0.470604	0.125923
SARS-CoV	NSP12	SARS_CoV_NSP12	TNKS1BP1	Q9C0C2	FALSE	0.117678	0.17694	0.0945241	-0.204076	0.131534	0.123077	0.108228	0.470623	0.152053
SARS-CoV	NSP12	SARS_CoV_NSP12	IRF3	Q14653	FALSE	-1.15396	0.448788	1.62893	-4.64662	0.000311225	1.5915	-1.15253	0.470771	1.83614
SARS-CoV	NSP12	SARS_CoV_NSP12	CHEK2	O96017;O96017-9	FALSE	0.222205	0.412027	0.285601	0.343491	0.238039	0.295869	0.235068	0.471066	0.594256
SARS-CoV	NSP12	SARS_CoV_NSP12	PSMD1	Q99460	FALSE	0.0544503	0.506866	0.0814422	0.0273153	0.753388	0.0882115	0.0712335	0.47112	0.102129
SARS-CoV	NSP12	SARS_CoV_NSP12	TIMM17B	O60830	FALSE	0.359845	0.0702432	0.234009	0.211684	0.50521	0.405133	0.213013	0.471189	0.307929
SARS-CoV	NSP12	SARS_CoV_NSP12	NDUFAF6	Q330K2;Q330K2-2	FALSE	0.335421	0.245954	0.255549	0.397305	0.0233687	0.178077	0.25551	0.471544	0.326283
SARS-CoV	NSP12	SARS_CoV_NSP12	G3BP2	Q9UN86	FALSE	-0.0809212	0.427628	0.105151	-0.166879	0.227371	0.135205	-0.107957	0.471827	0.162697
SARS-CoV	NSP12	SARS_CoV_NSP12	FBRS	Q9HAH7;Q9HAH7-1	FALSE	0.15583	0.265818	0.14602	0.0534283	0.684144	0.135459	0.145713	0.471827	0.230838
SARS-CoV	NSP12	SARS_CoV_NSP12	RBMX2	Q9Y388	FALSE	0.110327	0.31661	0.111924	0.036832	0.799826	0.143211	0.110602	0.472258	0.162556
SARS-CoV	NSP12	SARS_CoV_NSP12	ANGEL2	Q5VTE6	FALSE	0.0947638	0.383726	0.119087	0.0122122	0.901262	0.118157	0.130788	0.472405	0.199205
SARS-CoV	NSP12	SARS_CoV_NSP12	MED30	Q96HR3;Q96HR3-2	FALSE	0.275123	0.108334	0.164257	-0.753808	8.65702e-14	0.12245	0.25612	0.472616	0.391218
SARS-CoV	NSP12	SARS_CoV_NSP12	WDR20	Q8TBZ3;Q8TBZ3-2;Q8TBZ3-7	FALSE	-0.0419166	0.671624	0.116244	-0.110849	0.424415	0.146618	-0.122064	0.472718	0.192749
SARS-CoV	NSP12	SARS_CoV_NSP12	PTPN11	Q06124	FALSE	-0.0888238	0.333775	0.0999963	-0.0856808	0.475266	0.124203	-0.0877539	0.472938	0.131736
SARS-CoV	NSP12	SARS_CoV_NSP12	BORCS6	Q96GS4	FALSE	0.134587	0.278048	0.133676	-0.0919824	0.566608	0.154056	0.118365	0.473553	0.178656
SARS-CoV	NSP12	SARS_CoV_NSP12	SMS	P52788	FALSE	-0.180957	0.235014	0.164721	-0.0185128	0.919148	0.163959	-0.12944	0.473612	0.187482
SARS-CoV	NSP12	SARS_CoV_NSP12	SLC30A1	Q9Y6M5	FALSE	-0.093604	0.376244	0.0963433	-0.159911	0.149317	0.111112	-0.0823226	0.473628	0.119859
SARS-CoV	NSP12	SARS_CoV_NSP12	ZDHHC5	Q9C0B5;Q9C0B5-2	FALSE	-0.140412	0.152409	0.102514	-0.125006	0.177996	0.0973175	-0.0880524	0.473711	0.127249
SARS-CoV	NSP12	SARS_CoV_NSP12	HMGN4	O00479	FALSE	-0.14628	0.393347	0.192608	-0.119921	0.588659	0.234006	-0.174301	0.474026	0.277958
SARS-CoV	NSP12	SARS_CoV_NSP12	NUBP1	P53384;P53384-2	FALSE	0.153318	0.465007	0.201127	0.0721402	0.75812	0.223689	0.169244	0.474109	0.239714
SARS-CoV	NSP12	SARS_CoV_NSP12	WDR12	Q9GZL7	FALSE	0.0512536	0.351486	0.0585342	-0.0722485	0.356765	0.0781703	0.0634969	0.474114	0.0950427
SARS-CoV	NSP12	SARS_CoV_NSP12	ITPRIPL2	Q3MIP1	FALSE	0.436035	0.340451	0.549511	-0.919113	0.138137	0.610378	0.504346	0.474338	1.23352
SARS-CoV	NSP12	SARS_CoV_NSP12	RRAGA	Q7L523	FALSE	0.197263	0.0970492	0.1146	-0.220568	0.219733	0.159056	0.12813	0.474385	0.183564
SARS-CoV	NSP12	SARS_CoV_NSP12	COX7A2L	O14548	FALSE	-0.0927023	0.145974	0.067251	0.0247325	0.736964	0.0754339	-0.0647625	0.474708	0.0965066
SARS-CoV	NSP12	SARS_CoV_NSP12	PHRF1	Q9P1Y6;Q9P1Y6-3	FALSE	0.0867598	0.502188	0.135924	0.033731	0.787293	0.134392	0.125643	0.47478	0.189763
SARS-CoV	NSP12	SARS_CoV_NSP12	RCC2	Q9P258	FALSE	-0.0681076	0.35259	0.0835606	-0.0604485	0.447792	0.0838342	-0.0784895	0.474783	0.121939
SARS-CoV	NSP12	SARS_CoV_NSP12	JUP	P14923	FALSE	0.0368844	0.471446	0.0546708	0.0209168	0.766173	0.0694173	0.0524077	0.474825	0.0832544
SARS-CoV	NSP12	SARS_CoV_NSP12	REEP3	Q6NUK4	FALSE	-0.141017	0.24047	0.133193	-0.0130452	0.911262	0.125179	-0.136266	0.474984	0.215671
SARS-CoV	NSP12	SARS_CoV_NSP12	SUMO1	P63165	FALSE	-0.0848982	0.207316	0.0640932	-0.134637	0.0571836	0.0675	-0.0677742	0.475018	0.0946772
SARS-CoV	NSP12	SARS_CoV_NSP12	ADGRL2	O95490;O95490-2;O95490-5;O95490-6;O95490-7	FALSE	-0.0203774	0.886864	0.149433	-0.0211396	0.845081	0.113633	-0.147745	0.475031	0.23142
SARS-CoV	NSP12	SARS_CoV_NSP12	DST	Q03001	FALSE	0.117383	0.270484	0.107127	0.044749	0.74315	0.13395	0.107273	0.475065	0.159026
SARS-CoV	NSP12	SARS_CoV_NSP12	CWC22	Q9HCG8	FALSE	0.29853	0.38319	0.365771	-0.34345	0.0101943	0.135502	0.425322	0.475143	1.04979
SARS-CoV	NSP12	SARS_CoV_NSP12	NAF1	Q96HR8;Q96HR8-2	FALSE	-0.138344	0.39671	0.155324	-0.115753	0.524811	0.19127	-0.163856	0.475532	0.260585
SARS-CoV	NSP12	SARS_CoV_NSP12	NDUFC1	O43677	FALSE	-0.16713	0.381561	0.183138	-0.172317	0.393421	0.203539	-0.19252	0.475741	0.277919
SARS-CoV	NSP12	SARS_CoV_NSP12	SUCLA2	Q9P2R7;Q9P2R7-2	FALSE	0.0316815	0.624696	0.0675428	-0.0228052	0.783752	0.0765188	0.0614268	0.475759	0.089748
SARS-CoV	NSP12	SARS_CoV_NSP12	PCBP1	Q15365	FALSE	-0.0865696	0.309599	0.0921063	-0.222122	0.121929	0.13678	-0.0826181	0.475821	0.123457
SARS-CoV	NSP12	SARS_CoV_NSP12	MRE11	P49959;P49959-3	FALSE	0.105556	0.150632	0.0743681	-0.0562482	0.532867	0.0881513	0.0675404	0.476005	0.0994356
SARS-CoV	NSP12	SARS_CoV_NSP12	LONP1	P36776;P36776-2	FALSE	0.0616825	0.317594	0.0583521	0.0445667	0.511993	0.0712128	0.0566038	0.476413	0.0821637
SARS-CoV	NSP12	SARS_CoV_NSP12	LENG1	Q96BZ8	FALSE	-0.2133	0.49293	0.310519	-0.186233	0.520859	0.30287	-0.277425	0.476475	0.405353
SARS-CoV	NSP12	SARS_CoV_NSP12	WDR74	Q6RFH5	FALSE	-0.0747067	0.369192	0.0835519	-0.280238	0.0117421	0.102496	-0.0806848	0.476507	0.1185
SARS-CoV	NSP12	SARS_CoV_NSP12	TRNAU1AP	Q9NX07	FALSE	0.186589	0.425442	0.250549	0.0517607	0.785187	0.201098	0.223891	0.476591	0.394009
SARS-CoV	NSP12	SARS_CoV_NSP12	KIF18B	Q86Y91;Q86Y91-6	FALSE	0.12019	0.715203	0.327368	0.646521	0.0682685	0.353018	0.304558	0.476628	0.449782
SARS-CoV	NSP12	SARS_CoV_NSP12	NID1	P14543;P14543-2	FALSE	-0.268178	0.467804	0.378877	-1.54025	0.000750308	0.425665	-0.588348	0.476661	0.948751
SARS-CoV	NSP12	SARS_CoV_NSP12	BRD2	P25440	FALSE	0.0500471	0.56098	0.0978879	0.0542447	0.546947	0.0931585	0.111602	0.476676	0.18222
SARS-CoV	NSP12	SARS_CoV_NSP12	EXOSC6	Q5RKV6	FALSE	-0.0479229	0.423518	0.0651675	-0.00907932	0.927994	0.102083	-0.0586019	0.476758	0.0890065
SARS-CoV	NSP12	SARS_CoV_NSP12	LPCAT4	Q643R3	FALSE	0.107697	0.255337	0.0901127	0.0400146	0.675159	0.103236	0.0895615	0.476937	0.132991
SARS-CoV	NSP12	SARS_CoV_NSP12	HAT1	O14929	FALSE	0.0299218	0.79277	0.1122	-0.0386006	0.710472	0.107361	0.118852	0.476946	0.180947
SARS-CoV	NSP12	SARS_CoV_NSP12	MLYCD	O95822	FALSE	0.116934	0.224857	0.0976973	-0.107974	0.320534	0.108191	0.0980604	0.477243	0.151657
SARS-CoV	NSP12	SARS_CoV_NSP12	DYNC1LI1	Q9Y6G9	FALSE	-0.103855	0.246882	0.0954248	-0.0591369	0.601309	0.110832	-0.0867547	0.477282	0.125832
SARS-CoV	NSP12	SARS_CoV_NSP12	GTF2H2	Q13888	FALSE	-0.0645588	0.431897	0.0894868	-0.0816061	0.444099	0.108762	-0.084495	0.47729	0.132422
SARS-CoV	NSP12	SARS_CoV_NSP12	ING5	Q8WYH8;Q8WYH8-2	FALSE	0.113652	0.623509	0.235116	0.0635439	0.807597	0.25745	0.201217	0.477378	0.284511
SARS-CoV	NSP12	SARS_CoV_NSP12	SEC61B	P60468	FALSE	-0.145814	0.216606	0.129788	-0.164511	0.272306	0.148603	-0.107296	0.477396	0.162351
SARS-CoV	NSP12	SARS_CoV_NSP12	FNBP1	Q96RU3;Q96RU3-2;Q96RU3-3;Q96RU3-4;Q96RU3-5	FALSE	-0.131024	0.561522	0.359676	-0.454342	0.0843216	0.367949	-0.201679	0.477731	0.403273
SARS-CoV	NSP12	SARS_CoV_NSP12	ARHGAP1	Q07960	FALSE	-0.121838	0.188297	0.0964422	-0.211438	0.0336449	0.101597	-0.0854283	0.47821	0.125323
SARS-CoV	NSP12	SARS_CoV_NSP12	RPP40	O75818	FALSE	-0.0734454	0.509155	0.112756	-0.367424	0.0248877	0.162814	-0.108724	0.478953	0.162617
SARS-CoV	NSP12	SARS_CoV_NSP12	PDPR	Q8NCN5	FALSE	-0.0481835	0.373552	0.0613261	-0.0256394	0.71002	0.0731093	-0.0599424	0.47908	0.0923807
SARS-CoV	NSP12	SARS_CoV_NSP12	INTS14	Q96SY0;Q96SY0-3;Q96SY0-4	FALSE	0.384113	0.239373	0.32281	0.229957	0.24561	0.220932	0.245873	0.479145	0.356899
SARS-CoV	NSP12	SARS_CoV_NSP12	SRP19	P09132	FALSE	-0.196674	0.272053	0.188242	-0.309446	0.0403076	0.156511	-0.18625	0.479171	0.27244
SARS-CoV	NSP12	SARS_CoV_NSP12	DDX46	Q7L014	FALSE	0.10948	0.147491	0.0720451	-0.0416542	0.548718	0.0694267	0.0796874	0.479207	0.107638
SARS-CoV	NSP12	SARS_CoV_NSP12	CYP24A1	Q07973	FALSE	0.0619684	0.342924	0.0640558	-0.12835	0.0376715	0.0597533	0.0594834	0.479286	0.0881282
SARS-CoV	NSP12	SARS_CoV_NSP12	PCBD1	P61457	FALSE	-0.0657961	0.259597	0.0636535	-0.0598294	0.348959	0.0666932	-0.0591188	0.479395	0.0910099
SARS-CoV	NSP12	SARS_CoV_NSP12	IMMT	Q16891	FALSE	0.0463112	0.322914	0.0501297	0.024357	0.696263	0.0627039	0.0441455	0.479537	0.0659363
SARS-CoV	NSP12	SARS_CoV_NSP12	DNAJC14	Q6Y2X3	FALSE	-0.156259	0.466256	0.237479	-1.14516	0.000122668	0.262645	-0.197111	0.479638	0.318269
SARS-CoV	NSP12	SARS_CoV_NSP12	CMTM4	Q8IZR5;Q8IZR5-2;Q8IZR5-3	FALSE	0.816354	0.0364216	0.409341	-0.453488	0.157453	0.293906	0.874045	0.479646	1.80055
SARS-CoV	NSP12	SARS_CoV_NSP12	GEN1	Q17RS7	FALSE	-1.97468	0.438552	2.05063	-2.62831	0.344699	2.13499	-1.76592	0.479901	2.16351
SARS-CoV	NSP12	SARS_CoV_NSP12	RUNDC1	Q96C34;Q96C34-2	FALSE	-0.23261	0.244453	0.224707	-0.503621	0.00204978	0.162307	-0.244805	0.480154	0.369412
SARS-CoV	NSP12	SARS_CoV_NSP12	GNAI2	P04899;P04899-2;P04899-3;P04899-5;P04899-6	FALSE	-0.0774674	0.463169	0.108778	-0.147358	0.254293	0.131245	-0.0958552	0.480296	0.141713
SARS-CoV	NSP12	SARS_CoV_NSP12	ATP6V1B2	P21281	FALSE	0.106978	0.232971	0.0886038	-0.104072	0.268293	0.0927915	0.0822814	0.480304	0.116463
SARS-CoV	NSP12	SARS_CoV_NSP12	ACTR10	Q9NZ32	FALSE	-0.131969	0.214047	0.105622	-0.174922	0.120016	0.111721	-0.111199	0.480368	0.163867
SARS-CoV	NSP12	SARS_CoV_NSP12	UQCRB	P14927	FALSE	-0.0598847	0.204899	0.0497773	-0.0611753	0.344121	0.0651384	-0.0505562	0.480593	0.0756669
SARS-CoV	NSP12	SARS_CoV_NSP12	ZNF622	Q969S3	FALSE	-0.169794	0.283438	0.168498	-0.133148	0.440621	0.175361	-0.148285	0.480842	0.223622
SARS-CoV	NSP12	SARS_CoV_NSP12	MED23	Q9ULK4;Q9ULK4-3;Q9ULK4-4;Q9ULK4-5	FALSE	0.132471	0.273084	0.114027	0.149722	0.344825	0.154553	0.104212	0.480843	0.146078
SARS-CoV	NSP12	SARS_CoV_NSP12	RBM27	Q9P2N5	FALSE	-0.103915	0.324365	0.104119	-0.0774739	0.472758	0.109368	-0.0939876	0.481029	0.136739
SARS-CoV	NSP12	SARS_CoV_NSP12	GCLM	P48507	FALSE	-0.149587	0.420574	0.175178	-0.233207	0.184967	0.15998	-0.149771	0.481243	0.205828
SARS-CoV	NSP12	SARS_CoV_NSP12	EXOSC7	Q15024	FALSE	-0.0581503	0.482902	0.0876366	-0.128125	0.244103	0.111267	-0.0795564	0.481289	0.117996
SARS-CoV	NSP12	SARS_CoV_NSP12	TXNDC9	O14530	FALSE	-0.0335817	0.755865	0.124286	0.0112274	0.95785	0.18959	-0.113719	0.481393	0.1736
SARS-CoV	NSP12	SARS_CoV_NSP12	DCAF7	P61962	FALSE	0.188869	0.172454	0.158428	0.101881	0.516742	0.164324	0.128145	0.481394	0.193616
SARS-CoV	NSP12	SARS_CoV_NSP12	UBE2S	Q16763	FALSE	0.38037	0.442956	0.408825	0.531489	0.00749171	0.161401	0.186744	0.481396	0.288714
SARS-CoV	NSP12	SARS_CoV_NSP12	PPP1R12C	Q9BZL4	FALSE	-0.0864527	0.565207	0.159519	-0.499744	0.0193873	0.201139	-0.145818	0.481902	0.230913
SARS-CoV	NSP12	SARS_CoV_NSP12	ZMYND11	Q15326;Q15326-3;Q15326-6	FALSE	0.222833	0.155123	0.151237	-0.142998	0.481081	0.198627	0.169081	0.481979	0.248774
SARS-CoV	NSP12	SARS_CoV_NSP12	SNRPA1	P09661	FALSE	0.029442	0.560736	0.0516728	0.0279556	0.637831	0.0588044	0.0504958	0.482149	0.0774698
SARS-CoV	NSP12	SARS_CoV_NSP12	RPS28	P62857	FALSE	0.132849	0.261145	0.115668	-0.0983147	0.211426	0.0803007	0.123561	0.482428	0.178293
SARS-CoV	NSP12	SARS_CoV_NSP12	SNF8	Q96H20	FALSE	0.24339	0.286116	0.220635	-0.177401	0.245925	0.182811	0.199244	0.482441	0.276427
SARS-CoV	NSP12	SARS_CoV_NSP12	IGF2BP1	Q9NZI8	FALSE	0.138672	0.174316	0.100797	-0.0533601	0.598686	0.0970855	0.100962	0.482507	0.140222
SARS-CoV	NSP12	SARS_CoV_NSP12	PAK1IP1	Q9NWT1	FALSE	-0.0832595	0.730894	0.234867	-0.408847	0.0131564	0.13697	-0.218646	0.482755	0.301126
SARS-CoV	NSP12	SARS_CoV_NSP12	LUC7L2	Q9Y383	FALSE	-0.411487	0.0308138	0.162265	-0.0824914	0.556281	0.143683	-0.209548	0.483075	0.309233
SARS-CoV	NSP12	SARS_CoV_NSP12	KIF1B	O60333-2	FALSE	0.338368	0.381331	0.44227	-0.724042	0.0899182	0.414402	0.352667	0.483755	0.543561
SARS-CoV	NSP12	SARS_CoV_NSP12	SART1	O43290	FALSE	0.027212	0.682315	0.0701794	-0.0564279	0.413052	0.0670281	0.0707732	0.483917	0.103274
SARS-CoV	NSP12	SARS_CoV_NSP12	SLC12A2	P55011	FALSE	-0.110158	0.146212	0.0787876	-0.157199	0.0228185	0.0654244	-0.0812588	0.484333	0.11623
SARS-CoV	NSP12	SARS_CoV_NSP12	NDUFA13	Q9P0J0	FALSE	-0.0454073	0.480974	0.0706935	-0.123162	0.178776	0.0970567	-0.064756	0.484594	0.100229
SARS-CoV	NSP12	SARS_CoV_NSP12	ATP5IF1	Q9UII2	FALSE	-0.0760009	0.414973	0.0993973	0.048309	0.768348	0.166848	-0.112888	0.484644	0.182832
SARS-CoV	NSP12	SARS_CoV_NSP12	ABHD10	Q9NUJ1	FALSE	-0.0680422	0.27322	0.0677883	-0.0407014	0.558269	0.0718233	-0.0679882	0.485059	0.103616
SARS-CoV	NSP12	SARS_CoV_NSP12	ABR	Q12979;Q12979-2;Q12979-4	FALSE	0.0582144	0.624628	0.124511	0.102484	0.442102	0.133382	0.107332	0.485539	0.162716
SARS-CoV	NSP12	SARS_CoV_NSP12	RAD18	Q9NS91	FALSE	0.288537	0.236977	0.232505	-0.259357	0.198461	0.198084	0.335866	0.485575	0.421621
SARS-CoV	NSP12	SARS_CoV_NSP12	DDX23	Q9BUQ8	FALSE	0.0489055	0.334351	0.0533861	0.0620212	0.386336	0.067989	0.0516635	0.485773	0.0802561
SARS-CoV	NSP12	SARS_CoV_NSP12	SNRPC	P09234	FALSE	0.078754	0.27461	0.0716897	-0.110107	0.133925	0.0721257	0.0813208	0.485808	0.118407
SARS-CoV	NSP12	SARS_CoV_NSP12	RPS15	P62841	FALSE	0.0892449	0.405805	0.107533	-0.0661402	0.410094	0.0821828	0.122844	0.485909	0.179352
SARS-CoV	NSP12	SARS_CoV_NSP12	UTP20	O75691	FALSE	0.0323671	0.655004	0.0744765	0.0904129	0.261928	0.088221	0.0787575	0.486034	0.120551
SARS-CoV	NSP12	SARS_CoV_NSP12	AGK	Q53H12	FALSE	0.0700525	0.414416	0.0801944	0.050118	0.623356	0.0933915	0.0788277	0.486067	0.114766
SARS-CoV	NSP12	SARS_CoV_NSP12	EDEM2	Q9BV94;Q9BV94-2	FALSE	0.640578	0.58218	1.58797	1.16275	0.661146	2.4189	1.24974	0.486144	2.0949
SARS-CoV	NSP12	SARS_CoV_NSP12	HNRNPH3	P31942-2	FALSE	-2.81632	0.34274	2.28967	-1.44654	0.585958	2.3833	-2.1012	0.48616	2.51305
SARS-CoV	NSP12	SARS_CoV_NSP12	SYNPO	Q8N3V7-2	FALSE	-0.0508917	0.533272	0.0885358	-0.300633	0.0431214	0.136002	-0.113424	0.486322	0.172194
SARS-CoV	NSP12	SARS_CoV_NSP12	RPL7	P18124	FALSE	-0.0684211	0.452287	0.0803848	-0.063469	0.189663	0.0491588	-0.0626468	0.486337	0.0908219
SARS-CoV	NSP12	SARS_CoV_NSP12	TM7SF2	O76062	FALSE	-0.243399	0.282847	0.265163	-0.642035	0.052063	0.324273	-0.238163	0.486357	0.40299
SARS-CoV	NSP12	SARS_CoV_NSP12	EIF4G1	Q04637-7	FALSE	0.060312	0.623378	0.127235	-0.0170478	0.925514	0.167415	0.116584	0.486521	0.187521
SARS-CoV	NSP12	SARS_CoV_NSP12	ATP1B1	P05026;P05026-2	FALSE	-0.0625855	0.368716	0.0827402	-0.249108	0.0325207	0.119479	-0.0734219	0.486762	0.115565
SARS-CoV	NSP12	SARS_CoV_NSP12	C2CD3	Q4AC94	FALSE	-0.176289	0.51096	0.294475	-0.635969	0.097583	0.381564	-0.262055	0.486818	0.443423
SARS-CoV	NSP12	SARS_CoV_NSP12	CENPM	Q9NSP4	FALSE	-0.269996	0.164079	0.220177	-0.435849	0.0295755	0.17414	-0.209329	0.486823	0.307319
SARS-CoV	NSP12	SARS_CoV_NSP12	PRAME	P78395	FALSE	0.819803	0.224616	0.805872	0.160129	0.815766	0.818835	0.588027	0.486849	0.942882
SARS-CoV	NSP12	SARS_CoV_NSP12	NUP98	P52948;P52948-5	FALSE	-0.0636064	0.290445	0.0646547	-0.0399188	0.579539	0.0742808	-0.0592452	0.486954	0.0914944
SARS-CoV	NSP12	SARS_CoV_NSP12	FAM160A2	Q8N612	FALSE	0.366544	0.41072	0.698496	0.127238	0.748235	0.697677	0.350324	0.487068	0.748889
SARS-CoV	NSP12	SARS_CoV_NSP12	SHCBP1	Q8NEM2	FALSE	0.0445352	0.668281	0.121815	0.454916	0.0026151	0.16543	0.155848	0.487098	0.242708
SARS-CoV	NSP12	SARS_CoV_NSP12	TMCC1	O94876	FALSE	-0.125316	0.416165	0.173933	-0.195741	0.297952	0.192881	-0.171091	0.487278	0.26646
SARS-CoV	NSP12	SARS_CoV_NSP12	FAM169A	Q9Y6X4	FALSE	0.0913463	0.337147	0.104294	-0.226597	0.121606	0.140852	0.0945379	0.487366	0.146563
SARS-CoV	NSP12	SARS_CoV_NSP12	SEL1L3	Q68CR1;Q68CR1-2;Q68CR1-3	FALSE	0.157146	0.388512	0.204186	0.117374	0.49447	0.184248	0.219479	0.487482	0.448367
SARS-CoV	NSP12	SARS_CoV_NSP12	ATXN2	Q99700;Q99700-4	FALSE	-0.135028	0.398302	0.158106	-0.191314	0.30372	0.193474	-0.135415	0.487545	0.204356
SARS-CoV	NSP12	SARS_CoV_NSP12	TM9SF3	Q9HD45	FALSE	0.122859	0.19579	0.0903319	0.061709	0.565839	0.110519	0.0987478	0.487606	0.140247
SARS-CoV	NSP12	SARS_CoV_NSP12	EXOSC2	Q13868	FALSE	-0.039156	0.588878	0.073774	-0.00749309	0.905096	0.070808	-0.0642485	0.487925	0.0983258
SARS-CoV	NSP12	SARS_CoV_NSP12	GRB10	Q13322;Q13322-2;Q13322-3;Q13322-4	FALSE	0.69675	0.0474551	0.326471	0.909762	0.00853769	0.340297	0.360712	0.488049	0.544802
SARS-CoV	NSP12	SARS_CoV_NSP12	CARS2	Q9HA77	FALSE	0.109295	0.199159	0.0935568	-0.109379	0.171303	0.0779404	0.0963357	0.488059	0.14493
SARS-CoV	NSP12	SARS_CoV_NSP12	PPFIBP2	Q8ND30	FALSE	-0.291708	0.475293	0.432202	0.513746	0.25639	0.386473	-0.446332	0.488597	0.651322
SARS-CoV	NSP12	SARS_CoV_NSP12	EIF3F	O00303	FALSE	-0.0614193	0.340184	0.0626065	-0.222031	0.0065463	0.0700104	-0.0710923	0.488607	0.105495
SARS-CoV	NSP12	SARS_CoV_NSP12	VPS25	Q9BRG1	FALSE	0.432808	0.449487	0.607359	0.244014	0.594108	0.607416	0.396448	0.48869	0.631464
SARS-CoV	NSP12	SARS_CoV_NSP12	SARM1	Q6SZW1	FALSE	0.20639	0.216793	0.173633	-0.206402	0.312503	0.194623	0.183842	0.489629	0.267245
SARS-CoV	NSP12	SARS_CoV_NSP12	MDH2	P40926	FALSE	-0.0459392	0.224602	0.0399274	-0.0667012	0.139917	0.0453667	-0.0380831	0.489843	0.0577449
SARS-CoV	NSP12	SARS_CoV_NSP12	DHPS	P49366	FALSE	-0.114686	0.570534	0.212281	0.222013	0.38851	0.260208	-0.202927	0.489873	0.303287
SARS-CoV	NSP12	SARS_CoV_NSP12	SCML2	Q9UQR0	FALSE	-0.103144	0.254274	0.0979916	-0.117898	0.235065	0.0980254	-0.0857454	0.490048	0.131026
SARS-CoV	NSP12	SARS_CoV_NSP12	TRIP11	Q15643	FALSE	-0.0895224	0.432805	0.12136	-0.285194	0.085824	0.168501	-0.11845	0.490251	0.184877
SARS-CoV	NSP12	SARS_CoV_NSP12	LZTFL1	Q9NQ48;Q9NQ48-2	FALSE	-0.852698	0.115955	1.87564	1.07104	0.419015	1.86484	-0.512205	0.490412	1.92305
SARS-CoV	NSP12	SARS_CoV_NSP12	MAGI3	Q5TCQ9	FALSE	0.544601	0.869224	1.26531	-2.5832	1.78004e-05	0.740533	-0.456051	0.490531	0.870192
SARS-CoV	NSP12	SARS_CoV_NSP12	ZNF532	Q9HCE3	FALSE	0.0986401	0.819013	0.526782	-0.385064	0.142405	0.483182	-0.379588	0.49079	0.683555
SARS-CoV	NSP12	SARS_CoV_NSP12	RPLP0	P05388	FALSE	-0.0382009	0.330774	0.0423753	-0.0680436	0.180436	0.0532426	-0.0400366	0.490819	0.0626878
SARS-CoV	NSP12	SARS_CoV_NSP12	ARRDC1	Q8N5I2	FALSE	-0.0315489	0.809587	0.155864	-0.147406	0.459908	0.208053	-0.178958	0.491009	0.2673
SARS-CoV	NSP12	SARS_CoV_NSP12	NECTIN3	Q9NQS3	FALSE	-0.170351	0.314694	0.165936	-0.0999839	0.621465	0.197795	-0.153188	0.491108	0.227147
SARS-CoV	NSP12	SARS_CoV_NSP12	JTB	O76095;O76095-2	FALSE	-0.121011	0.435729	0.153062	-0.118886	0.500809	0.180282	-0.129925	0.49159	0.192873
SARS-CoV	NSP12	SARS_CoV_NSP12	NELFB	Q8WX92-2	FALSE	0.0871829	0.294839	0.0850241	0.0473628	0.581618	0.0874162	0.0777405	0.4917	0.118404
SARS-CoV	NSP12	SARS_CoV_NSP12	SPPL2B	Q8TCT7;Q8TCT7-2;Q8TCT7-4	FALSE	0.100974	0.724224	0.426665	-3.41679	7.81169e-173	0.3502	-0.608231	0.491701	1.49649
SARS-CoV	NSP12	SARS_CoV_NSP12	NT5DC3	Q86UY8	FALSE	-0.0907488	0.270584	0.088966	-0.0544906	0.612938	0.110833	-0.0896322	0.491708	0.138682
SARS-CoV	NSP12	SARS_CoV_NSP12	SMARCAD1	Q9H4L7-2	FALSE	0.124935	0.448338	0.163733	-0.171514	0.312793	0.176003	0.144986	0.491938	0.226484
SARS-CoV	NSP12	SARS_CoV_NSP12	SZRD1	Q7Z422;Q7Z422-2;Q7Z422-3;Q7Z422-4;Q7Z422-5	FALSE	-0.049753	0.828632	0.243166	-0.332495	0.143447	0.236344	-0.190527	0.492695	0.292227
SARS-CoV	NSP12	SARS_CoV_NSP12	HNRNPH3	P31942	FALSE	-0.0853538	0.306275	0.082783	-0.193343	0.0773764	0.106116	-0.0864611	0.492818	0.135537
SARS-CoV	NSP12	SARS_CoV_NSP12	EHHADH	Q08426	FALSE	-0.199274	0.0930589	0.129972	-0.53318	7.75758e-07	0.136263	-0.228943	0.492866	0.548384
SARS-CoV	NSP12	SARS_CoV_NSP12	USP43	Q70EL4;Q70EL4-4	FALSE	0.593855	0.407077	0.761221	0.446755	0.418962	0.620499	0.663494	0.492872	1.49012
SARS-CoV	NSP12	SARS_CoV_NSP12	NSUN2	Q08J23	FALSE	0.0878211	0.34166	0.0901203	-0.32675	0.00123673	0.0791144	0.0849194	0.493042	0.122594
SARS-CoV	NSP12	SARS_CoV_NSP12	KIAA2013	Q8IYS2;Q8IYS2-2	FALSE	0.344915	0.184821	0.243327	0.128978	0.569343	0.219244	0.204	0.493276	0.302537
SARS-CoV	NSP12	SARS_CoV_NSP12	PLEKHB2	Q96CS7;Q96CS7-2;Q96CS7-3;Q96CS7-4;Q96CS7-5;Q96CS7-6	FALSE	-0.795274	0.679186	1.99375	-5.76238	0.00774981	1.69748	-2.86785	0.493325	3.48712
SARS-CoV	NSP12	SARS_CoV_NSP12	PSMD5	Q16401;Q16401-2	FALSE	-0.0450362	0.512841	0.0808452	-0.0724725	0.432332	0.0974465	-0.0645441	0.493404	0.104706
SARS-CoV	NSP12	SARS_CoV_NSP12	NAA25	Q14CX7	FALSE	-0.103822	0.362119	0.137672	-0.116221	0.453559	0.165342	-0.103827	0.493552	0.174116
SARS-CoV	NSP12	SARS_CoV_NSP12	CASK	O14936;O14936-3	FALSE	-0.0348572	0.598075	0.0727638	-0.0754975	0.450934	0.100056	-0.0692475	0.493684	0.10991
SARS-CoV	NSP12	SARS_CoV_NSP12	LAP3	P28838;P28838-2	FALSE	-0.0529768	0.507291	0.0848666	-0.190097	0.0784697	0.10132	-0.0846165	0.49373	0.131992
SARS-CoV	NSP12	SARS_CoV_NSP12	PAICS	P22234	FALSE	-0.11722	0.0962113	0.0744687	0.0404052	0.577595	0.0755109	-0.0752929	0.493974	0.112071
SARS-CoV	NSP12	SARS_CoV_NSP12	NRG1	Q02297;Q02297-11;Q02297-2;Q02297-6;Q02297-7	FALSE	-0.146051	0.306256	0.143628	-0.170662	0.229242	0.142464	-0.153738	0.494732	0.247163
SARS-CoV	NSP12	SARS_CoV_NSP12	TAZ	Q16635;Q16635-2;Q16635-3;Q16635-5;Q16635-6;Q16635-7;Q16635-8;Q16635-9	FALSE	-0.116629	0.462132	0.170183	-0.0418345	0.84491	0.216801	-0.157084	0.494997	0.248079
SARS-CoV	NSP12	SARS_CoV_NSP12	PRMT5	O14744	FALSE	0.0647016	0.400858	0.0824474	-0.082264	0.432169	0.102876	0.0692931	0.495178	0.108659
SARS-CoV	NSP12	SARS_CoV_NSP12	RHBDD2	Q6NTF9;Q6NTF9-2;Q6NTF9-3	FALSE	-0.165137	0.483853	0.27316	-0.406072	0.226798	0.360145	-0.224527	0.495275	0.398995
SARS-CoV	NSP12	SARS_CoV_NSP12	MRPL32	Q9BYC8	FALSE	-0.0360629	0.776472	0.142433	-0.16372	0.194806	0.128441	-0.108755	0.495603	0.175315
SARS-CoV	NSP12	SARS_CoV_NSP12	SIN3A	Q96ST3	FALSE	0.0712892	0.28409	0.072155	0.122413	0.124465	0.0772253	0.0653837	0.496122	0.104089
SARS-CoV	NSP12	SARS_CoV_NSP12	RTN4IP1	Q8WWV3	FALSE	-0.208868	0.190501	0.148092	-0.162188	0.205714	0.125835	-0.106816	0.49633	0.155273
SARS-CoV	NSP12	SARS_CoV_NSP12	NUDCD2	Q8WVJ2	FALSE	0.187323	0.365827	0.205174	-0.292237	0.116709	0.194557	0.151509	0.496345	0.229293
SARS-CoV	NSP12	SARS_CoV_NSP12	PRXL2C	Q7RTV5	FALSE	-0.112348	0.636769	0.262521	-0.305443	0.402264	0.387285	-0.227041	0.497011	0.351839
SARS-CoV	NSP12	SARS_CoV_NSP12	IFT172	Q9UG01	FALSE	0.269588	0.390401	0.299575	-0.273443	0.348694	0.286818	0.288456	0.497331	0.486734
SARS-CoV	NSP12	SARS_CoV_NSP12	STX7	O15400;O15400-2	FALSE	-0.0815481	0.254309	0.0738762	-0.0533966	0.506314	0.0821052	-0.0667245	0.497508	0.102715
SARS-CoV	NSP12	SARS_CoV_NSP12	NDUFA3	O95167	FALSE	-0.121536	0.424824	0.157125	-0.208591	0.242471	0.178777	-0.184095	0.497518	0.296021
SARS-CoV	NSP12	SARS_CoV_NSP12	RBM15	Q96T37;Q96T37-2;Q96T37-3;Q96T37-4	FALSE	-0.0814186	0.254183	0.0758595	-0.0845834	0.271481	0.0772926	-0.0668775	0.497569	0.104615
SARS-CoV	NSP12	SARS_CoV_NSP12	HSDL1	Q3SXM5	FALSE	-0.0625811	0.703235	0.154768	0.0812992	0.535823	0.132751	-0.12558	0.497591	0.189689
SARS-CoV	NSP12	SARS_CoV_NSP12	TRIT1	Q9H3H1;Q9H3H1-4	FALSE	0.328447	0.103226	0.219006	0.211991	0.348729	0.237479	0.184848	0.497698	0.307436
SARS-CoV	NSP12	SARS_CoV_NSP12	MFGE8	Q08431;Q08431-4	FALSE	0.159313	0.173805	0.120195	-0.0385584	0.770701	0.133166	0.128411	0.497837	0.185043
SARS-CoV	NSP12	SARS_CoV_NSP12	CCDC137	Q6PK04	FALSE	0.0469167	0.588441	0.0870028	-0.0318308	0.757103	0.101232	0.0713307	0.497841	0.10907
SARS-CoV	NSP12	SARS_CoV_NSP12	GADD45GIP1	Q8TAE8	FALSE	0.0970632	0.19237	0.0736149	-0.0517384	0.558896	0.0880833	0.07114	0.498112	0.106864
SARS-CoV	NSP12	SARS_CoV_NSP12	ST6GAL2	Q96JF0	FALSE	0.0263308	0.900702	0.260582	-0.0219837	0.940715	0.296355	0.304963	0.498176	1.59627
SARS-CoV	NSP12	SARS_CoV_NSP12	VAMP2	P63027	FALSE	-0.0966315	0.510081	0.166069	-0.134711	0.444825	0.181823	-0.140555	0.498652	0.221802
SARS-CoV	NSP12	SARS_CoV_NSP12	DUS3L	Q96G46	FALSE	0.0949309	0.472654	0.138037	0.168527	0.144152	0.114217	0.185782	0.498861	0.45042
SARS-CoV	NSP12	SARS_CoV_NSP12	SHPK	Q9UHJ6	FALSE	-0.0793333	0.689623	0.225115	0.130797	0.623479	0.295869	-0.15114	0.499152	0.245885
SARS-CoV	NSP12	SARS_CoV_NSP12	HIST1H2AB;HIST3H2A	P04908;Q7L7L0	FALSE	-0.26591	0.336919	0.292448	0.561878	0.11175	0.329386	-0.335317	0.49925	0.622563
SARS-CoV	NSP12	SARS_CoV_NSP12	CENPU	Q71F23	FALSE	0.0844968	0.467957	0.112592	0.0869534	0.532327	0.142222	0.108385	0.499345	0.181606
SARS-CoV	NSP12	SARS_CoV_NSP12	PHB	P35232	FALSE	0.074539	0.132641	0.0468488	0.0316579	0.55503	0.0516692	0.0468678	0.499493	0.0702289
SARS-CoV	NSP12	SARS_CoV_NSP12	LETMD1	Q6P1Q0;Q6P1Q0-7	FALSE	0.160043	0.190998	0.136968	-1.81089	1.33665e-46	0.241908	0.183384	0.499522	0.342471
SARS-CoV	NSP12	SARS_CoV_NSP12	ERC1	Q8IUD2	FALSE	-0.105581	0.450247	0.141383	-0.406964	0.0177654	0.168696	-0.123772	0.499636	0.197979
SARS-CoV	NSP12	SARS_CoV_NSP12	DDX59	Q5T1V6	FALSE	0.692501	0.360302	0.806589	-0.466249	0.728284	1.13482	0.556399	0.499864	0.914556
SARS-CoV	NSP12	SARS_CoV_NSP12	TANGO6	Q9C0B7	FALSE	-1.5041	0.479294	2.24849	-1.48999	0.481601	2.25955	-1.45207	0.500286	2.26133
SARS-CoV	NSP12	SARS_CoV_NSP12	DPP3	Q9NY33	FALSE	-0.139318	0.116199	0.0939226	-0.184028	0.0897743	0.111798	-0.0867735	0.500339	0.135802
SARS-CoV	NSP12	SARS_CoV_NSP12	TRAPPC8	Q9Y2L5	FALSE	-0.104678	0.679168	0.26208	-0.0636886	0.797396	0.273327	-0.207304	0.500395	0.321607
SARS-CoV	NSP12	SARS_CoV_NSP12	RPS19	P39019	FALSE	0.0838315	0.452453	0.115135	-0.21522	0.00479427	0.0695142	0.0971886	0.501011	0.139758
SARS-CoV	NSP12	SARS_CoV_NSP12	GNPTAB	Q3T906	FALSE	1.36339	0.0507719	0.790332	-0.691187	0.285919	0.601471	1.1853	0.501046	1.89361
SARS-CoV	NSP12	SARS_CoV_NSP12	CTBS	Q01459	FALSE	-0.0392074	0.634835	0.0968746	-0.266743	0.0135076	0.10021	-0.112553	0.501491	0.185934
SARS-CoV	NSP12	SARS_CoV_NSP12	BAZ1B	Q9UIG0;Q9UIG0-2	FALSE	-0.0649569	0.497583	0.0928154	-0.0528127	0.489077	0.0762604	-0.0733707	0.501744	0.108919
SARS-CoV	NSP12	SARS_CoV_NSP12	CPT2	P23786	FALSE	0.069321	0.418159	0.0873341	-0.144346	0.180024	0.108488	0.0744671	0.501907	0.117551
SARS-CoV	NSP12	SARS_CoV_NSP12	CDC42EP3	Q9UKI2	FALSE	0.277225	0.734312	1.31594	-3.03077	0.0565849	1.39232	1.03054	0.501975	1.80913
SARS-CoV	NSP12	SARS_CoV_NSP12	RANGAP1	P46060	FALSE	0.0375592	0.634944	0.0784176	-0.00207316	0.971705	0.0690546	0.0662288	0.502092	0.102575
SARS-CoV	NSP12	SARS_CoV_NSP12	DCDC2	Q9UHG0	FALSE	-0.204113	0.104735	0.135599	-0.420414	0.0108767	0.156176	-0.134563	0.502429	0.209115
SARS-CoV	NSP12	SARS_CoV_NSP12	ELOVL5	Q9NYP7;Q9NYP7-2	FALSE	0.398507	0.0305906	0.192416	0.136269	0.489149	0.202029	0.184762	0.502571	0.278366
SARS-CoV	NSP12	SARS_CoV_NSP12	SIRT1	Q96EB6	FALSE	-0.0810075	0.627939	0.20737	-0.160437	0.312665	0.187048	-0.162372	0.502676	0.277309
SARS-CoV	NSP12	SARS_CoV_NSP12	PIGS	Q96S52	FALSE	0.11711	0.238677	0.106944	-0.422977	0.0119804	0.144318	0.0957004	0.502728	0.147912
SARS-CoV	NSP12	SARS_CoV_NSP12	TAF1A	Q15573	FALSE	-0.167481	0.548775	0.242513	-0.222482	0.452941	0.280389	-0.201543	0.502885	0.284208
SARS-CoV	NSP12	SARS_CoV_NSP12	TAP2	Q03519	FALSE	-0.0539425	0.453799	0.07756	-0.103907	0.329142	0.111015	-0.0724263	0.502898	0.119674
SARS-CoV	NSP12	SARS_CoV_NSP12	DFFA	O00273	FALSE	-0.119955	0.531425	0.197838	-0.391546	0.0957835	0.23639	-0.152823	0.502979	0.243698
SARS-CoV	NSP12	SARS_CoV_NSP12	KIFC1	Q9BW19	FALSE	-0.151904	0.55251	0.281913	-0.100418	0.642435	0.210516	-0.205388	0.503019	0.325405
SARS-CoV	NSP12	SARS_CoV_NSP12	TP53I3	Q53FA7	FALSE	-0.0798976	0.653189	0.192115	-0.180022	0.320217	0.194454	-0.148812	0.503107	0.233203
SARS-CoV	NSP12	SARS_CoV_NSP12	N6AMT1	Q9Y5N5	FALSE	0.113929	0.72443	0.372124	-0.154731	0.675745	0.42033	0.322276	0.503374	0.590066
SARS-CoV	NSP12	SARS_CoV_NSP12	VPS29	Q9UBQ0	FALSE	-0.0365541	0.714937	0.100619	-0.176629	0.064243	0.0942148	-0.0834818	0.503499	0.125699
SARS-CoV	NSP12	SARS_CoV_NSP12	SIRT2	Q8IXJ6;Q8IXJ6-2;Q8IXJ6-3	FALSE	-0.191879	0.477271	0.295224	-0.254542	0.374236	0.315254	-0.259149	0.503526	0.432441
SARS-CoV	NSP12	SARS_CoV_NSP12	HIST1H1D	P16402	FALSE	0.36689	0.0912231	0.204824	0.0227788	0.919239	0.227223	0.211531	0.503539	0.302558
SARS-CoV	NSP12	SARS_CoV_NSP12	PHC3	Q8NDX5;Q8NDX5-2;Q8NDX5-7	FALSE	-0.131848	0.154412	0.0961538	-0.0830441	0.461922	0.112333	-0.0964742	0.503806	0.148043
SARS-CoV	NSP12	SARS_CoV_NSP12	LPGAT1	Q92604	FALSE	0.0743561	0.427978	0.0961885	-0.010508	0.93204	0.123188	0.0946419	0.503893	0.151967
SARS-CoV	NSP12	SARS_CoV_NSP12	DARS	P14868	FALSE	-0.0258733	0.661053	0.0620603	-0.0201042	0.791844	0.0751585	-0.0581226	0.504038	0.091552
SARS-CoV	NSP12	SARS_CoV_NSP12	FLOT2	Q14254	FALSE	-0.0385261	0.490055	0.0669801	-0.140777	0.0979932	0.0882238	-0.0579489	0.504321	0.0946126
SARS-CoV	NSP12	SARS_CoV_NSP12	SEC61A1	P61619	FALSE	-0.136979	0.751167	0.355871	-0.594263	0.110052	0.372432	0.321135	0.504355	0.564984
SARS-CoV	NSP12	SARS_CoV_NSP12	RPL7L1	Q6DKI1	FALSE	-0.0714425	0.346435	0.0727986	-0.0487148	0.543074	0.0811845	-0.0617267	0.504451	0.0955918
SARS-CoV	NSP12	SARS_CoV_NSP12	SEPTIN10	Q9P0V9;Q9P0V9-2	FALSE	0.11498	0.334318	0.115824	-0.0361976	0.781025	0.127088	0.101612	0.504698	0.151068
SARS-CoV	NSP12	SARS_CoV_NSP12	ZNF48	Q96MX3	FALSE	0.170317	0.224109	0.143168	0.128074	0.429906	0.173195	0.128689	0.505044	0.207404
SARS-CoV	NSP12	SARS_CoV_NSP12	DDX10	Q13206	FALSE	-0.0759373	0.467526	0.0978969	0.0192866	0.863054	0.113993	-0.0943086	0.505101	0.148112
SARS-CoV	NSP12	SARS_CoV_NSP12	PUSL1	Q8N0Z8	FALSE	0.593895	0.496974	0.549696	0.588287	0.529278	0.576216	0.542878	0.505306	0.595527
SARS-CoV	NSP12	SARS_CoV_NSP12	ZRANB3	Q5FWF4;Q5FWF4-3	FALSE	0.449195	0.135839	0.349726	0.178319	0.657807	0.450207	0.341657	0.50535	0.742194
SARS-CoV	NSP12	SARS_CoV_NSP12	CROCC	Q5TZA2	FALSE	0.244545	0.419315	0.286934	0.22106	0.539911	0.336293	0.251327	0.505694	0.386007
SARS-CoV	NSP12	SARS_CoV_NSP12	AATF	Q9NY61	FALSE	-0.141949	0.175521	0.101324	0.0248783	0.743397	0.0807898	-0.0882469	0.506042	0.141646
SARS-CoV	NSP12	SARS_CoV_NSP12	NEBL	O76041-2	FALSE	0.0318947	0.875747	0.214544	-0.357817	0.299905	0.309926	0.230475	0.506137	0.375034
SARS-CoV	NSP12	SARS_CoV_NSP12	CENPB	P07199	FALSE	-0.136347	0.144485	0.0969183	0.0116783	0.923903	0.125272	-0.112194	0.506282	0.173934
SARS-CoV	NSP12	SARS_CoV_NSP12	CTPS1	P17812	FALSE	-0.123059	0.228703	0.0988687	0.0593691	0.519977	0.0985328	-0.100318	0.506306	0.144231
SARS-CoV	NSP12	SARS_CoV_NSP12	SET	Q01105	FALSE	0.098551	0.226368	0.0778368	0.043163	0.466441	0.0596449	0.0621992	0.506506	0.0960196
SARS-CoV	NSP12	SARS_CoV_NSP12	GATAD2A	Q86YP4;Q86YP4-2;Q86YP4-3	FALSE	0.0363218	0.740492	0.11094	0.029933	0.774384	0.107555	0.10166	0.506978	0.161859
SARS-CoV	NSP12	SARS_CoV_NSP12	GOLM1	Q8NBJ4;Q8NBJ4-2	FALSE	-0.0777001	0.633988	0.156657	-0.244896	0.265762	0.209148	-0.132534	0.507255	0.201171
SARS-CoV	NSP12	SARS_CoV_NSP12	ARF6	P62330	FALSE	0.174874	0.11461	0.121869	-0.259686	0.0353515	0.110034	0.104605	0.507587	0.171546
SARS-CoV	NSP12	SARS_CoV_NSP12	GBA	P04062;P04062-2;P04062-4	FALSE	0.120291	0.190202	0.0932838	-0.34109	0.00773628	0.1167	0.0904552	0.507863	0.137637
SARS-CoV	NSP12	SARS_CoV_NSP12	NUDCD1	Q96RS6	FALSE	0.0664073	0.483786	0.0961295	-0.00778126	0.938387	0.114028	0.0755255	0.507944	0.117971
SARS-CoV	NSP12	SARS_CoV_NSP12	ERCC4	Q92889	FALSE	0.115868	0.308581	0.11785	0.141987	0.294171	0.138702	0.105077	0.508445	0.16814
SARS-CoV	NSP12	SARS_CoV_NSP12	TBC1D20	Q96BZ9;Q96BZ9-3	FALSE	0.144676	0.269203	0.133123	-0.0846421	0.641869	0.191311	0.129171	0.508597	0.208359
SARS-CoV	NSP12	SARS_CoV_NSP12	SNIP1	Q8TAD8	FALSE	0.187815	0.261735	0.163491	0.0252549	0.899743	0.196479	0.150169	0.50893	0.236717
SARS-CoV	NSP12	SARS_CoV_NSP12	FNBP4	Q8N3X1;Q8N3X1-2	FALSE	0.0741201	0.455736	0.107381	-0.0699135	0.632025	0.140392	0.113737	0.509202	0.203572
SARS-CoV	NSP12	SARS_CoV_NSP12	TCF20	Q9UGU0;Q9UGU0-2	FALSE	0.05498	0.547798	0.100747	-0.0487278	0.635254	0.108414	0.0876809	0.509404	0.1493
SARS-CoV	NSP12	SARS_CoV_NSP12	MDFIC	Q9P1T7;Q9P1T7-1	FALSE	-0.276795	0.384467	0.354651	-0.212469	0.544523	0.349256	-0.279604	0.509832	0.492028
SARS-CoV	NSP12	SARS_CoV_NSP12	RPLP1	P05386	FALSE	0.0400614	0.885738	0.370634	0.217062	0.131342	0.185218	0.293429	0.509842	0.470322
SARS-CoV	NSP12	SARS_CoV_NSP12	UBE2M	P61081	FALSE	-0.0963522	0.203008	0.082708	-0.0305526	0.75928	0.100001	-0.0689005	0.510132	0.107685
SARS-CoV	NSP12	SARS_CoV_NSP12	PER2	O15055	FALSE	-0.0198679	0.933388	0.321684	0.317865	0.501446	0.488566	0.432695	0.510573	0.895234
SARS-CoV	NSP12	SARS_CoV_NSP12	SLC38A1	Q9H2H9	FALSE	-0.578484	0.272545	0.884596	-0.129356	0.76953	0.840881	-0.542186	0.510749	1.31425
SARS-CoV	NSP12	SARS_CoV_NSP12	PHLDA1	Q8WV24	FALSE	-0.0726734	0.626962	0.168396	-0.402363	0.009693	0.1249	-0.157361	0.510758	0.257099
SARS-CoV	NSP12	SARS_CoV_NSP12	DIABLO	Q9NR28;Q9NR28-2	FALSE	-0.0213925	0.696264	0.0618448	-0.00962756	0.875942	0.062226	-0.0544161	0.510783	0.0899062
SARS-CoV	NSP12	SARS_CoV_NSP12	UBE3C	Q15386	FALSE	0.0933545	0.393005	0.111786	-0.0607761	0.675092	0.145514	0.0994796	0.511	0.158676
SARS-CoV	NSP12	SARS_CoV_NSP12	DCK	P27707	FALSE	-0.148315	0.34688	0.163014	-0.0970921	0.552422	0.162159	-0.131553	0.511115	0.206479
SARS-CoV	NSP12	SARS_CoV_NSP12	YBX3	P16989	FALSE	-0.0919064	0.469492	0.119034	-0.199795	0.0387163	0.0957063	-0.102109	0.5113	0.152096
SARS-CoV	NSP12	SARS_CoV_NSP12	PRPF18	Q99633	FALSE	-0.126814	0.420385	0.1605	-0.0952627	0.532418	0.162398	-0.132937	0.511414	0.211073
SARS-CoV	NSP12	SARS_CoV_NSP12	SNAP23	O00161	FALSE	0.059745	0.461391	0.0891452	-0.167769	0.200875	0.126988	0.0809223	0.511422	0.134488
SARS-CoV	NSP12	SARS_CoV_NSP12	ERAL1	O75616	FALSE	-0.115685	0.138907	0.0760445	-0.0682604	0.393205	0.0803446	-0.0727212	0.511447	0.111809
SARS-CoV	NSP12	SARS_CoV_NSP12	SNX9	Q9Y5X1	FALSE	0.141092	0.214019	0.110371	0.075928	0.462967	0.104669	0.0995497	0.512163	0.151786
SARS-CoV	NSP12	SARS_CoV_NSP12	SLC36A4	Q6YBV0	FALSE	-0.938883	0.396508	1.70326	0.0260187	0.98364	1.59624	-1.16445	0.512246	2.78216
SARS-CoV	NSP12	SARS_CoV_NSP12	ATXN2L	Q8WWM7	FALSE	-0.0941422	0.222718	0.0773621	-0.0469375	0.602522	0.0865661	-0.0821473	0.512428	0.129693
SARS-CoV	NSP12	SARS_CoV_NSP12	PSME4	Q14997	FALSE	-0.0736836	0.432498	0.104695	-0.0671432	0.571431	0.124949	-0.0874576	0.512437	0.145419
SARS-CoV	NSP12	SARS_CoV_NSP12	RBM14	Q96PK6	FALSE	-0.0869347	0.10103	0.0560616	-0.00778761	0.89409	0.0596169	-0.0573498	0.512788	0.0890452
SARS-CoV	NSP12	SARS_CoV_NSP12	TMPO	P42166	FALSE	-0.0173697	0.778022	0.0683737	0.030757	0.652495	0.0666889	0.0756088	0.512928	0.119349
SARS-CoV	NSP12	SARS_CoV_NSP12	ARL6	Q9H0F7;Q9H0F7-2	FALSE	0.019975	0.904312	0.216853	-0.204857	0.345434	0.223721	0.23854	0.512947	0.577443
SARS-CoV	NSP12	SARS_CoV_NSP12	ZFP64	Q9NTW7;Q9NTW7-3	FALSE	-0.22094	0.232884	0.197031	-0.0226857	0.898555	0.197807	-0.162643	0.512965	0.268098
SARS-CoV	NSP12	SARS_CoV_NSP12	GTF2B	Q00403	FALSE	-0.16555	0.225004	0.129684	-0.262079	0.0528535	0.121804	-0.125521	0.512971	0.188726
SARS-CoV	NSP12	SARS_CoV_NSP12	RAPGEF6	Q8TEU7;Q8TEU7-4	FALSE	0.234287	0.356427	0.272316	0.251942	0.308917	0.248906	0.233111	0.513418	0.426878
SARS-CoV	NSP12	SARS_CoV_NSP12	CENPA	P49450;P49450-2	FALSE	0.609889	0.304134	0.58728	1.90601	0.0269481	0.842994	0.472454	0.513453	0.931888
SARS-CoV	NSP12	SARS_CoV_NSP12	MYBBP1A	Q9BQG0;Q9BQG0-2	FALSE	0.09418	0.214498	0.0705884	-0.0497633	0.485775	0.0724881	0.0662381	0.51347	0.0996953
SARS-CoV	NSP12	SARS_CoV_NSP12	SNX17	Q15036	FALSE	0.0917912	0.538372	0.14728	0.0126989	0.920305	0.148049	0.112233	0.513547	0.177511
SARS-CoV	NSP12	SARS_CoV_NSP12	RB1CC1	Q8TDY2;Q8TDY2-2	FALSE	0.0792628	0.747371	0.285629	0.258129	0.492519	0.349135	0.262326	0.513596	0.439022
SARS-CoV	NSP12	SARS_CoV_NSP12	TOR1A	O14656	FALSE	0.0866966	0.304865	0.0895105	0.076974	0.513005	0.120441	0.0788512	0.513625	0.128167
SARS-CoV	NSP12	SARS_CoV_NSP12	NDUFA7	O95182	FALSE	-0.0348595	0.676406	0.084349	-0.146781	0.102219	0.0877869	-0.0701484	0.51373	0.109782
SARS-CoV	NSP12	SARS_CoV_NSP12	SLC25A12	O75746	FALSE	0.0150621	0.832077	0.0827741	-0.0186738	0.838825	0.0936214	0.0672775	0.513984	0.111866
SARS-CoV	NSP12	SARS_CoV_NSP12	RBM33	Q96EV2	FALSE	0.0945194	0.369518	0.105245	-0.0760484	0.470314	0.107654	0.0895751	0.514114	0.143101
SARS-CoV	NSP12	SARS_CoV_NSP12	HAX1	O00165;O00165-2	FALSE	0.0530511	0.428796	0.0726421	0.00488052	0.950549	0.0799747	0.0647269	0.514553	0.106606
SARS-CoV	NSP12	SARS_CoV_NSP12	COMMD10	Q9Y6G5	FALSE	0.0116681	0.950473	0.284781	-0.587437	0.0271383	0.240367	0.173514	0.514642	0.276187
SARS-CoV	NSP12	SARS_CoV_NSP12	MPDU1	O75352;O75352-2	FALSE	0.412431	0.0959251	0.215559	-0.00628766	0.978319	0.218389	0.210602	0.514704	0.313322
SARS-CoV	NSP12	SARS_CoV_NSP12	SMCHD1	A6NHR9	FALSE	-0.0547503	0.471082	0.0809302	-0.0219897	0.793721	0.0885671	-0.0691983	0.514783	0.115615
SARS-CoV	NSP12	SARS_CoV_NSP12	HAUS6	Q7Z4H7	FALSE	-0.199079	0.188097	0.163774	-0.165949	0.356168	0.177758	-0.153885	0.514827	0.244232
SARS-CoV	NSP12	SARS_CoV_NSP12	CLPTM1L	Q96KA5;Q96KA5-2	FALSE	-0.11058	0.227055	0.110453	-0.0704626	0.462797	0.102473	-0.0828439	0.515336	0.140825
SARS-CoV	NSP12	SARS_CoV_NSP12	PPP4R3B	Q5MIZ7;Q5MIZ7-2	FALSE	0.0583969	0.48403	0.091745	0.0161668	0.866324	0.0994937	0.0766164	0.515381	0.128219
SARS-CoV	NSP12	SARS_CoV_NSP12	WDR62	O43379;O43379-4	FALSE	0.0128335	0.9737	0.273012	0.32143	0.408864	0.385057	-0.302636	0.515407	0.48697
SARS-CoV	NSP12	SARS_CoV_NSP12	NA	Q6ZSR9	FALSE	0.0735986	0.670708	0.190781	0.0915516	0.642399	0.185635	0.159234	0.515493	0.263988
SARS-CoV	NSP12	SARS_CoV_NSP12	SPINT2	O43291	FALSE	-0.0474223	0.547023	0.0836572	-0.00147607	0.989834	0.120021	-0.0890283	0.515637	0.171813
SARS-CoV	NSP12	SARS_CoV_NSP12	FAM160B1	Q5W0V3	FALSE	-0.208977	0.358562	0.233486	-0.599539	0.0223568	0.262225	-0.224797	0.515999	0.341946
SARS-CoV	NSP12	SARS_CoV_NSP12	CCDC124	Q96CT7	FALSE	0.0941093	0.415333	0.111665	0.0180744	0.867257	0.11621	0.105645	0.516052	0.164675
SARS-CoV	NSP12	SARS_CoV_NSP12	ZSCAN2	Q7Z7L9	FALSE	-0.0156569	0.838166	0.0809989	-0.156763	0.209146	0.117034	-0.118578	0.516137	0.2049
SARS-CoV	NSP12	SARS_CoV_NSP12	SOCS6	O14544	FALSE	-0.490794	0.367168	0.695697	-0.753935	0.0451007	0.57667	-0.556409	0.516176	1.07995
SARS-CoV	NSP12	SARS_CoV_NSP12	IGFBP1	P08833	FALSE	0.587436	0.144359	0.366544	0.175133	0.473592	0.43812	0.824375	0.516208	2.4111
SARS-CoV	NSP12	SARS_CoV_NSP12	PPP2R5C	Q13362-4	FALSE	0.11701	0.30596	0.122487	0.0218572	0.913495	0.242438	0.099662	0.516458	0.166018
SARS-CoV	NSP12	SARS_CoV_NSP12	FLVCR1	Q9Y5Y0	FALSE	-0.0655908	0.435991	0.0944605	-0.0492668	0.62236	0.104895	-0.0832869	0.516464	0.139184
SARS-CoV	NSP12	SARS_CoV_NSP12	FADS3	Q9Y5Q0	FALSE	0.899691	0.414932	2.06319	-0.0553958	0.851183	0.358235	0.308115	0.516625	1.08201
SARS-CoV	NSP12	SARS_CoV_NSP12	TMED2	Q15363	FALSE	0.220732	0.219573	0.178773	-0.364721	0.101692	0.217173	0.182315	0.516679	0.292151
SARS-CoV	NSP12	SARS_CoV_NSP12	EPS8L2	Q9H6S3	FALSE	-0.0846961	0.496292	0.109314	-0.0447469	0.610814	0.0853984	-0.0792439	0.516743	0.123928
SARS-CoV	NSP12	SARS_CoV_NSP12	LSM8	O95777	FALSE	-0.0721043	0.639507	0.155017	-0.153851	0.320744	0.151715	-0.139504	0.517022	0.224708
SARS-CoV	NSP12	SARS_CoV_NSP12	IMPAD1	Q9NX62	FALSE	-0.107943	0.33252	0.110149	-0.207137	0.100008	0.125962	-0.0969197	0.517087	0.154673
SARS-CoV	NSP12	SARS_CoV_NSP12	CADM4	Q8NFZ8	FALSE	0.075194	0.925915	0.400546	-0.383142	0.0558203	0.194096	-0.2568	0.517185	0.410862
SARS-CoV	NSP12	SARS_CoV_NSP12	GAA	P10253	FALSE	-0.0845479	0.318436	0.0803361	-0.264934	0.00408311	0.0897794	-0.0809216	0.517255	0.124198
SARS-CoV	NSP12	SARS_CoV_NSP12	GGT1	P19440	FALSE	-0.0841856	0.325691	0.0771866	-0.171285	0.0430713	0.0777281	-0.0537021	0.517463	0.0879621
SARS-CoV	NSP12	SARS_CoV_NSP12	CCAR2	Q8N163	FALSE	-0.0729484	0.143742	0.0536796	-0.0158895	0.782222	0.0574856	-0.050127	0.51775	0.0801103
SARS-CoV	NSP12	SARS_CoV_NSP12	C1GALT1C1	Q96EU7	FALSE	0.405881	0.558182	0.544851	0.0619606	0.936538	0.613758	0.437469	0.517982	0.591349
SARS-CoV	NSP12	SARS_CoV_NSP12	IGFBP3	P17936;P17936-2	FALSE	-0.0594674	0.898722	0.334824	-0.180979	0.267441	0.168656	0.188671	0.518087	0.304578
SARS-CoV	NSP12	SARS_CoV_NSP12	GBF1	Q92538;Q92538-2;Q92538-3	FALSE	-0.115009	0.355058	0.123555	-0.165239	0.177174	0.12646	-0.106504	0.518111	0.16993
SARS-CoV	NSP12	SARS_CoV_NSP12	PTCD2	Q8WV60	FALSE	-0.0679626	0.455099	0.107283	-0.0930773	0.519975	0.14759	-0.092328	0.518224	0.162517
SARS-CoV	NSP12	SARS_CoV_NSP12	FUT8	Q9BYC5	FALSE	0.412692	0.113881	0.268839	0.546728	0.0244376	0.225779	0.416075	0.518353	0.649523
SARS-CoV	NSP12	SARS_CoV_NSP12	BCKDHB	P21953	FALSE	0.0982606	0.392804	0.119822	0.0555005	0.640235	0.121966	0.0975476	0.51851	0.157646
SARS-CoV	NSP12	SARS_CoV_NSP12	MLLT1	Q03111	FALSE	0.207332	0.250264	0.173491	-0.117284	0.24435	0.104714	0.141481	0.518975	0.26165
SARS-CoV	NSP12	SARS_CoV_NSP12	FOXC1	Q12948	FALSE	-0.180487	0.233612	0.168908	-0.871889	0.00446588	0.305954	-0.141783	0.519331	0.236926
SARS-CoV	NSP12	SARS_CoV_NSP12	NDC1	Q9BTX1;Q9BTX1-2;Q9BTX1-5;Q9BTX1-6	FALSE	0.0806161	0.436358	0.102332	0.121732	0.355295	0.126693	0.092606	0.519439	0.151633
SARS-CoV	NSP12	SARS_CoV_NSP12	RDH13	Q8NBN7	FALSE	0.0326989	0.67047	0.087098	0.0269533	0.796868	0.105197	0.0805038	0.519648	0.129271
SARS-CoV	NSP12	SARS_CoV_NSP12	TEFM	Q96QE5	FALSE	0.14225	0.194285	0.118271	0.0327248	0.826524	0.149894	0.104974	0.520091	0.173117
SARS-CoV	NSP12	SARS_CoV_NSP12	TOMM7	Q9P0U1	FALSE	-0.222192	0.126484	0.134776	-0.261444	0.0453304	0.130526	-0.145899	0.520161	0.222897
SARS-CoV	NSP12	SARS_CoV_NSP12	AKT2	P31751	FALSE	-0.0712982	0.675705	0.177857	-0.144304	0.426028	0.188734	-0.131551	0.520296	0.215177
SARS-CoV	NSP12	SARS_CoV_NSP12	MRPL58	Q14197	FALSE	-0.0135613	0.889127	0.0910271	-0.00527969	0.942551	0.0841755	0.0639595	0.520375	0.10162
SARS-CoV	NSP12	SARS_CoV_NSP12	SHARPIN	Q9H0F6;Q9H0F6-2	FALSE	-0.59995	0.579269	1.38762	-5.80383	0.00167347	1.38686	-1.5411	0.521149	3.00806
SARS-CoV	NSP12	SARS_CoV_NSP12	TARSL2	A2RTX5	FALSE	-0.302688	0.574639	0.563575	-0.668344	0.130073	0.481502	-0.396678	0.521232	0.681543
SARS-CoV	NSP12	SARS_CoV_NSP12	POLR1D	P0DPB6	FALSE	0.045117	0.508559	0.0753466	0.0849352	0.336699	0.0857135	0.0638046	0.521534	0.110406
SARS-CoV	NSP12	SARS_CoV_NSP12	HNRNPA1	P09651	FALSE	0.116942	0.410527	0.117462	0.132335	0.0688724	0.072204	0.0909473	0.521824	0.139869
SARS-CoV	NSP12	SARS_CoV_NSP12	PDZD8	Q8NEN9	FALSE	-0.116237	0.163795	0.088937	-0.123	0.232756	0.107124	-0.0743989	0.521962	0.12428
SARS-CoV	NSP12	SARS_CoV_NSP12	WWP2	O00308	FALSE	-0.119986	0.290058	0.124102	0.0399669	0.829611	0.181113	-0.109753	0.522158	0.182124
SARS-CoV	NSP12	SARS_CoV_NSP12	CLASP2	O75122	FALSE	0.0546729	0.560069	0.103895	0.173083	0.221461	0.159002	0.0899737	0.522584	0.159815
SARS-CoV	NSP12	SARS_CoV_NSP12	CDIPT	O14735;O14735-3	FALSE	-0.436316	0.323697	0.379655	0.0890113	0.502253	0.140339	-0.174115	0.522739	0.361553
SARS-CoV	NSP12	SARS_CoV_NSP12	UGGT2	Q9NYU1	FALSE	0.0613033	0.452904	0.0842251	-0.105286	0.165486	0.075163	0.071738	0.52323	0.119702
SARS-CoV	NSP12	SARS_CoV_NSP12	LRRC1	Q9BTT6	FALSE	0.388429	0.320125	0.358825	-0.369685	0.635675	0.60957	0.343145	0.523472	0.5166
SARS-CoV	NSP12	SARS_CoV_NSP12	CAD	P27708	FALSE	-0.0890124	0.265734	0.0806176	-0.020784	0.818572	0.0888765	-0.0743174	0.523506	0.119954
SARS-CoV	NSP12	SARS_CoV_NSP12	NUP93	Q8N1F7	FALSE	0.0626217	0.279752	0.0616858	0.0197003	0.77298	0.0674644	0.0483719	0.523509	0.0814423
SARS-CoV	NSP12	SARS_CoV_NSP12	GPR39	O43194	FALSE	-0.795454	0.0618225	0.402386	-1.39082	1.14521e-118	0.138707	-0.350461	0.523816	1.33913
SARS-CoV	NSP12	SARS_CoV_NSP12	UBR7	Q8N806	FALSE	0.110741	0.443104	0.145153	-0.0277111	0.81968	0.124894	0.13105	0.52394	0.214712
SARS-CoV	NSP12	SARS_CoV_NSP12	FAF2	Q96CS3	FALSE	-0.0530657	0.453081	0.0688453	-0.116453	0.0947397	0.0681391	-0.0640418	0.524116	0.102909
SARS-CoV	NSP12	SARS_CoV_NSP12	ZC3H7B	Q9UGR2	FALSE	0.222661	0.25162	0.206708	0.288854	0.299591	0.2594	0.198777	0.52435	0.346093
SARS-CoV	NSP12	SARS_CoV_NSP12	MADD	Q8WXG6-2;Q8WXG6-3;Q8WXG6-4;Q8WXG6-5;Q8WXG6-6;Q8WXG6-8	FALSE	-0.620934	0.700032	0.893449	-2.9826	0	0.174301	0.296301	0.524683	0.467339
SARS-CoV	NSP12	SARS_CoV_NSP12	SPC25	Q9HBM1	FALSE	0.00714323	0.970802	0.203232	0.102396	0.592964	0.196122	0.210243	0.524693	0.349101
SARS-CoV	NSP12	SARS_CoV_NSP12	CARD19	Q96LW7-2	FALSE	0.0801139	0.344923	0.0877245	-0.111122	0.314078	0.108262	0.0750236	0.524777	0.126574
SARS-CoV	NSP12	SARS_CoV_NSP12	ASB9	Q96DX5	FALSE	-0.502869	0.0831763	0.307192	0.27893	0.252731	0.249656	-0.192238	0.524958	0.320781
SARS-CoV	NSP12	SARS_CoV_NSP12	ABCD3	P28288	FALSE	-0.0392229	0.532949	0.0719155	-0.148099	0.183375	0.106486	-0.0594819	0.524966	0.102911
SARS-CoV	NSP12	SARS_CoV_NSP12	HEBP1	Q9NRV9	FALSE	-0.0481389	0.619968	0.0987439	-0.182851	0.151021	0.127283	-0.0777087	0.525035	0.126327
SARS-CoV	NSP12	SARS_CoV_NSP12	RICTOR	Q6R327-3	FALSE	-0.0656392	0.543752	0.121923	0.00128839	0.991461	0.180466	-0.102731	0.525068	0.175381
SARS-CoV	NSP12	SARS_CoV_NSP12	FDPS	P14324;P14324-2	FALSE	0.223446	0.251258	0.205483	0.0789493	0.662842	0.193584	0.123226	0.525582	0.213115
SARS-CoV	NSP12	SARS_CoV_NSP12	MLEC	Q14165	FALSE	-0.0455639	0.487136	0.0717705	-0.076237	0.470208	0.110465	-0.059257	0.52562	0.103079
SARS-CoV	NSP12	SARS_CoV_NSP12	ELOVL7	A1L3X0	FALSE	-2.19278	0.427282	2.13289	-6.41153	0.00715935	2.88258	-1.85337	0.525636	2.25362
SARS-CoV	NSP12	SARS_CoV_NSP12	NNT	Q13423	FALSE	0.0611049	0.318625	0.0641707	-0.0322377	0.594757	0.0632523	0.0600737	0.525873	0.100705
SARS-CoV	NSP12	SARS_CoV_NSP12	MAFG	O15525	FALSE	-0.108301	0.356603	0.1153	-0.055348	0.487871	0.080884	-0.0950658	0.525924	0.207168
SARS-CoV	NSP12	SARS_CoV_NSP12	COPG2	Q9UBF2	FALSE	-0.199332	0.0545543	0.124023	-0.128324	0.259921	0.129322	-0.141989	0.525943	0.212684
SARS-CoV	NSP12	SARS_CoV_NSP12	SFXN3	Q9BWM7	FALSE	0.0797287	0.212849	0.0674318	-0.0339427	0.699784	0.0861716	0.0650441	0.525955	0.106217
SARS-CoV	NSP12	SARS_CoV_NSP12	ACAT1	P24752	FALSE	-0.0193018	0.736986	0.0559665	-0.0803644	0.208463	0.0611945	-0.0466207	0.526356	0.0766454
SARS-CoV	NSP12	SARS_CoV_NSP12	NIP7	Q9Y221	FALSE	-0.0867125	0.393759	0.084821	-0.163418	0.0403043	0.0737461	-0.0511178	0.526386	0.0842359
SARS-CoV	NSP12	SARS_CoV_NSP12	PLAUR	Q03405;Q03405-2;Q03405-3	FALSE	0.494851	0.322281	0.50257	0.0358886	0.91021	0.346801	0.734321	0.526448	2.3923
SARS-CoV	NSP12	SARS_CoV_NSP12	P3H2	Q8IVL5	FALSE	-0.179436	0.232784	0.187609	-0.259387	0.313723	0.242259	-0.174235	0.526462	0.319335
SARS-CoV	NSP12	SARS_CoV_NSP12	SLC25A29	Q8N8R3	FALSE	-0.175831	0.934813	1.13447	-0.406969	0.0264598	0.159366	0.694103	0.526645	1.01721
SARS-CoV	NSP12	SARS_CoV_NSP12	TCEANC2	Q96MN5	FALSE	-1.57008	0.00927518	1.24638	-1.20145	0.044226	1.22181	-0.969245	0.526671	2.15357
SARS-CoV	NSP12	SARS_CoV_NSP12	EIF3K	Q9UBQ5	FALSE	0.052455	0.520727	0.0902984	-0.01192	0.873555	0.0813996	0.0654864	0.527045	0.111314
SARS-CoV	NSP12	SARS_CoV_NSP12	COPS3	Q9UNS2	FALSE	-0.0735894	0.517062	0.114045	-0.0843921	0.430344	0.111794	-0.0879095	0.527199	0.147653
SARS-CoV	NSP12	SARS_CoV_NSP12	SNRPN	P63162;P63162-2	FALSE	0.0506958	0.274286	0.0456512	-0.0217172	0.652557	0.0457002	0.0446535	0.527216	0.0735968
SARS-CoV	NSP12	SARS_CoV_NSP12	TULP3	O75386;O75386-2	FALSE	0.287448	0.240971	0.247824	-0.0832296	0.688422	0.221359	0.176792	0.527217	0.297742
SARS-CoV	NSP12	SARS_CoV_NSP12	VPS39	Q96JC1;Q96JC1-2	FALSE	0.18045	0.240454	0.139576	0.0708943	0.616777	0.14713	0.124492	0.52728	0.194793
SARS-CoV	NSP12	SARS_CoV_NSP12	SRPK1	Q96SB4;Q96SB4-3;Q96SB4-4	FALSE	-0.0529174	0.525096	0.0935173	-0.103632	0.360884	0.107407	-0.0767495	0.527536	0.131755
SARS-CoV	NSP12	SARS_CoV_NSP12	CIT	O14578-4	FALSE	-0.09014	0.44343	0.123251	-0.0462558	0.735058	0.152969	-0.10821	0.527587	0.178867
SARS-CoV	NSP12	SARS_CoV_NSP12	MAP3K20	Q9NYL2	FALSE	-0.0391723	0.747843	0.146287	-0.267591	0.120009	0.171521	-0.139543	0.52777	0.245284
SARS-CoV	NSP12	SARS_CoV_NSP12	DNAJC12	Q9UKB3	FALSE	-0.271603	0.270003	0.232058	-0.703563	0.00560341	0.220129	-0.258551	0.527783	0.406934
SARS-CoV	NSP12	SARS_CoV_NSP12	BAZ2A	Q9UIF9;Q9UIF9-2;Q9UIF9-3	FALSE	-0.101427	0.378657	0.115914	-0.0948976	0.449795	0.126201	-0.101807	0.527862	0.181947
SARS-CoV	NSP12	SARS_CoV_NSP12	ZNF771	Q7L3S4	FALSE	0.244887	0.457219	0.312523	-0.169051	0.662999	0.407596	0.348406	0.527893	0.83533
SARS-CoV	NSP12	SARS_CoV_NSP12	RDH11	Q8TC12	FALSE	-0.124357	0.316514	0.125366	-0.321015	0.0413363	0.155327	-0.104069	0.527952	0.171948
SARS-CoV	NSP12	SARS_CoV_NSP12	ZBTB2	Q8N680	FALSE	-0.140449	0.291215	0.147997	-0.265055	0.146274	0.178991	-0.146025	0.527979	0.260746
SARS-CoV	NSP12	SARS_CoV_NSP12	SLC38A2	Q96QD8	FALSE	0.138019	0.382669	0.178843	0.150015	0.405757	0.19691	0.136258	0.528029	0.235626
SARS-CoV	NSP12	SARS_CoV_NSP12	XRN2	Q9H0D6	FALSE	-0.130217	0.0477115	0.0659507	-0.088745	0.152352	0.063555	-0.0733473	0.528263	0.11181
SARS-CoV	NSP12	SARS_CoV_NSP12	DIEXF	Q68CQ4	FALSE	-0.114781	0.244703	0.101069	-0.12759	0.187979	0.0972058	-0.0866949	0.528382	0.14266
SARS-CoV	NSP12	SARS_CoV_NSP12	TMEM43	Q9BTV4	FALSE	0.11825	0.175434	0.0861801	-0.186442	0.0770792	0.106499	0.0838963	0.528431	0.131738
SARS-CoV	NSP12	SARS_CoV_NSP12	KIF21A	Q7Z4S6;Q7Z4S6-2;Q7Z4S6-4;Q7Z4S6-5	FALSE	0.128844	0.562816	0.22722	-0.335149	0.220964	0.272183	0.16097	0.528467	0.267538
SARS-CoV	NSP12	SARS_CoV_NSP12	ATP7B	P35670;P35670-2;P35670-3;P35670-4	FALSE	0.290894	0.264502	0.242895	0.0853454	0.829497	0.402775	0.215817	0.52851	0.349582
SARS-CoV	NSP12	SARS_CoV_NSP12	PSMA7	O14818	FALSE	-0.0618987	0.296312	0.0570349	0.00123555	0.984294	0.0621852	-0.0493617	0.528923	0.079281
SARS-CoV	NSP12	SARS_CoV_NSP12	VTI1A	Q96AJ9;Q96AJ9-1	FALSE	0.0479679	0.763964	0.183061	-0.248318	0.251132	0.21507	0.153198	0.529101	0.269732
SARS-CoV	NSP12	SARS_CoV_NSP12	ATP13A1	Q9HD20;Q9HD20-2	FALSE	-0.0894172	0.274405	0.0798806	-0.0551868	0.526547	0.0829589	-0.0663604	0.529103	0.106974
SARS-CoV	NSP12	SARS_CoV_NSP12	USP54	Q70EL1	FALSE	0.658129	0.0602675	0.420202	0.0263525	0.852255	0.175295	0.477296	0.529311	0.855113
SARS-CoV	NSP12	SARS_CoV_NSP12	COX6C	P09669	FALSE	-0.0532178	0.281642	0.0547425	-0.0249769	0.691365	0.0660756	-0.0524887	0.529349	0.0921084
SARS-CoV	NSP12	SARS_CoV_NSP12	PRDM2	Q13029;Q13029-2;Q13029-3;Q13029-5	FALSE	-0.66273	0.100239	0.393452	-1.63659	0.0270651	0.662413	-0.506001	0.52948	0.889543
SARS-CoV	NSP12	SARS_CoV_NSP12	TNRC18	O15417	FALSE	-0.0876273	0.298948	0.088652	-0.035223	0.712187	0.0980675	-0.0805455	0.529504	0.132137
SARS-CoV	NSP12	SARS_CoV_NSP12	SYPL1	Q16563-2	FALSE	0.130844	0.324695	0.134084	0.0705287	0.706924	0.188037	0.126137	0.52974	0.213296
SARS-CoV	NSP12	SARS_CoV_NSP12	HERC1	Q15751	FALSE	-0.193585	0.396118	0.247262	-0.101864	0.750453	0.356239	-0.205776	0.529911	0.366276
SARS-CoV	NSP12	SARS_CoV_NSP12	PRKACB	P22694;P22694-2;P22694-3;P22694-4;P22694-5;P22694-6;P22694-7;P22694-9	FALSE	-0.0570044	0.362035	0.0710493	-0.0906284	0.226613	0.0776227	-0.0591761	0.529942	0.104742
SARS-CoV	NSP12	SARS_CoV_NSP12	ZBTB7A	O95365	FALSE	0.107258	0.243949	0.0952019	0.0258537	0.832871	0.114539	0.0917917	0.530093	0.153399
SARS-CoV	NSP12	SARS_CoV_NSP12	DHRS4	Q9BTZ2	FALSE	-0.0320272	0.589845	0.0664518	-1.52039	0.11604	0.721013	-0.0637953	0.530143	0.127777
SARS-CoV	NSP12	SARS_CoV_NSP12	GOLGA5	Q8TBA6;Q8TBA6-2	FALSE	-0.0314751	0.717779	0.101321	-0.0616002	0.56798	0.114214	-0.0781971	0.530427	0.135604
SARS-CoV	NSP12	SARS_CoV_NSP12	DKC1	O60832	FALSE	-0.0223299	0.677935	0.0579193	-0.0906646	0.254308	0.0774105	-0.0566922	0.530575	0.0978906
SARS-CoV	NSP12	SARS_CoV_NSP12	CPSF3	Q9UKF6	FALSE	0.0550017	0.366264	0.0652833	-0.0216735	0.815987	0.0901791	0.0509607	0.530735	0.0872758
SARS-CoV	NSP12	SARS_CoV_NSP12	ZCCHC17	Q9NP64;Q9NP64-2;Q9NP64-3	FALSE	0.133387	0.387658	0.169571	0.00752539	0.974041	0.224181	0.143227	0.530868	0.260149
SARS-CoV	NSP12	SARS_CoV_NSP12	BRIX1	Q8TDN6	FALSE	-0.0651201	0.421989	0.0773799	-0.12418	0.151824	0.0867949	-0.0630601	0.530894	0.103147
SARS-CoV	NSP12	SARS_CoV_NSP12	PHF6	Q8IWS0	FALSE	0.0692441	0.445551	0.0977821	-0.173595	0.096805	0.0994115	0.0872153	0.530994	0.14154
SARS-CoV	NSP12	SARS_CoV_NSP12	POLR1E	Q9GZS1	FALSE	0.0494508	0.429122	0.0693032	0.0311321	0.690306	0.088393	0.0601154	0.531071	0.102923
SARS-CoV	NSP12	SARS_CoV_NSP12	SLC25A40	Q8TBP6	FALSE	0.225793	0.31746	0.201911	0.174807	0.414748	0.203755	0.169191	0.531081	0.268188
SARS-CoV	NSP12	SARS_CoV_NSP12	PBLD	P30039	FALSE	-0.315957	0.203364	0.252587	-0.679276	0.0131283	0.287868	-0.226323	0.531081	0.357717
SARS-CoV	NSP12	SARS_CoV_NSP12	MPP6	Q9NZW5	FALSE	0.0461003	0.475618	0.0685853	-0.081184	0.33594	0.0859583	0.0601885	0.531122	0.105062
SARS-CoV	NSP12	SARS_CoV_NSP12	SEZ6L2	Q6UXD5-3;Q6UXD5-5	FALSE	-0.237613	0.325523	0.24025	-0.151151	0.637189	0.296022	-0.212043	0.531193	0.374073
SARS-CoV	NSP12	SARS_CoV_NSP12	GLRX2	Q9NS18;Q9NS18-2	FALSE	0.0791605	0.616838	0.177465	-0.0199599	0.916506	0.195361	0.140095	0.531209	0.260316
SARS-CoV	NSP12	SARS_CoV_NSP12	GTPBP3	Q969Y2;Q969Y2-2;Q969Y2-3;Q969Y2-4	FALSE	-0.159205	0.427216	0.194625	-0.477635	0.0419799	0.240033	-0.184825	0.531732	0.304937
SARS-CoV	NSP12	SARS_CoV_NSP12	DCD	P81605;P81605-2	FALSE	-2.35776	0.117376	1.69757	-5.68621	0.00311013	1.68994	-1.53696	0.531734	2.4225
SARS-CoV	NSP12	SARS_CoV_NSP12	PURA	Q00577	FALSE	-0.0309019	0.739147	0.102789	-0.101979	0.374508	0.114456	-0.101308	0.531918	0.180268
SARS-CoV	NSP12	SARS_CoV_NSP12	GCC2	Q8IWJ2	FALSE	-0.0857359	0.560783	0.150621	-0.0925958	0.520376	0.151662	-0.113574	0.532189	0.188264
SARS-CoV	NSP12	SARS_CoV_NSP12	R3HDM2	Q9Y2K5	FALSE	0.162749	0.418373	0.248473	0.368511	0.192038	0.374915	0.224974	0.532194	0.574688
SARS-CoV	NSP12	SARS_CoV_NSP12	COMTD1	Q86VU5	FALSE	0.1323	0.0788226	0.0719384	-0.0569032	0.572038	0.100633	0.0852965	0.532209	0.132514
SARS-CoV	NSP12	SARS_CoV_NSP12	TBCE	Q15813;Q15813-2	FALSE	-0.0575673	0.632643	0.121198	0.0382333	0.763296	0.13331	-0.0990187	0.532359	0.160374
SARS-CoV	NSP12	SARS_CoV_NSP12	SMARCC2	Q8TAQ2	FALSE	-0.0382885	0.561183	0.0705384	-0.0891255	0.23116	0.0773647	-0.0565738	0.533048	0.0971822
SARS-CoV	NSP12	SARS_CoV_NSP12	ADPGK	Q9BRR6;Q9BRR6-2	FALSE	0.0487327	0.581748	0.0995326	-0.0888987	0.443638	0.119384	0.0762322	0.533105	0.132421
SARS-CoV	NSP12	SARS_CoV_NSP12	ZER1	Q7Z7L7	FALSE	-0.381864	0.241218	0.31234	-0.373197	0.152147	0.25872	-0.261247	0.533162	0.565448
SARS-CoV	NSP12	SARS_CoV_NSP12	FZR1	Q9UM11-2	FALSE	0.252286	0.113554	0.172856	0.259927	0.192821	0.202751	0.163659	0.533332	0.278944
SARS-CoV	NSP12	SARS_CoV_NSP12	SNX4	O95219	FALSE	0.179832	0.18968	0.134453	-0.0420201	0.691537	0.115833	0.10046	0.533443	0.172497
SARS-CoV	NSP12	SARS_CoV_NSP12	MCEE	Q96PE7	FALSE	0.114452	0.347114	0.118856	-0.219367	0.102613	0.130313	0.0957375	0.533505	0.158673
SARS-CoV	NSP12	SARS_CoV_NSP12	VPS26C	O14972	FALSE	-0.0895518	0.827554	0.397272	-1.36151	0.00820052	0.432887	-0.310548	0.533553	0.490392
SARS-CoV	NSP12	SARS_CoV_NSP12	MRPS28	Q9Y2Q9	FALSE	-0.03691	0.561842	0.0704336	-0.0823874	0.279824	0.0743712	-0.0584513	0.533694	0.0998388
SARS-CoV	NSP12	SARS_CoV_NSP12	HINT2	Q9BX68	FALSE	0.15398	0.12982	0.111205	-0.211867	0.0868995	0.116757	0.0866531	0.534005	0.147768
SARS-CoV	NSP12	SARS_CoV_NSP12	NSP9	P0C6X7#PRO_0000037316	FALSE	0.860919	0.465011	1.55794	0.553972	0.716488	1.78385	0.904306	0.534156	1.8038
SARS-CoV	NSP12	SARS_CoV_NSP12	DNAJB12	Q9NXW2	FALSE	-0.0617613	0.428243	0.0825931	-0.104213	0.329731	0.107394	-0.0618907	0.534162	0.107085
SARS-CoV	NSP12	SARS_CoV_NSP12	PRR14	Q9BWN1	FALSE	0.0156502	0.926421	0.182952	-0.126946	0.487133	0.176557	0.226467	0.534689	0.712833
SARS-CoV	NSP12	SARS_CoV_NSP12	TSKU	Q8WUA8	FALSE	0.024556	0.927995	0.359832	0.224146	0.406387	0.273186	0.223149	0.534723	0.401801
SARS-CoV	NSP12	SARS_CoV_NSP12	MTMR9	Q96QG7	FALSE	-1.44682	0.479956	1.68839	-1.62173	0.440091	1.81154	-1.30048	0.534745	1.77778
SARS-CoV	NSP12	SARS_CoV_NSP12	MIF4GD	A9UHW6	FALSE	-0.639703	0.0168742	0.25325	-0.558307	0.036703	0.233483	-0.366297	0.534771	0.69548
SARS-CoV	NSP12	SARS_CoV_NSP12	BYSL	Q13895	FALSE	-0.0101253	0.914801	0.0925838	-0.0337073	0.723903	0.0991416	-0.0705237	0.535007	0.122671
SARS-CoV	NSP12	SARS_CoV_NSP12	OAS1	P00973;P00973-2;P00973-3;P00973-4	FALSE	-0.975881	0.410844	1.55255	-4.04271	0.142424	2.29734	-0.914007	0.535147	1.81173
SARS-CoV	NSP12	SARS_CoV_NSP12	DYNLRB1	Q9NP97	FALSE	-0.0229654	0.758344	0.0884388	-0.226903	0.105425	0.126813	-0.0721242	0.535273	0.123452
SARS-CoV	NSP12	SARS_CoV_NSP12	RBM19	Q9Y4C8	FALSE	-0.0823483	0.407023	0.102469	-0.0962102	0.425695	0.124024	-0.083654	0.535412	0.143986
SARS-CoV	NSP12	SARS_CoV_NSP12	AP2B1	P63010;P63010-2	FALSE	0.0207398	0.67903	0.0529933	0.00832657	0.887056	0.0588915	0.0417891	0.535414	0.0710012
SARS-CoV	NSP12	SARS_CoV_NSP12	TPM2	P07951-2	FALSE	-0.111985	0.431234	0.141482	-0.240866	0.140917	0.1519	-0.128895	0.535884	0.210966
SARS-CoV	NSP12	SARS_CoV_NSP12	CWF19L1	Q69YN2	FALSE	0.0453576	0.590701	0.0955632	0.0153797	0.86529	0.0984667	0.079711	0.53642	0.135767
SARS-CoV	NSP12	SARS_CoV_NSP12	DCXR	Q7Z4W1	FALSE	0.103366	0.16915	0.079339	-0.0295558	0.751538	0.0872272	0.0713612	0.536618	0.119103
SARS-CoV	NSP12	SARS_CoV_NSP12	RAB6B	Q9NRW1	FALSE	-0.26709	0.216088	0.212636	-0.49745	0.0668728	0.250992	-0.15108	0.536619	0.28799
SARS-CoV	NSP12	SARS_CoV_NSP12	PIEZO1	Q92508	FALSE	0.0483978	0.705819	0.136693	0.0228233	0.879286	0.151037	0.130559	0.536632	0.261695
SARS-CoV	NSP12	SARS_CoV_NSP12	AAGAB	Q6PD74	FALSE	-0.274796	0.484451	0.347902	0.104549	0.744503	0.324584	-0.266254	0.536819	0.425522
SARS-CoV	NSP12	SARS_CoV_NSP12	NUMB	P49757;P49757-3	FALSE	-0.0464817	0.542235	0.0847657	-0.0838584	0.439912	0.108727	-0.0668019	0.536848	0.118097
SARS-CoV	NSP12	SARS_CoV_NSP12	ANKRD40	Q6AI12	FALSE	-0.00690069	0.977782	0.332546	-0.639429	0.0128019	0.244649	-0.22101	0.536889	0.367403
SARS-CoV	NSP12	SARS_CoV_NSP12	C2orf69	Q8N8R5	FALSE	-0.146008	0.55135	0.279398	-0.270135	0.292897	0.267816	-0.185522	0.536988	0.328409
SARS-CoV	NSP12	SARS_CoV_NSP12	AMOTL2	Q9Y2J4;Q9Y2J4-2;Q9Y2J4-3;Q9Y2J4-4	FALSE	-1.18845	0.534929	1.95746	-6.84317	0.000291877	1.91397	-1.32668	0.53712	2.21175
SARS-CoV	NSP12	SARS_CoV_NSP12	GGACT	Q9BVM4	FALSE	-0.954433	0.533329	1.96066	-3.98121	0.0762815	1.87629	-1.11573	0.537352	2.19907
SARS-CoV	NSP12	SARS_CoV_NSP12	HUS1	O60921	FALSE	0.00437295	0.972837	0.184242	-0.0323211	0.858079	0.19033	0.155226	0.537405	0.269177
SARS-CoV	NSP12	SARS_CoV_NSP12	MRPL1	Q9BYD6	FALSE	-0.0422762	0.494439	0.0675183	-0.052879	0.507847	0.0842648	-0.0543242	0.537425	0.0959322
SARS-CoV	NSP12	SARS_CoV_NSP12	HDAC3	O15379;O15379-2	FALSE	0.0445333	0.599782	0.0940497	0.104459	0.371377	0.120189	0.0750102	0.537532	0.136194
SARS-CoV	NSP12	SARS_CoV_NSP12	CXXC1	Q9P0U4;Q9P0U4-2	FALSE	0.068363	0.462339	0.0955468	0.00476203	0.977621	0.121746	0.0773935	0.537633	0.134798
SARS-CoV	NSP12	SARS_CoV_NSP12	DHX16	O60231	FALSE	0.116276	0.21242	0.0978812	0.00670714	0.954464	0.119073	0.081728	0.537967	0.145013
SARS-CoV	NSP12	SARS_CoV_NSP12	CCDC102A	Q96A19	FALSE	1.12914	0.549139	2.26547	-0.138016	0.945861	3.43916	1.28124	0.538396	2.477
SARS-CoV	NSP12	SARS_CoV_NSP12	GUSB	P08236;P08236-3	FALSE	0.0817534	0.421485	0.0996433	-0.050134	0.595861	0.0994513	0.0930815	0.538657	0.157749
SARS-CoV	NSP12	SARS_CoV_NSP12	MYL6	P60660-2	FALSE	-0.013931	0.794729	0.0506811	-0.0664616	0.189435	0.0488466	-0.0439915	0.538815	0.0722495
SARS-CoV	NSP12	SARS_CoV_NSP12	YTHDF3	Q7Z739	FALSE	0.0201548	0.867072	0.130047	-0.222246	0.0734039	0.113497	0.0942999	0.538929	0.155538
SARS-CoV	NSP12	SARS_CoV_NSP12	PIBF1	Q8WXW3	FALSE	-0.129591	0.684956	0.388145	-1.35232	7.95745e-05	0.367642	-0.251706	0.53906	0.454099
SARS-CoV	NSP12	SARS_CoV_NSP12	KANSL1	Q7Z3B3	FALSE	0.0372009	0.829488	0.210629	-0.00584626	0.977642	0.288314	0.19537	0.539093	0.376451
SARS-CoV	NSP12	SARS_CoV_NSP12	FMNL2	Q96PY5;Q96PY5-3	FALSE	-0.0308287	0.749127	0.10948	-0.090109	0.552024	0.149456	-0.0918305	0.539249	0.161059
SARS-CoV	NSP12	SARS_CoV_NSP12	TMX3	Q96JJ7	FALSE	0.0897476	0.286318	0.0849694	-0.0531872	0.526716	0.0836259	0.0715444	0.539257	0.119735
SARS-CoV	NSP12	SARS_CoV_NSP12	SRSF8	Q9BRL6;Q9BRL6-2	FALSE	-0.292188	0.483436	0.561298	-3.01924	0.208226	1.7216	-0.354495	0.539311	0.693605
SARS-CoV	NSP12	SARS_CoV_NSP12	GMPS	P49915	FALSE	0.0314471	0.634828	0.070214	0.0420492	0.558777	0.0775401	0.0650134	0.539313	0.111964
SARS-CoV	NSP12	SARS_CoV_NSP12	MGST3	O14880	FALSE	0.1238	0.582604	0.21236	0.331689	0.130948	0.206809	0.165002	0.539441	0.272825
SARS-CoV	NSP12	SARS_CoV_NSP12	ZNF609	O15014	FALSE	0.000450139	0.992241	0.0731806	0.00494111	0.935584	0.0790238	0.0705288	0.539512	0.128842
SARS-CoV	NSP12	SARS_CoV_NSP12	KRT18	P05783	FALSE	-0.122031	0.00451127	0.037322	-0.244549	5.24581e-28	0.050823	-0.0766881	0.539557	0.101732
SARS-CoV	NSP12	SARS_CoV_NSP12	HEBP2	Q9Y5Z4	FALSE	0.0476679	0.792683	0.202192	0.0194594	0.922319	0.195934	0.139029	0.539627	0.240435
SARS-CoV	NSP12	SARS_CoV_NSP12	PJA2	O43164;O43164-2	FALSE	-0.821198	0.480448	1.46027	-0.56013	0.702364	1.74934	-0.783605	0.539767	1.55116
SARS-CoV	NSP12	SARS_CoV_NSP12	NKTR	P30414	FALSE	-0.107994	0.500507	0.176102	-0.0751311	0.732168	0.217585	-0.176872	0.540174	0.374189
SARS-CoV	NSP12	SARS_CoV_NSP12	IMPDH2	P12268	FALSE	-0.125214	0.491972	0.15424	0.00354571	0.983746	0.153351	-0.117336	0.540264	0.17459
SARS-CoV	NSP12	SARS_CoV_NSP12	PCYOX1	Q9UHG3	FALSE	0.031896	0.558773	0.0562086	-0.0841972	0.264828	0.0732977	0.0465042	0.540349	0.0821741
SARS-CoV	NSP12	SARS_CoV_NSP12	NIPBL	Q6KC79;Q6KC79-2	FALSE	-0.0686148	0.457775	0.100545	-0.181919	0.187236	0.132331	-0.0804536	0.540836	0.142861
SARS-CoV	NSP12	SARS_CoV_NSP12	EMG1	Q92979	FALSE	-0.11648	0.104226	0.0664094	-0.05925	0.402118	0.0693003	-0.0705588	0.54095	0.111356
SARS-CoV	NSP12	SARS_CoV_NSP12	MAN2C1	Q9NTJ4;Q9NTJ4-2;Q9NTJ4-4	FALSE	-0.2644	0.40232	0.316208	-0.143777	0.671097	0.337634	-0.215188	0.540952	0.364192
SARS-CoV	NSP12	SARS_CoV_NSP12	CSNK1A1	P48729-3	FALSE	-0.083685	0.195241	0.0695159	-0.0385603	0.611793	0.0799044	-0.0532495	0.541017	0.0936848
SARS-CoV	NSP12	SARS_CoV_NSP12	CD14	P08571	FALSE	0.00472345	0.974821	0.135243	-0.146417	0.283995	0.131256	-0.157609	0.541073	0.259884
SARS-CoV	NSP12	SARS_CoV_NSP12	MED1	Q15648	FALSE	0.0700553	0.360237	0.0852053	0.00154928	0.988714	0.0897031	0.0651038	0.541081	0.114606
SARS-CoV	NSP12	SARS_CoV_NSP12	DNAJA2	O60884	FALSE	-0.0713728	0.411719	0.0853394	-0.130836	0.174051	0.0912816	-0.0677033	0.541222	0.112887
SARS-CoV	NSP12	SARS_CoV_NSP12	GHITM	Q9H3K2	FALSE	-0.189486	0.178132	0.145372	-0.527674	0.0353891	0.219368	-0.134646	0.541246	0.235776
SARS-CoV	NSP12	SARS_CoV_NSP12	ILK	Q13418	FALSE	0.0578226	0.491064	0.0844879	-0.137671	0.156509	0.0940331	0.0679567	0.541278	0.116277
SARS-CoV	NSP12	SARS_CoV_NSP12	SCRIB	Q14160-3	FALSE	0.0626035	0.340987	0.0700003	0.0282867	0.724143	0.0815528	0.0571529	0.541354	0.0974566
SARS-CoV	NSP12	SARS_CoV_NSP12	CNNM1	Q9NRU3	FALSE	-0.371555	0.263562	0.338486	-0.450968	0.161548	0.29818	-0.263156	0.541371	0.522008
SARS-CoV	NSP12	SARS_CoV_NSP12	MAN2B1	O00754;O00754-2	FALSE	0.0867971	0.400335	0.106433	-0.178413	0.180428	0.127879	0.0965388	0.541526	0.15447
SARS-CoV	NSP12	SARS_CoV_NSP12	CRK	P46108	FALSE	-0.0645767	0.483979	0.10051	-0.0705879	0.559389	0.117473	-0.0767406	0.541596	0.132266
SARS-CoV	NSP12	SARS_CoV_NSP12	HS2ST1	Q7LGA3;Q7LGA3-2	FALSE	-0.176171	0.267277	0.149433	-0.237447	0.162076	0.153543	-0.136231	0.541596	0.218751
SARS-CoV	NSP12	SARS_CoV_NSP12	CDC27	P30260;P30260-2	FALSE	-0.0339994	0.654244	0.082794	-0.18386	0.0559184	0.0882144	-0.0687161	0.542106	0.12036
SARS-CoV	NSP12	SARS_CoV_NSP12	MCFD2	Q8NI22	FALSE	-0.102774	0.396536	0.117975	-0.326262	0.0155978	0.12415	-0.0824675	0.542421	0.141405
SARS-CoV	NSP12	SARS_CoV_NSP12	STAT6	P42226	FALSE	0.0771348	0.517081	0.156618	-0.397298	0.0631514	0.183036	0.0988566	0.542742	0.188568
SARS-CoV	NSP12	SARS_CoV_NSP12	AAAS	Q9NRG9	FALSE	0.0479573	0.48605	0.0760183	-0.0608783	0.519343	0.0917333	0.062629	0.542855	0.109433
SARS-CoV	NSP12	SARS_CoV_NSP12	CDH2	P19022;P19022-2	FALSE	0.0642495	0.582072	0.135328	-0.0924221	0.605829	0.172349	0.104321	0.542961	0.190352
SARS-CoV	NSP12	SARS_CoV_NSP12	FKBP3	Q00688	FALSE	-0.0717848	0.305627	0.0737526	-0.0795622	0.349708	0.0873175	-0.0580393	0.543105	0.104656
SARS-CoV	NSP12	SARS_CoV_NSP12	VASP	P50552	FALSE	0.0826591	0.293088	0.0823191	0.0719857	0.383529	0.0877702	0.0615088	0.543567	0.108169
SARS-CoV	NSP12	SARS_CoV_NSP12	EIF3M	Q7L2H7	FALSE	0.0774894	0.318353	0.0811829	-0.0247115	0.769907	0.0802486	0.0664893	0.543854	0.114733
SARS-CoV	NSP12	SARS_CoV_NSP12	OCIAD2	Q56VL3	FALSE	0.0897966	0.432557	0.125776	0.0269408	0.856453	0.147973	0.0950133	0.54416	0.164732
SARS-CoV	NSP12	SARS_CoV_NSP12	MOSPD2	Q8NHP6	FALSE	-0.074049	0.379225	0.0936622	-0.104503	0.28438	0.101993	-0.0840609	0.544273	0.150752
SARS-CoV	NSP12	SARS_CoV_NSP12	LIG1	P18858	FALSE	-0.117153	0.295909	0.110506	-0.103161	0.416725	0.120522	-0.108505	0.544467	0.179776
SARS-CoV	NSP12	SARS_CoV_NSP12	CLK3	P49761;P49761-1	FALSE	-0.180731	0.44109	0.221476	-0.519952	0.0540332	0.26976	-0.185988	0.544591	0.307506
SARS-CoV	NSP12	SARS_CoV_NSP12	AHSA1	O95433	FALSE	0.0887145	0.333331	0.0910148	0.061347	0.504806	0.103278	0.074204	0.544713	0.124268
SARS-CoV	NSP12	SARS_CoV_NSP12	EIF3B	P55884;P55884-2	FALSE	0.0826845	0.216354	0.0729061	-0.0498693	0.575159	0.0805598	0.0592044	0.544731	0.101553
SARS-CoV	NSP12	SARS_CoV_NSP12	CDH6	P55285;P55285-2	FALSE	0.34685	0.150755	0.280815	-0.114416	0.7592	0.34771	0.281013	0.544746	0.900469
SARS-CoV	NSP12	SARS_CoV_NSP12	RAB6A	P20340-2	FALSE	-0.080251	0.411307	0.0986367	-0.214764	0.104907	0.127134	-0.0695332	0.544778	0.124959
SARS-CoV	NSP12	SARS_CoV_NSP12	EIF4E	P06730;P06730-2;P06730-3	FALSE	0.0815973	0.264335	0.0745813	-0.050948	0.473272	0.0748844	0.0627538	0.544829	0.105561
SARS-CoV	NSP12	SARS_CoV_NSP12	VPS13C	Q709C8;Q709C8-3	FALSE	-0.0840702	0.414271	0.118478	-0.346702	0.0225375	0.142362	-0.0898642	0.545082	0.161882
SARS-CoV	NSP12	SARS_CoV_NSP12	POLA1	P09884	FALSE	0.227469	0.0603234	0.111722	-0.0127948	0.916396	0.121207	0.151866	0.545184	0.235653
SARS-CoV	NSP12	SARS_CoV_NSP12	VKORC1L1	Q8N0U8	FALSE	0.182711	0.0408378	0.0862821	0.0602517	0.633681	0.12702	0.126096	0.545452	0.194858
SARS-CoV	NSP12	SARS_CoV_NSP12	TTC7B	Q86TV6;Q86TV6-2	FALSE	0.0709949	0.631543	0.163971	-0.14264	0.527477	0.20825	0.148277	0.545749	0.287285
SARS-CoV	NSP12	SARS_CoV_NSP12	RGS19	P49795	FALSE	1.05986	0.327102	0.947877	-0.864239	0.0370381	0.389011	0.981743	0.54601	1.60174
SARS-CoV	NSP12	SARS_CoV_NSP12	CSNK1G1	Q9HCP0;Q9HCP0-2	FALSE	0.0168447	0.895417	0.162567	0.112169	0.461656	0.150091	0.131397	0.546091	0.23007
SARS-CoV	NSP12	SARS_CoV_NSP12	TBC1D8	O95759	FALSE	0.999409	0.54622	1.3453	0.640893	0.572501	1.33914	0.997617	0.546093	1.37154
SARS-CoV	NSP12	SARS_CoV_NSP12	CUL7	Q14999;Q14999-2	FALSE	1.796	0.495908	2.11723	0.423658	0.900803	2.1873	1.74555	0.546529	2.49324
SARS-CoV	NSP12	SARS_CoV_NSP12	ANK3	Q12955-4;Q12955-5	FALSE	-0.0539053	0.692463	0.166378	-0.472013	0.0433026	0.235971	0.210344	0.546603	1.16644
SARS-CoV	NSP12	SARS_CoV_NSP12	LAMC3	Q9Y6N6	FALSE	-0.348946	0.108392	0.222081	-0.335938	0.206013	0.260661	-0.193569	0.546946	0.315984
SARS-CoV	NSP12	SARS_CoV_NSP12	SEPTIN8	Q92599;Q92599-2;Q92599-4	FALSE	0.123739	0.310839	0.122609	-0.0986303	0.496646	0.1544	0.107776	0.547002	0.189954
SARS-CoV	NSP12	SARS_CoV_NSP12	MIF	P14174	FALSE	0.00927946	0.972939	0.101111	0.119961	0.117596	0.0867942	-0.0607996	0.547057	0.106316
SARS-CoV	NSP12	SARS_CoV_NSP12	LMNB2	Q03252	FALSE	0.0357963	0.702343	0.0809766	0.0182407	0.855153	0.102118	0.0701672	0.547066	0.116587
SARS-CoV	NSP12	SARS_CoV_NSP12	RBM4B	Q9BQ04	FALSE	0.197803	0.157882	0.141838	-0.0211787	0.882231	0.142264	0.0950412	0.547247	0.166074
SARS-CoV	NSP12	SARS_CoV_NSP12	ZFHX3	Q15911	FALSE	-0.0167221	0.879543	0.132594	-0.101012	0.405434	0.125937	-0.0923895	0.547486	0.174043
SARS-CoV	NSP12	SARS_CoV_NSP12	LMAN1	P49257	FALSE	0.066549	0.316016	0.0705841	-0.0522805	0.51983	0.083392	0.0571002	0.548076	0.101967
SARS-CoV	NSP12	SARS_CoV_NSP12	TRAPPC13	A5PLN9;A5PLN9-2;A5PLN9-4;A5PLN9-5	FALSE	0.0465329	0.852659	0.28071	-0.105502	0.755961	0.402097	0.267775	0.548355	0.482066
SARS-CoV	NSP12	SARS_CoV_NSP12	ALG9	Q9H6U8;Q9H6U8-3	FALSE	0.0612795	0.578646	0.123306	-0.332668	0.0287572	0.179412	0.122802	0.548581	0.235448
SARS-CoV	NSP12	SARS_CoV_NSP12	NUP85	Q9BW27	FALSE	-0.0340553	0.689389	0.09243	0.0354579	0.740091	0.102496	-0.0668956	0.548655	0.116549
SARS-CoV	NSP12	SARS_CoV_NSP12	PRKAR1A	P10644	FALSE	0.0519012	0.473711	0.0771329	0.118991	0.216457	0.0953302	0.0614047	0.548717	0.109887
SARS-CoV	NSP12	SARS_CoV_NSP12	TIPIN	Q9BVW5	FALSE	-0.053644	0.786164	0.201835	-0.0229761	0.904723	0.194456	-0.161189	0.54882	0.289796
SARS-CoV	NSP12	SARS_CoV_NSP12	NHP2	Q9NX24	FALSE	0.0644084	0.485605	0.0932984	0.00744366	0.936508	0.104238	0.0698574	0.549128	0.120626
SARS-CoV	NSP12	SARS_CoV_NSP12	HNF4A	P41235;P41235-4;P41235-5	FALSE	0.105275	0.380506	0.132158	0.00905238	0.946891	0.146276	0.117546	0.54922	0.211232
SARS-CoV	NSP12	SARS_CoV_NSP12	GTPBP2	Q9BX10;Q9BX10-4	FALSE	0.150721	0.540148	0.327122	0.149679	0.505871	0.228997	0.220962	0.549691	0.775815
SARS-CoV	NSP12	SARS_CoV_NSP12	PMEPA1	Q969W9;Q969W9-2;Q969W9-3	FALSE	-0.232479	0.774999	1.26049	0.318517	0.872113	1.95185	-1.8945	0.549948	3.00036
SARS-CoV	NSP12	SARS_CoV_NSP12	HACD1	B0YJ81;B0YJ81-2	FALSE	-0.00712807	0.962311	0.215678	-0.0955212	0.707315	0.272169	-0.193373	0.549967	0.358019
SARS-CoV	NSP12	SARS_CoV_NSP12	PALM	O75781	FALSE	0.0559774	0.526734	0.102731	-0.0492777	0.592819	0.0966619	0.0850361	0.550459	0.158976
SARS-CoV	NSP12	SARS_CoV_NSP12	PTPA	Q15257	FALSE	0.128309	0.310303	0.120231	-0.0118848	0.912638	0.119947	0.0831343	0.55059	0.137547
SARS-CoV	NSP12	SARS_CoV_NSP12	RNF13	O43567	FALSE	0.100183	0.337909	0.110656	-0.57628	5.75187e-06	0.135664	0.0990853	0.550652	0.186336
SARS-CoV	NSP12	SARS_CoV_NSP12	TMEM41B	Q5BJD5;Q5BJD5-2;Q5BJD5-3	FALSE	0.24044	0.35364	0.238434	-0.0356542	0.901976	0.29168	0.166	0.55082	0.282831
SARS-CoV	NSP12	SARS_CoV_NSP12	APEX1	P27695	FALSE	-0.0905968	0.32363	0.0857957	-0.170103	0.0654285	0.089465	-0.0639195	0.551082	0.109187
SARS-CoV	NSP12	SARS_CoV_NSP12	COPZ1	P61923	FALSE	-0.188608	0.331112	0.182871	-0.511333	0.022876	0.205864	-0.152578	0.5511	0.252045
SARS-CoV	NSP12	SARS_CoV_NSP12	MED16	Q9Y2X0;Q9Y2X0-2;Q9Y2X0-3	FALSE	-0.665897	4.30659e-05	0.169113	-0.483121	9.02066e-05	0.112076	-0.424674	0.551265	0.490118
SARS-CoV	NSP12	SARS_CoV_NSP12	TYW1	Q9NV66	FALSE	-0.129583	0.336415	0.140388	-0.0840593	0.534699	0.133743	-0.11095	0.551267	0.202486
SARS-CoV	NSP12	SARS_CoV_NSP12	FAM20B	O75063	FALSE	-0.0987574	0.670202	0.209843	-0.478692	0.0651829	0.236819	-0.155378	0.551388	0.25957
SARS-CoV	NSP12	SARS_CoV_NSP12	OPA3	Q9H6K4-2	FALSE	0.0890955	0.391815	0.101537	-0.0505863	0.622018	0.101448	0.0906648	0.551401	0.165292
SARS-CoV	NSP12	SARS_CoV_NSP12	PES1	O00541-2	FALSE	0.121908	0.535173	0.219823	0.202742	0.383016	0.245024	0.209766	0.551583	0.771513
SARS-CoV	NSP12	SARS_CoV_NSP12	DBT	P11182	FALSE	-0.00479306	0.958265	0.133692	-0.817023	3.40139e-19	0.14799	-0.127471	0.551982	0.28643
SARS-CoV	NSP12	SARS_CoV_NSP12	DNAJC11	Q9NVH1	FALSE	0.0446799	0.462841	0.0690357	-0.12788	0.144901	0.0848548	0.0512551	0.552043	0.0974108
SARS-CoV	NSP12	SARS_CoV_NSP12	BCLAF3	A2AJT9;A2AJT9-2	FALSE	-0.20097	0.557307	0.869024	-0.329163	0.220618	0.260821	-0.276533	0.552578	0.922748
SARS-CoV	NSP12	SARS_CoV_NSP12	MRPL38	Q96DV4	FALSE	-0.0642015	0.292172	0.0661833	-0.104316	0.274862	0.0943707	-0.0754253	0.55268	0.130739
SARS-CoV	NSP12	SARS_CoV_NSP12	UBR3	Q6ZT12;Q6ZT12-4	FALSE	-1.15643	0.459172	1.77683	-1.46337	0.348682	1.79796	-1.0473	0.552864	1.89469
SARS-CoV	NSP12	SARS_CoV_NSP12	YIF1A	O95070	FALSE	-0.152912	0.487532	0.214939	-0.272762	0.141336	0.180063	-0.164566	0.553141	0.283211
SARS-CoV	NSP12	SARS_CoV_NSP12	KIAA0753	Q2KHM9	FALSE	-0.37446	0.0222065	0.165741	-0.302483	0.164478	0.214138	-0.231381	0.553947	0.42537
SARS-CoV	NSP12	SARS_CoV_NSP12	CEP78	Q5JTW2;Q5JTW2-2;Q5JTW2-3;Q5JTW2-5	FALSE	-0.0325737	0.823106	0.188512	-0.190437	0.280287	0.168258	-0.158572	0.554122	0.300301
SARS-CoV	NSP12	SARS_CoV_NSP12	NOL11	Q9H8H0	FALSE	-0.0808244	0.259403	0.0774364	0.0419044	0.660717	0.0961169	-0.0670494	0.554254	0.122064
SARS-CoV	NSP12	SARS_CoV_NSP12	TCOF1	Q13428-7	FALSE	-0.142018	0.236116	0.131873	0.0243683	0.859435	0.149838	-0.110985	0.554278	0.203557
SARS-CoV	NSP12	SARS_CoV_NSP12	ELOVL1	Q9BW60;Q9BW60-2	FALSE	-0.200343	0.464281	0.276902	-0.748489	0.121582	0.404709	-0.209982	0.554542	0.381503
SARS-CoV	NSP12	SARS_CoV_NSP12	APOB	P04114	FALSE	-0.138192	0.378285	0.134656	-0.355393	0.00935494	0.118488	-0.104748	0.554573	0.168002
SARS-CoV	NSP12	SARS_CoV_NSP12	ZNF460	Q14592;Q14592-2	FALSE	-0.113914	0.630001	0.264166	-0.0643615	0.813744	0.297925	-0.194999	0.554676	0.363315
SARS-CoV	NSP12	SARS_CoV_NSP12	RAI1	Q7Z5J4	FALSE	-0.0505766	0.561799	0.0970971	0.00758914	0.948418	0.119434	-0.0700417	0.554731	0.131575
SARS-CoV	NSP12	SARS_CoV_NSP12	WDR3	Q9UNX4	FALSE	-0.0428263	0.60585	0.0819342	-0.0677452	0.475055	0.0968116	-0.0599068	0.554926	0.106199
SARS-CoV	NSP12	SARS_CoV_NSP12	IFT140	Q96RY7	FALSE	0.643272	0.558021	1.1353	-0.634453	0.441912	1.14333	0.687399	0.554973	1.2701
SARS-CoV	NSP12	SARS_CoV_NSP12	PBXIP1	Q96AQ6;Q96AQ6-2	FALSE	0.0765625	0.329468	0.0855754	0.0287967	0.783552	0.102987	0.0730127	0.555084	0.131805
SARS-CoV	NSP12	SARS_CoV_NSP12	SSR1	P43307	FALSE	-0.117734	0.274063	0.101445	-0.164464	0.0640609	0.0847755	-0.0566675	0.555101	0.100448
SARS-CoV	NSP12	SARS_CoV_NSP12	OPTN	Q96CV9	FALSE	0.042165	0.95499	0.583209	-0.545389	0.41522	0.676524	-0.360409	0.555127	0.647438
SARS-CoV	NSP12	SARS_CoV_NSP12	TTC38	Q5R3I4	FALSE	-1.3637	0.348403	1.69581	-2.56254	0.0746608	1.69841	-0.988023	0.555261	2.09084
SARS-CoV	NSP12	SARS_CoV_NSP12	P4HA2	O15460	FALSE	0.109613	0.29587	0.102231	-0.0886737	0.383909	0.104577	0.0815446	0.555272	0.137518
SARS-CoV	NSP12	SARS_CoV_NSP12	RPP30	P78346;P78346-2	FALSE	-0.0551118	0.351744	0.0626414	-0.0858492	0.318589	0.0878796	-0.0473212	0.555357	0.0861544
SARS-CoV	NSP12	SARS_CoV_NSP12	SRC	P12931;P12931-2	FALSE	0.0646962	0.325714	0.0670271	-0.0718805	0.365544	0.077871	0.0636887	0.555379	0.109458
SARS-CoV	NSP12	SARS_CoV_NSP12	TMEM258	P61165	FALSE	-0.0446783	0.757918	0.166763	-0.286141	0.0547707	0.14777	-0.171344	0.556005	0.340079
SARS-CoV	NSP12	SARS_CoV_NSP12	WARS	P23381	FALSE	0.00065159	0.992295	0.144712	-0.123335	0.357206	0.136136	-0.0935609	0.556131	0.163503
SARS-CoV	NSP12	SARS_CoV_NSP12	ABL1	P00519;P00519-2	FALSE	0.196348	0.415938	0.27514	0.112181	0.636524	0.262693	0.187314	0.556371	0.40527
SARS-CoV	NSP12	SARS_CoV_NSP12	FUBP3	Q96I24	FALSE	-0.0339898	0.558198	0.060347	-0.0220251	0.747602	0.0706839	-0.0496358	0.55639	0.0907169
SARS-CoV	NSP12	SARS_CoV_NSP12	KNOP1	Q1ED39	FALSE	0.0424044	0.72083	0.126117	-0.0278208	0.858653	0.150461	0.0881345	0.556492	0.154931
SARS-CoV	NSP12	SARS_CoV_NSP12	RRP8	O43159	FALSE	-0.0598031	0.626769	0.131108	-0.115654	0.491396	0.173659	-0.0991892	0.557026	0.186599
SARS-CoV	NSP12	SARS_CoV_NSP12	STK26	Q9P289	FALSE	0.0719096	0.331111	0.0809814	0.0537645	0.576414	0.0982037	0.0578685	0.557226	0.105218
SARS-CoV	NSP12	SARS_CoV_NSP12	TCIRG1	Q13488	FALSE	-0.0665597	0.547415	0.106064	0.00531332	0.963219	0.10779	-0.0809912	0.557245	0.140808
SARS-CoV	NSP12	SARS_CoV_NSP12	MAP3K20	Q9NYL2-2	FALSE	-0.126992	0.478587	0.210993	0.0651072	0.809987	0.250387	-0.1444	0.557247	0.26873
SARS-CoV	NSP12	SARS_CoV_NSP12	TRIO	O75962	FALSE	-0.177445	0.426104	0.251062	-0.24535	0.285564	0.258599	-0.151575	0.557309	0.28473
SARS-CoV	NSP12	SARS_CoV_NSP12	CHCHD4	Q8N4Q1;Q8N4Q1-2	FALSE	-0.0328073	0.793029	0.146006	-0.516272	0.00225088	0.164213	-0.111569	0.55732	0.196854
SARS-CoV	NSP12	SARS_CoV_NSP12	BOD1L1	Q8NFC6	FALSE	0.040786	0.725903	0.110862	-0.000423843	0.987293	0.108719	0.0812658	0.557344	0.146333
SARS-CoV	NSP12	SARS_CoV_NSP12	DDX18	Q9NVP1	FALSE	-0.0503036	0.312384	0.0549916	-0.0804841	0.226715	0.0687006	-0.0470936	0.557599	0.086549
SARS-CoV	NSP12	SARS_CoV_NSP12	CCDC174	Q6PII3	FALSE	0.25642	0.343539	0.290504	0.0188482	0.940836	0.288241	0.255179	0.557692	0.673535
SARS-CoV	NSP12	SARS_CoV_NSP12	POC1B	Q8TC44;Q8TC44-2	FALSE	-0.11647	0.713293	0.30848	0.342363	0.368446	0.37152	-0.258803	0.558264	0.497403
SARS-CoV	NSP12	SARS_CoV_NSP12	EXOSC3	Q9NQT5	FALSE	-0.120681	0.485343	0.146386	-0.113507	0.224157	0.0931294	0.147174	0.558962	0.277282
SARS-CoV	NSP12	SARS_CoV_NSP12	NOC4L	Q9BVI4	FALSE	-0.0158807	0.780487	0.0661626	-0.00995645	0.879383	0.0687174	-0.0527117	0.559218	0.104381
SARS-CoV	NSP12	SARS_CoV_NSP12	PHC1	P78364	FALSE	0.219919	0.421584	0.261947	-0.0175863	0.956735	0.297714	0.193317	0.559277	0.332367
SARS-CoV	NSP12	SARS_CoV_NSP12	MRPL28	Q13084	FALSE	0.0261471	0.705874	0.0763812	0.125234	0.172214	0.0908404	0.0709545	0.55928	0.136959
SARS-CoV	NSP12	SARS_CoV_NSP12	YAF2	Q8IY57;Q8IY57-5	FALSE	-0.107335	0.749341	0.524949	-0.483854	0.376097	0.667162	-0.366167	0.559286	0.898157
SARS-CoV	NSP12	SARS_CoV_NSP12	HSPB11	Q9Y547	FALSE	-0.102649	0.618054	0.214453	-0.153182	0.412877	0.204316	-0.135079	0.559416	0.242506
SARS-CoV	NSP12	SARS_CoV_NSP12	ALDH18A1	P54886	FALSE	0.030984	0.62423	0.065338	-0.0246783	0.727505	0.0684503	0.0503884	0.559425	0.0928426
SARS-CoV	NSP12	SARS_CoV_NSP12	ARHGEF40	Q8TER5	FALSE	-0.0609804	0.6814	0.160724	-0.109462	0.518603	0.167145	-0.106519	0.559469	0.199305
SARS-CoV	NSP12	SARS_CoV_NSP12	ZNF800	Q2TB10	FALSE	-0.0938912	0.404055	0.119906	-0.232855	0.198364	0.174324	-0.102649	0.559511	0.187027
SARS-CoV	NSP12	SARS_CoV_NSP12	IPO5	O00410;O00410-3	FALSE	-0.0183207	0.831371	0.0952704	-0.122642	0.201545	0.101501	-0.0757679	0.559593	0.137044
SARS-CoV	NSP12	SARS_CoV_NSP12	IDI1	Q13907	FALSE	-0.0226486	0.80328	0.0915616	-0.0294619	0.80959	0.114264	-0.0699686	0.559746	0.124201
SARS-CoV	NSP12	SARS_CoV_NSP12	MXRA7	P84157	FALSE	-0.0886692	0.400362	0.11691	-0.271237	0.0778464	0.157193	-0.0891112	0.559786	0.170747
SARS-CoV	NSP12	SARS_CoV_NSP12	RPP25	Q9BUL9	FALSE	0.0859654	0.312124	0.0918952	-0.053457	0.655665	0.123484	0.0834361	0.559918	0.169334
SARS-CoV	NSP12	SARS_CoV_NSP12	TIMM8B	Q9Y5J9	FALSE	0.0195034	0.933021	0.206444	0.207506	0.389445	0.23937	-0.150554	0.559931	0.258632
SARS-CoV	NSP12	SARS_CoV_NSP12	DNAJA1	P31689	FALSE	-0.0395419	0.635864	0.0888442	-0.116556	0.27151	0.0987207	-0.0629976	0.559995	0.111691
SARS-CoV	NSP12	SARS_CoV_NSP12	SMURF2	Q9HAU4	FALSE	0.611327	0.548108	1.03662	-0.212905	0.877529	1.39983	0.674672	0.560577	1.27204
SARS-CoV	NSP12	SARS_CoV_NSP12	MLST8	Q9BVC4	FALSE	0.148184	0.266989	0.142116	-0.0860309	0.646072	0.179925	0.110254	0.560647	0.202565
SARS-CoV	NSP12	SARS_CoV_NSP12	TSEN2	Q8NCE0;Q8NCE0-2	FALSE	-0.148138	0.214778	0.116449	-0.199095	0.188092	0.152163	-0.108333	0.5608	0.211772
SARS-CoV	NSP12	SARS_CoV_NSP12	PDK1	Q15118;Q15118-2	FALSE	0.162781	0.658317	0.37095	-0.556144	0.0492587	0.272876	0.350598	0.560972	1.3325
SARS-CoV	NSP12	SARS_CoV_NSP12	HIBCH	Q6NVY1	FALSE	-0.0507375	0.495115	0.0755779	-0.0486691	0.518494	0.0760609	-0.0630233	0.561162	0.116816
SARS-CoV	NSP12	SARS_CoV_NSP12	NDUFAF3	Q9BU61	FALSE	0.142566	0.3874	0.175159	-0.170768	0.476083	0.251744	0.145269	0.561233	0.261575
SARS-CoV	NSP12	SARS_CoV_NSP12	RXRA	P19793	FALSE	0.108178	0.276933	0.108231	0.0389802	0.739841	0.116725	0.077754	0.561557	0.14714
SARS-CoV	NSP12	SARS_CoV_NSP12	PARP9	Q8IXQ6;Q8IXQ6-2	FALSE	-0.769395	0.562692	1.96729	-2.71549	0.0517656	2.00248	-0.916095	0.561642	2.06465
SARS-CoV	NSP12	SARS_CoV_NSP12	ASMTL	O95671;O95671-2	FALSE	-0.131161	0.483905	0.199753	-0.521492	0.0470249	0.248454	-0.162401	0.561772	0.296928
SARS-CoV	NSP12	SARS_CoV_NSP12	ANKRD27	Q96NW4	FALSE	0.339371	0.189826	0.253917	-1.42814	2.89161e-104	0.181864	0.18251	0.562017	0.330727
SARS-CoV	NSP12	SARS_CoV_NSP12	LRP1	Q07954	FALSE	0.125063	0.207477	0.0986754	-0.252415	0.0451597	0.127763	0.0858688	0.562198	0.155196
SARS-CoV	NSP12	SARS_CoV_NSP12	ADNP	Q9H2P0	FALSE	-0.131358	0.173969	0.0989494	-0.166408	0.10004	0.0975951	-0.0969782	0.562316	0.168824
SARS-CoV	NSP12	SARS_CoV_NSP12	CEP68	Q76N32	FALSE	-0.150533	0.727363	0.554682	-0.167782	0.491208	0.315697	-0.407872	0.562471	0.798022
SARS-CoV	NSP12	SARS_CoV_NSP12	PARVB	Q9HBI1	FALSE	-0.0370082	0.705175	0.116927	1.17523	1.16773e-09	0.323103	-0.159292	0.562518	0.374608
SARS-CoV	NSP12	SARS_CoV_NSP12	ABCE1	P61221	FALSE	-0.0743358	0.407319	0.0861591	-0.039727	0.714701	0.108273	-0.0736937	0.562578	0.128391
SARS-CoV	NSP12	SARS_CoV_NSP12	DHX34	Q14147	FALSE	-0.11382	0.666765	0.268782	0.208288	0.514474	0.305702	-0.195712	0.562677	0.340959
SARS-CoV	NSP12	SARS_CoV_NSP12	NFU1	Q9UMS0;Q9UMS0-3	FALSE	-0.0498366	0.38522	0.0619781	-0.0204252	0.786622	0.0775185	-0.0486389	0.562822	0.0895013
SARS-CoV	NSP12	SARS_CoV_NSP12	FOXRED2	Q8IWF2	FALSE	4.01971	0.0339195	1.47242	0.096038	0.760045	0.588538	1.65616	0.562893	2.78458
SARS-CoV	NSP12	SARS_CoV_NSP12	AP2A2	O94973	FALSE	-0.0385756	0.60149	0.0735531	-0.109756	0.232899	0.0886839	-0.0544972	0.562957	0.0991359
SARS-CoV	NSP12	SARS_CoV_NSP12	TMF1	P82094	FALSE	-0.114807	0.282187	0.128204	-0.193814	0.213091	0.16823	-0.0909408	0.562976	0.175709
SARS-CoV	NSP12	SARS_CoV_NSP12	FAHD1	Q6P587	FALSE	0.0866786	0.223573	0.0661843	-0.109088	0.200138	0.0841943	0.0583264	0.563006	0.0984432
SARS-CoV	NSP12	SARS_CoV_NSP12	RPL38	P63173	FALSE	0.0129829	0.891933	0.0980397	-0.322641	0.000493813	0.0581122	0.0739048	0.563191	0.131158
SARS-CoV	NSP12	SARS_CoV_NSP12	NCAPH2	Q6IBW4;Q6IBW4-2;Q6IBW4-4	FALSE	0.104317	0.52286	0.163732	0.209528	0.102792	0.12793	0.121437	0.563211	0.231873
SARS-CoV	NSP12	SARS_CoV_NSP12	SRGN	P10124	FALSE	0.254685	0.128211	0.152083	0.22053	0.273012	0.192679	0.141478	0.563434	0.235454
SARS-CoV	NSP12	SARS_CoV_NSP12	SYDE1	Q6ZW31;Q6ZW31-2	FALSE	0.497307	0.299743	0.483618	-0.039144	0.957861	0.66757	0.363476	0.563455	0.709677
SARS-CoV	NSP12	SARS_CoV_NSP12	PGK2	P07205	FALSE	-0.591232	0.867471	3.08397	0.745379	0.765725	2.49647	0.863887	0.563528	1.81298
SARS-CoV	NSP12	SARS_CoV_NSP12	RTN4	Q9NQC3	FALSE	0.122567	0.154774	0.0801746	-0.212931	0.0552228	0.107102	0.085573	0.563709	0.144298
SARS-CoV	NSP12	SARS_CoV_NSP12	PARN	O95453;O95453-2	FALSE	-0.0409468	0.466252	0.0623484	-0.0229523	0.744823	0.0792287	-0.0516306	0.564066	0.100347
SARS-CoV	NSP12	SARS_CoV_NSP12	FXN	Q16595	FALSE	-0.0926183	0.247038	0.0823176	-0.0080545	0.916669	0.0868328	-0.0554679	0.564132	0.100392
SARS-CoV	NSP12	SARS_CoV_NSP12	VAMP4	O75379;O75379-2	FALSE	-0.157283	0.647545	0.328728	0.932973	0.172556	0.613725	-0.486022	0.564144	0.718079
SARS-CoV	NSP12	SARS_CoV_NSP12	RAB23	Q9ULC3	FALSE	0.132519	0.2213	0.114294	-0.0488866	0.707207	0.126909	0.0952451	0.564644	0.180938
SARS-CoV	NSP12	SARS_CoV_NSP12	MAU2	Q9Y6X3	FALSE	0.141414	0.452858	0.190062	-0.173209	0.454165	0.236528	0.140722	0.564737	0.254101
SARS-CoV	NSP12	SARS_CoV_NSP12	ATXN10	Q9UBB4	FALSE	-0.180271	0.350616	0.185368	-0.246919	0.192465	0.185063	-0.137529	0.565284	0.237533
SARS-CoV	NSP12	SARS_CoV_NSP12	IARS	P41252	FALSE	0.0860413	0.237019	0.0703435	0.0409205	0.601756	0.0820525	0.0527464	0.565324	0.0941581
SARS-CoV	NSP12	SARS_CoV_NSP12	ZNF629	Q9UEG4	FALSE	0.220532	0.23217	0.180413	-0.0231889	0.917698	0.219601	0.143584	0.565737	0.254581
SARS-CoV	NSP12	SARS_CoV_NSP12	SPP1	P10451-5	FALSE	-0.630711	0.511056	1.24284	-6.20958	1.44074e-23	1.28535	-1.11325	0.56614	2.18507
SARS-CoV	NSP12	SARS_CoV_NSP12	PLEKHA7	Q6IQ23-2	FALSE	-0.0786314	0.565007	0.154278	-0.537688	0.00149031	0.138726	-0.142056	0.566746	0.255836
SARS-CoV	NSP12	SARS_CoV_NSP12	GTF3C5	Q9Y5Q8-3	FALSE	0.108979	0.177482	0.079202	0.0835144	0.323012	0.0855257	0.0606339	0.566798	0.107546
SARS-CoV	NSP12	SARS_CoV_NSP12	ETF1	P62495	FALSE	-0.0453819	0.441255	0.0653576	0.0405622	0.619945	0.0799212	-0.047101	0.566936	0.0891316
SARS-CoV	NSP12	SARS_CoV_NSP12	RBM34	P42696	FALSE	-0.133908	0.127382	0.0932957	-0.269506	0.0310002	0.118405	-0.0914779	0.566952	0.159651
SARS-CoV	NSP12	SARS_CoV_NSP12	DCAF16	Q9NXF7	FALSE	-0.376665	0.222982	0.298644	-0.817035	0.00330985	0.300961	-0.415508	0.567109	1.33082
SARS-CoV	NSP12	SARS_CoV_NSP12	ISG20L2	Q9H9L3	FALSE	0.0107066	0.98334	0.232325	-0.309528	0.0926163	0.200378	-0.148216	0.567125	0.284513
SARS-CoV	NSP12	SARS_CoV_NSP12	CDS2	O95674	FALSE	-0.0934624	0.403841	0.120111	-0.5476	0.0405743	0.261526	-0.0974792	0.567422	0.188548
SARS-CoV	NSP12	SARS_CoV_NSP12	SMG1	Q96Q15	FALSE	-0.276841	0.419867	0.485364	0.153436	0.579296	0.291782	-0.22455	0.567581	0.496921
SARS-CoV	NSP12	SARS_CoV_NSP12	NUF2	Q9BZD4	FALSE	0.635765	0.608179	1.18037	0.602333	0.624372	1.1959	0.747556	0.567629	1.38082
SARS-CoV	NSP12	SARS_CoV_NSP12	MAP1LC3A	Q9H492;Q9H492-2	FALSE	0.196732	0.490785	0.838179	0.0868589	0.761922	0.846516	0.186584	0.568305	0.860074
SARS-CoV	NSP12	SARS_CoV_NSP12	ZNF207	O43670;O43670-2;O43670-4	FALSE	0.0515393	0.578781	0.0933143	-0.00506859	0.95558	0.0901305	0.0736818	0.568361	0.133488
SARS-CoV	NSP12	SARS_CoV_NSP12	MOB1B;MOB1B;MOB1A	Q7L9L4;Q7L9L4-2;Q9H8S9	FALSE	-0.0531651	0.617693	0.119336	-0.0403419	0.736042	0.124332	-0.0851324	0.568714	0.158071
SARS-CoV	NSP12	SARS_CoV_NSP12	RSRC2	Q7L4I2;Q7L4I2-2	FALSE	0.06319	0.60548	0.134821	0.203568	0.260282	0.203876	0.116107	0.568799	0.2162
SARS-CoV	NSP12	SARS_CoV_NSP12	COL12A1	Q99715;Q99715-4	FALSE	0.237489	0.736702	0.47067	-0.18897	0.218208	0.156383	-0.215087	0.568849	0.571825
SARS-CoV	NSP12	SARS_CoV_NSP12	NF2	P35240	FALSE	0.120677	0.338525	0.118049	-0.0892047	0.568129	0.154354	0.101553	0.568904	0.179088
SARS-CoV	NSP12	SARS_CoV_NSP12	TXNIP	Q9H3M7;Q9H3M7-2	FALSE	1.43194	0.192138	1.13082	-0.176267	0.610194	0.328313	1.05502	0.569125	1.79636
SARS-CoV	NSP12	SARS_CoV_NSP12	DNAJB2	P25686	FALSE	0.143491	0.785636	0.371012	0.0934115	0.638502	0.219836	-0.192655	0.56928	0.353159
SARS-CoV	NSP12	SARS_CoV_NSP12	SAFB	Q15424;Q15424-3;Q15424-4	FALSE	0.0383976	0.535371	0.060859	0.0216164	0.756974	0.0681294	0.0444113	0.569287	0.0816415
SARS-CoV	NSP12	SARS_CoV_NSP12	ARHGAP21	Q5T5U3	FALSE	0.122285	0.420674	0.146564	0.179529	0.230549	0.152637	0.118404	0.569289	0.229998
SARS-CoV	NSP12	SARS_CoV_NSP12	SENP1	Q9P0U3;Q9P0U3-2	FALSE	-0.0780953	0.397271	0.0997614	0.01839	0.865057	0.114361	-0.0902458	0.569346	0.176752
SARS-CoV	NSP12	SARS_CoV_NSP12	SLC38A10	Q9HBR0	FALSE	0.167739	0.379279	0.247656	-0.121582	0.554619	0.194314	0.13198	0.569589	0.279371
SARS-CoV	NSP12	SARS_CoV_NSP12	DDAH2	O95865	FALSE	0.0270629	0.765273	0.112582	-0.116019	0.295969	0.114068	0.0785098	0.56967	0.159116
SARS-CoV	NSP12	SARS_CoV_NSP12	EWSR1	Q01844;Q01844-3;Q01844-5;Q01844-6	FALSE	0.0162032	0.744104	0.0583932	-0.0788328	0.20291	0.0618365	0.0706337	0.569745	0.122415
SARS-CoV	NSP12	SARS_CoV_NSP12	ATP5PD	O75947	FALSE	-0.0469539	0.312967	0.047125	-0.044024	0.416395	0.0563008	-0.0410322	0.569831	0.0764426
SARS-CoV	NSP12	SARS_CoV_NSP12	FBXO30	Q8TB52	FALSE	0.73287	0.171715	0.569315	1.31864	0.0564786	0.544133	0.599597	0.569866	0.982776
SARS-CoV	NSP12	SARS_CoV_NSP12	TRABD	Q9H4I3	FALSE	-0.0482115	0.502381	0.0804926	-0.101521	0.316281	0.10445	-0.0610756	0.569963	0.118493
SARS-CoV	NSP12	SARS_CoV_NSP12	RBMXL1	Q96E39	FALSE	-0.0397091	0.66421	0.101149	-0.125644	0.344082	0.131853	-0.0830363	0.569969	0.158105
SARS-CoV	NSP12	SARS_CoV_NSP12	LTO1	Q8WV07	FALSE	0.461535	0.654625	1.34589	0.666566	0.588928	1.50707	0.775103	0.570017	1.66717
SARS-CoV	NSP12	SARS_CoV_NSP12	TXLNA	P40222	FALSE	0.137626	0.546955	0.242284	0.0306721	0.897901	0.250342	0.147612	0.570094	0.266608
SARS-CoV	NSP12	SARS_CoV_NSP12	CCDC88A	Q3V6T2;Q3V6T2-2	FALSE	0.0717949	0.712024	0.22453	0.314541	0.185358	0.245725	0.142936	0.570162	0.278636
SARS-CoV	NSP12	SARS_CoV_NSP12	SPC24	Q8NBT2	FALSE	0.435052	0.526014	1.01984	1.32203	0.187523	1.0835	0.4885	0.570272	1.30219
SARS-CoV	NSP12	SARS_CoV_NSP12	HM13	Q8TCT9;Q8TCT9-5	FALSE	0.189252	0.33104	0.208682	-0.0538995	0.815563	0.237944	0.154259	0.57054	0.290342
SARS-CoV	NSP12	SARS_CoV_NSP12	CPSF6	Q16630-2	FALSE	-0.0393079	0.488253	0.0592548	-0.0578524	0.44471	0.0771772	-0.046741	0.570631	0.0881423
SARS-CoV	NSP12	SARS_CoV_NSP12	ARL2	P36404	FALSE	0.0907927	0.244407	0.0767886	0.0644021	0.443119	0.0841744	0.0613805	0.570672	0.11316
SARS-CoV	NSP12	SARS_CoV_NSP12	SENP7	Q9BQF6;Q9BQF6-2;Q9BQF6-5	FALSE	-0.129001	0.585527	0.255254	-0.193155	0.430934	0.252841	-0.190246	0.570947	0.37227
SARS-CoV	NSP12	SARS_CoV_NSP12	TFCP2	Q12800	FALSE	-0.0798612	0.450189	0.116373	-0.0747187	0.591651	0.136864	-0.0836125	0.571207	0.156269
SARS-CoV	NSP12	SARS_CoV_NSP12	HACD2	Q6Y1H2	FALSE	-0.0743611	0.575587	0.140305	-0.12728	0.360747	0.141497	-0.109143	0.571389	0.207557
SARS-CoV	NSP12	SARS_CoV_NSP12	KIF3B	O15066	FALSE	0.417368	0.288165	0.38186	0.0735145	0.650403	0.173829	0.3533	0.571546	0.681746
SARS-CoV	NSP12	SARS_CoV_NSP12	DDX17	Q92841-3	FALSE	-0.313446	0.189892	0.288964	-1.19046	0.0132234	0.411135	-0.265682	0.571674	1.09425
SARS-CoV	NSP12	SARS_CoV_NSP12	C17orf75	Q9HAS0	FALSE	0.0761134	0.539264	0.127815	-0.179443	0.0860349	0.10161	0.0977521	0.571864	0.175692
SARS-CoV	NSP12	SARS_CoV_NSP12	DSG2	Q14126	FALSE	-0.0496338	0.476676	0.075487	-0.0691825	0.329257	0.073817	-0.0593758	0.572325	0.118349
SARS-CoV	NSP12	SARS_CoV_NSP12	SUMF1	Q8NBK3;Q8NBK3-4;Q8NBK3-5	FALSE	0.142253	0.353251	0.155802	-0.159606	0.445745	0.207704	0.121042	0.57243	0.227758
SARS-CoV	NSP12	SARS_CoV_NSP12	ATP5MPL	P56378	FALSE	0.126511	0.22601	0.112744	0.00311897	0.981618	0.124858	0.125741	0.57258	0.222194
SARS-CoV	NSP12	SARS_CoV_NSP12	CIAO2A	Q9H5X1	FALSE	-0.0975336	0.533777	0.153315	-0.273247	0.171163	0.17744	-0.115759	0.572786	0.206822
SARS-CoV	NSP12	SARS_CoV_NSP12	ZNF302	Q9NR11;Q9NR11-2	FALSE	-0.0462036	0.778538	0.237951	0.0547421	0.745861	0.176028	-0.285884	0.573117	0.505566
SARS-CoV	NSP12	SARS_CoV_NSP12	FKBP8	Q14318-2	FALSE	0.063576	0.355566	0.0770339	0.0381868	0.670115	0.0901251	0.0706479	0.573355	0.137484
SARS-CoV	NSP12	SARS_CoV_NSP12	AURKA	O14965	FALSE	0.145424	0.320721	0.148698	-0.0791605	0.665307	0.173477	0.1143	0.573471	0.222132
SARS-CoV	NSP12	SARS_CoV_NSP12	NDUFA12	Q9UI09	FALSE	0.0980142	0.358768	0.115372	-0.0305947	0.834589	0.145806	0.0912876	0.573639	0.171473
SARS-CoV	NSP12	SARS_CoV_NSP12	VPS35L	Q7Z3J2	FALSE	0.139876	0.28599	0.153786	-0.135036	0.603241	0.22743	0.104679	0.573738	0.205194
SARS-CoV	NSP12	SARS_CoV_NSP12	GON4L	Q3T8J9;Q3T8J9-3	FALSE	-0.0209815	0.900187	0.208107	-0.134888	0.443075	0.185981	-0.13004	0.573785	0.259515
SARS-CoV	NSP12	SARS_CoV_NSP12	UFL1	O94874	FALSE	-0.137663	0.346049	0.123743	-0.200595	0.120792	0.116381	-0.112087	0.573816	0.181756
SARS-CoV	NSP12	SARS_CoV_NSP12	LHFPL2	Q6ZUX7	FALSE	-0.0324365	0.935947	0.972687	-0.410964	0.195741	0.303279	0.570783	0.574021	2.13761
SARS-CoV	NSP12	SARS_CoV_NSP12	GSTM3	P21266	FALSE	-0.198954	0.477726	0.963636	-0.263339	0.371741	0.969811	-0.193464	0.574083	0.980509
SARS-CoV	NSP12	SARS_CoV_NSP12	FBXW9	Q5XUX1-3	FALSE	-1.11763	0.353329	1.59051	-5.86923	5.28717e-10	1.56147	-0.781551	0.574201	1.84818
SARS-CoV	NSP12	SARS_CoV_NSP12	DNMT3A	Q9Y6K1	FALSE	0.011756	0.914289	0.128869	0.0413618	0.788622	0.153794	0.0979174	0.57431	0.194843
SARS-CoV	NSP12	SARS_CoV_NSP12	TRIM13	O60858;O60858-3	FALSE	-0.117487	0.624729	0.226859	0.0915505	0.658629	0.205547	-0.181382	0.574317	0.328215
SARS-CoV	NSP12	SARS_CoV_NSP12	CFAP20	Q9Y6A4	FALSE	0.0632542	0.438613	0.0791815	-0.0397297	0.642377	0.0864737	0.0556978	0.57436	0.102154
SARS-CoV	NSP12	SARS_CoV_NSP12	ACOT2	P49753	FALSE	-0.0445917	0.344936	0.0500417	-0.0303405	0.624009	0.0638588	-0.0400056	0.574436	0.0761167
SARS-CoV	NSP12	SARS_CoV_NSP12	HERC4	Q5GLZ8;Q5GLZ8-2	FALSE	0.0925012	0.372043	0.112425	0.180973	0.188969	0.137303	0.0787434	0.574513	0.149556
SARS-CoV	NSP12	SARS_CoV_NSP12	SPTAN1	Q13813	FALSE	0.0398006	0.446552	0.0531519	0.025776	0.622823	0.0537473	0.040249	0.574522	0.0765485
SARS-CoV	NSP12	SARS_CoV_NSP12	BTBD9	Q96Q07;Q96Q07-2;Q96Q07-3	FALSE	0.178572	0.491602	0.494064	-0.345052	0.227236	0.280783	0.238902	0.57472	0.726403
SARS-CoV	NSP12	SARS_CoV_NSP12	HDAC7	Q8WUI4;Q8WUI4-3;Q8WUI4-4;Q8WUI4-5;Q8WUI4-6;Q8WUI4-7;Q8WUI4-8	FALSE	0.512305	0.0119136	0.172673	0.465084	0.0189909	0.167793	0.257065	0.574763	0.365606
SARS-CoV	NSP12	SARS_CoV_NSP12	C6orf203	Q9P0P8	FALSE	0.216381	0.189099	0.1686	-0.432975	0.193427	0.291848	0.136108	0.574918	0.245221
SARS-CoV	NSP12	SARS_CoV_NSP12	PIAS2	O75928;O75928-2	FALSE	0.0270691	0.837513	0.158382	-0.258166	0.123847	0.159188	0.150282	0.575014	0.269999
SARS-CoV	NSP12	SARS_CoV_NSP12	RAB3D	O95716	FALSE	-0.0607487	0.397456	0.07706	-0.0945514	0.225215	0.0797213	-0.0641578	0.575149	0.124095
SARS-CoV	NSP12	SARS_CoV_NSP12	TRIP6	Q15654	FALSE	-0.0893731	0.574742	0.173424	0.02608	0.907652	0.237973	-0.124995	0.575189	0.240223
SARS-CoV	NSP12	SARS_CoV_NSP12	SINHCAF	Q9NP50	FALSE	-0.0819507	0.498649	0.137619	0.00975237	0.944737	0.134793	-0.0995098	0.57533	0.197792
SARS-CoV	NSP12	SARS_CoV_NSP12	RAP2C	Q9Y3L5	FALSE	-0.0838664	0.542134	0.137772	-0.135474	0.387329	0.162358	-0.112935	0.575495	0.218798
SARS-CoV	NSP12	SARS_CoV_NSP12	NARF	Q9UHQ1;Q9UHQ1-2;Q9UHQ1-3;Q9UHQ1-4	FALSE	-0.840761	0.466558	1.50148	-4.94487	0.00233022	1.5918	-0.804896	0.575529	1.77102
SARS-CoV	NSP12	SARS_CoV_NSP12	ZC2HC1A	Q96GY0	FALSE	-0.0342869	0.900877	0.284435	-0.21399	0.452329	0.283629	-0.162695	0.575574	0.301729
SARS-CoV	NSP12	SARS_CoV_NSP12	GPAT3	Q53EU6	FALSE	0.0515065	0.510833	0.0893924	-0.299703	0.0477417	0.136996	0.0654425	0.575761	0.131655
SARS-CoV	NSP12	SARS_CoV_NSP12	ARHGEF7	Q14155-1;Q14155-5	FALSE	0.0836017	0.60442	0.170747	-0.0976453	0.619943	0.186318	0.103297	0.576359	0.198138
SARS-CoV	NSP12	SARS_CoV_NSP12	QPRT	Q15274	FALSE	1.34807	0.652902	2.60857	-1.72839	0.592588	2.50017	1.79079	0.576377	2.84395
SARS-CoV	NSP12	SARS_CoV_NSP12	LIN9	Q5TKA1;Q5TKA1-2	FALSE	-0.216743	0.157809	0.164401	-0.174873	0.363644	0.208808	-0.139455	0.576472	0.2582
SARS-CoV	NSP12	SARS_CoV_NSP12	IQGAP3	Q86VI3	FALSE	-0.132606	0.322009	0.142643	0.174291	0.270687	0.180291	-0.105659	0.576483	0.195268
SARS-CoV	NSP12	SARS_CoV_NSP12	PSMG3	Q9BT73	FALSE	-0.176793	0.383	0.221509	-0.240498	0.294178	0.239432	-0.142567	0.576541	0.266987
SARS-CoV	NSP12	SARS_CoV_NSP12	ERCC2	P18074	FALSE	-0.0791724	0.47944	0.12328	-0.14208	0.307217	0.147735	-0.0965559	0.5767	0.186347
SARS-CoV	NSP12	SARS_CoV_NSP12	TFG	Q92734;Q92734-2	FALSE	0.125278	0.375115	0.133193	0.0945398	0.518965	0.140354	0.101599	0.576884	0.178304
SARS-CoV	NSP12	SARS_CoV_NSP12	PYCR1	P32322;P32322-3	FALSE	0.0532786	0.340003	0.0581326	0.0401126	0.483536	0.0580767	0.042435	0.576921	0.0800947
SARS-CoV	NSP12	SARS_CoV_NSP12	RALB	P11234;P11234-2;P11234-3	FALSE	0.182964	0.0709927	0.0916863	-0.0543305	0.615412	0.106747	0.0988113	0.577078	0.16419
SARS-CoV	NSP12	SARS_CoV_NSP12	ZFP91	Q96JP5;Q96JP5-2	FALSE	0.093084	0.437813	0.121969	0.0615716	0.57267	0.113071	0.0883316	0.577329	0.17513
SARS-CoV	NSP12	SARS_CoV_NSP12	DCTN4	Q9UJW0	FALSE	-0.0488433	0.57438	0.0946117	-0.0306183	0.821885	0.132093	-0.0679083	0.577371	0.130055
SARS-CoV	NSP12	SARS_CoV_NSP12	PIK3R1	P27986;P27986-4	FALSE	-0.202222	0.562674	0.417034	-0.305349	0.533775	0.517889	-0.278751	0.57746	0.576344
SARS-CoV	NSP12	SARS_CoV_NSP12	EPB41L1	Q9H4G0	FALSE	0.159949	0.277132	0.148741	-0.312371	0.0854991	0.17331	0.111036	0.577745	0.208348
SARS-CoV	NSP12	SARS_CoV_NSP12	FHL2	Q14192	FALSE	-0.052322	0.537609	0.0879013	-0.0367926	0.653121	0.0855432	-0.0720086	0.5781	0.140735
SARS-CoV	NSP12	SARS_CoV_NSP12	EBP	Q15125	FALSE	-0.0453269	0.86996	0.272532	-0.280932	0.467935	0.36389	-0.196872	0.578135	0.381489
SARS-CoV	NSP12	SARS_CoV_NSP12	DECR2	Q9NUI1	FALSE	-0.0594715	0.54001	0.095238	-0.0659764	0.536755	0.109168	-0.0700297	0.578335	0.130189
SARS-CoV	NSP12	SARS_CoV_NSP12	TNS2	Q63HR2;Q63HR2-2;Q63HR2-4;Q63HR2-5;Q63HR2-6	FALSE	0.353575	0.171585	0.247826	0.12013	0.819744	0.466993	0.259583	0.578428	0.459945
SARS-CoV	NSP12	SARS_CoV_NSP12	COMMD7	Q86VX2;Q86VX2-2	FALSE	0.0749526	0.613796	0.156101	-0.346708	0.0732218	0.17475	0.1116	0.578603	0.211296
SARS-CoV	NSP12	SARS_CoV_NSP12	RAB4A	P20338	FALSE	-0.0644505	0.415632	0.0879194	-0.105569	0.280996	0.0991584	-0.0670668	0.578647	0.130681
SARS-CoV	NSP12	SARS_CoV_NSP12	STARD3	Q14849;Q14849-2;Q14849-3	FALSE	-0.123716	0.298872	0.130393	-0.0378922	0.825985	0.220794	-0.107481	0.57875	0.224413
SARS-CoV	NSP12	SARS_CoV_NSP12	FNTA	P49354	FALSE	0.136294	0.314899	0.133712	-0.161805	0.333525	0.166674	0.0868061	0.578892	0.159873
SARS-CoV	NSP12	SARS_CoV_NSP12	LAPTM4A	Q15012	FALSE	0.0602815	0.676905	0.159211	-0.187773	0.263857	0.172189	0.120772	0.578924	0.229074
SARS-CoV	NSP12	SARS_CoV_NSP12	DIDO1	Q9BTC0	FALSE	-0.058796	0.35765	0.0687308	-0.0403948	0.532328	0.0700854	-0.0547262	0.579005	0.108361
SARS-CoV	NSP12	SARS_CoV_NSP12	ABHD17B	Q5VST6;Q5VST6-2	FALSE	-0.190359	0.379071	0.210834	-0.113319	0.59366	0.222137	-0.136783	0.579302	0.252745
SARS-CoV	NSP12	SARS_CoV_NSP12	RBPJ	Q06330;Q06330-4;Q06330-5;Q06330-6;Q06330-7	FALSE	0.0894913	0.538877	0.142519	-0.0760812	0.607809	0.146754	0.131495	0.579347	0.27682
SARS-CoV	NSP12	SARS_CoV_NSP12	ANXA10	Q9UJ72	FALSE	-0.781162	0.265175	1.99041	-1.125	0.00953557	1.91534	-0.491854	0.579354	2.05228
SARS-CoV	NSP12	SARS_CoV_NSP12	CEACAM7	Q14002	FALSE	-0.205053	0.785023	1.24157	-6.9428	0.000111893	1.09643	-1.33076	0.579428	3.35822
SARS-CoV	NSP12	SARS_CoV_NSP12	GCNT4	Q9P109	FALSE	-0.231462	0.336247	0.225766	0.317476	0.244913	0.250864	-0.198649	0.579821	0.367707
SARS-CoV	NSP12	SARS_CoV_NSP12	STT3B	Q8TCJ2	FALSE	0.0684405	0.450683	0.0844653	-0.0685448	0.589212	0.125901	0.0691512	0.580148	0.129971
SARS-CoV	NSP12	SARS_CoV_NSP12	ZNF326	Q5BKZ1	FALSE	0.0370799	0.483105	0.0599535	-0.0529107	0.566869	0.0929894	0.0507841	0.580173	0.100758
SARS-CoV	NSP12	SARS_CoV_NSP12	YBEY	P58557	FALSE	-0.116424	0.411531	0.127404	-0.0614078	0.55029	0.104719	-0.0823726	0.580337	0.157217
SARS-CoV	NSP12	SARS_CoV_NSP12	RGPD5	Q99666	FALSE	-0.1977	0.236959	0.177378	-0.229466	0.309343	0.229798	-0.140872	0.580464	0.265753
SARS-CoV	NSP12	SARS_CoV_NSP12	CC2D1A	Q6P1N0	FALSE	0.130317	0.27898	0.122528	-0.185413	0.292631	0.169954	0.101833	0.580465	0.18917
SARS-CoV	NSP12	SARS_CoV_NSP12	MRTFA	Q969V6	FALSE	0.785561	0.677381	1.6285	-1.09962	0.216068	1.64265	1.00912	0.580539	2.45604
SARS-CoV	NSP12	SARS_CoV_NSP12	ZNRF1	Q8ND25	FALSE	0.811625	0.125866	0.733842	-0.756632	0.241818	0.652934	0.498222	0.580816	1.61104
SARS-CoV	NSP12	SARS_CoV_NSP12	POGZ	Q7Z3K3;Q7Z3K3-2;Q7Z3K3-5	FALSE	0.0225094	0.763792	0.0877579	0.03087	0.714961	0.088814	0.0660866	0.580841	0.137604
SARS-CoV	NSP12	SARS_CoV_NSP12	POLR2A	P24928	FALSE	-0.00141899	0.980062	0.0963451	0.0166916	0.833894	0.0779093	-0.0587826	0.580896	0.109436
SARS-CoV	NSP12	SARS_CoV_NSP12	VEZT	Q9HBM0	FALSE	0.0858635	0.395642	0.10446	-0.178499	0.282048	0.155954	0.0751542	0.581459	0.143185
SARS-CoV	NSP12	SARS_CoV_NSP12	MED17	Q9NVC6	FALSE	0.0529518	0.486466	0.0821492	0.030041	0.702087	0.0849499	0.0596159	0.581553	0.120362
SARS-CoV	NSP12	SARS_CoV_NSP12	KIAA1191	Q96A73;Q96A73-2	FALSE	0.0809718	0.81938	0.459601	-0.982151	0.0358957	0.476027	0.275701	0.581571	0.524285
SARS-CoV	NSP12	SARS_CoV_NSP12	MDN1	Q9NU22	FALSE	0.0202672	0.804205	0.0931449	0.0636581	0.462457	0.0925788	0.0602697	0.581743	0.11978
SARS-CoV	NSP12	SARS_CoV_NSP12	SURF4	O15260;O15260-2	FALSE	0.224969	0.0662791	0.135119	-0.0986213	0.624418	0.193627	0.150408	0.581773	0.267196
SARS-CoV	NSP12	SARS_CoV_NSP12	RFC2	P35250	FALSE	-0.113271	0.20112	0.0884488	-0.04864	0.602179	0.0958416	-0.0828304	0.581817	0.150823
SARS-CoV	NSP12	SARS_CoV_NSP12	GANAB	Q14697	FALSE	0.0228727	0.820286	0.0955774	-0.215152	7.61801e-06	0.0493136	0.057988	0.581828	0.106034
SARS-CoV	NSP12	SARS_CoV_NSP12	GHDC	Q8N2G8;Q8N2G8-3	FALSE	0.109279	0.209284	0.0885186	-0.206569	0.0892416	0.115007	0.06941	0.581983	0.130051
SARS-CoV	NSP12	SARS_CoV_NSP12	GM2A	P17900	FALSE	-0.0322142	0.740319	0.103121	-0.551255	5.76011e-05	0.127788	-0.0864582	0.582031	0.182057
SARS-CoV	NSP12	SARS_CoV_NSP12	NR3C1	P04150-3	FALSE	-0.0685327	0.451641	0.0955946	-0.155355	0.157731	0.108937	-0.0742753	0.582042	0.140419
SARS-CoV	NSP12	SARS_CoV_NSP12	POLE4	Q9NR33	FALSE	-0.0736278	0.741877	1.28133	-0.254146	0.308613	1.27135	-0.156359	0.582112	1.28854
SARS-CoV	NSP12	SARS_CoV_NSP12	EIF4A1	P60842	FALSE	0.0483311	0.406437	0.0593264	-0.139112	0.0419774	0.0622229	0.0450872	0.582314	0.0877327
SARS-CoV	NSP12	SARS_CoV_NSP12	STXBP1	P61764;P61764-2	FALSE	0.130672	0.353717	0.154226	0.0371436	0.847919	0.206274	0.101012	0.582431	0.194192
SARS-CoV	NSP12	SARS_CoV_NSP12	FOXP4	Q8IVH2;Q8IVH2-2;Q8IVH2-3	FALSE	-0.0210345	0.910122	0.224234	-0.0805779	0.738351	0.259633	-0.153073	0.582576	0.296393
SARS-CoV	NSP12	SARS_CoV_NSP12	FAM92A	A1XBS5;A1XBS5-2;A1XBS5-3	FALSE	0.291581	0.324875	0.388964	-0.811196	0.165869	0.542305	0.228059	0.582601	1.00638
SARS-CoV	NSP12	SARS_CoV_NSP12	MYO1C	O00159-2	FALSE	0.0306731	0.739024	0.102111	-0.0734188	0.481658	0.107007	0.0827672	0.582609	0.166812
SARS-CoV	NSP12	SARS_CoV_NSP12	DSC2	Q02487	FALSE	0.0798294	0.578562	0.154649	0.195179	0.174267	0.134511	0.116363	0.582614	0.230826
SARS-CoV	NSP12	SARS_CoV_NSP12	RPUSD4	Q96CM3	FALSE	-0.135854	0.321197	0.144262	-0.244454	0.0532143	0.126075	-0.128546	0.582756	0.265994
SARS-CoV	NSP12	SARS_CoV_NSP12	LAMTOR5	O43504	FALSE	-0.0773912	0.481527	0.118899	-0.0787686	0.469144	0.121362	-0.076615	0.582921	0.152411
SARS-CoV	NSP12	SARS_CoV_NSP12	TM9SF2	Q99805	FALSE	-0.0602193	0.611052	0.133803	-0.0802941	0.575646	0.151091	-0.0963424	0.583164	0.204097
SARS-CoV	NSP12	SARS_CoV_NSP12	THSD4	Q6ZMP0	FALSE	0.210797	0.19982	0.198655	0.151604	0.511222	0.242257	0.172122	0.583291	0.409824
SARS-CoV	NSP12	SARS_CoV_NSP12	ARSE	P51690	FALSE	0.0805328	0.278534	0.0724967	-0.12631	0.196103	0.096113	0.0679887	0.583499	0.124174
SARS-CoV	NSP12	SARS_CoV_NSP12	STK4	Q13043	FALSE	0.159749	0.382157	0.199253	-0.343726	0.404056	0.344095	0.116874	0.583536	0.231536
SARS-CoV	NSP12	SARS_CoV_NSP12	COQ8A	Q8NI60	FALSE	0.105892	0.216276	0.0903009	-0.0057794	0.952995	0.11282	0.072996	0.583866	0.14093
SARS-CoV	NSP12	SARS_CoV_NSP12	NDUFC2	O95298	FALSE	-0.0334152	0.556181	0.0643141	-0.100094	0.214221	0.0820279	-0.0489209	0.584092	0.0974278
SARS-CoV	NSP12	SARS_CoV_NSP12	KANK1	Q14678	FALSE	-0.16016	0.413726	0.208612	-0.0861476	0.724108	0.241697	-0.152015	0.584839	0.31107
SARS-CoV	NSP12	SARS_CoV_NSP12	SPTBN1	Q01082	FALSE	-0.0278389	0.507985	0.0449252	-0.0381599	0.508542	0.0556157	-0.0367875	0.585099	0.0722428
SARS-CoV	NSP12	SARS_CoV_NSP12	UPK3B	Q9BT76-3	FALSE	-0.381056	0.118796	0.211484	-0.397127	0.0282043	0.169914	-0.161126	0.585396	0.320477
SARS-CoV	NSP12	SARS_CoV_NSP12	BDKRB2	P30411;P30411-2	FALSE	0.0239824	0.983367	1.31022	-0.379378	0.134349	0.262387	1.32952	0.585406	2.88061
SARS-CoV	NSP12	SARS_CoV_NSP12	LUC7L3	O95232	FALSE	-0.0389308	0.71304	0.118275	0.0312335	0.846634	0.156137	-0.0874491	0.585821	0.169341
SARS-CoV	NSP12	SARS_CoV_NSP12	GNL1	P36915	FALSE	-0.416737	0.656451	1.12312	-1.02929	0.505	1.1358	-0.646146	0.585896	1.16075
SARS-CoV	NSP12	SARS_CoV_NSP12	DLAT	P10515	FALSE	-0.039156	0.52984	0.06266	-0.00127973	0.986505	0.0650625	-0.0465546	0.586144	0.0890607
SARS-CoV	NSP12	SARS_CoV_NSP12	TFAP2A	P05549;P05549-5;P05549-6	FALSE	0.00476381	0.950892	0.100855	0.0482873	0.645774	0.116739	0.089075	0.58618	0.244758
SARS-CoV	NSP12	SARS_CoV_NSP12	GLDC	P23378	FALSE	0.0960381	0.348744	0.103861	0.0974946	0.432324	0.127038	0.107144	0.586191	0.201888
SARS-CoV	NSP12	SARS_CoV_NSP12	POLR1B	Q9H9Y6;Q9H9Y6-3	FALSE	-0.0683259	0.36091	0.0805313	-0.0869644	0.380723	0.100754	-0.0565188	0.586301	0.11165
SARS-CoV	NSP12	SARS_CoV_NSP12	FBXO7	Q9Y3I1	FALSE	0.214571	0.273013	0.193634	-0.441678	0.0465708	0.201348	0.154643	0.586434	0.286985
SARS-CoV	NSP12	SARS_CoV_NSP12	KLHDC4	Q8TBB5;Q8TBB5-3	FALSE	-0.120435	0.595877	0.234848	-0.593265	0.0761975	0.295143	-0.153172	0.586626	0.302801
SARS-CoV	NSP12	SARS_CoV_NSP12	SUZ12	Q15022	FALSE	-0.0836405	0.385975	0.109287	0.0625392	0.584138	0.120692	-0.0760136	0.586672	0.153984
SARS-CoV	NSP12	SARS_CoV_NSP12	IGF2BP2	Q9Y6M1;Q9Y6M1-1	FALSE	0.22626	0.178617	0.15702	-0.0986912	0.444258	0.127639	0.10743	0.586674	0.204722
SARS-CoV	NSP12	SARS_CoV_NSP12	DNAJC19	Q96DA6	FALSE	0.049462	0.556173	0.0917417	-0.0265833	0.834723	0.119603	0.067163	0.586805	0.134408
SARS-CoV	NSP12	SARS_CoV_NSP12	MRPS33	Q9Y291	FALSE	0.0600618	0.387923	0.0727461	0.0210215	0.795711	0.0826828	0.0514632	0.586848	0.103702
SARS-CoV	NSP12	SARS_CoV_NSP12	DNAJC8	O75937	FALSE	0.0319765	0.800511	0.123078	-0.0492351	0.595145	0.0996691	-0.0615308	0.587088	0.126787
SARS-CoV	NSP12	SARS_CoV_NSP12	PPP4R1	Q8TF05;Q8TF05-2	FALSE	0.076351	0.616963	0.172593	0.142884	0.432929	0.184439	0.108288	0.587181	0.216303
SARS-CoV	NSP12	SARS_CoV_NSP12	PLG	P00747	FALSE	-0.455344	0.808725	2.94447	-0.885397	8.02341e-144	0.11876	-0.587631	0.587928	3.69934
SARS-CoV	NSP12	SARS_CoV_NSP12	RPL22	P35268	FALSE	-0.0815506	0.270088	0.0708632	-0.0596214	0.460471	0.0782554	-0.0475818	0.587987	0.0894947
SARS-CoV	NSP12	SARS_CoV_NSP12	PRRC2C	Q9Y520-4	FALSE	0.0251568	0.798196	0.0973758	-0.00852502	0.91652	0.0895058	0.0633963	0.588103	0.120477
SARS-CoV	NSP12	SARS_CoV_NSP12	INPP5B	P32019;P32019-2;P32019-3	FALSE	0.118399	0.340801	0.141839	-1.96718	0.0005	0.262721	0.136332	0.588236	0.893859
SARS-CoV	NSP12	SARS_CoV_NSP12	MAX	P61244;P61244-2	FALSE	-0.0414981	0.7153	0.150283	-0.106816	0.640923	0.22486	-0.129946	0.588433	0.262491
SARS-CoV	NSP12	SARS_CoV_NSP12	SNRNP200	O75643	FALSE	0.0598786	0.370484	0.0683533	-0.0352181	0.648148	0.0803386	0.0500745	0.588529	0.0960336
SARS-CoV	NSP12	SARS_CoV_NSP12	RPS18	P62269	FALSE	0.102192	0.173268	0.074405	-0.155925	0.0117625	0.0581037	0.0531411	0.588725	0.0972635
SARS-CoV	NSP12	SARS_CoV_NSP12	SUPT3H	O75486;O75486-4	FALSE	0.0118295	0.96976	0.495291	-0.385768	0.247673	0.407371	-0.209247	0.589107	0.509142
SARS-CoV	NSP12	SARS_CoV_NSP12	H1FX	Q92522	FALSE	-0.0205188	0.793428	0.0815332	-0.074339	0.246029	0.0659959	-0.0541654	0.589144	0.105693
SARS-CoV	NSP12	SARS_CoV_NSP12	EIF2S3	P41091	FALSE	-0.0204881	0.711591	0.0623652	-0.0441372	0.589593	0.0838215	-0.0496604	0.58917	0.0990236
SARS-CoV	NSP12	SARS_CoV_NSP12	PARG	Q86W56	FALSE	0.0968262	0.643253	0.212721	0.0994933	0.701656	0.244091	0.137129	0.589395	0.264323
SARS-CoV	NSP12	SARS_CoV_NSP12	COQ10A	Q96MF6;Q96MF6-2;Q96MF6-3	FALSE	0.257441	0.47614	0.39257	0.458391	0.121241	0.322001	0.321037	0.589711	1.25752
SARS-CoV	NSP12	SARS_CoV_NSP12	PREPL	Q4J6C6;Q4J6C6-4	FALSE	0.0500909	0.715854	0.143225	-0.0577082	0.717055	0.160098	0.101286	0.58984	0.195392
SARS-CoV	NSP12	SARS_CoV_NSP12	TRIM11	Q96F44;Q96F44-3	FALSE	-0.708842	0.0564322	0.374053	-0.978031	0.0188654	0.453503	-0.313382	0.589988	0.799662
SARS-CoV	NSP12	SARS_CoV_NSP12	SLU7	O95391	FALSE	0.0781426	0.460807	0.113387	0.152299	0.478291	0.204227	0.0953455	0.590179	0.196325
SARS-CoV	NSP12	SARS_CoV_NSP12	CA8	P35219	FALSE	-0.0718987	0.617102	0.164363	0.0980787	0.600173	0.192802	-0.113476	0.59021	0.272104
SARS-CoV	NSP12	SARS_CoV_NSP12	TXNL4B	Q9NX01	FALSE	-0.19451	0.421463	0.259969	-0.133921	0.71699	1.02685	-0.195938	0.590239	0.542747
SARS-CoV	NSP12	SARS_CoV_NSP12	VDAC3	Q9Y277	FALSE	-0.0551108	0.343593	0.0573385	-0.168192	0.0113675	0.0647122	-0.0415971	0.590329	0.0799354
SARS-CoV	NSP12	SARS_CoV_NSP12	RBM15B	Q8NDT2	FALSE	0.0207037	0.829363	0.0982604	0.100065	0.392316	0.115258	0.0661721	0.590342	0.129538
SARS-CoV	NSP12	SARS_CoV_NSP12	RCCD1	A6NED2	FALSE	-0.390627	0.714457	1.44256	-0.85448	0.357728	1.43388	-0.568452	0.590489	1.4589
SARS-CoV	NSP12	SARS_CoV_NSP12	ANAPC5	Q9UJX4	FALSE	0.0145074	0.92342	0.130196	-0.0406714	0.739617	0.126853	-0.0798085	0.590581	0.158821
SARS-CoV	NSP12	SARS_CoV_NSP12	NDUFAF7	Q7L592	FALSE	-0.125155	0.243326	0.102503	-0.177092	0.0321892	0.0774941	-0.0646059	0.590826	0.125195
SARS-CoV	NSP12	SARS_CoV_NSP12	ALYREF	Q86V81	FALSE	-0.0315532	0.687669	0.0780762	-0.0481802	0.478183	0.0671695	-0.0492021	0.590867	0.0940012
SARS-CoV	NSP12	SARS_CoV_NSP12	METTL2B	Q6P1Q9;Q6P1Q9-2	FALSE	-0.071613	0.588414	0.157383	-0.0248391	0.90358	0.204629	-0.102656	0.590911	0.216427
SARS-CoV	NSP12	SARS_CoV_NSP12	CHAF1A	Q13111	FALSE	0.0677722	0.604528	0.160281	-0.0528494	0.714843	0.1404	0.103188	0.59117	0.213333
SARS-CoV	NSP12	SARS_CoV_NSP12	TMEM59	Q9BXS4	FALSE	0.282234	0.477436	0.366353	-0.522163	0.0301387	0.20254	-0.300755	0.591259	0.680043
SARS-CoV	NSP12	SARS_CoV_NSP12	MPRIP	Q6WCQ1-2	FALSE	0.0733885	0.295956	0.069784	0.00028463	0.995412	0.0922513	0.056267	0.591719	0.103195
SARS-CoV	NSP12	SARS_CoV_NSP12	HERC2	O95714	FALSE	-0.0922795	0.250535	0.0772393	-0.077988	0.363349	0.0860257	-0.0775438	0.592022	0.158506
SARS-CoV	NSP12	SARS_CoV_NSP12	FRMD4A	Q9P2Q2	FALSE	-0.0144827	0.897534	0.15912	-0.0352257	0.85479	0.194584	-0.127635	0.592075	0.270371
SARS-CoV	NSP12	SARS_CoV_NSP12	NUFIP2	Q7Z417	FALSE	-0.0273332	0.675592	0.073962	-0.0346884	0.732465	0.100825	-0.0532822	0.592228	0.111938
SARS-CoV	NSP12	SARS_CoV_NSP12	GALNT1	Q10472	FALSE	0.11687	0.380341	0.127072	0.0789363	0.608332	0.151852	0.110254	0.59261	0.208271
SARS-CoV	NSP12	SARS_CoV_NSP12	UNC13B	O14795;O14795-2	FALSE	-1.07226	0.459677	1.62834	-5.28391	6.1217e-05	1.59087	-0.923635	0.592759	1.97796
SARS-CoV	NSP12	SARS_CoV_NSP12	MPG	P29372;P29372-2;P29372-4;P29372-5	FALSE	-0.0505227	0.533645	0.0877832	-0.208048	0.0607411	0.100606	-0.0616988	0.592819	0.125173
SARS-CoV	NSP12	SARS_CoV_NSP12	PLIN2	Q99541	FALSE	-0.131366	0.272401	0.122094	-0.797149	1.6915e-11	0.165895	-0.10114	0.592829	0.195902
SARS-CoV	NSP12	SARS_CoV_NSP12	KYAT3	Q6YP21;Q6YP21-3	FALSE	-0.0585538	0.554927	0.114808	-0.0108797	0.911227	0.10364	-0.0760208	0.592838	0.159751
SARS-CoV	NSP12	SARS_CoV_NSP12	TMED10	P49755	FALSE	0.0875714	0.239828	0.0741258	-0.338746	0.0018725	0.105188	0.0604856	0.593312	0.115745
SARS-CoV	NSP12	SARS_CoV_NSP12	AP3M1	Q9Y2T2	FALSE	-0.110161	0.603792	0.17925	-0.197673	0.224658	0.164515	-0.137374	0.593422	0.246902
SARS-CoV	NSP12	SARS_CoV_NSP12	KLHL7	Q8IXQ5	FALSE	0.01478	0.919973	0.160448	-0.066023	0.755401	0.204861	0.117739	0.593518	0.242864
SARS-CoV	NSP12	SARS_CoV_NSP12	NR2C2	P49116	FALSE	0.0653015	0.450855	0.0946048	0.00653002	0.947618	0.10483	0.0640103	0.593528	0.133757
SARS-CoV	NSP12	SARS_CoV_NSP12	CNTROB	Q8N137;Q8N137-2;Q8N137-3;Q8N137-5	FALSE	-2.37889	0.384524	2.00413	-4.53953	0.125092	2.20466	-1.89937	0.593655	2.7338
SARS-CoV	NSP12	SARS_CoV_NSP12	CHAMP1	Q96JM3	FALSE	0.0368561	0.599939	0.0774308	-0.000158868	0.999253	0.0885072	0.0506667	0.593669	0.103825
SARS-CoV	NSP12	SARS_CoV_NSP12	OGDH	Q02218	FALSE	0.0548382	0.385663	0.0623022	0.0150808	0.840935	0.0769638	0.0454701	0.594238	0.0909894
SARS-CoV	NSP12	SARS_CoV_NSP12	SULT2B1	O00204;O00204-2	FALSE	0.0863554	0.529716	0.143389	0.101164	0.526592	0.15898	0.095024	0.59432	0.186861
SARS-CoV	NSP12	SARS_CoV_NSP12	C12orf29	Q8N999	FALSE	-0.642049	0.561285	1.45491	-2.07869	0.211842	1.7564	-0.762522	0.594441	1.68632
SARS-CoV	NSP12	SARS_CoV_NSP12	MFN2	O95140	FALSE	-0.110437	0.497258	0.198639	0.255797	0.387125	0.301931	-0.133996	0.594529	0.284927
SARS-CoV	NSP12	SARS_CoV_NSP12	SNRNP27	Q8WVK2	FALSE	0.207644	0.224044	0.175187	0.0176312	0.92964	0.188818	0.152367	0.594609	0.28974
SARS-CoV	NSP12	SARS_CoV_NSP12	NSD1	Q96L73;Q96L73-2	FALSE	-0.100903	0.688417	0.242222	-0.73166	0.00127124	0.203006	-0.185311	0.594777	0.361444
SARS-CoV	NSP12	SARS_CoV_NSP12	RHOF	Q9HBH0	FALSE	-0.0623112	0.367175	0.0749761	-0.0260376	0.78438	0.0976838	-0.0536812	0.594795	0.108625
SARS-CoV	NSP12	SARS_CoV_NSP12	RCOR1	Q9UKL0	FALSE	-0.0525858	0.537932	0.0953311	-0.0964188	0.317246	0.100117	-0.0650417	0.595036	0.132037
SARS-CoV	NSP12	SARS_CoV_NSP12	PKN2	Q16513	FALSE	-0.0388728	0.703599	0.122283	-0.282919	0.109314	0.170909	-0.082382	0.595098	0.170207
SARS-CoV	NSP12	SARS_CoV_NSP12	RCC1L	Q96I51	FALSE	0.0089102	0.937377	0.14417	0.0449359	0.732506	0.130927	0.147863	0.595276	0.310143
SARS-CoV	NSP12	SARS_CoV_NSP12	PSMD6	Q15008	FALSE	-0.0373907	0.632825	0.0810769	0.0311475	0.762297	0.102477	-0.0560119	0.595354	0.11208
SARS-CoV	NSP12	SARS_CoV_NSP12	SLC16A1	P53985	FALSE	-0.0951973	0.400571	0.128083	-0.136685	0.367847	0.165192	-0.0917168	0.595371	0.188191
SARS-CoV	NSP12	SARS_CoV_NSP12	CLPTM1	O96005;O96005-4	FALSE	-0.153803	0.192388	0.132765	-0.253532	0.0650354	0.144569	-0.117312	0.595591	0.218615
SARS-CoV	NSP12	SARS_CoV_NSP12	RPL36A	P83881	FALSE	-0.136947	0.408023	0.147781	-0.186289	0.326108	0.181584	-0.103388	0.595988	0.191285
SARS-CoV	NSP12	SARS_CoV_NSP12	RP9	Q8TA86	FALSE	0.166411	0.428535	0.242836	-0.223579	0.355005	0.223739	0.166687	0.596123	0.331218
SARS-CoV	NSP12	SARS_CoV_NSP12	SMG8	Q8ND04;Q8ND04-2	FALSE	-0.0303537	0.820045	0.139294	-0.070942	0.630798	0.144651	-0.111908	0.596159	0.331941
SARS-CoV	NSP12	SARS_CoV_NSP12	PLPP2	O43688;O43688-2;O43688-3	FALSE	-0.026504	0.880752	0.212606	-0.20119	0.303984	0.199599	-0.146422	0.596298	0.30755
SARS-CoV	NSP12	SARS_CoV_NSP12	ACSS2	Q9NR19;Q9NR19-2	FALSE	-0.146345	0.636602	0.301109	-0.177374	0.709483	0.493407	-0.2042	0.596826	0.415362
SARS-CoV	NSP12	SARS_CoV_NSP12	SLC19A3	Q9BZV2	FALSE	-1.59361	0.349597	1.66663	-2.19744	0.174514	1.75562	-1.03499	0.597323	1.70169
SARS-CoV	NSP12	SARS_CoV_NSP12	EXOC7	Q9UPT5;Q9UPT5-1;Q9UPT5-2;Q9UPT5-5;Q9UPT5-6	FALSE	-0.115512	0.407931	0.16816	-0.205063	0.154615	0.167661	-0.0983231	0.597469	0.201147
SARS-CoV	NSP12	SARS_CoV_NSP12	EOGT	Q5NDL2	FALSE	0.14475	0.258666	0.131053	0.0402929	0.757924	0.134708	0.093808	0.597497	0.192624
SARS-CoV	NSP12	SARS_CoV_NSP12	NMD3	Q96D46	FALSE	0.136024	0.236503	0.115095	-0.138815	0.400895	0.165546	0.0786096	0.597534	0.152654
SARS-CoV	NSP12	SARS_CoV_NSP12	C2CD5	Q86YS7-3	FALSE	-0.0119397	0.888654	0.103099	-0.123492	0.30229	0.123474	-0.0668504	0.597565	0.138853
SARS-CoV	NSP12	SARS_CoV_NSP12	OGFOD3	Q6PK18	FALSE	-0.0725023	0.491224	0.109282	-0.0034579	0.975836	0.125687	-0.0918475	0.597602	0.196049
SARS-CoV	NSP12	SARS_CoV_NSP12	ARFGAP2	Q8N6H7	FALSE	-0.211301	0.309226	0.237825	-0.354855	0.109622	0.258637	-0.150569	0.597613	0.300107
SARS-CoV	NSP12	SARS_CoV_NSP12	CSNK1D	P48730	FALSE	-0.0222578	0.87118	0.163531	0.157122	0.390748	0.195116	-0.133971	0.597641	0.263557
SARS-CoV	NSP12	SARS_CoV_NSP12	RPS13	P62277	FALSE	-0.0358966	0.662446	0.0765714	-0.197079	0.00730761	0.0686196	-0.0541005	0.597936	0.10581
SARS-CoV	NSP12	SARS_CoV_NSP12	RBBP4	Q09028;Q09028-3	FALSE	-0.00527592	0.94381	0.10224	-0.0192717	0.847328	0.097702	-0.0579799	0.597971	0.117603
SARS-CoV	NSP12	SARS_CoV_NSP12	PDSS1	Q5T2R2	FALSE	-0.56208	0.312399	0.509901	0.421938	0.309615	0.36667	-0.326256	0.598015	0.586525
SARS-CoV	NSP12	SARS_CoV_NSP12	NOL12	Q9UGY1	FALSE	-0.127534	0.425589	0.15361	0.224569	0.14266	0.23019	-0.125098	0.598171	0.265131
SARS-CoV	NSP12	SARS_CoV_NSP12	PHF20	Q9BVI0	FALSE	0.592188	0.626302	1.38322	1.06019	0.502205	1.64947	0.818072	0.598328	1.68403
SARS-CoV	NSP12	SARS_CoV_NSP12	ZNF148	Q9UQR1	FALSE	-0.200233	0.15505	0.14206	-0.19428	0.326186	0.194456	-0.114525	0.598831	0.318104
SARS-CoV	NSP12	SARS_CoV_NSP12	ARGLU1	Q9NWB6	FALSE	-0.0296673	0.771413	0.110073	-0.112788	0.49315	0.161071	-0.0797796	0.598873	0.16148
SARS-CoV	NSP12	SARS_CoV_NSP12	TBL1XR1	Q9BZK7	FALSE	0.0857977	0.505868	0.122824	-0.0703984	0.595062	0.125062	0.0788004	0.599006	0.149053
SARS-CoV	NSP12	SARS_CoV_NSP12	RAPGEF2	Q9Y4G8	FALSE	-0.129165	0.930401	1.44731	0.0989876	0.928254	1.54645	0.89185	0.599171	1.9966
SARS-CoV	NSP12	SARS_CoV_NSP12	P4HB	P07237	FALSE	0.0823856	0.0732243	0.0528649	-0.0364177	0.557375	0.0627072	0.0471939	0.599408	0.0878248
SARS-CoV	NSP12	SARS_CoV_NSP12	ELF3	P78545;P78545-2	FALSE	0.0490418	0.73977	0.155951	-0.128142	0.350694	0.135456	-0.13068	0.59962	0.280259
SARS-CoV	NSP12	SARS_CoV_NSP12	DDAH1	O94760	FALSE	-0.0702491	0.707345	0.203455	-0.116386	0.583475	0.218626	-0.130575	0.599728	0.268372
SARS-CoV	NSP12	SARS_CoV_NSP12	TUBGCP6	Q96RT7;Q96RT7-2;Q96RT7-3	FALSE	-0.613444	0.112376	0.381185	-0.260551	0.441559	0.388278	-0.304258	0.599986	0.607732
SARS-CoV	NSP12	SARS_CoV_NSP12	EPB41L1	Q9H4G0-4	FALSE	0.0790345	0.325156	0.0851679	-0.233911	0.0167088	0.0913626	0.0610123	0.600071	0.116949
SARS-CoV	NSP12	SARS_CoV_NSP12	POP5	Q969H6	FALSE	0.0918826	0.321311	0.104443	0.0749026	0.523432	0.123662	0.0745594	0.600357	0.154569
SARS-CoV	NSP12	SARS_CoV_NSP12	ENGASE	Q8NFI3	FALSE	0.37754	0.160688	0.28526	0.423419	0.175051	0.569427	0.367903	0.600644	1.0688
SARS-CoV	NSP12	SARS_CoV_NSP12	GPRIN1	Q7Z2K8	FALSE	0.265663	0.406246	0.31116	-0.881082	0.0288895	0.328173	0.231385	0.600658	0.547362
SARS-CoV	NSP12	SARS_CoV_NSP12	ARHGEF16	Q5VV41	FALSE	-0.0923388	0.746446	0.322385	0.485661	0.141829	0.316727	-0.21794	0.600671	0.453258
SARS-CoV	NSP12	SARS_CoV_NSP12	MTERF4	Q7Z6M4	FALSE	0.0912005	0.426834	0.126503	-0.0691082	0.677172	0.16934	0.0903019	0.600919	0.190078
SARS-CoV	NSP12	SARS_CoV_NSP12	RRBP1	Q9P2E9	FALSE	0.0650683	0.323322	0.0659807	0.015321	0.831455	0.0730393	0.0700638	0.60108	0.151885
SARS-CoV	NSP12	SARS_CoV_NSP12	GPHN	Q9NQX3;Q9NQX3-2	FALSE	-0.0331695	0.751867	0.119054	-0.0342436	0.807652	0.146386	-0.0701967	0.601391	0.150115
SARS-CoV	NSP12	SARS_CoV_NSP12	HPDL	Q96IR7	FALSE	0.059816	0.551293	0.11577	0.064921	0.619763	0.136886	0.0894439	0.601423	0.198058
SARS-CoV	NSP12	SARS_CoV_NSP12	ANXA8;ANXA8L1	P13928;Q5VT79	FALSE	-0.338411	0.515339	0.945833	0.16097	0.754081	0.937755	-0.316508	0.60156	1.04167
SARS-CoV	NSP12	SARS_CoV_NSP12	ZNF579	Q8NAF0	FALSE	0.0344668	0.737637	0.106423	0.0448254	0.710767	0.116413	0.0727281	0.601784	0.145718
SARS-CoV	NSP12	SARS_CoV_NSP12	RBM47	A0AV96	FALSE	0.0438464	0.54606	0.0772233	-0.0117501	0.867491	0.0712435	0.0530384	0.602104	0.106672
SARS-CoV	NSP12	SARS_CoV_NSP12	FERMT2	Q96AC1;Q96AC1-3	FALSE	0.115604	0.327043	0.123587	-0.107523	0.364299	0.117367	0.0772842	0.602121	0.161024
SARS-CoV	NSP12	SARS_CoV_NSP12	MED22	Q15528;Q15528-2	FALSE	0.129197	0.297195	0.121985	-0.073945	0.627418	0.149751	0.0822378	0.602125	0.169551
SARS-CoV	NSP12	SARS_CoV_NSP12	DDOST	P39656	FALSE	0.0428633	0.351773	0.0469401	-0.0567008	0.172856	0.0414865	0.0326818	0.602142	0.0663647
SARS-CoV	NSP12	SARS_CoV_NSP12	HADH	Q16836	FALSE	0.0616349	0.34737	0.067146	0.0154276	0.865902	0.0889493	0.0448555	0.602207	0.0923822
SARS-CoV	NSP12	SARS_CoV_NSP12	SYNE1	Q8NF91	FALSE	-0.0598722	0.33217	0.062489	-0.102367	0.175368	0.0750905	-0.0463504	0.602227	0.0932598
SARS-CoV	NSP12	SARS_CoV_NSP12	ALKBH1	Q13686	FALSE	-0.197403	0.303222	0.208846	-0.157802	0.530363	0.27275	-0.152479	0.602429	0.318945
SARS-CoV	NSP12	SARS_CoV_NSP12	TOP2A	P11388;P11388-2;P11388-3;P11388-4	FALSE	-0.183031	0.0635181	0.115059	-0.0679021	0.389053	0.0801519	-0.079007	0.602521	0.159171
SARS-CoV	NSP12	SARS_CoV_NSP12	SGCE	O43556;O43556-4	FALSE	0.438476	0.389702	0.546552	0.0289899	0.953774	0.539373	0.334216	0.60253	0.824494
SARS-CoV	NSP12	SARS_CoV_NSP12	CALCOCO2	Q13137;Q13137-3;Q13137-4	FALSE	0.0883006	0.486666	0.151098	-0.0908687	0.535647	0.156009	0.0984564	0.602646	0.217028
SARS-CoV	NSP12	SARS_CoV_NSP12	SYNJ2	O15056	FALSE	-0.280646	0.184149	0.215318	-0.181283	0.583678	0.310913	-0.139002	0.602699	0.279202
SARS-CoV	NSP12	SARS_CoV_NSP12	ITPKC	Q96DU7	FALSE	-1.07971	0.373429	1.45225	-10.2552	0.00700903	1.97556	-0.776588	0.602954	1.76631
SARS-CoV	NSP12	SARS_CoV_NSP12	ATP5ME	P56385	FALSE	-0.0404758	0.500773	0.0609983	-0.039413	0.590592	0.0704803	-0.0427529	0.602987	0.0864428
SARS-CoV	NSP12	SARS_CoV_NSP12	SLC12A6	Q9UHW9;Q9UHW9-2;Q9UHW9-3;Q9UHW9-4;Q9UHW9-5;Q9UHW9-6	FALSE	0.0725493	0.541925	0.136466	0.075297	0.686684	0.199288	0.0857101	0.603578	0.183471
SARS-CoV	NSP12	SARS_CoV_NSP12	IRF5	Q13568;Q13568-2;Q13568-3;Q13568-4;Q13568-5	FALSE	0.358618	0.702185	1.40433	0.169356	0.912262	1.93003	0.710285	0.603945	1.8149
SARS-CoV	NSP12	SARS_CoV_NSP12	KTN1	Q86UP2	FALSE	0.0355444	0.491047	0.0564968	0.0159411	0.811836	0.0658388	0.0379795	0.603954	0.080039
SARS-CoV	NSP12	SARS_CoV_NSP12	DYRK1B	Q9Y463	FALSE	-0.0898502	0.572147	0.171329	-0.219212	0.315635	0.204434	-0.104782	0.603956	0.213149
SARS-CoV	NSP12	SARS_CoV_NSP12	DDX24	Q9GZR7	FALSE	-0.0194286	0.743276	0.0676022	-0.00586259	0.925229	0.0744085	-0.0509414	0.603979	0.110609
SARS-CoV	NSP12	SARS_CoV_NSP12	SARS	P49591	FALSE	-0.0249058	0.791587	0.103265	-0.33272	0.00782518	0.122502	-0.0719989	0.60427	0.147321
SARS-CoV	NSP12	SARS_CoV_NSP12	FER	P16591	FALSE	0.00352288	0.999326	0.178814	-0.205416	0.149695	0.130072	-0.109669	0.604298	0.233135
SARS-CoV	NSP12	SARS_CoV_NSP12	MCRS1	Q96EZ8;Q96EZ8-2;Q96EZ8-3	FALSE	-0.0148793	0.909348	0.176718	-0.152909	0.470544	0.204168	-0.14783	0.604478	0.312186
SARS-CoV	NSP12	SARS_CoV_NSP12	BMP1	P13497;P13497-2;P13497-4;P13497-5;P13497-6	FALSE	0.179481	0.434961	0.255646	-0.12185	0.569249	0.205425	0.175126	0.604616	0.487349
SARS-CoV	NSP12	SARS_CoV_NSP12	UGP2	Q16851	FALSE	-0.0513775	0.533854	0.0878946	0.026297	0.813119	0.11758	-0.0731055	0.604819	0.144307
SARS-CoV	NSP12	SARS_CoV_NSP12	UBE3A	Q05086;Q05086-2;Q05086-3	FALSE	0.124941	0.280679	0.132181	0.0202092	0.860776	0.131184	0.0797666	0.605056	0.166261
SARS-CoV	NSP12	SARS_CoV_NSP12	CASC4	Q6P4E1;Q6P4E1-5	FALSE	-0.0539126	0.71685	0.152006	-0.26029	0.0997736	0.158105	-0.101948	0.605089	0.202541
SARS-CoV	NSP12	SARS_CoV_NSP12	POLA2	Q14181	FALSE	-0.160719	0.200927	0.131643	-0.392158	0.00395126	0.116476	-0.103596	0.605093	0.205291
SARS-CoV	NSP12	SARS_CoV_NSP12	CDC42SE2	Q9NRR3	FALSE	0.161563	0.384528	0.192949	-0.658217	0.0680685	0.284975	0.147589	0.605116	0.298124
SARS-CoV	NSP12	SARS_CoV_NSP12	ZNHIT6	Q9NWK9;Q9NWK9-2	FALSE	0.0631698	0.726832	0.211917	-0.0664583	0.776242	0.227871	0.173771	0.605256	0.365767
SARS-CoV	NSP12	SARS_CoV_NSP12	PLRG1	O43660	FALSE	0.0228488	0.672589	0.0631737	0.0520729	0.462137	0.0728644	0.0435829	0.605314	0.0924829
SARS-CoV	NSP12	SARS_CoV_NSP12	ARHGEF12	Q9NZN5-2	FALSE	0.148556	0.197792	0.109851	-0.000212175	0.998459	0.122523	0.078955	0.605608	0.156445
SARS-CoV	NSP12	SARS_CoV_NSP12	ATP11C	Q8NB49	FALSE	-0.0696699	0.431704	0.0952976	-0.0547802	0.690309	0.138138	-0.0659467	0.606123	0.142553
SARS-CoV	NSP12	SARS_CoV_NSP12	CHCHD5	Q9BSY4	FALSE	-0.0448472	0.800628	0.174057	-0.139499	0.427795	0.172134	-0.136821	0.606323	0.268295
SARS-CoV	NSP12	SARS_CoV_NSP12	PHKA1	P46020;P46020-2;P46020-3	FALSE	-0.0719496	0.674513	0.202973	-0.0130703	0.943634	0.191031	-0.124068	0.606693	0.261584
SARS-CoV	NSP12	SARS_CoV_NSP12	USP39	Q53GS9	FALSE	0.0403359	0.574102	0.0749345	0.0639441	0.453003	0.0843033	0.0493611	0.606822	0.104757
SARS-CoV	NSP12	SARS_CoV_NSP12	MT-CO3	P00414	FALSE	-0.247066	0.390072	0.324329	-0.205471	0.47018	0.308111	-0.187252	0.606985	0.409837
SARS-CoV	NSP12	SARS_CoV_NSP12	PCF11	O94913	FALSE	0.0521365	0.567238	0.102335	0.0338151	0.702886	0.096581	0.068263	0.607237	0.14515
SARS-CoV	NSP12	SARS_CoV_NSP12	PTP4A2	Q12974;Q12974-3	FALSE	-0.134467	0.145296	0.0954752	-0.536931	0.000730103	0.126414	-0.0834578	0.607495	0.166521
SARS-CoV	NSP12	SARS_CoV_NSP12	RPRD2	Q5VT52	FALSE	-0.0717078	0.386382	0.0879705	-0.148783	0.125779	0.0952123	-0.0589972	0.60764	0.120455
SARS-CoV	NSP12	SARS_CoV_NSP12	ANLN	Q9NQW6	FALSE	0.0463245	0.738557	0.140934	-0.237523	0.31397	0.23021	0.112741	0.607816	0.224905
SARS-CoV	NSP12	SARS_CoV_NSP12	ZCCHC9	Q8N567	FALSE	0.042852	0.835555	0.179967	-0.130297	0.436008	0.169	-0.0962313	0.608543	0.194553
SARS-CoV	NSP12	SARS_CoV_NSP12	UVRAG	Q9P2Y5	FALSE	0.115858	0.49954	0.201584	-2.35968	0	0.173043	0.216188	0.608685	0.486183
SARS-CoV	NSP12	SARS_CoV_NSP12	UTRN	P46939	FALSE	0.022776	0.739254	0.0786601	-0.0176602	0.859169	0.09861	0.0505579	0.608823	0.107778
SARS-CoV	NSP12	SARS_CoV_NSP12	RAB28	P51157;P51157-2;P51157-3	FALSE	-0.398568	0.695158	1.68549	-0.146863	0.912588	1.83865	-1.30483	0.608939	4.02872
SARS-CoV	NSP12	SARS_CoV_NSP12	TASP1	Q9H6P5	FALSE	-0.0518131	0.676534	0.144163	-0.539224	0.0190401	0.230199	-0.103857	0.609159	0.225814
SARS-CoV	NSP12	SARS_CoV_NSP12	POLR2G	P62487	FALSE	0.0527708	0.458875	0.0770148	0.0158501	0.853298	0.0882819	0.0478704	0.609218	0.1001
SARS-CoV	NSP12	SARS_CoV_NSP12	EPCAM	P16422	FALSE	-0.973291	0.171595	0.712703	-0.174001	0.604109	0.348285	-0.464018	0.609243	1.30024
SARS-CoV	NSP12	SARS_CoV_NSP12	HECTD1	Q9ULT8	FALSE	0.0987026	0.668332	0.228268	-0.146568	0.489501	0.219373	0.170019	0.609344	0.350676
SARS-CoV	NSP12	SARS_CoV_NSP12	KIF2A	O00139;O00139-1;O00139-4;O00139-5	FALSE	-0.000401362	0.987958	0.0734917	-0.0172827	0.821124	0.0794593	-0.047243	0.609471	0.100712
SARS-CoV	NSP12	SARS_CoV_NSP12	TASOR2	Q5VWN6	FALSE	-0.07495	0.583725	0.146759	-0.11739	0.404012	0.133843	-0.0985596	0.610505	0.204481
SARS-CoV	NSP12	SARS_CoV_NSP12	SLC3A2	P08195-3	FALSE	0.0138332	0.925469	0.245231	-0.154731	0.471473	0.246587	0.167732	0.61055	0.549154
SARS-CoV	NSP12	SARS_CoV_NSP12	BCL2L1	Q07817;Q07817-2;Q07817-3	FALSE	-0.0240491	0.759974	0.083009	-0.200617	0.0382437	0.0920509	-0.057273	0.610961	0.121248
SARS-CoV	NSP12	SARS_CoV_NSP12	RBM39	Q14498;Q14498-2	FALSE	0.0751616	0.236793	0.0642586	0.0150368	0.803313	0.0628557	0.0431579	0.611569	0.0885946
SARS-CoV	NSP12	SARS_CoV_NSP12	BORCS7	Q96B45	FALSE	0.0543616	0.566924	0.108154	0.00699093	0.956559	0.128987	0.069493	0.611878	0.151722
SARS-CoV	NSP12	SARS_CoV_NSP12	CCDC58	Q4VC31	FALSE	0.0939383	0.241174	0.0819494	-0.0900154	0.412439	0.10756	0.0522926	0.611997	0.106227
SARS-CoV	NSP12	SARS_CoV_NSP12	HDHD3	Q9BSH5	FALSE	-0.0729879	0.563581	0.12566	-1.0101	8.26321e-223	0.0978935	-0.0891776	0.612022	0.186679
SARS-CoV	NSP12	SARS_CoV_NSP12	SEC11C	Q9BY50	FALSE	-0.224697	0.420925	0.287682	-0.507909	0.188438	0.372787	-0.259281	0.61205	0.691041
SARS-CoV	NSP12	SARS_CoV_NSP12	NCALD	P61601	FALSE	0.110513	0.813033	0.836325	0.193742	0.642994	0.796061	0.326016	0.612357	1.28332
SARS-CoV	NSP12	SARS_CoV_NSP12	TAF6L	Q9Y6J9	FALSE	0.175363	0.155511	0.126056	0.135884	0.355731	0.146756	0.103872	0.612431	0.216584
SARS-CoV	NSP12	SARS_CoV_NSP12	TMEM87B	Q96K49;Q96K49-2	FALSE	-0.0990986	0.444757	0.136515	-0.386758	0.0452545	0.179201	-0.103406	0.612508	0.220329
SARS-CoV	NSP12	SARS_CoV_NSP12	VPS33A	Q96AX1	FALSE	0.240257	0.322838	0.228426	0.134435	0.969498	1.78985	0.177365	0.61262	0.458586
SARS-CoV	NSP12	SARS_CoV_NSP12	GAK	O14976	FALSE	0.222214	0.407696	0.236357	0.228071	0.415134	0.256443	0.150804	0.612918	0.282712
SARS-CoV	NSP12	SARS_CoV_NSP12	SERBP1	Q8NC51-3	FALSE	0.102191	0.70341	0.291827	-0.164751	0.729632	0.443647	0.169265	0.613147	0.354698
SARS-CoV	NSP12	SARS_CoV_NSP12	GFER	P55789	FALSE	-0.0880682	0.542172	0.168757	0.108211	0.578413	0.192297	-0.100519	0.613251	0.21414
SARS-CoV	NSP12	SARS_CoV_NSP12	SAP30	O75446	FALSE	0.186763	0.340967	0.171566	-0.0463411	0.68631	0.119497	0.204765	0.613509	0.491639
SARS-CoV	NSP12	SARS_CoV_NSP12	FCGRT	P55899	FALSE	0.228603	0.166169	0.163923	0.167044	0.355265	0.173421	0.115606	0.613569	0.222322
SARS-CoV	NSP12	SARS_CoV_NSP12	JADE3	Q92613	FALSE	0.0543279	0.663056	0.151156	0.22884	0.173702	0.163016	0.109074	0.613751	0.235709
SARS-CoV	NSP12	SARS_CoV_NSP12	ZDHHC18	Q9NUE0;Q9NUE0-2	FALSE	-2.86916	0.17603	2.04107	-2.60307	0.261759	2.24002	-1.86014	0.614004	3.16526
SARS-CoV	NSP12	SARS_CoV_NSP12	NUCKS1	Q9H1E3	FALSE	-0.0717305	0.599839	0.160436	-0.0197309	0.885582	0.144609	-0.108894	0.614062	0.243417
SARS-CoV	NSP12	SARS_CoV_NSP12	RECQL5	O94762	FALSE	0.094602	0.357603	0.109953	0.0309408	0.802451	0.123446	0.076622	0.614083	0.161042
SARS-CoV	NSP12	SARS_CoV_NSP12	DSP	P15924	FALSE	0.023914	0.64935	0.0590805	0.0180475	0.751867	0.0606334	0.040097	0.614163	0.0881245
SARS-CoV	NSP12	SARS_CoV_NSP12	CERS6	Q6ZMG9;Q6ZMG9-2	FALSE	0.331941	0.181306	0.231467	0.465539	0.00955962	0.155713	0.212786	0.614172	0.406037
SARS-CoV	NSP12	SARS_CoV_NSP12	ZBTB14	O43829	FALSE	-0.108747	0.741587	0.358861	0.0429809	0.903747	0.413207	-0.206756	0.614363	0.461047
SARS-CoV	NSP12	SARS_CoV_NSP12	ZNF668	Q96K58	FALSE	-0.186592	0.49007	0.289626	-0.28731	0.426386	0.37919	-0.169704	0.614513	0.361145
SARS-CoV	NSP12	SARS_CoV_NSP12	AGAP1	Q9UPQ3;Q9UPQ3-2	FALSE	0.0826364	0.882502	0.591175	0.176031	0.724407	0.495397	0.328262	0.614514	1.11928
SARS-CoV	NSP12	SARS_CoV_NSP12	C12orf73	Q69YU5	FALSE	-0.0592955	0.794986	0.249081	0.00453834	0.977759	0.254779	-0.178058	0.614617	0.366461
SARS-CoV	NSP12	SARS_CoV_NSP12	ISCU	Q9H1K1	FALSE	-0.1508	0.24183	0.125873	-0.255852	0.0401573	0.119415	-0.0683683	0.614856	0.139727
SARS-CoV	NSP12	SARS_CoV_NSP12	PMPCB	O75439	FALSE	0.0170766	0.772113	0.0648029	-0.0832522	0.33922	0.0874885	0.0522454	0.614908	0.108661
SARS-CoV	NSP12	SARS_CoV_NSP12	AGO2	Q9UKV8	FALSE	0.152308	0.206581	0.115446	-0.269943	0.0206752	0.101576	0.0834149	0.614908	0.167287
SARS-CoV	NSP12	SARS_CoV_NSP12	NSDHL	Q15738	FALSE	-0.0148284	0.787281	0.0601453	-0.0670768	0.359519	0.0766768	-0.0490127	0.614945	0.101207
SARS-CoV	NSP12	SARS_CoV_NSP12	PLIN3	O60664;O60664-4	FALSE	-0.0937018	0.35254	0.111029	-0.260939	0.104907	0.154279	-0.0717178	0.614987	0.154451
SARS-CoV	NSP12	SARS_CoV_NSP12	TPP2	P29144	FALSE	0.069547	0.45416	0.0944905	0.0833218	0.503877	0.119435	0.0652118	0.615365	0.131212
SARS-CoV	NSP12	SARS_CoV_NSP12	PTPRA	P18433;P18433-6	FALSE	-0.0254432	0.822675	0.126211	-0.107873	0.489292	0.160096	-0.0884436	0.615421	0.185391
SARS-CoV	NSP12	SARS_CoV_NSP12	TEAD1	P28347	FALSE	-0.0564148	0.50423	0.0951279	-0.24074	0.0687483	0.132995	-0.0659211	0.615497	0.14248
SARS-CoV	NSP12	SARS_CoV_NSP12	SYTL4	Q96C24	FALSE	0.257785	0.269853	0.259239	-1.74363	1.20423e-21	0.31501	0.16209	0.616014	0.351454
SARS-CoV	NSP12	SARS_CoV_NSP12	DHX37	Q8IY37	FALSE	-0.0563801	0.429863	0.0798058	-0.0149291	0.857949	0.0996491	-0.0619593	0.616158	0.161848
SARS-CoV	NSP12	SARS_CoV_NSP12	PFN2	P35080	FALSE	-0.1151	0.595611	0.201034	0.124728	0.43441	0.185711	-0.134437	0.616199	0.266078
SARS-CoV	NSP12	SARS_CoV_NSP12	ZNRF2	Q8NHG8	FALSE	0.66248	0.459783	0.706339	0.080882	0.730198	0.236851	0.231266	0.616247	0.647873
SARS-CoV	NSP12	SARS_CoV_NSP12	MRPL47	Q9HD33;Q9HD33-2	FALSE	-0.0280383	0.771042	0.0958309	-0.0684636	0.453158	0.0954294	-0.0578904	0.616577	0.121677
SARS-CoV	NSP12	SARS_CoV_NSP12	HNRNPDL	O14979	FALSE	0.0914066	0.194701	0.0670481	-0.0121613	0.866702	0.0733703	0.0449395	0.616739	0.0921032
SARS-CoV	NSP12	SARS_CoV_NSP12	WDR47	O94967;O94967-2;O94967-3;O94967-4	FALSE	0.247668	0.407369	0.298979	0.552786	0.117109	0.332564	0.203856	0.6168	0.416343
SARS-CoV	NSP12	SARS_CoV_NSP12	RAB11FIP2	Q7L804;Q7L804-2	FALSE	0.0128294	0.947208	0.268641	-0.0912054	0.777949	0.308681	0.201789	0.616902	0.622627
SARS-CoV	NSP12	SARS_CoV_NSP12	ETV3	P41162	FALSE	0.00294239	0.983057	0.172681	-0.0576327	0.738436	0.184581	0.133713	0.616948	0.464919
SARS-CoV	NSP12	SARS_CoV_NSP12	STIP1	P31948	FALSE	0.0522825	0.724304	0.116586	-0.0514969	0.521794	0.0836679	-0.0632439	0.617066	0.132372
SARS-CoV	NSP12	SARS_CoV_NSP12	LMF1	Q96S06;Q96S06-2	FALSE	-0.0435351	0.868561	0.26169	-0.448002	0.137744	0.310001	-0.169438	0.617101	0.375146
SARS-CoV	NSP12	SARS_CoV_NSP12	MRPL43	Q8N983-4	FALSE	-0.0686788	0.242993	0.0605109	-0.0381944	0.608045	0.0775844	-0.0399728	0.617142	0.0851257
SARS-CoV	NSP12	SARS_CoV_NSP12	ZC3H11A	O75152	FALSE	-0.0642716	0.427909	0.0839721	-0.0589263	0.511056	0.0912113	-0.0526906	0.617207	0.111474
SARS-CoV	NSP12	SARS_CoV_NSP12	ASB15	Q8WXK1	FALSE	-0.100397	0.643553	1.84477	-0.470859	0.114376	1.85018	-0.184969	0.617383	1.86043
SARS-CoV	NSP12	SARS_CoV_NSP12	PGM5	Q15124	FALSE	-0.205018	0.22218	0.169279	-0.423008	0.025952	0.185158	-0.129038	0.617741	0.27095
SARS-CoV	NSP12	SARS_CoV_NSP12	MRPS16	Q9Y3D3	FALSE	-0.0357826	0.539628	0.0658423	-0.246558	0.00606386	0.0836992	-0.044251	0.617988	0.0972111
SARS-CoV	NSP12	SARS_CoV_NSP12	TSC1	Q92574	FALSE	-1.1385	0.36103	1.51056	-0.662607	0.691087	1.7999	-0.720871	0.618014	1.71712
SARS-CoV	NSP12	SARS_CoV_NSP12	EPB41L2	O43491	FALSE	-0.0559241	0.572739	0.0969919	-0.205234	0.0321443	0.091042	-0.0658578	0.618044	0.134331
SARS-CoV	NSP12	SARS_CoV_NSP12	KBTBD3	Q8NAB2	FALSE	-0.205595	0.0116111	0.0803679	-0.225469	0.000636136	0.060896	-0.131423	0.618107	0.255839
SARS-CoV	NSP12	SARS_CoV_NSP12	USO1	O60763	FALSE	-0.0908553	0.290986	0.0854019	-0.25657	0.0216536	0.107758	-0.0571778	0.61811	0.120206
SARS-CoV	NSP12	SARS_CoV_NSP12	GTPBP1	O00178	FALSE	-0.00518496	0.942945	0.131546	-0.0785067	0.567419	0.138011	-0.0804386	0.618115	0.193101
SARS-CoV	NSP12	SARS_CoV_NSP12	PFDN4	Q9NQP4	FALSE	0.144099	0.41816	0.195741	-0.155063	0.437966	0.224467	0.107587	0.618338	0.237457
SARS-CoV	NSP12	SARS_CoV_NSP12	FMC1	Q96HJ9-2	FALSE	0.0191207	0.773248	0.0773897	-0.111198	0.181006	0.0824084	-0.0665121	0.618349	0.136158
SARS-CoV	NSP12	SARS_CoV_NSP12	TDP2	O95551;O95551-2	FALSE	-0.090254	0.600699	0.171478	-0.17823	0.333783	0.180712	-0.105744	0.618404	0.221052
SARS-CoV	NSP12	SARS_CoV_NSP12	SUGT1	Q9Y2Z0	FALSE	0.0405123	0.575297	0.0803427	-0.0232355	0.783246	0.0848178	0.0568066	0.618467	0.12555
SARS-CoV	NSP12	SARS_CoV_NSP12	VPS72	Q15906;Q15906-2	FALSE	-0.00583184	0.962357	0.127135	-0.876306	6.10085e-11	0.196003	-0.102865	0.618791	0.229362
SARS-CoV	NSP12	SARS_CoV_NSP12	WRAP53	Q9BUR4	FALSE	0.137466	0.38407	0.162219	-0.0289428	0.841594	0.145078	0.0949707	0.61902	0.205939
SARS-CoV	NSP12	SARS_CoV_NSP12	LRATD2	Q96KN1	FALSE	-0.163376	0.402002	0.195477	-0.212636	0.408817	0.248023	-0.106395	0.619026	0.242728
SARS-CoV	NSP12	SARS_CoV_NSP12	LEMD2	Q8NC56	FALSE	0.0458853	0.573605	0.0792774	0.0154323	0.84794	0.0863237	0.0532407	0.619159	0.109486
SARS-CoV	NSP12	SARS_CoV_NSP12	HHIPL2	Q6UWX4	FALSE	0.27017	0.200711	0.225972	-0.319999	0.250885	0.28132	0.17176	0.619332	0.379662
SARS-CoV	NSP12	SARS_CoV_NSP12	RNF169	Q8NCN4	FALSE	-0.064411	0.653107	0.161773	-0.21963	0.154902	0.154984	-0.108276	0.619453	0.240249
SARS-CoV	NSP12	SARS_CoV_NSP12	MRPL55	Q7Z7F7;Q7Z7F7-2	FALSE	0.102925	0.20226	0.0821757	-0.021355	0.8468	0.103152	0.0531288	0.619568	0.110854
SARS-CoV	NSP12	SARS_CoV_NSP12	LLGL2	Q6P1M3	FALSE	0.0675629	0.45312	0.0962245	-0.0688476	0.458037	0.0911271	0.0712706	0.619624	0.147634
SARS-CoV	NSP12	SARS_CoV_NSP12	GPRC5A	Q8NFJ5	FALSE	0.0670578	0.7562	0.195628	-0.0789798	0.617984	0.169557	-0.10002	0.621218	0.219471
SARS-CoV	NSP12	SARS_CoV_NSP12	TNFRSF10B	O14763;O14763-2	FALSE	0.00504116	0.967498	0.213904	0.283103	0.194937	0.231239	0.151983	0.621307	0.400221
SARS-CoV	NSP12	SARS_CoV_NSP12	ADCY9	O60503	FALSE	-0.119174	0.256447	0.120027	0.0959716	0.404327	0.109417	-0.114395	0.621339	0.245757
SARS-CoV	NSP12	SARS_CoV_NSP12	DENND4A	Q7Z401;Q7Z401-2	FALSE	-0.158289	0.621485	0.349821	-0.279101	0.29102	0.298702	-0.228183	0.62153	0.819993
SARS-CoV	NSP12	SARS_CoV_NSP12	POLR3E	Q9NVU0	FALSE	-0.102977	0.303446	0.106343	-0.102463	0.362233	0.114626	-0.0791611	0.621652	0.177455
SARS-CoV	NSP12	SARS_CoV_NSP12	PPIC	P45877	FALSE	0.0901959	0.45726	0.125729	-0.205922	0.275478	0.168179	0.0749609	0.621676	0.157021
SARS-CoV	NSP12	SARS_CoV_NSP12	C15orf39	Q6ZRI6;Q6ZRI6-2	FALSE	0.42788	0.451234	0.756183	0.0950808	0.844234	0.730821	0.294275	0.621853	1.06165
SARS-CoV	NSP12	SARS_CoV_NSP12	KLF13	Q9Y2Y9	FALSE	0.0520629	0.566515	0.101687	0.0199621	0.844796	0.104095	0.0716584	0.621881	0.162079
SARS-CoV	NSP12	SARS_CoV_NSP12	SART3	Q15020	FALSE	0.0643041	0.383714	0.0749808	0.00800316	0.906945	0.0676171	0.0509081	0.621963	0.109418
SARS-CoV	NSP12	SARS_CoV_NSP12	KAT6A	Q92794	FALSE	-0.207906	0.288415	0.195955	-0.231117	0.179605	0.165858	-0.173964	0.622037	0.438606
SARS-CoV	NSP12	SARS_CoV_NSP12	SLC6A6	P31641	FALSE	-0.0161756	0.919968	0.168167	0.0304643	0.85203	0.174838	0.138587	0.622319	0.323274
SARS-CoV	NSP12	SARS_CoV_NSP12	LYRM1	O43325	FALSE	0.24955	0.296505	0.267585	-0.605213	0.0396504	0.286657	0.162043	0.622386	0.349494
SARS-CoV	NSP12	SARS_CoV_NSP12	CIRBP	Q14011	FALSE	-0.0811502	0.490709	0.110237	-0.109814	0.337288	0.110634	-0.0864802	0.622399	0.169225
SARS-CoV	NSP12	SARS_CoV_NSP12	EIPR1	Q53HC9	FALSE	-0.111413	0.400586	0.140645	-0.169219	0.271427	0.159356	-0.0784145	0.622676	0.169454
SARS-CoV	NSP12	SARS_CoV_NSP12	EPG5	Q9HCE0	FALSE	0.202945	0.358286	0.204998	0.331674	0.0914072	0.180751	0.180669	0.622791	0.344667
SARS-CoV	NSP12	SARS_CoV_NSP12	UHRF1BP1	Q6BDS2	FALSE	0.189472	0.42409	0.215101	0.0581117	0.465325	0.0864616	0.122239	0.623371	0.257529
SARS-CoV	NSP12	SARS_CoV_NSP12	ZC3H15	Q8WU90	FALSE	-0.0444431	0.526252	0.0793558	-0.255103	0.0263859	0.112525	-0.0533214	0.623547	0.117822
SARS-CoV	NSP12	SARS_CoV_NSP12	VBP1	P61758	FALSE	-0.0224976	0.803131	0.0982933	0.0113775	0.910892	0.107209	-0.058028	0.623641	0.124876
SARS-CoV	NSP12	SARS_CoV_NSP12	MAVS	Q7Z434	FALSE	-0.0647531	0.603442	0.133993	-0.116458	0.389097	0.139387	-0.0826967	0.62374	0.176132
SARS-CoV	NSP12	SARS_CoV_NSP12	TASOR	Q9UK61;Q9UK61-3	FALSE	-0.0172159	0.77965	0.0739283	-0.0465448	0.533915	0.0796685	-0.049192	0.623878	0.112568
SARS-CoV	NSP12	SARS_CoV_NSP12	AMOTL1	Q8IY63;Q8IY63-2	FALSE	0.14773	0.466925	0.230083	-0.659716	0.0720267	0.338328	-0.663862	0.623914	1.33237
SARS-CoV	NSP12	SARS_CoV_NSP12	MED19	A0JLT2;A0JLT2-2	FALSE	-0.0058732	0.952066	0.137447	0.0693151	0.499117	0.109998	-0.0993229	0.623921	0.206969
SARS-CoV	NSP12	SARS_CoV_NSP12	NSP8	P0DTD1#PRO_0000449626	FALSE	0.477943	0.600819	1.33118	0.418414	0.741099	1.59305	0.63691	0.623958	1.62785
SARS-CoV	NSP12	SARS_CoV_NSP12	DNLZ	Q5SXM8	FALSE	-0.11551	0.316116	0.125257	-0.26714	0.14678	0.178537	-0.0915649	0.623959	0.203776
SARS-CoV	NSP12	SARS_CoV_NSP12	PRPF19	Q9UMS4	FALSE	-0.0565713	0.2355	0.0488965	-0.000205015	0.995289	0.0573374	-0.0375603	0.62403	0.0782968
SARS-CoV	NSP12	SARS_CoV_NSP12	OSMR	Q99650	FALSE	-0.00379782	0.970922	0.125621	-0.0916167	0.505369	0.133034	-0.0986799	0.62425	0.218927
SARS-CoV	NSP12	SARS_CoV_NSP12	STXBP3	O00186	FALSE	0.0818863	0.41305	0.0955735	-0.0278611	0.802285	0.113374	0.0653196	0.62437	0.136189
SARS-CoV	NSP12	SARS_CoV_NSP12	PACS1	Q6VY07	FALSE	0.156848	0.208276	0.116428	-0.034995	0.804749	0.146168	0.0869236	0.624377	0.176685
SARS-CoV	NSP12	SARS_CoV_NSP12	C16orf58	Q96GQ5	FALSE	-0.151109	0.178813	0.11407	-0.308585	0.0560672	0.147164	-0.0902286	0.624435	0.184008
SARS-CoV	NSP12	SARS_CoV_NSP12	TOMM5	Q8N4H5	FALSE	-0.0156983	0.767276	0.066576	0.021166	0.757999	0.0702071	-0.0553178	0.62462	0.141009
SARS-CoV	NSP12	SARS_CoV_NSP12	TBC1D23	Q9NUY8;Q9NUY8-2	FALSE	0.0974124	0.52336	0.152229	0.0220679	0.894912	0.175067	0.0912753	0.624647	0.189801
SARS-CoV	NSP12	SARS_CoV_NSP12	EXOC4	Q96A65	FALSE	-0.0550982	0.54113	0.0971367	-0.0969811	0.370005	0.111408	-0.0614028	0.625072	0.134347
SARS-CoV	NSP12	SARS_CoV_NSP12	ILF2	Q12905	FALSE	-0.039376	0.515289	0.0633664	-0.0690959	0.26106	0.0617812	-0.0478554	0.625154	0.100197
SARS-CoV	NSP12	SARS_CoV_NSP12	OCC1	Q8TAD7	FALSE	0.0201907	0.857611	0.137961	0.104608	0.433375	0.13841	0.100866	0.625447	0.243465
SARS-CoV	NSP12	SARS_CoV_NSP12	CAPZA1	P52907	FALSE	0.0293377	0.715594	0.0777892	-0.00507728	0.936217	0.0667178	-0.0516219	0.62545	0.110211
SARS-CoV	NSP12	SARS_CoV_NSP12	EML2	O95834;O95834-2;O95834-3	FALSE	-0.0856806	0.608634	0.224237	-0.231295	0.317608	0.262656	-0.10459	0.625517	0.25986
SARS-CoV	NSP12	SARS_CoV_NSP12	ZBTB25	P24278	FALSE	-0.10894	0.374707	0.119619	-0.145259	0.245609	0.12823	-0.0721049	0.626054	0.153169
SARS-CoV	NSP12	SARS_CoV_NSP12	UBE2E2	Q96LR5	FALSE	0.0144084	0.880726	0.122667	-0.0934054	0.522535	0.147159	0.0707434	0.62607	0.158349
SARS-CoV	NSP12	SARS_CoV_NSP12	TFB1M	Q8WVM0	FALSE	-0.124357	0.346602	0.16191	-0.160615	0.189835	0.159701	-0.101462	0.626247	0.226294
SARS-CoV	NSP12	SARS_CoV_NSP12	GABARAPL2	P60520	FALSE	0.0238642	0.914844	0.195795	-0.144261	0.424534	0.182771	-0.126922	0.626477	0.263599
SARS-CoV	NSP12	SARS_CoV_NSP12	NCK2	O43639	FALSE	0.0759427	0.639488	0.186596	0.0706662	0.729949	0.21819	0.13474	0.626508	0.474878
SARS-CoV	NSP12	SARS_CoV_NSP12	AKT1S1	Q96B36;Q96B36-3	FALSE	-0.0854215	0.568705	0.15102	0.0166531	0.922098	0.177789	-0.10452	0.626555	0.220795
SARS-CoV	NSP12	SARS_CoV_NSP12	ACACA	Q13085	FALSE	0.0417075	0.578065	0.0826962	-0.0870758	0.371533	0.100722	0.055311	0.626679	0.12209
SARS-CoV	NSP12	SARS_CoV_NSP12	RHOT1	Q8IXI2-2	FALSE	0.035898	0.490822	0.0551204	0.0098709	0.871707	0.0625983	0.0375998	0.626708	0.084252
SARS-CoV	NSP12	SARS_CoV_NSP12	PIGX	Q8TBF5;Q8TBF5-2	FALSE	-0.240238	0.253422	0.208385	0.143631	0.355447	0.172144	-0.229191	0.626757	0.679782
SARS-CoV	NSP12	SARS_CoV_NSP12	AKR1A1	P14550	FALSE	-0.0198118	0.82835	0.0983977	-0.206836	0.12193	0.129032	-0.0645071	0.626841	0.140164
SARS-CoV	NSP12	SARS_CoV_NSP12	R3HCC1	Q9Y3T6;Q9Y3T6-3	FALSE	0.173884	0.475004	0.250372	-0.143991	0.656695	0.332798	0.179001	0.626884	0.354648
SARS-CoV	NSP12	SARS_CoV_NSP12	TKT	P29401;P29401-2	FALSE	-0.0487554	0.415761	0.0664689	-0.071425	0.337529	0.0752787	-0.046446	0.626895	0.0997251
SARS-CoV	NSP12	SARS_CoV_NSP12	SUDS3	Q9H7L9	FALSE	-0.0156085	0.880941	0.128329	-0.0414673	0.669061	0.099293	-0.0753081	0.627045	0.171491
SARS-CoV	NSP12	SARS_CoV_NSP12	CLPB	Q9H078-2	FALSE	0.011576	0.823903	0.0599083	-0.038791	0.633005	0.0794659	0.0391729	0.627197	0.0874509
SARS-CoV	NSP12	SARS_CoV_NSP12	CFD	P00746	FALSE	0.487758	0.0237793	0.231408	0.441217	0.111386	0.281391	0.2858	0.627202	0.673464
SARS-CoV	NSP12	SARS_CoV_NSP12	CDK11A	Q9UQ88;Q9UQ88-2;Q9UQ88-4	FALSE	-0.2501	0.19698	0.200882	-0.0474403	0.784047	0.183535	-0.167396	0.627336	0.952818
SARS-CoV	NSP12	SARS_CoV_NSP12	ANKIB1	Q9P2G1	FALSE	-0.103581	0.670381	0.298295	-0.78911	0.024742	0.356474	-0.255658	0.627431	0.707092
SARS-CoV	NSP12	SARS_CoV_NSP12	MAPK14	Q16539	FALSE	-0.289159	0.510207	0.420779	-0.14851	0.745725	0.425667	-0.228086	0.62764	0.501769
SARS-CoV	NSP12	SARS_CoV_NSP12	VEZF1	Q14119	FALSE	-0.0419409	0.704515	0.111095	-0.0761775	0.46502	0.10413	-0.0668305	0.627899	0.146102
SARS-CoV	NSP12	SARS_CoV_NSP12	KIF2C	Q99661	FALSE	0.0402893	0.834499	0.194418	0.0016461	0.996521	0.22699	0.156936	0.628163	0.337621
SARS-CoV	NSP12	SARS_CoV_NSP12	2020-03-01	Q5VT66;Q5VT66-2	FALSE	0.0617995	0.708328	0.193273	-0.296717	0.180455	0.221766	0.174981	0.62842	0.377313
SARS-CoV	NSP12	SARS_CoV_NSP12	STXBP4	Q6ZWJ1	FALSE	-0.221535	0.330264	0.214842	-0.265429	0.299547	0.267544	-0.156321	0.62848	0.339327
SARS-CoV	NSP12	SARS_CoV_NSP12	DNAJC10	Q8IXB1	FALSE	0.0236143	0.812518	0.105642	-0.212185	0.0137089	0.0749878	-0.104894	0.628643	0.242109
SARS-CoV	NSP12	SARS_CoV_NSP12	PCCB	P05166	FALSE	0.0845532	0.379409	0.0977819	-0.263557	0.0300122	0.115963	0.0551608	0.628654	0.122447
SARS-CoV	NSP12	SARS_CoV_NSP12	TUT7	Q5VYS8	FALSE	0.0216332	0.778661	0.0975862	-0.0350113	0.772039	0.128145	0.0977705	0.629243	0.223031
SARS-CoV	NSP12	SARS_CoV_NSP12	PICALM	Q13492;Q13492-2;Q13492-3;Q13492-5	FALSE	-0.118333	0.299655	0.107328	-0.173188	0.144715	0.117543	-0.0703804	0.62938	0.142381
SARS-CoV	NSP12	SARS_CoV_NSP12	CMPK1	P30085	FALSE	-0.0098276	0.941508	0.136547	-0.0525783	0.70804	0.131053	-0.0774319	0.629522	0.160222
SARS-CoV	NSP12	SARS_CoV_NSP12	MAVS	Q7Z434-4	FALSE	0.0665851	0.506771	0.110343	-0.0227458	0.867671	0.152187	0.0723155	0.629712	0.166802
SARS-CoV	NSP12	SARS_CoV_NSP12	CDC73	Q6P1J9	FALSE	-0.0144375	0.878729	0.0856906	-0.0179637	0.79757	0.0755073	0.0465884	0.629829	0.100509
SARS-CoV	NSP12	SARS_CoV_NSP12	PQBP1	O60828;O60828-5	FALSE	0.0598513	0.558201	0.0985509	-0.098682	0.263333	0.0880736	0.074503	0.629863	0.161483
SARS-CoV	NSP12	SARS_CoV_NSP12	CPT1A	P50416	FALSE	0.0326335	0.690949	0.0778984	-0.116574	0.190297	0.0898357	0.0466351	0.629869	0.0979348
SARS-CoV	NSP12	SARS_CoV_NSP12	POLR2B	P30876	FALSE	0.0571049	0.353123	0.0648225	0.0694952	0.319514	0.073205	0.0439637	0.630306	0.100933
SARS-CoV	NSP12	SARS_CoV_NSP12	MAP1S	Q66K74;Q66K74-2	FALSE	-0.0245499	0.823759	0.133356	0.0248502	0.877159	0.171492	-0.0861444	0.630375	0.187467
SARS-CoV	NSP12	SARS_CoV_NSP12	UBE2D3;UBE2D3;UBE2D3;UBE2D2;UBE2D2	P61077;P61077-2;P61077-3;P62837;P62837-2	FALSE	-0.101249	0.551937	0.16526	0.0367148	0.764753	0.131537	-0.110409	0.630403	0.23133
SARS-CoV	NSP12	SARS_CoV_NSP12	FYCO1	Q9BQS8;Q9BQS8-4	FALSE	-0.0709526	0.525275	0.128621	-0.18808	0.258894	0.169044	-0.0825573	0.630864	0.189387
SARS-CoV	NSP12	SARS_CoV_NSP12	RMDN2	Q96LZ7	FALSE	-0.0847026	0.669591	0.204702	-0.368809	0.0729792	0.193353	-0.127812	0.63143	0.278144
SARS-CoV	NSP12	SARS_CoV_NSP12	FADD	Q13158	FALSE	-0.27561	0.645154	1.52432	-0.304217	0.615622	1.52604	-0.295922	0.632014	1.53256
SARS-CoV	NSP12	SARS_CoV_NSP12	SGPL1	O95470	FALSE	-0.0159071	0.813625	0.0734286	-0.0413489	0.669975	0.095748	-0.0458404	0.632115	0.103797
SARS-CoV	NSP12	SARS_CoV_NSP12	CCDC71L	Q8N9Z2	FALSE	0.0500455	0.655779	0.134086	-0.382375	0.0503316	0.181016	0.107105	0.632181	0.247593
SARS-CoV	NSP12	SARS_CoV_NSP12	UTP6	Q9NYH9	FALSE	-0.0491429	0.663493	0.120088	-0.262202	0.0173891	0.104419	-0.075167	0.632448	0.166826
SARS-CoV	NSP12	SARS_CoV_NSP12	PCGF2	P35227	FALSE	-0.182957	0.457593	0.226162	-0.279704	0.0861558	0.158855	-0.133907	0.632499	0.275524
SARS-CoV	NSP12	SARS_CoV_NSP12	IDS	P22304	FALSE	-0.522135	0.858428	2.2638	-3.87454	0.0926024	1.93056	0.818745	0.632584	2.03301
SARS-CoV	NSP12	SARS_CoV_NSP12	PKMYT1	Q99640;Q99640-3	FALSE	-0.0135023	0.938901	0.184952	0.104115	0.555889	0.180882	0.195322	0.632604	0.743286
SARS-CoV	NSP12	SARS_CoV_NSP12	SLC12A7	Q9Y666	FALSE	-0.0496402	0.591398	0.103661	-0.084169	0.43862	0.114114	-0.0676209	0.63307	0.154446
SARS-CoV	NSP12	SARS_CoV_NSP12	TGFBR1	P36897	FALSE	0.101406	0.699082	0.239812	-0.124011	0.569289	0.217033	-0.137597	0.633098	0.337744
SARS-CoV	NSP12	SARS_CoV_NSP12	RPP25L	Q8N5L8	FALSE	-0.0236718	0.819142	0.12056	0.00779157	0.944905	0.134432	-0.0780808	0.633369	0.18376
SARS-CoV	NSP12	SARS_CoV_NSP12	FAM126A	Q9BYI3;Q9BYI3-3	FALSE	-0.0744841	0.457289	0.117089	-0.269396	0.0645497	0.155469	-0.0719969	0.63345	0.170751
SARS-CoV	NSP12	SARS_CoV_NSP12	ATP5F1A	P25705	FALSE	-0.00252578	0.977706	0.0465616	-0.0125045	0.796597	0.0464148	0.02502	0.633461	0.0546835
SARS-CoV	NSP12	SARS_CoV_NSP12	AS3MT	Q9HBK9	FALSE	0.618249	0.357985	0.901746	1.24814	0.121623	0.872855	0.348714	0.633696	1.07073
SARS-CoV	NSP12	SARS_CoV_NSP12	BCHE	P06276	FALSE	-0.135683	0.829495	0.353552	0.116166	0.511296	0.184042	0.13008	0.633746	0.288777
SARS-CoV	NSP12	SARS_CoV_NSP12	ASH1L	Q9NR48;Q9NR48-2	FALSE	-0.0978878	0.793907	0.428934	-0.514667	0.0365956	0.25808	-0.318383	0.633836	0.769007
SARS-CoV	NSP12	SARS_CoV_NSP12	KLHL42	Q9P2K6	FALSE	-0.484675	0.597128	1.44791	-0.417362	0.731047	1.6812	-0.681267	0.633981	1.84064
SARS-CoV	NSP12	SARS_CoV_NSP12	STEAP3	Q658P3;Q658P3-3	FALSE	-0.118451	0.193314	0.0893973	-0.0637353	0.420984	0.08147	-0.0548242	0.634054	0.121948
SARS-CoV	NSP12	SARS_CoV_NSP12	P3H4	Q92791	FALSE	0.0367727	0.604745	0.0844115	0.00988023	0.910879	0.0898795	0.0574616	0.634533	0.138254
SARS-CoV	NSP12	SARS_CoV_NSP12	NF1	P21359	FALSE	0.063904	0.510446	0.110235	0.0565366	0.704528	0.14617	0.0667722	0.634558	0.149863
SARS-CoV	NSP12	SARS_CoV_NSP12	KPNA4	O00629	FALSE	0.0799778	0.377387	0.0952275	0.099656	0.307598	0.096924	0.0599241	0.634644	0.131112
SARS-CoV	NSP12	SARS_CoV_NSP12	STAG2	Q8N3U4	FALSE	0.0673965	0.358742	0.0782149	0.0227155	0.759028	0.0789985	0.0450379	0.634666	0.104423
SARS-CoV	NSP12	SARS_CoV_NSP12	WDR43	Q15061	FALSE	-0.017018	0.777205	0.0659401	-0.0890832	0.246095	0.0775009	-0.0437484	0.634908	0.100166
SARS-CoV	NSP12	SARS_CoV_NSP12	EIF4B	P23588	FALSE	-0.0272044	0.738358	0.0810677	-0.110615	0.184365	0.0860831	-0.0706886	0.635149	0.14652
SARS-CoV	NSP12	SARS_CoV_NSP12	MRPL37	Q9BZE1	FALSE	-0.0545793	0.402357	0.0697808	-0.0320613	0.676904	0.0777673	-0.0389104	0.635163	0.0869638
SARS-CoV	NSP12	SARS_CoV_NSP12	EIF4G1	Q04637;Q04637-3;Q04637-9	FALSE	-0.0384093	0.591465	0.0823972	-0.140635	0.202064	0.104096	-0.0491673	0.635528	0.114661
SARS-CoV	NSP12	SARS_CoV_NSP12	TCF25	Q9BQ70	FALSE	-0.0634986	0.557954	0.115734	-0.0791334	0.588863	0.151481	-0.0688023	0.635638	0.154858
SARS-CoV	NSP12	SARS_CoV_NSP12	HUWE1	Q7Z6Z7;Q7Z6Z7-3	FALSE	0.066694	0.476376	0.0910392	-0.132419	0.157319	0.0926131	0.0542222	0.635642	0.116437
SARS-CoV	NSP12	SARS_CoV_NSP12	PRR11	Q96HE9	FALSE	-0.00588462	0.97541	0.180986	0.40897	0.171953	0.270014	0.16397	0.635779	0.394692
SARS-CoV	NSP12	SARS_CoV_NSP12	HSPA4L	O95757	FALSE	0.0906296	0.382514	0.113563	-0.0484782	0.703721	0.126405	0.0752069	0.635815	0.163087
SARS-CoV	NSP12	SARS_CoV_NSP12	CMC1	Q7Z7K0	FALSE	-0.0220078	0.843952	0.124859	-0.157222	0.302814	0.154522	-0.0683105	0.636072	0.16356
SARS-CoV	NSP12	SARS_CoV_NSP12	MYORG	Q6NSJ0	FALSE	-0.135952	0.42201	0.203116	-0.0310712	0.866507	0.198874	-0.127187	0.636174	0.316084
SARS-CoV	NSP12	SARS_CoV_NSP12	GMPPA	Q96IJ6	FALSE	0.115646	0.370871	0.146777	-0.186021	0.216802	0.15179	0.0837244	0.636349	0.194702
SARS-CoV	NSP12	SARS_CoV_NSP12	GTF2A1	P52655	FALSE	-0.0721627	0.65	0.154082	-0.238955	0.159799	0.160369	-0.101705	0.636359	0.221475
SARS-CoV	NSP12	SARS_CoV_NSP12	RPS10	P46783	FALSE	0.0816853	0.482213	0.109631	-0.232635	0.0541418	0.123607	0.0655486	0.636387	0.139091
SARS-CoV	NSP12	SARS_CoV_NSP12	SNX3	O60493	FALSE	0.0708652	0.55999	0.12188	-0.440984	0.00233382	0.127589	0.0690476	0.636503	0.148309
SARS-CoV	NSP12	SARS_CoV_NSP12	WDR75	Q8IWA0	FALSE	0.0536188	0.467658	0.073111	-0.115277	0.260986	0.102641	0.0468606	0.636873	0.102064
SARS-CoV	NSP12	SARS_CoV_NSP12	QTRT2	Q9H974;Q9H974-4	FALSE	-0.0757908	0.515348	0.122813	-0.159105	0.244533	0.13828	-0.0735863	0.637116	0.16577
SARS-CoV	NSP12	SARS_CoV_NSP12	GOLGA3	Q08378	FALSE	0.0271421	0.730218	0.0915874	-0.0634837	0.58015	0.118756	0.0568666	0.637308	0.136787
SARS-CoV	NSP12	SARS_CoV_NSP12	PTPRD	P23468	FALSE	-0.110541	0.251818	0.0910485	-0.231321	0.0205595	0.0955853	-0.0675244	0.637548	0.140769
SARS-CoV	NSP12	SARS_CoV_NSP12	ATL1	Q8WXF7;Q8WXF7-2	FALSE	-0.706727	0.540706	0.947339	-1.32666	0.546442	1.57894	-0.521959	0.637588	0.963549
SARS-CoV	NSP12	SARS_CoV_NSP12	ATXN7	O15265;O15265-2	FALSE	-0.191537	0.669543	0.506503	-2.30158	0.00199977	0.492905	-0.368573	0.638066	1.01572
SARS-CoV	NSP12	SARS_CoV_NSP12	NUMBL	Q9Y6R0	FALSE	-0.251525	0.46115	0.348538	-0.0808061	0.756953	0.330314	-0.170733	0.638161	0.397518
SARS-CoV	NSP12	SARS_CoV_NSP12	WDR55	Q9H6Y2	FALSE	0.194289	0.236289	0.162616	-0.185937	0.352033	0.198723	0.133011	0.638907	0.286011
SARS-CoV	NSP12	SARS_CoV_NSP12	SLC9A6	Q92581-2;Q92581-3	FALSE	1.53794	0.30141	2.20483	1.96284	0.276205	2.42188	1.1752	0.639345	2.88058
SARS-CoV	NSP12	SARS_CoV_NSP12	TUBGCP2	Q9BSJ2;Q9BSJ2-4	FALSE	-0.0972982	0.638416	0.221749	0.241369	0.436381	0.318034	-0.110227	0.63936	0.250007
SARS-CoV	NSP12	SARS_CoV_NSP12	LRRC41	Q15345	FALSE	0.0584606	0.599344	0.117003	0.0264673	0.838758	0.137327	0.0735813	0.639385	0.179475
SARS-CoV	NSP12	SARS_CoV_NSP12	KCTD18	Q6PI47	FALSE	-0.0204026	0.84379	0.129968	0.0132013	0.936899	0.161804	-0.0850644	0.639633	0.208842
SARS-CoV	NSP12	SARS_CoV_NSP12	BCLAF1	Q9NYF8;Q9NYF8-2	FALSE	0.0445885	0.500682	0.0723244	0.0963639	0.228901	0.0804736	0.0434706	0.639666	0.100421
SARS-CoV	NSP12	SARS_CoV_NSP12	C18orf32	Q8TCD1	FALSE	-0.113879	0.593396	0.248333	-0.626555	0.0518976	0.321681	-0.158	0.639771	0.39917
SARS-CoV	NSP12	SARS_CoV_NSP12	NRF1	Q16656;Q16656-4	FALSE	0.336101	0.205537	0.265483	0.197139	0.351635	0.197961	0.107079	0.640041	0.233666
SARS-CoV	NSP12	SARS_CoV_NSP12	RSF1	Q96T23	FALSE	0.0469885	0.516627	0.0812825	-0.0560325	0.549079	0.097814	0.0503099	0.64034	0.117653
SARS-CoV	NSP12	SARS_CoV_NSP12	HMOX1	P09601	FALSE	0.0343943	0.709803	0.0976461	-0.260227	0.0128161	0.0979267	0.0650775	0.640446	0.14399
SARS-CoV	NSP12	SARS_CoV_NSP12	SBNO1	A3KN83;A3KN83-2;A3KN83-3	FALSE	0.061077	0.785643	0.208869	0.111266	0.666401	0.232989	0.130028	0.640449	0.324208
SARS-CoV	NSP12	SARS_CoV_NSP12	RAB2A	P61019	FALSE	0.10601	0.331984	0.10631	0.0104368	0.934018	0.130024	0.0664229	0.640694	0.149949
SARS-CoV	NSP12	SARS_CoV_NSP12	MAGED1	Q9Y5V3;Q9Y5V3-2	FALSE	0.0976324	0.463875	0.1351	-0.124036	0.509916	0.181908	0.0887534	0.640722	0.198328
SARS-CoV	NSP12	SARS_CoV_NSP12	LIN52	Q52LA3	FALSE	-0.0607394	0.861084	0.414236	0.030691	0.942711	0.440481	-0.273808	0.641037	0.872048
SARS-CoV	NSP12	SARS_CoV_NSP12	GNA11	P29992	FALSE	-0.0839871	0.238937	0.0719657	0.0285757	0.642354	0.0647631	-0.0520343	0.641163	0.11131
SARS-CoV	NSP12	SARS_CoV_NSP12	VPS41	P49754	FALSE	-0.332124	0.404562	0.392275	-0.170312	0.578067	0.342726	-0.259467	0.641293	0.518961
SARS-CoV	NSP12	SARS_CoV_NSP12	NOL3	O60936	FALSE	0.0850332	0.554029	0.151239	-0.0984996	0.525378	0.164089	0.0979663	0.641603	0.214462
SARS-CoV	NSP12	SARS_CoV_NSP12	PLCB4	Q15147-4	FALSE	0.211614	0.151312	0.145101	-0.0293364	0.81511	0.122894	0.077137	0.641683	0.174481
SARS-CoV	NSP12	SARS_CoV_NSP12	WDR6	Q9NNW5	FALSE	-0.0951982	0.793491	0.36824	-0.740196	0.0251412	0.356511	-0.194406	0.641729	0.430776
SARS-CoV	NSP12	SARS_CoV_NSP12	SRP68	Q9UHB9	FALSE	-0.0473172	0.528404	0.081167	-0.068141	0.495736	0.101105	-0.04655	0.641771	0.105878
SARS-CoV	NSP12	SARS_CoV_NSP12	PURB	Q96QR8	FALSE	0.0814103	0.526087	0.131146	-0.0878177	0.473892	0.12557	0.0791174	0.641799	0.17772
SARS-CoV	NSP12	SARS_CoV_NSP12	STARD7	Q9NQZ5	FALSE	-0.346443	0.158341	0.262499	-0.402341	0.11258	0.251371	-0.147519	0.641886	0.350123
SARS-CoV	NSP12	SARS_CoV_NSP12	VMP1	Q96GC9	FALSE	-0.204555	0.209927	0.170552	-0.0610162	0.800228	0.24086	-0.138797	0.64231	0.306879
SARS-CoV	NSP12	SARS_CoV_NSP12	ZMIZ1	Q9ULJ6	FALSE	0.0788281	0.585693	0.152309	-0.114875	0.47223	0.166878	0.0857902	0.642426	0.194604
SARS-CoV	NSP12	SARS_CoV_NSP12	NOP2	P46087;P46087-4	FALSE	-0.0512633	0.309985	0.050294	-0.0602498	0.30463	0.0585257	-0.0325098	0.64253	0.0724489
SARS-CoV	NSP12	SARS_CoV_NSP12	PUM2	Q8TB72-3	FALSE	0.0561741	0.471289	0.087547	0.0498335	0.50564	0.081641	0.051943	0.642651	0.121818
SARS-CoV	NSP12	SARS_CoV_NSP12	CTH	P32929;P32929-3	FALSE	0.589809	0.545998	0.754961	0.371283	0.692019	0.699987	0.461255	0.642674	0.900226
SARS-CoV	NSP12	SARS_CoV_NSP12	GDPGP1	Q6ZNW5	FALSE	-0.130893	0.243353	0.108928	-0.314251	0.0634308	0.155551	-0.0952895	0.642762	0.202816
SARS-CoV	NSP12	SARS_CoV_NSP12	TBCB	Q99426	FALSE	-0.0925077	0.247491	0.0870365	-0.0419178	0.707478	0.114433	-0.0565218	0.642787	0.126931
SARS-CoV	NSP12	SARS_CoV_NSP12	VRK2	Q86Y07	FALSE	-0.0753728	0.435773	0.0975533	-0.002381	0.979515	0.111439	-0.0598975	0.642866	0.135956
SARS-CoV	NSP12	SARS_CoV_NSP12	RNASEH2C	Q8TDP1	FALSE	0.0853792	0.671479	0.217447	0.18227	0.387451	0.197586	0.122323	0.642878	0.282947
SARS-CoV	NSP12	SARS_CoV_NSP12	ARFRP1	Q13795	FALSE	-0.15295	0.439012	0.207362	-0.322361	0.097712	0.180462	-0.116571	0.642906	0.262018
SARS-CoV	NSP12	SARS_CoV_NSP12	CETN2	P41208	FALSE	0.0162517	0.892402	0.144959	-0.308837	0.136804	0.197585	0.0803027	0.642963	0.184966
SARS-CoV	NSP12	SARS_CoV_NSP12	MARCKS	P29966	FALSE	-0.0495528	0.501899	0.0797813	-0.212412	0.0567491	0.106589	-0.0545214	0.643017	0.124354
SARS-CoV	NSP12	SARS_CoV_NSP12	ATL3	Q6DD88	FALSE	-0.0301661	0.60134	0.0636955	-0.0316408	0.679619	0.0802623	-0.0375724	0.643275	0.0897827
SARS-CoV	NSP12	SARS_CoV_NSP12	TMEM209	Q96SK2	FALSE	-0.00920883	0.912071	0.0990364	0.00346966	0.971668	0.0981393	-0.062825	0.643452	0.153902
SARS-CoV	NSP12	SARS_CoV_NSP12	PCNA	P12004	FALSE	0.0545255	0.539676	0.0841504	-0.113076	0.110067	0.0697139	0.0569551	0.643628	0.120925
SARS-CoV	NSP12	SARS_CoV_NSP12	ANKRD54	Q6NXT1	FALSE	0.196963	0.804372	1.30578	-2.48863	0.479315	2.82953	0.660634	0.643921	1.80942
SARS-CoV	NSP12	SARS_CoV_NSP12	B4GALT4	O60513	FALSE	-0.0865917	0.520041	0.133081	-0.159365	0.279621	0.148427	-0.079927	0.644111	0.173025
SARS-CoV	NSP12	SARS_CoV_NSP12	FXR1	P51114	FALSE	-0.0173626	0.786923	0.0677406	-0.023984	0.738537	0.0757383	-0.0424567	0.644161	0.0972238
SARS-CoV	NSP12	SARS_CoV_NSP12	PEX10	O60683;O60683-2	FALSE	-0.140794	0.324059	0.145579	-0.340263	0.0875687	0.188941	-0.102374	0.644181	0.233821
SARS-CoV	NSP12	SARS_CoV_NSP12	ERO1B	Q86YB8	FALSE	-0.059153	0.648739	0.146312	-0.00839289	0.950067	0.14677	-0.107118	0.644328	0.256395
SARS-CoV	NSP12	SARS_CoV_NSP12	CD55	P08174;P08174-2;P08174-3;P08174-4;P08174-5;P08174-6;P08174-7	FALSE	0.154802	0.404267	0.19367	-0.0615556	0.628267	0.126757	0.115261	0.644607	0.342878
SARS-CoV	NSP12	SARS_CoV_NSP12	RBMX	P38159	FALSE	0.0146736	0.734914	0.0439283	-0.0204377	0.709506	0.0550244	0.0322592	0.644681	0.0766319
SARS-CoV	NSP12	SARS_CoV_NSP12	LZTR1	Q8N653	FALSE	-0.411413	0.598563	1.74827	-0.980905	0.259569	1.76573	-0.432004	0.644862	1.77614
SARS-CoV	NSP12	SARS_CoV_NSP12	ICE1	Q9Y2F5	FALSE	-0.0196262	0.959221	0.212699	0.0079794	0.968959	0.190839	0.0930024	0.645001	0.218904
SARS-CoV	NSP12	SARS_CoV_NSP12	GRB7	Q14451;Q14451-3;Q14451-4	FALSE	-0.00924803	0.909443	0.101212	-0.170044	0.171926	0.120764	-0.0632462	0.645036	0.14908
SARS-CoV	NSP12	SARS_CoV_NSP12	USP47	Q96K76-4	FALSE	0.0845165	0.420962	0.116707	0.134644	0.256541	0.126957	0.0707299	0.645105	0.182824
SARS-CoV	NSP12	SARS_CoV_NSP12	ARPC5L	Q9BPX5	FALSE	0.0763997	0.512847	0.111849	-0.0606615	0.553531	0.112546	0.0632273	0.645107	0.136557
SARS-CoV	NSP12	SARS_CoV_NSP12	DR1	Q01658	FALSE	0.18482	0.183863	0.137981	0.0739523	0.603865	0.141271	0.0881887	0.645138	0.191609
SARS-CoV	NSP12	SARS_CoV_NSP12	SLC25A19	Q9HC21;Q9HC21-2	FALSE	-0.0666567	0.631134	0.141933	0.115845	0.474913	0.162758	-0.0887206	0.64517	0.209569
SARS-CoV	NSP12	SARS_CoV_NSP12	FEM1B	Q9UK73	FALSE	-0.188496	0.389889	0.22774	-0.400977	0.194929	0.306379	-0.158361	0.645214	0.370068
SARS-CoV	NSP12	SARS_CoV_NSP12	PANK1	Q8TE04;Q8TE04-2;Q8TE04-3;Q8TE04-4	FALSE	-0.797148	0.499847	1.48206	-7.24758	8.17744e-20	1.50564	-0.669651	0.645386	1.91141
SARS-CoV	NSP12	SARS_CoV_NSP12	DDA1	Q9BW61	FALSE	-0.0775545	0.652545	0.176045	-0.765522	0.118387	0.379535	-0.0991179	0.645486	0.227067
SARS-CoV	NSP12	SARS_CoV_NSP12	PTOV1	Q86YD1	FALSE	0.0824798	0.568908	0.173255	0.0747121	0.746789	0.244914	0.112242	0.645839	0.314094
SARS-CoV	NSP12	SARS_CoV_NSP12	PPP1R37	O75864	FALSE	-0.153332	0.44015	0.219706	-0.446161	0.0380985	0.205006	-0.137002	0.646157	0.313806
SARS-CoV	NSP12	SARS_CoV_NSP12	NCKIPSD	Q9NZQ3;Q9NZQ3-3	FALSE	0.321796	0.252846	0.295488	-0.22842	0.811788	0.970501	0.167174	0.646162	0.369322
SARS-CoV	NSP12	SARS_CoV_NSP12	ACTB	P60709	FALSE	0.0524406	0.426421	0.0564712	-0.0197691	0.480201	0.0282571	0.0418381	0.646263	0.0867573
SARS-CoV	NSP12	SARS_CoV_NSP12	TYW3	Q6IPR3	FALSE	-1.43344	0.331023	1.53196	0.303896	0.890091	2.32899	-0.836058	0.646449	2.13232
SARS-CoV	NSP12	SARS_CoV_NSP12	HIST2H2AC	Q16777	FALSE	-0.211795	0.437913	0.305173	0.0735892	0.69834	0.229045	-0.189814	0.646462	0.422345
SARS-CoV	NSP12	SARS_CoV_NSP12	ADCY3	O60266	FALSE	-0.262998	0.278146	0.236534	-0.11414	0.410684	0.141401	-0.180592	0.646619	0.474062
SARS-CoV	NSP12	SARS_CoV_NSP12	TBL2	Q9Y4P3	FALSE	-0.0393167	0.480258	0.0610792	-0.0882614	0.260447	0.0780271	-0.0373219	0.646784	0.0891333
SARS-CoV	NSP12	SARS_CoV_NSP12	AP3S1	Q92572	FALSE	-0.0787532	0.509422	0.131872	-0.109879	0.471624	0.156708	-0.0792727	0.646905	0.196478
SARS-CoV	NSP12	SARS_CoV_NSP12	HNRNPAB	Q99729-2;Q99729-3	FALSE	0.0103107	0.813972	0.0512868	-0.0771028	0.157374	0.0527034	0.0454469	0.64721	0.102495
SARS-CoV	NSP12	SARS_CoV_NSP12	TCP1	P17987	FALSE	0.0025369	0.954704	0.0511025	-0.0715424	0.208611	0.0570873	-0.0368524	0.647838	0.0831469
SARS-CoV	NSP12	SARS_CoV_NSP12	USP22	Q9UPT9;Q9UPT9-2	FALSE	0.156281	0.427762	0.20904	0.522966	0.0520206	0.30691	0.114785	0.647884	0.265926
SARS-CoV	NSP12	SARS_CoV_NSP12	CHKA	P35790	FALSE	-1.63129	0.281087	2.3028	-1.10616	0.58839	3.08156	-0.947239	0.647965	3.38184
SARS-CoV	NSP12	SARS_CoV_NSP12	PAIP1	Q9H074	FALSE	0.0184232	0.885317	0.107437	-0.0223634	0.819812	0.0960308	-0.0582044	0.648067	0.135091
SARS-CoV	NSP12	SARS_CoV_NSP12	RPL15	P61313	FALSE	-0.0821266	0.209501	0.0669447	-0.10565	0.131505	0.0721535	-0.0430918	0.648075	0.0984925
SARS-CoV	NSP12	SARS_CoV_NSP12	SRGAP1	Q7Z6B7	FALSE	-0.0594316	0.613054	0.133078	-0.0942744	0.527995	0.155027	-0.0768729	0.648118	0.182681
SARS-CoV	NSP12	SARS_CoV_NSP12	ADAT1	Q9BUB4	FALSE	-0.904745	0.444248	1.50272	-5.13836	5.51334e-06	1.54131	-0.630269	0.648129	1.77681
SARS-CoV	NSP12	SARS_CoV_NSP12	SLC38A9	Q8NBW4;Q8NBW4-2	FALSE	-0.0442552	0.800121	0.176485	0.0468295	0.807229	0.194156	-0.1111	0.648246	0.255227
SARS-CoV	NSP12	SARS_CoV_NSP12	SNRNP70	P08621	FALSE	-0.043402	0.472666	0.0582601	-0.0580398	0.285212	0.0538327	-0.0418078	0.648306	0.0929362
SARS-CoV	NSP12	SARS_CoV_NSP12	H2AFX	P16104	FALSE	-0.122104	0.842652	0.309577	0.0446063	0.765178	0.145814	-0.186877	0.648607	0.357311
SARS-CoV	NSP12	SARS_CoV_NSP12	AHNAK2	Q8IVF2;Q8IVF2-3	FALSE	-0.0517523	0.469405	0.0801736	-0.0947404	0.36762	0.105669	-0.0630239	0.648856	0.139377
SARS-CoV	NSP12	SARS_CoV_NSP12	RPS20	P60866;P60866-2	FALSE	0.0739742	0.367815	0.0828639	-0.226561	0.00488489	0.0682011	0.0533248	0.649239	0.117508
SARS-CoV	NSP12	SARS_CoV_NSP12	WDR48	Q8TAF3	FALSE	-0.0608963	0.492902	0.092561	-0.0651354	0.507985	0.100522	-0.0544726	0.649306	0.133455
SARS-CoV	NSP12	SARS_CoV_NSP12	CPEB4	Q17RY0;Q17RY0-2	FALSE	0.205873	0.292001	0.191001	0.0574676	0.724772	0.160614	0.127908	0.649331	0.309303
SARS-CoV	NSP12	SARS_CoV_NSP12	MTMR3	Q13615;Q13615-2;Q13615-3	FALSE	0.204482	0.86545	1.68513	-6.02908	9.523e-11	1.29589	-1.10299	0.649356	3.35563
SARS-CoV	NSP12	SARS_CoV_NSP12	ATG16L1	Q676U5;Q676U5-2	FALSE	-0.124376	0.819711	0.590453	-0.0473154	0.939446	0.596721	-0.284936	0.649365	0.638193
SARS-CoV	NSP12	SARS_CoV_NSP12	RPS24	P62847;P62847-2;P62847-3;P62847-4	FALSE	-0.0506492	0.81886	0.207684	-0.245396	0.0756093	0.134308	-0.123325	0.64963	0.267771
SARS-CoV	NSP12	SARS_CoV_NSP12	NUP43	Q8NFH3	FALSE	0.0607944	0.577531	0.107766	-0.0811023	0.563276	0.147102	0.0667585	0.649762	0.157155
SARS-CoV	NSP12	SARS_CoV_NSP12	PPP1CA	P62136	FALSE	-0.0258129	0.689786	0.0618008	-0.0521493	0.460842	0.0684092	-0.0371134	0.650359	0.0839664
SARS-CoV	NSP12	SARS_CoV_NSP12	RIOK3	O14730	FALSE	-0.0641992	0.593373	0.14842	-0.403745	0.0645409	0.192714	-0.087224	0.650427	0.218349
SARS-CoV	NSP12	SARS_CoV_NSP12	TMEM165	Q9HC07	FALSE	-0.138083	0.31083	0.145246	-0.100958	0.484302	0.150486	-0.082191	0.650542	0.195983
SARS-CoV	NSP12	SARS_CoV_NSP12	TRAP1	Q12931;Q12931-2	FALSE	0.0211453	0.618475	0.0469087	0.0476086	0.314739	0.0471083	0.0299344	0.650543	0.0723414
SARS-CoV	NSP12	SARS_CoV_NSP12	RIC1	Q4ADV7	FALSE	-0.137951	0.493818	0.232123	-0.198877	0.454802	0.263669	-0.156507	0.650814	0.420722
SARS-CoV	NSP12	SARS_CoV_NSP12	COA7	Q96BR5	FALSE	-0.0666086	0.442771	0.0961562	-0.0121498	0.913117	0.118344	-0.0656665	0.650938	0.165362
SARS-CoV	NSP12	SARS_CoV_NSP12	CGREF1	Q99674;Q99674-4;Q99674-5	FALSE	0.00079686	0.999281	0.195241	-0.0323335	0.882867	0.228809	0.139077	0.651042	0.720514
SARS-CoV	NSP12	SARS_CoV_NSP12	CDK6	Q00534	FALSE	-0.159145	0.646658	0.351011	-0.35436	0.246773	0.301631	-0.175312	0.651202	0.384494
SARS-CoV	NSP12	SARS_CoV_NSP12	DDX55	Q8NHQ9	FALSE	0.0242195	0.76443	0.0905356	0.0184282	0.88031	0.119446	0.0508109	0.651342	0.120688
SARS-CoV	NSP12	SARS_CoV_NSP12	FGFR1OP2	Q9NVK5;Q9NVK5-2	FALSE	-0.0225391	0.98611	0.698786	-0.394383	0.367677	0.432555	0.43232	0.651398	0.910446
SARS-CoV	NSP12	SARS_CoV_NSP12	NCOA2	Q15596	FALSE	0.113968	0.437941	0.154436	0.0150544	0.889932	0.132968	0.113626	0.651415	0.283368
SARS-CoV	NSP12	SARS_CoV_NSP12	MYH9	P35579	FALSE	-0.0473745	0.373132	0.055541	-0.160365	0.00957891	0.0573324	-0.0338864	0.651699	0.0773944
SARS-CoV	NSP12	SARS_CoV_NSP12	ELMO1	Q92556	FALSE	0.174856	0.18328	0.12854	-0.144301	0.373928	0.159885	0.0889971	0.651749	0.202153
SARS-CoV	NSP12	SARS_CoV_NSP12	CRADD	P78560	FALSE	0.0338596	0.884638	0.24787	-0.189813	0.426443	0.256054	-0.166934	0.651989	0.444079
SARS-CoV	NSP12	SARS_CoV_NSP12	WWP1	Q9H0M0	FALSE	0.194629	0.559239	0.320839	-1.05157	0.00287002	0.305567	0.174263	0.652142	0.384806
SARS-CoV	NSP12	SARS_CoV_NSP12	ZC3H4	Q9UPT8	FALSE	0.00410754	0.943962	0.0827343	-0.0364616	0.649803	0.0869406	0.0479674	0.652211	0.115437
SARS-CoV	NSP12	SARS_CoV_NSP12	ASAH1	Q13510;Q13510-2	FALSE	0.0859612	0.222735	0.070155	-0.193926	0.0868231	0.107085	0.0687981	0.652327	0.152196
SARS-CoV	NSP12	SARS_CoV_NSP12	FARP2	O94887	FALSE	-0.0216877	0.799591	0.102528	-0.167622	0.191428	0.128609	-0.0600241	0.652436	0.148702
SARS-CoV	NSP12	SARS_CoV_NSP12	PIR	O00625	FALSE	0.14239	0.315262	0.152536	-0.131447	0.465381	0.18269	0.0753904	0.652611	0.176273
SARS-CoV	NSP12	SARS_CoV_NSP12	RIOX2	Q8IUF8;Q8IUF8-4	FALSE	0.0224605	0.82176	0.118651	-0.076811	0.488435	0.116414	0.0711947	0.652752	0.164714
SARS-CoV	NSP12	SARS_CoV_NSP12	ARID4A	P29374;P29374-2;P29374-3	FALSE	-0.090584	0.591589	0.18556	0.157992	0.380515	0.18264	-0.109802	0.652989	0.268838
SARS-CoV	NSP12	SARS_CoV_NSP12	BRD7	Q9NPI1-2	FALSE	0.34372	0.719538	1.35931	0.846195	0.555235	1.66426	0.619997	0.653185	1.6974
SARS-CoV	NSP12	SARS_CoV_NSP12	PDS5B	Q9NTI5;Q9NTI5-2	FALSE	0.120226	0.272397	0.1104	0.0804434	0.444218	0.113548	0.0617806	0.653207	0.139515
SARS-CoV	NSP12	SARS_CoV_NSP12	HAGH	Q16775	FALSE	-0.0489519	0.47862	0.0754441	-0.0759649	0.417248	0.0950841	-0.0425818	0.653238	0.101827
SARS-CoV	NSP12	SARS_CoV_NSP12	ABHD6	Q9BV23	FALSE	0.0492092	0.668336	0.130426	-0.244045	0.250255	0.198657	0.0793542	0.653688	0.20318
SARS-CoV	NSP12	SARS_CoV_NSP12	RPE	Q96AT9	FALSE	0.197629	0.280759	0.189494	0.00578578	0.974292	0.19875	0.113534	0.653864	0.268262
SARS-CoV	NSP12	SARS_CoV_NSP12	RGPD8	O14715	FALSE	0.0306898	0.577867	0.0601546	-0.0577757	0.456793	0.0768887	0.0349108	0.653871	0.0828814
SARS-CoV	NSP12	SARS_CoV_NSP12	EGFR	P00533	FALSE	0.0574889	0.398978	0.0652672	-0.00805567	0.92682	0.0891596	0.0413788	0.653988	0.0939161
SARS-CoV	NSP12	SARS_CoV_NSP12	IMPA2	O14732;O14732-2	FALSE	0.102288	0.632322	0.224477	0.0921598	0.686754	0.23702	0.108728	0.654375	0.294341
SARS-CoV	NSP12	SARS_CoV_NSP12	ITPRID2	P28290	FALSE	-0.02421	0.7224	0.0818598	-0.0750361	0.488771	0.112719	-0.0496562	0.654439	0.123316
SARS-CoV	NSP12	SARS_CoV_NSP12	UBTF	P17480-2	FALSE	-0.124273	0.330664	0.136677	-0.161865	0.235434	0.135108	-0.089761	0.654751	0.207638
SARS-CoV	NSP12	SARS_CoV_NSP12	RBM6	P78332	FALSE	0.108463	0.405406	0.130381	0.0952324	0.533209	0.157152	0.103438	0.655014	0.281143
SARS-CoV	NSP12	SARS_CoV_NSP12	DNAJC30	Q96LL9	FALSE	0.0853972	0.663415	0.202694	-0.274996	0.327522	0.272589	0.147032	0.655134	0.460103
SARS-CoV	NSP12	SARS_CoV_NSP12	CD97	P48960;P48960-2;P48960-3	FALSE	-0.000155147	0.997004	0.159035	-0.557787	0.131465	0.436405	-0.104932	0.655312	0.262189
SARS-CoV	NSP12	SARS_CoV_NSP12	BAG1	Q99933;Q99933-3;Q99933-4	FALSE	-0.0177251	0.896289	0.141037	-0.203472	0.152759	0.140758	-0.10455	0.655424	0.247839
SARS-CoV	NSP12	SARS_CoV_NSP12	OSBPL5	Q9H0X9	FALSE	0.00601499	0.932231	0.0781249	-0.0148001	0.866653	0.101806	0.0545935	0.655708	0.142602
SARS-CoV	NSP12	SARS_CoV_NSP12	DIMT1	Q9UNQ2	FALSE	-0.0631167	0.533458	0.100219	-0.0852037	0.415634	0.103073	-0.0566633	0.656101	0.132776
SARS-CoV	NSP12	SARS_CoV_NSP12	PRKACA	P17612;P17612-2	FALSE	0.110191	0.509139	0.159296	-0.0364407	0.865192	0.206937	0.0977245	0.656115	0.226364
SARS-CoV	NSP12	SARS_CoV_NSP12	ELMO2	Q96JJ3	FALSE	0.107574	0.461632	0.16081	-0.419587	0.0488491	0.196439	0.0817133	0.65612	0.199116
SARS-CoV	NSP12	SARS_CoV_NSP12	THOC3	Q96J01	FALSE	-0.0178048	0.762851	0.0697491	-0.0447156	0.558632	0.0809292	-0.0386826	0.656582	0.0961327
SARS-CoV	NSP12	SARS_CoV_NSP12	RANBP2	P49792	FALSE	-0.0352773	0.598843	0.0687746	-0.0472541	0.546567	0.081637	-0.0378422	0.656735	0.0884178
SARS-CoV	NSP12	SARS_CoV_NSP12	TOMM34	Q15785	FALSE	0.113161	0.572414	0.193027	-0.0180259	0.927835	0.214367	0.105509	0.656898	0.230541
SARS-CoV	NSP12	SARS_CoV_NSP12	RNF149	Q8NC42	FALSE	0.378402	0.040846	0.177053	-0.768332	0.00435759	0.270715	0.188193	0.656898	0.370581
SARS-CoV	NSP12	SARS_CoV_NSP12	TCOF1	Q13428;Q13428-4	FALSE	-0.0615087	0.294605	0.0577637	-0.0494468	0.397447	0.0589819	-0.0374895	0.657038	0.0882577
SARS-CoV	NSP12	SARS_CoV_NSP12	KIAA1522	Q9P206-2	FALSE	0.252044	0.0665656	0.139779	-0.0418742	0.795582	0.164825	0.095513	0.657215	0.210782
SARS-CoV	NSP12	SARS_CoV_NSP12	LRRC8C	Q8TDW0	FALSE	-0.0947745	0.612016	0.214337	-0.15725	0.361437	0.17201	-0.114519	0.657291	0.290918
SARS-CoV	NSP12	SARS_CoV_NSP12	SUSD2	Q9UGT4	FALSE	-0.0510865	0.580012	0.0974446	-0.332867	0.0186466	0.132765	-0.0699602	0.657442	0.176301
SARS-CoV	NSP12	SARS_CoV_NSP12	RPS12	P25398	FALSE	-0.0337797	0.725677	0.0939597	-0.2786	0.00132669	0.0795815	-0.0606164	0.657912	0.145717
SARS-CoV	NSP12	SARS_CoV_NSP12	TMEM67	Q5HYA8;Q5HYA8-3	FALSE	-0.114706	0.900934	0.382965	-0.613253	0.000571148	0.119302	-0.205359	0.658049	0.460036
SARS-CoV	NSP12	SARS_CoV_NSP12	TYK2	P29597	FALSE	-0.0747777	0.704986	0.201239	0.0142579	0.930552	0.191484	-0.128731	0.658334	0.345339
SARS-CoV	NSP12	SARS_CoV_NSP12	TPRG1L	Q5T0D9	FALSE	0.0518362	0.684156	0.151475	-0.456635	0.0433054	0.207144	0.0867965	0.658376	0.218593
SARS-CoV	NSP12	SARS_CoV_NSP12	RB1	P06400	FALSE	0.0808486	0.528383	0.14162	0.0585877	0.645522	0.131058	0.0771598	0.659065	0.185473
SARS-CoV	NSP12	SARS_CoV_NSP12	AHCYL2	Q96HN2;Q96HN2-2	FALSE	-0.164763	0.320527	0.174998	-0.705241	0.000580561	0.158573	-0.209485	0.659181	0.485327
SARS-CoV	NSP12	SARS_CoV_NSP12	KAT8	Q9H7Z6	FALSE	-0.129701	0.42854	0.15869	-0.771732	7.01742e-10	0.144125	-0.0999118	0.659183	0.23488
SARS-CoV	NSP12	SARS_CoV_NSP12	STIM1	Q13586	FALSE	0.0580971	0.412252	0.0707894	-0.0913203	0.372154	0.0980158	0.0460223	0.659202	0.109806
SARS-CoV	NSP12	SARS_CoV_NSP12	TRAF2	Q12933;Q12933-2;Q12933-3;Q12933-4	FALSE	0.0456023	0.763459	0.17357	0.544938	0.0249797	0.24829	-0.117912	0.65924	0.290636
SARS-CoV	NSP12	SARS_CoV_NSP12	CENPH	Q9H3R5	FALSE	-0.0276933	0.888231	0.239374	-0.348384	0.214686	0.248792	-0.131689	0.659257	0.304514
SARS-CoV	NSP12	SARS_CoV_NSP12	NDUFS7	O75251	FALSE	0.0258496	0.727057	0.0728949	-0.109124	0.211271	0.0895321	-0.0528358	0.659399	0.121063
SARS-CoV	NSP12	SARS_CoV_NSP12	FOXK1	P85037	FALSE	-0.118073	0.130249	0.0809141	-0.0779904	0.453875	0.103162	-0.0577328	0.659522	0.131661
SARS-CoV	NSP12	SARS_CoV_NSP12	COL2A1	P02458;P02458-1;P02458-3	FALSE	0.540683	0.570247	1.28895	0.62526	0.636015	1.58628	0.574519	0.659709	1.61699
SARS-CoV	NSP12	SARS_CoV_NSP12	IPO11	Q9UI26;Q9UI26-2	FALSE	-0.213523	0.518476	0.866756	-0.53243	0.176753	0.880391	-0.194409	0.659838	0.923291
SARS-CoV	NSP12	SARS_CoV_NSP12	DDX60L	Q5H9U9	FALSE	-0.482008	0.313193	0.559472	0.683698	0.539474	1.26514	-0.297432	0.660286	0.820094
SARS-CoV	NSP12	SARS_CoV_NSP12	LSS	P48449	FALSE	0.0777329	0.255623	0.0704735	0.0222539	0.756356	0.0735897	0.0458174	0.660348	0.108797
SARS-CoV	NSP12	SARS_CoV_NSP12	P3H3	Q8IVL6	FALSE	0.0930909	0.441552	0.120153	0.0264468	0.751004	0.0920205	0.0594475	0.660634	0.15307
SARS-CoV	NSP12	SARS_CoV_NSP12	DIAPH2	O60879;O60879-2	FALSE	0.059905	0.703899	0.16948	-0.025301	0.894644	0.197975	0.0813592	0.660762	0.195319
SARS-CoV	NSP12	SARS_CoV_NSP12	CASZ1	Q86V15;Q86V15-2	FALSE	0.172988	0.847216	1.48443	-4.34267	0.00943714	1.44892	0.66861	0.661209	1.87115
SARS-CoV	NSP12	SARS_CoV_NSP12	OSBP	P22059	FALSE	0.0865936	0.5107	0.132879	-0.0145198	0.892078	0.121859	0.0685418	0.661267	0.161949
SARS-CoV	NSP12	SARS_CoV_NSP12	CD46	P15529-2;P15529-3;P15529-4;P15529-5;P15529-6;P15529-7	FALSE	0.113876	0.6718	0.370165	-1.27865	0.370228	0.813446	0.230997	0.661439	0.548975
SARS-CoV	NSP12	SARS_CoV_NSP12	NDUFB10	O96000	FALSE	-0.00839822	0.897092	0.0630942	-0.0989841	0.164043	0.0722674	-0.0364541	0.661583	0.0849738
SARS-CoV	NSP12	SARS_CoV_NSP12	TNFRSF21	O75509	FALSE	-0.133901	0.601797	0.285718	-1.62096	2.32883e-35	0.227501	-0.23003	0.661648	0.630686
SARS-CoV	NSP12	SARS_CoV_NSP12	ATG2B	Q96BY7	FALSE	0.359114	0.604243	0.855295	0.152986	0.804896	0.85572	0.306693	0.66166	0.882385
SARS-CoV	NSP12	SARS_CoV_NSP12	USP30	Q70CQ3	FALSE	-0.0449708	0.775919	0.181325	-0.143656	0.357398	0.157444	-0.163607	0.661698	0.536559
SARS-CoV	NSP12	SARS_CoV_NSP12	HLA-A	P16188	FALSE	-0.0338739	0.600799	0.0737515	0.0303429	0.751257	0.0992713	-0.0496359	0.661826	0.124683
SARS-CoV	NSP12	SARS_CoV_NSP12	MDC1	Q14676	FALSE	0.0383005	0.59891	0.0874939	0.0208828	0.809847	0.0909285	0.0497627	0.662519	0.1261
SARS-CoV	NSP12	SARS_CoV_NSP12	NECTIN3	Q9NQS3-3	FALSE	0.134866	0.333657	0.148569	0.0904548	0.56258	0.162531	0.0868972	0.662855	0.209588
SARS-CoV	NSP12	SARS_CoV_NSP12	GPATCH4	Q5T3I0	FALSE	0.00673301	0.935846	0.100662	-0.0556809	0.534399	0.0982415	0.0688012	0.662882	0.165077
SARS-CoV	NSP12	SARS_CoV_NSP12	MTHFD1L	Q6UB35	FALSE	-0.0508082	0.539077	0.0891391	-0.00248806	0.980612	0.0838512	-0.0551562	0.662915	0.133017
SARS-CoV	NSP12	SARS_CoV_NSP12	CNTN1	Q12860	FALSE	-0.0366442	0.492044	0.057396	-0.157488	0.0483747	0.0766837	-0.0364043	0.662961	0.091254
SARS-CoV	NSP12	SARS_CoV_NSP12	TRIM33	Q9UPN9	FALSE	0.085679	0.380857	0.100065	-0.0819037	0.465009	0.113236	0.0691504	0.663075	0.165704
SARS-CoV	NSP12	SARS_CoV_NSP12	KIF13B	Q9NQT8	FALSE	-0.0596341	0.623314	0.132605	-0.213742	0.133331	0.146916	-0.0722519	0.663132	0.176261
SARS-CoV	NSP12	SARS_CoV_NSP12	DCTN5	Q9BTE1	FALSE	0.0695857	0.796045	0.290704	-0.340863	0.197675	0.280853	-0.127411	0.663399	0.310371
SARS-CoV	NSP12	SARS_CoV_NSP12	USP11	P51784	FALSE	0.0415408	0.748706	0.139175	0.126061	0.216432	0.10269	0.0866995	0.663598	0.213471
SARS-CoV	NSP12	SARS_CoV_NSP12	SPAG9	O60271	FALSE	0.00569745	0.971153	0.104028	0.0223247	0.820068	0.10905	-0.0508177	0.663981	0.127586
SARS-CoV	NSP12	SARS_CoV_NSP12	MANBAL	Q9NQG1	FALSE	-0.0940208	0.612435	0.221355	-0.0428809	0.864609	0.270966	-0.143065	0.664224	0.459322
SARS-CoV	NSP12	SARS_CoV_NSP12	TMEM106B	Q9NUM4	FALSE	-0.0801317	0.406558	0.0968164	-0.292064	0.0212711	0.113008	-0.0530275	0.664309	0.129629
SARS-CoV	NSP12	SARS_CoV_NSP12	CAVIN1	Q6NZI2	FALSE	-0.0298687	0.579989	0.0564082	-0.0328334	0.57535	0.0549415	-0.0365231	0.664977	0.0886367
SARS-CoV	NSP12	SARS_CoV_NSP12	DHX29	Q7Z478	FALSE	-0.028133	0.810879	0.115464	-0.0722956	0.478029	0.104552	-0.0632158	0.665027	0.15257
SARS-CoV	NSP12	SARS_CoV_NSP12	TNFRSF10A	O00220	FALSE	0.0138009	0.89883	0.153587	0.120825	0.545739	0.215445	-0.113035	0.665921	0.27603
SARS-CoV	NSP12	SARS_CoV_NSP12	THEM6	Q8WUY1	FALSE	0.115824	0.186307	0.0950081	-0.0144711	0.872256	0.0895284	0.0620075	0.665965	0.14915
SARS-CoV	NSP12	SARS_CoV_NSP12	CENPK	Q9BS16	FALSE	0.218121	0.372861	0.22894	0.101539	0.453408	0.153704	0.138083	0.666056	0.339393
SARS-CoV	NSP12	SARS_CoV_NSP12	CENPO	Q9BU64	FALSE	0.136989	0.511969	0.213672	0.340899	0.114595	0.22215	0.166583	0.66609	0.538155
SARS-CoV	NSP12	SARS_CoV_NSP12	FAM89A	Q96GI7	FALSE	0.343529	0.127452	0.218255	0.240082	0.388815	0.273726	0.162311	0.666498	0.376334
SARS-CoV	NSP12	SARS_CoV_NSP12	MAP7D3	Q8IWC1;Q8IWC1-4	FALSE	-0.0288794	0.87215	0.233625	-0.755246	0.146482	0.461555	-0.147432	0.666663	0.491205
SARS-CoV	NSP12	SARS_CoV_NSP12	D2HGDH	Q8N465	FALSE	-0.0620147	0.55634	0.121787	-0.0294172	0.842869	0.165841	-0.0630202	0.666954	0.163079
SARS-CoV	NSP12	SARS_CoV_NSP12	AASDHPPT	Q9NRN7	FALSE	-0.0548582	0.74316	0.165228	-0.0530886	0.770055	0.178012	-0.077488	0.667284	0.179853
SARS-CoV	NSP12	SARS_CoV_NSP12	PHYH	O14832	FALSE	0.00114266	0.989234	0.0870597	-0.216082	0.110898	0.160863	-0.0632088	0.667305	0.167452
SARS-CoV	NSP12	SARS_CoV_NSP12	KLHDC10	Q6PID8;Q6PID8-2	FALSE	0.0929124	0.889227	1.14171	0.190823	0.822501	1.32447	0.496614	0.667444	1.66503
SARS-CoV	NSP12	SARS_CoV_NSP12	SLC25A30	Q5SVS4	FALSE	0.0719286	0.802584	0.311911	-0.46746	0.0391326	0.224135	0.252478	0.667462	1.50336
SARS-CoV	NSP12	SARS_CoV_NSP12	PTK7	Q13308;Q13308-2;Q13308-3;Q13308-4;Q13308-6	FALSE	-0.184766	0.329265	0.195195	-0.310886	0.141523	0.186503	-0.11321	0.667913	0.28114
SARS-CoV	NSP12	SARS_CoV_NSP12	MIA3	Q5JRA6	FALSE	-0.0325951	0.743689	0.124893	-0.169347	0.205806	0.130705	-0.103367	0.668043	0.390588
SARS-CoV	NSP12	SARS_CoV_NSP12	CHTF8	P0CG13	FALSE	-0.0673473	0.619992	0.149635	-0.116964	0.533911	0.198093	-0.09585	0.668051	0.235208
SARS-CoV	NSP12	SARS_CoV_NSP12	PSMA6	P60900	FALSE	-0.0407469	0.474832	0.0547368	-0.0549461	0.313758	0.0546776	-0.0361131	0.668256	0.0841017
SARS-CoV	NSP12	SARS_CoV_NSP12	SNRPD2	P62316	FALSE	-0.053504	0.420095	0.0662915	-0.0396804	0.689711	0.0946451	-0.0458951	0.668274	0.11447
SARS-CoV	NSP12	SARS_CoV_NSP12	TSN	Q15631	FALSE	-0.148306	0.354294	0.171628	-0.0531858	0.757065	0.179783	-0.0877205	0.66828	0.215291
SARS-CoV	NSP12	SARS_CoV_NSP12	KPNA6	O60684	FALSE	-0.0166137	0.815175	0.0734468	0.00883425	0.936207	0.0958603	-0.043236	0.668285	0.108321
SARS-CoV	NSP12	SARS_CoV_NSP12	HMGCL	P35914	FALSE	0.00193869	0.97428	0.0733007	-0.259912	0.0390446	0.11342	-0.0623913	0.668439	0.141153
SARS-CoV	NSP12	SARS_CoV_NSP12	SVIL	O95425	FALSE	2.21941	0.672117	3.40221	-0.832528	0.00090347	0.182604	-0.314039	0.668663	1.5315
SARS-CoV	NSP12	SARS_CoV_NSP12	ALDH1B1	P30837	FALSE	0.0463672	0.524124	0.0781064	-0.0517582	0.561287	0.0875727	0.0442561	0.668683	0.10872
SARS-CoV	NSP12	SARS_CoV_NSP12	MAN2A1	Q16706	FALSE	0.207455	0.287374	0.194959	0.265958	0.240767	0.229836	0.104904	0.668701	0.249334
SARS-CoV	NSP12	SARS_CoV_NSP12	AMFR	Q9UKV5	FALSE	0.160207	0.452683	0.224372	-0.0548136	0.574094	0.100142	0.115175	0.668787	0.294899
SARS-CoV	NSP12	SARS_CoV_NSP12	USF1	P22415;P22415-2	FALSE	-0.209741	0.431339	0.250347	-0.874017	0.000506628	0.202779	-0.131697	0.668949	0.304221
SARS-CoV	NSP12	SARS_CoV_NSP12	ABHD2	P08910	FALSE	0.146829	0.469722	0.217179	-0.0397293	0.932572	0.462423	0.14498	0.668974	0.427211
SARS-CoV	NSP12	SARS_CoV_NSP12	SENP6	Q9GZR1;Q9GZR1-2	FALSE	-0.31951	0.17077	0.24999	-0.570736	0.0148374	0.248743	-0.194878	0.669211	0.580807
SARS-CoV	NSP12	SARS_CoV_NSP12	CABIN1	Q9Y6J0;Q9Y6J0-2	FALSE	-0.0890441	0.467855	0.133136	-0.219198	0.247401	0.190654	-0.087377	0.669225	0.242313
SARS-CoV	NSP12	SARS_CoV_NSP12	RUVBL2	Q9Y230	FALSE	0.00847672	0.869947	0.053066	-0.0162825	0.788781	0.0571113	0.0298165	0.669317	0.0729985
