## Supplementary_Table_3_Total proteome of A549 cells expressing individual coronavirus proteins for "Multilevel proteomics reveals host perturbations by SARS-CoV-2 and SARS-CoV" (part 9 of 82)

### Sheet: A - sign_changes (continued)
Viral protein			Host protein			Changes vs. control overexpressed proteins			Changes within batch			Changes vs. total background
SARS-CoV	NSP12	SARS_CoV_NSP12	PRKAB2	O43741	FALSE	0.271953	0.285665	0.274439	-0.120388	0.698064	0.297748	0.150584	0.669355	0.370224
SARS-CoV	NSP12	SARS_CoV_NSP12	TMEM131	Q92545	FALSE	0.092617	0.369443	0.117006	0.11027	0.497342	0.17189	0.0726015	0.669447	0.184245
SARS-CoV	NSP12	SARS_CoV_NSP12	MGMT	P16455	FALSE	0.0301115	0.786269	0.129474	-0.166004	0.300093	0.15884	0.0725385	0.669531	0.191363
SARS-CoV	NSP12	SARS_CoV_NSP12	TDRD7	Q8NHU6	FALSE	0.143995	0.327687	0.158248	-0.117201	0.563772	0.199447	0.0859893	0.669747	0.216244
SARS-CoV	NSP12	SARS_CoV_NSP12	PIN1	Q13526	FALSE	0.146412	0.461579	0.189748	-0.0704355	0.768178	0.2225	0.110217	0.670275	0.256693
SARS-CoV	NSP12	SARS_CoV_NSP12	VAPA	Q9P0L0-2	FALSE	0.0197154	0.865206	0.138	-0.257666	0.0635829	0.134052	0.0746438	0.670388	0.192602
SARS-CoV	NSP12	SARS_CoV_NSP12	TADA3	O75528	FALSE	0.0300823	0.875748	0.231128	-0.519293	0.00233797	0.165629	0.152373	0.670427	0.409128
SARS-CoV	NSP12	SARS_CoV_NSP12	RPS6KA3	P51812	FALSE	0.0613567	0.424052	0.0849466	0.0319552	0.690942	0.087248	0.043636	0.670922	0.112611
SARS-CoV	NSP12	SARS_CoV_NSP12	PIK3R2	O00459	FALSE	0.608668	0.478511	1.6603	-1.44564	0.853148	1.68476	0.47958	0.670931	1.73154
SARS-CoV	NSP12	SARS_CoV_NSP12	CENPX	A8MT69	FALSE	0.136128	0.345352	0.148812	0.0477435	0.720986	0.145287	0.0746334	0.670954	0.194236
SARS-CoV	NSP12	SARS_CoV_NSP12	PLCD1	P51178-2	FALSE	0.210887	0.224915	0.183851	0.0182494	0.926559	0.200956	0.103749	0.671063	0.268833
SARS-CoV	NSP12	SARS_CoV_NSP12	IPO9	Q96P70	FALSE	0.0348116	0.689184	0.101751	-0.0434534	0.751918	0.138838	0.0535594	0.671181	0.137879
SARS-CoV	NSP12	SARS_CoV_NSP12	NTPCR	Q9BSD7	FALSE	0.100342	0.299078	0.101524	-0.325229	0.010507	0.116881	0.0629994	0.671189	0.14761
SARS-CoV	NSP12	SARS_CoV_NSP12	TPM1	P09493	FALSE	-0.0255242	0.901069	0.195189	-0.501963	0.0180306	0.199998	0.128596	0.671274	0.310091
SARS-CoV	NSP12	SARS_CoV_NSP12	HEATR3	Q7Z4Q2	FALSE	-0.0586385	0.550388	0.113106	0.0078953	0.955274	0.122717	-0.0626049	0.671301	0.162846
SARS-CoV	NSP12	SARS_CoV_NSP12	TBCD	Q9BTW9	FALSE	-0.0864423	0.34149	0.0999897	0.0326932	0.798191	0.133628	-0.0593451	0.6714	0.149228
SARS-CoV	NSP12	SARS_CoV_NSP12	PIK3C2A	O00443	FALSE	-0.0657228	0.615168	0.131586	-0.139581	0.333441	0.14395	-0.0690534	0.671764	0.16383
SARS-CoV	NSP12	SARS_CoV_NSP12	ANKRD50	Q9ULJ7	FALSE	-0.939428	0.473784	1.52419	-8.63404	1.29641e-28	1.53064	-0.792084	0.672002	2.13397
SARS-CoV	NSP12	SARS_CoV_NSP12	MISP	Q8IVT2	FALSE	-0.0770669	0.180372	0.0562286	-0.049984	0.39634	0.0603816	-0.040054	0.672241	0.0974271
SARS-CoV	NSP12	SARS_CoV_NSP12	PIGQ	Q9BRB3-2	FALSE	-0.132192	0.80811	0.48988	-0.531478	0.191328	0.397508	0.250179	0.672288	0.704275
SARS-CoV	NSP12	SARS_CoV_NSP12	AGFG1	P52594;P52594-2;P52594-3;P52594-4	FALSE	0.109026	0.540039	0.169425	0.0810309	0.638853	0.176465	0.0822635	0.67232	0.193293
SARS-CoV	NSP12	SARS_CoV_NSP12	ERICH5	Q6P6B1	FALSE	-0.0768803	0.569991	0.136394	-0.223239	0.222816	0.192744	-0.0753672	0.672336	0.187514
SARS-CoV	NSP12	SARS_CoV_NSP12	GSTZ1	O43708	FALSE	-0.0126183	0.886884	0.0924272	-0.0760751	0.496085	0.113343	-0.0563048	0.672349	0.138516
SARS-CoV	NSP12	SARS_CoV_NSP12	TRMT2A	Q8IZ69	FALSE	-0.430456	0.725857	1.02806	-0.800528	1.47778e-46	0.121103	-0.34395	0.672555	1.61042
SARS-CoV	NSP12	SARS_CoV_NSP12	TIPRL	O75663	FALSE	0.0146556	0.925639	0.1511	-0.023563	0.860807	0.146405	-0.0738306	0.672573	0.182817
SARS-CoV	NSP12	SARS_CoV_NSP12	ITCH	Q96J02;Q96J02-2	FALSE	-0.0759179	0.512691	0.127858	-0.0939589	0.627285	0.197726	-0.0831591	0.672859	0.217888
SARS-CoV	NSP12	SARS_CoV_NSP12	BCKDK	O14874	FALSE	-0.00714973	0.938079	0.090536	0.0337246	0.74288	0.108142	0.0489554	0.67298	0.134143
SARS-CoV	NSP12	SARS_CoV_NSP12	MCAM	P43121	FALSE	-0.994876	0.386808	1.17272	-2.09614	7.84357e-43	0.310839	-0.658014	0.673163	1.60323
SARS-CoV	NSP12	SARS_CoV_NSP12	H2AFZ;H2AFV	P0C0S5;Q71UI9	FALSE	-0.0252591	0.78856	0.0717818	-0.0379612	0.347807	0.0406703	-0.0335891	0.673423	0.0761477
SARS-CoV	NSP12	SARS_CoV_NSP12	SLC29A2	Q14542;Q14542-3	FALSE	-0.0729858	0.787921	0.265645	-0.297291	0.111249	0.207427	0.125331	0.673941	0.39576
SARS-CoV	NSP12	SARS_CoV_NSP12	MICA	Q29983	FALSE	-0.104895	0.753128	0.328824	-0.333437	0.26497	0.305002	-0.224075	0.674134	0.882613
SARS-CoV	NSP12	SARS_CoV_NSP12	DNMT1	P26358-2	FALSE	0.0822467	0.797741	0.529231	0.0268317	0.930852	0.52957	0.453155	0.674196	1.67976
SARS-CoV	NSP12	SARS_CoV_NSP12	USF2	Q15853;Q15853-3;Q15853-4	FALSE	0.173238	0.266124	0.149517	-0.00243458	0.987273	0.131703	0.0763342	0.674356	0.186768
SARS-CoV	NSP12	SARS_CoV_NSP12	NARS	O43776	FALSE	0.02678	0.718769	0.0778444	-0.0372676	0.701142	0.0943336	-0.0499289	0.674511	0.125119
SARS-CoV	NSP12	SARS_CoV_NSP12	MTHFS	P49914	FALSE	-0.0394942	0.621445	0.0845928	-0.0542582	0.583287	0.100423	-0.0491416	0.674539	0.129542
SARS-CoV	NSP12	SARS_CoV_NSP12	CAST	P20810-2	FALSE	-0.0889936	0.632349	0.18588	-0.548957	0.0528666	0.250145	-0.104603	0.674893	0.258348
SARS-CoV	NSP12	SARS_CoV_NSP12	MPND	Q8N594;Q8N594-2	FALSE	0.0540115	0.809376	0.286313	0.174699	0.602241	0.379501	0.179861	0.675094	0.712018
SARS-CoV	NSP12	SARS_CoV_NSP12	ALAD	P13716	FALSE	0.0136482	0.970663	0.249413	-0.526874	0.0346877	0.252701	-0.101673	0.675124	0.270511
SARS-CoV	NSP12	SARS_CoV_NSP12	TATDN1	Q6P1N9	FALSE	-0.113563	0.276249	0.103355	-0.0871944	0.429494	0.114469	-0.0566798	0.675175	0.139593
SARS-CoV	NSP12	SARS_CoV_NSP12	NAE1	Q13564;Q13564-2;Q13564-3;Q13564-4	FALSE	-0.0165693	0.865175	0.0991162	-0.0595428	0.574296	0.109273	0.0524871	0.675406	0.13068
SARS-CoV	NSP12	SARS_CoV_NSP12	ACAA2	P42765	FALSE	0.0580738	0.311888	0.0573428	0.0290049	0.686511	0.0715653	0.0370437	0.67553	0.0905007
SARS-CoV	NSP12	SARS_CoV_NSP12	NOL9	Q5SY16	FALSE	-0.0310851	0.622622	0.0684626	-0.0573705	0.527448	0.0939959	-0.0377824	0.675812	0.0983907
SARS-CoV	NSP12	SARS_CoV_NSP12	CCDC86	Q9H6F5	FALSE	0.0114957	0.879491	0.0834009	-0.0425853	0.685558	0.10482	0.0522881	0.675893	0.133097
SARS-CoV	NSP12	SARS_CoV_NSP12	CCDC59	Q9P031	FALSE	0.113888	0.432562	0.164846	0.0881344	0.526853	0.156642	0.0819305	0.676055	0.217356
SARS-CoV	NSP12	SARS_CoV_NSP12	MTA1	Q13330	FALSE	0.0114208	0.869296	0.0747205	-0.0930692	0.389887	0.101904	0.0409689	0.676211	0.106789
SARS-CoV	NSP12	SARS_CoV_NSP12	PPA2	Q9H2U2	FALSE	-0.0396923	0.530144	0.0690945	-0.197409	0.0351004	0.0938291	-0.0449508	0.676634	0.112807
SARS-CoV	NSP12	SARS_CoV_NSP12	ARAP1	Q96P48;Q96P48-3	FALSE	0.17195	0.341399	0.209438	-0.0558021	0.807474	0.234045	0.106468	0.676705	0.280462
SARS-CoV	NSP12	SARS_CoV_NSP12	SLC9A3R1	O14745	FALSE	-0.00719561	0.946271	0.116876	-0.0944293	0.472808	0.124967	-0.0576776	0.676737	0.141616
SARS-CoV	NSP12	SARS_CoV_NSP12	STAM2	O75886	FALSE	-0.0535409	0.490366	0.0823748	0.00265656	0.974685	0.0957671	-0.0470778	0.676951	0.122197
SARS-CoV	NSP12	SARS_CoV_NSP12	TIMM23	O14925	FALSE	0.101418	0.418232	0.120483	0.0269021	0.822224	0.119878	0.0642893	0.67704	0.158774
SARS-CoV	NSP12	SARS_CoV_NSP12	FN3KRP	Q9HA64	FALSE	-0.0474947	0.755858	0.18024	0.109644	0.615303	0.223373	-0.0921134	0.67709	0.237795
SARS-CoV	NSP12	SARS_CoV_NSP12	WDYHV1	Q96HA8;Q96HA8-2	FALSE	-0.162803	0.877569	1.55791	1.62949	0.409383	1.89582	-0.610208	0.67716	1.90209
SARS-CoV	NSP12	SARS_CoV_NSP12	SET	Q01105-2	FALSE	0.181489	0.522742	0.299404	0.0287986	0.912845	0.307036	-0.183471	0.67721	0.473725
SARS-CoV	NSP12	SARS_CoV_NSP12	PARK7	Q99497	FALSE	-0.0144726	0.870477	0.0925023	0.0565427	0.590038	0.103735	-0.0508412	0.677571	0.128531
SARS-CoV	NSP12	SARS_CoV_NSP12	ZC3HAV1	Q7Z2W4-3	FALSE	0.053055	0.624227	0.132892	-0.252705	0.233696	0.200649	0.0739556	0.677653	0.209712
SARS-CoV	NSP12	SARS_CoV_NSP12	DDX60	Q8IY21	FALSE	0.423812	0.893983	2.32303	-2.10917	0.256538	1.94515	-0.752298	0.677754	2.11824
SARS-CoV	NSP12	SARS_CoV_NSP12	MB21D2	Q8IYB1	FALSE	-0.49325	0.6364	1.44293	-3.10131	0.0319887	1.45081	-0.653501	0.677781	1.81529
SARS-CoV	NSP12	SARS_CoV_NSP12	ABRAXAS1	Q6UWZ7	FALSE	0.106883	0.295723	0.107143	0.0955291	0.532823	0.151465	0.0703625	0.677852	0.177087
SARS-CoV	NSP12	SARS_CoV_NSP12	MRPS30	Q9NP92	FALSE	-0.120662	0.329302	0.125259	-0.119305	0.409758	0.145492	-0.0572113	0.677854	0.151253
SARS-CoV	NSP12	SARS_CoV_NSP12	ILKAP	Q9H0C8	FALSE	-0.0158433	0.844399	0.089554	-0.0587658	0.505192	0.0917977	-0.0514552	0.678162	0.136684
SARS-CoV	NSP12	SARS_CoV_NSP12	ZFYVE21	Q9BQ24;Q9BQ24-2	FALSE	0.0844877	0.5918	0.161077	-0.161745	0.446501	0.218285	0.103242	0.678325	0.260688
SARS-CoV	NSP12	SARS_CoV_NSP12	FEN1	P39748	FALSE	0.053808	0.541451	0.080182	0.00635087	0.922114	0.0676937	0.0542753	0.678337	0.136477
SARS-CoV	NSP12	SARS_CoV_NSP12	NBR1	Q14596;Q14596-2	FALSE	0.221541	0.404366	0.304065	0.182413	0.525608	0.313296	0.17113	0.678426	0.43977
SARS-CoV	NSP12	SARS_CoV_NSP12	PWWP2A	Q96N64	FALSE	-0.0621227	0.749838	0.209907	-0.0305945	0.941953	0.411727	0.15518	0.678458	0.36167
SARS-CoV	NSP12	SARS_CoV_NSP12	ZNF281	Q9Y2X9;Q9Y2X9-2	FALSE	-0.0794952	0.364669	0.0959827	-0.0722192	0.462475	0.100009	-0.0538059	0.678478	0.144093
SARS-CoV	NSP12	SARS_CoV_NSP12	ADD2	P35612	FALSE	0.0430774	0.624217	0.0971157	0.0223001	0.842532	0.119346	0.0540807	0.678492	0.137196
SARS-CoV	NSP12	SARS_CoV_NSP12	NOL6	Q9H6R4;Q9H6R4-4	FALSE	-0.0332419	0.511765	0.0581225	-0.00654014	0.921506	0.0762061	-0.031688	0.67889	0.0846936
SARS-CoV	NSP12	SARS_CoV_NSP12	ZBTB33	Q86T24	FALSE	0.046246	0.74886	0.178869	-0.444763	0.107018	0.245441	0.0972938	0.679001	0.266433
SARS-CoV	NSP12	SARS_CoV_NSP12	PRXL2A	Q9BRX8;Q9BRX8-2	FALSE	0.0735113	0.350177	0.0789953	-0.111473	0.25072	0.0956844	0.0457945	0.67923	0.114497
SARS-CoV	NSP12	SARS_CoV_NSP12	USP46	P62068;P62068-2;P62068-3;P62068-4	FALSE	0.249689	0.147573	0.158963	-0.0395288	0.765306	0.138382	0.10262	0.679546	0.248539
SARS-CoV	NSP12	SARS_CoV_NSP12	KIF1C	O43896	FALSE	0.0252936	0.932067	0.433474	0.0659165	0.848814	0.43134	0.14851	0.679561	0.455358
SARS-CoV	NSP12	SARS_CoV_NSP12	PRDM15	P57071;P57071-2;P57071-3	FALSE	-0.200159	0.491344	0.33617	-0.270885	0.512709	0.473018	-0.311491	0.679565	0.998158
SARS-CoV	NSP12	SARS_CoV_NSP12	AFAP1	Q8N556	FALSE	0.0262606	0.813171	0.134192	-0.196617	0.204937	0.149765	-0.0804109	0.679853	0.198004
SARS-CoV	NSP12	SARS_CoV_NSP12	GGPS1	O95749	FALSE	-0.0392739	0.886354	0.318267	-0.268484	0.325623	0.275975	-0.132396	0.679915	0.334869
SARS-CoV	NSP12	SARS_CoV_NSP12	NTRK3	Q16288;Q16288-3;Q16288-4;Q16288-5	FALSE	-0.242966	0.329378	0.220489	-0.626112	0.0234009	0.228655	-0.123274	0.679965	0.292016
SARS-CoV	NSP12	SARS_CoV_NSP12	GNAQ	P50148	FALSE	0.0847076	0.419157	0.105081	-0.0266219	0.838175	0.125773	0.0557393	0.680008	0.139765
SARS-CoV	NSP12	SARS_CoV_NSP12	LPCAT1	Q8NF37	FALSE	0.101244	0.392356	0.112186	-0.0476171	0.694039	0.120729	0.0576454	0.680016	0.142927
SARS-CoV	NSP12	SARS_CoV_NSP12	ERLIN1	O75477	FALSE	-0.0345859	0.646559	0.0833646	-0.170622	0.13455	0.112507	-0.0539857	0.680052	0.151525
SARS-CoV	NSP12	SARS_CoV_NSP12	PRKAR2A	P13861;P13861-2	FALSE	-0.0988718	0.27983	0.0873405	-0.194033	0.0599268	0.0976683	-0.0470618	0.680123	0.11467
SARS-CoV	NSP12	SARS_CoV_NSP12	CLCN5	P51795;P51795-2	FALSE	-0.519578	0.307876	1.85707	0.0256145	0.961522	2.07087	-0.777042	0.680272	2.85752
SARS-CoV	NSP12	SARS_CoV_NSP12	MRPL15	Q9P015	FALSE	0.052791	0.514039	0.0805659	-0.0513548	0.598584	0.0992897	0.0439031	0.680323	0.11223
SARS-CoV	NSP12	SARS_CoV_NSP12	C5orf30	Q96GV9	FALSE	0.612235	0.577892	1.80497	0.103621	0.861824	0.915951	0.368449	0.680406	1.66736
SARS-CoV	NSP12	SARS_CoV_NSP12	TLK1	Q9UKI8-5	FALSE	-0.027203	0.840797	0.173082	-0.277521	0.0964504	0.180617	-0.0863319	0.680435	0.233061
SARS-CoV	NSP12	SARS_CoV_NSP12	SRP54	P61011	FALSE	-0.0267424	0.658176	0.0704334	-0.167852	0.088083	0.0938745	-0.0356602	0.680886	0.0930218
SARS-CoV	NSP12	SARS_CoV_NSP12	DHX35	Q9H5Z1	FALSE	0.0640722	0.484542	0.101285	-0.0288742	0.832738	0.129163	0.0585671	0.68098	0.152763
SARS-CoV	NSP12	SARS_CoV_NSP12	MRPS18B	Q9Y676	FALSE	-0.031871	0.636048	0.0755147	-0.180322	0.114242	0.112519	-0.039789	0.681084	0.106087
SARS-CoV	NSP12	SARS_CoV_NSP12	CLIC6;CLIC6;CLIC5;CLIC5;CLIC5	Q96NY7;Q96NY7-2;Q9NZA1;Q9NZA1-2;Q9NZA1-3	FALSE	-0.310695	0.115034	0.218836	-0.469053	0.00525585	0.144464	-0.181661	0.681116	0.670858
SARS-CoV	NSP12	SARS_CoV_NSP12	XYLT2	Q9H1B5	FALSE	0.220289	0.364087	0.242354	-0.0575769	0.83042	0.274224	0.130232	0.681126	0.336023
SARS-CoV	NSP12	SARS_CoV_NSP12	GNG11	P61952	FALSE	0.0574557	0.874474	0.372687	-0.27364	0.432021	0.325559	0.172496	0.681316	0.425106
SARS-CoV	NSP12	SARS_CoV_NSP12	NFAT5	O94916	FALSE	-0.127737	0.64868	0.26455	-0.428142	0.143124	0.272952	-0.135213	0.681371	0.326829
SARS-CoV	NSP12	SARS_CoV_NSP12	NAGA	P17050	FALSE	0.00990899	0.883385	0.0797465	0.0224319	0.759204	0.0821783	0.0638821	0.681443	0.180157
SARS-CoV	NSP12	SARS_CoV_NSP12	SFXN4	Q6P4A7	FALSE	-0.00463145	0.958174	0.11619	-0.164424	0.269429	0.15072	-0.0607499	0.681934	0.158302
SARS-CoV	NSP12	SARS_CoV_NSP12	ARSD	P51689	FALSE	-0.29218	0.257518	0.252427	0.274349	0.172277	0.20967	-0.209324	0.681945	0.550392
SARS-CoV	NSP12	SARS_CoV_NSP12	LIG4	P49917	FALSE	-0.591464	0.46812	0.768127	-1.46488	0.0346218	0.636643	-0.457306	0.68217	1.1065
SARS-CoV	NSP12	SARS_CoV_NSP12	PRICKLE3	O43900	FALSE	-0.396139	0.310129	0.374522	-0.87377	0.0341649	0.375382	-0.292562	0.682521	0.779627
SARS-CoV	NSP12	SARS_CoV_NSP12	RNASEL	Q05823	FALSE	-0.322977	0.495652	0.515496	0.145916	0.880882	1.66876	-0.23004	0.683058	0.650306
SARS-CoV	NSP12	SARS_CoV_NSP12	SMAD5	Q99717	FALSE	-0.218183	0.514415	0.404236	0.0512108	0.871687	0.304228	-0.162554	0.683109	0.4649
SARS-CoV	NSP12	SARS_CoV_NSP12	ARHGAP10	A1A4S6	FALSE	0.213011	0.485909	0.360731	-0.0797788	0.822651	0.395856	0.151353	0.683203	0.536602
SARS-CoV	NSP12	SARS_CoV_NSP12	LIN54	Q6MZP7	FALSE	-0.501087	0.707961	0.751696	0.00471719	0.974469	0.176675	0.120829	0.683221	0.332426
SARS-CoV	NSP12	SARS_CoV_NSP12	MECP2	P51608;P51608-2	FALSE	0.0773592	0.470955	0.114042	-0.214369	0.112649	0.127173	0.0629063	0.683401	0.166505
SARS-CoV	NSP12	SARS_CoV_NSP12	SCD	O00767	FALSE	-0.0732524	0.409685	0.0955246	0.0161644	0.873959	0.103947	-0.062277	0.683949	0.161265
SARS-CoV	NSP12	SARS_CoV_NSP12	GMEB1	Q9Y692;Q9Y692-2	FALSE	0.0741129	0.849286	0.282933	0.188401	0.260888	0.161767	-0.136548	0.683965	0.412714
SARS-CoV	NSP12	SARS_CoV_NSP12	BRCA1	P38398;P38398-7	FALSE	0.0171569	0.910005	0.220423	-0.796327	0.0241542	0.322263	0.1475	0.68411	0.588604
SARS-CoV	NSP12	SARS_CoV_NSP12	PIGBOS1	A0A0B4J2F0	FALSE	-0.0429884	0.754769	0.159246	-0.276451	0.112989	0.175531	-0.0987583	0.684143	0.257736
SARS-CoV	NSP12	SARS_CoV_NSP12	EMC7	Q9NPA0	FALSE	-0.0436314	0.538601	0.0766167	0.0201075	0.826614	0.0949996	-0.0414015	0.684504	0.11055
SARS-CoV	NSP12	SARS_CoV_NSP12	CLIP1	P30622-2	FALSE	-0.780617	0.486777	1.47809	-0.642178	0.600091	1.56845	-0.562005	0.684536	1.83384
SARS-CoV	NSP12	SARS_CoV_NSP12	HIST1H1B	P16401	FALSE	-0.106377	0.097193	0.0645304	-0.0247023	0.606049	0.0505613	-0.0404643	0.684743	0.101952
SARS-CoV	NSP12	SARS_CoV_NSP12	SPTY2D1	Q68D10;Q68D10-2	FALSE	0.160638	0.358368	0.16705	-0.107247	0.465738	0.146359	0.0945814	0.684747	0.24303
SARS-CoV	NSP12	SARS_CoV_NSP12	STK35	Q8TDR2	FALSE	-0.434395	0.370891	0.432042	-0.222763	0.540867	0.359944	0.422762	0.684832	1.47312
SARS-CoV	NSP12	SARS_CoV_NSP12	RFX7	Q2KHR2;Q2KHR2-2	FALSE	-0.20463	0.709519	0.622985	-1.76909	0.00183335	0.663967	-0.291734	0.684994	0.835236
SARS-CoV	NSP12	SARS_CoV_NSP12	TMEM238	C9JI98	FALSE	0.396401	0.258589	0.433297	0.0981127	0.732092	0.310237	0.422589	0.685124	1.89447
SARS-CoV	NSP12	SARS_CoV_NSP12	C12orf10	Q9HB07	FALSE	-0.0230754	0.734727	0.0802673	-0.127321	0.182411	0.100703	-0.0402354	0.685171	0.106965
SARS-CoV	NSP12	SARS_CoV_NSP12	GTF3C4	Q9UKN8	FALSE	0.0146938	0.786607	0.0663415	-0.0149378	0.830348	0.0789115	0.0338173	0.685323	0.0953297
SARS-CoV	NSP12	SARS_CoV_NSP12	SYMPK	Q92797	FALSE	-0.082311	0.325807	0.0985594	-0.0767842	0.383249	0.0993932	-0.050435	0.685368	0.138118
SARS-CoV	NSP12	SARS_CoV_NSP12	LRRC8A	Q8IWT6	FALSE	0.134516	0.361698	0.142508	0.0598859	0.726786	0.163099	0.103787	0.685559	0.249642
SARS-CoV	NSP12	SARS_CoV_NSP12	WDR11	Q9BZH6	FALSE	0.0927185	0.363062	0.108036	0.0196934	0.857664	0.112509	0.0577638	0.685661	0.150728
SARS-CoV	NSP12	SARS_CoV_NSP12	HNRNPCL3;HNRNPCL1;HNRNPCL4	B7ZW38;O60812;P0DMR1	FALSE	0.141642	0.298214	0.118984	0.0396637	0.637629	0.0833826	0.0543601	0.685755	0.136001
SARS-CoV	NSP12	SARS_CoV_NSP12	FUT11	Q495W5;Q495W5-2	FALSE	0.123298	0.598042	0.289095	0.00802185	0.978602	0.284009	0.16803	0.685964	0.569689
SARS-CoV	NSP12	SARS_CoV_NSP12	ADAM10	O14672	FALSE	-0.0339715	0.651953	0.0843965	-0.0207638	0.861409	0.120792	-0.0529675	0.686366	0.152337
SARS-CoV	NSP12	SARS_CoV_NSP12	PPIE	Q9UNP9;Q9UNP9-2;Q9UNP9-3	FALSE	0.0779849	0.490635	0.132443	0.05792	0.685483	0.148503	0.0611844	0.686457	0.166153
SARS-CoV	NSP12	SARS_CoV_NSP12	AIP	O00170	FALSE	0.0802139	0.388722	0.100943	0.0456516	0.637359	0.103388	0.052597	0.686704	0.136636
SARS-CoV	NSP12	SARS_CoV_NSP12	WASHC2A	Q641Q2	FALSE	0.06012	0.560859	0.108681	-0.078472	0.600994	0.147062	0.057948	0.686838	0.152362
SARS-CoV	NSP12	SARS_CoV_NSP12	METTL16	Q86W50	FALSE	-0.0614045	0.521473	0.0960228	-0.0899615	0.345993	0.101726	-0.0530825	0.686875	0.13957
SARS-CoV	NSP12	SARS_CoV_NSP12	OVCA2	Q8WZ82	FALSE	0.0454111	0.61939	0.0903376	0.0775075	0.386931	0.0893704	0.0462844	0.68708	0.120138
SARS-CoV	NSP12	SARS_CoV_NSP12	URB1	O60287	FALSE	-0.00103742	0.998399	0.0990677	0.0101208	0.933629	0.115114	0.0510201	0.687104	0.137183
SARS-CoV	NSP12	SARS_CoV_NSP12	USP5	P45974;P45974-2	FALSE	0.0382832	0.553538	0.071147	-0.0011908	0.986257	0.078794	0.0367747	0.687113	0.0989495
SARS-CoV	NSP12	SARS_CoV_NSP12	STX10	O60499	FALSE	0.0416144	0.700919	0.115257	-0.074104	0.594932	0.128134	0.0748683	0.687359	0.201031
SARS-CoV	NSP12	SARS_CoV_NSP12	NADK2	Q4G0N4	FALSE	0.049717	0.559066	0.0874598	0.0386104	0.658604	0.0906273	0.0421909	0.687867	0.113463
SARS-CoV	NSP12	SARS_CoV_NSP12	NUP205	Q92621	FALSE	-0.0317365	0.565241	0.0577545	-0.0452223	0.535786	0.0765923	-0.0324328	0.687993	0.0859319
SARS-CoV	NSP12	SARS_CoV_NSP12	A2M	P01023	FALSE	-0.113559	0.414431	0.162862	-0.891678	0.00107757	0.220112	-0.11647	0.688008	0.307004
SARS-CoV	NSP12	SARS_CoV_NSP12	GLA	P06280	FALSE	-0.0857189	0.284308	0.0799403	-0.0022887	0.979056	0.0766436	-0.0469143	0.68802	0.121878
SARS-CoV	NSP12	SARS_CoV_NSP12	CYB5R1	Q9UHQ9	FALSE	-0.0145493	0.872137	0.101382	-0.0864034	0.486305	0.123183	-0.0500642	0.688093	0.135154
SARS-CoV	NSP12	SARS_CoV_NSP12	NDOR1	Q9UHB4;Q9UHB4-2;Q9UHB4-3;Q9UHB4-4	FALSE	-0.904432	0.464558	1.56156	-4.58616	0.000352702	1.5641	-0.581417	0.688666	1.96037
SARS-CoV	NSP12	SARS_CoV_NSP12	EEA1	Q15075	FALSE	-0.0142231	0.891732	0.10604	-0.081374	0.409677	0.0995963	-0.0638165	0.688811	0.176846
SARS-CoV	NSP12	SARS_CoV_NSP12	USP34	Q70CQ2	FALSE	0.150489	0.449086	0.192428	0.000955594	0.999726	0.174886	0.0866219	0.689018	0.226606
SARS-CoV	NSP12	SARS_CoV_NSP12	NDUFB8	O95169;O95169-3	FALSE	-0.106274	0.146011	0.0751338	-0.106221	0.188887	0.0821304	-0.0531759	0.689052	0.139479
SARS-CoV	NSP12	SARS_CoV_NSP12	PTRH2	Q9Y3E5	FALSE	0.0130967	0.893747	0.0943126	-0.11442	0.268344	0.101032	-0.0485978	0.689159	0.122495
SARS-CoV	NSP12	SARS_CoV_NSP12	SRRM2	Q9UQ35	FALSE	-0.000614143	0.999973	0.0613955	-0.0074393	0.93538	0.0855857	0.030306	0.689414	0.080808
SARS-CoV	NSP12	SARS_CoV_NSP12	TSEN34	Q9BSV6	FALSE	0.00554897	0.957424	0.143247	-0.0357447	0.775399	0.125366	0.0700467	0.689754	0.177073
SARS-CoV	NSP12	SARS_CoV_NSP12	UGT1A6	P19224;P19224-3	FALSE	0.0260131	0.717589	0.0799696	-0.185105	0.0446847	0.083703	0.0486243	0.689849	0.135897
SARS-CoV	NSP12	SARS_CoV_NSP12	WDFY3	Q8IZQ1;Q8IZQ1-2	FALSE	0.381886	0.491788	0.568967	-0.120502	0.876483	0.827891	0.308444	0.690636	0.868905
SARS-CoV	NSP12	SARS_CoV_NSP12	TNRC6B	Q9UPQ9-1	FALSE	-0.175616	0.444557	0.242704	-0.525801	0.114517	0.354806	-0.152624	0.690745	0.41023
SARS-CoV	NSP12	SARS_CoV_NSP12	AMACR	Q9UHK6;Q9UHK6-5	FALSE	0.142497	0.355217	0.168396	-0.458659	0.0174254	0.197058	0.141535	0.691182	0.35197
SARS-CoV	NSP12	SARS_CoV_NSP12	GPRC5B	Q9NZH0;Q9NZH0-2	FALSE	-0.01169	0.93577	0.149075	-0.142581	0.41005	0.165163	-0.0962936	0.691584	0.381341
SARS-CoV	NSP12	SARS_CoV_NSP12	SREBF1	P36956;P36956-4	FALSE	0.0139382	0.93851	0.196518	0.10315	0.612721	0.215008	-0.0925818	0.691698	0.270002
SARS-CoV	NSP12	SARS_CoV_NSP12	HEXA	P06865	FALSE	0.00766181	0.873621	0.0572692	-0.142207	0.0938789	0.0823552	0.0368686	0.691742	0.103576
SARS-CoV	NSP12	SARS_CoV_NSP12	RNF41	Q9H4P4;Q9H4P4-2	FALSE	-5.17318	0.0393429	1.88425	0.492783	0.864436	3.09351	-1.75053	0.691772	3.55919
SARS-CoV	NSP12	SARS_CoV_NSP12	LRRC58	Q96CX6	FALSE	-1.06475	0.649776	2.1968	-1.61398	0.495161	2.31051	-0.997125	0.691867	2.46276
SARS-CoV	NSP12	SARS_CoV_NSP12	MACROD1	Q9BQ69	FALSE	0.108776	0.256164	0.105157	-0.0294674	0.825129	0.128502	0.0629108	0.69213	0.17093
SARS-CoV	NSP12	SARS_CoV_NSP12	LANCL2	Q9NS86	FALSE	-0.0449539	0.852859	0.248995	-0.162565	0.436185	0.204274	-0.133932	0.692155	0.44386
SARS-CoV	NSP12	SARS_CoV_NSP12	FRK	P42685	FALSE	0.00479126	0.994711	0.250801	0.156188	0.269284	0.14401	-0.17823	0.692716	0.512357
SARS-CoV	NSP12	SARS_CoV_NSP12	ELOA	Q14241	FALSE	-0.0537957	0.597084	0.109712	-0.104047	0.375593	0.116801	-0.0641079	0.692722	0.179156
SARS-CoV	NSP12	SARS_CoV_NSP12	SMC2	O95347	FALSE	-0.0511256	0.59511	0.107286	0.0186212	0.86835	0.111831	-0.0509267	0.693134	0.134289
SARS-CoV	NSP12	SARS_CoV_NSP12	PLD2	O14939;O14939-4	FALSE	-0.0666267	0.55781	0.117524	0.134749	0.354075	0.145583	-0.0666618	0.69323	0.174824
SARS-CoV	NSP12	SARS_CoV_NSP12	DPY19L1	Q2PZI1	FALSE	0.0781642	0.438924	0.111414	-0.118985	0.499787	0.174887	0.0560647	0.693363	0.155405
SARS-CoV	NSP12	SARS_CoV_NSP12	CDKN1B	P46527	FALSE	0.520876	0.246349	0.447321	0.176643	0.652782	0.420235	0.172975	0.693443	0.498098
SARS-CoV	NSP12	SARS_CoV_NSP12	ARHGAP39	Q9C0H5;Q9C0H5-2	FALSE	0.332332	0.130492	0.204019	0.163237	0.384257	0.186728	0.13066	0.693493	0.337861
SARS-CoV	NSP12	SARS_CoV_NSP12	RAD9A	Q99638	FALSE	0.0465018	0.722646	0.161389	-0.182822	0.372919	0.189723	0.0703057	0.693866	0.201275
SARS-CoV	NSP12	SARS_CoV_NSP12	CRTAP	O75718	FALSE	0.0127872	0.837761	0.0802955	-0.0620351	0.404906	0.0744935	0.0422273	0.694206	0.11254
SARS-CoV	NSP12	SARS_CoV_NSP12	PDZD11	Q5EBL8;Q5EBL8-2	FALSE	-0.0568058	0.563199	0.109039	-0.114972	0.377209	0.138212	-0.0597021	0.694273	0.17236
SARS-CoV	NSP12	SARS_CoV_NSP12	GNAS	P63092;P63092-4;Q5JWF2	FALSE	-0.0368215	0.427872	0.0541677	0.00428311	0.94174	0.0640955	-0.0314609	0.694341	0.0866264
SARS-CoV	NSP12	SARS_CoV_NSP12	ABHD11	Q8NFV4	FALSE	-0.055724	0.406039	0.0734808	-0.0501066	0.508857	0.0757687	-0.0401842	0.694605	0.111161
SARS-CoV	NSP12	SARS_CoV_NSP12	CASP6	P55212	FALSE	-0.126156	0.636402	0.308858	-0.534067	0.0942455	0.348211	-0.128056	0.694741	0.359808
SARS-CoV	NSP12	SARS_CoV_NSP12	ZNF646	O15015;O15015-1	FALSE	0.0678703	0.625727	0.175644	0.0376347	0.851519	0.215676	0.0769409	0.694997	0.234861
SARS-CoV	NSP12	SARS_CoV_NSP12	DNAJB14	Q8TBM8	FALSE	0.107185	0.419893	0.127542	-0.115026	0.309403	0.118055	0.0629979	0.695394	0.171707
SARS-CoV	NSP12	SARS_CoV_NSP12	GORASP1	Q9BQQ3	FALSE	0.0707175	0.784279	0.246557	-1.14372	0.00289097	0.236748	-0.133089	0.695477	0.33592
SARS-CoV	NSP12	SARS_CoV_NSP12	GLS	O94925	FALSE	0.0297562	0.558903	0.0565087	-0.0299122	0.568913	0.0555001	0.0349892	0.695477	0.0946529
SARS-CoV	NSP12	SARS_CoV_NSP12	RPS26	P62854	FALSE	-0.0288526	0.763931	0.096365	-0.119801	0.204541	0.087751	-0.0490747	0.695594	0.127243
SARS-CoV	NSP12	SARS_CoV_NSP12	MED29	Q9NX70	FALSE	-0.0575067	0.55856	0.111594	-0.0538303	0.671775	0.127717	-0.0601291	0.695847	0.172205
SARS-CoV	NSP12	SARS_CoV_NSP12	CDC123	O75794	FALSE	-0.0156144	0.908031	0.159867	-0.262076	0.210104	0.206766	-0.0779726	0.696056	0.207822
SARS-CoV	NSP12	SARS_CoV_NSP12	PTPN14	Q15678	FALSE	-0.728296	0.511526	1.39608	-0.702078	0.564691	1.48183	-0.528619	0.696084	1.72209
SARS-CoV	NSP12	SARS_CoV_NSP12	RRP12	Q5JTH9	FALSE	0.00214393	0.963639	0.0540857	-0.104811	0.18256	0.0758042	0.0348775	0.696348	0.100154
SARS-CoV	NSP12	SARS_CoV_NSP12	HELLS	Q9NRZ9;Q9NRZ9-2	FALSE	-0.0172682	0.905748	0.137506	-0.136063	0.236437	0.114891	0.0731658	0.696508	0.194581
SARS-CoV	NSP12	SARS_CoV_NSP12	SIPA1L3	O60292	FALSE	-0.0696576	0.425027	0.0889074	-0.0665658	0.510512	0.100677	-0.0455207	0.697295	0.124021
SARS-CoV	NSP12	SARS_CoV_NSP12	SNX1	Q13596	FALSE	0.0385235	0.64071	0.0825166	-0.0523041	0.576229	0.096413	0.0398795	0.697315	0.107017
SARS-CoV	NSP12	SARS_CoV_NSP12	HNF1A	P20823;P20823-2;P20823-3;P20823-7	FALSE	0.306796	0.0717433	0.18189	0.0416063	0.777765	0.146498	0.102253	0.697328	0.257534
SARS-CoV	NSP12	SARS_CoV_NSP12	SDCBP	O00560	FALSE	0.13463	0.316506	0.140766	0.0533986	0.77777	0.194417	0.0879677	0.697494	0.240113
SARS-CoV	NSP12	SARS_CoV_NSP12	ZBTB7B	O15156;O15156-2	FALSE	-0.00850784	0.95382	0.214172	-0.0611561	0.809272	0.241104	-0.0956093	0.697552	0.265039
SARS-CoV	NSP12	SARS_CoV_NSP12	GRB2	P62993	FALSE	-0.00869903	0.910304	0.0850787	-0.139676	0.1492	0.0929474	-0.0465485	0.697788	0.127021
SARS-CoV	NSP12	SARS_CoV_NSP12	ATXN1L	P0C7T5	FALSE	0.0831234	0.480785	0.131977	0.124767	0.319727	0.138381	0.0779213	0.697803	0.225391
SARS-CoV	NSP12	SARS_CoV_NSP12	SAMM50	Q9Y512	FALSE	0.0354957	0.619166	0.0678853	-0.133784	0.0976508	0.0799816	0.0356988	0.697958	0.0956465
SARS-CoV	NSP12	SARS_CoV_NSP12	TTLL12	Q14166	FALSE	0.038963	0.659471	0.0986297	0.054331	0.672772	0.125252	0.0476207	0.698005	0.135413
SARS-CoV	NSP12	SARS_CoV_NSP12	SCAMP2	O15127	FALSE	0.162922	0.284696	0.156329	0.0777875	0.664489	0.172181	0.0814305	0.698382	0.219514
SARS-CoV	NSP12	SARS_CoV_NSP12	RPS4X	P62701	FALSE	0.0706289	0.334458	0.0737674	-0.215823	0.00194624	0.0630464	0.0385305	0.698513	0.0976969
SARS-CoV	NSP12	SARS_CoV_NSP12	INTS4	Q96HW7	FALSE	0.133875	0.194388	0.102296	0.0476601	0.691708	0.131913	0.0511232	0.698689	0.137512
SARS-CoV	NSP12	SARS_CoV_NSP12	PLBD2	Q8NHP8	FALSE	-0.0742953	0.22469	0.0670186	-0.0245424	0.719861	0.0691555	-0.0394949	0.698843	0.105882
SARS-CoV	NSP12	SARS_CoV_NSP12	FAF1	Q9UNN5	FALSE	-0.0784075	0.582067	0.141015	-0.339317	0.0239416	0.136726	-0.076852	0.698954	0.212049
SARS-CoV	NSP12	SARS_CoV_NSP12	DMXL1	Q9Y485	FALSE	-0.0652822	0.846622	0.858307	-1.89119	4.42659e-05	0.909036	-0.256513	0.698986	1.11279
SARS-CoV	NSP12	SARS_CoV_NSP12	SMG5	Q9UPR3	FALSE	-0.145904	0.484532	0.22375	0.0156213	0.945812	0.262992	-0.100613	0.699023	0.281677
SARS-CoV	NSP12	SARS_CoV_NSP12	MAP2K1	Q02750	FALSE	0.0863984	0.527497	0.141942	0.111206	0.510405	0.169095	0.0689402	0.699139	0.186063
SARS-CoV	NSP12	SARS_CoV_NSP12	MTSS2	Q765P7	FALSE	0.275745	0.59156	0.55694	0.224974	0.657032	0.558727	0.205373	0.699156	0.610958
SARS-CoV	NSP12	SARS_CoV_NSP12	CARMIL1	Q5VZK9	FALSE	-0.018559	0.837141	0.112227	-0.116291	0.379652	0.133831	-0.0758593	0.699626	0.229716
SARS-CoV	NSP12	SARS_CoV_NSP12	TGFB1I1	O43294;O43294-2	FALSE	0.0991243	0.476256	0.150457	0.0620656	0.65855	0.149043	0.0828811	0.699717	0.225264
SARS-CoV	NSP12	SARS_CoV_NSP12	ARMC10	Q8N2F6;Q8N2F6-3	FALSE	0.050499	0.478271	0.079021	-0.0725717	0.495755	0.112356	0.0510756	0.699947	0.179016
SARS-CoV	NSP12	SARS_CoV_NSP12	LAMC1	P11047	FALSE	0.0506981	0.466785	0.0767904	-0.0330634	0.746826	0.10154	0.0363862	0.700341	0.103222
SARS-CoV	NSP12	SARS_CoV_NSP12	PHAX	Q9H814	FALSE	0.0252377	0.818518	0.115219	0.0576514	0.606865	0.1142	0.057767	0.700377	0.168242
SARS-CoV	NSP12	SARS_CoV_NSP12	AGMAT	Q9BSE5	FALSE	0.0668669	0.427026	0.095607	-0.319972	0.0100686	0.117158	0.0533686	0.700736	0.149025
SARS-CoV	NSP12	SARS_CoV_NSP12	KDM6A	O15550	FALSE	0.0696856	0.506704	0.126569	0.0212963	0.869228	0.148199	0.0612305	0.70081	0.182048
SARS-CoV	NSP12	SARS_CoV_NSP12	TIMELESS	Q9UNS1;Q9UNS1-2	FALSE	0.281188	0.324548	0.255013	-0.229739	0.409784	0.275755	0.120841	0.700838	0.305697
SARS-CoV	NSP12	SARS_CoV_NSP12	HNRNPK	P61978-3	FALSE	0.014871	0.867302	0.101745	-0.229046	0.0846074	0.129031	0.0456131	0.700909	0.131274
SARS-CoV	NSP12	SARS_CoV_NSP12	GTF2A2	P52657	FALSE	-0.0590728	0.552898	0.112069	0.00202311	0.989917	0.190299	-0.061234	0.701505	0.175636
SARS-CoV	NSP12	SARS_CoV_NSP12	PPIL4	Q8WUA2	FALSE	0.00906381	0.960708	0.151379	-0.132607	0.350183	0.142679	-0.0677741	0.701722	0.187827
SARS-CoV	NSP12	SARS_CoV_NSP12	MARVELD1	Q9BSK0	FALSE	0.0748395	0.854875	0.473117	-0.267395	0.302129	0.247905	0.236056	0.701928	0.766073
SARS-CoV	NSP12	SARS_CoV_NSP12	UQCRH	P07919	FALSE	-0.0125097	0.899508	0.112126	-0.321643	0.0227231	0.141213	-0.0521504	0.701975	0.149075
SARS-CoV	NSP12	SARS_CoV_NSP12	MYO7A	Q13402;Q13402-2;Q13402-3;Q13402-4;Q13402-5;Q13402-6;Q13402-7;Q13402-8	FALSE	-0.0738569	0.569636	0.14974	-0.0278495	0.882829	0.195685	0.0496214	0.702024	2.43138
SARS-CoV	NSP12	SARS_CoV_NSP12	KHDRBS1	Q07666	FALSE	-0.0412156	0.432795	0.05711	-0.0856204	0.240039	0.0739447	-0.0337545	0.702034	0.0928535
SARS-CoV	NSP12	SARS_CoV_NSP12	PPIL1	Q9Y3C6	FALSE	-0.0824368	0.847372	0.205341	0.0610365	0.626511	0.124055	0.0671504	0.70233	0.177957
SARS-CoV	NSP12	SARS_CoV_NSP12	USP20	Q9Y2K6	FALSE	0.476941	0.126998	0.328088	0.166551	0.672205	0.418644	0.232008	0.702707	0.706923
SARS-CoV	NSP12	SARS_CoV_NSP12	SCARA3	Q6AZY7;Q6AZY7-2	FALSE	-1.17998	0.475445	1.82756	-3.53939	0.0176009	1.83211	-0.74545	0.702846	2.33391
SARS-CoV	NSP12	SARS_CoV_NSP12	ADAT3	Q96EY9	FALSE	-0.476592	0.693873	1.56579	-4.4325	0.00106562	1.59124	-0.523694	0.702854	1.82869
SARS-CoV	NSP12	SARS_CoV_NSP12	ROCK1	Q13464	FALSE	-0.0300552	0.848176	0.177614	0.0745236	0.698283	0.19967	-0.0817451	0.702957	0.229648
SARS-CoV	NSP12	SARS_CoV_NSP12	YTHDF2	Q9Y5A9;Q9Y5A9-2	FALSE	-0.10039	0.464201	0.12768	-0.272368	0.030834	0.120449	-0.0606623	0.703091	0.160295
SARS-CoV	NSP12	SARS_CoV_NSP12	NECTIN2	Q92692	FALSE	-0.0415202	0.526817	0.0685547	-0.00735159	0.914839	0.0773694	-0.034086	0.70315	0.0952791
SARS-CoV	NSP12	SARS_CoV_NSP12	OBSCN	Q5VST9;Q5VST9-2;Q5VST9-3;Q5VST9-5;Q5VST9-6	FALSE	0.21515	0.288552	0.212378	-0.308966	0.456953	0.411178	0.121398	0.703331	0.341764
SARS-CoV	NSP12	SARS_CoV_NSP12	RBFOX3	A6NFN3	FALSE	0.00628813	0.957855	0.160735	-0.411285	0.0847498	0.225131	0.107743	0.703423	0.763516
SARS-CoV	NSP12	SARS_CoV_NSP12	EIF6	P56537	FALSE	-0.0724703	0.242852	0.0614852	-0.0534878	0.478257	0.0730109	-0.0326866	0.703581	0.0877348
SARS-CoV	NSP12	SARS_CoV_NSP12	CHERP	Q8IWX8	FALSE	-0.0284348	0.610787	0.060757	-0.0221371	0.738116	0.068717	-0.0306073	0.703604	0.0890686
SARS-CoV	NSP12	SARS_CoV_NSP12	AGPS	O00116	FALSE	0.0103444	0.826691	0.0581744	0.0493236	0.41287	0.062923	0.0322209	0.70365	0.0944099
SARS-CoV	NSP12	SARS_CoV_NSP12	HABP4	Q5JVS0	FALSE	0.359419	0.241009	0.298172	-0.546526	0.0193202	0.21237	0.170698	0.703662	0.431358
SARS-CoV	NSP12	SARS_CoV_NSP12	GNA13	Q14344	FALSE	-0.0254805	0.739863	0.0778378	-0.0945928	0.218987	0.0760597	-0.0449709	0.703823	0.124258
SARS-CoV	NSP12	SARS_CoV_NSP12	POLR2L	P62875	FALSE	-0.0419584	0.463571	0.0600782	-0.0631525	0.363702	0.0697891	-0.0341469	0.704048	0.0957526
SARS-CoV	NSP12	SARS_CoV_NSP12	GPX8	Q8TED1	FALSE	0.00438445	0.927651	0.0580817	-0.0862265	0.22336	0.0712094	0.0328199	0.704271	0.0981522
SARS-CoV	NSP12	SARS_CoV_NSP12	TIMM8A	O60220	FALSE	0.120706	0.254149	0.116239	0.0200855	0.89028	0.145666	0.0898531	0.704365	0.22973
SARS-CoV	NSP12	SARS_CoV_NSP12	PRCP	P42785	FALSE	0.0450307	0.609969	0.0919	-0.0513229	0.645318	0.112613	0.0485949	0.704535	0.143527
SARS-CoV	NSP12	SARS_CoV_NSP12	TPR	P12270	FALSE	0.0168108	0.714124	0.05249	-0.0233687	0.71859	0.0646898	0.0259942	0.704748	0.0752977
SARS-CoV	NSP12	SARS_CoV_NSP12	HCFC1	P51610	FALSE	0.0296856	0.618056	0.0622212	0.0172145	0.748536	0.0583092	0.0314994	0.704866	0.0887653
SARS-CoV	NSP12	SARS_CoV_NSP12	RPN1	P04843	FALSE	-0.0707827	0.244453	0.0652522	-0.0929176	0.187957	0.0740776	-0.0314117	0.704938	0.0854581
SARS-CoV	NSP12	SARS_CoV_NSP12	MRPL48	Q96GC5;Q96GC5-3	FALSE	0.0670627	0.603914	0.202582	0.0812011	0.609311	0.214892	0.0655906	0.705075	0.226595
SARS-CoV	NSP12	SARS_CoV_NSP12	TWF1	Q12792	FALSE	0.0498738	0.579587	0.0901156	0.052865	0.618676	0.101765	0.0406114	0.705309	0.112343
SARS-CoV	NSP12	SARS_CoV_NSP12	MAPT	P10636-2	FALSE	-0.607074	0.565113	1.37961	-2.02067	0.160538	1.59202	-0.483487	0.705414	1.58734
SARS-CoV	NSP12	SARS_CoV_NSP12	ACSL3	O95573	FALSE	-0.0318019	0.686725	0.0711975	-0.120181	0.0846089	0.0674076	-0.0347501	0.705574	0.0883303
SARS-CoV	NSP12	SARS_CoV_NSP12	ARHGAP26	Q9UNA1;Q9UNA1-2	FALSE	0.0866396	0.583869	0.168434	-0.0774592	0.637764	0.165541	0.0792715	0.705608	0.224415
SARS-CoV	NSP12	SARS_CoV_NSP12	BANP	Q8N9N5;Q8N9N5-2;Q8N9N5-3;Q8N9N5-4;Q8N9N5-5;Q8N9N5-6;Q8N9N5-7	FALSE	0.0417095	0.722392	0.129989	-0.0841476	0.544308	0.14055	0.0743055	0.705903	0.232639
SARS-CoV	NSP12	SARS_CoV_NSP12	ATP13A3	Q9H7F0	FALSE	-0.0774116	0.795523	0.345941	-0.14179	0.730217	0.416454	-0.152532	0.706075	0.432508
SARS-CoV	NSP12	SARS_CoV_NSP12	MAD1L1	Q9Y6D9	FALSE	0.0193029	0.858677	0.10622	-0.125494	0.184749	0.0944661	0.0663237	0.706506	0.180773
SARS-CoV	NSP12	SARS_CoV_NSP12	CAAP1	Q9H8G2	FALSE	0.104694	0.474412	0.136633	-0.107121	0.46512	0.153239	0.0825398	0.706645	0.241368
SARS-CoV	NSP12	SARS_CoV_NSP12	CLASP2	O75122-3	FALSE	-0.100729	0.512876	0.161625	-0.109318	0.610722	0.228968	-0.0863077	0.706958	0.235762
SARS-CoV	NSP12	SARS_CoV_NSP12	OXLD1	Q5BKU9	FALSE	0.0681572	0.57941	0.13459	-0.401319	0.18446	0.258447	0.0685223	0.707109	0.2051
SARS-CoV	NSP12	SARS_CoV_NSP12	EVPL	Q92817	FALSE	-0.0321087	0.809725	0.152671	-0.460618	0.0430971	0.200779	-0.0796834	0.70712	0.237996
SARS-CoV	NSP12	SARS_CoV_NSP12	PAF1	Q8N7H5	FALSE	0.0355641	0.574603	0.0713374	-0.0158471	0.829546	0.080227	0.0349983	0.707503	0.103216
SARS-CoV	NSP12	SARS_CoV_NSP12	CNOT11	Q9UKZ1	FALSE	-0.203817	0.44347	0.336861	-1.35113	0.00577408	0.527513	-0.148728	0.707575	0.422912
SARS-CoV	NSP12	SARS_CoV_NSP12	MRPL39	Q9NYK5;Q9NYK5-2	FALSE	0.066965	0.438023	0.0825038	0.0331191	0.666039	0.0790263	0.0388404	0.707702	0.107795
SARS-CoV	NSP12	SARS_CoV_NSP12	RSAD1	Q9HA92	FALSE	-0.0494831	0.765942	0.202768	-0.892957	0.00332982	0.227798	-0.128082	0.707989	0.373877
SARS-CoV	NSP12	SARS_CoV_NSP12	TNS4	Q8IZW8	FALSE	-0.0747852	0.69922	0.240891	-0.131599	0.562717	0.241465	-0.104341	0.708212	0.318338
SARS-CoV	NSP12	SARS_CoV_NSP12	VCL	P18206;P18206-2	FALSE	-0.0377922	0.494131	0.0604171	-0.0172763	0.82216	0.0739665	-0.0340985	0.708913	0.0994824
SARS-CoV	NSP12	SARS_CoV_NSP12	ENTPD6	O75354;O75354-2;O75354-3	FALSE	-0.418516	0.381915	0.468064	0.342221	0.432723	0.380852	-0.191067	0.709028	0.595848
SARS-CoV	NSP12	SARS_CoV_NSP12	LYRM7	Q5U5X0	FALSE	-0.0336893	0.688268	0.0940624	0.012062	0.906953	0.103609	-0.0454875	0.709156	0.131393
SARS-CoV	NSP12	SARS_CoV_NSP12	COQ9	O75208	FALSE	-0.0728801	0.479482	0.109925	-0.0873586	0.440563	0.120125	-0.0560813	0.709279	0.159726
SARS-CoV	NSP12	SARS_CoV_NSP12	FLNA	P21333-2	FALSE	-0.0736557	0.368791	0.0812668	-0.183548	0.0262452	0.0746974	-0.0448935	0.709293	0.117037
SARS-CoV	NSP12	SARS_CoV_NSP12	TXNL1	O43396	FALSE	0.0589719	0.386534	0.0723123	0.0972459	0.183664	0.0741517	0.0381469	0.709351	0.108383
SARS-CoV	NSP12	SARS_CoV_NSP12	TOE1	Q96GM8	FALSE	0.123787	0.24972	0.10907	0.0867777	0.311414	0.0869449	0.0774275	0.709386	0.233628
SARS-CoV	NSP12	SARS_CoV_NSP12	PPM1A	P35813;P35813-3	FALSE	-0.164605	0.369862	0.199863	0.0336549	0.827617	0.170625	-0.080136	0.7095	0.237313
SARS-CoV	NSP12	SARS_CoV_NSP12	CAMLG	P49069	FALSE	-0.0983741	0.453292	0.13585	-0.251495	0.0493308	0.124201	-0.0612192	0.709684	0.177468
SARS-CoV	NSP12	SARS_CoV_NSP12	PCID2	Q5JVF3;Q5JVF3-2;Q5JVF3-3	FALSE	0.0288134	0.72542	0.0960027	0.0791566	0.56407	0.140388	0.0457646	0.709766	0.138018
SARS-CoV	NSP12	SARS_CoV_NSP12	ARID2	Q68CP9	FALSE	-0.02945	0.67719	0.0818453	-0.102235	0.266017	0.0941383	-0.0428844	0.709862	0.128229
SARS-CoV	NSP12	SARS_CoV_NSP12	MED21	Q13503	FALSE	0.00782706	0.938537	0.112539	0.000585824	0.996943	0.123388	0.0723382	0.710001	0.230184
SARS-CoV	NSP12	SARS_CoV_NSP12	SUPV3L1	Q8IYB8	FALSE	0.0529309	0.488906	0.0757877	-0.22109	0.0386763	0.100887	0.0385162	0.71046	0.110051
SARS-CoV	NSP12	SARS_CoV_NSP12	SCCPDH	Q8NBX0	FALSE	-0.0481052	0.404592	0.0595293	-0.063978	0.389962	0.0759814	-0.0302294	0.710561	0.0869848
SARS-CoV	NSP12	SARS_CoV_NSP12	PRAG1	Q86YV5	FALSE	0.188446	0.197812	0.159052	-0.256644	0.0814692	0.141751	0.0840645	0.710664	0.23424
SARS-CoV	NSP12	SARS_CoV_NSP12	TAX1BP3	O14907	FALSE	0.00744014	0.994002	0.311849	-0.221801	0.370481	0.234197	-0.133186	0.711047	0.351442
SARS-CoV	NSP12	SARS_CoV_NSP12	ANO6	Q4KMQ2;Q4KMQ2-2;Q4KMQ2-3	FALSE	0.0768026	0.42077	0.0928227	-0.0329399	0.769936	0.113943	0.044418	0.711191	0.122816
SARS-CoV	NSP12	SARS_CoV_NSP12	PDE12	Q6L8Q7	FALSE	-0.0926994	0.213792	0.0735631	-0.0699083	0.363544	0.0766917	-0.0403811	0.711313	0.108065
SARS-CoV	NSP12	SARS_CoV_NSP12	SELENOM	Q8WWX9	FALSE	0.623408	0.427394	0.871159	-3.65632	0.0145385	1.0703	0.411462	0.711588	1.58627
SARS-CoV	NSP12	SARS_CoV_NSP12	U2AF2	P26368;P26368-2	FALSE	0.0482285	0.391747	0.0555937	0.0129156	0.807436	0.0537383	0.0286717	0.712121	0.0809607
SARS-CoV	NSP12	SARS_CoV_NSP12	ZMYM3	Q14202	FALSE	-0.0161051	0.921127	0.134346	0.161147	0.203811	0.128246	0.0619365	0.712219	0.172587
SARS-CoV	NSP12	SARS_CoV_NSP12	TMEM65	Q6PI78	FALSE	-0.0218971	0.803224	0.106204	-0.169333	0.312567	0.17313	-0.0521505	0.712294	0.165921
SARS-CoV	NSP12	SARS_CoV_NSP12	LRP6	O75581	FALSE	0.155163	0.289245	0.180635	-0.0322643	0.826112	0.145545	0.0971047	0.712442	0.290853
SARS-CoV	NSP12	SARS_CoV_NSP12	TRIM27	P14373	FALSE	0.0433203	0.720874	0.14306	0.109749	0.540832	0.189296	0.0692885	0.712555	0.212568
SARS-CoV	NSP12	SARS_CoV_NSP12	SARNP	P82979	FALSE	0.0442757	0.624492	0.0821596	-0.0855819	0.206235	0.0624125	0.0437653	0.712663	0.11684
SARS-CoV	NSP12	SARS_CoV_NSP12	KPNA3	O00505	FALSE	-0.0575566	0.692134	0.149943	-0.0922893	0.58236	0.17381	-0.0714281	0.712787	0.20668
SARS-CoV	NSP12	SARS_CoV_NSP12	SVIL	O95425-2	FALSE	0.0521544	0.51049	0.0890445	-0.135734	0.362328	0.145231	0.0511725	0.712979	0.163823
SARS-CoV	NSP12	SARS_CoV_NSP12	SEC22A	Q96IW7	FALSE	0.0300796	0.805208	0.127117	0.0988451	0.498497	0.14752	0.0685286	0.712992	0.200214
SARS-CoV	NSP12	SARS_CoV_NSP12	BIN1	O00499;O00499-11;O00499-2;O00499-6	FALSE	0.0487029	0.646549	0.129516	0.0780421	0.571146	0.152284	0.0603536	0.713076	0.188986
SARS-CoV	NSP12	SARS_CoV_NSP12	FBXO45	P0C2W1	FALSE	-0.282978	0.337434	0.302257	-0.417632	0.147491	0.301165	-0.169019	0.713141	0.595756
SARS-CoV	NSP12	SARS_CoV_NSP12	SETD3	Q86TU7	FALSE	-0.117114	0.489481	0.172626	-0.134352	0.455235	0.186042	-0.0703473	0.71323	0.202745
SARS-CoV	NSP12	SARS_CoV_NSP12	EED	O75530;O75530-2;O75530-3	FALSE	0.0494144	0.582329	0.0949998	0.104497	0.419227	0.134549	0.0461251	0.713417	0.136963
SARS-CoV	NSP12	SARS_CoV_NSP12	COX19	Q49B96	FALSE	-0.0367498	0.722475	0.104045	-0.0675039	0.5994	0.130024	-0.0620229	0.713919	0.172558
SARS-CoV	NSP12	SARS_CoV_NSP12	MRPS12	O15235	FALSE	-0.0382939	0.560548	0.0690261	-0.0418544	0.635696	0.0914387	-0.0332122	0.714356	0.0969122
SARS-CoV	NSP12	SARS_CoV_NSP12	FAM118B	Q9BPY3	FALSE	-0.167575	0.890933	1.76256	-6.03659	3.61783e-08	1.67252	-0.59606	0.715119	2.02825
SARS-CoV	NSP12	SARS_CoV_NSP12	KRIT1	O00522	FALSE	0.31559	0.148702	0.226532	0.111866	0.643813	0.240022	0.105788	0.7152	0.29247
SARS-CoV	NSP12	SARS_CoV_NSP12	CIZ1	Q9ULV3;Q9ULV3-2;Q9ULV3-5	FALSE	-0.0694805	0.56519	0.13661	0.00413308	0.969102	0.110707	-0.0723326	0.715286	0.253787
SARS-CoV	NSP12	SARS_CoV_NSP12	EXOC6B	Q9Y2D4	FALSE	0.133867	0.272855	0.121476	0.00226335	0.986211	0.129267	0.0588423	0.715654	0.171081
SARS-CoV	NSP12	SARS_CoV_NSP12	F13A1	P00488	FALSE	-0.270189	0.769886	1.36428	0.212042	0.889611	1.64266	0.551438	0.715723	2.04826
SARS-CoV	NSP12	SARS_CoV_NSP12	SNCG	O76070	FALSE	-0.480414	0.626813	1.34986	0.302098	0.866518	1.89467	-0.620608	0.715747	1.98911
SARS-CoV	NSP12	SARS_CoV_NSP12	COMMD5	Q9GZQ3	FALSE	-0.0857435	0.452	0.124374	-0.277155	0.0568096	0.137203	-0.0594675	0.715776	0.180436
SARS-CoV	NSP12	SARS_CoV_NSP12	RAE1	P78406	FALSE	-0.0601831	0.457939	0.0913865	-0.049622	0.631933	0.108825	-0.0455762	0.715883	0.136354
SARS-CoV	NSP12	SARS_CoV_NSP12	MACF1	Q9UPN3-5	FALSE	-0.487376	0.71534	1.56962	-0.148445	0.911864	1.55596	-0.489577	0.716181	1.61417
SARS-CoV	NSP12	SARS_CoV_NSP12	IGF2R	P11717	FALSE	-0.0256728	0.704111	0.0736977	-0.0619299	0.428768	0.0802116	-0.0408023	0.716315	0.119016
SARS-CoV	NSP12	SARS_CoV_NSP12	PPIG	Q13427	FALSE	0.105503	0.166429	0.0794543	0.0339476	0.654182	0.0795255	0.0403275	0.716379	0.115193
SARS-CoV	NSP12	SARS_CoV_NSP12	SHB	Q15464	FALSE	-0.136937	0.538373	0.284143	-0.872349	0.103611	0.485278	-0.193375	0.71668	0.708835
SARS-CoV	NSP12	SARS_CoV_NSP12	SPECC1	Q5M775	FALSE	0.0448608	0.505539	0.073965	0.0330179	0.700128	0.0893073	0.034555	0.716698	0.104921
SARS-CoV	NSP12	SARS_CoV_NSP12	NRP1	O14786	FALSE	-0.0221855	0.699607	0.0646789	-0.0811105	0.355105	0.0924999	-0.034052	0.716721	0.102891
SARS-CoV	NSP12	SARS_CoV_NSP12	NFS1	Q9Y697;Q9Y697-2	FALSE	0.00545067	0.950793	0.0815198	-0.0275374	0.749349	0.0959668	0.0441649	0.717018	0.129054
SARS-CoV	NSP12	SARS_CoV_NSP12	CBR4	Q8N4T8	FALSE	-0.0235251	0.740054	0.0783747	-0.118214	0.24902	0.101504	-0.0409095	0.717227	0.121533
SARS-CoV	NSP12	SARS_CoV_NSP12	NDUFV3	P56181-2	FALSE	-0.0356042	0.572046	0.0762248	-0.0231719	0.774488	0.0870104	-0.0391301	0.717408	0.120877
SARS-CoV	NSP12	SARS_CoV_NSP12	CUSTOS	Q96C57	FALSE	-0.0260574	0.776968	0.099352	-0.105175	0.310753	0.107077	-0.046782	0.717454	0.138966
SARS-CoV	NSP12	SARS_CoV_NSP12	GATM	P50440;P50440-2	FALSE	-0.0884088	0.559423	0.147991	-0.0355045	0.866166	0.207233	-0.068105	0.717683	0.198295
SARS-CoV	NSP12	SARS_CoV_NSP12	HERC5	Q9UII4	FALSE	-0.28653	0.553172	0.46262	-0.109187	0.769194	0.421304	-0.152083	0.71816	0.496849
SARS-CoV	NSP12	SARS_CoV_NSP12	RMC1	Q96DM3	FALSE	-0.0550062	0.682559	0.132432	-0.326663	0.0587951	0.172482	-0.0608347	0.71831	0.173622
SARS-CoV	NSP12	SARS_CoV_NSP12	HIST1H2BK	O60814	FALSE	0.00885049	0.952751	0.128121	-0.203794	0.0121373	0.0777273	-0.060534	0.718373	0.175091
SARS-CoV	NSP12	SARS_CoV_NSP12	NDUFAF5	Q5TEU4	FALSE	0.047352	0.531249	0.0827157	-0.127357	0.261312	0.111485	0.0359561	0.718525	0.108932
SARS-CoV	NSP12	SARS_CoV_NSP12	TRPC4AP	Q8TEL6;Q8TEL6-2;Q8TEL6-3	FALSE	0.345985	0.317553	0.361559	0.0120616	0.981314	0.391868	0.14513	0.718639	0.421234
SARS-CoV	NSP12	SARS_CoV_NSP12	CCT6A	P40227	FALSE	0.0195005	0.674411	0.0489953	0.00104714	0.988349	0.0518108	0.0280097	0.718644	0.0878767
SARS-CoV	NSP12	SARS_CoV_NSP12	GTF3C3	Q9Y5Q9	FALSE	0.0317178	0.62239	0.0727697	0.0944786	0.270733	0.0914949	0.0334028	0.719146	0.102809
SARS-CoV	NSP12	SARS_CoV_NSP12	KMT2B	Q9UMN6	FALSE	-0.046411	0.729694	0.137257	-0.0574756	0.70157	0.156931	-0.0699995	0.719182	0.213351
SARS-CoV	NSP12	SARS_CoV_NSP12	EHD2	Q9NZN4	FALSE	-0.0755476	0.412102	0.0880526	-0.246651	0.0240834	0.108411	-0.0528139	0.719402	0.146391
SARS-CoV	NSP12	SARS_CoV_NSP12	FAS	P25445;P25445-6	FALSE	-0.117729	0.592566	0.178024	-0.578276	0.000984348	0.137683	-0.0725081	0.719683	0.211238
SARS-CoV	NSP12	SARS_CoV_NSP12	POGLUT2	Q6UW63	FALSE	-0.0487546	0.596988	0.10584	-0.0875769	0.491887	0.133502	-0.0491088	0.719803	0.157832
SARS-CoV	NSP12	SARS_CoV_NSP12	PARD3	Q8TEW0;Q8TEW0-2	FALSE	-0.126044	0.303225	0.142952	-0.00917304	0.935831	0.132869	-0.07321	0.71992	0.231595
SARS-CoV	NSP12	SARS_CoV_NSP12	PPP3CC	P48454;P48454-2;P48454-3	FALSE	0.115728	0.517089	0.221459	-0.142743	0.541566	0.238034	0.119475	0.720468	0.472732
SARS-CoV	NSP12	SARS_CoV_NSP12	SELENBP1	Q13228;Q13228-4	FALSE	-0.0786995	0.665605	0.17642	-0.458952	0.0267347	0.202765	-0.0804529	0.720563	0.233689
SARS-CoV	NSP12	SARS_CoV_NSP12	BAIAP2L1	Q9UHR4	FALSE	-0.0190239	0.859257	0.119485	-0.0741141	0.544327	0.126201	-0.0566093	0.720579	0.166799
SARS-CoV	NSP12	SARS_CoV_NSP12	CSDE1	O75534;O75534-4	FALSE	-0.0720009	0.390662	0.0872474	-0.231203	0.0137911	0.0878652	-0.0385712	0.720929	0.112405
SARS-CoV	NSP12	SARS_CoV_NSP12	GEMIN2	O14893;O14893-2;O14893-3	FALSE	-0.0827267	0.609607	0.185227	-0.504895	0.107337	0.280069	-0.0798302	0.721048	0.244585
SARS-CoV	NSP12	SARS_CoV_NSP12	CMIP	Q8IY22	FALSE	-0.0421015	0.699793	0.118027	0.0209366	0.869306	0.12334	-0.0631799	0.721266	0.188733
SARS-CoV	NSP12	SARS_CoV_NSP12	OSBPL3	Q9H4L5	FALSE	0.19364	0.186796	0.149228	0.0989751	0.571859	0.181967	0.0735236	0.721734	0.207141
SARS-CoV	NSP12	SARS_CoV_NSP12	FAM162A	Q96A26	FALSE	-0.0065336	0.913265	0.073166	-0.120918	0.220596	0.0968245	-0.0426283	0.722018	0.125473
SARS-CoV	NSP12	SARS_CoV_NSP12	PUM3	Q15397	FALSE	-0.0323279	0.62945	0.0733428	-0.0165817	0.865824	0.0926599	-0.0355337	0.722104	0.10501
SARS-CoV	NSP12	SARS_CoV_NSP12	H6PD	O95479	FALSE	0.0158343	0.827779	0.090417	-0.053454	0.536913	0.091405	-0.064203	0.722378	0.184265
SARS-CoV	NSP12	SARS_CoV_NSP12	FAM83H	Q6ZRV2	FALSE	0.00753131	0.929768	0.0972815	-0.0172376	0.864558	0.108575	0.0595209	0.722391	0.189564
SARS-CoV	NSP12	SARS_CoV_NSP12	CNOT7	Q9UIV1	FALSE	0.0438752	0.82672	0.200399	0.13467	0.612349	0.252912	-0.100605	0.72256	0.299998
SARS-CoV	NSP12	SARS_CoV_NSP12	PPME1	Q9Y570;Q9Y570-4	FALSE	-0.0674913	0.41253	0.0890954	-0.112142	0.295176	0.110365	-0.0605448	0.722839	0.189715
SARS-CoV	NSP12	SARS_CoV_NSP12	PARVA	Q9NVD7	FALSE	-0.0772438	0.474448	0.121259	-0.258753	0.096887	0.173601	-0.0507931	0.722937	0.163656
SARS-CoV	NSP12	SARS_CoV_NSP12	TUFM	P49411	FALSE	0.0138139	0.721672	0.0419422	-0.00546299	0.935435	0.0599507	0.0225328	0.723319	0.0685017
SARS-CoV	NSP12	SARS_CoV_NSP12	TFPI	P10646	FALSE	0.129654	0.364218	0.146502	-0.237824	0.207723	0.193534	0.0706951	0.723509	0.211879
SARS-CoV	NSP12	SARS_CoV_NSP12	SLC25A10	Q9UBX3;Q9UBX3-2	FALSE	-0.0439274	0.442735	0.0642678	0.0195267	0.746883	0.0607576	-0.0326602	0.723609	0.097751
SARS-CoV	NSP12	SARS_CoV_NSP12	HIP1	O00291	FALSE	-0.0292486	0.66016	0.0724489	-0.0415531	0.62989	0.0883579	-0.0397402	0.723793	0.122129
SARS-CoV	NSP12	SARS_CoV_NSP12	PRPF39	Q86UA1	FALSE	0.0892011	0.449328	0.127234	-0.0418613	0.696448	0.11667	0.0608446	0.723988	0.188466
SARS-CoV	NSP12	SARS_CoV_NSP12	DICER1	Q9UPY3;Q9UPY3-2	FALSE	0.530752	0.0566788	0.250895	0.0140498	0.948874	0.222484	0.151263	0.724151	0.46043
SARS-CoV	NSP12	SARS_CoV_NSP12	ACBD3	Q9H3P7	FALSE	0.0750949	0.471749	0.108097	-0.174012	0.0721425	0.0936886	0.0531791	0.724453	0.16015
SARS-CoV	NSP12	SARS_CoV_NSP12	MAP4K2	Q12851;Q12851-2	FALSE	-0.745979	0.456321	1.3956	-0.407123	0.699173	1.53364	-0.408758	0.724455	1.63348
SARS-CoV	NSP12	SARS_CoV_NSP12	DDX52	Q9Y2R4	FALSE	-0.0561139	0.573726	0.105404	-0.167662	0.18326	0.123443	-0.0490834	0.72481	0.146608
SARS-CoV	NSP12	SARS_CoV_NSP12	ADGRG6	Q86SQ4;Q86SQ4-2	FALSE	0.082674	0.39462	0.108674	-0.023004	0.829158	0.105819	0.0535069	0.725304	0.167907
SARS-CoV	NSP12	SARS_CoV_NSP12	TBL1X	O60907;O60907-2	FALSE	-0.0520848	0.587277	0.098304	-0.101572	0.572603	0.178075	-0.0455139	0.725466	0.139753
SARS-CoV	NSP12	SARS_CoV_NSP12	HP1BP3	Q5SSJ5	FALSE	-0.0166607	0.72746	0.0545498	-0.0418184	0.619035	0.0805888	-0.0276724	0.725671	0.086365
SARS-CoV	NSP12	SARS_CoV_NSP12	ENDOD1	O94919	FALSE	-0.0459249	0.60095	0.0927075	-0.175102	0.170865	0.12318	-0.0447904	0.725722	0.13869
SARS-CoV	NSP12	SARS_CoV_NSP12	UBAP2L	Q14157-1	FALSE	-1.11702	0.315277	1.43392	-5.08122	3.18641e-12	1.42415	-1.15762	0.725854	3.26211
SARS-CoV	NSP12	SARS_CoV_NSP12	MED13L	Q71F56	FALSE	-0.0704388	0.578144	0.142073	-0.293	0.213418	0.223108	-0.0684835	0.725981	0.211375
SARS-CoV	NSP12	SARS_CoV_NSP12	CRCP	O75575	FALSE	-0.067034	0.74351	0.292018	-0.7269	0.0433073	0.371583	-0.184077	0.726097	0.698999
SARS-CoV	NSP12	SARS_CoV_NSP12	IRGQ	Q8WZA9	FALSE	-0.0586935	0.584987	0.128418	-0.0744906	0.665872	0.172867	-0.0501202	0.726297	0.160619
SARS-CoV	NSP12	SARS_CoV_NSP12	LGALS1	P09382	FALSE	-0.00738902	0.933962	0.0740167	0.00675531	0.904346	0.0573474	-0.040755	0.726552	0.114744
SARS-CoV	NSP12	SARS_CoV_NSP12	EPB41L1	Q9H4G0-2	FALSE	0.254735	0.290538	0.225986	-0.0519047	0.754106	0.168741	0.0789284	0.726568	0.260207
SARS-CoV	NSP12	SARS_CoV_NSP12	ARFIP1	P53367-2	FALSE	0.0434109	0.616917	0.0977144	-0.286027	0.0695677	0.139066	0.0427929	0.72731	0.136096
SARS-CoV	NSP12	SARS_CoV_NSP12	PTRH1	Q86Y79	FALSE	0.142736	0.180473	0.100912	-0.0764483	0.56824	0.134784	0.0699813	0.727387	0.193151
SARS-CoV	NSP12	SARS_CoV_NSP12	SLC30A7	Q8NEW0	FALSE	-0.892666	0.53607	1.34326	-3.56837	5.38038e-12	0.935554	-0.454239	0.727782	1.36481
SARS-CoV	NSP12	SARS_CoV_NSP12	FRMD3	A2A2Y4;A2A2Y4-2	FALSE	-0.0875874	0.525863	0.144376	-0.122475	0.569013	0.213136	-0.0730654	0.72783	0.250621
SARS-CoV	NSP12	SARS_CoV_NSP12	MTFR1	Q15390	FALSE	-0.132208	0.238482	0.114034	-0.144522	0.112311	0.0930616	-0.0516742	0.728012	0.158545
SARS-CoV	NSP12	SARS_CoV_NSP12	RETSAT	Q6NUM9	FALSE	-0.0873375	0.589624	0.130808	-0.371002	0.00193008	0.112114	-0.0418421	0.728192	0.13143
SARS-CoV	NSP12	SARS_CoV_NSP12	NAT14	Q8WUY8	FALSE	-0.0578244	0.585043	0.125882	-0.608215	1.42643e-05	0.107445	-0.0571142	0.728247	0.195403
SARS-CoV	NSP12	SARS_CoV_NSP12	FAM49B	Q9NUQ9	FALSE	-0.0183928	0.868273	0.108642	-0.054098	0.640797	0.113401	-0.0438779	0.728353	0.129431
SARS-CoV	NSP12	SARS_CoV_NSP12	MIS18BP1	Q6P0N0	FALSE	-0.230444	0.239148	0.242343	-3.52454	9.13658e-303	0.313641	-0.143573	0.72841	0.466351
SARS-CoV	NSP12	SARS_CoV_NSP12	CNOT10	Q9H9A5;Q9H9A5-6	FALSE	-0.0129085	0.906762	0.139988	-0.989248	0.0311765	0.353872	-0.0692325	0.728484	0.235856
SARS-CoV	NSP12	SARS_CoV_NSP12	SELENOF	O60613	FALSE	0.0787149	0.576199	0.158427	-0.458066	0.0140107	0.178284	0.0680788	0.728608	0.214874
SARS-CoV	NSP12	SARS_CoV_NSP12	DTNBP1	Q96EV8;Q96EV8-2	FALSE	0.377164	0.866403	2.17981	-3.61377	0.0936377	2.08409	-0.517938	0.728633	2.15985
SARS-CoV	NSP12	SARS_CoV_NSP12	RPUSD3	Q6P087;Q6P087-2	FALSE	0.0368139	0.639438	0.0919018	-0.0451405	0.649375	0.102342	0.0466463	0.728786	0.159893
SARS-CoV	NSP12	SARS_CoV_NSP12	RBM23	Q86U06-4	FALSE	0.00231008	0.972388	0.280615	-0.146016	0.62441	0.300995	-0.132789	0.728898	0.444098
SARS-CoV	NSP12	SARS_CoV_NSP12	PEX11B	O96011	FALSE	-0.0462122	0.561471	0.0877283	-0.0943044	0.385634	0.115222	-0.0375425	0.729083	0.12231
SARS-CoV	NSP12	SARS_CoV_NSP12	SLC25A13	Q9UJS0	FALSE	0.0245021	0.56378	0.0478045	0.0276789	0.675042	0.069754	0.0231497	0.729207	0.0743115
SARS-CoV	NSP12	SARS_CoV_NSP12	TADA2B	Q86TJ2	FALSE	-0.0904609	0.424849	0.13299	0.0370178	0.829038	0.179713	-0.0646845	0.729228	0.218521
SARS-CoV	NSP12	SARS_CoV_NSP12	USP24	Q9UPU5	FALSE	0.0326027	0.829205	0.184016	-0.137933	0.488576	0.202783	0.0699079	0.729316	0.220124
SARS-CoV	NSP12	SARS_CoV_NSP12	ABLIM1	O14639-2;O14639-6	FALSE	0.0393265	0.551476	0.0739805	-0.0256112	0.812834	0.111299	0.0388232	0.729895	0.12366
SARS-CoV	NSP12	SARS_CoV_NSP12	MRPS36	P82909	FALSE	-0.0527092	0.517794	0.0871819	-0.117188	0.317903	0.124405	-0.0411798	0.730007	0.135495
SARS-CoV	NSP12	SARS_CoV_NSP12	H3F3A	P84243	FALSE	0.10452	0.726884	0.274417	-0.784153	5.38015e-60	0.11594	0.168292	0.730209	0.486595
SARS-CoV	NSP12	SARS_CoV_NSP12	SRPRA	P08240	FALSE	-0.0633332	0.4686	0.0892463	-0.0489326	0.580005	0.0911995	-0.039008	0.730451	0.121975
SARS-CoV	NSP12	SARS_CoV_NSP12	MGAT1	P26572	FALSE	0.148916	0.467889	0.200009	-0.0342786	0.852105	0.191993	0.0838709	0.730879	0.249357
SARS-CoV	NSP12	SARS_CoV_NSP12	HAUS5	O94927	FALSE	-0.086657	0.591047	0.19004	-0.112036	0.59559	0.215717	-0.0868504	0.730959	0.277841
SARS-CoV	NSP12	SARS_CoV_NSP12	TREX1	Q9NSU2;Q9NSU2-1;Q9NSU2-2	FALSE	0.810557	0.788938	2.34614	-0.647948	0.0827429	0.384681	-0.252067	0.73122	1.40097
SARS-CoV	NSP12	SARS_CoV_NSP12	AR	P10275	FALSE	-0.0488411	0.752137	0.18392	-0.00526257	0.982591	0.272785	0.0839694	0.731253	0.274718
SARS-CoV	NSP12	SARS_CoV_NSP12	PKNOX1	P55347;P55347-2	FALSE	-0.171733	0.322797	0.175943	-0.111434	0.469163	0.157421	0.208946	0.731303	1.05095
SARS-CoV	NSP12	SARS_CoV_NSP12	TTC1	Q99614	FALSE	-0.0189035	0.825281	0.0971683	-0.200854	0.0802651	0.11541	-0.0445325	0.731354	0.13764
SARS-CoV	NSP12	SARS_CoV_NSP12	LNPK	Q9C0E8	FALSE	-0.0395031	0.60675	0.0854238	-0.100767	0.324484	0.104854	-0.0395627	0.731356	0.123998
SARS-CoV	NSP12	SARS_CoV_NSP12	PTAR1	Q7Z6K3	FALSE	0.100121	0.890692	1.34545	0.399457	0.7532	1.6274	0.430655	0.731394	1.69048
SARS-CoV	NSP12	SARS_CoV_NSP12	SLC35C2	Q9NQQ7;Q9NQQ7-2;Q9NQQ7-3	FALSE	0.66045	0.0612279	0.34287	0.166409	0.603649	0.324978	0.335311	0.731438	1.92558
SARS-CoV	NSP12	SARS_CoV_NSP12	NFKB1	P19838;P19838-2	FALSE	-0.064935	0.686937	0.200426	-0.108445	0.588657	0.215826	-0.0720067	0.731472	0.237068
SARS-CoV	NSP12	SARS_CoV_NSP12	CDC26	Q8NHZ8	FALSE	-0.0125222	0.988185	0.243235	0.0309092	0.867017	0.188565	0.0906768	0.732038	0.268713
SARS-CoV	NSP12	SARS_CoV_NSP12	TRAPPC6B	Q86SZ2	FALSE	0.189606	0.222912	0.159676	-0.338743	0.0753525	0.184741	0.0769333	0.732497	0.238195
SARS-CoV	NSP12	SARS_CoV_NSP12	NHS	Q6T4R5	FALSE	-0.027008	0.859886	0.199022	-0.0631671	0.649012	0.141206	-0.0677867	0.732701	0.229794
SARS-CoV	NSP12	SARS_CoV_NSP12	GCSH	P23434	FALSE	0.119477	0.376447	0.124295	0.138483	0.313693	0.129508	0.0543713	0.733114	0.162881
SARS-CoV	NSP12	SARS_CoV_NSP12	LCN2	P80188;P80188-2	FALSE	0.0839727	0.897836	1.67779	-1.82881	0.0968316	1.10771	0.983813	0.733268	2.60636
SARS-CoV	NSP12	SARS_CoV_NSP12	CCNK	O75909	FALSE	-0.0305672	0.686057	0.081713	-0.0652614	0.546902	0.112528	-0.0383334	0.733552	0.133089
SARS-CoV	NSP12	SARS_CoV_NSP12	MTCL1	Q9Y4B5	FALSE	0.0934721	0.592161	0.176281	0.0918248	0.627031	0.18967	0.0797468	0.73365	0.248309
SARS-CoV	NSP12	SARS_CoV_NSP12	RFT1	Q96AA3	FALSE	-0.0680498	0.58858	0.142431	-0.24285	0.118672	0.148544	-0.0742961	0.73373	0.230615
SARS-CoV	NSP12	SARS_CoV_NSP12	SUPT5H	O00267-2	FALSE	-0.0716673	0.42494	0.0895993	-0.199587	0.0502963	0.097016	-0.0405523	0.733811	0.12277
SARS-CoV	NSP12	SARS_CoV_NSP12	MCUB	Q9NWR8	FALSE	-0.056904	0.542924	0.109202	0.111501	0.379386	0.122855	-0.060427	0.734757	0.193674
SARS-CoV	NSP12	SARS_CoV_NSP12	ATP5PF	P18859;P18859-2	FALSE	0.00591934	0.916275	0.0667686	-0.0368151	0.679289	0.0939976	0.0304397	0.735394	0.0971647
SARS-CoV	NSP12	SARS_CoV_NSP12	Ctrl_ZIKV_Capsid	A0A142I5B9#PRO_0000445660	FALSE	-0.18192	0.801831	1.14177	-1.89467	0.412551	1.99738	-0.446244	0.735587	1.87622
SARS-CoV	NSP12	SARS_CoV_NSP12	ZDHHC17	Q8IUH5	FALSE	-0.172838	0.550045	0.22175	-0.14073	0.309021	0.14389	0.0655578	0.735725	0.226917
SARS-CoV	NSP12	SARS_CoV_NSP12	FBXL6	Q8N531;Q8N531-2	FALSE	-0.0197625	0.872216	0.137793	0.0409405	0.755869	0.137312	0.0745149	0.735771	0.263015
SARS-CoV	NSP12	SARS_CoV_NSP12	STRIP2	Q9ULQ0;Q9ULQ0-2	FALSE	-0.785463	0.490218	1.53058	-1.00492	0.501907	1.73482	-0.489059	0.735902	1.92601
SARS-CoV	NSP12	SARS_CoV_NSP12	HCN2	Q9UL51	FALSE	-0.171472	0.566284	0.301532	-0.165662	0.647735	0.38009	-0.175653	0.736002	0.875979
SARS-CoV	NSP12	SARS_CoV_NSP12	VPS36	Q86VN1	FALSE	-0.0636927	0.733393	0.195668	-0.810028	0.00624256	0.256985	0.076131	0.736074	0.244039
SARS-CoV	NSP12	SARS_CoV_NSP12	RAP1GDS1	P52306	FALSE	-0.119614	0.592058	0.212797	-0.114966	0.620389	0.226748	-0.087947	0.736147	0.263641
SARS-CoV	NSP12	SARS_CoV_NSP12	DIP2C	Q9Y2E4	FALSE	1.02594	0.602349	1.68412	-0.403398	0.310699	0.388698	-0.227108	0.736295	1.27634
SARS-CoV	NSP12	SARS_CoV_NSP12	STRN	O43815	FALSE	0.058469	0.585203	0.108316	0.0390475	0.757869	0.126869	0.045168	0.73661	0.137789
SARS-CoV	NSP12	SARS_CoV_NSP12	AURKB	Q96GD4;Q96GD4-5	FALSE	-0.0081748	0.924712	0.12011	0.0278943	0.847127	0.151701	0.0614	0.73722	0.191294
SARS-CoV	NSP12	SARS_CoV_NSP12	FXR2	P51116	FALSE	-0.0192317	0.793159	0.0822253	-0.0373914	0.686283	0.101768	-0.0380686	0.737362	0.127024
SARS-CoV	NSP12	SARS_CoV_NSP12	SENP2	Q9HC62;Q9HC62-2	FALSE	-0.753797	0.536917	1.40474	-4.04281	0.130957	2.1037	-0.569053	0.73738	1.93893
SARS-CoV	NSP12	SARS_CoV_NSP12	UBQLN4	Q9NRR5	FALSE	0.0968285	0.355438	0.110546	-0.0297563	0.841167	0.143739	0.0501058	0.737483	0.167344
SARS-CoV	NSP12	SARS_CoV_NSP12	EXOSC4	Q9NPD3	FALSE	-0.0819279	0.313322	0.0858493	0.0559792	0.634876	0.113174	-0.0468661	0.737507	0.148196
SARS-CoV	NSP12	SARS_CoV_NSP12	CXorf56	Q9H5V9;Q9H5V9-2	FALSE	0.0603851	0.76707	0.227132	0.0497632	0.850995	0.27415	0.0900239	0.737577	0.288276
SARS-CoV	NSP12	SARS_CoV_NSP12	LRFN1	Q9P244	FALSE	-0.0792556	0.628303	0.190902	-0.148591	0.41179	0.190572	-0.0901221	0.737609	0.409365
SARS-CoV	NSP12	SARS_CoV_NSP12	DECR1	Q16698;Q16698-2	FALSE	-0.0275252	0.585177	0.0541123	-0.0812024	0.222393	0.0651346	-0.022807	0.73773	0.0728634
SARS-CoV	NSP12	SARS_CoV_NSP12	GYS1	P13807;P13807-2	FALSE	-0.0182448	0.914691	0.20083	-0.428123	0.0708466	0.245099	-0.0849219	0.738149	0.257224
SARS-CoV	NSP12	SARS_CoV_NSP12	PCNX3	Q9H6A9	FALSE	0.0790316	0.573446	0.166398	0.084979	0.574092	0.16439	0.073863	0.739252	0.244895
SARS-CoV	NSP12	SARS_CoV_NSP12	SMCR8	Q8TEV9	FALSE	0.00191065	0.993687	0.476536	-0.585137	0.227004	0.507861	0.214031	0.739274	0.724302
SARS-CoV	NSP12	SARS_CoV_NSP12	DYNC1LI2	O43237	FALSE	-0.0749885	0.620563	0.138843	-0.7345	0.000462454	0.135239	-0.0556186	0.739594	0.164945
SARS-CoV	NSP12	SARS_CoV_NSP12	MBNL1	Q9NR56-2;Q9NR56-5;Q9NR56-6	FALSE	-0.0455722	0.570907	0.0771226	-0.197417	0.0122486	0.0730332	-0.0328954	0.739779	0.0995625
SARS-CoV	NSP12	SARS_CoV_NSP12	CTSH	P09668	FALSE	-0.0273744	0.754698	0.102134	-0.0215439	0.844534	0.115209	0.0652788	0.740125	0.211868
SARS-CoV	NSP12	SARS_CoV_NSP12	SEMA3C	Q99985	FALSE	-0.382829	0.626201	0.577649	-0.383799	0.567137	0.667018	-0.28379	0.740396	0.929111
SARS-CoV	NSP12	SARS_CoV_NSP12	ATRN	O75882	FALSE	0.0647419	0.474684	0.0923357	-0.115929	0.346404	0.123198	0.0443291	0.74096	0.139978
SARS-CoV	NSP12	SARS_CoV_NSP12	RSL24D1	Q9UHA3	FALSE	0.0789687	0.488093	0.108114	-0.0920213	0.579347	0.158628	0.0625101	0.74116	0.192152
SARS-CoV	NSP12	SARS_CoV_NSP12	BANF1	O75531	FALSE	-0.0646317	0.580266	0.117006	-0.13348	0.178286	0.100717	-0.0463271	0.741225	0.137327
SARS-CoV	NSP12	SARS_CoV_NSP12	SGTB	Q96EQ0	FALSE	0.0914799	0.629879	0.202012	0.112479	0.631225	0.216617	0.0768331	0.741353	0.240848
SARS-CoV	NSP12	SARS_CoV_NSP12	NDUFS3	O75489	FALSE	0.02606	0.70486	0.0702003	-0.0356466	0.610364	0.0712551	0.0319545	0.741798	0.100782
SARS-CoV	NSP12	SARS_CoV_NSP12	NUP153	P49790	FALSE	-0.0312435	0.582681	0.0601413	-0.0640418	0.3313	0.0697781	-0.0258593	0.741905	0.083138
SARS-CoV	NSP12	SARS_CoV_NSP12	DTYMK	P23919	FALSE	0.0204962	0.715995	0.0644209	-0.00675975	0.928826	0.0771188	0.0318231	0.742176	0.104693
SARS-CoV	NSP12	SARS_CoV_NSP12	MIGA1	Q8NAN2	FALSE	0.0122414	0.930101	0.186987	-0.18627	0.531036	0.271966	0.0861222	0.742183	0.362531
SARS-CoV	NSP12	SARS_CoV_NSP12	SLC25A21	Q9BQT8;Q9BQT8-2	FALSE	-0.272518	0.17138	0.199832	-0.314125	0.284548	0.273757	-0.105239	0.742188	0.452611
SARS-CoV	NSP12	SARS_CoV_NSP12	ZNF131	P52739;P52739-2	FALSE	0.416685	0.590765	0.799077	0.931785	0.318616	0.887467	0.341705	0.742514	1.18233
SARS-CoV	NSP12	SARS_CoV_NSP12	WIPF2	Q8TF74	FALSE	-0.0317976	0.870186	0.197153	0.213274	0.359898	0.208706	-0.0753053	0.742519	0.228877
SARS-CoV	NSP12	SARS_CoV_NSP12	ARHGEF11	O15085-2	FALSE	0.134897	0.581139	0.250839	-0.912799	0.000265665	0.157184	-0.146568	0.742614	0.485847
SARS-CoV	NSP12	SARS_CoV_NSP12	GOLGA4	Q13439-5	FALSE	0.570061	0.85199	2.08136	-1.51021	0.498794	2.00187	0.953616	0.742643	2.42735
SARS-CoV	NSP12	SARS_CoV_NSP12	ELAVL1	Q15717;Q15717-2	FALSE	-0.0476234	0.373036	0.0523391	0.0578465	0.392574	0.0655242	-0.0261438	0.742757	0.0805143
SARS-CoV	NSP12	SARS_CoV_NSP12	WBP4	O75554;O75554-2	FALSE	-0.209294	0.333124	0.212999	-0.156421	0.30745	0.151986	-0.104552	0.743051	0.399125
SARS-CoV	NSP12	SARS_CoV_NSP12	EARS2	Q5JPH6	FALSE	0.0238822	0.735772	0.079925	-0.113652	0.282815	0.108286	0.0326931	0.743069	0.109891
SARS-CoV	NSP12	SARS_CoV_NSP12	POM121	Q96HA1	FALSE	-0.0615686	0.667168	0.15588	-0.094403	0.620291	0.188579	-0.0762166	0.743168	0.238547
SARS-CoV	NSP12	SARS_CoV_NSP12	UBQLN2	Q9UHD9	FALSE	0.088396	0.510305	0.135966	-0.0285403	0.827138	0.126261	0.0522037	0.743171	0.172805
SARS-CoV	NSP12	SARS_CoV_NSP12	CREM	Q03060;Q03060-1;Q03060-12;Q03060-13;Q03060-14;Q03060-15;Q03060-16;Q03060-2;Q03060-20;Q03060-22;Q03060-30;Q03060-7	FALSE	0.196399	0.356466	0.248383	-0.27731	0.340708	0.284522	-0.135266	0.743182	0.421116
SARS-CoV	NSP12	SARS_CoV_NSP12	TMUB1	Q9BVT8	FALSE	-0.071502	0.473145	0.104007	-0.220919	0.0896195	0.124961	-0.0441443	0.743237	0.142346
SARS-CoV	NSP12	SARS_CoV_NSP12	RPS8	P62241	FALSE	-0.0158201	0.847839	0.0774393	-0.211039	0.0014608	0.0658278	-0.0317666	0.743515	0.0955127
SARS-CoV	NSP12	SARS_CoV_NSP12	CKAP2	Q8WWK9;Q8WWK9-5;Q8WWK9-6	FALSE	-0.0660591	0.811082	0.382779	0.284676	0.372102	0.326605	0.186362	0.743726	0.698783
SARS-CoV	NSP12	SARS_CoV_NSP12	PLXNB1	O43157;O43157-2	FALSE	-0.259409	0.398938	0.327243	-1.90765	1.60943e-06	0.472555	-0.171124	0.744184	0.738931
SARS-CoV	NSP12	SARS_CoV_NSP12	MKRN2	Q9H000	FALSE	-0.0470863	0.761123	0.173804	-0.573417	0.0116381	0.218206	-0.067677	0.744837	0.221913
SARS-CoV	NSP12	SARS_CoV_NSP12	ITGA2	P17301	FALSE	0.026374	0.67766	0.0697559	-0.115863	0.219832	0.0917402	-0.0366565	0.744905	0.116312
SARS-CoV	NSP12	SARS_CoV_NSP12	PLPP6	Q8IY26	FALSE	-0.00830023	0.952338	0.180224	-0.058353	0.771214	0.216305	-0.0816423	0.745075	0.278505
SARS-CoV	NSP12	SARS_CoV_NSP12	SLC47A1	Q96FL8;Q96FL8-3	FALSE	0.104544	0.489424	0.159346	-0.845918	0.0162414	0.317021	0.0892599	0.745106	0.392412
SARS-CoV	NSP12	SARS_CoV_NSP12	RPLP2	P05387	FALSE	-0.0323363	0.579516	0.0566948	-0.0598171	0.360075	0.0638276	-0.0255375	0.745389	0.0802581
SARS-CoV	NSP12	SARS_CoV_NSP12	FANCA	O15360	FALSE	-0.317724	0.402103	0.333765	-0.587321	0.00361783	0.194051	-0.194617	0.745501	0.629343
SARS-CoV	NSP12	SARS_CoV_NSP12	RFXAP	O00287	FALSE	0.163035	0.809543	0.702185	0.3812	0.720703	1.57324	0.377885	0.745576	1.90955
SARS-CoV	NSP12	SARS_CoV_NSP12	SH3BP4	Q9P0V3	FALSE	-0.073399	0.436929	0.0920759	-0.118245	0.224884	0.0972594	-0.0355434	0.745659	0.118014
SARS-CoV	NSP12	SARS_CoV_NSP12	AGRN	O00468-6	FALSE	0.113946	0.172882	0.086913	0.0337601	0.786034	0.122006	0.0433053	0.745759	0.134093
SARS-CoV	NSP12	SARS_CoV_NSP12	ALDOC	P09972	FALSE	0.00260396	0.998246	0.239195	0.0875456	0.697086	0.204533	-0.113376	0.745907	0.371991
SARS-CoV	NSP12	SARS_CoV_NSP12	CTPS2	Q9NRF8	FALSE	-0.0279196	0.809319	0.122013	-0.037046	0.758661	0.124274	-0.051591	0.74596	0.166731
SARS-CoV	NSP12	SARS_CoV_NSP12	NSMCE3	Q96MG7	FALSE	-0.0821081	0.32834	0.0918959	0.0246164	0.809419	0.10325	-0.0395387	0.746226	0.136778
SARS-CoV	NSP12	SARS_CoV_NSP12	REEP6	Q96HR9;Q96HR9-2	FALSE	0.0952619	0.714128	0.249813	0.181457	0.329041	0.189744	-0.101511	0.746483	0.503649
SARS-CoV	NSP12	SARS_CoV_NSP12	SUPT7L	O94864;O94864-2	FALSE	-0.0595666	0.67124	0.154774	-0.332625	0.241606	0.261909	-0.0938071	0.746705	0.469147
SARS-CoV	NSP12	SARS_CoV_NSP12	FLNB	O75369;O75369-2;O75369-9	FALSE	-0.0644391	0.224586	0.0547647	-0.17343	0.00675223	0.0555299	-0.0316286	0.746745	0.0994049
SARS-CoV	NSP12	SARS_CoV_NSP12	KAT6B	Q8WYB5;Q8WYB5-2;Q8WYB5-3	FALSE	0.0296249	0.804014	0.13685	-0.078619	0.652989	0.172366	0.0660888	0.746812	0.235633
SARS-CoV	NSP12	SARS_CoV_NSP12	USP8	P40818	FALSE	0.127681	0.331185	0.122314	0.0514875	0.696048	0.132305	0.0609609	0.746923	0.194018
SARS-CoV	NSP12	SARS_CoV_NSP12	FAM168A	Q92567;Q92567-2	FALSE	-0.488273	0.0738022	0.830114	-0.579084	0.071815	0.842076	-0.202494	0.747008	2.06488
SARS-CoV	NSP12	SARS_CoV_NSP12	PGS1	Q32NB8	FALSE	-0.0352958	0.77793	0.147258	-0.144724	0.329898	0.147263	-0.0585132	0.747021	0.206426
SARS-CoV	NSP12	SARS_CoV_NSP12	UFSP2	Q9NUQ7	FALSE	-0.00704811	0.90783	0.0712186	-0.0841314	0.377802	0.0948943	-0.0326716	0.747056	0.107654
SARS-CoV	NSP12	SARS_CoV_NSP12	ZKSCAN1	P17029	FALSE	-0.212799	0.240195	0.188705	-0.689445	0.010026	0.252629	-0.111226	0.747098	0.437567
SARS-CoV	NSP12	SARS_CoV_NSP12	DDX5	P17844	FALSE	0.0258256	0.632034	0.0558188	-0.0524432	0.298376	0.0489733	0.0246037	0.747785	0.0791673
SARS-CoV	NSP12	SARS_CoV_NSP12	LSM14A	Q8ND56;Q8ND56-2;Q8ND56-3	FALSE	-0.0351092	0.718324	0.112702	-0.320567	0.0325647	0.14442	-0.0525339	0.747887	0.178126
SARS-CoV	NSP12	SARS_CoV_NSP12	RNF20	Q5VTR2	FALSE	0.0308463	0.689816	0.0908007	-0.0138504	0.895332	0.0952515	0.0350903	0.747943	0.12015
SARS-CoV	NSP12	SARS_CoV_NSP12	PREB	Q9HCU5	FALSE	-0.0494513	0.435075	0.0666704	-0.0121417	0.865846	0.0732487	-0.0267208	0.748053	0.0895979
SARS-CoV	NSP12	SARS_CoV_NSP12	PMVK	Q15126	FALSE	0.0626769	0.619945	0.124768	0.0416021	0.739914	0.12334	0.0460585	0.748141	0.1468
SARS-CoV	NSP12	SARS_CoV_NSP12	PCMTD1	Q96MG8	FALSE	-0.198	0.798117	0.714343	-1.70316	0.00347462	0.423224	-0.276358	0.748161	0.906766
SARS-CoV	NSP12	SARS_CoV_NSP12	CD2AP	Q9Y5K6	FALSE	0.0910595	0.448773	0.117709	-0.191036	0.144243	0.124071	0.0464849	0.748198	0.146618
SARS-CoV	NSP12	SARS_CoV_NSP12	ZC3H18	Q86VM9	FALSE	0.0632166	0.496674	0.0961024	-0.00418212	0.974207	0.111072	0.0428748	0.748397	0.140679
SARS-CoV	NSP12	SARS_CoV_NSP12	CLMN	Q96JQ2	FALSE	0.000152584	0.998379	0.0842586	-0.345347	0.0066207	0.128467	-0.0391738	0.748439	0.132584
SARS-CoV	NSP12	SARS_CoV_NSP12	CGGBP1	Q9UFW8	FALSE	0.00627744	0.969828	0.10873	-0.171477	0.0723327	0.0928251	0.0477426	0.748524	0.149603
SARS-CoV	NSP12	SARS_CoV_NSP12	YLPM1	P49750	FALSE	-0.0624545	0.403453	0.0737766	-0.093557	0.339715	0.0958519	-0.0301465	0.748603	0.0992233
SARS-CoV	NSP12	SARS_CoV_NSP12	SSR4	P51571	FALSE	-0.00535557	0.932687	0.0622136	-0.0157168	0.782344	0.0622356	-0.0302171	0.74863	0.0989924
SARS-CoV	NSP12	SARS_CoV_NSP12	GPAA1	O43292	FALSE	-0.0780424	0.489121	0.104025	-0.0961761	0.395932	0.104923	-0.044539	0.748637	0.141006
SARS-CoV	NSP12	SARS_CoV_NSP12	DSG3	P32926	FALSE	0.327506	0.0955791	0.175239	-0.553918	0.0436395	0.251683	0.0933649	0.748858	0.277245
SARS-CoV	NSP12	SARS_CoV_NSP12	ICMT	O60725	FALSE	-0.0931804	0.485412	0.13906	-0.213414	0.197497	0.16585	-0.0605868	0.748902	0.197002
SARS-CoV	NSP12	SARS_CoV_NSP12	FDX2	Q6P4F2	FALSE	-0.0989584	0.36264	0.112027	-0.141321	0.483904	0.188949	-0.0534584	0.749007	0.178557
SARS-CoV	NSP12	SARS_CoV_NSP12	CD44	P16070;P16070-10;P16070-11;P16070-12;P16070-13;P16070-14;P16070-16;P16070-17;P16070-18;P16070-3;P16070-4;P16070-5;P16070-6;P16070-7;P16070-8	FALSE	0.104767	0.328808	0.102864	-0.130491	0.11397	0.0811246	0.0520156	0.749045	0.164611
SARS-CoV	NSP12	SARS_CoV_NSP12	GTF2I	P78347;P78347-2;P78347-3;P78347-4	FALSE	-0.0151852	0.800759	0.0607966	-0.0795707	0.141521	0.0544519	0.0308528	0.749069	0.100879
SARS-CoV	NSP12	SARS_CoV_NSP12	LIPT2	A6NK58	FALSE	-0.196732	0.32401	0.195909	-0.220784	0.223272	0.178451	-0.104008	0.749219	0.348064
SARS-CoV	NSP12	SARS_CoV_NSP12	STX12	Q86Y82	FALSE	0.135918	0.219356	0.119986	-0.436881	0.0358624	0.218864	0.0747782	0.749229	0.274372
SARS-CoV	NSP12	SARS_CoV_NSP12	EXOSC9	Q06265;Q06265-2	FALSE	-0.0503658	0.44077	0.0701138	-0.0328142	0.689911	0.0816021	-0.0274157	0.749531	0.0917365
SARS-CoV	NSP12	SARS_CoV_NSP12	DLST	P36957	FALSE	0.000102948	0.99756	0.0658628	0.0128188	0.871302	0.0782878	-0.0281355	0.749575	0.0923623
SARS-CoV	NSP12	SARS_CoV_NSP12	NAXD	Q8IW45	FALSE	0.00629734	0.957965	0.162903	-0.24229	0.0485478	0.117681	-0.0679686	0.749826	0.185886
SARS-CoV	NSP12	SARS_CoV_NSP12	NFYC	Q13952;Q13952-3	FALSE	0.000644757	0.987853	0.125611	-0.152448	0.36127	0.162958	0.0733884	0.749914	0.280453
SARS-CoV	NSP12	SARS_CoV_NSP12	KIFC3	Q9BVG8;Q9BVG8-2;Q9BVG8-6	FALSE	0.0951513	0.545891	0.152739	-0.133514	0.349633	0.148813	0.0600169	0.749949	0.199298
SARS-CoV	NSP12	SARS_CoV_NSP12	DYNLT1	P63172	FALSE	0.017409	0.972434	0.382684	-0.169523	0.654535	0.391913	-0.131537	0.74995	0.404346
SARS-CoV	NSP12	SARS_CoV_NSP12	MED10	Q9BTT4	FALSE	0.0757792	0.473902	0.119494	0.0694936	0.571091	0.121989	0.0524474	0.750099	0.175073
SARS-CoV	NSP12	SARS_CoV_NSP12	MSN	P26038	FALSE	0.0355827	0.694864	0.0887067	-0.0697033	0.462627	0.093031	-0.0406339	0.7503	0.130796
SARS-CoV	NSP12	SARS_CoV_NSP12	FADS1	O60427	FALSE	0.00467209	0.923187	0.0584329	-0.0535371	0.352043	0.0609704	0.0315261	0.750578	0.102989
SARS-CoV	NSP12	SARS_CoV_NSP12	RNF11	Q9Y3C5	FALSE	0.358819	0.17947	0.257703	0.020849	0.935861	0.570535	0.16196	0.750727	0.787187
SARS-CoV	NSP12	SARS_CoV_NSP12	CALU	O43852-2;O43852-4	FALSE	-0.0181229	0.928238	0.186103	-0.418487	0.0630035	0.205809	0.106601	0.751196	0.615979
SARS-CoV	NSP12	SARS_CoV_NSP12	KDM2A	Q9Y2K7	FALSE	0.000346089	0.998023	0.0765827	-0.0203182	0.809	0.0886503	0.0381964	0.751246	0.134387
SARS-CoV	NSP12	SARS_CoV_NSP12	IER5	Q5VY09	FALSE	-0.0243044	0.752744	0.0725106	-0.0376176	0.596466	0.0731625	-0.0314207	0.751309	0.101573
SARS-CoV	NSP12	SARS_CoV_NSP12	ZNF787	Q6DD87	FALSE	-0.0253357	0.818259	0.115907	-0.0414802	0.70829	0.117808	-0.0439845	0.751332	0.15355
SARS-CoV	NSP12	SARS_CoV_NSP12	OSCP1	Q8WVF1;Q8WVF1-2;Q8WVF1-3	FALSE	-0.430541	0.653975	1.30091	-2.57594	0.14577	1.72359	-0.37647	0.751467	1.53885
SARS-CoV	NSP12	SARS_CoV_NSP12	STUB1	Q9UNE7	FALSE	0.0391032	0.566902	0.0802152	-0.00993076	0.900909	0.0871605	0.0312338	0.751499	0.109368
SARS-CoV	NSP12	SARS_CoV_NSP12	SNX19	Q92543;Q92543-2	FALSE	-0.044395	0.792642	0.165356	0.00605254	0.980784	0.261952	0.0586659	0.751605	0.208721
SARS-CoV	NSP12	SARS_CoV_NSP12	VCPKMT	Q9H867;Q9H867-1;Q9H867-2;Q9H867-5	FALSE	-0.407915	0.680287	1.29642	-1.49432	0.188703	1.36521	-0.407824	0.751638	1.58183
SARS-CoV	NSP12	SARS_CoV_NSP12	FASTKD3	Q14CZ7	FALSE	-0.0550749	0.628423	0.130123	-0.117647	0.398743	0.138736	-0.0517239	0.751859	0.175795
SARS-CoV	NSP12	SARS_CoV_NSP12	POMP	Q9Y244	FALSE	-0.213009	0.444028	0.276798	-0.297883	0.122277	0.186616	0.163296	0.751969	0.422861
SARS-CoV	NSP12	SARS_CoV_NSP12	HPS5	Q9UPZ3	FALSE	0.0703899	0.761648	0.252139	-0.741273	0.00774327	0.228776	0.12753	0.752289	0.673384
SARS-CoV	NSP12	SARS_CoV_NSP12	BPGM	P07738	FALSE	-0.190532	0.567227	1.30694	-0.554177	0.0858488	1.30927	-0.132009	0.752304	1.41583
SARS-CoV	NSP12	SARS_CoV_NSP12	CDCA7	Q9BWT1;Q9BWT1-2;Q9BWT1-5;Q9BWT1-6	FALSE	-0.313472	0.236032	0.26247	-0.291671	0.249681	0.258744	-0.0973713	0.752621	0.387882
SARS-CoV	NSP12	SARS_CoV_NSP12	MLLT3	P42568;P42568-2	FALSE	-0.0842271	0.829517	0.231616	0.05229	0.719282	0.157528	0.0740344	0.752621	0.27212
SARS-CoV	NSP12	SARS_CoV_NSP12	FA2H	Q7L5A8	FALSE	-0.0507954	0.678117	0.143958	-0.0661136	0.625868	0.140674	0.0678763	0.752753	0.232054
SARS-CoV	NSP12	SARS_CoV_NSP12	ABHD14B	Q96IU4	FALSE	-0.0480158	0.631814	0.109581	0.0280757	0.814179	0.123294	-0.0423747	0.752812	0.144121
SARS-CoV	NSP12	SARS_CoV_NSP12	SMAP	O00193	FALSE	-0.00678455	0.964296	0.265763	-0.00797067	0.972293	0.261165	-0.0817327	0.752975	0.289896
SARS-CoV	NSP12	SARS_CoV_NSP12	RPS29	P62273	FALSE	-0.00771835	0.928884	0.105567	-0.247487	0.0224586	0.100029	-0.0528674	0.753184	0.165908
SARS-CoV	NSP12	SARS_CoV_NSP12	TGFBR3	Q03167;Q03167-2	FALSE	0.206361	0.783262	1.09708	4.51413	0.0138232	1.55164	0.543616	0.753444	2.0413
SARS-CoV	NSP12	SARS_CoV_NSP12	MARVELD2	Q8N4S9;Q8N4S9-3	FALSE	-0.104141	0.720935	0.318832	-0.148599	0.643536	0.354933	0.312562	0.753592	2.25412
SARS-CoV	NSP12	SARS_CoV_NSP12	NOSTRIN	Q8IVI9;Q8IVI9-4	FALSE	-0.0219119	0.831719	0.11741	-0.332133	0.054737	0.155907	-0.0666254	0.753702	0.245376
SARS-CoV	NSP12	SARS_CoV_NSP12	PNKP	Q96T60	FALSE	0.0525372	0.507701	0.079917	-0.0522072	0.616934	0.108523	0.0354764	0.753731	0.125219
SARS-CoV	NSP12	SARS_CoV_NSP12	MRPL10	Q7Z7H8	FALSE	0.000199799	0.985541	0.0694774	-0.24624	0.00875712	0.0869484	-0.0294946	0.753745	0.102206
SARS-CoV	NSP12	SARS_CoV_NSP12	ADD3	Q9UEY8;Q9UEY8-2	FALSE	0.14442	0.306586	0.131032	0.0227261	0.878344	0.157408	0.0646039	0.753818	0.211262
SARS-CoV	NSP12	SARS_CoV_NSP12	LAMP2	P13473;P13473-2;P13473-3	FALSE	0.184798	0.014899	0.0744739	-0.172271	0.101167	0.102819	0.0526648	0.75387	0.158372
SARS-CoV	NSP12	SARS_CoV_NSP12	HIRA	P54198	FALSE	-0.0407891	0.726047	0.123291	-0.0672669	0.622218	0.137873	0.0519124	0.753882	0.184841
SARS-CoV	NSP12	SARS_CoV_NSP12	CNN3	Q15417	FALSE	-0.00880346	0.916976	0.102511	-0.101378	0.360102	0.12014	-0.0394273	0.753909	0.137928
SARS-CoV	NSP12	SARS_CoV_NSP12	MED24	O75448;O75448-2	FALSE	-0.217703	0.653092	0.330924	-0.0008196	0.998394	0.232773	0.0628819	0.754021	0.229795
SARS-CoV	NSP12	SARS_CoV_NSP12	WDR7	Q9Y4E6;Q9Y4E6-2	FALSE	-0.453267	0.736392	0.727847	-2.31537	0.00114286	0.286448	0.147207	0.754055	0.728507
SARS-CoV	NSP12	SARS_CoV_NSP12	SGF29	Q96ES7	FALSE	0.0512858	0.808706	0.195667	0.0307615	0.8431	0.157008	-0.0639455	0.75468	0.21866
SARS-CoV	NSP12	SARS_CoV_NSP12	KMT2E	Q8IZD2;Q8IZD2-5;Q8IZD2-6;Q8IZD2-7;Q8IZD2-8	FALSE	-1.1022	0.29959	1.20336	-1.50269	0.0016127	0.913364	-0.390471	0.754709	2.37856
SARS-CoV	NSP12	SARS_CoV_NSP12	ATP6V1C1	P21283	FALSE	-0.055581	0.586105	0.103262	-0.191003	0.0797344	0.110703	-0.0438381	0.754943	0.143298
SARS-CoV	NSP12	SARS_CoV_NSP12	MAPRE3	Q9UPY8	FALSE	-0.0689912	0.52271	0.117697	0.114929	0.396048	0.126808	-0.0470583	0.755016	0.156783
SARS-CoV	NSP12	SARS_CoV_NSP12	POLR2E	P19388	FALSE	0.0149812	0.816168	0.0753941	-0.0101461	0.909483	0.0949111	0.0298367	0.755748	0.102351
SARS-CoV	NSP12	SARS_CoV_NSP12	BCL9	O00512	FALSE	-0.019672	0.852816	0.119426	-0.0814889	0.391179	0.100672	-0.048565	0.755832	0.171595
SARS-CoV	NSP12	SARS_CoV_NSP12	TOR1AIP1	Q5JTV8-3	FALSE	0.0687001	0.629293	0.131943	-0.726052	0.00213873	0.158328	0.0619723	0.755843	0.32076
SARS-CoV	NSP12	SARS_CoV_NSP12	CLPP	Q16740	FALSE	-0.0954489	0.225441	0.0776884	-0.252286	0.0728942	0.140718	-0.0425834	0.756251	0.136677
SARS-CoV	NSP12	SARS_CoV_NSP12	YIPF6	Q96EC8	FALSE	-0.0526749	0.657144	0.135511	-0.0183883	0.886831	0.131479	-0.0556992	0.756462	0.203212
SARS-CoV	NSP12	SARS_CoV_NSP12	PSEN2	P49810;P49810-2;P49810-3	FALSE	0.00809732	0.939853	0.129939	-0.256259	0.167605	0.182248	-0.0643669	0.756463	0.231726
SARS-CoV	NSP12	SARS_CoV_NSP12	HERPUD2	Q9BSE4	FALSE	-0.0584492	0.542909	0.108285	0.0358404	0.795239	0.140354	-0.0484926	0.756601	0.172151
SARS-CoV	NSP12	SARS_CoV_NSP12	TNFAIP2	Q03169	FALSE	0.0340528	0.777589	0.138761	-0.0958188	0.373519	0.106686	0.0473654	0.756658	0.160176
SARS-CoV	NSP12	SARS_CoV_NSP12	NOP58	Q9Y2X3	FALSE	-0.0323621	0.510758	0.0534538	-0.0883634	0.19324	0.0690374	-0.0234282	0.756669	0.0817489
SARS-CoV	NSP12	SARS_CoV_NSP12	PIGT	Q969N2;Q969N2-5	FALSE	-0.0417786	0.503821	0.0653304	-0.0983342	0.154761	0.0678596	-0.0289101	0.756696	0.0989582
SARS-CoV	NSP12	SARS_CoV_NSP12	TRIM47	Q96LD4	FALSE	-0.00192245	0.968443	0.119688	-0.00574604	0.947678	0.123671	-0.0426999	0.757062	0.149816
SARS-CoV	NSP12	SARS_CoV_NSP12	EMC4	Q5J8M3;Q5J8M3-2;Q5J8M3-3	FALSE	-0.0211358	0.743222	0.0761769	-0.102646	0.220222	0.0879558	-0.0320227	0.757334	0.113008
SARS-CoV	NSP12	SARS_CoV_NSP12	CNNM4	Q6P4Q7	FALSE	0.0764814	0.541138	0.134062	-0.116815	0.486461	0.202236	0.0500492	0.757703	0.184121
SARS-CoV	NSP12	SARS_CoV_NSP12	CBX1	P83916	FALSE	0.0201593	0.802206	0.0887317	0.0682039	0.438222	0.0914342	0.0395142	0.757711	0.138988
SARS-CoV	NSP12	SARS_CoV_NSP12	RETREG3	Q86VR2	FALSE	-0.0264995	0.923166	0.321015	0.42794	0.219152	0.345605	0.141431	0.757809	0.476629
SARS-CoV	NSP12	SARS_CoV_NSP12	SF1	Q15637-5	FALSE	-0.00189726	0.969918	0.0815364	-0.0251304	0.785985	0.0861056	-0.0320472	0.758019	0.11807
SARS-CoV	NSP12	SARS_CoV_NSP12	FGB	P02675	FALSE	-0.215152	0.286868	0.214397	-0.859339	0.000792581	0.25202	-0.179293	0.758221	0.780423
SARS-CoV	NSP12	SARS_CoV_NSP12	NR1D2	Q14995	FALSE	-0.354235	0.525199	0.698607	-0.67413	0.288456	0.728644	-0.282888	0.758243	1.35833
SARS-CoV	NSP12	SARS_CoV_NSP12	NDRG3	Q9UGV2	FALSE	0.00168291	0.994606	0.144732	-0.123481	0.459474	0.174961	-0.050434	0.758273	0.1775
SARS-CoV	NSP12	SARS_CoV_NSP12	RAB5C	P51148;P51148-2	FALSE	-0.00198557	0.982695	0.114462	0.0224641	0.857962	0.124266	-0.0487573	0.758353	0.176699
SARS-CoV	NSP12	SARS_CoV_NSP12	CCNT1	O60563	FALSE	0.0870867	0.459289	0.124307	-0.0399889	0.780671	0.150515	0.0586331	0.758827	0.208719
SARS-CoV	NSP12	SARS_CoV_NSP12	IRS2	Q9Y4H2	FALSE	0.311725	0.318931	0.295592	-0.382433	0.221819	0.327126	0.117019	0.758857	0.386194
SARS-CoV	NSP12	SARS_CoV_NSP12	KRT1	P04264	FALSE	1.96754	0.467385	2.42404	-1.47439	0.0816361	0.727616	0.471216	0.75897	1.71373
SARS-CoV	NSP12	SARS_CoV_NSP12	ARV1	Q9H2C2	FALSE	-0.160246	0.259586	0.151441	-0.39889	0.0620831	0.247339	-0.092755	0.758997	0.294291
SARS-CoV	NSP12	SARS_CoV_NSP12	RING1	Q06587	FALSE	-0.00969739	0.894415	0.0858111	-0.033832	0.765544	0.111768	-0.0367189	0.759015	0.135305
SARS-CoV	NSP12	SARS_CoV_NSP12	ADAM17	P78536	FALSE	-0.0652891	0.444856	0.0894912	-0.0310308	0.729313	0.0939301	-0.0351017	0.759183	0.123233
SARS-CoV	NSP12	SARS_CoV_NSP12	EME1	Q96AY2;Q96AY2-2	FALSE	-0.0123917	0.92251	0.166431	-0.297308	0.222777	0.229944	-0.0870604	0.759276	0.362319
SARS-CoV	NSP12	SARS_CoV_NSP12	SLC9A8	Q9Y2E8;Q9Y2E8-2	FALSE	-0.116766	0.45327	0.138113	-0.0519294	0.675295	0.126636	-0.0507598	0.759406	0.178596
SARS-CoV	NSP12	SARS_CoV_NSP12	INPP4B	O15327	FALSE	0.395831	0.451426	0.489027	-0.330087	0.508007	0.486983	0.174255	0.759505	0.563735
SARS-CoV	NSP12	SARS_CoV_NSP12	MTCH2	Q9Y6C9	FALSE	-0.0253347	0.609715	0.05681	-0.000718828	0.995894	0.0682562	-0.0252945	0.759851	0.0880702
SARS-CoV	NSP12	SARS_CoV_NSP12	ERLEC1	Q96DZ1	FALSE	0.0970129	0.25638	0.0822906	-0.0945825	0.452041	0.125989	0.0400301	0.75992	0.131413
SARS-CoV	NSP12	SARS_CoV_NSP12	HINT3	Q9NQE9	FALSE	0.00192012	0.969831	0.0960022	-0.12503	0.305586	0.121457	0.0449927	0.760449	0.171606
SARS-CoV	NSP12	SARS_CoV_NSP12	PARS2	Q7L3T8	FALSE	0.111085	0.253871	0.100076	-0.10166	0.448639	0.131647	0.0501463	0.760698	0.167011
SARS-CoV	NSP12	SARS_CoV_NSP12	PSMD3	O43242	FALSE	-0.0869535	0.261955	0.0758885	-0.0342073	0.578818	0.0625632	-0.0282297	0.760767	0.0920347
SARS-CoV	NSP12	SARS_CoV_NSP12	EBNA1BP2	Q99848	FALSE	-0.015863	0.760983	0.0619137	-0.0864214	0.256347	0.0769386	-0.0253252	0.761309	0.0923831
SARS-CoV	NSP12	SARS_CoV_NSP12	SNX30	Q5VWJ9	FALSE	-0.163412	0.676815	0.355355	-0.967393	0.00203349	0.247189	0.20102	0.761519	1.00816
SARS-CoV	NSP12	SARS_CoV_NSP12	USP14	P54578	FALSE	0.033215	0.54194	0.0617505	-0.0313696	0.702925	0.082737	0.0238129	0.761637	0.0844594
SARS-CoV	NSP12	SARS_CoV_NSP12	RTN3	O95197-3	FALSE	-1.30473	0.377059	1.66471	-0.786302	0.669262	2.03659	-0.59337	0.761657	2.3263
SARS-CoV	NSP12	SARS_CoV_NSP12	DMAC1	Q96GE9;Q96GE9-2	FALSE	-0.239033	0.337495	0.215008	-0.0620487	0.651313	0.139973	-0.0653887	0.762004	0.233456
SARS-CoV	NSP12	SARS_CoV_NSP12	PHF3	Q92576;Q92576-2	FALSE	0.104227	0.365416	0.123362	0.0649249	0.570107	0.124859	0.0395834	0.762059	0.143869
SARS-CoV	NSP12	SARS_CoV_NSP12	NDUFV2	P19404	FALSE	0.029126	0.674762	0.0718383	-0.0146386	0.869375	0.0929732	-0.0320201	0.762102	0.110348
SARS-CoV	NSP12	SARS_CoV_NSP12	MIPEP	Q99797	FALSE	0.00832968	0.886892	0.0741318	0.0204012	0.775588	0.0741397	0.028986	0.762265	0.105644
SARS-CoV	NSP12	SARS_CoV_NSP12	COMMD4	Q9H0A8	FALSE	-0.00812793	0.953733	0.178808	-0.179349	0.293166	0.187243	-0.0562759	0.762311	0.20659
SARS-CoV	NSP12	SARS_CoV_NSP12	MYH10	P35580-2	FALSE	-0.0505385	0.732778	0.160701	-0.213846	0.175737	0.168088	-0.0635001	0.762352	0.223389
SARS-CoV	NSP12	SARS_CoV_NSP12	NGLY1	Q96IV0;Q96IV0-3	FALSE	-0.0538921	0.67366	0.136018	-0.233164	0.128124	0.156003	-0.0649269	0.762446	0.230645
SARS-CoV	NSP12	SARS_CoV_NSP12	KLHL11	Q9NVR0	FALSE	0.250782	0.374171	0.286374	0.603037	0.059773	0.32814	0.123785	0.762776	0.511357
SARS-CoV	NSP12	SARS_CoV_NSP12	NABP2	Q9BQ15	FALSE	0.00379524	0.96414	0.141789	-0.123704	0.501891	0.178681	0.0504611	0.762926	0.179943
SARS-CoV	NSP12	SARS_CoV_NSP12	SMARCA1	P28370	FALSE	-0.0404765	0.504091	0.0660501	-0.0575484	0.401055	0.0697554	-0.0266626	0.763016	0.0936538
SARS-CoV	NSP12	SARS_CoV_NSP12	ARFGEF1	Q9Y6D6	FALSE	-0.00930379	0.943802	0.138028	-0.325398	0.0358578	0.156964	-0.0528006	0.763027	0.189559
SARS-CoV	NSP12	SARS_CoV_NSP12	DCTN1	Q14203-3;Q14203-4	FALSE	0.0127807	0.902551	0.103218	-0.020212	0.837077	0.100899	-0.0328975	0.763481	0.116101
SARS-CoV	NSP12	SARS_CoV_NSP12	HEXIM1	O94992	FALSE	0.0294568	0.735546	0.0951582	0.00144422	0.988503	0.12262	0.0411887	0.76376	0.151535
SARS-CoV	NSP12	SARS_CoV_NSP12	GULP1	Q9UBP9	FALSE	-0.0125227	0.905327	0.116316	-0.396534	0.000730433	0.107664	-0.0578206	0.763858	0.211163
SARS-CoV	NSP12	SARS_CoV_NSP12	PHF8	Q9UPP1;Q9UPP1-2	FALSE	0.00292672	0.99126	0.126699	-0.0364416	0.736087	0.112731	-0.0459214	0.763985	0.172363
SARS-CoV	NSP12	SARS_CoV_NSP12	ADD1	P35611;P35611-3	FALSE	-0.00244114	0.968391	0.0944466	-0.0119092	0.895241	0.0994007	-0.0345128	0.764301	0.129815
SARS-CoV	NSP12	SARS_CoV_NSP12	TRIP4	Q15650	FALSE	-0.0402973	0.829532	0.180399	-0.411439	0.020223	0.163549	0.0837979	0.764433	0.298525
SARS-CoV	NSP12	SARS_CoV_NSP12	APLP2	Q06481;Q06481-3;Q06481-6	FALSE	0.0983419	0.525712	0.148749	0.00442629	0.963493	0.110007	-0.0576507	0.764539	0.21677
SARS-CoV	NSP12	SARS_CoV_NSP12	MT-ATP8	P03928	FALSE	-0.0618822	0.21824	0.0517378	-0.0112096	0.862144	0.0638428	-0.0260768	0.764612	0.091131
SARS-CoV	NSP12	SARS_CoV_NSP12	ZNF318	Q5VUA4	FALSE	-0.0360363	0.811795	0.156121	-0.267328	0.211382	0.211845	-0.0612252	0.764761	0.214938
SARS-CoV	NSP12	SARS_CoV_NSP12	RASSF8	Q8NHQ8;Q8NHQ8-2	FALSE	0.101234	0.555038	0.211739	-0.0460327	0.832237	0.24079	0.100474	0.764929	0.863429
SARS-CoV	NSP12	SARS_CoV_NSP12	NCEH1	Q6PIU2	FALSE	-0.0202283	0.825181	0.0927445	-0.139453	0.232119	0.116619	-0.0350819	0.76493	0.124167
SARS-CoV	NSP12	SARS_CoV_NSP12	HDGFL2	Q7Z4V5	FALSE	-0.0196241	0.797809	0.0820472	-0.181029	0.190506	0.127982	-0.0415826	0.765066	0.156131
SARS-CoV	NSP12	SARS_CoV_NSP12	INPP1	P49441	FALSE	0.168222	0.830188	1.52791	-3.57114	0.0696881	1.60253	0.39333	0.765079	1.90456
SARS-CoV	NSP12	SARS_CoV_NSP12	TNKS2	Q9H2K2	FALSE	-0.634284	0.0410239	0.267734	-0.80317	0.00189394	0.208407	-0.146189	0.765255	3.01768
SARS-CoV	NSP12	SARS_CoV_NSP12	AP1G1	O43747;O43747-2	FALSE	-0.0197955	0.74515	0.0736846	-0.0870745	0.222975	0.0796252	-0.0292958	0.765397	0.107487
SARS-CoV	NSP12	SARS_CoV_NSP12	APOL2	Q9BQE5	FALSE	-0.00755596	0.964238	0.117639	0.0251274	0.859496	0.144272	-0.0587386	0.765567	0.204695
SARS-CoV	NSP12	SARS_CoV_NSP12	ESYT2	A0FGR8-2	FALSE	-0.0709512	0.44192	0.0875887	-0.0778827	0.450628	0.101993	-0.0387628	0.765668	0.135466
SARS-CoV	NSP12	SARS_CoV_NSP12	BOLA3	Q53S33	FALSE	-0.0600715	0.749882	0.197037	-0.123169	0.589984	0.236013	-0.0702511	0.765854	0.246615
SARS-CoV	NSP12	SARS_CoV_NSP12	SUCLG2	Q96I99	FALSE	-0.0190089	0.6642	0.0483295	-0.059179	0.359324	0.064459	-0.0195161	0.766018	0.070011
SARS-CoV	NSP12	SARS_CoV_NSP12	POLQ	O75417;O75417-2	FALSE	-0.0296749	0.961873	1.35516	-4.68423	0.00530016	1.39441	0.473108	0.766101	2.15712
SARS-CoV	NSP12	SARS_CoV_NSP12	NUP210	Q8TEM1	FALSE	0.0395574	0.559176	0.0638007	-0.0629771	0.252413	0.0553685	0.0241722	0.766168	0.0885387
SARS-CoV	NSP12	SARS_CoV_NSP12	SF3A3	Q12874	FALSE	-0.0107556	0.858994	0.0644497	-0.0164072	0.78384	0.0668829	-0.0251345	0.766374	0.0930585
SARS-CoV	NSP12	SARS_CoV_NSP12	MORF4L1	Q9UBU8-2	FALSE	0.0474227	0.608121	0.103674	-0.0735936	0.509798	0.108203	0.0410132	0.766674	0.148682
SARS-CoV	NSP12	SARS_CoV_NSP12	NDUFS1	P28331;P28331-2	FALSE	0.0307541	0.577953	0.0576962	0.0177202	0.758506	0.0572894	0.0215956	0.76673	0.0777198
SARS-CoV	NSP12	SARS_CoV_NSP12	NCAPD3	P42695	FALSE	0.134225	0.488936	0.1972	-0.049711	0.804564	0.223277	0.0671937	0.766838	0.246501
SARS-CoV	NSP12	SARS_CoV_NSP12	BAG6	P46379;P46379-2;P46379-3	FALSE	0.00121577	0.992022	0.0882556	-0.0052436	0.950676	0.0916159	-0.0369016	0.766994	0.136859
SARS-CoV	NSP12	SARS_CoV_NSP12	ARPC5	O15511	FALSE	-0.040525	0.55671	0.0751953	-0.0936671	0.405675	0.107452	-0.0291591	0.767064	0.104749
SARS-CoV	NSP12	SARS_CoV_NSP12	TENT2	Q6PIY7;Q6PIY7-2	FALSE	-0.131186	0.717303	0.246018	-0.0308131	0.868809	0.18632	0.0792632	0.767367	0.294732
SARS-CoV	NSP12	SARS_CoV_NSP12	RBPMS	Q93062;Q93062-5	FALSE	0.0947045	0.483148	0.126841	-0.253289	0.0679637	0.135313	0.0523968	0.767511	0.175984
SARS-CoV	NSP12	SARS_CoV_NSP12	LLPH	Q9BRT6	FALSE	0.0184608	0.852509	0.103484	-0.324205	0.016435	0.120646	0.0470799	0.768049	0.161464
SARS-CoV	NSP12	SARS_CoV_NSP12	C1orf109	Q9NX04	FALSE	0.200704	0.727208	0.572265	-1.1132	1.1615e-22	0.198776	0.1948	0.768519	0.68101
SARS-CoV	NSP12	SARS_CoV_NSP12	UBA5	Q9GZZ9	FALSE	-0.0710073	0.644586	0.147452	0.0720634	0.713398	0.187595	-0.0513201	0.768601	0.18025
SARS-CoV	NSP12	SARS_CoV_NSP12	STARD13	Q9Y3M8;Q9Y3M8-2;Q9Y3M8-3;Q9Y3M8-4	FALSE	0.0784941	0.922383	1.35547	-0.759724	0.641204	1.44197	0.366372	0.768777	1.65577
SARS-CoV	NSP12	SARS_CoV_NSP12	ABCB10	Q9NRK6	FALSE	0.0874411	0.36681	0.107704	0.0313502	0.832362	0.143291	0.0730942	0.768884	0.241789
SARS-CoV	NSP12	SARS_CoV_NSP12	CHTF18	Q8WVB6	FALSE	-0.00264021	0.972363	0.17006	-0.0381415	0.752618	0.124392	-0.0647004	0.769515	0.241772
SARS-CoV	NSP12	SARS_CoV_NSP12	GEMIN5	Q8TEQ6	FALSE	-0.0369751	0.62365	0.0849187	-0.067483	0.435067	0.0910667	-0.0294118	0.769656	0.108694
SARS-CoV	NSP12	SARS_CoV_NSP12	LAMB2	P55268	FALSE	-0.0215763	0.910894	0.172158	-0.235255	0.250308	0.193084	-0.0745925	0.76973	0.261248
SARS-CoV	NSP12	SARS_CoV_NSP12	FOXP1	Q9H334;Q9H334-3;Q9H334-4;Q9H334-6	FALSE	0.0773388	0.585225	0.171768	-0.112448	0.417772	0.144644	0.093221	0.769756	0.354837
SARS-CoV	NSP12	SARS_CoV_NSP12	NUDT2	P50583	FALSE	0.0808709	0.737982	0.281297	0.0369847	0.88259	0.275219	-0.0831692	0.76978	0.325836
SARS-CoV	NSP12	SARS_CoV_NSP12	PDIA3	P30101	FALSE	0.0214699	0.647234	0.05227	-0.0750258	0.11354	0.0453414	0.0202532	0.769883	0.0745154
SARS-CoV	NSP12	SARS_CoV_NSP12	TRAPPC4	Q9Y296	FALSE	-0.0324881	0.704429	0.101358	-0.0119118	0.917647	0.124044	-0.0345989	0.769919	0.132497
SARS-CoV	NSP12	SARS_CoV_NSP12	TRIM4	Q9C037-2	FALSE	0.00227186	0.994324	0.114413	-0.21494	0.0281488	0.103949	-0.0438847	0.769994	0.154523
SARS-CoV	NSP12	SARS_CoV_NSP12	RRN3	Q9NYV6;Q9NYV6-2	FALSE	0.729381	0.770794	2.20135	-1.9225	0.355842	2.06557	-0.440107	0.770062	1.83255
SARS-CoV	NSP12	SARS_CoV_NSP12	ABT1	Q9ULW3	FALSE	0.0103286	0.896134	0.0949956	-0.0101927	0.917899	0.0948368	0.0407165	0.770066	0.148593
SARS-CoV	NSP12	SARS_CoV_NSP12	CEBPB	P17676;P17676-2	FALSE	0.00276127	0.971095	0.0771376	-0.0466103	0.551515	0.0827948	0.0321819	0.770236	0.116396
SARS-CoV	NSP12	SARS_CoV_NSP12	SGCD	Q92629;Q92629-2;Q92629-3	FALSE	0.0835431	0.702134	0.221793	-0.6538	0.0251344	0.262985	0.0783575	0.770309	0.313694
SARS-CoV	NSP12	SARS_CoV_NSP12	RPN2	P04844	FALSE	-0.00650327	0.946744	0.0775758	-0.0200423	0.804391	0.0857783	0.0262129	0.770326	0.0926777
SARS-CoV	NSP12	SARS_CoV_NSP12	RBBP9	O75884	FALSE	-0.0610328	0.597613	0.115761	-0.0236587	0.894033	0.160243	-0.0488915	0.770398	0.16972
SARS-CoV	NSP12	SARS_CoV_NSP12	ZC3HAV1L	Q96H79	FALSE	-0.317797	0.513684	0.366939	0.280722	0.128353	0.188261	-0.139316	0.770727	0.464246
SARS-CoV	NSP12	SARS_CoV_NSP12	ZNF687	Q8N1G0	FALSE	0.0609874	0.61145	0.119095	0.0413492	0.703605	0.113881	0.046124	0.771018	0.166702
SARS-CoV	NSP12	SARS_CoV_NSP12	EIF3H	O15372	FALSE	0.0148181	0.867118	0.0939918	-0.0878306	0.3096	0.0900945	-0.037189	0.771066	0.133185
SARS-CoV	NSP12	SARS_CoV_NSP12	FMR1	Q06787-5	FALSE	0.00654777	0.904212	0.0599604	0.027246	0.674533	0.0641523	-0.0257799	0.771177	0.0937014
SARS-CoV	NSP12	SARS_CoV_NSP12	NFKBIE	O00221	FALSE	-0.609068	0.550709	1.36939	-2.26297	0.0610743	1.43603	-0.414155	0.771378	1.74482
SARS-CoV	NSP12	SARS_CoV_NSP12	CADM1	Q9BY67;Q9BY67-3;Q9BY67-4;Q9BY67-5	FALSE	-0.093823	0.636821	0.453317	-0.0292124	0.892161	0.207054	-0.0918642	0.771598	0.513062
SARS-CoV	NSP12	SARS_CoV_NSP12	IRF2	P14316;P14316-2	FALSE	0.0652952	0.65505	0.166697	-0.358796	0.0422168	0.188009	0.0659188	0.771883	0.294171
SARS-CoV	NSP12	SARS_CoV_NSP12	MEGF8	Q7Z7M0;Q7Z7M0-2	FALSE	0.285769	0.364999	0.404982	0.249777	0.357818	0.251918	0.128322	0.772381	0.532774
SARS-CoV	NSP12	SARS_CoV_NSP12	UCHL5	Q9Y5K5	FALSE	-0.0340646	0.606434	0.0749715	-0.0791033	0.374551	0.0892299	-0.0325111	0.772406	0.117239
SARS-CoV	NSP12	SARS_CoV_NSP12	OSBPL2	Q9H1P3;Q9H1P3-2	FALSE	0.17936	0.324731	0.206183	0.399618	0.0855231	0.27044	0.0974634	0.772451	0.352688
SARS-CoV	NSP12	SARS_CoV_NSP12	WASF2	Q9Y6W5	FALSE	-0.0993747	0.724879	0.319528	-0.360176	0.13333	0.30893	-0.0917434	0.772546	0.35368
SARS-CoV	NSP12	SARS_CoV_NSP12	INO80	Q9ULG1	FALSE	-0.0348916	0.696427	0.104373	-0.00686476	0.959213	0.127011	-0.0401456	0.77261	0.167793
SARS-CoV	NSP12	SARS_CoV_NSP12	MPDZ	O75970;O75970-3	FALSE	0.128583	0.299562	0.136567	-0.0233869	0.879152	0.163285	0.071283	0.772847	0.277967
SARS-CoV	NSP12	SARS_CoV_NSP12	NT5C	Q8TCD5	FALSE	0.0285038	0.7565	0.108354	-0.142822	0.341186	0.141466	0.041628	0.772993	0.155894
SARS-CoV	NSP12	SARS_CoV_NSP12	SGPP1	Q9BX95	FALSE	0.0314521	0.790151	0.134669	0.114567	0.37601	0.129412	0.0530026	0.77301	0.208165
SARS-CoV	NSP12	SARS_CoV_NSP12	ZNF706	Q9Y5V0	FALSE	-0.00689695	0.937307	0.0995689	-0.19185	0.251716	0.168256	-0.0373438	0.773012	0.133808
SARS-CoV	NSP12	SARS_CoV_NSP12	PLEKHF1	Q96S99	FALSE	0.259737	0.830157	1.60157	0.136141	0.958967	2.25464	-0.548698	0.77311	2.37859
SARS-CoV	NSP12	SARS_CoV_NSP12	ANK2	Q01484;Q01484-2;Q01484-5	FALSE	-0.0375653	0.670102	0.0903461	-0.101174	0.18051	0.0797148	-0.0346785	0.773427	0.125109
SARS-CoV	NSP12	SARS_CoV_NSP12	NAA40	Q86UY6;Q86UY6-3	FALSE	0.0668006	0.602775	0.141696	0.00671522	0.958916	0.168374	0.0567673	0.773626	0.21839
SARS-CoV	NSP12	SARS_CoV_NSP12	TYMS	P04818	FALSE	-0.153151	0.469421	0.227446	-0.182273	0.440657	0.239908	-0.0997102	0.773654	0.354615
SARS-CoV	NSP12	SARS_CoV_NSP12	RAB13	P51153	FALSE	0.0348669	0.670188	0.0824632	-0.00395942	0.968425	0.120952	0.0327131	0.77367	0.125102
SARS-CoV	NSP12	SARS_CoV_NSP12	TRERF1	Q96PN7;Q96PN7-4;Q96PN7-5	FALSE	-0.857237	0.0743204	0.359604	0.134257	0.604752	0.227348	-0.395011	0.774105	1.84162
SARS-CoV	NSP12	SARS_CoV_NSP12	NSF	P46459	FALSE	0.0352168	0.529207	0.0603787	0.0313061	0.585502	0.0631234	0.0246814	0.774289	0.0941888
SARS-CoV	NSP12	SARS_CoV_NSP12	TICRR	Q7Z2Z1	FALSE	0.20766	0.740139	1.09162	-0.502168	0.180019	1.00729	0.355709	0.774572	2.24088
SARS-CoV	NSP12	SARS_CoV_NSP12	GINS4	Q9BRT9	FALSE	-0.0220927	0.907301	0.242898	-0.294303	0.173858	0.223614	-0.0738146	0.77462	0.271893
SARS-CoV	NSP12	SARS_CoV_NSP12	NFATC2IP	Q8NCF5	FALSE	-0.0718229	0.740096	0.211445	-0.0312827	0.891927	0.226132	-0.0718781	0.774794	0.250468
SARS-CoV	NSP12	SARS_CoV_NSP12	JRK	O75564;O75564-2	FALSE	0.131756	0.646905	0.504401	0.184552	0.553404	0.314976	0.158773	0.774935	1.0208
SARS-CoV	NSP12	SARS_CoV_NSP12	CD58	P19256;P19256-2;P19256-3	FALSE	0.119335	0.654278	0.246526	-0.308301	0.161715	0.232407	0.0938373	0.775012	0.323852
SARS-CoV	NSP12	SARS_CoV_NSP12	RECQL	P46063	FALSE	0.061653	0.444767	0.0837174	-0.0862406	0.393644	0.101097	0.0378313	0.77505	0.136521
SARS-CoV	NSP12	SARS_CoV_NSP12	MCMBP	Q9BTE3;Q9BTE3-2	FALSE	-0.0466245	0.657052	0.113833	-0.0853963	0.446165	0.115744	0.0507473	0.775463	0.178008
SARS-CoV	NSP12	SARS_CoV_NSP12	OGT	O15294	FALSE	0.12778	0.362598	0.137054	-0.0457507	0.706575	0.118777	0.0466656	0.775611	0.167273
SARS-CoV	NSP12	SARS_CoV_NSP12	EYA3	Q99504;Q99504-3;Q99504-5	FALSE	-0.247166	0.442663	0.381896	-0.530328	0.0254768	0.272871	-0.169055	0.775888	0.951946
SARS-CoV	NSP12	SARS_CoV_NSP12	PRELID3B	Q9Y3B1;Q9Y3B1-2	FALSE	0.465139	0.407785	0.734508	-0.400191	0.545199	0.720746	0.285232	0.775945	1.25502
SARS-CoV	NSP12	SARS_CoV_NSP12	CDC23	Q9UJX2	FALSE	-0.0315037	0.6906	0.0840656	-0.0359062	0.725433	0.104656	-0.0304118	0.775991	0.114395
SARS-CoV	NSP12	SARS_CoV_NSP12	DCUN1D1	Q96GG9	FALSE	0.0356658	0.758083	0.124381	-0.0493297	0.690791	0.132817	-0.0410786	0.776129	0.154425
SARS-CoV	NSP12	SARS_CoV_NSP12	RRP1	P56182	FALSE	-0.027803	0.792724	0.0953831	0.0139021	0.840993	0.0742223	0.0277597	0.776173	0.103
SARS-CoV	NSP12	SARS_CoV_NSP12	ZBTB21	Q9ULJ3	FALSE	0.108233	0.641693	0.216851	-0.162187	0.256748	0.143503	0.0954143	0.776291	0.37424
SARS-CoV	NSP12	SARS_CoV_NSP12	GZF1	Q9H116	FALSE	0.111805	0.633345	0.25504	0.10251	0.567979	0.193267	0.0987098	0.776355	0.409957
SARS-CoV	NSP12	SARS_CoV_NSP12	GTF2H5	Q6ZYL4	FALSE	-0.00225954	0.996844	0.0972383	-0.0140456	0.940163	0.208049	0.044643	0.776793	0.207417
SARS-CoV	NSP12	SARS_CoV_NSP12	REXO2	Q9Y3B8	FALSE	-0.0223923	0.755454	0.0896672	0.0120547	0.899359	0.105153	-0.0304698	0.776809	0.120725
SARS-CoV	NSP12	SARS_CoV_NSP12	SERPINB9	P50453	FALSE	-0.0406413	0.691693	0.114786	-0.140353	0.371449	0.148338	-0.0394099	0.776906	0.15186
SARS-CoV	NSP12	SARS_CoV_NSP12	BRD7	Q9NPI1	FALSE	-0.0658222	0.517271	0.122901	-0.0998317	0.407976	0.137877	-0.0426902	0.777273	0.171501
SARS-CoV	NSP12	SARS_CoV_NSP12	MTF2	Q9Y483;Q9Y483-4	FALSE	-0.158234	0.486131	0.233169	-0.464637	0.0430124	0.225019	-0.0902095	0.777345	0.326408
SARS-CoV	NSP12	SARS_CoV_NSP12	SDR39U1	Q9NRG7	FALSE	0.0924968	0.440167	0.126007	-0.54491	0.0115365	0.184824	0.0451719	0.777555	0.179175
SARS-CoV	NSP12	SARS_CoV_NSP12	SND1	Q7KZF4	FALSE	-0.0429011	0.613149	0.0774957	-0.191534	0.00545888	0.0606581	-0.0271828	0.777669	0.093429
SARS-CoV	NSP12	SARS_CoV_NSP12	FAM207A	Q9NSI2;Q9NSI2-2	FALSE	-0.083279	0.459885	0.109641	-0.256199	0.0252839	0.107276	-0.0393343	0.777891	0.1394
SARS-CoV	NSP12	SARS_CoV_NSP12	TXN2	Q99757	FALSE	0.0647188	0.551527	0.105818	-0.127343	0.393965	0.14933	0.0542016	0.778075	0.195036
SARS-CoV	NSP12	SARS_CoV_NSP12	LYSMD3	Q7Z3D4	FALSE	0.220875	0.338527	0.235959	0.366708	0.0331383	0.18915	-0.113833	0.778106	0.422812
SARS-CoV	NSP12	SARS_CoV_NSP12	DDX56	Q9NY93;Q9NY93-2	FALSE	-0.0521087	0.40649	0.0683648	-0.0807316	0.364702	0.0917396	-0.0296267	0.778335	0.112457
SARS-CoV	NSP12	SARS_CoV_NSP12	EFHD1	Q9BUP0	FALSE	0.119032	0.584603	0.192621	-0.0228072	0.843628	0.145241	-0.0695957	0.778554	0.259129
SARS-CoV	NSP12	SARS_CoV_NSP12	ETFA	P13804	FALSE	0.00200375	0.958145	0.040098	-0.0684494	0.254215	0.0590983	0.017344	0.778886	0.066708
SARS-CoV	NSP12	SARS_CoV_NSP12	MYO5A	Q9Y4I1;Q9Y4I1-2	FALSE	0.0371642	0.645201	0.0907693	0.0207698	0.851285	0.107735	0.0439195	0.778939	0.167176
SARS-CoV	NSP12	SARS_CoV_NSP12	RARS	P54136-2	FALSE	0.529082	0.614676	1.45475	0.330606	0.74614	1.43738	0.38865	0.778995	1.77045
SARS-CoV	NSP12	SARS_CoV_NSP12	PPIP5K2	O43314;O43314-2	FALSE	0.0811824	0.588548	0.158501	0.017639	0.920176	0.173308	0.0585951	0.77957	0.225612
SARS-CoV	NSP12	SARS_CoV_NSP12	PRKDC	P78527	FALSE	-0.00677771	0.898875	0.0543189	-0.0906916	0.255878	0.075151	0.0278742	0.779743	0.105595
SARS-CoV	NSP12	SARS_CoV_NSP12	CDCA2	Q69YH5	FALSE	0.000181469	0.993526	0.144881	-0.0155114	0.912171	0.142372	0.0587811	0.78031	0.213342
SARS-CoV	NSP12	SARS_CoV_NSP12	SUV39H1	O43463;O43463-2	FALSE	0.118425	0.541145	0.193479	0.102477	0.482273	0.157214	0.0995563	0.780672	0.538928
SARS-CoV	NSP12	SARS_CoV_NSP12	NUP54	Q7Z3B4;Q7Z3B4-3	FALSE	0.097779	0.253684	0.0841131	0.0326958	0.662092	0.0761078	0.0328823	0.780799	0.117544
SARS-CoV	NSP12	SARS_CoV_NSP12	CLP1	Q92989	FALSE	-0.047091	0.519773	0.081043	-0.00168313	0.974706	0.0883074	-0.032492	0.781032	0.12591
SARS-CoV	NSP12	SARS_CoV_NSP12	CYFIP2	Q96F07	FALSE	0.233512	0.386198	0.247046	-0.270794	0.270069	0.26562	0.0900391	0.781441	0.324065
SARS-CoV	NSP12	SARS_CoV_NSP12	XPO4	Q9C0E2	FALSE	-0.0714214	0.759467	0.25727	-0.272461	0.241554	0.228201	0.0913976	0.781514	0.345245
SARS-CoV	NSP12	SARS_CoV_NSP12	SPECC1L	Q69YQ0;Q69YQ0-2	FALSE	0.332462	0.160493	0.205775	-0.501433	0.00497903	0.146492	0.118376	0.781559	0.389637
SARS-CoV	NSP12	SARS_CoV_NSP12	LACTB2	Q53H82	FALSE	0.0417467	0.642363	0.0868533	-0.040948	0.694495	0.10401	0.033207	0.781726	0.119915
SARS-CoV	NSP12	SARS_CoV_NSP12	PON3	Q15166	FALSE	0.0516304	0.605255	0.102632	-0.0695414	0.724346	0.189	0.0450812	0.781741	0.169568
SARS-CoV	NSP12	SARS_CoV_NSP12	TMEM230	Q96A57	FALSE	0.0795322	0.420508	0.105513	0.00756381	0.951406	0.125496	0.0415365	0.781956	0.159305
SARS-CoV	NSP12	SARS_CoV_NSP12	UBP1	Q9NZI7	FALSE	-0.451667	0.0603871	0.279675	-2.86861	0	0.216345	-0.130569	0.78196	0.484568
SARS-CoV	NSP12	SARS_CoV_NSP12	SH3PXD2B	A1X283	FALSE	-0.1864	0.358776	0.178193	-0.398941	0.0107811	0.154549	-0.040751	0.782018	0.160959
SARS-CoV	NSP12	SARS_CoV_NSP12	PHYKPL	Q8IUZ5	FALSE	-0.0812513	0.450222	0.111586	-0.194733	0.10939	0.114999	-0.0498244	0.782047	0.18024
SARS-CoV	NSP12	SARS_CoV_NSP12	PRPF38A	Q8NAV1	FALSE	0.0211291	0.692525	0.0603669	-0.00230303	0.967441	0.0820688	0.0221312	0.782067	0.0888182
SARS-CoV	NSP12	SARS_CoV_NSP12	DMAC2L	Q99766	FALSE	0.0418853	0.655385	0.0978254	-0.166443	0.141547	0.116564	-0.0415083	0.782134	0.159369
SARS-CoV	NSP12	SARS_CoV_NSP12	PINX1	Q96BK5	FALSE	0.0293226	0.710949	0.0903511	-0.0136904	0.916587	0.132659	0.0337191	0.782195	0.142266
SARS-CoV	NSP12	SARS_CoV_NSP12	COL4A2	P08572	FALSE	0.0297446	0.804864	0.119885	-0.10702	0.339047	0.118862	-0.0465689	0.782353	0.185986
SARS-CoV	NSP12	SARS_CoV_NSP12	FITM2	Q8N6M3	FALSE	0.228618	0.939668	3.88303	6.07386	0.264949	3.6499	0.588108	0.782412	5.03712
SARS-CoV	NSP12	SARS_CoV_NSP12	TLN2	Q9Y4G6	FALSE	0.0593604	0.81914	0.239773	-0.116839	0.459552	0.169109	0.0868079	0.782602	0.329289
SARS-CoV	NSP12	SARS_CoV_NSP12	PRPF38B	Q5VTL8	FALSE	0.0276337	0.785359	0.102837	-0.125073	0.344761	0.131456	-0.0366818	0.783057	0.138735
SARS-CoV	NSP12	SARS_CoV_NSP12	TAPBP	O15533;O15533-3	FALSE	0.0167795	0.84474	0.0922615	-0.0102875	0.921201	0.105191	0.0321689	0.783069	0.123141
SARS-CoV	NSP12	SARS_CoV_NSP12	SBF1	O95248;O95248-4;O95248-5	FALSE	0.0543906	0.791	0.22789	-0.268158	0.274509	0.254891	0.0691933	0.783086	0.28001
SARS-CoV	NSP12	SARS_CoV_NSP12	POGK	Q9P215	FALSE	0.0358475	0.907187	0.485144	-1.48051	0.0340932	0.53169	0.157592	0.783335	0.762325
SARS-CoV	NSP12	SARS_CoV_NSP12	DCBLD2	Q96PD2;Q96PD2-2	FALSE	0.0654837	0.549548	0.100817	-0.00283432	0.978534	0.108189	0.0368658	0.783495	0.134747
SARS-CoV	NSP12	SARS_CoV_NSP12	TSR3	Q9UJK0	FALSE	0.184087	0.368812	0.225503	-1.15381	5.37991e-79	0.14402	0.100926	0.783737	0.34944
SARS-CoV	NSP12	SARS_CoV_NSP12	TSPAN15	O95858	FALSE	0.0263684	0.856416	0.182932	-0.241881	0.412065	0.293751	0.0764645	0.783849	0.313871
SARS-CoV	NSP12	SARS_CoV_NSP12	CNPY3	Q9BT09	FALSE	0.0548837	0.520559	0.0966814	0.0946426	0.322736	0.0957761	0.0384075	0.783938	0.15709
SARS-CoV	NSP12	SARS_CoV_NSP12	PDCD10	Q9BUL8	FALSE	0.0146683	0.806968	0.0676126	-0.0316981	0.708448	0.0858756	0.0254669	0.78397	0.102786
SARS-CoV	NSP12	SARS_CoV_NSP12	TMEM115	Q12893	FALSE	0.100201	0.37655	0.114306	-0.788897	1.40228e-10	0.156516	0.05832	0.784108	0.237295
SARS-CoV	NSP12	SARS_CoV_NSP12	NCBP2AS2	Q69YL0	FALSE	0.0304144	0.819441	0.180066	0.287939	0.194094	0.231956	0.0930819	0.78414	0.358724
SARS-CoV	NSP12	SARS_CoV_NSP12	SRGAP2	O75044	FALSE	-0.0215309	0.851533	0.145725	-0.174847	0.27411	0.166884	-0.0483666	0.78461	0.19377
SARS-CoV	NSP12	SARS_CoV_NSP12	ZCCHC3	Q9NUD5	FALSE	0.111659	0.414513	0.128495	-0.0725159	0.457891	0.103398	0.043219	0.784776	0.161429
SARS-CoV	NSP12	SARS_CoV_NSP12	PPP1R13L	Q8WUF5	FALSE	-0.00425897	0.96989	0.160156	-0.0857402	0.611407	0.185756	-0.0564051	0.784962	0.232754
SARS-CoV	NSP12	SARS_CoV_NSP12	RAVER1	Q8IY67-2	FALSE	-0.0526959	0.589441	0.10535	-0.0800383	0.319581	0.0835289	-0.0440821	0.784988	0.16485
SARS-CoV	NSP12	SARS_CoV_NSP12	MYO1B	O43795	FALSE	-0.0362773	0.560664	0.0620911	0.0114499	0.843746	0.0532925	-0.0222468	0.785379	0.0830924
SARS-CoV	NSP12	SARS_CoV_NSP12	GLT8D1	Q68CQ7	FALSE	-0.0711787	0.580345	0.14412	-0.0164684	0.926155	0.164041	-0.0559862	0.785915	0.239638
SARS-CoV	NSP12	SARS_CoV_NSP12	HNRNPUL1	Q9BUJ2;Q9BUJ2-2	FALSE	-0.0450867	0.442262	0.0565526	-0.118628	0.0259368	0.0467989	-0.0213808	0.786439	0.0783538
SARS-CoV	NSP12	SARS_CoV_NSP12	RAB8A	P61006	FALSE	-0.0627747	0.33694	0.0781625	-0.0379201	0.698213	0.106824	-0.0281021	0.786652	0.113707
SARS-CoV	NSP12	SARS_CoV_NSP12	LAS1L	Q9Y4W2;Q9Y4W2-2	FALSE	0.00300988	0.941612	0.0628772	-0.177604	0.0550913	0.0878392	0.0217658	0.78676	0.0895161
SARS-CoV	NSP12	SARS_CoV_NSP12	MVB12A	Q96EY5;Q96EY5-3	FALSE	0.124239	0.556727	0.211972	0.123988	0.580385	0.223843	0.0758974	0.786817	0.289978
SARS-CoV	NSP12	SARS_CoV_NSP12	NR1H2	P55055	FALSE	-0.229498	0.379782	0.264535	-1.2987	0.0107438	0.407103	-0.0850429	0.786857	0.372411
SARS-CoV	NSP12	SARS_CoV_NSP12	ASCC3	Q8N3C0	FALSE	0.0446839	0.743381	0.148471	-0.184024	0.282247	0.167956	-0.0504409	0.786916	0.194753
SARS-CoV	NSP12	SARS_CoV_NSP12	SEMA4C	Q9C0C4	FALSE	-1.01095	0.572968	1.22733	0.381686	0.597328	0.674418	0.30345	0.787208	1.7267
SARS-CoV	NSP12	SARS_CoV_NSP12	UBXN7	O94888	FALSE	-0.0075194	0.935217	0.140001	-0.208356	0.164711	0.162047	0.0657913	0.787233	0.368758
SARS-CoV	NSP12	SARS_CoV_NSP12	YWHAB	P31946-2	FALSE	-0.409847	0.141259	0.277144	0.127216	0.73479	0.387647	0.109931	0.787363	2.3281
SARS-CoV	NSP12	SARS_CoV_NSP12	ELMOD2	Q8IZ81	FALSE	-0.0995672	0.497857	0.16639	-0.199305	0.357053	0.211247	-0.0569344	0.78738	0.238565
SARS-CoV	NSP12	SARS_CoV_NSP12	ANKRD16	Q6P6B7	FALSE	-1.14059	0.716205	2.46602	-3.50745	0.326327	2.46003	-0.827715	0.787602	2.56801
SARS-CoV	NSP12	SARS_CoV_NSP12	RARS	P54136	FALSE	-0.010651	0.845011	0.0691546	-0.0458147	0.643697	0.101352	-0.024204	0.787785	0.101633
SARS-CoV	NSP12	SARS_CoV_NSP12	TMX4	Q9H1E5	FALSE	-0.0388365	0.646205	0.0994416	-0.280174	0.0298812	0.132674	0.0529222	0.787831	0.200251
SARS-CoV	NSP12	SARS_CoV_NSP12	ATP6V1D	Q9Y5K8	FALSE	-0.0630101	0.723131	0.166633	-0.35232	0.0334387	0.153429	-0.0556187	0.788159	0.204583
SARS-CoV	NSP12	SARS_CoV_NSP12	URI1	O94763	FALSE	0.04376	0.769878	0.154006	-0.081592	0.599379	0.155593	0.0513143	0.788357	0.200554
SARS-CoV	NSP12	SARS_CoV_NSP12	SYNE2	Q8WXH0;Q8WXH0-2	FALSE	0.00850296	0.922915	0.0884792	-0.0696066	0.577456	0.123655	0.0363545	0.788382	0.148066
SARS-CoV	NSP12	SARS_CoV_NSP12	NES	P48681	FALSE	-0.0756447	0.708442	0.252049	0.47926	0.0197885	0.191692	0.110057	0.788483	0.507928
SARS-CoV	NSP12	SARS_CoV_NSP12	ARHGAP29	Q52LW3	FALSE	0.0417316	0.88224	0.283717	-0.683787	0.047244	0.32127	0.10438	0.788668	0.470445
SARS-CoV	NSP12	SARS_CoV_NSP12	NR5A2	O00482;O00482-2;O00482-3;O00482-4	FALSE	-0.00846566	0.940115	0.228914	-0.159987	0.356822	0.181799	-0.0854421	0.788698	0.565797
SARS-CoV	NSP12	SARS_CoV_NSP12	RAD23B	P54727	FALSE	-0.00409724	0.974005	0.100812	-0.150551	0.186617	0.103399	-0.0375199	0.788784	0.144048
SARS-CoV	NSP12	SARS_CoV_NSP12	DRG1	Q9Y295	FALSE	0.0461737	0.691883	0.114014	-0.148325	0.392693	0.1544	-0.0425155	0.788792	0.164964
SARS-CoV	NSP12	SARS_CoV_NSP12	H2AFY	O75367;O75367-3	FALSE	-0.0157666	0.641339	0.0365808	-0.0767921	0.0422999	0.0359243	-0.0151127	0.788822	0.0604552
SARS-CoV	NSP12	SARS_CoV_NSP12	KRI1	Q8N9T8	FALSE	0.0317416	0.677942	0.084233	0.00368855	0.976648	0.112283	0.0304872	0.789184	0.124255
SARS-CoV	NSP12	SARS_CoV_NSP12	NDST1	P52848	FALSE	-0.106698	0.673365	0.282656	-0.57567	0.0931649	0.303345	-0.109042	0.789472	0.478961
SARS-CoV	NSP12	SARS_CoV_NSP12	NRIP1	P48552	FALSE	0.36251	0.398748	0.468782	-0.781422	0.0580578	0.382353	0.186878	0.78949	0.759018
SARS-CoV	NSP12	SARS_CoV_NSP12	WDFY1	Q8IWB7	FALSE	0.0466403	0.541035	0.0786831	-0.0560298	0.558617	0.095949	0.0315306	0.78955	0.122848
SARS-CoV	NSP12	SARS_CoV_NSP12	BUB3	O43684;O43684-2	FALSE	0.0209048	0.75524	0.0634761	-0.0300395	0.61479	0.0591337	0.0246868	0.789854	0.0921208
SARS-CoV	NSP12	SARS_CoV_NSP12	CA12	O43570;O43570-2	FALSE	0.0850538	0.353844	0.0852623	-0.257966	0.00656974	0.0940184	0.0330464	0.789895	0.124865
SARS-CoV	NSP12	SARS_CoV_NSP12	DDX3X	O00571	FALSE	0.00291514	0.964694	0.106848	-0.0155202	0.899757	0.133984	0.0389485	0.789967	0.165852
SARS-CoV	NSP12	SARS_CoV_NSP12	NUDT21	O43809	FALSE	0.000245631	0.991488	0.0572715	-0.0267699	0.691983	0.0695211	-0.0223272	0.790296	0.090439
SARS-CoV	NSP12	SARS_CoV_NSP12	R3HCC1L	Q7Z5L2;Q7Z5L2-2	FALSE	-0.609865	0.563924	1.38524	-2.87247	0.0339155	1.44815	-0.343546	0.790318	1.6857
SARS-CoV	NSP12	SARS_CoV_NSP12	TANK	Q92844	FALSE	-0.104678	0.695967	0.368398	-0.503752	0.236196	0.474615	-0.106579	0.790477	0.505972
SARS-CoV	NSP12	SARS_CoV_NSP12	PDE8A	O60658	FALSE	0.00464032	0.955008	0.103302	0.0301489	0.835949	0.150506	0.0363937	0.79077	0.156499
SARS-CoV	NSP12	SARS_CoV_NSP12	GPR89A;GPR89A;GPR89A;GPR89B	B7ZAQ6;B7ZAQ6-2;B7ZAQ6-3;P0CG08	FALSE	-0.000641956	0.998474	0.177704	-0.191409	0.436864	0.230261	0.0949039	0.7908	0.612032
SARS-CoV	NSP12	SARS_CoV_NSP12	NVL	O15381	FALSE	0.0217108	0.856447	0.117158	-0.103831	0.35269	0.112767	0.0458562	0.790855	0.182866
SARS-CoV	NSP12	SARS_CoV_NSP12	ENAH	Q8N8S7-2;Q8N8S7-3	FALSE	-0.0151454	0.884246	0.125021	-0.0876339	0.432055	0.119997	-0.041475	0.791063	0.166973
SARS-CoV	NSP12	SARS_CoV_NSP12	DNAJB4	Q9UDY4	FALSE	0.0775916	0.480909	0.112795	-0.0496419	0.715911	0.137911	0.0408096	0.791066	0.160088
SARS-CoV	NSP12	SARS_CoV_NSP12	RSRC1	Q96IZ7;Q96IZ7-2	FALSE	0.0495326	0.689163	0.144894	0.0389035	0.80828	0.164143	0.0504226	0.791258	0.21375
SARS-CoV	NSP12	SARS_CoV_NSP12	PIP5K1A	Q99755;Q99755-3	FALSE	0.0279352	0.869116	0.1653	-0.610508	0.00553802	0.209509	-0.0666949	0.791434	0.252174
SARS-CoV	NSP12	SARS_CoV_NSP12	ISOC2	Q96AB3;Q96AB3-2	FALSE	0.0557487	0.745653	0.157486	-0.135209	0.32117	0.143417	-0.0557893	0.791693	0.24387
SARS-CoV	NSP12	SARS_CoV_NSP12	LRR1	Q96L50	FALSE	0.0942441	0.704588	0.281248	0.0452843	0.892613	0.355823	0.104224	0.791701	0.494155
SARS-CoV	NSP12	SARS_CoV_NSP12	ZCRB1	Q8TBF4	FALSE	0.163303	0.550439	0.274253	0.487668	0.216698	0.447428	0.113375	0.791883	0.440611
SARS-CoV	NSP12	SARS_CoV_NSP12	ARSB	P15848	FALSE	0.0824184	0.429629	0.102596	-0.103546	0.417844	0.1342	0.0386308	0.791902	0.150867
SARS-CoV	NSP12	SARS_CoV_NSP12	PAK4	O96013	FALSE	-0.00147905	0.978611	0.0897237	-0.15738	0.124265	0.0977105	-0.0350769	0.792134	0.156006
SARS-CoV	NSP12	SARS_CoV_NSP12	WDR81	Q562E7	FALSE	0.0152704	0.961202	0.295451	-0.104292	0.706546	0.309257	-0.0899401	0.792262	0.36181
SARS-CoV	NSP12	SARS_CoV_NSP12	ITGAE	P38570	FALSE	-0.0334546	0.727904	0.105252	-0.268046	0.017887	0.120015	-0.0325534	0.792273	0.128438
SARS-CoV	NSP12	SARS_CoV_NSP12	HEATR5A	Q86XA9;Q86XA9-2	FALSE	-0.0895619	0.642489	0.234866	-0.160592	0.504776	0.27092	-0.0758287	0.792387	0.322679
SARS-CoV	NSP12	SARS_CoV_NSP12	IARS2	Q9NSE4	FALSE	-0.0353416	0.520943	0.0592359	-0.00763334	0.922002	0.0763965	-0.0210459	0.792434	0.0830395
SARS-CoV	NSP12	SARS_CoV_NSP12	NFRKB	Q6P4R8;Q6P4R8-2;Q6P4R8-3	FALSE	0.00950407	0.947149	0.12206	0.00164241	0.998816	0.159885	-0.0396103	0.79247	0.168075
SARS-CoV	NSP12	SARS_CoV_NSP12	VSIR	Q9H7M9	FALSE	-0.0222014	0.843108	0.12566	-0.478169	0.0113702	0.180924	-0.053792	0.792917	0.245245
SARS-CoV	NSP12	SARS_CoV_NSP12	PRPF6	O94906	FALSE	-0.0230122	0.665925	0.0577468	-0.0234958	0.672894	0.0556275	-0.0198818	0.793338	0.0816658
SARS-CoV	NSP12	SARS_CoV_NSP12	EPB41L5	Q9HCM4-2	FALSE	0.0961877	0.831944	0.445174	-0.131521	0.716511	0.407138	-0.128608	0.793499	0.560696
SARS-CoV	NSP12	SARS_CoV_NSP12	TFIP11	Q9UBB9	FALSE	-0.0745642	0.395552	0.0897445	-0.0799255	0.362553	0.0890539	-0.0336757	0.79379	0.138736
SARS-CoV	NSP12	SARS_CoV_NSP12	GPKOW	Q92917	FALSE	0.0543521	0.601308	0.118091	-0.0206114	0.889318	0.146845	0.0429638	0.793793	0.179066
SARS-CoV	NSP12	SARS_CoV_NSP12	RPS15A	P62244	FALSE	0.00619795	0.930122	0.0889068	-0.2022	0.00193543	0.0617338	0.0236709	0.794382	0.0917083
SARS-CoV	NSP12	SARS_CoV_NSP12	CYBRD1	Q53TN4;Q53TN4-3	FALSE	0.0294823	0.881383	0.178277	0.0610609	0.677916	0.159362	-0.0541381	0.794948	0.227681
SARS-CoV	NSP12	SARS_CoV_NSP12	PCYT1A	P49585	FALSE	0.0364215	0.714466	0.119131	-0.104798	0.490662	0.144273	0.039223	0.795278	0.16397
SARS-CoV	NSP12	SARS_CoV_NSP12	HNRNPC	P07910-2	FALSE	0.0573303	0.681961	0.129355	-0.0119407	0.931799	0.140749	0.0440008	0.795313	0.173044
SARS-CoV	NSP12	SARS_CoV_NSP12	HSPD1	P10809	FALSE	-0.0133989	0.795477	0.0486188	-0.00172764	0.961201	0.0383649	-0.0169379	0.795367	0.0653904
SARS-CoV	NSP12	SARS_CoV_NSP12	NDUFB7	P17568	FALSE	0.0920021	0.721952	0.235541	-0.571617	0.00613692	0.171083	-0.101385	0.795543	0.380779
SARS-CoV	NSP12	SARS_CoV_NSP12	HAUS2	Q9NVX0	FALSE	0.0384715	0.874786	0.275268	-0.564972	0.0781372	0.318804	0.0984571	0.795601	0.400026
SARS-CoV	NSP12	SARS_CoV_NSP12	NRDC	O43847;O43847-2	FALSE	-0.00216832	0.967284	0.108578	-0.0397956	0.685458	0.0986425	-0.0300039	0.795601	0.122701
SARS-CoV	NSP12	SARS_CoV_NSP12	DDX54	Q8TDD1-2	FALSE	0.0140881	0.920717	0.154249	-0.00746378	0.954243	0.182463	-0.0514185	0.795704	0.23493
SARS-CoV	NSP12	SARS_CoV_NSP12	CT45A6;CT45A5;CT45A10;CT45A7;CT45A8;CT45A9;CT45A2;CT45A1;CT45A3	P0DMU7;P0DMU8;P0DMU9;P0DMV0;P0DMV1;P0DMV2;Q5DJT8;Q5HYN5;Q8NHU0	FALSE	0.231597	0.514912	0.7042	0.212953	0.46714	0.292549	0.215194	0.795862	1.82212
SARS-CoV	NSP12	SARS_CoV_NSP12	DUSP11	O75319	FALSE	-0.040106	0.697314	0.121313	-0.0918178	0.613253	0.178541	-0.0462621	0.795965	0.200706
SARS-CoV	NSP12	SARS_CoV_NSP12	PAFAH2	Q99487	FALSE	0.0511463	0.734516	0.170912	-0.135308	0.527918	0.216719	-0.0804348	0.796164	0.317736
SARS-CoV	NSP12	SARS_CoV_NSP12	SCPEP1	Q9HB40	FALSE	-0.132011	0.122542	0.0919185	-0.0946208	0.368583	0.106903	-0.0372848	0.796196	0.155382
SARS-CoV	NSP12	SARS_CoV_NSP12	EXOC3	O60645	FALSE	0.174567	0.572697	0.398136	-1.04271	0.0226452	0.413376	0.109044	0.796297	0.455807
SARS-CoV	NSP12	SARS_CoV_NSP12	MED13	Q9UHV7	FALSE	-0.0236987	0.844525	0.135831	-0.475434	0.00392241	0.136106	-0.0679375	0.796421	0.302338
SARS-CoV	NSP12	SARS_CoV_NSP12	SIRPA	P78324;P78324-4	FALSE	0.125264	0.383713	0.142624	-0.13145	0.239834	0.115137	0.0556571	0.796818	0.217283
SARS-CoV	NSP12	SARS_CoV_NSP12	ARHGAP18	Q8N392	FALSE	0.0259785	0.806131	0.114615	-0.0349691	0.768888	0.123415	0.0393173	0.796935	0.158306
SARS-CoV	NSP12	SARS_CoV_NSP12	SNX13	Q9Y5W8;Q9Y5W8-2	FALSE	0.010168	0.962667	0.183791	-0.0175061	0.945435	0.234744	-0.0630173	0.797054	0.260791
SARS-CoV	NSP12	SARS_CoV_NSP12	SLC20A1	Q8WUM9	FALSE	-0.109093	0.99359	0.992566	0.108776	0.6156	0.249493	0.310731	0.797348	1.27082
SARS-CoV	NSP12	SARS_CoV_NSP12	TRIR	Q9BQ61	FALSE	0.0568887	0.783207	0.192773	0.0635224	0.685534	0.158378	-0.0555282	0.797451	0.276105
SARS-CoV	NSP12	SARS_CoV_NSP12	NSMCE1	Q8WV22	FALSE	0.269643	0.162481	0.19778	0.0012995	0.98625	0.1552	0.0756798	0.79766	0.293347
SARS-CoV	NSP12	SARS_CoV_NSP12	NEDD4L	Q96PU5;Q96PU5-7	FALSE	0.0995465	0.371747	0.11062	-0.613551	5.27052e-05	0.139705	0.0384966	0.797742	0.159953
SARS-CoV	NSP12	SARS_CoV_NSP12	SLC23A1	Q9UHI7;Q9UHI7-2;Q9UHI7-3	FALSE	0.104347	0.542381	0.164371	-0.314846	0.0691878	0.180708	0.061234	0.797786	0.240162
SARS-CoV	NSP12	SARS_CoV_NSP12	ZFYVE19	Q96K21;Q96K21-2;Q96K21-3;Q96K21-4	FALSE	-1.36137	0.313558	1.70358	-5.91358	4.3146e-07	1.67372	-0.466588	0.797861	2.24951
SARS-CoV	NSP12	SARS_CoV_NSP12	EMC3	Q9P0I2	FALSE	-0.00691414	0.956092	0.130066	-0.403516	0.00319912	0.112667	-0.0593214	0.798014	0.267401
SARS-CoV	NSP12	SARS_CoV_NSP12	CTDSP1	Q9GZU7	FALSE	0.0094054	0.951132	0.142367	-0.0963585	0.544017	0.155337	-0.0486329	0.798236	0.19674
SARS-CoV	NSP12	SARS_CoV_NSP12	MRPL27	Q9P0M9	FALSE	-0.0104885	0.869119	0.0678413	0.00156778	0.989747	0.0735079	0.0240354	0.798434	0.103801
SARS-CoV	NSP12	SARS_CoV_NSP12	WDR77	Q9BQA1	FALSE	0.0286453	0.76464	0.0946036	-0.0275207	0.776913	0.101127	-0.0342096	0.798438	0.136392
SARS-CoV	NSP12	SARS_CoV_NSP12	CHCHD2	Q9Y6H1	FALSE	-0.113607	0.340422	0.108491	-0.0991136	0.329402	0.0974395	-0.0522176	0.798467	0.196783
SARS-CoV	NSP12	SARS_CoV_NSP12	DIAPH1	O60610	FALSE	0.0287665	0.844698	0.136271	-0.0463358	0.713014	0.125046	-0.0376817	0.798531	0.154617
SARS-CoV	NSP12	SARS_CoV_NSP12	PSMB8	P28062;P28062-2	FALSE	0.0479497	0.686021	0.137674	0.110996	0.448943	0.156689	-0.0501808	0.79882	0.2134
SARS-CoV	NSP12	SARS_CoV_NSP12	ARCN1	P48444	FALSE	-0.0185372	0.788547	0.0696506	-0.183392	0.0221559	0.0776927	-0.0229318	0.799029	0.0926739
SARS-CoV	NSP12	SARS_CoV_NSP12	DAPK3	O43293	FALSE	0.0452859	0.727687	0.149614	-0.275404	0.132491	0.185049	0.0642443	0.799082	0.332682
SARS-CoV	NSP12	SARS_CoV_NSP12	PHACTR4	Q8IZ21;Q8IZ21-2;Q8IZ21-3	FALSE	-0.0862016	0.669165	0.220626	-0.187436	0.359964	0.218343	-0.0620414	0.799144	0.265233
SARS-CoV	NSP12	SARS_CoV_NSP12	RAP1GAP	P47736-4	FALSE	-0.166385	0.356342	0.172397	0.0652222	0.731167	0.18974	-0.0518665	0.799148	0.212449
SARS-CoV	NSP12	SARS_CoV_NSP12	POLR3C	Q9BUI4	FALSE	0.132303	0.504245	0.203861	-1.7247	3.27099e-22	0.238233	0.0936985	0.799472	0.436785
SARS-CoV	NSP12	SARS_CoV_NSP12	TMEM68	Q96MH6	FALSE	0.0223754	0.825406	0.1194	-0.28242	0.0526729	0.141642	0.0465655	0.79963	0.192614
SARS-CoV	NSP12	SARS_CoV_NSP12	LRWD1	Q9UFC0	FALSE	0.0904795	0.384569	0.103552	-0.0283497	0.777967	0.100709	0.0320141	0.79994	0.140437
SARS-CoV	NSP12	SARS_CoV_NSP12	MOSPD1	Q9UJG1;Q9UJG1-2;Q9UJG1-3	FALSE	-0.172808	0.834069	1.21678	-5.19549	0.0691533	2.22889	-0.352921	0.800281	1.74961
SARS-CoV	NSP12	SARS_CoV_NSP12	EIF2S1	P05198	FALSE	-0.026941	0.679063	0.0626699	0.00128988	0.985956	0.070848	-0.0222221	0.800286	0.0895016
SARS-CoV	NSP12	SARS_CoV_NSP12	ACOX3	O15254	FALSE	0.00776897	0.914337	0.0776026	0.0360433	0.707096	0.101936	-0.0313121	0.800331	0.139011
SARS-CoV	NSP12	SARS_CoV_NSP12	ETFRF1	Q6IPR1	FALSE	0.04009	0.737834	0.139214	-0.0469888	0.816635	0.202924	0.0547756	0.800366	0.287002
SARS-CoV	NSP12	SARS_CoV_NSP12	MBLAC2	Q68D91	FALSE	0.0447275	0.754323	0.15146	0.11576	0.400855	0.147191	0.0525993	0.800582	0.227294
SARS-CoV	NSP12	SARS_CoV_NSP12	AQR	O60306	FALSE	-0.0650659	0.403849	0.0790867	-0.155851	0.0637471	0.0813843	-0.0289264	0.800815	0.118365
SARS-CoV	NSP12	SARS_CoV_NSP12	BZW1	Q7L1Q6;Q7L1Q6-3;Q7L1Q6-4	FALSE	-0.037193	0.654353	0.0850454	-0.141066	0.2233	0.109948	-0.0299355	0.800935	0.125195
SARS-CoV	NSP12	SARS_CoV_NSP12	CKAP5	Q14008;Q14008-2	FALSE	0.0159007	0.768454	0.0651077	0.000782347	0.996239	0.0755998	0.0198709	0.801091	0.0885333
SARS-CoV	NSP12	SARS_CoV_NSP12	DSCC1	Q9BVC3	FALSE	-0.141524	0.816454	0.599842	0.415161	0.283911	0.495725	0.141182	0.801236	0.773248
SARS-CoV	NSP12	SARS_CoV_NSP12	LDLRAP1	Q5SW96	FALSE	-0.011172	0.962177	0.233528	-0.112673	0.623884	0.227721	-0.0690081	0.801359	0.276728
SARS-CoV	NSP12	SARS_CoV_NSP12	MYO15B	Q96JP2	FALSE	0.0153387	0.855707	0.0998908	-0.0757091	0.411908	0.091939	0.0438892	0.801576	0.234596
SARS-CoV	NSP12	SARS_CoV_NSP12	PSMB2	P49721	FALSE	-0.0322337	0.62339	0.0643702	0.00109945	0.981204	0.0718159	-0.0215927	0.801617	0.0893544
SARS-CoV	NSP12	SARS_CoV_NSP12	IQGAP1	P46940	FALSE	0.0428971	0.354519	0.0520382	-0.143148	0.0514797	0.0657061	0.0191987	0.80164	0.0811133
SARS-CoV	NSP12	SARS_CoV_NSP12	MIEN1	Q9BRT3	FALSE	-0.103241	0.393308	0.160423	-0.206693	0.19668	0.189464	-0.0416636	0.801654	0.20049
SARS-CoV	NSP12	SARS_CoV_NSP12	PPIB	P23284	FALSE	0.0319333	0.728612	0.0816036	-0.0186563	0.698203	0.0506226	-0.0233262	0.801849	0.0951243
SARS-CoV	NSP12	SARS_CoV_NSP12	HNRNPD	Q14103;Q14103-3	FALSE	-0.00288032	0.966411	0.0780881	-0.0547771	0.434741	0.0726204	-0.0262506	0.801919	0.112988
SARS-CoV	NSP12	SARS_CoV_NSP12	C3orf33	Q6P1S2	FALSE	-0.0269853	0.785338	0.109195	-0.197964	0.208491	0.157245	0.0470505	0.802496	0.220103
SARS-CoV	NSP12	SARS_CoV_NSP12	CCT7	Q99832	FALSE	-0.0271523	0.630379	0.0562306	-0.0311055	0.643068	0.0664603	-0.0206785	0.802517	0.089167
SARS-CoV	NSP12	SARS_CoV_NSP12	PIGG	Q5H8A4;Q5H8A4-2;Q5H8A4-4	FALSE	-0.0493827	0.731739	0.169458	-1.14148	1.96051e-10	0.221387	0.0697059	0.802538	0.28834
SARS-CoV	NSP12	SARS_CoV_NSP12	ZNF592	Q92610	FALSE	-0.0269013	0.781668	0.10661	-0.0832515	0.508558	0.131196	-0.0393042	0.802571	0.170606
SARS-CoV	NSP12	SARS_CoV_NSP12	POTEF	A5A3E0	FALSE	0.10665	0.212124	0.0940582	0.0648797	0.447512	0.0889457	-0.0976645	0.80274	0.286023
SARS-CoV	NSP12	SARS_CoV_NSP12	COPRS	Q9NQ92	FALSE	-0.0190905	0.877436	0.143762	-0.0868486	0.575478	0.159859	-0.0430933	0.80281	0.196586
SARS-CoV	NSP12	SARS_CoV_NSP12	MTPN	P58546	FALSE	0.00679953	0.946225	0.138212	0.188089	0.136759	0.125569	0.0558213	0.802934	0.223174
SARS-CoV	NSP12	SARS_CoV_NSP12	MSRB3	Q8IXL7;Q8IXL7-2	FALSE	0.0896723	0.721493	0.276051	-0.396515	0.184153	0.264952	0.10972	0.802962	0.438888
SARS-CoV	NSP12	SARS_CoV_NSP12	FDFT1	P37268	FALSE	-0.0152256	0.845263	0.0920225	-0.173677	0.0743357	0.0940227	-0.0445788	0.803197	0.180429
SARS-CoV	NSP12	SARS_CoV_NSP12	ADSL	P30566	FALSE	0.00759017	0.945283	0.103781	-0.0451915	0.727737	0.137066	-0.0305545	0.803356	0.135302
SARS-CoV	NSP12	SARS_CoV_NSP12	HOOK3	Q86VS8	FALSE	0.0590808	0.54513	0.102535	0.029014	0.772988	0.115056	0.0306398	0.803422	0.138199
SARS-CoV	NSP12	SARS_CoV_NSP12	CCDC106	Q9BWC9	FALSE	0.0897919	0.645245	0.189775	-0.152623	0.440895	0.210955	0.0617643	0.803473	0.249885
SARS-CoV	NSP12	SARS_CoV_NSP12	PPP3CA	Q08209;Q08209-2	FALSE	-0.00104662	0.993686	0.0869715	-0.00574599	0.956616	0.113986	-0.0301531	0.803706	0.1389
SARS-CoV	NSP12	SARS_CoV_NSP12	FNBP1L	Q5T0N5-3;Q5T0N5-4	FALSE	0.0776027	0.711421	0.207286	-0.239845	0.53465	0.379525	0.0854723	0.803777	0.351691
SARS-CoV	NSP12	SARS_CoV_NSP12	RNF170	Q96K19;Q96K19-2	FALSE	-0.107546	0.503034	0.164388	-0.223638	0.359575	0.243578	-0.0591436	0.803871	0.251437
SARS-CoV	NSP12	SARS_CoV_NSP12	SCLY	Q96I15	FALSE	0.0137709	0.934084	0.157798	-0.190038	0.238662	0.150193	-0.048766	0.804157	0.196027
SARS-CoV	NSP12	SARS_CoV_NSP12	CSTF2	P33240;P33240-2	FALSE	0.0134313	0.780408	0.054354	-0.0231134	0.747028	0.0708733	0.0190185	0.804182	0.0834736
SARS-CoV	NSP12	SARS_CoV_NSP12	CLIC4	Q9Y696	FALSE	0.0504866	0.637673	0.110188	-0.0852554	0.428393	0.105838	0.0322627	0.804273	0.136128
SARS-CoV	NSP12	SARS_CoV_NSP12	STAT5B	P51692	FALSE	0.0585834	0.582312	0.120796	0.00649223	0.951226	0.132407	0.0365207	0.804496	0.162145
SARS-CoV	NSP12	SARS_CoV_NSP12	FOXRED1	Q96CU9	FALSE	-0.0804669	0.431343	0.109609	0.0232183	0.805162	0.0914258	-0.0402129	0.804552	0.167524
SARS-CoV	NSP12	SARS_CoV_NSP12	EIF3A	Q14152	FALSE	0.0718108	0.399218	0.0875421	-0.0847996	0.19349	0.0658481	0.0338153	0.80481	0.133819
SARS-CoV	NSP12	SARS_CoV_NSP12	PEX16	Q9Y5Y5;Q9Y5Y5-2	FALSE	0.0632224	0.588659	0.134494	-0.294846	0.0993922	0.170188	0.045207	0.804823	0.215764
SARS-CoV	NSP12	SARS_CoV_NSP12	DUSP23	Q9BVJ7	FALSE	-0.0076504	0.956709	0.147166	-0.201852	0.158308	0.157436	-0.0441712	0.804891	0.190889
SARS-CoV	NSP12	SARS_CoV_NSP12	EPN1	Q9Y6I3	FALSE	-0.0669672	0.581837	0.129255	-0.0399438	0.791382	0.15548	-0.0363103	0.804942	0.158855
SARS-CoV	NSP12	SARS_CoV_NSP12	GIGYF1	O75420	FALSE	0.0179038	0.912256	0.218859	0.0886374	0.727511	0.304397	0.071804	0.804967	0.324449
SARS-CoV	NSP12	SARS_CoV_NSP12	NUAK2	Q9H093	FALSE	0.0669731	0.828443	0.462412	-3.5871	1.86485e-23	0.362414	-0.178066	0.805266	0.905609
SARS-CoV	NSP12	SARS_CoV_NSP12	NFIB	O00712;O00712-4;O00712-5	FALSE	-0.0445508	0.724555	0.134054	-0.111837	0.402445	0.12933	-0.0465151	0.805303	0.249673
SARS-CoV	NSP12	SARS_CoV_NSP12	ANKRD29	Q8N6D5;Q8N6D5-3	FALSE	0.0642986	0.580743	0.128281	-0.101925	0.535872	0.166019	0.0420368	0.805433	0.188372
SARS-CoV	NSP12	SARS_CoV_NSP12	ACTL6A	O96019	FALSE	-0.0277232	0.653109	0.0674299	-0.00598619	0.94022	0.0766029	-0.0210509	0.805616	0.0934322
SARS-CoV	NSP12	SARS_CoV_NSP12	CDK17	Q00537;Q00537-2	FALSE	0.135844	0.423516	0.183646	-0.00174854	0.99796	0.217883	0.0635535	0.805713	0.274231
SARS-CoV	NSP12	SARS_CoV_NSP12	DBNL	Q9UJU6-2	FALSE	-0.0848155	0.907745	1.20914	-0.166309	0.883411	1.37326	-0.262876	0.805718	1.35259
SARS-CoV	NSP12	SARS_CoV_NSP12	CUL4B	Q13620-1	FALSE	-0.116649	0.31078	0.114806	-0.290174	0.00629133	0.0997948	-0.0361014	0.805726	0.14853
SARS-CoV	NSP12	SARS_CoV_NSP12	PTGFRN	Q9P2B2	FALSE	0.0620439	0.435158	0.0875251	0.0317298	0.758577	0.107021	0.0334826	0.805734	0.146587
SARS-CoV	NSP12	SARS_CoV_NSP12	GPD1L	Q8N335	FALSE	0.0394479	0.949407	0.500574	0.948224	0.0610993	0.380941	0.194674	0.805918	0.837249
SARS-CoV	NSP12	SARS_CoV_NSP12	CASP10	Q92851-2;Q92851-4;Q92851-6	FALSE	0.0972943	0.805405	0.393563	0.145324	0.687156	0.386047	0.115373	0.806005	0.484181
SARS-CoV	NSP12	SARS_CoV_NSP12	RPS9	P46781	FALSE	-0.0116838	0.872085	0.070692	-0.289796	1.7821e-28	0.0533132	-0.0247924	0.806185	0.100594
SARS-CoV	NSP12	SARS_CoV_NSP12	DDX3Y	O15523	FALSE	-0.0451966	0.614567	0.0873377	-0.0854884	0.22281	0.0722749	-0.0268434	0.806204	0.1093
SARS-CoV	NSP12	SARS_CoV_NSP12	ECPAS	Q5VYK3	FALSE	0.0444155	0.703459	0.111713	-0.051491	0.669405	0.125605	0.0360495	0.80629	0.148773
SARS-CoV	NSP12	SARS_CoV_NSP12	SAYSD1	Q9NPB0	FALSE	0.0146428	0.893831	0.144905	-0.144465	0.31958	0.144869	0.0498334	0.806383	0.233463
SARS-CoV	NSP12	SARS_CoV_NSP12	ANAPC1	Q9H1A4	FALSE	0.0374687	0.702005	0.0998256	-0.00679557	0.957354	0.14469	0.0304046	0.806435	0.129817
SARS-CoV	NSP12	SARS_CoV_NSP12	SPRYD7	Q5W111	FALSE	-0.0282269	0.657124	0.0726963	-0.0857096	0.291539	0.0802738	-0.0254949	0.806625	0.111278
SARS-CoV	NSP12	SARS_CoV_NSP12	UBAP1	Q9NZ09;Q9NZ09-2	FALSE	0.0139305	0.94746	0.355326	0.162079	0.596501	0.336549	0.0980274	0.806742	0.506216
SARS-CoV	NSP12	SARS_CoV_NSP12	UHRF1BP1L	A0JNW5	FALSE	-0.790144	0.597733	1.71632	-1.59268	0.301795	1.6793	-0.421174	0.806784	1.89312
SARS-CoV	NSP12	SARS_CoV_NSP12	FAR1	Q8WVX9	FALSE	-0.0692641	0.369478	0.0875336	0.019869	0.808716	0.0768095	-0.034774	0.807113	0.140222
SARS-CoV	NSP12	SARS_CoV_NSP12	HGS	O14964	FALSE	0.0678267	0.66585	0.139887	-0.00239785	0.98467	0.105979	-0.0333924	0.807196	0.149997
SARS-CoV	NSP12	SARS_CoV_NSP12	TRA2A	Q13595;Q13595-3;Q13595-4	FALSE	0.0163658	0.741486	0.0552439	-0.026767	0.73708	0.0794484	0.0184859	0.807409	0.0845881
SARS-CoV	NSP12	SARS_CoV_NSP12	CPSF2	Q9P2I0	FALSE	-0.0686638	0.306872	0.0749451	0.0180554	0.80128	0.077621	-0.0285541	0.807496	0.126464
SARS-CoV	NSP12	SARS_CoV_NSP12	NSRP1	Q9H0G5	FALSE	-0.236889	0.700262	0.445086	-1.96534	3.09963e-25	0.278982	-0.0882791	0.807788	0.394815
SARS-CoV	NSP12	SARS_CoV_NSP12	HEXB	P07686	FALSE	0.0444687	0.588851	0.0805357	-0.149122	0.139603	0.0981055	0.0294794	0.807977	0.122815
SARS-CoV	NSP12	SARS_CoV_NSP12	IMMT	Q16891-2	FALSE	-0.0767701	0.396141	0.101982	-0.288504	0.0577103	0.144978	0.0787362	0.808076	0.25453
SARS-CoV	NSP12	SARS_CoV_NSP12	MATR3	P43243	FALSE	0.0100343	0.788609	0.0418677	0.00392082	0.921508	0.0470246	0.0154412	0.808149	0.0712598
SARS-CoV	NSP12	SARS_CoV_NSP12	AUH	Q13825	FALSE	0.100628	0.227904	0.0835073	-0.248794	0.0221567	0.103355	0.0379317	0.808276	0.156158
SARS-CoV	NSP12	SARS_CoV_NSP12	OSGEPL1	Q9H4B0	FALSE	-0.0292276	0.831307	0.138337	-0.818595	0.24542	0.50782	0.0570282	0.80829	0.284237
SARS-CoV	NSP12	SARS_CoV_NSP12	FBXW11	Q9UKB1;Q9UKB1-2;Q9UKB1-3	FALSE	0.045229	0.716389	0.141339	-0.238291	0.387799	0.249157	0.0550028	0.808607	0.321003
SARS-CoV	NSP12	SARS_CoV_NSP12	ANKS4B	Q8N8V4	FALSE	-0.158472	0.844873	1.2069	-6.35472	0.191572	3.60354	-0.315212	0.808839	1.58725
SARS-CoV	NSP12	SARS_CoV_NSP12	COL28A1	Q2UY09;Q2UY09-2;Q2UY09-3	FALSE	0.139733	0.371319	0.173859	-0.0828474	0.666422	0.196835	0.0589693	0.808844	0.265604
SARS-CoV	NSP12	SARS_CoV_NSP12	HNRNPF	P52597	FALSE	-0.0452332	0.641248	0.0956164	-0.129648	0.188725	0.0963496	-0.0378397	0.808877	0.152964
SARS-CoV	NSP12	SARS_CoV_NSP12	TWNK	Q96RR1	FALSE	-0.064096	0.731458	0.212179	-0.142507	0.49035	0.208368	-0.0686242	0.808921	0.303562
SARS-CoV	NSP12	SARS_CoV_NSP12	MRPS25	P82663	FALSE	0.0737211	0.51685	0.1007	0.0585654	0.501666	0.0860375	0.0299671	0.808932	0.13521
SARS-CoV	NSP12	SARS_CoV_NSP12	HAUS4	Q9H6D7	FALSE	0.196924	0.534316	0.30392	0.1255	0.599557	0.261466	0.0836873	0.809568	0.353763
SARS-CoV	NSP12	SARS_CoV_NSP12	ATP6V0D1	P61421	FALSE	-0.0204003	0.687661	0.0529375	-0.0158249	0.826604	0.0704475	-0.017604	0.809621	0.080134
SARS-CoV	NSP12	SARS_CoV_NSP12	PMPCA	Q10713	FALSE	-0.0108488	0.878	0.0791433	-0.0201896	0.838281	0.0958436	-0.0241842	0.8097	0.110089
SARS-CoV	NSP12	SARS_CoV_NSP12	CSRP2	Q16527	FALSE	-0.0918028	0.630962	0.21585	-0.0179863	0.937409	0.240792	-0.064191	0.810193	0.296238
SARS-CoV	NSP12	SARS_CoV_NSP12	SLC7A1	P30825	FALSE	-0.285836	0.0980821	0.1875	-1.03443	2.93465e-37	0.141079	-0.12472	0.810301	0.598886
SARS-CoV	NSP12	SARS_CoV_NSP12	INCENP	Q9NQS7;Q9NQS7-2	FALSE	0.0258141	0.908575	0.193345	0.109909	0.462499	0.147827	-0.0560103	0.810468	0.245737
SARS-CoV	NSP12	SARS_CoV_NSP12	HSD17B12	Q53GQ0	FALSE	0.0435256	0.4678	0.0628428	-0.0632466	0.438203	0.0801985	-0.0248237	0.810571	0.105534
SARS-CoV	NSP12	SARS_CoV_NSP12	LRRC40	Q9H9A6	FALSE	0.0764643	0.624379	0.154362	0.111663	0.50996	0.18323	0.0434045	0.810608	0.181529
SARS-CoV	NSP12	SARS_CoV_NSP12	PPP1R11	O60927	FALSE	0.0423448	0.934233	0.811798	0.107661	0.823093	0.808248	0.128378	0.810662	0.83888
SARS-CoV	NSP12	SARS_CoV_NSP12	SLAIN2	Q9P270	FALSE	-0.0736338	0.590188	0.136463	-0.119796	0.463857	0.162939	-0.0395947	0.811269	0.171424
SARS-CoV	NSP12	SARS_CoV_NSP12	TGFBI	Q15582	FALSE	0.175469	0.427946	0.219898	-0.150764	0.498954	0.239007	0.0599682	0.81146	0.264401
SARS-CoV	NSP12	SARS_CoV_NSP12	VPS35	Q96QK1	FALSE	-0.00737569	0.924161	0.0763058	-0.123179	0.104314	0.0758453	-0.0237186	0.811795	0.103713
SARS-CoV	NSP12	SARS_CoV_NSP12	CASP7	P55210;P55210-3	FALSE	0.040838	0.830232	0.217431	-0.295714	0.248372	0.243688	-0.0554619	0.811982	0.262595
SARS-CoV	NSP12	SARS_CoV_NSP12	STX16	O14662-2	FALSE	0.0395238	0.68106	0.108867	-0.0721603	0.582441	0.14207	-0.0345563	0.812017	0.155056
SARS-CoV	NSP12	SARS_CoV_NSP12	ADI1	Q9BV57	FALSE	0.112433	0.620659	0.213372	0.0664569	0.750927	0.212593	0.0565449	0.812366	0.241382
SARS-CoV	NSP12	SARS_CoV_NSP12	TPP1	O14773	FALSE	-0.0729761	0.723013	0.205604	-0.312819	0.107543	0.181447	-0.0802867	0.812376	0.341689
SARS-CoV	NSP12	SARS_CoV_NSP12	SSR2	P43308	FALSE	-1.30713	0.520057	2.14379	0.522536	0.790569	2.25907	-0.555567	0.812472	3.13029
SARS-CoV	NSP12	SARS_CoV_NSP12	ASF1B	Q9NVP2	FALSE	-1.5306	0.509425	2.10896	-0.292409	0.936723	2.9933	0.424911	0.812662	2.13542
SARS-CoV	NSP12	SARS_CoV_NSP12	TMEM33	P57088	FALSE	-0.197798	0.143664	0.136044	-0.232576	0.126775	0.143627	-0.0471343	0.813078	0.199347
SARS-CoV	NSP12	SARS_CoV_NSP12	SYNGR2	O43760;O43760-2	FALSE	-0.0728841	0.517694	0.116572	-0.265064	0.0732649	0.136741	-0.0433451	0.813286	0.194329
SARS-CoV	NSP12	SARS_CoV_NSP12	TMEM246	Q9BRR3	FALSE	-0.206082	0.662924	0.379085	-0.1086	0.689309	0.283059	0.129642	0.813404	0.54747
SARS-CoV	NSP12	SARS_CoV_NSP12	BLOC1S2	Q6QNY1	FALSE	0.290698	0.37119	0.282017	0.114412	0.479886	0.175441	0.0826123	0.813509	0.695
SARS-CoV	NSP12	SARS_CoV_NSP12	C1orf174	Q8IYL3	FALSE	-0.0501458	0.629046	0.120738	0.0287153	0.823257	0.133758	-0.0377793	0.813529	0.172465
SARS-CoV	NSP12	SARS_CoV_NSP12	SUFU	Q9UMX1	FALSE	0.0159722	0.941253	0.290046	0.140346	0.666137	0.373125	0.0928699	0.814134	0.501971
SARS-CoV	NSP12	SARS_CoV_NSP12	ZCCHC8	Q6NZY4	FALSE	0.060299	0.428547	0.0799051	0.0945551	0.235244	0.0805072	0.0304248	0.81414	0.141111
SARS-CoV	NSP12	SARS_CoV_NSP12	HSD17B7	P56937;P56937-3	FALSE	0.05203	0.670285	0.122505	0.147114	0.35203	0.192047	0.0411911	0.814158	0.210929
SARS-CoV	NSP12	SARS_CoV_NSP12	EPB41L4B	Q9H329;Q9H329-2	FALSE	0.140599	0.574221	0.235042	0.168552	0.524065	0.254342	0.0842551	0.814192	0.360495
SARS-CoV	NSP12	SARS_CoV_NSP12	DCAF1	Q9Y4B6;Q9Y4B6-2	FALSE	0.0707514	0.393461	0.0880208	0.0549947	0.57142	0.0986372	0.0404849	0.81475	0.185306
SARS-CoV	NSP12	SARS_CoV_NSP12	ZZEF1	O43149	FALSE	0.121672	0.596038	0.272346	0.0959796	0.706752	0.291314	0.0636685	0.814931	0.312453
SARS-CoV	NSP12	SARS_CoV_NSP12	ARHGAP8	P85298;P85298-2;P85298-3;P85298-4;P85298-5	FALSE	-0.353948	0.684822	1.23521	-11.9064	1.83915e-258	1.2388	-0.286529	0.815044	1.58672
SARS-CoV	NSP12	SARS_CoV_NSP12	TRIM26	Q12899	FALSE	-0.094954	0.595734	0.181534	-0.186992	0.301864	0.186835	-0.0473014	0.815305	0.214997
SARS-CoV	NSP12	SARS_CoV_NSP12	PITPNM1	O00562;O00562-2	FALSE	0.0883681	0.406765	0.122491	-0.0291307	0.805394	0.126508	0.0417747	0.815924	0.196266
SARS-CoV	NSP12	SARS_CoV_NSP12	GPD2	P43304	FALSE	-0.0286001	0.688692	0.0725652	0.00679026	0.920173	0.0692559	-0.0208413	0.816081	0.0945047
SARS-CoV	NSP12	SARS_CoV_NSP12	ASCC1	Q8N9N2-2	FALSE	0.0716678	0.625524	0.142962	-0.179453	0.194434	0.139737	0.0431313	0.816223	0.191898
SARS-CoV	NSP12	SARS_CoV_NSP12	NUMA1	Q14980-2	FALSE	0.317292	0.232406	0.243907	-0.188844	0.120525	0.122203	0.0682383	0.816319	0.308253
SARS-CoV	NSP12	SARS_CoV_NSP12	NPC2	P61916	FALSE	0.102663	0.306368	0.102745	0.0569875	0.602545	0.107278	0.0458595	0.816364	0.22285
SARS-CoV	NSP12	SARS_CoV_NSP12	ODR4	Q5SWX8	FALSE	-0.0140648	0.843543	0.0736491	0.0242631	0.770885	0.078991	-0.0232656	0.816679	0.10784
SARS-CoV	NSP12	SARS_CoV_NSP12	MGAM	O43451	FALSE	-0.0234509	0.913092	0.243612	-1.07572	0.000389838	0.245793	0.112907	0.816706	1.3953
SARS-CoV	NSP12	SARS_CoV_NSP12	DDB1	Q16531	FALSE	0.0316735	0.635358	0.0691999	-0.0746499	0.340846	0.0733485	0.0201675	0.816798	0.0916094
SARS-CoV	NSP12	SARS_CoV_NSP12	AVEN	Q9NQS1	FALSE	-0.0288067	0.821846	0.130436	-0.024124	0.844406	0.144059	0.041821	0.816996	0.20414
SARS-CoV	NSP12	SARS_CoV_NSP12	WASHC3	Q9Y3C0	FALSE	0.00135811	0.992813	0.153042	-0.210602	0.268636	0.180119	0.046259	0.817124	0.213453
SARS-CoV	NSP12	SARS_CoV_NSP12	FOXA1	P55317;P55317-2	FALSE	-0.045585	0.694602	0.128592	-0.105108	0.574247	0.182176	-0.0386052	0.817178	0.187808
SARS-CoV	NSP12	SARS_CoV_NSP12	YEATS2	Q9ULM3	FALSE	0.0487248	0.694796	0.145076	-0.161798	0.291053	0.154683	-0.0620549	0.817372	0.422738
SARS-CoV	NSP12	SARS_CoV_NSP12	KIAA0319L	Q8IZA0	FALSE	-0.0271057	0.864432	0.155105	-0.201592	0.086269	0.113676	-0.0594154	0.817543	0.318185
SARS-CoV	NSP12	SARS_CoV_NSP12	MRM2	Q9UI43	FALSE	0.0588755	0.617174	0.128471	-0.148479	0.330662	0.156941	0.0521822	0.817828	0.254842
SARS-CoV	NSP12	SARS_CoV_NSP12	SPTBN1	Q01082-3	FALSE	-0.00386084	0.975486	0.105285	-0.0453777	0.724516	0.13113	-0.037063	0.818273	0.185643
SARS-CoV	NSP12	SARS_CoV_NSP12	OTUD4	Q01804	FALSE	0.0224785	0.797283	0.0966583	-0.13035	0.283072	0.124012	-0.0261728	0.818309	0.129613
SARS-CoV	NSP12	SARS_CoV_NSP12	ZFP2	Q6ZN57	FALSE	-0.00502707	0.969458	0.242265	0.0477157	0.843431	0.267638	-0.063596	0.818574	0.331098
SARS-CoV	NSP12	SARS_CoV_NSP12	EXOG	Q9Y2C4	FALSE	0.00536094	0.967888	0.132802	-0.0184569	0.885112	0.130677	-0.051001	0.818721	0.277751
SARS-CoV	NSP12	SARS_CoV_NSP12	SRSF12	Q8WXF0	FALSE	-0.234483	0.947448	2.37954	-3.92409	0.129211	2.25853	-0.735017	0.818761	2.95815
SARS-CoV	NSP12	SARS_CoV_NSP12	TAF4	O00268	FALSE	0.0204687	0.834639	0.109529	0.0188311	0.843932	0.110102	-0.0317389	0.819564	0.153214
SARS-CoV	NSP12	SARS_CoV_NSP12	PSMB1	P20618	FALSE	-0.00541146	0.940536	0.077416	0.0396357	0.658715	0.0872287	-0.0225143	0.819592	0.104323
SARS-CoV	NSP12	SARS_CoV_NSP12	GOLIM4	O00461	FALSE	0.0187844	0.875025	0.134601	-0.136858	0.40091	0.169622	0.0397993	0.819975	0.192267
SARS-CoV	NSP12	SARS_CoV_NSP12	TFPI2	P48307;P48307-2	FALSE	0.258062	0.258812	0.229682	-0.176131	0.515726	0.271367	0.0905735	0.820108	0.412719
SARS-CoV	NSP12	SARS_CoV_NSP12	HNRNPDL	O14979-2;O14979-3	FALSE	0.070267	0.590546	0.150914	-0.636934	0.0178748	0.237599	0.094084	0.820358	0.611954
SARS-CoV	NSP12	SARS_CoV_NSP12	ZWILCH	Q9H900	FALSE	-0.0739897	0.645295	0.169359	0.081138	0.667643	0.189859	-0.047383	0.820519	0.215622
SARS-CoV	NSP12	SARS_CoV_NSP12	STEAP1	Q9UHE8	FALSE	0.0277983	0.830927	0.156735	-0.138013	0.471058	0.199125	0.0562929	0.820554	0.274295
SARS-CoV	NSP12	SARS_CoV_NSP12	KCTD9	Q7L273	FALSE	0.127841	0.753407	1.06047	-1.92268	0.246011	1.07881	0.122551	0.821128	1.31608
SARS-CoV	NSP12	SARS_CoV_NSP12	FMN2	Q9NZ56	FALSE	-0.410317	0.696726	1.36535	-0.882756	0.604231	1.84296	-0.33647	0.821312	1.80496
SARS-CoV	NSP12	SARS_CoV_NSP12	HARS2	P49590	FALSE	0.0343954	0.632588	0.0729645	-0.0758842	0.415196	0.0950862	0.0231034	0.821465	0.106231
SARS-CoV	NSP12	SARS_CoV_NSP12	IMPDH1	P20839;P20839-3;P20839-5;P20839-6;P20839-7	FALSE	-0.0466341	0.646664	0.118135	-0.215783	0.188733	0.166688	-0.0356739	0.822439	0.17166
SARS-CoV	NSP12	SARS_CoV_NSP12	RBM38	Q9H0Z9	FALSE	-0.0252165	0.826215	0.125562	-0.316036	0.0496446	0.154212	-0.0376322	0.822441	0.183219
SARS-CoV	NSP12	SARS_CoV_NSP12	VPS26B	Q4G0F5	FALSE	0.152333	0.392736	0.180166	-0.0165093	0.888594	0.140865	0.0367924	0.822485	0.183873
SARS-CoV	NSP12	SARS_CoV_NSP12	YIPF4	Q9BSR8	FALSE	-0.0456257	0.464458	0.068739	-0.0272531	0.691801	0.0742497	-0.0216521	0.822533	0.107381
SARS-CoV	NSP12	SARS_CoV_NSP12	INTS5	Q6P9B9	FALSE	0.0378525	0.666745	0.103813	-0.0403463	0.67304	0.105053	0.035481	0.822553	0.206755
SARS-CoV	NSP12	SARS_CoV_NSP12	KARS	Q15046;Q15046-2	FALSE	0.0589193	0.34113	0.06723	-0.0831728	0.3531	0.0881768	0.0216689	0.822617	0.101546
SARS-CoV	NSP12	SARS_CoV_NSP12	EIF4ENIF1	Q9NRA8;Q9NRA8-2;Q9NRA8-3	FALSE	0.0184136	0.86531	0.124215	-0.090073	0.579675	0.169735	-0.041722	0.823463	0.215288
SARS-CoV	NSP12	SARS_CoV_NSP12	TBC1D7	Q9P0N9;Q9P0N9-2;Q9P0N9-4	FALSE	-0.935566	0.708643	1.85137	-2.26241	0.106708	1.91178	-0.507677	0.823598	2.02906
SARS-CoV	NSP12	SARS_CoV_NSP12	CBLL1	Q75N03	FALSE	0.0234584	0.756833	0.0860688	0.00382346	0.980477	0.163349	0.0249382	0.823664	0.12576
SARS-CoV	NSP12	SARS_CoV_NSP12	PDAP1	Q13442	FALSE	-0.0203843	0.813584	0.0906241	-0.00554213	0.946482	0.0915837	-0.0259916	0.824025	0.124092
SARS-CoV	NSP12	SARS_CoV_NSP12	POP7	O75817	FALSE	0.0220052	0.818067	0.118653	0.0438943	0.731968	0.144248	0.0324128	0.824211	0.166248
SARS-CoV	NSP12	SARS_CoV_NSP12	PDCD6	O75340	FALSE	0.10929	0.539371	0.165461	-0.0817978	0.557501	0.141223	0.0452191	0.824226	0.195984
SARS-CoV	NSP12	SARS_CoV_NSP12	GIT1	Q9Y2X7	FALSE	0.0524369	0.663138	0.132505	0.0297416	0.831902	0.142796	0.034238	0.824596	0.166359
SARS-CoV	NSP12	SARS_CoV_NSP12	DAXX	Q9UER7	FALSE	-0.0467451	0.712914	0.131084	-0.159429	0.374959	0.202072	-0.0472737	0.824613	0.227883
SARS-CoV	NSP12	SARS_CoV_NSP12	CDKN2AIP	Q9NXV6	FALSE	0.0427477	0.626656	0.0928485	-0.0611426	0.592315	0.11386	0.0253328	0.824649	0.126361
SARS-CoV	NSP12	SARS_CoV_NSP12	TMEM87A	Q8NBN3	FALSE	-0.121838	0.669773	0.289367	-0.495797	0.158014	0.300824	-0.0692122	0.824796	0.334171
SARS-CoV	NSP12	SARS_CoV_NSP12	PRPF4B	Q13523	FALSE	-0.00135013	0.992373	0.069765	0.0102769	0.879805	0.074763	0.0204439	0.825323	0.101953
SARS-CoV	NSP12	SARS_CoV_NSP12	DHODH	Q02127	FALSE	0.0417035	0.576599	0.081956	-0.0217476	0.82418	0.100081	0.0219775	0.825411	0.110275
SARS-CoV	NSP12	SARS_CoV_NSP12	ZDHHC20	Q5W0Z9	FALSE	-0.239051	0.25668	0.248987	-0.284445	0.227475	0.238948	-0.113374	0.825544	0.735483
SARS-CoV	NSP12	SARS_CoV_NSP12	PLEKHG2	Q9H7P9;Q9H7P9-3	FALSE	0.0144961	0.937283	0.176891	-0.279748	0.292912	0.256989	-0.0492601	0.825578	0.248706
SARS-CoV	NSP12	SARS_CoV_NSP12	ME3	Q16798	FALSE	0.0593391	0.747825	0.17936	-0.324245	0.0541439	0.159848	0.0558667	0.82575	0.257766
SARS-CoV	NSP12	SARS_CoV_NSP12	SOAT1	P35610	FALSE	-0.151261	0.494433	0.189777	-0.0495376	0.714036	0.143152	-0.0467272	0.826013	0.228842
SARS-CoV	NSP12	SARS_CoV_NSP12	STX17	P56962	FALSE	-0.033987	0.867495	0.357966	-0.0548253	0.746908	0.22935	-0.072264	0.826152	0.646609
SARS-CoV	NSP12	SARS_CoV_NSP12	DAPK1	P53355;P53355-3	FALSE	-0.0278364	0.78811	0.106768	0.0184929	0.889178	0.122954	-0.034404	0.826334	0.169017
SARS-CoV	NSP12	SARS_CoV_NSP12	MITF	O75030;O75030-12;O75030-2;O75030-3;O75030-4;O75030-5;O75030-6;O75030-7;O75030-8	FALSE	0.0223742	0.852231	0.137705	0.0655417	0.745046	0.193477	0.0451266	0.826439	0.229056
SARS-CoV	NSP12	SARS_CoV_NSP12	BORCS5	Q969J3	FALSE	0.0418713	0.667512	0.094369	-0.0185498	0.857265	0.103303	0.0288155	0.826686	0.135219
SARS-CoV	NSP12	SARS_CoV_NSP12	RHOA	P61586	FALSE	-0.0659231	0.350117	0.0726112	-0.052214	0.585356	0.0974485	-0.0376107	0.826752	0.16602
SARS-CoV	NSP12	SARS_CoV_NSP12	LTN1	O94822;O94822-3	FALSE	-0.0492846	0.85604	0.41573	0.0575065	0.850742	0.430121	0.0683111	0.82697	0.45125
SARS-CoV	NSP12	SARS_CoV_NSP12	OSBPL8	Q9BZF1	FALSE	0.0977215	0.264309	0.0919317	-0.0555414	0.680758	0.134598	0.0315941	0.827097	0.151152
SARS-CoV	NSP12	SARS_CoV_NSP12	DHX38	Q92620	FALSE	-0.0601081	0.453606	0.0889376	-0.11494	0.426776	0.14063	-0.0277737	0.827383	0.139649
SARS-CoV	NSP12	SARS_CoV_NSP12	LRP10	Q7Z4F1	FALSE	0.0260881	0.831909	0.152361	-0.145463	0.50914	0.211835	0.043443	0.827651	0.225531
SARS-CoV	NSP12	SARS_CoV_NSP12	ATPAF2	Q8N5M1	FALSE	0.0929971	0.327376	0.0919147	-0.0257573	0.815739	0.109557	0.0267173	0.82776	0.128349
SARS-CoV	NSP12	SARS_CoV_NSP12	COMT	P21964;P21964-2	FALSE	0.0479523	0.657794	0.101826	-0.117794	0.34416	0.122887	0.0321139	0.828046	0.152105
SARS-CoV	NSP12	SARS_CoV_NSP12	FZD2	Q14332	FALSE	0.0355533	0.742568	0.126251	0.146954	0.493493	0.211548	-0.0422975	0.828069	0.222256
SARS-CoV	NSP12	SARS_CoV_NSP12	CCNH	P51946	FALSE	-0.0913181	0.500316	0.143329	-0.213589	0.418366	0.244198	-0.0503481	0.82816	0.245207
SARS-CoV	NSP12	SARS_CoV_NSP12	NUP62	P37198	FALSE	-0.0190729	0.74352	0.0673665	0.0106949	0.884694	0.0749124	-0.0197527	0.82818	0.0994732
SARS-CoV	NSP12	SARS_CoV_NSP12	N	P0DTC9	FALSE	-0.726501	0.508365	1.37966	-0.249089	0.852498	1.52918	-0.266746	0.828209	1.68176
SARS-CoV	NSP12	SARS_CoV_NSP12	BRD9	Q9H8M2	FALSE	-0.0367409	0.796467	0.173924	-0.146101	0.36974	0.167474	-0.0552347	0.828311	0.302266
SARS-CoV	NSP12	SARS_CoV_NSP12	MTA2	O94776	FALSE	-0.0139738	0.853034	0.0793306	-0.00839417	0.916241	0.0793404	0.0245304	0.828378	0.135386
SARS-CoV	NSP12	SARS_CoV_NSP12	TCP11L1	Q9NUJ3	FALSE	0.214394	0.34816	0.226115	-0.126886	0.452455	0.172109	0.0428035	0.829079	0.218274
SARS-CoV	NSP12	SARS_CoV_NSP12	FANCD2	Q9BXW9;Q9BXW9-1	FALSE	-0.0399427	0.599502	0.0802705	-1.07702	1.06259e-127	0.11405	-0.0247063	0.829201	0.130862
SARS-CoV	NSP12	SARS_CoV_NSP12	SDC1	P18827	FALSE	-0.0366224	0.806566	0.18202	-0.15089	0.494464	0.239394	-0.0591951	0.829228	0.335124
SARS-CoV	NSP12	SARS_CoV_NSP12	CD151	P48509	FALSE	0.0787597	0.709583	0.235684	-0.0489153	0.841324	0.244333	0.065106	0.829305	0.338339
SARS-CoV	NSP12	SARS_CoV_NSP12	PRIM2	P49643	FALSE	0.019872	0.85874	0.125629	0.0687233	0.699	0.172736	0.0395994	0.829333	0.19078
SARS-CoV	NSP12	SARS_CoV_NSP12	TNS1	Q9HBL0	FALSE	0.0688452	0.633882	0.160998	0.0440579	0.805832	0.19822	0.0555413	0.829641	0.402455
SARS-CoV	NSP12	SARS_CoV_NSP12	RTTN	Q86VV8;Q86VV8-3	FALSE	0.108785	0.665983	0.251568	0.487677	0.0417065	0.212069	-0.0904518	0.829878	0.498493
SARS-CoV	NSP12	SARS_CoV_NSP12	CNOT9	Q92600	FALSE	-0.0448818	0.647268	0.11736	-0.188433	0.121392	0.131641	-0.0305943	0.829996	0.162067
SARS-CoV	NSP12	SARS_CoV_NSP12	EP400	Q96L91;Q96L91-2;Q96L91-3;Q96L91-5	FALSE	-0.0220719	0.783987	0.0862391	0.0207935	0.826723	0.101558	-0.0233631	0.830061	0.122715
SARS-CoV	NSP12	SARS_CoV_NSP12	ZBTB17	Q13105;Q13105-2;Q13105-3	FALSE	-0.0549152	0.935061	1.22855	-0.698239	0.611491	1.52581	-0.280442	0.830142	1.57823
SARS-CoV	NSP12	SARS_CoV_NSP12	PRMT9	Q6P2P2	FALSE	-0.010747	0.961252	0.239854	0.00815823	0.988138	0.317611	-0.0693963	0.830179	0.401248
SARS-CoV	NSP12	SARS_CoV_NSP12	ATG4C	Q96DT6	FALSE	0.0530437	0.75959	0.184101	-0.264865	0.328833	0.260918	0.0467242	0.830367	0.2317
SARS-CoV	NSP12	SARS_CoV_NSP12	SLC20A2	Q08357	FALSE	-0.0829986	0.704166	0.222019	-0.68453	0.0159533	0.277837	-0.0714892	0.830417	0.363771
SARS-CoV	NSP12	SARS_CoV_NSP12	VRK3	Q8IV63;Q8IV63-3	FALSE	0.00680731	0.948751	0.128031	-0.207955	0.170771	0.147667	-0.0427158	0.830536	0.229336
SARS-CoV	NSP12	SARS_CoV_NSP12	NUDT9	Q9BW91;Q9BW91-2	FALSE	0.0562956	0.464809	0.0838258	-0.0987668	0.342709	0.102151	0.0238665	0.830775	0.119575
SARS-CoV	NSP12	SARS_CoV_NSP12	CAMSAP2	Q08AD1;Q08AD1-2;Q08AD1-3	FALSE	-0.00368924	0.973383	0.241443	-0.101552	0.664974	0.261752	-0.0494738	0.830792	0.270539
SARS-CoV	NSP12	SARS_CoV_NSP12	MOCS2	O96007	FALSE	-0.0376164	0.970464	1.14074	-0.0283333	0.976224	1.24345	0.285145	0.830821	1.80198
SARS-CoV	NSP12	SARS_CoV_NSP12	ZC3H8	Q8N5P1	FALSE	-0.024288	0.838747	0.149567	-0.322541	0.140559	0.216023	-0.0475745	0.830823	0.260229
SARS-CoV	NSP12	SARS_CoV_NSP12	ARHGAP12	Q8IWW6;Q8IWW6-4	FALSE	-0.0305601	0.764814	0.127886	-0.0686211	0.621399	0.147654	-0.0368819	0.83087	0.192325
SARS-CoV	NSP12	SARS_CoV_NSP12	WDR92	Q96MX6	FALSE	-0.0177314	0.87493	0.120449	-0.187988	0.174969	0.138525	-0.0312661	0.831111	0.158101
SARS-CoV	NSP12	SARS_CoV_NSP12	PHB2	Q99623	FALSE	-0.00557416	0.919639	0.0490105	0.046749	0.38105	0.051282	-0.0146551	0.831154	0.0696358
SARS-CoV	NSP12	SARS_CoV_NSP12	STRBP	Q96SI9	FALSE	-0.0280951	0.64336	0.0665236	-0.0395987	0.579129	0.0762405	-0.0202324	0.831222	0.10168
SARS-CoV	NSP12	SARS_CoV_NSP12	SMARCA2	P51531	FALSE	-0.0253661	0.637397	0.0621559	-0.0186321	0.809044	0.0770086	-0.0184441	0.831253	0.096205
SARS-CoV	NSP12	SARS_CoV_NSP12	SGTA	O43765	FALSE	-0.0147649	0.85275	0.0917449	-0.0142981	0.877365	0.100537	-0.0256798	0.831479	0.13277
SARS-CoV	NSP12	SARS_CoV_NSP12	GTF2F2	P13984	FALSE	-0.0610217	0.582903	0.128666	-0.244403	0.0826948	0.145977	-0.0459507	0.831511	0.215303
SARS-CoV	NSP12	SARS_CoV_NSP12	EPS8L3	Q8TE67;Q8TE67-2	FALSE	-0.0142533	0.947711	0.20687	-0.680484	0.0119514	0.233079	0.0720165	0.831535	0.454315
SARS-CoV	NSP12	SARS_CoV_NSP12	MAP4	P27816-4	FALSE	-0.116638	0.882478	1.26235	-1.9889	0.347428	2.08406	-0.255737	0.831608	1.5677
SARS-CoV	NSP12	SARS_CoV_NSP12	BRMS1L	Q5PSV4;Q5PSV4-2	FALSE	0.0352215	0.720355	0.111023	-0.271026	0.136632	0.180287	0.0432655	0.83165	0.255289
SARS-CoV	NSP12	SARS_CoV_NSP12	HEATR6	Q6AI08	FALSE	0.113	0.561798	0.211531	-0.0582353	0.731928	0.181214	0.0476063	0.831673	0.248138
SARS-CoV	NSP12	SARS_CoV_NSP12	ZRANB2	O95218;O95218-2	FALSE	0.00864987	0.929985	0.111972	0.0364774	0.724127	0.102117	0.0294735	0.831741	0.145857
SARS-CoV	NSP12	SARS_CoV_NSP12	MICOS13	Q5XKP0	FALSE	0.0132467	0.945385	0.142979	-0.239378	0.0476999	0.111073	-0.0430867	0.832212	0.221022
SARS-CoV	NSP12	SARS_CoV_NSP12	MTIF2	P46199	FALSE	0.0244346	0.724628	0.0738931	-0.0984464	0.308781	0.0973301	0.021524	0.832253	0.111094
SARS-CoV	NSP12	SARS_CoV_NSP12	GPS2	Q13227;Q13227-2	FALSE	0.0693741	0.797603	0.207452	-0.0675445	0.706317	0.192611	-0.0535772	0.832291	0.27131
SARS-CoV	NSP12	SARS_CoV_NSP12	TRIM5	Q9C035	FALSE	0.13092	0.674816	0.371947	0.087834	0.800319	0.366187	0.0956554	0.832339	0.610458
SARS-CoV	NSP12	SARS_CoV_NSP12	ATE1	O95260	FALSE	-0.00309661	0.971959	0.165624	-0.206377	0.323059	0.218409	0.0518789	0.832404	0.264049
SARS-CoV	NSP12	SARS_CoV_NSP12	PPP6C	O00743;O00743-3	FALSE	0.0191104	0.876758	0.125035	-0.0172044	0.917491	0.161358	0.0319501	0.832455	0.156171
SARS-CoV	NSP12	SARS_CoV_NSP12	BPTF	Q12830;Q12830-4	FALSE	0.0206546	0.78354	0.0851964	-0.0204509	0.81828	0.0985549	0.0233237	0.832592	0.122238
SARS-CoV	NSP12	SARS_CoV_NSP12	UBR5	O95071;O95071-2	FALSE	-0.0164636	0.816147	0.082965	-0.0103401	0.908192	0.094526	-0.0236616	0.832776	0.125972
SARS-CoV	NSP12	SARS_CoV_NSP12	KAT5	Q92993;Q92993-2;Q92993-3;Q92993-4	FALSE	0.0514477	0.848478	0.270793	-0.18306	0.472426	0.244074	-0.0797009	0.832825	0.410458
SARS-CoV	NSP12	SARS_CoV_NSP12	NAA38	Q9BRA0;Q9BRA0-2	FALSE	-0.844036	0.470311	1.53746	-4.53344	0.00101908	1.55165	-0.314594	0.832831	2.08724
SARS-CoV	NSP12	SARS_CoV_NSP12	ADGRG1	Q9Y653;Q9Y653-2;Q9Y653-3	FALSE	0.0373944	0.817086	0.172524	-0.19512	0.445035	0.236975	0.0493527	0.832925	0.261467
SARS-CoV	NSP12	SARS_CoV_NSP12	TIMM44	O43615	FALSE	0.0785011	0.505504	0.108915	-0.17124	0.194668	0.136268	0.0315816	0.832954	0.150667
SARS-CoV	NSP12	SARS_CoV_NSP12	HIST1H4A	P62805	FALSE	-0.00461897	0.941171	0.0642147	0.0214224	0.450228	0.0280958	-0.0156935	0.833197	0.0790668
SARS-CoV	NSP12	SARS_CoV_NSP12	MRPL24	Q96A35	FALSE	-0.0208423	0.758892	0.0685236	-0.115532	0.224817	0.0976277	-0.0197945	0.833587	0.104422
SARS-CoV	NSP12	SARS_CoV_NSP12	KIF3A	Q9Y496	FALSE	0.549325	0.280342	0.732529	-0.108367	0.751133	0.687075	0.210913	0.833604	1.0794
SARS-CoV	NSP12	SARS_CoV_NSP12	FAM204A	Q9H8W3	FALSE	-0.129288	0.862465	1.24115	0.0868179	0.949921	1.62503	-0.265704	0.833691	1.99763
SARS-CoV	NSP12	SARS_CoV_NSP12	ABCC1	P33527	FALSE	0.00345572	0.955458	0.0800283	-0.18357	0.0291376	0.0804069	0.0211737	0.833705	0.101858
SARS-CoV	NSP12	SARS_CoV_NSP12	PLEKHA3	Q9HB20	FALSE	-0.0488945	0.826334	0.317046	-0.291329	0.421999	0.361352	-0.0989065	0.833762	1.03707
SARS-CoV	NSP12	SARS_CoV_NSP12	ASCC2	Q9H1I8	FALSE	0.0684134	0.642843	0.148127	-0.260402	0.109505	0.149449	-0.044322	0.833818	0.206128
SARS-CoV	NSP12	SARS_CoV_NSP12	GRAMD1B	Q3KR37;Q3KR37-2;Q3KR37-4	FALSE	0.0828917	0.492927	0.130984	-0.0748866	0.608817	0.155055	0.0465437	0.834045	0.251639
SARS-CoV	NSP12	SARS_CoV_NSP12	ERGIC1	Q969X5	FALSE	0.0247721	0.689745	0.0643015	-0.015379	0.867485	0.0909684	-0.0255739	0.834134	0.13129
SARS-CoV	NSP12	SARS_CoV_NSP12	SENP3	Q9H4L4	FALSE	0.0090963	0.903196	0.0738575	-0.0368884	0.690641	0.0932101	-0.0203529	0.834211	0.110172
SARS-CoV	NSP12	SARS_CoV_NSP12	NSUN3	Q9H649	FALSE	-0.0410134	0.761519	0.166989	-0.0978985	0.678951	0.2569	-0.0540044	0.834306	0.41867
SARS-CoV	NSP12	SARS_CoV_NSP12	NOMO1	Q15155	FALSE	-0.0413871	0.822036	0.233925	-0.63291	0.0302389	0.311119	-0.0589178	0.834318	0.310735
SARS-CoV	NSP12	SARS_CoV_NSP12	RAP2B	P61225	FALSE	-0.00470959	0.975159	0.128926	0.0972972	0.622352	0.190813	0.0404577	0.834603	0.21718
SARS-CoV	NSP12	SARS_CoV_NSP12	EMC8	O43402	FALSE	-0.02137	0.734282	0.0711061	-0.00461429	0.956325	0.0921647	0.0207307	0.834712	0.109076
SARS-CoV	NSP12	SARS_CoV_NSP12	ETFB	P38117	FALSE	-0.00187453	0.949418	0.0421756	-0.136019	0.0231336	0.0580003	-0.0129667	0.834973	0.0714922
SARS-CoV	NSP12	SARS_CoV_NSP12	SEC62	Q99442	FALSE	-0.0489578	0.619811	0.0937645	-0.0578592	0.565304	0.0982635	-0.0264014	0.835029	0.128552
SARS-CoV	NSP12	SARS_CoV_NSP12	DIP2B	Q9P265	FALSE	-0.0849138	0.467118	0.15635	-0.0396352	0.787477	0.177567	-0.033416	0.835135	0.199062
SARS-CoV	NSP12	SARS_CoV_NSP12	PDP1	Q9P0J1;Q9P0J1-2	FALSE	-0.00360343	0.975873	0.137861	-0.0267615	0.865415	0.184148	-0.0438875	0.835173	0.279632
SARS-CoV	NSP12	SARS_CoV_NSP12	ABCC5	O15440;O15440-5	FALSE	0.196129	0.509533	0.22858	-0.563418	0.000598848	0.157436	0.0696598	0.835373	0.350623
SARS-CoV	NSP12	SARS_CoV_NSP12	SNX8	Q9Y5X2	FALSE	0.0647888	0.628463	0.132868	-0.0989329	0.449419	0.128578	-0.0438267	0.835927	0.213493
SARS-CoV	NSP12	SARS_CoV_NSP12	ABHD12	Q8N2K0	FALSE	-0.00335223	0.957151	0.0725881	-0.00404872	0.963571	0.0906722	0.0239	0.835997	0.13028
SARS-CoV	NSP12	SARS_CoV_NSP12	CHMP2A	O43633	FALSE	-0.022669	0.875777	0.142862	0.152017	0.436981	0.18786	0.0395571	0.836208	0.200453
SARS-CoV	NSP12	SARS_CoV_NSP12	NUCB2	P80303;P80303-2	FALSE	0.106086	0.568942	0.172329	-0.271033	0.0908916	0.153771	0.0431117	0.836535	0.212468
SARS-CoV	NSP12	SARS_CoV_NSP12	UCHL3	P15374	FALSE	0.0407127	0.778259	0.16223	0.057752	0.744936	0.184143	0.0417878	0.836622	0.224518
SARS-CoV	NSP12	SARS_CoV_NSP12	GNA12	Q03113	FALSE	-0.15679	0.831658	0.858119	-0.576534	0.600187	1.02038	0.176704	0.836623	1.02192
SARS-CoV	NSP12	SARS_CoV_NSP12	HFE	Q30201;Q30201-5;Q30201-8	FALSE	0.0676459	0.529531	0.117964	-0.0546402	0.746629	0.174537	0.0320261	0.837379	0.168894
SARS-CoV	NSP12	SARS_CoV_NSP12	CREG1	O75629	FALSE	-0.164296	0.480936	0.224745	0.0636456	0.820784	0.259157	-0.0660497	0.837418	0.320325
SARS-CoV	NSP12	SARS_CoV_NSP12	THOC6	Q86W42	FALSE	0.00628878	0.906442	0.0640996	-0.0428116	0.647652	0.096276	0.0167765	0.83754	0.0944826
SARS-CoV	NSP12	SARS_CoV_NSP12	HDGFL3	Q9Y3E1	FALSE	0.0589806	0.558239	0.106255	-0.183481	0.19865	0.136795	0.0320585	0.837868	0.168685
SARS-CoV	NSP12	SARS_CoV_NSP12	CLDN3	O15551	FALSE	-0.0384509	0.968135	0.466352	0.0146226	0.944729	0.231591	0.157312	0.838181	1.31685
SARS-CoV	NSP12	SARS_CoV_NSP12	SMARCA1	P28370-2	FALSE	0.0675903	0.696489	0.202547	-0.107514	0.531321	0.179713	0.054885	0.838426	0.377264
SARS-CoV	NSP12	SARS_CoV_NSP12	ETNK1	Q9HBU6	FALSE	0.114731	0.450418	0.173004	-0.144536	0.532706	0.215256	0.0501623	0.838455	0.29383
SARS-CoV	NSP12	SARS_CoV_NSP12	EPB41L2	O43491-4	FALSE	0.02678	0.926838	0.302943	-0.159889	0.345968	0.173633	-0.0621546	0.838489	0.39699
SARS-CoV	NSP12	SARS_CoV_NSP12	HIPK1	Q86Z02;Q86Z02-2	FALSE	-0.207454	0.679851	1.80914	-0.510861	0.320969	1.87778	-0.186905	0.838537	2.0251
SARS-CoV	NSP12	SARS_CoV_NSP12	RELL1	Q8IUW5	FALSE	0.253222	0.387536	0.30663	-0.0362694	0.856374	0.210337	-0.0795289	0.838909	0.398652
SARS-CoV	NSP12	SARS_CoV_NSP12	SLC25A6	P12236	FALSE	0.0437465	0.775767	0.139029	0.215856	0.106611	0.134687	0.0358131	0.838936	0.173337
SARS-CoV	NSP12	SARS_CoV_NSP12	ERCC6	Q03468	FALSE	-0.271077	0.210459	0.206849	-0.393934	0.0654085	0.210613	-0.0762491	0.838974	0.359542
SARS-CoV	NSP12	SARS_CoV_NSP12	CD63	P08962;P08962-2;P08962-3	FALSE	-0.162502	0.447616	0.24556	-0.410539	0.103327	0.248911	-0.0735635	0.839145	0.508405
SARS-CoV	NSP12	SARS_CoV_NSP12	HECTD4	Q9Y4D8;Q9Y4D8-4	FALSE	-0.0300533	0.836867	0.172217	-0.268744	0.343902	0.261585	-0.0427584	0.839175	0.243753
SARS-CoV	NSP12	SARS_CoV_NSP12	MZT2A	Q6P582	FALSE	-0.172474	0.847265	1.3852	0.100538	0.948488	1.91723	0.301675	0.839206	1.85383
SARS-CoV	NSP12	SARS_CoV_NSP12	CTNND1	O60716-3;O60716-5	FALSE	0.00806716	0.848187	0.0469322	-0.0270855	0.690616	0.0651902	0.0139495	0.839286	0.0760143
SARS-CoV	NSP12	SARS_CoV_NSP12	ST7	Q9NRC1;Q9NRC1-4	FALSE	-0.0825395	0.571144	0.161442	-0.213066	0.193393	0.159897	-0.0540251	0.839469	0.277914
SARS-CoV	NSP12	SARS_CoV_NSP12	PCBD2	Q9H0N5	FALSE	-0.122138	0.444945	0.176726	-0.434044	0.0370182	0.216468	-0.0471487	0.839496	0.248023
SARS-CoV	NSP12	SARS_CoV_NSP12	MPHOSPH10	O00566	FALSE	-0.00190709	0.976648	0.0753113	-0.0158564	0.879556	0.108504	0.0211189	0.839691	0.117393
SARS-CoV	NSP12	SARS_CoV_NSP12	MPP5	Q8N3R9	FALSE	-0.00214995	0.987527	0.102174	-0.0609151	0.595925	0.118752	0.0273043	0.839868	0.152122
SARS-CoV	NSP12	SARS_CoV_NSP12	CCZ1B;CCZ1	P86790;P86791	FALSE	0.0309055	0.786215	0.136491	-0.00341135	0.976428	0.149166	0.0410574	0.839905	0.222204
SARS-CoV	NSP12	SARS_CoV_NSP12	GGA3	Q9NZ52	FALSE	0.0344613	0.854194	0.216768	-1.44445	0.0248958	0.561532	0.0513664	0.83992	0.267399
SARS-CoV	NSP12	SARS_CoV_NSP12	IMUP	Q9GZP8-2	FALSE	0.0438799	0.811109	0.205554	0.0636238	0.761278	0.222017	0.0461927	0.839932	0.248211
SARS-CoV	NSP12	SARS_CoV_NSP12	RPL18A	Q02543	FALSE	0.0715639	0.28577	0.0636939	-0.130916	0.0907045	0.0762329	0.020048	0.84002	0.100654
SARS-CoV	NSP12	SARS_CoV_NSP12	IFT80	Q9P2H3-3	FALSE	-0.132098	0.521443	0.200396	-0.0322566	0.89758	0.250319	-0.0553177	0.84008	0.276841
SARS-CoV	NSP12	SARS_CoV_NSP12	PSMC1	P62191	FALSE	-0.027107	0.689409	0.0674824	0.0287158	0.735198	0.080671	-0.0193318	0.840265	0.099324
SARS-CoV	NSP12	SARS_CoV_NSP12	INPP5K	Q9BT40;Q9BT40-2	FALSE	0.0123074	0.927464	0.138917	-0.268214	0.113399	0.170063	-0.0370764	0.84049	0.206158
SARS-CoV	NSP12	SARS_CoV_NSP12	MTMR14	Q8NCE2;Q8NCE2-2	FALSE	0.113056	0.787223	0.518763	-0.0499529	0.901753	0.549097	0.0968917	0.840651	0.570368
SARS-CoV	NSP12	SARS_CoV_NSP12	SPPL2A	Q8TCT8	FALSE	0.0476684	0.725674	0.131005	-0.210474	0.15159	0.138656	0.0345484	0.840656	0.184933
SARS-CoV	NSP12	SARS_CoV_NSP12	SYNPO2	Q9UMS6;Q9UMS6-2;Q9UMS6-3	FALSE	0.135537	0.248885	0.124178	-0.0711109	0.637368	0.159945	0.0483388	0.840974	0.25102
SARS-CoV	NSP12	SARS_CoV_NSP12	ITGAV	P06756;P06756-3	FALSE	0.015673	0.734821	0.0518258	0.0341695	0.528468	0.0556552	0.0168861	0.840984	0.0913093
SARS-CoV	NSP12	SARS_CoV_NSP12	AKAP13	Q12802;Q12802-2;Q12802-4	FALSE	-0.0670401	0.598199	0.127498	-0.134901	0.331077	0.140181	-0.0328822	0.841069	0.166637
SARS-CoV	NSP12	SARS_CoV_NSP12	ATG13	O75143;O75143-2;O75143-3;O75143-5	FALSE	-0.199183	0.869532	1.66657	-1.68079	0.256655	1.60317	-0.297797	0.841371	1.85964
SARS-CoV	NSP12	SARS_CoV_NSP12	KDM2B	Q8NHM5	FALSE	0.173269	0.386126	0.207847	-0.152708	0.468641	0.212398	0.0687345	0.841444	0.369189
SARS-CoV	NSP12	SARS_CoV_NSP12	DYNC2H1	Q8NCM8;Q8NCM8-2	FALSE	0.404629	0.0393327	0.314959	0.191135	0.518667	0.283561	-0.237031	0.841564	0.950858
SARS-CoV	NSP12	SARS_CoV_NSP12	FTH1	P02794	FALSE	-0.0250292	0.888195	0.155436	0.060099	0.669876	0.142119	-0.0361618	0.8417	0.180592
SARS-CoV	NSP12	SARS_CoV_NSP12	PACSIN2	Q9UNF0;Q9UNF0-2	FALSE	0.0157462	0.792111	0.0722282	-0.00675339	0.93628	0.0947112	0.0185119	0.841864	0.103084
SARS-CoV	NSP12	SARS_CoV_NSP12	RABIF	P47224	FALSE	0.00920005	0.951446	0.175363	-0.00207857	0.99078	0.197541	0.0459357	0.841986	0.253758
SARS-CoV	NSP12	SARS_CoV_NSP12	UROD	P06132	FALSE	-0.0329392	0.783188	0.130548	-0.091803	0.574528	0.181748	-0.0329343	0.842082	0.184413
SARS-CoV	NSP12	SARS_CoV_NSP12	RPS7	P62081	FALSE	-0.0706529	0.60144	0.126476	-0.229748	0.0116391	0.089029	-0.0296354	0.842194	0.145094
SARS-CoV	NSP12	SARS_CoV_NSP12	CTDSPL2	Q05D32	FALSE	-0.00830395	0.925459	0.116784	-0.660893	5.45639e-55	0.096738	0.0383058	0.842283	0.199296
SARS-CoV	NSP12	SARS_CoV_NSP12	PAAF1	Q9BRP4	FALSE	-0.0427637	0.760079	0.164053	-0.13858	0.348744	0.155521	-0.0444254	0.842331	0.239936
SARS-CoV	NSP12	SARS_CoV_NSP12	TRAFD1	O14545	FALSE	0.176752	0.786319	0.936777	-0.0118015	0.987326	0.999195	0.158577	0.842332	1.06696
SARS-CoV	NSP12	SARS_CoV_NSP12	PUF60	Q9UHX1-2	FALSE	0.00778604	0.919966	0.0826684	-0.0425536	0.546642	0.0707525	0.0219193	0.842413	0.116099
SARS-CoV	NSP12	SARS_CoV_NSP12	EIF2B2	P49770	FALSE	0.0648767	0.775755	0.300768	0.124491	0.698222	0.331411	0.0555155	0.842426	0.330058
SARS-CoV	NSP12	SARS_CoV_NSP12	THG1L	Q9NWX6	FALSE	-0.0135925	0.914391	0.14848	-0.0966561	0.548469	0.152355	0.0351535	0.84248	0.199425
SARS-CoV	NSP12	SARS_CoV_NSP12	RBKS	Q9H477;Q9H477-2	FALSE	-0.0190604	0.940499	0.240543	0.00398375	0.989631	0.233466	-0.0548989	0.842494	0.268094
SARS-CoV	NSP12	SARS_CoV_NSP12	UCK2	Q9BZX2	FALSE	-0.0195077	0.832384	0.111698	-0.102493	0.329884	0.112607	-0.028008	0.842708	0.153527
SARS-CoV	NSP12	SARS_CoV_NSP12	TCTEX1D2	Q8WW35	FALSE	-1.38678	0.634985	2.47445	-6.26698	0.00539057	1.53386	0.403444	0.842845	3.09463
SARS-CoV	NSP12	SARS_CoV_NSP12	ANXA2	P07355	FALSE	-0.0244403	0.702515	0.0607528	-0.0936725	0.0270172	0.0416553	-0.0235377	0.842856	0.109983
SARS-CoV	NSP12	SARS_CoV_NSP12	SUPT4H1	P63272	FALSE	0.0116692	0.859422	0.0739341	0.0119175	0.898702	0.0989454	0.0200196	0.842956	0.112927
SARS-CoV	NSP12	SARS_CoV_NSP12	KRR1	Q13601	FALSE	0.00697206	0.89359	0.059945	-0.0032649	0.962884	0.0674702	0.0169078	0.843267	0.0936224
SARS-CoV	NSP12	SARS_CoV_NSP12	TACC2	O95359-3	FALSE	0.0611708	0.593448	0.1243	-0.00428905	0.984775	0.153269	0.0313015	0.843306	0.164883
SARS-CoV	NSP12	SARS_CoV_NSP12	SRSF4	Q08170	FALSE	0.111523	0.392991	0.132652	0.00488423	0.972387	0.152929	0.0320521	0.84339	0.16577
SARS-CoV	NSP12	SARS_CoV_NSP12	GDAP2	Q9NXN4;Q9NXN4-2	FALSE	0.029751	0.789779	0.12598	-0.151318	0.341684	0.158429	-0.0335249	0.84341	0.188308
SARS-CoV	NSP12	SARS_CoV_NSP12	MTPAP	Q9NVV4	FALSE	0.0268148	0.688637	0.0758148	0.00997259	0.900965	0.0789727	0.022095	0.843543	0.125947
SARS-CoV	NSP12	SARS_CoV_NSP12	STN1	Q9H668	FALSE	0.0250047	0.907526	0.258765	-0.05919	0.899018	0.499247	-0.0832157	0.843578	0.587188
SARS-CoV	NSP12	SARS_CoV_NSP12	PKIG	Q9Y2B9	FALSE	-0.179492	0.829135	1.32188	-3.19068	0.174102	1.99172	0.284065	0.843612	1.81905
SARS-CoV	NSP12	SARS_CoV_NSP12	UBQLN1	Q9UMX0	FALSE	-0.0535176	0.731263	0.164422	-0.00325293	0.979682	0.163455	-0.0345187	0.844459	0.186074
SARS-CoV	NSP12	SARS_CoV_NSP12	FIS1	Q9Y3D6	FALSE	0.0521856	0.731888	0.145832	-0.322844	0.0981392	0.179302	0.0393385	0.844518	0.200162
SARS-CoV	NSP12	SARS_CoV_NSP12	SP3	Q02447;Q02447-2;Q02447-3;Q02447-4;Q02447-5;Q02447-6	FALSE	0.0566521	0.629094	0.121414	-0.224032	0.23935	0.185701	0.0330392	0.844562	0.186634
SARS-CoV	NSP12	SARS_CoV_NSP12	DDX17	Q92841	FALSE	0.0896082	0.217401	0.0712556	-0.0882452	0.120261	0.0574014	0.0193152	0.844594	0.097198
SARS-CoV	NSP12	SARS_CoV_NSP12	RILPL1	Q5EBL4	FALSE	0.167779	0.671893	0.391958	-1.26377	0.0206287	0.369371	0.0991301	0.845089	0.543067
SARS-CoV	NSP12	SARS_CoV_NSP12	ADAT2	Q7Z6V5	FALSE	-0.727748	0.504018	1.4876	-0.339069	0.803254	1.7082	0.348515	0.845108	1.91282
SARS-CoV	NSP12	SARS_CoV_NSP12	FAM241A	Q8N8J7	FALSE	-0.0636389	0.840461	0.326929	0.0328311	0.923597	0.331158	0.171398	0.845254	1.13946
SARS-CoV	NSP12	SARS_CoV_NSP12	USP6NL	Q92738;Q92738-2	FALSE	0.100902	0.466937	0.148846	-0.00913204	0.952872	0.169594	0.0520854	0.845315	0.289625
SARS-CoV	NSP12	SARS_CoV_NSP12	PRRC1	Q96M27;Q96M27-2;Q96M27-3	FALSE	-0.00966863	0.901393	0.0948442	-0.185125	0.0475099	0.0888067	0.0294437	0.845318	0.171632
SARS-CoV	NSP12	SARS_CoV_NSP12	SIK3	Q9Y2K2;Q9Y2K2-7;Q9Y2K2-8	FALSE	-1.42215	0.728759	2.07308	0.0998252	0.744486	0.559772	0.277999	0.845453	2.39492
SARS-CoV	NSP12	SARS_CoV_NSP12	BTF3L4	Q96K17	FALSE	-0.0268593	0.826136	0.155888	-0.252419	0.258861	0.207518	-0.033548	0.845455	0.191532
SARS-CoV	NSP12	SARS_CoV_NSP12	CDK12	Q9NYV4;Q9NYV4-2	FALSE	-0.0332498	0.666087	0.0816491	-0.0636146	0.452536	0.0902325	-0.0212818	0.845465	0.118608
SARS-CoV	NSP12	SARS_CoV_NSP12	ZGPAT	Q8N5A5;Q8N5A5-2;Q8N5A5-3	FALSE	0.0789287	0.642848	0.170492	-0.10316	0.438336	0.161053	0.0473922	0.845862	0.287343
SARS-CoV	NSP12	SARS_CoV_NSP12	PCNT	O95613;O95613-2	FALSE	-1.18234	0.173099	0.970498	0.456562	0.208457	0.328884	-0.362575	0.845998	1.75674
SARS-CoV	NSP12	SARS_CoV_NSP12	SLC25A1	P53007	FALSE	-0.000380628	0.988273	0.061258	-0.000748401	0.995929	0.0706481	-0.0141205	0.846594	0.0807754
SARS-CoV	NSP12	SARS_CoV_NSP12	FAM3C	Q92520	FALSE	-0.0721148	0.641988	0.1503	-0.319845	0.0594957	0.17199	-0.0343624	0.846793	0.178802
SARS-CoV	NSP12	SARS_CoV_NSP12	NSP9	P0DTD1#PRO_0000449627	FALSE	0.492923	0.614042	1.37868	0.0245272	0.997384	1.64686	0.258314	0.846841	1.99585
SARS-CoV	NSP12	SARS_CoV_NSP12	IPO8	O15397	FALSE	-0.013396	0.863243	0.0920612	-0.160927	0.127733	0.101789	0.0270357	0.846892	0.155233
SARS-CoV	NSP12	SARS_CoV_NSP12	EXOC6	Q8TAG9	FALSE	0.0309564	0.848488	0.180045	-0.209249	0.311513	0.206338	-0.0466177	0.847011	0.254967
SARS-CoV	NSP12	SARS_CoV_NSP12	VAV2	P52735;P52735-2;P52735-3	FALSE	-0.0266913	0.933776	0.314075	-0.0484533	0.907437	0.482378	-0.0679893	0.847016	0.353954
SARS-CoV	NSP12	SARS_CoV_NSP12	PAXBP1	Q9Y5B6	FALSE	-0.00334551	0.966707	0.099082	-0.0249646	0.826213	0.118449	0.0289928	0.847022	0.31692
SARS-CoV	NSP12	SARS_CoV_NSP12	LRRK1	Q38SD2	FALSE	0.0557344	0.566436	0.0984436	0.111997	0.192268	0.0883369	0.0266322	0.847206	0.146641
SARS-CoV	NSP12	SARS_CoV_NSP12	COX11	Q9Y6N1	FALSE	-0.00738694	0.925168	0.0954164	0.0261144	0.847801	0.136633	0.0262039	0.847235	0.147718
SARS-CoV	NSP12	SARS_CoV_NSP12	SLC22A18	Q96BI1	FALSE	0.0956812	0.657102	0.247529	-0.130856	0.61243	0.268861	-0.0619596	0.847266	0.35464
SARS-CoV	NSP12	SARS_CoV_NSP12	CLPX	O76031	FALSE	-0.025581	0.626513	0.0578087	-0.0203089	0.779079	0.0734853	-0.0150817	0.847627	0.0852855
SARS-CoV	NSP12	SARS_CoV_NSP12	ZSWIM9	Q86XI8-2	FALSE	0.199056	0.544945	0.364222	0.0674526	0.855678	0.380072	0.07327	0.847717	0.406575
SARS-CoV	NSP12	SARS_CoV_NSP12	TMEM39A	Q9NV64	FALSE	-0.00928141	0.974351	0.527124	-0.893206	0.166979	0.624296	-0.118139	0.847758	0.74023
SARS-CoV	NSP12	SARS_CoV_NSP12	TOR2A	Q5JU69	FALSE	-0.996172	0.770755	2.879	-3.66019	0.324041	3.21284	0.754889	0.847844	3.54712
SARS-CoV	NSP12	SARS_CoV_NSP12	USP42	Q9H9J4;Q9H9J4-2	FALSE	-0.110817	0.42072	0.151661	-0.0131045	0.925649	0.144665	-0.0512098	0.847895	0.323169
SARS-CoV	NSP12	SARS_CoV_NSP12	PCDHA12	Q9UN75;Q9UN75-2	FALSE	0.0146032	0.941219	0.284318	-0.232518	0.522211	0.356229	-0.0795851	0.847933	0.580163
SARS-CoV	NSP12	SARS_CoV_NSP12	CTC1	Q2NKJ3	FALSE	0.718881	0.529508	0.979728	-0.748565	0.0490958	0.304643	0.157275	0.848061	1.06532
SARS-CoV	NSP12	SARS_CoV_NSP12	ZNF280D	Q6N043;Q6N043-2	FALSE	0.0550672	0.569146	0.1055	0.0303123	0.809952	0.127826	0.0275662	0.848151	0.157561
SARS-CoV	NSP12	SARS_CoV_NSP12	SAP30L	Q9HAJ7	FALSE	0.512562	0.187323	0.379583	-0.512846	0.0526323	0.271189	0.120981	0.848275	0.684907
SARS-CoV	NSP12	SARS_CoV_NSP12	TEX10	Q9NXF1;Q9NXF1-2	FALSE	-0.0282539	0.623143	0.0624997	0.00473385	0.953632	0.0678146	-0.0152749	0.848984	0.0877912
SARS-CoV	NSP12	SARS_CoV_NSP12	DDHD2	O94830	FALSE	-0.0414629	0.812403	0.211636	-0.213945	0.349715	0.234549	-0.046008	0.84931	0.265065
SARS-CoV	NSP12	SARS_CoV_NSP12	ZFX	P17010;P17010-2;P17010-3	FALSE	-0.0269931	0.722877	0.0847207	-0.0130957	0.87424	0.0920873	-0.021581	0.849386	0.132055
SARS-CoV	NSP12	SARS_CoV_NSP12	ACTBL2	Q562R1	FALSE	-0.0487133	0.510862	0.0671788	-0.0718406	0.0251661	0.0309402	-0.0171949	0.849424	0.0944346
SARS-CoV	NSP12	SARS_CoV_NSP12	IGFBP7	Q16270;Q16270-2	FALSE	-0.0118035	0.906727	0.131878	-0.0140748	0.92319	0.134752	0.0553558	0.8496	0.406283
SARS-CoV	NSP12	SARS_CoV_NSP12	PGGT1B	P53609	FALSE	0.0176677	0.917435	0.216251	0.0560432	0.785216	0.235018	0.0429038	0.849796	0.256841
SARS-CoV	NSP12	SARS_CoV_NSP12	ANAPC11	Q9NYG5	FALSE	-0.00302066	0.969191	0.157073	0.284179	0.143325	0.200956	-0.040144	0.849891	0.255978
SARS-CoV	NSP12	SARS_CoV_NSP12	SLC27A4	Q6P1M0	FALSE	0.0572248	0.529153	0.0913679	-0.0412613	0.722621	0.114883	0.0227592	0.850212	0.125413
SARS-CoV	NSP12	SARS_CoV_NSP12	TTC30B	Q8N4P2	FALSE	0.201469	0.680186	0.45416	-3.43972	0.0471124	1.29311	-0.108675	0.8503	0.58768
SARS-CoV	NSP12	SARS_CoV_NSP12	MMS22L	Q6ZRQ5	FALSE	-0.518645	0.341296	0.514294	0.0302525	0.987442	1.80168	-0.254158	0.850658	1.92
SARS-CoV	NSP12	SARS_CoV_NSP12	DNAJB6	O75190-2	FALSE	-0.415752	0.81242	1.88494	-0.821869	0.702155	2.1626	-0.37724	0.851086	2.12767
SARS-CoV	NSP12	SARS_CoV_NSP12	AP5Z1	O43299	FALSE	0.214746	0.233856	0.191197	-0.0905132	0.702242	0.231665	0.0537693	0.851136	0.299114
SARS-CoV	NSP12	SARS_CoV_NSP12	LSM12	Q3MHD2;Q3MHD2-2	FALSE	0.0270127	0.791833	0.133934	0.000475027	0.992261	0.137301	0.0264073	0.851705	0.163256
SARS-CoV	NSP12	SARS_CoV_NSP12	C1orf131	Q8NDD1;Q8NDD1-5	FALSE	0.0133164	0.931538	0.202499	-0.18427	0.541026	0.297219	0.0760964	0.851938	0.412153
SARS-CoV	NSP12	SARS_CoV_NSP12	ABCB6	Q9NP58;Q9NP58-4	FALSE	0.00482048	0.930868	0.0659777	-0.00337669	0.96225	0.0743624	-0.0175146	0.851958	0.106367
SARS-CoV	NSP12	SARS_CoV_NSP12	L3MBTL3	Q96JM7;Q96JM7-2	FALSE	-0.0235559	0.800384	0.112032	0.00604432	0.951584	0.115856	-0.0281901	0.852092	0.179027
SARS-CoV	NSP12	SARS_CoV_NSP12	ALDH1A3	P47895	FALSE	0.00172701	0.982611	0.110488	-0.0922453	0.447272	0.122723	0.0245109	0.852109	0.141087
SARS-CoV	NSP12	SARS_CoV_NSP12	CDK11B	P21127;P21127-2;P21127-8	FALSE	0.0309304	0.69786	0.0836385	-0.0395521	0.619697	0.0808853	0.020124	0.852268	0.115535
SARS-CoV	NSP12	SARS_CoV_NSP12	HPF1	Q9NWY4	FALSE	0.0275776	0.958289	0.466282	0.454354	0.298914	0.384662	-0.0820508	0.852413	0.499858
SARS-CoV	NSP12	SARS_CoV_NSP12	ATF1	P18846	FALSE	0.140804	0.239102	0.116014	-0.522153	0.0598365	0.231944	-0.0434526	0.852463	0.244075
SARS-CoV	NSP12	SARS_CoV_NSP12	GSTCD	Q8NEC7	FALSE	0.0878711	0.71322	0.281099	-0.130845	0.782013	0.576539	0.0780663	0.85257	0.448952
SARS-CoV	NSP12	SARS_CoV_NSP12	NPC1	O15118	FALSE	0.10936	0.50051	0.188961	0.155144	0.409306	0.21219	0.0429349	0.852594	0.244435
SARS-CoV	NSP12	SARS_CoV_NSP12	LDHD	Q86WU2;Q86WU2-2	FALSE	-0.000577867	0.989112	0.114475	0.0443444	0.795464	0.182545	-0.0466233	0.852602	0.283853
SARS-CoV	NSP12	SARS_CoV_NSP12	ALDH7A1	P49419-2	FALSE	0.028417	0.584937	0.0580849	-0.0126677	0.851172	0.0649043	0.0157093	0.852621	0.091924
SARS-CoV	NSP12	SARS_CoV_NSP12	MTUS1	Q9ULD2;Q9ULD2-2	FALSE	-0.0335722	0.658116	0.0847471	-0.0622335	0.611997	0.118446	-0.0223283	0.852815	0.126679
SARS-CoV	NSP12	SARS_CoV_NSP12	SETD2	Q9BYW2	FALSE	-0.0115326	0.927488	0.131989	-0.0388384	0.740516	0.125774	0.0333661	0.852821	0.191777
SARS-CoV	NSP12	SARS_CoV_NSP12	PPAN	Q9NQ55;Q9NQ55-2;Q9NQ55-3	FALSE	-0.0091445	0.893282	0.0752248	-0.141529	0.11054	0.0854044	-0.0188704	0.852855	0.112397
SARS-CoV	NSP12	SARS_CoV_NSP12	COPB1	P53618	FALSE	0.0545169	0.612329	0.108258	-0.0851627	0.51784	0.130859	0.0273028	0.853038	0.148173
SARS-CoV	NSP12	SARS_CoV_NSP12	CDK13	Q14004	FALSE	0.013361	0.904811	0.130731	0.157184	0.218208	0.134761	-0.0385944	0.853238	0.23853
SARS-CoV	NSP12	SARS_CoV_NSP12	NDUFAF4	Q9P032	FALSE	0.0127174	0.857781	0.0764826	0.0586398	0.663362	0.123399	-0.0188311	0.85326	0.112249
SARS-CoV	NSP12	SARS_CoV_NSP12	CPVL	Q9H3G5	FALSE	0.64205	0.765128	2.83739	-6.70737	0.0778144	2.60472	-0.552034	0.8533	4.05595
SARS-CoV	NSP12	SARS_CoV_NSP12	RABL6	Q3YEC7	FALSE	-0.179809	0.303015	0.176973	-0.0872675	0.594505	0.191479	-0.0358319	0.853601	0.214151
SARS-CoV	NSP12	SARS_CoV_NSP12	CTR9	Q6PD62	FALSE	-0.0180082	0.792818	0.0779868	0.0109399	0.87506	0.0772543	-0.0186491	0.853626	0.113729
SARS-CoV	NSP12	SARS_CoV_NSP12	PPWD1	Q96BP3	FALSE	0.0331092	0.702913	0.088161	0.00464567	0.953439	0.0865357	0.0203632	0.853998	0.115935
SARS-CoV	NSP12	SARS_CoV_NSP12	EIF4A3	P38919	FALSE	-0.00302771	0.933963	0.0482618	-0.00901175	0.871483	0.0582491	-0.011768	0.854324	0.0708177
SARS-CoV	NSP12	SARS_CoV_NSP12	IDE	P14735	FALSE	0.0219897	0.708064	0.0664651	-0.0262735	0.754644	0.0840515	-0.0199687	0.85439	0.115495
SARS-CoV	NSP12	SARS_CoV_NSP12	HDAC4	P56524	FALSE	0.0655738	0.85678	0.505474	-0.87538	0.0739679	0.564637	0.0872973	0.854812	0.58071
SARS-CoV	NSP12	SARS_CoV_NSP12	KIRREL1	Q96J84-2	FALSE	0.00746348	0.94056	0.105173	0.00762645	0.948859	0.113515	0.0334307	0.855523	0.214898
SARS-CoV	NSP12	SARS_CoV_NSP12	LTBR	P36941;P36941-2	FALSE	0.258939	0.500027	0.356195	-0.584968	0.0596675	0.31576	0.0809875	0.855629	0.44023
SARS-CoV	NSP12	SARS_CoV_NSP12	PCCA	P05165	FALSE	-0.0138277	0.814462	0.0680195	-0.0591435	0.454815	0.0767277	-0.0166315	0.856228	0.103475
SARS-CoV	NSP12	SARS_CoV_NSP12	ASB7	Q9H672	FALSE	0.0130541	0.936217	0.169068	-0.289269	0.18689	0.214803	0.0400949	0.856296	0.234213
SARS-CoV	NSP12	SARS_CoV_NSP12	VPS37B	Q9H9H4	FALSE	-0.0917066	0.619101	0.232608	-0.0598812	0.842502	0.438005	-0.054183	0.856303	0.375754
SARS-CoV	NSP12	SARS_CoV_NSP12	SREK1IP1	Q8N9Q2	FALSE	-0.0387686	0.845374	0.222408	-0.481653	0.0152842	0.188415	0.112641	0.856317	0.644954
SARS-CoV	NSP12	SARS_CoV_NSP12	NDUFA8	P51970	FALSE	0.0944395	0.447266	0.120307	-0.00356765	0.967715	0.110039	-0.0251092	0.856391	0.155598
SARS-CoV	NSP12	SARS_CoV_NSP12	DOCK1	Q14185	FALSE	0.0431389	0.653493	0.105266	0.0212041	0.855498	0.1346	0.0256564	0.856547	0.154443
SARS-CoV	NSP12	SARS_CoV_NSP12	RPL32	P62910	FALSE	0.0171886	0.696915	0.0495174	0.00459641	0.96249	0.0837191	-0.0150516	0.856596	0.0919261
SARS-CoV	NSP12	SARS_CoV_NSP12	KATNA1	O75449	FALSE	0.0123025	0.918732	0.172945	0.176324	0.421166	0.2431	-0.04068	0.856598	0.266976
SARS-CoV	NSP12	SARS_CoV_NSP12	MRPL14	Q6P1L8	FALSE	-0.0184473	0.796041	0.0811322	-0.0741686	0.458073	0.099015	-0.0182844	0.85707	0.108657
SARS-CoV	NSP12	SARS_CoV_NSP12	FLYWCH2	Q96CP2	FALSE	-0.0332592	0.749326	0.124518	-0.191525	0.261147	0.174754	-0.0279698	0.857129	0.171876
SARS-CoV	NSP12	SARS_CoV_NSP12	UBE2O	Q9C0C9	FALSE	-0.0204148	0.893221	0.153052	0.344667	0.0538816	0.173839	-0.044357	0.857277	0.279379
SARS-CoV	NSP12	SARS_CoV_NSP12	NUP188	Q5SRE5	FALSE	-0.0153316	0.828091	0.0839602	0.0913524	0.339437	0.0995303	0.0212268	0.857278	0.131151
SARS-CoV	NSP12	SARS_CoV_NSP12	SLC25A22	Q9H936	FALSE	0.00364889	0.938192	0.0708074	-0.0199582	0.767348	0.0735073	0.0156916	0.857318	0.0951331
SARS-CoV	NSP12	SARS_CoV_NSP12	TP53RK	Q96S44	FALSE	-0.00477693	0.955289	0.0965225	-0.144392	0.25751	0.122839	-0.023915	0.857466	0.145548
SARS-CoV	NSP12	SARS_CoV_NSP12	TMBIM6	P55061	FALSE	0.0654343	0.573944	0.131866	-0.11572	0.412048	0.131365	0.0311859	0.857627	0.1854
SARS-CoV	NSP12	SARS_CoV_NSP12	APPL1	Q9UKG1	FALSE	-0.0203289	0.944126	0.315086	-1.25956	9.43999e-08	0.322244	0.0616727	0.857664	0.372614
SARS-CoV	NSP12	SARS_CoV_NSP12	NXT2	Q9NPJ8;Q9NPJ8-2;Q9NPJ8-3	FALSE	0.0662011	0.642098	0.145029	-0.044803	0.74838	0.143443	0.0335483	0.857683	0.195791
SARS-CoV	NSP12	SARS_CoV_NSP12	NAA60	Q9H7X0	FALSE	0.14047	0.771294	0.740033	-0.534346	0.292482	0.738531	-0.112866	0.857852	0.945452
SARS-CoV	NSP12	SARS_CoV_NSP12	MARK2	Q7KZI7;Q7KZI7-8	FALSE	-0.048901	0.791206	0.186182	-0.10739	0.534101	0.1832	-0.0508945	0.857894	0.316752
SARS-CoV	NSP12	SARS_CoV_NSP12	ZBTB38	Q8NAP3	FALSE	0.0168331	0.904177	0.149527	0.0472338	0.773209	0.168907	-0.0333312	0.857907	0.221737
SARS-CoV	NSP12	SARS_CoV_NSP12	COMMD2	Q86X83;Q86X83-2	FALSE	-0.0604226	0.679199	0.136304	-0.0457785	0.725387	0.127477	0.0289709	0.858332	0.168843
SARS-CoV	NSP12	SARS_CoV_NSP12	ISG20	Q96AZ6	FALSE	0.0936394	0.505218	0.158418	0.0278166	0.88163	0.184358	-0.0430694	0.858619	0.27491
SARS-CoV	NSP12	SARS_CoV_NSP12	GOLGA2	Q08379	FALSE	-0.0052733	0.92565	0.0718854	-0.0751106	0.435003	0.0967918	-0.0182076	0.858691	0.116772
SARS-CoV	NSP12	SARS_CoV_NSP12	CRYAB	P02511	FALSE	-0.778203	0.54192	1.45061	-0.445974	0.834877	2.1019	-0.257417	0.858764	1.72162
SARS-CoV	NSP12	SARS_CoV_NSP12	TMEM11	P17152	FALSE	-0.00552014	0.92112	0.0619589	-0.0125018	0.87291	0.0812567	0.0146268	0.858797	0.0952977
SARS-CoV	NSP12	SARS_CoV_NSP12	NUP160	Q12769	FALSE	-0.0147381	0.804656	0.0699478	-0.135548	0.175134	0.0969779	0.0174384	0.85883	0.106095
SARS-CoV	NSP12	SARS_CoV_NSP12	TAF9	Q16594	FALSE	-0.0220251	0.889687	0.203923	-0.0496695	0.760984	0.190791	-0.0475847	0.858848	0.367591
SARS-CoV	NSP12	SARS_CoV_NSP12	VANGL1	Q8TAA9;Q8TAA9-2	FALSE	-0.0524596	0.717603	0.146072	-2.64512	0	0.190886	-0.0383648	0.859163	0.236108
SARS-CoV	NSP12	SARS_CoV_NSP12	TRAPPC1	Q9Y5R8	FALSE	0.127312	0.278573	0.116191	-1.25461	4.48303e-304	0.116906	-0.0430698	0.859294	0.239696
SARS-CoV	NSP12	SARS_CoV_NSP12	NSUN5	Q96P11-2	FALSE	-0.0390679	0.626978	0.0872132	-0.0218201	0.790333	0.0860503	-0.0224136	0.859708	0.134062
SARS-CoV	NSP12	SARS_CoV_NSP12	GALK2	Q01415	FALSE	0.0723581	0.663759	0.174914	-0.0701635	0.706287	0.197418	0.0391632	0.86004	0.229606
SARS-CoV	NSP12	SARS_CoV_NSP12	UEVLD	Q8IX04	FALSE	-0.0132061	0.935031	0.174169	-0.0851008	0.68433	0.209267	-0.0352319	0.860395	0.213527
SARS-CoV	NSP12	SARS_CoV_NSP12	DNTTIP1	Q9H147	FALSE	0.198298	0.391992	0.245918	-0.387474	0.165731	0.250253	-0.0591424	0.860617	0.343114
SARS-CoV	NSP12	SARS_CoV_NSP12	ADH6	P28332;P28332-2	FALSE	-0.658425	0.595693	1.5759	-5.11916	0.00109916	1.56608	-0.240103	0.860707	1.79401
SARS-CoV	NSP12	SARS_CoV_NSP12	YY1	P25490	FALSE	0.0401146	0.770325	0.126178	-0.106354	0.377924	0.131342	-0.0285593	0.860741	0.181832
SARS-CoV	NSP12	SARS_CoV_NSP12	C3	P01024	FALSE	-0.0837265	0.485779	0.131568	-0.19232	0.205985	0.157369	-0.0329351	0.860938	0.204016
SARS-CoV	NSP12	SARS_CoV_NSP12	ALG12	Q9BV10	FALSE	-0.428191	0.261055	0.404138	-0.00897073	0.975839	0.238486	-0.217776	0.861046	2.29886
SARS-CoV	NSP12	SARS_CoV_NSP12	NRBF2	Q96F24;Q96F24-2	FALSE	-0.248997	0.794099	1.7897	0.115254	0.917667	1.773	-0.210735	0.861049	1.96633
SARS-CoV	NSP12	SARS_CoV_NSP12	CDK9	P50750;P50750-2	FALSE	-0.0699234	0.466542	0.0951037	-0.131222	0.114618	0.0827781	-0.01908	0.861385	0.114914
SARS-CoV	NSP12	SARS_CoV_NSP12	CRYZL1	O95825	FALSE	-0.0810464	0.581885	0.164719	-0.221838	0.292319	0.208552	-0.0389654	0.86141	0.244241
SARS-CoV	NSP12	SARS_CoV_NSP12	NIF3L1	Q9GZT8;Q9GZT8-2	FALSE	0.436745	0.136372	0.302979	-0.418839	0.00649351	0.150639	0.110568	0.861529	0.554135
SARS-CoV	NSP12	SARS_CoV_NSP12	NR2F6	P10588	FALSE	0.220398	0.435697	0.245702	-0.195063	0.368755	0.221129	0.0392956	0.861657	0.253504
SARS-CoV	NSP12	SARS_CoV_NSP12	C19orf53	Q9UNZ5	FALSE	-0.128629	0.380934	0.154176	0.0293275	0.835562	0.142254	-0.0420215	0.861802	0.255683
SARS-CoV	NSP12	SARS_CoV_NSP12	INTS2	Q9H0H0	FALSE	0.0519615	0.62369	0.106471	-0.195921	0.200601	0.148582	0.0227889	0.861806	0.136987
SARS-CoV	NSP12	SARS_CoV_NSP12	BICRA	Q9NZM4;Q9NZM4-2	FALSE	-0.0770174	0.695914	0.190199	-0.349553	0.218935	0.257811	-0.0412711	0.862098	0.247825
SARS-CoV	NSP12	SARS_CoV_NSP12	BRCC3	P46736;P46736-2	FALSE	-0.00741425	0.908754	0.0802859	-0.0535355	0.670975	0.124914	-0.0199305	0.862217	0.130276
SARS-CoV	NSP12	SARS_CoV_NSP12	RAB27A	P51159	FALSE	0.0733008	0.404856	0.0868867	-0.0831917	0.524749	0.133171	-0.0286955	0.862339	0.176735
SARS-CoV	NSP12	SARS_CoV_NSP12	NKAP	Q8N5F7	FALSE	-0.0275106	0.804779	0.126208	-0.164429	0.386823	0.18018	-0.0307161	0.862454	0.195183
SARS-CoV	NSP12	SARS_CoV_NSP12	MTX3	Q5HYI7	FALSE	0.0213174	0.776372	0.0837406	-0.0782674	0.515092	0.11787	0.0189803	0.862599	0.123748
SARS-CoV	NSP12	SARS_CoV_NSP12	SRSF11	Q05519;Q05519-2	FALSE	-0.0143855	0.964671	0.144023	-0.2487	0.0199757	0.0959766	-0.0649665	0.86266	0.482926
SARS-CoV	NSP12	SARS_CoV_NSP12	NDUFAF1	Q9Y375	FALSE	-0.00908054	0.927362	0.106938	-0.0317986	0.816146	0.134987	0.0281596	0.862906	0.190329
SARS-CoV	NSP12	SARS_CoV_NSP12	DHRS3	O75911	FALSE	0.0582202	0.460987	0.0940412	-0.138059	0.228335	0.107467	0.0240906	0.862942	0.153235
SARS-CoV	NSP12	SARS_CoV_NSP12	TMEM237	Q96Q45;Q96Q45-2;Q96Q45-3;Q96Q45-5	FALSE	0.0533432	0.63438	0.131991	0.129049	0.210509	0.106932	0.0327718	0.862992	0.206576
SARS-CoV	NSP12	SARS_CoV_NSP12	RAI14	Q9P0K7;Q9P0K7-2;Q9P0K7-3	FALSE	0.0381993	0.581494	0.0760779	-0.0704176	0.529654	0.109849	0.0193851	0.863213	0.114763
SARS-CoV	NSP12	SARS_CoV_NSP12	GNB1	P62873	FALSE	-0.0103773	0.857747	0.0561745	-0.0359049	0.604766	0.0722143	-0.0131401	0.863317	0.080541
SARS-CoV	NSP12	SARS_CoV_NSP12	PEX5	P50542;P50542-2;P50542-4	FALSE	0.0259666	0.847023	0.164929	-0.0389543	0.784084	0.153785	-0.0294849	0.863369	0.197247
SARS-CoV	NSP12	SARS_CoV_NSP12	DGAT1	O75907	FALSE	-0.416773	0.54435	0.723144	-3.46708	0.0504335	0.981093	-0.201561	0.863377	1.49704
SARS-CoV	NSP12	SARS_CoV_NSP12	FPGS	Q05932;Q05932-2;Q05932-3;Q05932-4	FALSE	0.0212494	0.908394	0.187852	-0.338539	0.126454	0.207839	-0.0400908	0.863557	0.249297
SARS-CoV	NSP12	SARS_CoV_NSP12	ARIH1	Q9Y4X5	FALSE	-0.00049374	0.999914	0.192215	-0.592736	0.105846	0.31319	0.0504531	0.863797	0.295513
SARS-CoV	NSP12	SARS_CoV_NSP12	B3GLCT	Q6Y288	FALSE	1.27513	0.000442196	0.286664	-0.890574	0.00472318	0.295382	0.358907	0.863843	1.04357
SARS-CoV	NSP12	SARS_CoV_NSP12	SF3B6	Q9Y3B4	FALSE	-0.0182039	0.786745	0.0712001	-0.12017	0.239711	0.101729	0.0173829	0.864	0.110849
SARS-CoV	NSP12	SARS_CoV_NSP12	PIP4K2A	P48426;P48426-2	FALSE	0.0635586	0.68396	0.156247	-0.0210422	0.916643	0.183366	0.0377631	0.864034	0.222722
SARS-CoV	NSP12	SARS_CoV_NSP12	PRMT2	P55345;P55345-2;P55345-3;P55345-4;P55345-5;P55345-6;P55345-7	FALSE	-0.410262	0.402357	0.416989	-3.01713	0	0.191062	0.215535	0.864059	1.14058
SARS-CoV	NSP12	SARS_CoV_NSP12	BCAR1	P56945;P56945-3	FALSE	-0.0173494	0.895574	0.148394	0.0770724	0.586711	0.153572	-0.0330862	0.864211	0.21693
SARS-CoV	NSP12	SARS_CoV_NSP12	MRPL3	P09001	FALSE	-0.00715046	0.893993	0.0595966	-0.0483619	0.539818	0.0741871	-0.0146638	0.864228	0.0901039
SARS-CoV	NSP12	SARS_CoV_NSP12	ASPSCR1	Q9BZE9;Q9BZE9-2	FALSE	-0.0829014	0.413226	0.108344	0.062166	0.557756	0.114119	-0.0274114	0.864563	0.167886
SARS-CoV	NSP12	SARS_CoV_NSP12	CNBP	P62633-4	FALSE	0.0876152	0.651611	0.188916	-0.0062143	0.97274	0.173724	0.0383776	0.864633	0.23039
SARS-CoV	NSP12	SARS_CoV_NSP12	KAT7	O95251;O95251-4	FALSE	-0.0361645	0.813386	0.181896	-0.0706525	0.738042	0.228132	-0.0446779	0.864643	0.299121
SARS-CoV	NSP12	SARS_CoV_NSP12	CEPT1	Q9Y6K0	FALSE	0.0322745	0.749277	0.0997443	-0.0222648	0.803415	0.0941008	-0.0249836	0.864678	0.152718
SARS-CoV	NSP12	SARS_CoV_NSP12	GLIPR2	Q9H4G4	FALSE	0.0383347	0.686667	0.113256	0.0307123	0.777686	0.115536	0.0290442	0.864738	0.193962
SARS-CoV	NSP12	SARS_CoV_NSP12	FAM117B	Q6P1L5	FALSE	0.0522398	0.638966	0.125112	0.00181011	0.983284	0.150801	0.0300077	0.864756	0.202893
SARS-CoV	NSP12	SARS_CoV_NSP12	AHNAK	Q09666	FALSE	-0.0254067	0.635389	0.058252	-0.0913546	0.241193	0.0790433	0.0167637	0.864912	0.124577
SARS-CoV	NSP12	SARS_CoV_NSP12	TANC2	Q9HCD6;Q9HCD6-2	FALSE	-0.00727395	0.961062	0.140788	-0.0137284	0.937679	0.182035	0.0362654	0.865075	0.240085
SARS-CoV	NSP12	SARS_CoV_NSP12	PQLC3	Q8N755;Q8N755-2	FALSE	-1.96221	0.524841	3.37838	-4.38376	0.127374	2.6061	0.593662	0.865832	2.98572
SARS-CoV	NSP12	SARS_CoV_NSP12	LARP7	Q4G0J3;Q4G0J3-3	FALSE	-0.0214118	0.79463	0.0887093	-0.0838514	0.376124	0.0923179	-0.0196994	0.865872	0.124843
SARS-CoV	NSP12	SARS_CoV_NSP12	NCKAP1	Q9Y2A7;Q9Y2A7-2	FALSE	-0.0270288	0.761765	0.105943	-0.231309	0.167722	0.158607	-0.0221639	0.866083	0.144825
SARS-CoV	NSP12	SARS_CoV_NSP12	ZNF143	P52747;P52747-2;P52747-3	FALSE	0.175651	0.568881	0.266716	0.0664489	0.709251	0.184138	-0.0409775	0.866692	0.282915
SARS-CoV	NSP12	SARS_CoV_NSP12	ZNF638	Q14966	FALSE	0.00675499	0.914076	0.0772065	-0.0420843	0.617	0.0891476	0.0158759	0.866803	0.104464
SARS-CoV	NSP12	SARS_CoV_NSP12	QARS	P47897	FALSE	0.0289395	0.618019	0.0652875	-0.0517661	0.527969	0.0835093	0.0144394	0.866859	0.094279
SARS-CoV	NSP12	SARS_CoV_NSP12	HTT	P42858	FALSE	-0.291342	0.374259	0.492547	-0.211669	0.561814	0.442523	-0.0859487	0.866985	1.14095
SARS-CoV	NSP12	SARS_CoV_NSP12	IDH3G	P51553	FALSE	-0.00203778	0.976852	0.0650951	0.013035	0.881598	0.0850259	-0.0137897	0.867058	0.0849186
SARS-CoV	NSP12	SARS_CoV_NSP12	PMS2P11	Q13670	FALSE	-0.00558846	0.963395	0.162695	-0.141653	0.459297	0.194387	-0.033124	0.867147	0.22154
SARS-CoV	NSP12	SARS_CoV_NSP12	XPC	Q01831	FALSE	0.0852028	0.388715	0.108511	-0.180114	0.20971	0.13836	0.0266847	0.867167	0.167949
SARS-CoV	NSP12	SARS_CoV_NSP12	DAB2	P98082;P98082-3	FALSE	-0.0313734	0.700359	0.0940944	-0.0309832	0.754119	0.105734	-0.0269551	0.867696	0.18852
SARS-CoV	NSP12	SARS_CoV_NSP12	ECI2	O75521;O75521-2	FALSE	0.0107416	0.89066	0.0831385	-0.116456	0.300427	0.103185	-0.0187367	0.86815	0.123313
SARS-CoV	NSP12	SARS_CoV_NSP12	NIPSNAP3A	Q9UFN0	FALSE	-0.0145817	0.819877	0.0731874	-0.0719702	0.363305	0.0822364	-0.0166535	0.868151	0.110931
SARS-CoV	NSP12	SARS_CoV_NSP12	C2orf49	Q9BVC5	FALSE	-0.0294441	0.760303	0.104615	0.217703	0.0559897	0.10686	-0.0253079	0.868383	0.166688
SARS-CoV	NSP12	SARS_CoV_NSP12	GTF2IRD1	Q9UHL9;Q9UHL9-2;Q9UHL9-3	FALSE	2.49808	0.304498	2.52957	-4.90508	1.33054e-114	0.631111	0.17617	0.868453	1.61572
SARS-CoV	NSP12	SARS_CoV_NSP12	ELF2	Q15723;Q15723-1;Q15723-2;Q15723-3;Q15723-4	FALSE	0.222424	0.4184	0.240742	0.0454319	0.881386	0.28402	0.0681346	0.868459	0.8433
SARS-CoV	NSP12	SARS_CoV_NSP12	PTPRJ	Q12913	FALSE	0.0744425	0.453713	0.0957433	-0.10412	0.315611	0.104603	0.0216974	0.868487	0.132514
SARS-CoV	NSP12	SARS_CoV_NSP12	FUNDC1	Q8IVP5	FALSE	0.00762294	0.958302	0.196783	-0.133443	0.513848	0.219908	0.0603196	0.868498	0.69751
SARS-CoV	NSP12	SARS_CoV_NSP12	HNRNPM	P52272-2	FALSE	-0.310452	0.160136	0.242678	-0.37006	0.18664	0.275329	-0.0861073	0.868629	2.01052
SARS-CoV	NSP12	SARS_CoV_NSP12	CLYBL	Q8N0X4	FALSE	-0.00373074	0.965427	0.121321	-0.11692	0.56679	0.204905	-0.0282193	0.868652	0.186024
SARS-CoV	NSP12	SARS_CoV_NSP12	C1D	Q13901	FALSE	0.0886696	0.74377	0.274605	-0.189465	0.291568	0.180422	-0.0474382	0.868951	0.359371
SARS-CoV	NSP12	SARS_CoV_NSP12	AFF4	Q9UHB7	FALSE	0.0240485	0.789683	0.0991426	-0.181672	0.35157	0.241483	0.0217462	0.868958	0.143763
SARS-CoV	NSP12	SARS_CoV_NSP12	C5orf24	Q7Z6I8	FALSE	0.0080641	0.965019	0.149595	-0.164945	0.367321	0.172376	0.0348096	0.868989	0.21715
SARS-CoV	NSP12	SARS_CoV_NSP12	ICE2	Q659A1	FALSE	0.0173695	0.913434	0.145983	-0.0702856	0.558976	0.122757	0.0314033	0.869123	0.19898
SARS-CoV	NSP12	SARS_CoV_NSP12	UBE2E1	P51965;P51965-2	FALSE	-0.77129	0.494782	1.68837	-0.610152	0.631382	1.83062	-0.226997	0.869399	2.00644
SARS-CoV	NSP12	SARS_CoV_NSP12	MRC2	Q9UBG0	FALSE	0.0399494	0.867999	0.243882	0.0548987	0.816818	0.232792	-0.0505354	0.869515	0.334099
SARS-CoV	NSP12	SARS_CoV_NSP12	ATF2	P15336;P15336-5	FALSE	0.0341182	0.716337	0.105514	0.0307501	0.747097	0.106986	-0.0260928	0.870192	0.190795
SARS-CoV	NSP12	SARS_CoV_NSP12	POFUT1	Q9H488	FALSE	0.0236388	0.800195	0.0955406	-0.0773448	0.489893	0.108033	-0.021374	0.870361	0.133536
SARS-CoV	NSP12	SARS_CoV_NSP12	BTBD2	Q9BX70	FALSE	0.0979379	0.704693	0.26586	-0.396017	0.274028	0.333822	-0.0610669	0.87074	0.397909
SARS-CoV	NSP12	SARS_CoV_NSP12	MAP2K4	P45985;P45985-2	FALSE	-0.0400301	0.772919	0.186112	-0.196065	0.275217	0.222867	0.0322588	0.870899	0.240836
SARS-CoV	NSP12	SARS_CoV_NSP12	ARID4B	Q4LE39;Q4LE39-2	FALSE	0.0446097	0.649968	0.104143	0.0299553	0.763069	0.104931	0.0224097	0.87099	0.158655
SARS-CoV	NSP12	SARS_CoV_NSP12	SETD1A	O15047	FALSE	-0.0476034	0.647965	0.1238	0.0482738	0.792798	0.174199	-0.0256176	0.871024	0.177389
SARS-CoV	NSP12	SARS_CoV_NSP12	CLASP1	Q7Z460	FALSE	0.0124937	0.896699	0.111919	-0.0616908	0.598878	0.121921	0.0214854	0.871402	0.141455
SARS-CoV	NSP12	SARS_CoV_NSP12	ITGB4	P16144-2;P16144-4	FALSE	-0.049282	0.484301	0.0778776	0.0115405	0.870896	0.0740939	0.023776	0.871417	0.147489
SARS-CoV	NSP12	SARS_CoV_NSP12	CHAF1B	Q13112	FALSE	-0.00250307	0.989573	0.109155	-0.0379499	0.748584	0.126424	0.025118	0.87158	0.167513
SARS-CoV	NSP12	SARS_CoV_NSP12	ZNF219	Q9P2Y4	FALSE	0.0616896	0.641467	0.151067	-0.133674	0.508622	0.213958	-0.0326424	0.871845	0.22918
SARS-CoV	NSP12	SARS_CoV_NSP12	TMEM120A	Q9BXJ8;Q9BXJ8-2	FALSE	0.0149747	0.86213	0.100202	-0.23495	0.0807546	0.12956	0.0197915	0.872061	0.139457
SARS-CoV	NSP12	SARS_CoV_NSP12	MTHFR	P42898;P42898-2	FALSE	-0.145242	0.868666	1.40594	-0.278178	0.861659	1.72796	-0.220566	0.872209	1.76895
SARS-CoV	NSP12	SARS_CoV_NSP12	NECAP2	Q9NVZ3;Q9NVZ3-2	FALSE	0.00748538	0.951406	0.154038	-0.461717	0.00749513	0.160927	-0.0390934	0.872726	0.261429
SARS-CoV	NSP12	SARS_CoV_NSP12	ULK3	Q6PHR2;Q6PHR2-3	FALSE	0.0906153	0.612696	0.203876	-1.42708	0.00270153	0.356383	0.0394149	0.872981	0.264426
SARS-CoV	NSP12	SARS_CoV_NSP12	IMPACT	Q9P2X3	FALSE	0.0484085	0.868735	0.276864	-0.0523136	0.854889	0.275633	-0.0544985	0.873013	0.355376
SARS-CoV	NSP12	SARS_CoV_NSP12	CMC2	Q9NRP2	FALSE	-0.0419799	0.65423	0.101772	0.057936	0.597145	0.114104	-0.0201652	0.873131	0.137106
SARS-CoV	NSP12	SARS_CoV_NSP12	YIPF1	Q9Y548	FALSE	-0.0326988	0.889674	0.251691	0.00958007	0.975631	0.279066	0.0535363	0.873165	0.385973
SARS-CoV	NSP12	SARS_CoV_NSP12	GXYLT1	Q4G148-2	FALSE	0.0803399	0.832582	0.385795	-0.127846	0.778702	0.42658	0.0718433	0.873292	0.455996
SARS-CoV	NSP12	SARS_CoV_NSP12	NAPB	Q9H115;Q9H115-2	FALSE	0.0454398	0.804544	0.210251	0.269002	0.370839	0.322131	-0.0443301	0.873403	0.308853
SARS-CoV	NSP12	SARS_CoV_NSP12	APBB1IP	Q7Z5R6	FALSE	-0.395093	0.730842	1.51871	-1.12016	0.423933	1.55621	0.238935	0.873562	1.86442
SARS-CoV	NSP12	SARS_CoV_NSP12	DLG5	Q8TDM6	FALSE	-0.0297593	0.766413	0.116531	-0.0141873	0.877178	0.118751	-0.0228037	0.873775	0.165134
SARS-CoV	NSP12	SARS_CoV_NSP12	SCAMP3	O14828	FALSE	0.0131986	0.796086	0.0628688	-0.0913055	0.281883	0.0787371	0.014008	0.873954	0.0983413
SARS-CoV	NSP12	SARS_CoV_NSP12	MINK1	Q8N4C8;Q8N4C8-2	FALSE	0.130238	0.504321	0.222612	0.11573	0.664437	0.27002	-0.0626027	0.874136	0.4494
SARS-CoV	NSP12	SARS_CoV_NSP12	TKFC	Q3LXA3	FALSE	-0.0242283	0.81123	0.103843	-0.0646666	0.565937	0.117235	-0.0192075	0.874305	0.127816
SARS-CoV	NSP12	SARS_CoV_NSP12	ZBTB40	Q9NUA8	FALSE	0.130002	0.650213	0.27038	-0.417189	0.308307	0.363938	0.0662284	0.874355	0.444608
SARS-CoV	NSP12	SARS_CoV_NSP12	RPL27A	P46776	FALSE	-0.0175928	0.756931	0.0544053	-0.119956	0.00786205	0.0383205	-0.0117661	0.874375	0.0748566
SARS-CoV	NSP12	SARS_CoV_NSP12	LIAT1	Q6ZQX7;Q6ZQX7-2;Q6ZQX7-3;Q6ZQX7-4	FALSE	-0.319116	0.69561	1.36001	-5.09962	0.00447573	1.33617	0.209857	0.874393	2.42243
SARS-CoV	NSP12	SARS_CoV_NSP12	NDUFS4	O43181	FALSE	0.0183355	0.818425	0.0775212	-0.0422157	0.645885	0.0932617	0.0155018	0.874452	0.101761
SARS-CoV	NSP12	SARS_CoV_NSP12	FZD6	O60353;O60353-2	FALSE	0.0843816	0.575181	0.147739	0.174488	0.291468	0.168291	0.0387842	0.874848	0.272287
SARS-CoV	NSP12	SARS_CoV_NSP12	CTSA	P10619;P10619-2	FALSE	0.0184329	0.742339	0.0677327	-0.145022	0.131416	0.0908055	0.014669	0.875535	0.103425
SARS-CoV	NSP12	SARS_CoV_NSP12	LMBRD2	Q68DH5	FALSE	-0.0839172	0.6349	0.201232	-0.868198	0.00496788	0.278951	-0.0382949	0.875553	0.270458
SARS-CoV	NSP12	SARS_CoV_NSP12	RGP1	Q92546	FALSE	0.0437033	0.799985	0.1803	0.00184809	0.989521	0.158886	0.0359535	0.875899	0.249424
SARS-CoV	NSP12	SARS_CoV_NSP12	FAM185A	Q8N0U4	FALSE	0.0262105	0.881	0.19015	-0.13012	0.544069	0.220692	-0.0427116	0.875974	0.345117
SARS-CoV	NSP12	SARS_CoV_NSP12	VTI1B	Q9UEU0	FALSE	0.0670165	0.698363	0.178607	-0.550701	0.0732676	0.264406	-0.0343011	0.876132	0.222758
SARS-CoV	NSP12	SARS_CoV_NSP12	WDR36	Q8NI36	FALSE	-0.0170781	0.749021	0.0611092	-0.0261067	0.670272	0.0644502	-0.0134252	0.876302	0.0933353
SARS-CoV	NSP12	SARS_CoV_NSP12	EIF2B4	Q9UI10	FALSE	-0.00296478	0.973824	0.126531	-0.346235	0.267691	0.27917	-0.0232155	0.876316	0.164611
SARS-CoV	NSP12	SARS_CoV_NSP12	GATAD1	Q8WUU5	FALSE	0.0131311	0.918705	0.13201	-0.0142767	0.917767	0.162737	-0.026677	0.876357	0.18319
SARS-CoV	NSP12	SARS_CoV_NSP12	PPP2CB	P62714	FALSE	-0.0691602	0.631961	0.164857	-0.552387	0.00255092	0.17398	-0.0391184	0.876394	0.273082
SARS-CoV	NSP12	SARS_CoV_NSP12	CCDC50	Q8IVM0	FALSE	-0.0718166	0.676086	0.198903	-0.434525	0.172671	0.299303	-0.044842	0.876397	0.399452
SARS-CoV	NSP12	SARS_CoV_NSP12	NSMAF	Q92636;Q92636-2	FALSE	0.153365	0.950524	1.66146	-1.35104	0.545047	2.26819	-0.186178	0.876501	1.8288
SARS-CoV	NSP12	SARS_CoV_NSP12	RBM12B	Q8IXT5	FALSE	0.0241764	0.767171	0.086574	0.00769429	0.946244	0.103527	0.0157638	0.876661	0.110371
SARS-CoV	NSP12	SARS_CoV_NSP12	KIAA0232	Q92628	FALSE	-0.00268226	0.982339	1.42988	-2.8958	0.115872	1.69435	-0.25687	0.876895	1.93581
SARS-CoV	NSP12	SARS_CoV_NSP12	TMEM160	Q9NX00	FALSE	0.0208229	0.899034	0.161923	0.115313	0.561979	0.195971	0.0297868	0.876903	0.197107
SARS-CoV	NSP12	SARS_CoV_NSP12	RAB9A	P51151	FALSE	0.0299803	0.710669	0.0920879	0.119531	0.309967	0.131415	0.0196868	0.877044	0.141844
SARS-CoV	NSP12	SARS_CoV_NSP12	CHPT1	Q8WUD6;Q8WUD6-2	FALSE	-0.122396	0.341157	0.145692	-0.0873617	0.603632	0.179142	-0.0284975	0.877243	0.208595
SARS-CoV	NSP12	SARS_CoV_NSP12	SELENOO	Q9BVL4	FALSE	-0.201703	0.841554	1.60974	-1.25	0.261279	1.75888	-0.181548	0.877443	1.65125
SARS-CoV	NSP12	SARS_CoV_NSP12	EXOC8	Q8IYI6	FALSE	0.0334161	0.741317	0.113994	-0.153323	0.274754	0.143214	0.0236885	0.877793	0.1724
SARS-CoV	NSP12	SARS_CoV_NSP12	TBC1D8B	Q0IIM8	FALSE	-0.512871	0.704457	1.79794	-3.02872	0.159933	1.94574	-0.306961	0.878099	2.48197
SARS-CoV	NSP12	SARS_CoV_NSP12	MTMR6	Q9Y217	FALSE	-0.0313943	0.920489	0.388461	-0.284459	0.491506	0.469396	0.0826047	0.878125	0.631971
SARS-CoV	NSP12	SARS_CoV_NSP12	MKRN1	Q9UHC7;Q9UHC7-2;Q9UHC7-3;Q9UHC7-4	FALSE	0.0519392	0.879539	0.327379	-0.109113	0.686598	0.265947	-0.0640014	0.878256	0.441129
SARS-CoV	NSP12	SARS_CoV_NSP12	THOC7	Q6I9Y2	FALSE	0.0853161	0.582974	0.147728	-0.159607	0.338897	0.184916	0.0276733	0.878359	0.194356
SARS-CoV	NSP12	SARS_CoV_NSP12	GALE	Q14376	FALSE	0.0329218	0.782516	0.125023	-0.0210598	0.862947	0.122942	-0.0215336	0.878385	0.164556
SARS-CoV	NSP12	SARS_CoV_NSP12	SPOUT1	Q5T280	FALSE	-0.0897588	0.598456	0.271017	-1.20891	1.36875e-57	0.285184	-0.0391078	0.878428	0.384808
SARS-CoV	NSP12	SARS_CoV_NSP12	TBC1D10A	Q9BXI6;Q9BXI6-2	FALSE	0.206012	0.19501	0.150284	0.135782	0.525667	0.212931	-0.0519768	0.878602	0.303386
SARS-CoV	NSP12	SARS_CoV_NSP12	RAB11B	Q15907	FALSE	0.00175901	0.973446	0.0482074	-0.0191441	0.719002	0.0501631	0.0106967	0.878783	0.0730997
SARS-CoV	NSP12	SARS_CoV_NSP12	BSG	P35613;P35613-2	FALSE	0.00312777	0.958924	0.0617329	-0.119572	0.157722	0.0832997	-0.0138249	0.878837	0.100849
SARS-CoV	NSP12	SARS_CoV_NSP12	RBBP5	Q15291-2	FALSE	-0.00927035	0.875979	0.0688359	-0.0298982	0.688312	0.0756108	-0.0137752	0.878839	0.10119
SARS-CoV	NSP12	SARS_CoV_NSP12	PDHB	P11177;P11177-2	FALSE	0.01321	0.723751	0.0410002	-0.0186743	0.756068	0.0623923	0.00964919	0.879036	0.0680845
SARS-CoV	NSP12	SARS_CoV_NSP12	PLGRKT	Q9HBL7	FALSE	0.0168449	0.886652	0.114489	-0.0214483	0.867976	0.124532	-0.0224365	0.879038	0.158844
SARS-CoV	NSP12	SARS_CoV_NSP12	CD99	P14209	FALSE	0.0632533	0.627411	0.147043	-0.0500397	0.770947	0.173365	0.0335112	0.879305	0.233148
SARS-CoV	NSP12	SARS_CoV_NSP12	CNOT3	O75175	FALSE	-0.133252	0.172834	0.104421	-0.329804	0.0619151	0.150445	-0.0340622	0.879334	0.372888
SARS-CoV	NSP12	SARS_CoV_NSP12	ISCA1	Q9BUE6;Q9BUE6-2	FALSE	-0.0289039	0.750912	0.093856	-0.0755208	0.397878	0.0906756	0.0157927	0.879437	0.115837
SARS-CoV	NSP12	SARS_CoV_NSP12	CCND1	P24385	FALSE	-0.287066	0.763416	1.25554	-3.16885	0.11503	1.77209	-0.199244	0.879472	1.57817
SARS-CoV	NSP12	SARS_CoV_NSP12	STAT4	Q14765	FALSE	-0.116911	0.854823	1.084	-0.480682	0.56145	1.14078	-0.140422	0.879485	1.31492
SARS-CoV	NSP12	SARS_CoV_NSP12	NUDT6	P53370	FALSE	0.110885	0.609872	0.255886	-0.490477	0.071451	0.254119	-0.0574215	0.879507	0.466481
SARS-CoV	NSP12	SARS_CoV_NSP12	CLN8	Q9UBY8	FALSE	-1.02912	0.653143	1.85513	1.03398	0.513995	1.6941	0.27197	0.879646	2.02367
SARS-CoV	NSP12	SARS_CoV_NSP12	SNAP29	O95721	FALSE	0.0280076	0.703286	0.0830807	-0.0124561	0.873696	0.0876667	-0.0164038	0.879943	0.122746
SARS-CoV	NSP12	SARS_CoV_NSP12	AMBRA1	Q9C0C7;Q9C0C7-4;Q9C0C7-5	FALSE	-1.13174	0.224823	0.879329	-0.35701	0.57468	0.64137	-0.13837	0.880352	1.23038
SARS-CoV	NSP12	SARS_CoV_NSP12	CDCA5	Q96FF9	FALSE	0.0186654	0.922493	0.174191	-0.0379326	0.784224	0.152797	-0.0295801	0.880576	0.212486
SARS-CoV	NSP12	SARS_CoV_NSP12	STK10	O94804	FALSE	-0.0400336	0.897102	0.41196	-0.957954	0.0777255	0.457111	-0.0550773	0.88069	0.467043
SARS-CoV	NSP12	SARS_CoV_NSP12	SNAPIN	O95295	FALSE	0.0471922	0.701817	0.13271	-0.123564	0.358135	0.141433	-0.0225801	0.880812	0.169331
SARS-CoV	NSP12	SARS_CoV_NSP12	NCAPD2	Q15021	FALSE	-0.0536538	0.627412	0.112406	0.158752	0.146141	0.105004	0.0263698	0.880909	0.170033
SARS-CoV	NSP12	SARS_CoV_NSP12	LSG1	Q9H089	FALSE	0.00607976	0.913027	0.0676038	0.0138554	0.860943	0.0848874	-0.0145355	0.881254	0.107794
SARS-CoV	NSP12	SARS_CoV_NSP12	BIRC5	O15392;O15392-2;O15392-4;O15392-5	FALSE	-0.198296	0.482899	0.289136	-0.0465444	0.931495	0.624756	-0.073623	0.881297	0.552981
SARS-CoV	NSP12	SARS_CoV_NSP12	ISG15	P05161	FALSE	-0.372698	0.683083	1.32931	-0.0567503	0.969493	1.64289	-0.165056	0.881585	1.54737
SARS-CoV	NSP12	SARS_CoV_NSP12	DPF2	Q92785	FALSE	0.0063443	0.953625	0.0957308	-0.0583476	0.531916	0.0956886	0.0201981	0.881703	0.145948
SARS-CoV	NSP12	SARS_CoV_NSP12	TPBG	Q13641	FALSE	0.0432406	0.761135	0.13757	-0.0489548	0.774628	0.17116	-0.0258509	0.882189	0.184509
SARS-CoV	NSP12	SARS_CoV_NSP12	HLA-DMB	P28068	FALSE	-0.219445	0.794374	1.13972	-1.26471	0.460762	1.83476	-0.186055	0.882301	1.5087
SARS-CoV	NSP12	SARS_CoV_NSP12	SFT2D2	O95562	FALSE	0.147777	0.804327	0.851377	0.0466158	0.95044	0.966846	0.116431	0.882358	1.10794
SARS-CoV	NSP12	SARS_CoV_NSP12	CACTIN	Q8WUQ7;Q8WUQ7-2	FALSE	0.0167201	0.844717	0.0975639	-0.0207222	0.841383	0.108731	0.0209985	0.882542	0.166036
SARS-CoV	NSP12	SARS_CoV_NSP12	ZNF280C	Q8ND82	FALSE	-0.03368	0.745902	0.112705	-0.00928445	0.93853	0.118106	-0.0214536	0.882765	0.159989
SARS-CoV	NSP12	SARS_CoV_NSP12	NEU1	Q99519	FALSE	0.00700468	0.931369	0.110876	-0.144686	0.208393	0.113905	0.0248624	0.882806	0.185126
SARS-CoV	NSP12	SARS_CoV_NSP12	SUN1	O94901-9	FALSE	0.00162496	0.988337	0.0918629	0.00627858	0.937631	0.104039	-0.0163472	0.883176	0.12683
SARS-CoV	NSP12	SARS_CoV_NSP12	MKNK1	Q9BUB5;Q9BUB5-2;Q9BUB5-3	FALSE	-0.426898	0.680491	1.36922	-0.220923	0.919095	1.87827	-0.202022	0.883185	1.71568
SARS-CoV	NSP12	SARS_CoV_NSP12	EFR3A	Q14156	FALSE	-0.0137597	0.85911	0.0931185	-0.0217877	0.878943	0.143797	-0.0176582	0.88335	0.133879
SARS-CoV	NSP12	SARS_CoV_NSP12	DGCR8	Q8WYQ5;Q8WYQ5-3	FALSE	0.0363867	0.737718	0.119276	-0.0118328	0.935799	0.15173	0.0267	0.883815	0.199
SARS-CoV	NSP12	SARS_CoV_NSP12	OXSM	Q9NWU1	FALSE	0.0321338	0.696454	0.0864508	-0.00724271	0.949651	0.107908	-0.0152912	0.883934	0.116007
SARS-CoV	NSP12	SARS_CoV_NSP12	PCBP2	Q15366-7	FALSE	0.0901628	0.489203	0.134804	-0.15116	0.332396	0.147164	0.029087	0.88404	0.199432
SARS-CoV	NSP12	SARS_CoV_NSP12	NCL	P19338	FALSE	-0.0190379	0.739308	0.0554708	-0.0797033	0.0750693	0.0450602	-0.0170018	0.88407	0.100952
SARS-CoV	NSP12	SARS_CoV_NSP12	COX18	Q8N8Q8	FALSE	0.0281079	0.92478	0.358404	-0.0643739	0.883917	0.431648	-0.0843264	0.884267	0.693149
SARS-CoV	NSP12	SARS_CoV_NSP12	QRICH1	Q2TAL8	FALSE	0.0632536	0.610404	0.12944	-0.162523	0.387979	0.184094	0.0253018	0.884464	0.182459
SARS-CoV	NSP12	SARS_CoV_NSP12	PXN	P49023;P49023-2;P49023-3	FALSE	0.0160219	0.949852	0.226831	-0.255617	0.330806	0.251166	-0.0360375	0.884468	0.264498
SARS-CoV	NSP12	SARS_CoV_NSP12	CPOX	P36551	FALSE	0.00574842	0.935217	0.065815	-0.025222	0.710446	0.067618	-0.0115418	0.884518	0.0856444
SARS-CoV	NSP12	SARS_CoV_NSP12	MBD3	O95983;O95983-2	FALSE	0.00970305	0.946702	0.119088	-0.10209	0.349012	0.108791	-0.0251097	0.884559	0.18601
SARS-CoV	NSP12	SARS_CoV_NSP12	XPOT	O43592	FALSE	-0.085349	0.457676	0.121162	-0.0134919	0.916113	0.135125	-0.0227338	0.8847	0.1697
SARS-CoV	NSP12	SARS_CoV_NSP12	BCL2L13	Q9BXK5	FALSE	0.0122802	0.902305	0.117938	-0.131154	0.342583	0.141133	0.0203187	0.884833	0.157835
SARS-CoV	NSP12	SARS_CoV_NSP12	SH3RF1	Q7Z6J0	FALSE	0.18749	0.8537	1.41321	0.0224171	0.982237	1.5367	0.187113	0.885242	1.68561
SARS-CoV	NSP12	SARS_CoV_NSP12	HSPA9	P38646	FALSE	-0.00687454	0.866022	0.0468279	-0.0175073	0.633999	0.0392977	-0.00924985	0.885398	0.0684027
SARS-CoV	NSP12	SARS_CoV_NSP12	PEX13	Q92968	FALSE	0.00718487	0.93839	0.113985	-0.122999	0.317342	0.130499	0.023945	0.885401	0.199663
SARS-CoV	NSP12	SARS_CoV_NSP12	ALDH4A1	P30038	FALSE	-0.00319523	0.95656	0.0648775	-0.25848	0.0111635	0.0916025	-0.0147467	0.885437	0.11182
SARS-CoV	NSP12	SARS_CoV_NSP12	PLCG1	P19174;P19174-2	FALSE	0.0155799	0.957727	0.315848	-0.146306	0.671302	0.336458	-0.0509027	0.885439	0.386022
SARS-CoV	NSP12	SARS_CoV_NSP12	ATAD2B	Q9ULI0;Q9ULI0-2	FALSE	0.0306506	0.791786	0.139864	0.0515327	0.779754	0.201248	0.0259053	0.88561	0.205241
SARS-CoV	NSP12	SARS_CoV_NSP12	DERL2	Q9GZP9	FALSE	-0.00772301	0.955011	0.205755	-0.175831	0.347811	0.184971	-0.037578	0.885649	0.262693
SARS-CoV	NSP12	SARS_CoV_NSP12	UBAC2	Q8NBM4	FALSE	0.0126079	0.864094	0.0850889	-0.15357	0.102882	0.0898844	0.0172644	0.885867	0.130772
SARS-CoV	NSP12	SARS_CoV_NSP12	PIP4P2	Q8N4L2	FALSE	-0.164049	0.874122	1.14715	-0.269807	0.416456	0.884566	0.130518	0.885907	1.29479
SARS-CoV	NSP12	SARS_CoV_NSP12	DHDDS	Q86SQ9;Q86SQ9-2;Q86SQ9-3;Q86SQ9-4	FALSE	0.123217	0.529843	0.24	0.0388694	0.861319	0.242164	0.0476951	0.885916	0.382556
SARS-CoV	NSP12	SARS_CoV_NSP12	MTFR1L	Q9H019;Q9H019-3	FALSE	0.0754431	0.613222	0.236517	-0.138524	0.470799	0.194779	0.042896	0.886146	0.413588
SARS-CoV	NSP12	SARS_CoV_NSP12	TRIM24	O15164	FALSE	-0.00521206	0.954197	0.110224	-0.0793444	0.590978	0.158624	-0.0187478	0.886236	0.147352
SARS-CoV	NSP12	SARS_CoV_NSP12	MRPL51	Q4U2R6	FALSE	-0.0130182	0.898188	0.111974	-0.494242	0.000937227	0.137518	-0.0265295	0.886982	0.204652
SARS-CoV	NSP12	SARS_CoV_NSP12	UAP1	Q16222;Q16222-2;Q16222-3	FALSE	0.336814	0.214289	0.241476	0.0880307	0.784078	0.304247	0.0542043	0.886999	0.369708
SARS-CoV	NSP12	SARS_CoV_NSP12	MRPL30	Q8TCC3;Q8TCC3-2	FALSE	-0.0496035	0.597823	0.104407	-0.0154841	0.869989	0.112145	-0.0173992	0.887122	0.139985
SARS-CoV	NSP12	SARS_CoV_NSP12	INF2	Q27J81;Q27J81-2	FALSE	0.0474051	0.565001	0.0866117	-0.00731171	0.929759	0.0867217	-0.0186307	0.887139	0.139295
SARS-CoV	NSP12	SARS_CoV_NSP12	DLGAP4	Q9Y2H0;Q9Y2H0-1;Q9Y2H0-3	FALSE	0.0198374	0.906209	0.194536	-0.266447	0.207445	0.202479	0.0325545	0.887199	0.245309
SARS-CoV	NSP12	SARS_CoV_NSP12	ZNF593	O00488	FALSE	0.0781586	0.632854	0.185251	-0.589795	0.00117339	0.181918	0.0485278	0.887492	0.32199
SARS-CoV	NSP12	SARS_CoV_NSP12	AK4	P27144	FALSE	-0.0295882	0.634894	0.0688661	-0.130653	0.188334	0.0976656	0.0146909	0.88753	0.108085
SARS-CoV	NSP12	SARS_CoV_NSP12	PPFIBP1	Q86W92-2	FALSE	0.044998	0.658785	0.101013	-0.316432	0.0249125	0.144163	-0.0227994	0.887662	0.170459
SARS-CoV	NSP12	SARS_CoV_NSP12	CLCN4	P51793;P51793-2	FALSE	-0.016302	0.892428	0.14985	-0.151651	0.461405	0.207974	0.0391096	0.887921	0.35396
SARS-CoV	NSP12	SARS_CoV_NSP12	SCAF11	Q99590;Q99590-2	FALSE	-0.0295957	0.659378	0.0755676	-0.0944883	0.28164	0.0852935	-0.0149312	0.888629	0.115638
SARS-CoV	NSP12	SARS_CoV_NSP12	C6orf120	Q7Z4R8	FALSE	0.0498846	0.757164	0.180172	-0.0903134	0.714688	0.255286	0.038001	0.888693	0.315849
SARS-CoV	NSP12	SARS_CoV_NSP12	DDX41	Q9UJV9	FALSE	-0.019903	0.753087	0.068009	-0.0542283	0.546865	0.0894239	-0.012434	0.888698	0.0931737
SARS-CoV	NSP12	SARS_CoV_NSP12	GGA1	Q9UJY5;Q9UJY5-4;Q9UJY5-6	FALSE	0.42071	0.496717	0.502435	-0.12219	0.651221	0.256631	0.0526086	0.888741	0.412244
SARS-CoV	NSP12	SARS_CoV_NSP12	IREB2	P48200	FALSE	-0.071377	0.809803	0.259151	0.176445	0.378296	0.201013	0.0560526	0.888959	0.411828
SARS-CoV	NSP12	SARS_CoV_NSP12	GTPBP10	A4D1E9	FALSE	0.0470406	0.663753	0.107632	0.0572783	0.674292	0.133549	0.0194639	0.889094	0.149895
SARS-CoV	NSP12	SARS_CoV_NSP12	PIH1D1	Q9NWS0	FALSE	0.00566818	0.938024	0.0912379	-0.18243	0.102955	0.105815	-0.0172581	0.889123	0.131464
SARS-CoV	NSP12	SARS_CoV_NSP12	SYBU	Q9NX95;Q9NX95-2;Q9NX95-3;Q9NX95-4;Q9NX95-5	FALSE	0.106629	0.497517	0.17494	-0.210482	0.36243	0.241362	0.0368727	0.88953	0.304718
SARS-CoV	NSP12	SARS_CoV_NSP12	TARDBP	Q13148	FALSE	-0.0187016	0.813137	0.0786261	-0.0955041	0.423344	0.109872	-0.014456	0.889587	0.107269
SARS-CoV	NSP12	SARS_CoV_NSP12	SRSF3	P84103;P84103-2	FALSE	0.00594872	0.903995	0.0578115	0.00889517	0.868739	0.0538815	-0.0105216	0.889591	0.0772421
SARS-CoV	NSP12	SARS_CoV_NSP12	AP2S1	P53680	FALSE	-0.0175866	0.732268	0.0543015	-0.00479511	0.931235	0.0614223	-0.0100448	0.889764	0.0792431
SARS-CoV	NSP12	SARS_CoV_NSP12	NELFE	P18615	FALSE	-0.0363792	0.598738	0.0757896	-0.0647798	0.53453	0.102828	-0.0141628	0.889789	0.111884
SARS-CoV	NSP12	SARS_CoV_NSP12	AKAP1	Q92667	FALSE	0.00990046	0.872826	0.0681548	-0.0530347	0.517303	0.0809279	0.0134534	0.889903	0.103564
SARS-CoV	NSP12	SARS_CoV_NSP12	CDH19	Q9H159;Q9H159-2	FALSE	0.0828562	0.669525	0.18976	-0.263662	0.13664	0.17771	0.0339968	0.890135	0.25365
SARS-CoV	NSP12	SARS_CoV_NSP12	CHP1	Q99653	FALSE	-0.00587085	0.926981	0.0796789	-0.0360105	0.695077	0.0974333	-0.0138613	0.890159	0.10943
SARS-CoV	NSP12	SARS_CoV_NSP12	PAQR9	Q6ZVX9	FALSE	-0.0243697	0.88313	0.23762	-0.0683386	0.701604	0.20015	0.0585237	0.890342	0.883101
SARS-CoV	NSP12	SARS_CoV_NSP12	FAM122A	Q96E09	FALSE	0.129201	0.920943	1.3289	-3.83176	0.0375584	1.59216	-0.178713	0.890633	1.64046
SARS-CoV	NSP12	SARS_CoV_NSP12	CTSB	P07858	FALSE	-0.0191399	0.731184	0.0660255	-0.138149	0.0630799	0.076005	-0.0126009	0.891005	0.10053
SARS-CoV	NSP12	SARS_CoV_NSP12	NUP37	Q8NFH4	FALSE	-0.0409919	0.470081	0.0634892	-0.00391396	0.955495	0.065597	-0.0123021	0.891088	0.0963897
SARS-CoV	NSP12	SARS_CoV_NSP12	CEBPZ	Q03701	FALSE	-0.0792524	0.420318	0.0923698	-0.159771	0.0932249	0.0950325	-0.0138159	0.891118	0.109409
SARS-CoV	NSP12	SARS_CoV_NSP12	DCTN2	Q13561;Q13561-2;Q13561-3	FALSE	-0.0279723	0.671769	0.0684893	0.0175045	0.852555	0.0882059	-0.012974	0.891186	0.100798
SARS-CoV	NSP12	SARS_CoV_NSP12	TTC17	Q96AE7	FALSE	-0.0665538	0.669819	0.184365	-0.344161	0.16145	0.237887	-0.032933	0.891219	0.283382
SARS-CoV	NSP12	SARS_CoV_NSP12	ITFG1	Q8TB96	FALSE	0.0106414	0.947676	0.1627	-0.0224715	0.898182	0.18031	0.02704	0.891315	0.202398
SARS-CoV	NSP12	SARS_CoV_NSP12	UBA2	Q9UBT2	FALSE	-0.0155894	0.809805	0.0688495	-0.0692953	0.322418	0.0693312	0.0141067	0.891362	0.106586
SARS-CoV	NSP12	SARS_CoV_NSP12	KIAA1671	Q9BY89	FALSE	-0.00479521	0.945824	0.0841562	-0.0413875	0.724765	0.121503	-0.0153703	0.891419	0.131618
SARS-CoV	NSP12	SARS_CoV_NSP12	PDE3A	Q14432	FALSE	-0.0233019	0.834301	0.129724	0.0716585	0.55876	0.12464	0.0233449	0.89205	0.190153
SARS-CoV	NSP12	SARS_CoV_NSP12	CTSZ	Q9UBR2	FALSE	-0.0412851	0.468975	0.0639764	-0.0476507	0.557971	0.0823483	-0.0127961	0.8921	0.103346
SARS-CoV	NSP12	SARS_CoV_NSP12	PCM1	Q15154-5	FALSE	0.000387162	0.998042	0.138957	0.14577	0.410072	0.180045	0.0245698	0.892354	0.201601
SARS-CoV	NSP12	SARS_CoV_NSP12	MRPL9	Q9BYD2	FALSE	-0.00419859	0.966742	0.105298	-0.103186	0.411191	0.128208	0.0187791	0.892459	0.148727
SARS-CoV	NSP12	SARS_CoV_NSP12	MYO1B	O43795-2	FALSE	-0.0840281	0.703448	0.198159	-0.0442141	0.842505	0.209755	-0.0352156	0.892642	0.268427
SARS-CoV	NSP12	SARS_CoV_NSP12	PAPSS1	O43252	FALSE	0.0287675	0.804875	0.116479	0.0418955	0.752929	0.133526	0.0232186	0.892665	0.176981
SARS-CoV	NSP12	SARS_CoV_NSP12	TRA2B	P62995;P62995-3	FALSE	-0.00264203	0.96156	0.0589149	0.0099094	0.874543	0.0681544	-0.0105024	0.892863	0.0881061
SARS-CoV	NSP12	SARS_CoV_NSP12	RPL4	P36578	FALSE	0.061124	0.311436	0.0591793	-0.0176651	0.792489	0.0651298	0.0133377	0.893419	0.10107
SARS-CoV	NSP12	SARS_CoV_NSP12	GFOD2	Q3B7J2	FALSE	-0.00574119	0.974355	0.169376	0.117664	0.593414	0.196887	0.0295102	0.893454	0.233422
SARS-CoV	NSP12	SARS_CoV_NSP12	COPS7B	Q9H9Q2	FALSE	-0.10604	0.474715	0.134558	-0.0692265	0.470409	0.0970219	0.0457246	0.893513	0.36724
SARS-CoV	NSP12	SARS_CoV_NSP12	FARS2	O95363	FALSE	-0.0344802	0.755031	0.110301	-0.142094	0.303827	0.130588	-0.0182989	0.893596	0.145004
SARS-CoV	NSP12	SARS_CoV_NSP12	DOCK7	Q96N67-2;Q96N67-4	FALSE	-0.0811362	0.431021	0.114166	-0.208098	0.208264	0.169446	-0.0247182	0.893672	0.19162
SARS-CoV	NSP12	SARS_CoV_NSP12	MLLT10	P55197;P55197-1	FALSE	0.0471396	0.884081	0.332181	-0.311402	0.283474	0.307161	0.0613334	0.89379	0.49947
SARS-CoV	NSP12	SARS_CoV_NSP12	TOX4	O94842;O94842-2;O94842-3	FALSE	0.00396943	0.963475	0.0944137	-0.031388	0.780335	0.120738	0.0157917	0.894318	0.131987
SARS-CoV	NSP12	SARS_CoV_NSP12	CSNK1A1	P48729	FALSE	0.18254	0.483742	0.282702	-0.18377	0.585514	0.341954	0.0434271	0.894347	0.3636
SARS-CoV	NSP12	SARS_CoV_NSP12	GPT2	Q8TD30	FALSE	-0.505974	0.763324	0.98071	-1.03345	0.127891	0.665432	0.107454	0.894601	0.961875
SARS-CoV	NSP12	SARS_CoV_NSP12	SMARCD1	Q96GM5	FALSE	-0.0372447	0.667926	0.104947	-0.197847	0.185629	0.144448	0.0223258	0.894618	0.19663
SARS-CoV	NSP12	SARS_CoV_NSP12	POGLUT1	Q8NBL1	FALSE	-0.0509503	0.681951	0.125194	-0.255334	0.0273789	0.102025	-0.0191808	0.895128	0.157921
SARS-CoV	NSP12	SARS_CoV_NSP12	MRPL22	Q9NWU5	FALSE	0.0163957	0.815891	0.08159	0.0302047	0.73201	0.0992058	0.0143745	0.895387	0.117891
SARS-CoV	NSP12	SARS_CoV_NSP12	UBE2J1	Q9Y385	FALSE	0.0157526	0.845208	0.0910797	-0.0576737	0.561703	0.111137	0.0173796	0.895468	0.143962
SARS-CoV	NSP12	SARS_CoV_NSP12	CCSMST1	Q4G0I0	FALSE	-0.0533512	0.732121	0.184407	-0.0398997	0.87884	0.254799	-0.029475	0.895592	0.259659
SARS-CoV	NSP12	SARS_CoV_NSP12	UBXN1	Q04323	FALSE	0.0529682	0.584203	0.110417	-0.116751	0.402692	0.148022	0.0194016	0.895631	0.16181
SARS-CoV	NSP12	SARS_CoV_NSP12	NCOR2	Q9Y618;Q9Y618-4;Q9Y618-5	FALSE	-0.0682952	0.53687	0.119641	-0.100307	0.356773	0.10642	-0.0208793	0.896232	0.16581
SARS-CoV	NSP12	SARS_CoV_NSP12	NCSTN	Q92542;Q92542-2	FALSE	0.00418757	0.948092	0.0720518	-0.124383	0.204808	0.0947857	-0.0131025	0.896434	0.104837
SARS-CoV	NSP12	SARS_CoV_NSP12	NEDD9	Q14511;Q14511-3	FALSE	-0.356605	0.277184	0.327168	-0.796139	0.0221381	0.363149	-0.0912439	0.896775	1.01182
SARS-CoV	NSP12	SARS_CoV_NSP12	BAD	Q92934	FALSE	-0.0121342	0.863719	0.0789301	-0.0248675	0.813619	0.109197	0.0135263	0.89683	0.115441
SARS-CoV	NSP12	SARS_CoV_NSP12	CERS2	Q96G23	FALSE	-0.0485679	0.709245	0.116441	-0.395525	0.00047051	0.089194	0.0175123	0.896897	0.136111
SARS-CoV	NSP12	SARS_CoV_NSP12	LIMCH1	Q9UPQ0-4	FALSE	0.00332873	0.966206	0.0851531	-0.133337	0.194621	0.105665	-0.0150804	0.896921	0.128634
SARS-CoV	NSP12	SARS_CoV_NSP12	BBX	Q8WY36;Q8WY36-2	FALSE	-0.0977985	0.408149	0.123848	-0.12399	0.236067	0.114193	-0.0199808	0.897113	0.164914
SARS-CoV	NSP12	SARS_CoV_NSP12	CSTF2T	Q9H0L4	FALSE	-0.0120297	0.925716	0.134837	-0.066562	0.592474	0.135435	0.0243738	0.897131	0.202201
SARS-CoV	NSP12	SARS_CoV_NSP12	CCDC93	Q567U6	FALSE	-0.0021618	0.988134	0.1436	-0.0834975	0.579859	0.14134	-0.0212754	0.897216	0.174632
SARS-CoV	NSP12	SARS_CoV_NSP12	DPM1	O60762	FALSE	0.0192797	0.750921	0.064819	-0.0261472	0.711804	0.0700233	0.0102069	0.89751	0.0850251
SARS-CoV	NSP12	SARS_CoV_NSP12	INAVA	Q3KP66;Q3KP66-3	FALSE	-0.112944	0.4392	0.140329	-0.212277	0.0897864	0.122085	-0.0273994	0.89762	0.233227
SARS-CoV	NSP12	SARS_CoV_NSP12	KIF16B	Q96L93;Q96L93-4	FALSE	0.0243861	0.844151	0.203328	-0.140048	0.316541	0.140312	-0.0287129	0.897803	0.286062
SARS-CoV	NSP12	SARS_CoV_NSP12	BCKDHA	P12694	FALSE	0.011005	0.875222	0.0834727	-0.191842	0.100958	0.114802	0.0145946	0.897841	0.12991
SARS-CoV	NSP12	SARS_CoV_NSP12	GDF15	Q99988	FALSE	0.0329932	0.921363	0.421577	-0.225559	0.599297	0.458084	-0.0750004	0.897884	0.788238
SARS-CoV	NSP12	SARS_CoV_NSP12	ARHGEF17	Q96PE2	FALSE	-0.0482104	0.715277	0.152372	-0.0965818	0.458029	0.130262	0.0276679	0.89798	0.240378
SARS-CoV	NSP12	SARS_CoV_NSP12	SPCS3	P61009	FALSE	0.0371591	0.584885	0.0704637	0.0224744	0.756344	0.0782177	0.0121469	0.898279	0.0983786
SARS-CoV	NSP12	SARS_CoV_NSP12	UTP14A	Q9BVJ6	FALSE	-0.00403446	0.944499	0.0707169	0.00904136	0.899326	0.0751656	-0.0120355	0.898282	0.103859
SARS-CoV	NSP12	SARS_CoV_NSP12	MEGF9	Q9H1U4	FALSE	-0.0345127	0.733412	0.124282	-0.0282118	0.825619	0.140611	-0.0225899	0.898468	0.211901
SARS-CoV	NSP12	SARS_CoV_NSP12	TP53	P04637;P04637-2;P04637-3;P04637-4;P04637-5;P04637-6	FALSE	-0.245841	0.401208	0.28792	0.233227	0.652374	0.940151	-0.0538016	0.898468	0.685802
SARS-CoV	NSP12	SARS_CoV_NSP12	LGMN	Q99538;Q99538-2;Q99538-3	FALSE	-0.0478697	0.724141	0.145576	-0.115392	0.461155	0.153428	-0.0246964	0.898514	0.214107
SARS-CoV	NSP12	SARS_CoV_NSP12	GIT2	Q14161	FALSE	0.0179353	0.919772	0.191715	-0.460428	0.0400877	0.202833	0.0304543	0.898698	0.252989
SARS-CoV	NSP12	SARS_CoV_NSP12	EXOSC5	Q9NQT4	FALSE	-0.0184312	0.852212	0.0960904	0.0233973	0.776117	0.0850108	0.0146639	0.89937	0.120362
SARS-CoV	NSP12	SARS_CoV_NSP12	DMXL2	Q8TDJ6;Q8TDJ6-3	FALSE	0.0769353	0.591598	0.155879	-0.0220843	0.892739	0.150586	0.0233319	0.899837	0.203215
SARS-CoV	NSP12	SARS_CoV_NSP12	ANAPC4	Q9UJX5;Q9UJX5-3	FALSE	0.0100293	0.909329	0.0868504	-0.0727497	0.36374	0.0836331	-0.0136957	0.899887	0.121552
SARS-CoV	NSP12	SARS_CoV_NSP12	VPS28	Q9UK41;Q9UK41-2	FALSE	0.0591154	0.571564	0.104197	0.0689424	0.558644	0.118203	0.0177436	0.899909	0.147561
SARS-CoV	NSP12	SARS_CoV_NSP12	EIF2AK2	P19525	FALSE	0.0336094	0.573918	0.0668543	-0.113561	0.19421	0.0832059	-0.0129145	0.900021	0.106945
SARS-CoV	NSP12	SARS_CoV_NSP12	BAZ2B	Q9UIF8;Q9UIF8-2	FALSE	-0.0793939	0.668385	0.205203	-0.349908	0.209257	0.256837	-0.0336292	0.90006	0.301338
SARS-CoV	NSP12	SARS_CoV_NSP12	ARL6IP5	O75915	FALSE	0.0554298	0.625313	0.119126	-0.482207	0.00375139	0.147921	0.0205864	0.900911	0.178804
SARS-CoV	NSP12	SARS_CoV_NSP12	TERF2	Q15554	FALSE	0.0321447	0.685532	0.0895723	-0.0343147	0.754257	0.113852	0.0152445	0.900954	0.13395
SARS-CoV	NSP12	SARS_CoV_NSP12	TXNDC5	Q8NBS9	FALSE	0.0770355	0.186424	0.0621327	-0.0503093	0.497149	0.0730038	-0.0181805	0.901602	0.135934
SARS-CoV	NSP12	SARS_CoV_NSP12	PDLIM5	Q96HC4	FALSE	0.00562266	0.931384	0.0691931	-0.0578983	0.415828	0.0740583	0.0111877	0.901779	0.0960528
SARS-CoV	NSP12	SARS_CoV_NSP12	NIN	Q8N4C6-10;Q8N4C6-7	FALSE	0.0057293	0.961167	0.134198	0.0942341	0.531795	0.180786	0.02148	0.901917	0.193569
SARS-CoV	NSP12	SARS_CoV_NSP12	LARS2	Q15031	FALSE	0.027392	0.747567	0.0851168	-0.0793891	0.437487	0.101534	-0.0128196	0.902075	0.108384
SARS-CoV	NSP12	SARS_CoV_NSP12	SMC5	Q8IY18	FALSE	-0.0499719	0.56777	0.0912999	-0.0671016	0.465374	0.090897	0.0134137	0.902481	0.117067
SARS-CoV	NSP12	SARS_CoV_NSP12	CTSF	Q9UBX1	FALSE	-0.207387	0.554745	0.415474	-2.30055	0	0.193471	0.108183	0.90249	0.798281
SARS-CoV	NSP12	SARS_CoV_NSP12	COQ5	Q5HYK3	FALSE	0.029682	0.638536	0.0719753	-0.433031	0.000240244	0.11904	0.0130493	0.902535	0.124965
SARS-CoV	NSP12	SARS_CoV_NSP12	PALLD	Q8WX93;Q8WX93-3	FALSE	0.0152867	0.851086	0.0870616	-0.00206177	0.980755	0.099148	0.0170426	0.903004	0.142628
SARS-CoV	NSP12	SARS_CoV_NSP12	BLM	P54132	FALSE	0.0272914	0.900124	0.215478	0.00426556	0.980259	0.184499	0.0461084	0.903136	0.3829
SARS-CoV	NSP12	SARS_CoV_NSP12	REXO4	Q9GZR2	FALSE	0.0555594	0.533627	0.0973127	-0.335573	0.0457651	0.151224	0.0168643	0.903191	0.148509
SARS-CoV	NSP12	SARS_CoV_NSP12	HADHB	P55084	FALSE	-0.000859159	0.980872	0.0396476	-0.0283707	0.573385	0.0511987	0.00712457	0.903251	0.0614061
SARS-CoV	NSP12	SARS_CoV_NSP12	MAP3K2	Q9Y2U5	FALSE	-1.40516	0.412198	1.66519	0.699707	0.543528	1.28946	-0.208626	0.903636	1.62185
SARS-CoV	NSP12	SARS_CoV_NSP12	PDK2	Q15119	FALSE	-0.326791	0.653531	0.475903	-0.0438494	0.830274	0.195327	0.041036	0.903719	0.364862
SARS-CoV	NSP12	SARS_CoV_NSP12	PLCB3	Q01970	FALSE	-0.0111298	0.915323	0.149593	-0.159128	0.116118	0.0995579	-0.0202292	0.904025	0.180354
SARS-CoV	NSP12	SARS_CoV_NSP12	BAG3	O95817	FALSE	0.0234484	0.801147	0.106567	-0.116416	0.330527	0.123671	0.0156473	0.904052	0.137903
SARS-CoV	NSP12	SARS_CoV_NSP12	VPS52	Q8N1B4	FALSE	0.157096	0.436538	0.194012	-0.233619	0.242395	0.181425	0.0248131	0.904331	0.220319
SARS-CoV	NSP12	SARS_CoV_NSP12	THOC1	Q96FV9	FALSE	-0.0115575	0.809454	0.0550554	-0.0187293	0.727009	0.0589285	-0.00825594	0.904354	0.0777123
SARS-CoV	NSP12	SARS_CoV_NSP12	PEX2	P28328	FALSE	-0.378074	0.0523195	0.205856	-0.447683	0.0123561	0.182922	-0.0304321	0.904382	2.54303
SARS-CoV	NSP12	SARS_CoV_NSP12	VLDLR	P98155;P98155-2	FALSE	0.0669383	0.566199	0.130447	-0.534292	0.00431842	0.163739	-0.0207426	0.904913	0.190909
SARS-CoV	NSP12	SARS_CoV_NSP12	AAMP	Q13685	FALSE	0.00288041	0.988772	0.149087	-0.160922	0.397122	0.182131	0.0218724	0.904945	0.199367
SARS-CoV	NSP12	SARS_CoV_NSP12	FBLN1	P23142	FALSE	0.21315	0.245641	0.187559	0.118108	0.581018	0.212561	0.0381941	0.905072	0.312325
SARS-CoV	NSP12	SARS_CoV_NSP12	TBC1D2B	Q9UPU7	FALSE	0.0307261	0.898161	0.266102	0.044565	0.850194	0.247374	0.0354	0.905256	0.306782
SARS-CoV	NSP12	SARS_CoV_NSP12	MRPL41	Q8IXM3	FALSE	0.00376148	0.940772	0.0547188	0.0246978	0.7243	0.0713752	0.00903786	0.905358	0.0834025
SARS-CoV	NSP12	SARS_CoV_NSP12	BRCA2	P51587	FALSE	-0.132426	0.68005	0.652311	1.92467	0.0207445	0.667825	0.170971	0.905595	2.00149
SARS-CoV	NSP12	SARS_CoV_NSP12	CACYBP	Q9HB71	FALSE	0.00461336	0.958654	0.0759572	0.0383995	0.613716	0.07596	-0.0120486	0.905715	0.104091
SARS-CoV	NSP12	SARS_CoV_NSP12	SMOC1	Q9H4F8;Q9H4F8-2	FALSE	-0.198727	0.829527	1.73823	-6.42212	0.0033427	1.69963	0.197114	0.905834	2.2905
SARS-CoV	NSP12	SARS_CoV_NSP12	TADA1	Q96BN2	FALSE	0.0851737	0.66015	0.203916	0.00466711	0.971579	0.127254	-0.0239582	0.905914	0.247277
SARS-CoV	NSP12	SARS_CoV_NSP12	BOLA1	Q9Y3E2	FALSE	0.193653	0.15279	0.137644	0.136879	0.237523	0.126066	0.0343697	0.906108	0.388294
SARS-CoV	NSP12	SARS_CoV_NSP12	MRPS18C	Q9Y3D5	FALSE	0.0606488	0.621402	0.133263	-0.415967	0.110987	0.21483	0.0221933	0.906182	0.198086
SARS-CoV	NSP12	SARS_CoV_NSP12	PDCD2L	Q9BRP1	FALSE	-0.0249728	0.869944	0.168953	-0.000550627	0.998118	0.189706	0.0277389	0.90619	0.269171
SARS-CoV	NSP12	SARS_CoV_NSP12	LIMD1	Q9UGP4	FALSE	-0.00400538	0.960777	0.10072	-0.160859	0.147344	0.111382	-0.0207406	0.906375	0.183875
SARS-CoV	NSP12	SARS_CoV_NSP12	PDCD2	Q16342;Q16342-3	FALSE	-0.204067	0.79817	1.32065	-0.196263	0.859762	1.51114	-0.131675	0.90641	1.56437
SARS-CoV	NSP12	SARS_CoV_NSP12	KANSL3	Q9P2N6-3	FALSE	-0.872287	0.0480871	0.450362	-0.178616	0.539264	0.401246	0.126643	0.906675	1.05241
SARS-CoV	NSP12	SARS_CoV_NSP12	ITPR2	Q14571	FALSE	0.0619736	0.484326	0.0945633	0.0326648	0.773337	0.119411	0.0149621	0.906972	0.138922
SARS-CoV	NSP12	SARS_CoV_NSP12	RRBP1	Q9P2E9-3	FALSE	0.0125213	0.912841	0.141471	-0.827369	0.00293646	0.240703	0.0328666	0.906996	1.62539
SARS-CoV	NSP12	SARS_CoV_NSP12	NUCB1	Q02818	FALSE	0.013175	0.918253	0.119907	-0.309205	0.0500346	0.145815	-0.0205599	0.90711	0.176015
SARS-CoV	NSP12	SARS_CoV_NSP12	TMEM189	A5PLL7;A5PLL7-2	FALSE	-1.2727	0.515927	1.90278	-1.32057	0.622938	2.35234	0.171758	0.907272	1.90104
SARS-CoV	NSP12	SARS_CoV_NSP12	SETD7	Q8WTS6	FALSE	0.0240077	0.84559	0.152697	-0.158821	0.409492	0.192623	-0.0229871	0.907298	0.219153
SARS-CoV	NSP12	SARS_CoV_NSP12	NELFCD	Q8IXH7;Q8IXH7-4	FALSE	0.0232025	0.828583	0.129115	-0.117123	0.463873	0.178893	-0.017885	0.907303	0.174433
SARS-CoV	NSP12	SARS_CoV_NSP12	GRAMD1A	Q96CP6;Q96CP6-3	FALSE	-0.00736152	0.882685	0.0588878	-0.0796595	0.348617	0.0843099	-0.0108918	0.907399	0.0990985
SARS-CoV	NSP12	SARS_CoV_NSP12	CEP128	Q6ZU80	FALSE	-0.103846	0.682387	0.36762	-0.139441	0.599457	0.275869	-0.0651362	0.907481	1.43163
SARS-CoV	NSP12	SARS_CoV_NSP12	MAN2B2	Q9Y2E5	FALSE	-0.000486902	0.998653	0.199226	0.155102	0.560574	0.257871	0.0351138	0.907574	0.490425
SARS-CoV	NSP12	SARS_CoV_NSP12	EIF2AK4	Q9P2K8;Q9P2K8-2	FALSE	-0.0646258	0.921366	1.45569	-0.484492	0.550805	1.46682	-0.097627	0.907738	1.50746
SARS-CoV	NSP12	SARS_CoV_NSP12	ARMC8	Q8IUR7;Q8IUR7-7	FALSE	0.0133811	0.893369	0.108112	-0.153084	0.244712	0.13186	-0.0154974	0.907747	0.149877
SARS-CoV	NSP12	SARS_CoV_NSP12	ACTR1A	P61163	FALSE	0.0653993	0.575788	0.116016	-0.194077	0.210523	0.152094	-0.0210907	0.90779	0.185763
SARS-CoV	NSP12	SARS_CoV_NSP12	HNRNPUL2	Q1KMD3	FALSE	0.0195597	0.69417	0.0512809	-0.062598	0.359976	0.070888	0.00856937	0.90789	0.0804825
SARS-CoV	NSP12	SARS_CoV_NSP12	MT-CO2	P00403	FALSE	0.090873	0.378812	0.0972035	-0.014708	0.885667	0.101797	0.0176845	0.908199	0.151929
SARS-CoV	NSP12	SARS_CoV_NSP12	RNASEH2B	Q5TBB1	FALSE	-0.0504299	0.687798	0.158966	-0.107925	0.413273	0.14338	0.0298992	0.908222	0.301748
SARS-CoV	NSP12	SARS_CoV_NSP12	UBE2G2	P60604	FALSE	0.0145584	0.821945	0.0742676	0.0163561	0.858117	0.0926449	0.0117964	0.908485	0.110674
SARS-CoV	NSP12	SARS_CoV_NSP12	ARNT	P27540;P27540-2;P27540-3;P27540-4	FALSE	-0.0163752	0.910706	0.259292	-0.0825917	0.768601	0.293362	0.0368315	0.908596	0.535131
SARS-CoV	NSP12	SARS_CoV_NSP12	LMTK2	Q8IWU2	FALSE	0.0108824	0.903486	0.114175	0.0257097	0.825815	0.12378	-0.019441	0.908636	0.216346
SARS-CoV	NSP12	SARS_CoV_NSP12	SCAI	Q8N9R8;Q8N9R8-2	FALSE	-0.337448	0.452834	0.369167	-0.20967	0.361016	0.227457	-0.0601653	0.908645	0.650405
SARS-CoV	NSP12	SARS_CoV_NSP12	FBXO22	Q8NEZ5	FALSE	-0.0273522	0.868291	0.130618	-0.208322	0.0864405	0.119523	-0.0191557	0.909254	0.160218
SARS-CoV	NSP12	SARS_CoV_NSP12	ZNF780A	O75290;O75290-3	FALSE	0.195045	0.599592	0.354954	-0.494567	0.0636114	0.247999	0.0545616	0.909386	0.797445
SARS-CoV	NSP12	SARS_CoV_NSP12	PSMC5	P62195;P62195-2	FALSE	-0.000597008	0.998328	0.064014	-0.0179129	0.811891	0.0755544	0.00909295	0.909395	0.086187
SARS-CoV	NSP12	SARS_CoV_NSP12	NR2F2	P24468	FALSE	0.0302474	0.704438	0.0910511	0.0040818	0.961784	0.0953867	0.0144881	0.909552	0.141765
SARS-CoV	NSP12	SARS_CoV_NSP12	ABL2	P42684;P42684-6	FALSE	0.0680376	0.735837	0.221482	0.16349	0.605458	0.305899	-0.0310663	0.909679	0.31858
SARS-CoV	NSP12	SARS_CoV_NSP12	ZNF618	Q5T7W0	FALSE	0.0409562	0.764145	0.157669	-0.191667	0.288227	0.17759	0.0248038	0.909909	0.255465
SARS-CoV	NSP12	SARS_CoV_NSP12	OXR1	Q8N573;Q8N573-8	FALSE	-0.260805	0.801504	1.7066	-7.69516	0.000217844	1.65542	-0.163611	0.910058	1.94684
SARS-CoV	NSP12	SARS_CoV_NSP12	MALSU1	Q96EH3	FALSE	0.00189176	0.996174	0.131735	-0.00682513	0.958878	0.145183	-0.0186239	0.91036	0.27721
SARS-CoV	NSP12	SARS_CoV_NSP12	NIT1	Q86X76-2	FALSE	-0.0361083	0.83576	0.138874	-0.128252	0.252381	0.111982	0.0167787	0.910441	0.169569
SARS-CoV	NSP12	SARS_CoV_NSP12	CEP55	Q53EZ4	FALSE	-0.0499673	0.737236	0.170837	0.25021	0.277918	0.228423	-0.0252896	0.91056	0.25096
SARS-CoV	NSP12	SARS_CoV_NSP12	ACLY	P53396	FALSE	0.0224053	0.700594	0.0606609	0.132423	0.0523706	0.0661306	0.00971448	0.910627	0.0935955
SARS-CoV	NSP12	SARS_CoV_NSP12	MRPS31	Q92665	FALSE	-0.019402	0.752609	0.0723261	-0.0493092	0.611228	0.0975004	0.0117888	0.910834	0.118679
SARS-CoV	NSP12	SARS_CoV_NSP12	YIF1B	Q5BJH7-3;Q5BJH7-4;Q5BJH7-5	FALSE	0.100388	0.372293	0.124435	-0.411663	0.0110714	0.15252	-0.0215603	0.910983	0.224855
SARS-CoV	NSP12	SARS_CoV_NSP12	NANS	Q9NR45	FALSE	0.0328124	0.740729	0.0974748	-0.0627732	0.575056	0.110349	0.0135459	0.911252	0.122773
SARS-CoV	NSP12	SARS_CoV_NSP12	NUP107	P57740	FALSE	-0.00104495	0.984455	0.0665026	-0.0122181	0.863802	0.0699351	-0.0094299	0.911555	0.090488
SARS-CoV	NSP12	SARS_CoV_NSP12	SPTBN2	O15020	FALSE	0.0406614	0.69313	0.124694	-0.121251	0.481561	0.169898	0.0212221	0.91156	0.213008
SARS-CoV	NSP12	SARS_CoV_NSP12	FAM172A	Q8WUF8	FALSE	-0.111666	0.513856	0.183906	-0.186151	0.390352	0.219107	-0.0364555	0.91197	0.386806
SARS-CoV	NSP12	SARS_CoV_NSP12	SIRT3	Q9NTG7	FALSE	-0.0598009	0.53961	0.0988197	-0.0067518	0.935273	0.082761	-0.0125388	0.911985	0.121732
SARS-CoV	NSP12	SARS_CoV_NSP12	POLRMT	O00411	FALSE	0.00719795	0.924567	0.0832571	-0.0384432	0.641597	0.0883128	0.0139225	0.912063	0.145016
SARS-CoV	NSP12	SARS_CoV_NSP12	KCTD5	Q9NXV2	FALSE	-0.0373173	0.877253	0.303654	0.23974	0.412752	0.305217	0.0516494	0.912069	0.593706
SARS-CoV	NSP12	SARS_CoV_NSP12	SPAG1	Q07617	FALSE	0.0602	0.62528	0.119961	-0.0357086	0.80901	0.139668	0.0181314	0.912131	0.17466
SARS-CoV	NSP12	SARS_CoV_NSP12	ZFPL1	O95159	FALSE	0.00155812	0.980721	0.0688939	-0.0387621	0.663599	0.0891669	0.0102717	0.912196	0.103971
SARS-CoV	NSP12	SARS_CoV_NSP12	PTPN2	P17706;P17706-2	FALSE	0.0404839	0.621655	0.0897155	0.0101499	0.9189	0.104499	0.0124552	0.912225	0.130214
SARS-CoV	NSP12	SARS_CoV_NSP12	BLZF1	Q9H2G9	FALSE	-0.123818	0.57524	0.262404	-0.328812	0.503931	0.40895	0.0611368	0.912266	0.808957
SARS-CoV	NSP12	SARS_CoV_NSP12	PHKB	Q93100-3	FALSE	-0.152883	0.551096	0.282873	-0.597118	0.194323	0.415202	-0.0315535	0.912311	0.320253
SARS-CoV	NSP12	SARS_CoV_NSP12	COPS7A	Q9UBW8	FALSE	0.194422	0.709493	0.464189	-0.106593	0.746966	0.402159	-0.0651508	0.912421	0.642559
SARS-CoV	NSP12	SARS_CoV_NSP12	TNS3	Q68CZ2	FALSE	-0.0243496	0.757063	0.0789312	-0.0131171	0.887636	0.0914611	0.0122801	0.91245	0.116855
SARS-CoV	NSP12	SARS_CoV_NSP12	MRGBP	Q9NV56	FALSE	-0.113935	0.644693	0.284508	-0.0777908	0.778408	0.287397	-0.0397133	0.912565	0.384017
SARS-CoV	NSP12	SARS_CoV_NSP12	ST3GAL5	Q9UNP4	FALSE	0.175819	0.464099	0.221945	0.516307	0.0129153	0.189275	0.0391342	0.912671	0.351154
SARS-CoV	NSP12	SARS_CoV_NSP12	KXD1	Q9BQD3	FALSE	0.03425	0.822647	0.169066	-0.181706	0.383813	0.20658	0.0294744	0.912961	0.294572
SARS-CoV	NSP12	SARS_CoV_NSP12	STRA6	Q9BX79;Q9BX79-3;Q9BX79-4;Q9BX79-5;Q9BX79-6	FALSE	0.105786	0.357355	0.113874	-0.432333	0.0154159	0.162819	0.0204952	0.913052	0.190994
SARS-CoV	NSP12	SARS_CoV_NSP12	SPCS1	Q9Y6A9	FALSE	-0.0666792	0.602029	0.144717	-0.462306	0.0264631	0.196893	-0.0236738	0.913073	0.235552
SARS-CoV	NSP12	SARS_CoV_NSP12	NUBPL	Q8TB37	FALSE	-0.0369292	0.838871	0.154979	-0.0797356	0.61865	0.154348	-0.0228255	0.913425	0.207833
SARS-CoV	NSP12	SARS_CoV_NSP12	SLC45A1	Q9Y2W3	FALSE	-0.0226457	0.85953	0.156885	-0.314367	0.253881	0.251351	-0.0225576	0.913598	0.284917
SARS-CoV	NSP12	SARS_CoV_NSP12	TSC2	P49815;P49815-2;P49815-3;P49815-4;P49815-5	FALSE	0.0768087	0.731663	0.26578	0.0806222	0.786592	0.299317	0.0315359	0.913657	0.318573
SARS-CoV	NSP12	SARS_CoV_NSP12	USP33	Q8TEY7;Q8TEY7-2;Q8TEY7-3	FALSE	0.0620136	0.646807	0.137811	-0.0741517	0.684892	0.175556	0.023111	0.913682	0.238419
SARS-CoV	NSP12	SARS_CoV_NSP12	PCM1	Q15154;Q15154-2	FALSE	0.0279384	0.835005	0.136942	0.0498102	0.702973	0.134971	-0.0188384	0.913864	0.182412
SARS-CoV	NSP12	SARS_CoV_NSP12	SLC30A5	Q8TAD4	FALSE	0.00717653	0.930722	0.0899079	-0.0975677	0.404446	0.120132	0.0128268	0.913871	0.130961
SARS-CoV	NSP12	SARS_CoV_NSP12	B3GAT3	O94766	FALSE	-0.026374	0.869829	0.156593	-0.360092	0.0682852	0.191589	-0.0229177	0.913938	0.215181
SARS-CoV	NSP12	SARS_CoV_NSP12	KMT2D	O14686;O14686-3	FALSE	0.0292214	0.77919	0.120443	-0.0185624	0.89966	0.168124	-0.0190094	0.914191	0.195799
SARS-CoV	NSP12	SARS_CoV_NSP12	TOP1	P11387	FALSE	0.00390312	0.922107	0.0472312	0.0171482	0.778662	0.0614969	0.00682157	0.91421	0.0705531
SARS-CoV	NSP12	SARS_CoV_NSP12	CTNNA1	P35221	FALSE	-0.00917224	0.84426	0.0539151	-0.164868	0.0393243	0.0681223	-0.00887405	0.914573	0.0957441
SARS-CoV	NSP12	SARS_CoV_NSP12	TUBA1C	Q9BQE3	FALSE	0.11271	0.534606	0.169969	-0.217546	0.179952	0.161035	0.025778	0.914683	0.23287
SARS-CoV	NSP12	SARS_CoV_NSP12	COX17	Q14061	FALSE	0.00694282	0.998173	0.185271	-0.521817	0.00684928	0.153017	-0.0209419	0.914762	0.196899
SARS-CoV	NSP12	SARS_CoV_NSP12	MRPL33	O75394	FALSE	-0.00134699	0.99017	0.0904165	0.0677442	0.468294	0.094324	0.0167862	0.914824	0.170092
SARS-CoV	NSP12	SARS_CoV_NSP12	CLN6	Q9NWW5	FALSE	-0.0474166	0.703724	0.130377	-0.351446	0.00783074	0.121606	0.0270639	0.914916	0.27166
SARS-CoV	NSP12	SARS_CoV_NSP12	PPP1R16A	Q96I34	FALSE	0.590613	0.19735	0.652051	0.290688	0.402319	0.696982	0.107518	0.91526	1.12831
SARS-CoV	NSP12	SARS_CoV_NSP12	PHF12	Q96QT6	FALSE	0.0362076	0.758122	0.129138	-0.273	0.239931	0.221439	0.0239835	0.915476	0.248969
SARS-CoV	NSP12	SARS_CoV_NSP12	ATN1	P54259	FALSE	0.0995409	0.739659	0.272951	-0.981559	0.000419626	0.253993	-0.0316825	0.915494	0.362553
SARS-CoV	NSP12	SARS_CoV_NSP12	AKAP17A	Q02040	FALSE	0.0516132	0.452008	0.0737457	-0.109649	0.192584	0.0861128	0.0120764	0.915627	0.121012
SARS-CoV	NSP12	SARS_CoV_NSP12	TXNDC12	O95881	FALSE	0.0278217	0.693185	0.0741458	-0.214384	0.0385216	0.0909435	0.0118325	0.916019	0.117855
SARS-CoV	NSP12	SARS_CoV_NSP12	NRP2	O60462;O60462-2;O60462-3	FALSE	-0.0218479	0.895157	0.178623	-0.045985	0.840117	0.209188	-0.022254	0.916946	0.225425
SARS-CoV	NSP12	SARS_CoV_NSP12	WDR61	Q9GZS3	FALSE	0.0573051	0.551551	0.0904383	-0.0557464	0.624568	0.11012	-0.0133093	0.916954	0.126939
SARS-CoV	NSP12	SARS_CoV_NSP12	SMAD4	Q13485	FALSE	-0.00082229	0.996552	0.139279	0.118762	0.462736	0.168131	0.0184688	0.917129	0.195517
SARS-CoV	NSP12	SARS_CoV_NSP12	TXNRD2	Q9NNW7;Q9NNW7-2	FALSE	-0.0153458	0.888822	0.101641	-0.198294	0.114986	0.123588	-0.013912	0.917161	0.139663
SARS-CoV	NSP12	SARS_CoV_NSP12	MRPS22	P82650	FALSE	-0.0422314	0.707117	0.0952344	-0.255891	0.0437076	0.11597	-0.0104865	0.917348	0.110595
SARS-CoV	NSP12	SARS_CoV_NSP12	DNAAF2	Q9NVR5	FALSE	-0.375518	0.681953	1.37507	-0.339215	0.777452	1.56912	-0.13144	0.91735	1.70719
SARS-CoV	NSP12	SARS_CoV_NSP12	NAAA	Q02083;Q02083-2	FALSE	0.123283	0.360262	0.158963	-0.210253	0.0974825	0.124092	0.0274535	0.9174	0.279714
SARS-CoV	NSP12	SARS_CoV_NSP12	TSTD2	Q5T7W7	FALSE	-0.149546	0.877533	1.31586	-1.66814	0.25506	1.45806	0.114076	0.917523	1.55795
SARS-CoV	NSP12	SARS_CoV_NSP12	G6PC3	Q9BUM1	FALSE	-0.0495506	0.734607	0.14323	-0.057138	0.700481	0.154989	-0.0229604	0.917705	0.302583
SARS-CoV	NSP12	SARS_CoV_NSP12	CTSL	P07711	FALSE	0.0393208	0.640847	0.0983779	-0.0962164	0.362882	0.103951	0.017806	0.917991	0.182035
SARS-CoV	NSP12	SARS_CoV_NSP12	FIP1L1	Q6UN15	FALSE	0.0427306	0.61029	0.0875156	-0.0274333	0.747366	0.082977	0.010506	0.91818	0.115077
SARS-CoV	NSP12	SARS_CoV_NSP12	POLR3D	P05423	FALSE	0.0365458	0.771271	0.131766	-0.0764282	0.603911	0.152758	-0.0181568	0.918197	0.182683
SARS-CoV	NSP12	SARS_CoV_NSP12	AMN1	Q8IY45;Q8IY45-2	FALSE	-0.236923	0.79029	1.32874	0.055875	0.969592	1.80248	-0.132928	0.91835	1.67197
SARS-CoV	NSP12	SARS_CoV_NSP12	AUP1	Q9Y679	FALSE	-0.00692245	0.909517	0.0638939	-0.0434602	0.567413	0.0749238	-0.00912916	0.918613	0.0946621
SARS-CoV	NSP12	SARS_CoV_NSP12	WDR91	A4D1P6	FALSE	0.0750109	0.678852	0.176655	-0.0631547	0.71335	0.182972	-0.0219077	0.918772	0.218481
SARS-CoV	NSP12	SARS_CoV_NSP12	COX15	Q7KZN9;Q7KZN9-2	FALSE	0.0318389	0.868486	0.205732	-0.0673044	0.74823	0.225362	0.0287783	0.918966	0.630345
SARS-CoV	NSP12	SARS_CoV_NSP12	TAF15	Q92804;Q92804-2	FALSE	0.0809927	0.503162	0.111228	0.0660572	0.467941	0.0918548	-0.0212514	0.919069	0.212369
SARS-CoV	NSP12	SARS_CoV_NSP12	C9orf78	Q9NZ63	FALSE	0.0741857	0.615311	0.165091	0.13784	0.339715	0.1457	0.020229	0.919248	0.209616
SARS-CoV	NSP12	SARS_CoV_NSP12	RNMT	O43148;O43148-2	FALSE	0.034107	0.561407	0.0639884	0.0331095	0.672715	0.0803771	0.00966221	0.919414	0.100418
SARS-CoV	NSP12	SARS_CoV_NSP12	WDR83	Q9BRX9	FALSE	-0.112729	0.764571	0.358681	-0.801099	0.0317498	0.330502	-0.0427432	0.919478	0.449188
SARS-CoV	NSP12	SARS_CoV_NSP12	TAOK1	Q7L7X3	FALSE	-0.0472182	0.700796	0.12606	-0.324157	0.0189714	0.119848	-0.0185876	0.919553	0.184889
SARS-CoV	NSP12	SARS_CoV_NSP12	ACBD4	Q8NC06-2	FALSE	0.536119	0.0739089	0.363651	0.0250912	0.918155	0.225409	0.0652666	0.919556	0.730452
SARS-CoV	NSP12	SARS_CoV_NSP12	PLXNB2	O15031	FALSE	-0.00339402	0.9663	0.0643131	-0.0185434	0.813094	0.085726	0.00973225	0.919623	0.105391
SARS-CoV	NSP12	SARS_CoV_NSP12	AP1S3	Q96PC3;Q96PC3-2;Q96PC3-3;Q96PC3-4	FALSE	0.0316517	0.75418	0.116719	-0.17485	0.377727	0.197641	-0.0157512	0.919653	0.16685
SARS-CoV	NSP12	SARS_CoV_NSP12	HNRNPA2B1	P22626	FALSE	0.0139035	0.779367	0.0505252	-0.0242388	0.633518	0.0524046	-0.00624554	0.919942	0.0673799
SARS-CoV	NSP12	SARS_CoV_NSP12	DBI	P07108;P07108-2;P07108-3;P07108-4;P07108-5	FALSE	0.0928324	0.695961	0.215653	-0.124899	0.409342	0.152693	-0.0235292	0.920613	0.254542
SARS-CoV	NSP12	SARS_CoV_NSP12	RFC4	P35249	FALSE	-0.00769148	0.897201	0.0723869	-0.0515429	0.450752	0.0738977	-0.0096831	0.920707	0.103315
SARS-CoV	NSP12	SARS_CoV_NSP12	CUL9	Q8IWT3;Q8IWT3-3	FALSE	-0.254086	0.767493	1.28185	-0.0931997	0.957949	1.96947	-0.129393	0.920769	1.7141
SARS-CoV	NSP12	SARS_CoV_NSP12	SCAMP4	Q969E2;Q969E2-2	FALSE	-0.0149292	0.848013	0.0954936	-0.0344908	0.672557	0.0840702	-0.0151161	0.92092	0.177821
SARS-CoV	NSP12	SARS_CoV_NSP12	FADS2	O95864	FALSE	0.0186147	0.81722	0.078935	-0.0208907	0.756836	0.0663803	-0.0105657	0.921202	0.113185
SARS-CoV	NSP12	SARS_CoV_NSP12	PPP1R10	Q96QC0	FALSE	1.45505e-05	0.996378	0.0952794	-0.088705	0.422672	0.116039	-0.0118197	0.921256	0.130701
SARS-CoV	NSP12	SARS_CoV_NSP12	SCARB1	Q8WTV0-2;Q8WTV0-4	FALSE	-0.0354826	0.811502	0.10324	-0.186794	0.0700463	0.0958684	-0.0133074	0.921515	0.126497
SARS-CoV	NSP12	SARS_CoV_NSP12	DERL1	Q9BUN8;Q9BUN8-2	FALSE	-0.234685	0.724618	0.42264	-0.534096	0.0117695	0.214812	0.0456095	0.921699	0.471898
SARS-CoV	NSP12	SARS_CoV_NSP12	RFX5	P48382	FALSE	-0.00639322	0.946551	0.119402	-0.00926483	0.936505	0.125883	-0.0151569	0.921948	0.175268
SARS-CoV	NSP12	SARS_CoV_NSP12	ELP3	Q9H9T3;Q9H9T3-2	FALSE	-0.0762086	0.7603	0.238066	-0.125407	0.629058	0.244493	0.0279233	0.922067	0.279216
SARS-CoV	NSP12	SARS_CoV_NSP12	FLII	Q13045	FALSE	0.0953488	0.398252	0.110043	-0.0059949	0.955735	0.115955	-0.0133802	0.922124	0.138342
SARS-CoV	NSP12	SARS_CoV_NSP12	TMUB2	Q71RG4;Q71RG4-2	FALSE	-0.0443609	0.688756	0.114315	-0.0948621	0.30352	0.0955695	-0.0165184	0.922579	0.181055
SARS-CoV	NSP12	SARS_CoV_NSP12	HIGD1A	Q9Y241;Q9Y241-2	FALSE	-0.0699178	0.632361	0.160758	-0.0333714	0.846774	0.176396	-0.0243899	0.922678	0.272937
SARS-CoV	NSP12	SARS_CoV_NSP12	ODF2	Q5BJF6;Q5BJF6-2;Q5BJF6-3;Q5BJF6-4	FALSE	-0.0874593	0.792333	0.344522	-0.322613	0.476845	0.444384	-0.0479292	0.922722	0.602326
SARS-CoV	NSP12	SARS_CoV_NSP12	ULBP3	Q9BZM4	FALSE	-0.0567214	0.784097	0.210923	-0.302677	0.153583	0.208313	-0.0323455	0.922796	0.396171
SARS-CoV	NSP12	SARS_CoV_NSP12	OS9	Q13438	FALSE	0.0017212	0.988335	0.0928242	-0.136488	0.247538	0.119986	-0.0132497	0.92284	0.143686
SARS-CoV	NSP12	SARS_CoV_NSP12	CDT1	Q9H211	FALSE	-1.49443	0.638351	2.05693	-3.44235	0.17698	2.21103	-0.303866	0.922903	2.81187
SARS-CoV	NSP12	SARS_CoV_NSP12	COL18A1	P39060;P39060-1;P39060-2	FALSE	0.0978435	0.473623	0.129989	-0.0423371	0.780933	0.15052	-0.0211805	0.923038	0.20934
SARS-CoV	NSP12	SARS_CoV_NSP12	HLA-A	P10314	FALSE	-0.143448	0.612638	0.376696	0.168435	0.701949	0.500965	-0.0497937	0.923093	1.01043
SARS-CoV	NSP12	SARS_CoV_NSP12	UQCRC2	P22695	FALSE	0.0189881	0.760213	0.0628963	-0.012635	0.859893	0.0716415	0.00809666	0.923625	0.0873099
SARS-CoV	NSP12	SARS_CoV_NSP12	VPS53	Q5VIR6-4	FALSE	0.0617268	0.58726	0.112292	-0.105449	0.39592	0.130047	0.014183	0.923647	0.15008
SARS-CoV	NSP12	SARS_CoV_NSP12	POGLUT3	Q7Z4H8;Q7Z4H8-2	FALSE	0.00658921	0.938895	0.1171	-0.0663271	0.609525	0.135354	0.0146267	0.923736	0.167836
SARS-CoV	NSP12	SARS_CoV_NSP12	ANKLE2	Q86XL3	FALSE	0.0139183	0.88346	0.104519	0.0317791	0.757918	0.110562	0.012401	0.923807	0.150346
SARS-CoV	NSP12	SARS_CoV_NSP12	ANP32B	Q92688;Q92688-2	FALSE	-0.0259886	0.734361	0.0813823	-0.139743	0.243973	0.116268	-0.0116576	0.923925	0.131606
SARS-CoV	NSP12	SARS_CoV_NSP12	PPP1R9B	Q96SB3	FALSE	-0.0478053	0.597416	0.0981466	0.0417401	0.709737	0.118525	-0.0122527	0.924117	0.142671
SARS-CoV	NSP12	SARS_CoV_NSP12	MPV17	P39210	FALSE	-0.0329961	0.83901	0.20068	0.337239	0.199546	0.258069	-0.0285226	0.924196	0.404458
SARS-CoV	NSP12	SARS_CoV_NSP12	EPS8	Q12929	FALSE	0.087191	0.30906	0.0938023	-0.00824738	0.924928	0.0987464	0.0151515	0.92441	0.171629
SARS-CoV	NSP12	SARS_CoV_NSP12	RNF40	O75150	FALSE	-0.00409649	0.951649	0.0783534	-0.0359018	0.63997	0.0789359	0.0107834	0.924724	0.133174
SARS-CoV	NSP12	SARS_CoV_NSP12	ZNF598	Q86UK7;Q86UK7-3	FALSE	-0.0378331	0.686035	0.0989043	-0.0850183	0.396386	0.102196	-0.0133392	0.924867	0.146265
SARS-CoV	NSP12	SARS_CoV_NSP12	FEZ2	Q9UHY8	FALSE	0.051378	0.772272	0.215821	-0.509033	0.0556646	0.270145	0.0255603	0.925025	0.35735
SARS-CoV	NSP12	SARS_CoV_NSP12	TMEM168	Q9H0V1;Q9H0V1-2	FALSE	0.176357	0.436388	0.246095	-0.595333	0.0551475	0.294265	0.0369639	0.925085	0.440885
SARS-CoV	NSP12	SARS_CoV_NSP12	SGSH	P51688	FALSE	0.0326331	0.708182	0.0987051	-0.0474317	0.695735	0.121292	0.0131291	0.925216	0.154903
SARS-CoV	NSP12	SARS_CoV_NSP12	MED18	Q9BUE0	FALSE	-0.00667524	0.9307	0.105261	0.0976315	0.565717	0.237566	-0.0149446	0.925349	0.185327
SARS-CoV	NSP12	SARS_CoV_NSP12	FGFR1	P11362;P11362-14;P11362-19;P11362-2;P11362-20;P11362-21;P11362-3;P11362-4;P11362-5;P11362-6;P11362-7	FALSE	-0.0374646	0.817525	0.177565	-0.0898463	0.682654	0.21351	-0.0196982	0.925372	0.221842
SARS-CoV	NSP12	SARS_CoV_NSP12	COX20	Q5RI15;Q5RI15-2	FALSE	-0.0581641	0.469903	0.085872	-0.102253	0.224696	0.0831784	-0.0110563	0.925481	0.122844
SARS-CoV	NSP12	SARS_CoV_NSP12	GLMN	Q92990	FALSE	0.0630816	0.772934	0.219289	0.117089	0.629293	0.244794	0.0267329	0.925488	0.310726
SARS-CoV	NSP12	SARS_CoV_NSP12	MPST	P25325-2	FALSE	0.0390269	0.538802	0.0694252	-0.0396596	0.565781	0.0687438	0.00842528	0.925641	0.0965687
SARS-CoV	NSP12	SARS_CoV_NSP12	EEF1AKMT4	P0DPD7	FALSE	-0.560105	0.569514	1.42591	-5.66017	1.11173e-07	1.47385	0.14175	0.925793	1.90002
SARS-CoV	NSP12	SARS_CoV_NSP12	CYBA	P13498	FALSE	0.0233236	0.880928	0.177778	0.0833812	0.701106	0.210623	-0.0234391	0.925873	0.247515
SARS-CoV	NSP12	SARS_CoV_NSP12	PSME1	Q06323	FALSE	0.0148327	0.794998	0.0594364	-0.0585646	0.462462	0.0756383	-0.00721175	0.925924	0.0808974
SARS-CoV	NSP12	SARS_CoV_NSP12	TMEM245	Q9H330	FALSE	-0.000655874	0.983605	0.109707	-0.164559	0.127001	0.117813	0.0139156	0.926378	0.16658
SARS-CoV	NSP12	SARS_CoV_NSP12	SMARCD3	Q6STE5;Q6STE5-2	FALSE	0.0815316	0.613967	0.182094	0.125201	0.408703	0.157814	0.0240837	0.926488	0.290762
SARS-CoV	NSP12	SARS_CoV_NSP12	BCAS2	O75934	FALSE	-0.0180905	0.869589	0.11211	0.01825	0.897723	0.149086	-0.0131425	0.92652	0.151348
SARS-CoV	NSP12	SARS_CoV_NSP12	ACOT1	Q86TX2	FALSE	-0.0526464	0.36105	0.0584151	-0.0192524	0.773611	0.0707764	-0.00777113	0.926541	0.0845893
SARS-CoV	NSP12	SARS_CoV_NSP12	HMGA2	P52926	FALSE	0.0376261	0.657131	0.105721	-0.238212	0.18424	0.163664	0.0128909	0.926726	0.160309
SARS-CoV	NSP12	SARS_CoV_NSP12	ABHD17A	Q96GS6;Q96GS6-2	FALSE	-0.0818692	0.565781	0.136131	-0.173362	0.35051	0.170868	-0.0199138	0.926809	0.205779
SARS-CoV	NSP12	SARS_CoV_NSP12	HPCAL1	P37235	FALSE	0.0504481	0.687884	0.119345	-0.141577	0.284949	0.128476	0.0142496	0.927064	0.153853
SARS-CoV	NSP12	SARS_CoV_NSP12	LIPA	P38571;P38571-2	FALSE	0.00845344	0.92939	0.0997539	-0.0808221	0.415226	0.0976706	0.0121826	0.927341	0.139051
SARS-CoV	NSP12	SARS_CoV_NSP12	CNPY4	Q8N129	FALSE	-0.0367612	0.939295	0.531293	-1.2043	5.98407e-103	0.142195	0.0606672	0.92762	1.01239
SARS-CoV	NSP12	SARS_CoV_NSP12	NUDT14	O95848	FALSE	-1.68848	0.394692	1.90703	-4.2617	0.120625	2.2409	-0.13253	0.927633	1.99837
SARS-CoV	NSP12	SARS_CoV_NSP12	ARSA	P15289	FALSE	-0.11973	0.544524	0.194593	-0.336344	0.0199882	0.132943	0.0287561	0.927677	0.324431
SARS-CoV	NSP12	SARS_CoV_NSP12	GLE1	Q53GS7	FALSE	-0.0321179	0.687592	0.0874275	0.00922195	0.920216	0.100862	0.0097292	0.928075	0.1233
SARS-CoV	NSP12	SARS_CoV_NSP12	ACAD9	Q9H845	FALSE	-0.0106561	0.858596	0.0649274	0.0578254	0.419764	0.0729167	0.00782938	0.928097	0.0959263
SARS-CoV	NSP12	SARS_CoV_NSP12	POLR3G	O15318	FALSE	-0.47534	0.251042	0.4663	-0.0917784	0.847965	0.447013	-0.0574731	0.92815	0.820199
SARS-CoV	NSP12	SARS_CoV_NSP12	SLC25A32	Q9H2D1	FALSE	0.0460188	0.854612	0.248255	-0.0717943	0.790577	0.254306	0.0275072	0.928342	0.313924
SARS-CoV	NSP12	SARS_CoV_NSP12	ELF1	P32519;P32519-2	FALSE	-0.122957	0.367598	0.147175	-0.12555	0.334301	0.125584	-0.0193914	0.928355	0.227589
SARS-CoV	NSP12	SARS_CoV_NSP12	BRD1	O95696-2	FALSE	0.0346176	0.662395	0.0895295	0.044446	0.618227	0.0936753	0.0112302	0.92838	0.144382
SARS-CoV	NSP12	SARS_CoV_NSP12	VRK1	Q99986	FALSE	-0.0235661	0.802094	0.105096	-0.0313194	0.756465	0.097465	0.0143938	0.928411	0.153866
SARS-CoV	NSP12	SARS_CoV_NSP12	NFIC	P08651	FALSE	0.0295995	0.720633	0.0846807	0.030357	0.746498	0.0958904	0.00959173	0.928499	0.111876
SARS-CoV	NSP12	SARS_CoV_NSP12	NDUFV1	P49821;P49821-2	FALSE	0.0127073	0.824517	0.0576053	-0.0348847	0.60867	0.069061	-0.00713299	0.928855	0.083086
SARS-CoV	NSP12	SARS_CoV_NSP12	RFC5	P40937	FALSE	-0.00136682	0.982991	0.0845217	-0.0827217	0.357044	0.0858733	-0.00918355	0.92899	0.116136
SARS-CoV	NSP12	SARS_CoV_NSP12	CCM2	Q9BSQ5;Q9BSQ5-2	FALSE	0.400501	0.515731	0.521504	-1.49897	2.74832e-94	0.169022	-0.0510464	0.929024	0.576174
SARS-CoV	NSP12	SARS_CoV_NSP12	NUMA1	Q14980	FALSE	-0.0529273	0.522411	0.0874727	0.0183842	0.814582	0.0764878	-0.0124525	0.929445	0.143254
SARS-CoV	NSP12	SARS_CoV_NSP12	LYRM2	Q9NU23	FALSE	-0.0924378	0.64068	0.191924	-0.770938	0.000539831	0.155349	-0.0299731	0.929519	0.494741
SARS-CoV	NSP12	SARS_CoV_NSP12	FARSB	Q9NSD9	FALSE	0.0206743	0.814969	0.081818	-0.0178989	0.853153	0.092336	-0.00927935	0.92955	0.106536
SARS-CoV	NSP12	SARS_CoV_NSP12	LGALS8	O00214-2	FALSE	-0.0556664	0.497687	0.093779	0.0297084	0.786253	0.108255	-0.015734	0.929598	0.220029
SARS-CoV	NSP12	SARS_CoV_NSP12	PSMF1	Q92530	FALSE	-0.0875508	0.329847	0.0976863	-0.0926483	0.277971	0.089983	-0.0134694	0.92968	0.162715
SARS-CoV	NSP12	SARS_CoV_NSP12	PDK3	Q15120;Q15120-2	FALSE	-0.00825596	0.900861	0.0764336	-0.0548041	0.565929	0.0948302	0.0090737	0.929701	0.115388
SARS-CoV	NSP12	SARS_CoV_NSP12	CDK16	Q00536;Q00536-2;Q00536-3	FALSE	-0.747405	0.0259461	0.30907	-0.139503	0.648829	0.299268	0.0693285	0.929772	0.821557
SARS-CoV	NSP12	SARS_CoV_NSP12	FIBP	O43427;O43427-2	FALSE	0.0648637	0.652423	0.161469	0.149327	0.448656	0.191393	-0.0172566	0.929967	0.207442
SARS-CoV	NSP12	SARS_CoV_NSP12	ITGB5	P18084	FALSE	-0.0217518	0.716418	0.067814	-0.121951	0.160588	0.0851656	-0.00732663	0.929983	0.0895743
SARS-CoV	NSP12	SARS_CoV_NSP12	PELO	Q9BRX2	FALSE	0.0172054	0.867274	0.110399	0.176564	0.226121	0.136343	-0.0116685	0.930085	0.154374
SARS-CoV	NSP12	SARS_CoV_NSP12	GNS	P15586;P15586-2	FALSE	-0.0159611	0.742333	0.0545368	-0.00215357	0.978544	0.0720949	0.00729971	0.930259	0.0913702
SARS-CoV	NSP12	SARS_CoV_NSP12	ATP2C1	P98194;P98194-4	FALSE	0.00926775	0.916821	0.0968948	-0.310991	0.0257054	0.136438	0.0121687	0.930292	0.156581
SARS-CoV	NSP12	SARS_CoV_NSP12	GPR108	Q9NPR9	FALSE	0.212915	0.439926	0.249041	-0.366161	0.046678	0.176045	-0.0220471	0.93061	0.284209
SARS-CoV	NSP12	SARS_CoV_NSP12	PADI2	Q9Y2J8	FALSE	-0.3047	0.289519	0.301503	-0.612158	0.0546693	0.329004	0.0566828	0.930747	0.579362
SARS-CoV	NSP12	SARS_CoV_NSP12	SLC35B2	Q8TB61;Q8TB61-2;Q8TB61-3	FALSE	-0.00975628	0.903877	0.09063	-0.0680868	0.790138	0.711022	-0.0113439	0.930818	0.138206
SARS-CoV	NSP12	SARS_CoV_NSP12	TSC22D1	Q15714	FALSE	-0.0147668	0.945922	0.262464	-0.237692	0.367936	0.264754	-0.0262013	0.93103	0.338389
SARS-CoV	NSP12	SARS_CoV_NSP12	UBE2A	P49459	FALSE	0.0190057	0.839499	0.0994726	-0.0107893	0.922661	0.107043	-0.0110948	0.931125	0.143163
SARS-CoV	NSP12	SARS_CoV_NSP12	ARL6IP6	Q8N6S5	FALSE	0.0682445	0.471653	0.0994941	0.0592848	0.488424	0.0942131	0.0123508	0.931164	0.16467
SARS-CoV	NSP12	SARS_CoV_NSP12	OCIAD1	Q9NX40	FALSE	0.00884932	0.941242	0.112033	0.056626	0.664989	0.128851	-0.0124023	0.931303	0.142191
SARS-CoV	NSP12	SARS_CoV_NSP12	TRIM25	Q14258	FALSE	-0.0291074	0.701887	0.08268	-0.0203696	0.812699	0.0933826	-0.00972991	0.931412	0.122044
SARS-CoV	NSP12	SARS_CoV_NSP12	AFDN	P55196-2	FALSE	-0.499846	0.759342	1.36737	3.35057	0.0583711	1.68152	0.160216	0.931524	2.05458
SARS-CoV	NSP12	SARS_CoV_NSP12	SDC4	P31431;P31431-2	FALSE	0.0903259	0.532596	0.172731	0.237486	0.175944	0.179113	0.0220014	0.931553	0.301375
SARS-CoV	NSP12	SARS_CoV_NSP12	CRTC3	Q6UUV7	FALSE	0.0679335	0.706959	0.248021	-0.0129341	0.950292	0.262565	0.0276166	0.931924	0.426026
SARS-CoV	NSP12	SARS_CoV_NSP12	PKP2	Q99959;Q99959-2	FALSE	-0.037426	0.602044	0.0763355	-0.039908	0.650667	0.0915457	-0.0088098	0.932064	0.116297
SARS-CoV	NSP12	SARS_CoV_NSP12	RHOD	O00212	FALSE	-0.0172248	0.971073	1.16175	-0.682335	0.628949	1.66621	-0.10145	0.93214	1.53685
SARS-CoV	NSP12	SARS_CoV_NSP12	ACADM	P11310;P11310-2	FALSE	0.0485618	0.361584	0.0555473	0.00875041	0.914651	0.0849513	0.0075842	0.932198	0.0920553
SARS-CoV	NSP12	SARS_CoV_NSP12	DOCK6	Q96HP0	FALSE	0.125664	0.564519	0.235744	-0.708319	0.0127001	0.263478	-0.032127	0.932717	0.426209
SARS-CoV	NSP12	SARS_CoV_NSP12	ORF9b	P0DTD2	FALSE	0.00492889	0.999307	1.08102	-0.0375848	0.978415	1.3941	-0.0932371	0.932727	1.45992
SARS-CoV	NSP12	SARS_CoV_NSP12	XIAP	P98170	FALSE	-0.00638319	0.973677	0.262035	-0.00695035	0.979786	0.279559	0.0239202	0.932799	0.292754
SARS-CoV	NSP12	SARS_CoV_NSP12	CPD	O75976	FALSE	-0.0141392	0.784756	0.0593212	-0.101557	0.286471	0.0949817	-0.00760443	0.932982	0.0995351
SARS-CoV	NSP12	SARS_CoV_NSP12	AKAP2	Q9Y2D5;Q9Y2D5-5	FALSE	-0.0533735	0.612026	0.128493	0.00394482	0.972222	0.149254	-0.0161758	0.933231	0.215813
SARS-CoV	NSP12	SARS_CoV_NSP12	AP3M2	P53677	FALSE	-0.0602634	0.846571	0.326202	-0.167373	0.453444	0.242168	-0.0284027	0.933484	0.356337
SARS-CoV	NSP12	SARS_CoV_NSP12	LUZP1	Q86V48	FALSE	0.0284517	0.805967	0.123964	-0.102325	0.449316	0.136316	0.0134705	0.933652	0.173269
SARS-CoV	NSP12	SARS_CoV_NSP12	ITSN2	Q9NZM3;Q9NZM3-2	FALSE	-0.0117583	0.927441	0.143903	-0.074151	0.639496	0.156293	-0.0165941	0.933702	0.217542
SARS-CoV	NSP12	SARS_CoV_NSP12	UBXN8	O00124	FALSE	0.158047	0.612305	0.362337	0.143357	0.696007	0.375953	0.0384672	0.93377	0.520957
SARS-CoV	NSP12	SARS_CoV_NSP12	CNNM3	Q8NE01	FALSE	-0.194577	0.505579	0.268585	-0.825334	2.1559e-05	0.192431	-0.0601389	0.933798	0.66701
SARS-CoV	NSP12	SARS_CoV_NSP12	TOR1AIP2	Q8NFQ8	FALSE	-0.0489235	0.567361	0.0881738	-0.0499738	0.546821	0.0811006	-0.00864863	0.933961	0.110316
SARS-CoV	NSP12	SARS_CoV_NSP12	FUBP1	Q96AE4	FALSE	0.0104643	0.788265	0.0464754	-0.051	0.315606	0.0514103	0.00609797	0.934244	0.0781206
SARS-CoV	NSP12	SARS_CoV_NSP12	ZNF224	Q9NZL3	FALSE	-0.0710267	0.7802	0.251278	-0.212622	0.305128	0.212751	0.0541781	0.934399	1.53201
SARS-CoV	NSP12	SARS_CoV_NSP12	FAM135A	Q9P2D6;Q9P2D6-2;Q9P2D6-3	FALSE	0.00665358	0.998621	1.24648	-0.015188	0.99319	1.58787	-0.107076	0.9346	1.82523
SARS-CoV	NSP12	SARS_CoV_NSP12	GABPB1	Q06547;Q06547-2	FALSE	-0.00636055	0.996296	1.33078	0.175677	0.913443	1.81355	0.105784	0.934851	1.7132
SARS-CoV	NSP12	SARS_CoV_NSP12	SLC16A3	O15427	FALSE	0.049587	0.732463	0.152298	0.015219	0.939633	0.199526	0.0194321	0.934949	0.255651
SARS-CoV	NSP12	SARS_CoV_NSP12	NCOA4	Q13772;Q13772-3;Q13772-4	FALSE	0.224555	0.564947	0.51782	-1.4581	0.00272787	0.427008	0.0562129	0.934998	0.980426
SARS-CoV	NSP12	SARS_CoV_NSP12	DDX11	Q96FC9-2;Q96FC9-3;Q96FC9-4	FALSE	0.105022	0.900167	1.27968	-0.0256425	0.983468	1.67428	0.100935	0.935069	1.58265
SARS-CoV	NSP12	SARS_CoV_NSP12	RALA	P11233	FALSE	-0.0405395	0.663311	0.100833	-0.234356	0.14997	0.160538	-0.0117832	0.935215	0.157416
SARS-CoV	NSP12	SARS_CoV_NSP12	FAM173A	Q9BQD7	FALSE	-0.0198338	0.873844	0.14493	0.177298	0.407463	0.217595	-0.0216066	0.93527	0.319136
SARS-CoV	NSP12	SARS_CoV_NSP12	CAPZA2	P47755	FALSE	0.0333407	0.569828	0.0615666	-0.0580892	0.375564	0.0654373	0.00671188	0.935349	0.0894038
SARS-CoV	NSP12	SARS_CoV_NSP12	SLC1A4	P43007	FALSE	-0.0341405	0.752498	0.124907	0.133396	0.402322	0.170359	-0.0140106	0.935411	0.218327
SARS-CoV	NSP12	SARS_CoV_NSP12	TLE3	Q04726-3;Q04726-5;Q04726-7	FALSE	-0.016056	0.88998	0.116693	-0.174668	0.152034	0.118686	0.0129288	0.93558	0.179575
SARS-CoV	NSP12	SARS_CoV_NSP12	RDX	P35241	FALSE	0.0738952	0.300535	0.0702545	-0.103955	0.0865811	0.0573797	0.0069715	0.935589	0.0891199
SARS-CoV	NSP12	SARS_CoV_NSP12	ACOT8	O14734	FALSE	0.0423541	0.664785	0.107466	-0.225271	0.094594	0.135457	0.0132319	0.935697	0.183195
SARS-CoV	NSP12	SARS_CoV_NSP12	COPS4	Q9BT78	FALSE	0.0328512	0.641837	0.0787003	0.0171725	0.809722	0.0781904	-0.00895812	0.93581	0.120108
SARS-CoV	NSP12	SARS_CoV_NSP12	EXD2	Q9NVH0	FALSE	0.0511258	0.564088	0.0891669	-0.264261	0.028827	0.117534	-0.0136664	0.935895	0.163465
SARS-CoV	NSP12	SARS_CoV_NSP12	LAGE3	Q14657	FALSE	0.0024212	0.9808	0.138506	-0.180292	0.395774	0.217536	0.0155983	0.935945	0.369689
SARS-CoV	NSP12	SARS_CoV_NSP12	SDHC	Q99643;Q99643-3;Q99643-5	FALSE	-0.485269	0.211203	1.09688	-1.04266	0.0083089	1.11514	-0.0805665	0.936171	2.51683
SARS-CoV	NSP12	SARS_CoV_NSP12	NBEAL1	Q6ZS30	FALSE	0.0362957	0.87835	0.318806	-0.0893536	0.843488	0.483111	0.0358183	0.93691	0.630024
SARS-CoV	NSP12	SARS_CoV_NSP12	SLC4A4	Q9Y6R1;Q9Y6R1-2;Q9Y6R1-4	FALSE	0.244996	0.284253	0.230631	-0.247215	0.487329	0.341292	0.0338501	0.936957	0.481332
SARS-CoV	NSP12	SARS_CoV_NSP12	ALDH3A2	P51648;P51648-2	FALSE	-0.0240272	0.608092	0.0499976	-0.187861	0.00615863	0.0667052	-0.00497151	0.937235	0.0691566
SARS-CoV	NSP12	SARS_CoV_NSP12	SELENOI	Q9C0D9	FALSE	-0.150092	0.830681	1.59995	-0.374183	0.515998	1.62039	0.0604267	0.937266	1.62495
SARS-CoV	NSP12	SARS_CoV_NSP12	RNASET2	O00584	FALSE	-0.0184087	0.904784	0.154861	-0.104433	0.520515	0.163896	-0.0173517	0.937356	0.229728
SARS-CoV	NSP12	SARS_CoV_NSP12	GARS	P41250	FALSE	-0.00365152	0.963407	0.0849711	0.0577536	0.539892	0.0959305	0.0097522	0.93741	0.125263
SARS-CoV	NSP12	SARS_CoV_NSP12	TONSL	Q96HA7;Q96HA7-2	FALSE	0.0106592	0.911481	0.120314	0.0536555	0.638708	0.124547	0.013701	0.937443	0.196132
SARS-CoV	NSP12	SARS_CoV_NSP12	MTRF1L	Q9UGC7	FALSE	0.011688	0.907909	0.11945	-0.0117909	0.944395	0.164609	-0.0127923	0.937683	0.19273
SARS-CoV	NSP12	SARS_CoV_NSP12	APOC1	P02654	FALSE	-0.133436	0.918617	2.21536	-0.81916	0.484057	2.25456	-0.143937	0.937839	2.23443
SARS-CoV	NSP12	SARS_CoV_NSP12	MCM5	P33992	FALSE	-0.0257481	0.783393	0.0986881	0.00524157	0.946453	0.0821837	-0.0127834	0.938038	0.167053
SARS-CoV	NSP12	SARS_CoV_NSP12	OTUD7B	Q6GQQ9;Q6GQQ9-2	FALSE	0.0531602	0.809977	0.225001	-0.642934	0.194108	0.400898	0.0203029	0.938045	0.266245
SARS-CoV	NSP12	SARS_CoV_NSP12	APAF1	O14727;O14727-4;O14727-5	FALSE	-0.216782	0.792228	1.2758	-0.305997	0.799153	1.47208	-0.085985	0.93811	1.5203
SARS-CoV	NSP12	SARS_CoV_NSP12	DCP1A	Q9NPI6;Q9NPI6-2	FALSE	0.0350419	0.781433	0.145397	-0.11073	0.520487	0.167987	-0.0168224	0.93815	0.239381
SARS-CoV	NSP12	SARS_CoV_NSP12	CENPI	Q92674	FALSE	0.0845731	0.809761	0.311671	-0.254605	0.132218	0.167318	-0.0279163	0.938208	0.439507
SARS-CoV	NSP12	SARS_CoV_NSP12	GPN1	Q9HCN4;Q9HCN4-5	FALSE	-0.0425751	0.829861	0.213956	0.116199	0.62279	0.270476	0.0185599	0.938236	0.26821
SARS-CoV	NSP12	SARS_CoV_NSP12	ARL6IP1	Q15041;Q15041-2	FALSE	-0.0126013	0.902313	0.109621	-0.0107477	0.912179	0.101403	-0.010115	0.938345	0.141454
SARS-CoV	NSP12	SARS_CoV_NSP12	MRPS27	Q92552;Q92552-2	FALSE	-0.00597043	0.918392	0.0676055	-0.0840708	0.392423	0.0995064	-0.00699223	0.938503	0.100265
SARS-CoV	NSP12	SARS_CoV_NSP12	PDYN	P01213	FALSE	-0.0439115	0.814001	0.175335	-0.454683	0.0122843	0.175726	0.0199192	0.938665	0.267183
SARS-CoV	NSP12	SARS_CoV_NSP12	ABHD16A	O95870	FALSE	0.00796596	0.909575	0.0828111	-0.0386805	0.662888	0.096699	0.00827026	0.93879	0.122041
SARS-CoV	NSP12	SARS_CoV_NSP12	POLB	P06746	FALSE	-0.0436684	0.769388	0.160862	-0.215869	0.131983	0.137765	-0.0165701	0.939041	0.237063
SARS-CoV	NSP12	SARS_CoV_NSP12	POF1B	Q8WVV4;Q8WVV4-1	FALSE	-0.0445255	0.637328	0.0960821	-0.144402	0.221977	0.116549	0.00895645	0.93912	0.129378
SARS-CoV	NSP12	SARS_CoV_NSP12	NAGPA	Q9UK23;Q9UK23-2;Q9UK23-3	FALSE	-0.0135638	0.948273	0.332523	-0.028939	0.856292	0.159837	-0.025907	0.939186	1.35501
SARS-CoV	NSP12	SARS_CoV_NSP12	MGST1	P10620;P10620-2	FALSE	-0.0789003	0.693017	0.137834	-0.25781	0.0272819	0.108803	0.00951588	0.940193	0.150863
SARS-CoV	NSP12	SARS_CoV_NSP12	SRRT	Q9BXP5;Q9BXP5-2	FALSE	-0.000584157	0.980733	0.0466248	-0.0546426	0.355973	0.05668	-0.005264	0.940334	0.0791413
SARS-CoV	NSP12	SARS_CoV_NSP12	AURKAIP1	Q9NWT8	FALSE	-0.00602876	0.928616	0.0878167	-0.0345405	0.740198	0.116132	-0.0091809	0.940674	0.145348
SARS-CoV	NSP12	SARS_CoV_NSP12	VCPIP1	Q96JH7	FALSE	-0.0257585	0.817462	0.12254	-0.164633	0.235849	0.133297	-0.0108106	0.941046	0.154883
SARS-CoV	NSP12	SARS_CoV_NSP12	BRWD1	Q9NSI6;Q9NSI6-2;Q9NSI6-3	FALSE	0.140652	0.643868	0.345168	-3.39163	6.76972e-180	0.361566	-0.0664029	0.941094	0.97266
SARS-CoV	NSP12	SARS_CoV_NSP12	TOMM70	O94826	FALSE	-0.0131037	0.761024	0.0493507	-0.0878814	0.201361	0.0675169	-0.00568302	0.941295	0.0820453
SARS-CoV	NSP12	SARS_CoV_NSP12	WDR44	Q5JSH3	FALSE	0.0496463	0.679386	0.128559	0.0233502	0.853561	0.13498	-0.0111973	0.941299	0.163216
SARS-CoV	NSP12	SARS_CoV_NSP12	TRAF6	Q9Y4K3	FALSE	-0.171444	0.73119	0.719016	-2.48756	7.66657e-23	0.399933	-0.090313	0.941329	1.34927
SARS-CoV	NSP12	SARS_CoV_NSP12	TCAF1	Q9Y4C2	FALSE	0.0796048	0.435136	0.112408	-0.22039	0.262937	0.18909	0.0125333	0.941457	0.181308
SARS-CoV	NSP12	SARS_CoV_NSP12	EXTL2	Q9UBQ6	FALSE	0.00575776	0.966487	0.145695	-0.0183903	0.902021	0.137188	-0.0154587	0.941758	0.212679
SARS-CoV	NSP12	SARS_CoV_NSP12	SKA3	Q8IX90	FALSE	-0.124503	0.819776	1.0199	-0.745411	0.320937	1.08687	0.0805566	0.941798	1.58346
SARS-CoV	NSP12	SARS_CoV_NSP12	SHC1	P29353;P29353-2;P29353-6;P29353-7	FALSE	0.069579	0.605371	0.125629	-0.0332862	0.764832	0.116581	-0.00954069	0.941877	0.141325
SARS-CoV	NSP12	SARS_CoV_NSP12	NSP7	P0C6X7#PRO_0000037314;P0DTD1#PRO_0000449625	FALSE	0.0722818	0.926469	1.21493	0.0254253	0.980786	1.56378	0.0813076	0.941951	1.50554
SARS-CoV	NSP12	SARS_CoV_NSP12	PBX1	P40424;P40424-2;P40424-3	FALSE	0.0584131	0.679344	0.150596	0.0146793	0.926626	0.169437	0.0149481	0.942074	0.231311
SARS-CoV	NSP12	SARS_CoV_NSP12	RUSC1	Q9BVN2;Q9BVN2-2;Q9BVN2-3;Q9BVN2-4	FALSE	0.00689364	0.998363	2.60699	-2.52033	0.342146	2.53055	0.195145	0.942204	2.79052
SARS-CoV	NSP12	SARS_CoV_NSP12	ETHE1	O95571	FALSE	0.0113437	0.815416	0.0595962	-0.136529	0.0776099	0.0708725	-0.00628609	0.942385	0.0868326
SARS-CoV	NSP12	SARS_CoV_NSP12	CISD3	P0C7P0	FALSE	0.0356053	0.798043	0.158196	-0.385752	0.0649376	0.196519	-0.0149422	0.942638	0.262394
SARS-CoV	NSP12	SARS_CoV_NSP12	CORO2A	Q92828	FALSE	-0.0128887	0.915519	0.130836	-0.0939042	0.535324	0.162259	0.0155922	0.942845	0.243668
SARS-CoV	NSP12	SARS_CoV_NSP12	GINM1	Q9NU53	FALSE	0.158326	0.839555	1.34317	-1.93906	0.509047	2.73938	0.139346	0.942901	2.55177
SARS-CoV	NSP12	SARS_CoV_NSP12	HSP90AA1	P07900;P07900-2	FALSE	0.0510433	0.431925	0.0606199	0.0339722	0.471714	0.0466836	0.00521608	0.943009	0.0809903
SARS-CoV	NSP12	SARS_CoV_NSP12	ALG6	Q9Y672	FALSE	-1.80672	0.510397	2.40142	0.279457	0.860461	1.90014	0.110621	0.943049	1.84495
SARS-CoV	NSP12	SARS_CoV_NSP12	PLCB1	Q9NQ66;Q9NQ66-2	FALSE	-0.583555	0.411483	0.811612	-1.66003	0.00325544	0.531305	-0.0815966	0.943264	1.4964
SARS-CoV	NSP12	SARS_CoV_NSP12	IGHA1	P01876	FALSE	0.107718	0.90583	1.31717	-0.518636	0.729949	1.66097	0.0921822	0.943268	1.59957
SARS-CoV	NSP12	SARS_CoV_NSP12	REPS1	Q96D71;Q96D71-3	FALSE	0.113493	0.542585	0.186808	-0.692296	0.000300059	0.144097	-0.0227334	0.943317	0.322898
SARS-CoV	NSP12	SARS_CoV_NSP12	TTPAL	Q9BTX7	FALSE	-1.46719	0.47683	1.8356	-0.988851	0.529477	1.75662	-0.092912	0.943676	1.67752
SARS-CoV	NSP12	SARS_CoV_NSP12	B4GALT3	O60512	FALSE	-0.0502823	0.964099	1.31717	-1.21923	0.62872	2.29406	0.099849	0.943679	1.88239
SARS-CoV	NSP12	SARS_CoV_NSP12	TPCN1	Q9ULQ1-3	FALSE	0.00631532	0.936096	0.110794	-0.134239	0.393947	0.15158	-0.0114232	0.943687	0.18217
SARS-CoV	NSP12	SARS_CoV_NSP12	CCDC28A	Q8IWP9	FALSE	0.177983	0.615779	0.340728	-0.158697	0.496427	0.225465	-0.0246214	0.943736	0.457239
SARS-CoV	NSP12	SARS_CoV_NSP12	NSP3_macroD	P0C6X7#PRO_0000037311	FALSE	-0.0247435	0.956996	1.12258	-13.1955	5.7388e-277	1.18671	-0.0759923	0.943753	1.48212
SARS-CoV	NSP12	SARS_CoV_NSP12	ARL5A	Q9Y689	FALSE	0.177145	0.512297	0.272018	-0.605609	0.0147844	0.204609	0.025606	0.94376	0.391528
SARS-CoV	NSP12	SARS_CoV_NSP12	LENG8	Q96PV6	FALSE	-0.000366741	0.999624	0.0923782	-0.0513849	0.67548	0.126317	-0.00839717	0.94383	0.125198
SARS-CoV	NSP12	SARS_CoV_NSP12	TOM1	O60784	FALSE	-0.0425239	0.799376	0.159955	-0.106248	0.603228	0.202757	-0.0139493	0.94385	0.206221
SARS-CoV	NSP12	SARS_CoV_NSP12	MYO6	Q9UM54-6	FALSE	0.0265422	0.750639	0.0925017	-0.0304683	0.799914	0.117208	0.0088532	0.943896	0.13686
SARS-CoV	NSP12	SARS_CoV_NSP12	NCOA7	Q8NI08;Q8NI08-2	FALSE	0.0196364	0.906007	0.172647	-0.213404	0.307748	0.20383	0.0148539	0.944035	0.224726
SARS-CoV	NSP12	SARS_CoV_NSP12	RMDN1	Q96DB5	FALSE	0.0166211	0.812101	0.071757	0.0308469	0.713065	0.0840447	0.00651874	0.944054	0.102605
SARS-CoV	NSP12	SARS_CoV_NSP12	PPP6R1	Q9UPN7	FALSE	0.123345	0.613199	0.296641	-0.0477665	0.852138	0.300643	0.017247	0.944288	0.308788
SARS-CoV	NSP12	SARS_CoV_NSP12	TOP3B	O95985	FALSE	-0.0705694	0.515938	0.132972	-0.00959954	0.960762	0.165532	0.0150996	0.9447	0.234736
SARS-CoV	NSP12	SARS_CoV_NSP12	PIGA	P37287	FALSE	-0.0866165	0.726086	1.48736	-3.46512	2.65083e-133	1.50797	-0.0384309	0.94513	1.89347
SARS-CoV	NSP12	SARS_CoV_NSP12	SPAG9	O60271-2	FALSE	-0.00159597	0.986938	0.256961	0.0305445	0.912195	0.28167	0.0206445	0.945413	0.321052
SARS-CoV	NSP12	SARS_CoV_NSP12	UBTF	P17480	FALSE	-0.0205841	0.708873	0.0645412	0.0245776	0.808894	0.100465	-0.0070348	0.945423	0.115771
SARS-CoV	NSP12	SARS_CoV_NSP12	DNPH1	O43598	FALSE	0.0435385	0.614381	0.0976556	-0.0907506	0.449054	0.12118	0.00955372	0.945543	0.153609
SARS-CoV	NSP12	SARS_CoV_NSP12	SCAF8	Q9UPN6	FALSE	0.0410091	0.726063	0.111395	-0.105559	0.293224	0.102833	0.00953353	0.94576	0.157073
SARS-CoV	NSP12	SARS_CoV_NSP12	TMSB10	P63313	FALSE	-0.0319216	0.893291	0.268507	0.33355	0.304665	0.359725	-0.0220616	0.946473	0.365668
SARS-CoV	NSP12	SARS_CoV_NSP12	ALKBH2	Q6NS38	FALSE	-0.192896	0.304811	0.345703	0.18335	0.569312	0.385051	0.0207268	0.946601	0.479504
SARS-CoV	NSP12	SARS_CoV_NSP12	UBN1	Q9NPG3;Q9NPG3-2	FALSE	0.0184327	0.923531	0.304451	-0.213673	0.38282	0.267431	0.0272684	0.946723	0.470116
SARS-CoV	NSP12	SARS_CoV_NSP12	ORC3	Q9UBD5	FALSE	-0.0162858	0.822956	0.0889614	-0.100749	0.419979	0.119814	-0.00878068	0.946812	0.14119
SARS-CoV	NSP12	SARS_CoV_NSP12	MED26	O95402	FALSE	-0.483097	0.206642	0.40094	-1.30571	0.0168906	0.42246	-0.0583335	0.946921	1.49854
SARS-CoV	NSP12	SARS_CoV_NSP12	SNRPD3	P62318;P62318-2	FALSE	0.00563397	0.963538	0.104114	0.103148	0.342614	0.108296	-0.00857133	0.946954	0.145222
SARS-CoV	NSP12	SARS_CoV_NSP12	MEA1	Q16626	FALSE	-0.0563752	0.8783	1.31984	-0.136403	0.762763	1.31937	-0.0321487	0.947621	1.35463
SARS-CoV	NSP12	SARS_CoV_NSP12	ECHDC1	Q9NTX5;Q9NTX5-2;Q9NTX5-6	FALSE	0.00455714	0.941828	0.0728544	-0.00711356	0.9355	0.0915436	0.00615434	0.947644	0.100964
SARS-CoV	NSP12	SARS_CoV_NSP12	SLC35B3	Q9H1N7	FALSE	0.221593	0.524441	0.39915	-0.491403	0.395708	0.627603	0.0403123	0.947728	0.769076
SARS-CoV	NSP12	SARS_CoV_NSP12	PPP2R2D	Q66LE6	FALSE	-0.197161	0.893352	2.52111	-0.977219	0.399331	2.5603	-0.109853	0.947733	2.58233
SARS-CoV	NSP12	SARS_CoV_NSP12	NOMO2	Q5JPE7;Q5JPE7-2	FALSE	0.0393296	0.683037	0.0950913	-0.014362	0.88909	0.0958881	0.00715422	0.948088	0.110895
SARS-CoV	NSP12	SARS_CoV_NSP12	RBM42	Q9BTD8;Q9BTD8-2;Q9BTD8-3;Q9BTD8-4	FALSE	0.0102319	0.858622	0.0697809	-0.0615426	0.540375	0.102199	0.00630402	0.948199	0.113083
SARS-CoV	NSP12	SARS_CoV_NSP12	C1QBP	Q07021	FALSE	0.0236403	0.780914	0.0867448	-0.213149	0.0225907	0.09291	0.00894834	0.948644	0.135886
SARS-CoV	NSP12	SARS_CoV_NSP12	NDUFA2	O43678	FALSE	0.0200907	0.808383	0.07976	-0.0876211	0.314201	0.0879976	0.00696341	0.948731	0.109957
SARS-CoV	NSP12	SARS_CoV_NSP12	PIAS3	Q9Y6X2	FALSE	-0.0724779	0.934595	1.36567	-2.77675	0.278939	3.52974	0.0848754	0.949249	1.71595
SARS-CoV	NSP12	SARS_CoV_NSP12	COQ4	Q9Y3A0;Q9Y3A0-2	FALSE	-0.986488	0.887736	2.46134	-1.7769	0.00795416	0.583362	0.498417	0.949449	3.1176
SARS-CoV	NSP12	SARS_CoV_NSP12	TMEM38B	Q9NVV0	FALSE	-0.0672174	0.491533	0.109297	-0.109663	0.320767	0.113903	0.0131539	0.949459	0.222891
SARS-CoV	NSP12	SARS_CoV_NSP12	SGK2	Q9HBY8;Q9HBY8-2;Q9HBY8-3	FALSE	-0.212095	0.801183	1.22348	-0.403905	0.746943	1.42584	0.0763654	0.94948	1.554
SARS-CoV	NSP12	SARS_CoV_NSP12	JPT2	Q9H910-2	FALSE	-0.114884	0.879494	1.34006	-5.60821	0.0232218	1.75109	-0.0757989	0.949668	1.66084
SARS-CoV	NSP12	SARS_CoV_NSP12	C12orf57	Q99622	FALSE	-0.0131353	0.879422	0.102224	-0.0370306	0.79353	0.137135	-0.00849128	0.950054	0.153023
SARS-CoV	NSP12	SARS_CoV_NSP12	BRD3	Q15059	FALSE	0.0696171	0.529763	0.110099	0.133764	0.262017	0.120701	0.0104424	0.950115	0.192689
SARS-CoV	NSP12	SARS_CoV_NSP12	SEC11A	P67812;P67812-3;P67812-4	FALSE	0.0499902	0.691548	0.123016	-0.0382816	0.827055	0.167845	0.0104443	0.950789	0.183817
SARS-CoV	NSP12	SARS_CoV_NSP12	ATP7A	Q04656;Q04656-2;Q04656-3;Q04656-5	FALSE	0.0194455	0.777	0.0793532	-0.244129	0.0445399	0.114839	0.00740268	0.950916	0.128825
SARS-CoV	NSP12	SARS_CoV_NSP12	MICAL3	Q7RTP6	FALSE	0.0217856	0.817742	0.108081	-0.0170747	0.890771	0.130323	-0.00800628	0.951279	0.147672
SARS-CoV	NSP12	SARS_CoV_NSP12	TMEM167A	Q8TBQ9	FALSE	-0.20814	0.806284	1.62972	-1.55322	0.0939797	1.7102	0.0846181	0.951349	2.28749
SARS-CoV	NSP12	SARS_CoV_NSP12	ABCG2	Q9UNQ0;Q9UNQ0-2	FALSE	0.000984737	0.999259	0.0860181	0.0394574	0.652862	0.0962683	-0.00706787	0.951399	0.126528
SARS-CoV	NSP12	SARS_CoV_NSP12	BRD8	Q9H0E9-2	FALSE	0.0524551	0.771061	0.172732	-0.0798424	0.636119	0.168949	0.0132981	0.951407	0.228959
SARS-CoV	NSP12	SARS_CoV_NSP12	TELO2	Q9Y4R8	FALSE	-0.0361766	0.744489	0.132206	-0.00471784	0.9809	0.191107	0.0107721	0.951449	0.198184
SARS-CoV	NSP12	SARS_CoV_NSP12	HNRNPR	O43390-2	FALSE	0.351157	0.606735	0.928756	-2.7567	0.00764165	0.630577	0.141439	0.951658	2.09134
SARS-CoV	NSP12	SARS_CoV_NSP12	NUP155	O75694	FALSE	-0.0269542	0.676044	0.0667558	-0.00481851	0.939713	0.0718097	-0.00540339	0.951879	0.0963852
SARS-CoV	NSP12	SARS_CoV_NSP12	APOC3	P02656	FALSE	-0.00502979	0.962315	0.177427	-0.561183	0.0199981	0.22841	-0.0196005	0.952163	0.480121
SARS-CoV	NSP12	SARS_CoV_NSP12	M6PR	P20645	FALSE	0.19222	0.430271	0.255276	-0.196001	0.535757	0.307778	0.0181699	0.952278	0.339082
SARS-CoV	NSP12	SARS_CoV_NSP12	TSPYL5	Q86VY4	FALSE	-0.0609276	0.689836	0.153863	-0.265712	0.147092	0.176685	-0.0117626	0.952365	0.211111
SARS-CoV	NSP12	SARS_CoV_NSP12	EXOSC8	Q96B26	FALSE	-0.00511052	0.943715	0.0747891	-0.0187116	0.852121	0.102291	0.00592592	0.952497	0.109313
SARS-CoV	NSP12	SARS_CoV_NSP12	ATP5MD	Q96IX5	FALSE	0.0109964	0.882365	0.0786022	0.0209675	0.812442	0.0881888	0.00623577	0.952585	0.114173
SARS-CoV	NSP12	SARS_CoV_NSP12	NUDT8	Q8WV74	FALSE	-0.00943745	0.931211	0.115209	-0.083702	0.536724	0.137379	-0.00854248	0.952659	0.152285
SARS-CoV	NSP12	SARS_CoV_NSP12	NOSIP	Q9Y314	FALSE	-0.0154121	0.849326	0.102549	-0.112257	0.322351	0.114519	-0.00775109	0.95269	0.149058
SARS-CoV	NSP12	SARS_CoV_NSP12	DBR1	Q9UK59	FALSE	-0.0527313	0.67796	0.127596	-0.0350728	0.704469	0.0981207	-0.012309	0.952707	0.200156
SARS-CoV	NSP12	SARS_CoV_NSP12	TIMM29	Q9BSF4	FALSE	-0.0387832	0.625569	0.0926773	-0.166651	0.115308	0.105284	-0.00777472	0.953437	0.144805
SARS-CoV	NSP12	SARS_CoV_NSP12	E2F4	Q16254	FALSE	0.174219	0.628727	0.933725	-0.467276	0.45517	1.05176	0.0292566	0.953492	0.998746
SARS-CoV	NSP12	SARS_CoV_NSP12	TFAP4	Q01664	FALSE	0.0694843	0.783921	0.25403	-0.188617	0.516814	0.407851	0.0206173	0.953706	0.417319
SARS-CoV	NSP12	SARS_CoV_NSP12	SNRPD1	P62314	FALSE	-0.101698	0.451057	0.122094	-0.136404	0.272934	0.122908	-0.0077819	0.953819	0.145957
SARS-CoV	NSP12	SARS_CoV_NSP12	LETM1	O95202	FALSE	0.00156217	0.966509	0.0543367	-0.0281477	0.67352	0.0682763	0.00394796	0.95405	0.0772182
SARS-CoV	NSP12	SARS_CoV_NSP12	PPIP5K1	Q6PFW1;Q6PFW1-2;Q6PFW1-3;Q6PFW1-4;Q6PFW1-5;Q6PFW1-6;Q6PFW1-7	FALSE	-0.12527	0.863875	1.28031	-0.312367	0.776218	1.45809	-0.0628254	0.954335	1.59122
SARS-CoV	NSP12	SARS_CoV_NSP12	TMED5	Q9Y3A6	FALSE	0.028813	0.857372	0.158928	-0.037284	0.827648	0.170681	-0.0120913	0.954644	0.226939
SARS-CoV	NSP12	SARS_CoV_NSP12	SP2	Q02086;Q02086-2	FALSE	-0.0079271	0.933563	0.126752	0.0748523	0.717628	0.20488	0.00964017	0.954644	0.193299
SARS-CoV	NSP12	SARS_CoV_NSP12	TRAPPC10	P48553	FALSE	0.121121	0.718732	0.379161	-0.0829833	0.839019	0.452633	0.0290935	0.954696	0.543959
SARS-CoV	NSP12	SARS_CoV_NSP12	PNKD	Q8N490	FALSE	-0.0213203	0.811463	0.102532	-0.0230829	0.86595	0.134466	-0.0105511	0.954794	0.313032
SARS-CoV	NSP12	SARS_CoV_NSP12	CYTH3	O43739;O43739-2	FALSE	-0.0614438	0.866414	1.62823	-0.0641031	0.882188	1.63945	0.0347601	0.954995	1.75324
SARS-CoV	NSP12	SARS_CoV_NSP12	TGFB2	P61812;P61812-2	FALSE	0.0955203	0.478297	0.140007	0.00940519	0.945815	0.134616	-0.0160119	0.955066	0.296056
SARS-CoV	NSP12	SARS_CoV_NSP12	RBM45	Q8IUH3	FALSE	0.0109468	0.882558	0.0837586	0.0120297	0.885039	0.0931098	-0.00609618	0.955271	0.124052
SARS-CoV	NSP12	SARS_CoV_NSP12	CHD7	Q9P2D1	FALSE	0.0811884	0.54744	0.14295	-0.103399	0.339021	0.10864	0.00811206	0.955346	0.192687
SARS-CoV	NSP12	SARS_CoV_NSP12	PRPF3	O43395	FALSE	-0.0474051	0.505553	0.0705115	-0.00449966	0.937672	0.0699729	0.00560538	0.955733	0.102677
SARS-CoV	NSP12	SARS_CoV_NSP12	GLB1	P16278;P16278-3	FALSE	-0.0205032	0.781008	0.0746794	-0.0519055	0.567764	0.0905681	-0.00558946	0.955897	0.113339
SARS-CoV	NSP12	SARS_CoV_NSP12	BAG2	O95816	FALSE	0.00940463	0.895736	0.0776678	-0.108068	0.276014	0.0958364	0.00556969	0.956112	0.115905
SARS-CoV	NSP12	SARS_CoV_NSP12	TRIQK	Q629K1	FALSE	0.181943	0.364933	0.19681	0.200136	0.244144	0.173903	0.0130084	0.956118	0.263652
SARS-CoV	NSP12	SARS_CoV_NSP12	ELOB	Q15370;Q15370-2	FALSE	0.0304771	0.7464	0.102533	-0.12915	0.360214	0.138412	-0.00796906	0.956148	0.146655
SARS-CoV	NSP12	SARS_CoV_NSP12	FBXL18	Q96ME1-4	FALSE	0.0437672	0.764357	0.138976	-0.0807538	0.623638	0.161368	0.0100091	0.956195	0.187259
SARS-CoV	NSP12	SARS_CoV_NSP12	PODXL	O00592;O00592-2	FALSE	0.022322	0.887523	0.155452	0.132767	0.488689	0.181177	0.013455	0.956198	0.242818
SARS-CoV	NSP12	SARS_CoV_NSP12	NSD2	O96028	FALSE	0.0435571	0.737307	0.123575	0.0822885	0.492949	0.119442	0.00797657	0.956279	0.161227
SARS-CoV	NSP12	SARS_CoV_NSP12	CDC42BPA	Q5VT25;Q5VT25-2;Q5VT25-4;Q5VT25-5	FALSE	-0.00592526	0.94339	0.0906318	-0.0165004	0.870361	0.106402	0.00693219	0.956386	0.143323
SARS-CoV	NSP12	SARS_CoV_NSP12	CENPC	Q03188	FALSE	0.0182898	0.848668	0.108774	-0.0150465	0.884811	0.102801	0.00834204	0.956444	0.17013
SARS-CoV	NSP12	SARS_CoV_NSP12	POLR3K	Q9Y2Y1	FALSE	0.00614464	0.930984	0.1024	-0.0671857	0.63609	0.139342	0.00860147	0.956546	0.169696
SARS-CoV	NSP12	SARS_CoV_NSP12	UGT1A7	Q9HAW7;Q9HAW7-2	FALSE	-0.0210154	0.792083	0.092045	-0.193087	0.129225	0.114397	-0.00931335	0.956687	0.184168
SARS-CoV	NSP12	SARS_CoV_NSP12	NSP16	P0C6X7#PRO_0000037322;P0DTD1#PRO_0000449633	FALSE	0.0470929	0.944426	1.16936	0.0544643	0.962334	1.47899	0.0619719	0.956852	1.48264
SARS-CoV	NSP12	SARS_CoV_NSP12	INO80B	Q9C086	FALSE	0.64337	0.5544	0.849829	-0.0535362	0.785445	0.212911	0.0232632	0.956964	0.556164
SARS-CoV	NSP12	SARS_CoV_NSP12	PITRM1	Q5JRX3	FALSE	0.0149168	0.809318	0.0656331	-0.0492713	0.550902	0.0827263	0.00441194	0.956989	0.0942537
SARS-CoV	NSP12	SARS_CoV_NSP12	PDRG1	Q9NUG6	FALSE	0.0248053	0.980226	0.568409	-0.86819	0.085542	0.514911	-0.0302353	0.957046	0.58699
SARS-CoV	NSP12	SARS_CoV_NSP12	PPP4R2	Q9NY27	FALSE	0.00832587	0.940302	0.116009	0.00243926	0.977098	0.131521	-0.00807651	0.957241	0.163095
SARS-CoV	NSP12	SARS_CoV_NSP12	NUP58	Q9BVL2;Q9BVL2-2;Q9BVL2-3	FALSE	0.0108171	0.87709	0.0806394	0.0105017	0.91334	0.106053	-0.00789267	0.957255	0.238767
SARS-CoV	NSP12	SARS_CoV_NSP12	PLD3	Q8IV08	FALSE	-0.0645029	0.600724	0.0975716	-0.134552	0.108226	0.0796385	-0.00581072	0.957406	0.0961203
SARS-CoV	NSP12	SARS_CoV_NSP12	PPP1R7	Q15435	FALSE	0.0189402	0.894307	0.170647	0.0242492	0.876457	0.17998	0.0112961	0.957438	0.231021
SARS-CoV	NSP12	SARS_CoV_NSP12	SYNM	O15061	FALSE	0.0243964	0.786173	0.101393	0.132781	0.206983	0.108224	0.00922346	0.957614	0.181991
SARS-CoV	NSP12	SARS_CoV_NSP12	MRPL52	Q86TS9;Q86TS9-3	FALSE	0.159907	0.25975	0.145833	0.134938	0.32365	0.138145	0.0121287	0.957643	0.240198
SARS-CoV	NSP12	SARS_CoV_NSP12	SNRPB	P14678;P14678-2;P14678-3	FALSE	-0.214365	0.14616	0.134189	-0.187287	0.165233	0.125772	0.0204159	0.957657	0.27693
SARS-CoV	NSP12	SARS_CoV_NSP12	PDXP	Q96GD0	FALSE	-0.0275976	0.907497	0.25257	-1.23765	0.000955828	0.309861	0.0179868	0.957835	0.441607
SARS-CoV	NSP12	SARS_CoV_NSP12	MEN1	O00255-2	FALSE	0.032436	0.843576	0.178437	-0.194687	0.339141	0.200355	0.0155252	0.957845	0.344564
SARS-CoV	NSP12	SARS_CoV_NSP12	RECQL4	O94761	FALSE	-0.1738	0.658558	0.480578	0.387271	0.205434	0.278689	-0.0405781	0.957874	1.08568
SARS-CoV	NSP12	SARS_CoV_NSP12	FKBP5	Q13451	FALSE	0.0218854	0.896215	0.157987	-0.0551528	0.687395	0.140841	-0.0112608	0.957972	0.222969
SARS-CoV	NSP12	SARS_CoV_NSP12	PWWP2B	Q6NUJ5	FALSE	0.0840175	0.866987	1.22668	-0.423633	0.262426	1.26313	0.0295448	0.958117	1.44988
SARS-CoV	NSP12	SARS_CoV_NSP12	EIF3J	O75822	FALSE	0.0115136	0.888661	0.0865662	-0.0652587	0.507717	0.0996622	-0.00621561	0.958177	0.123125
SARS-CoV	NSP12	SARS_CoV_NSP12	NEMP1	O14524;O14524-2	FALSE	0.00270431	0.980692	0.157514	-0.238115	0.147773	0.166435	0.0108635	0.958218	0.210086
SARS-CoV	NSP12	SARS_CoV_NSP12	LEMD3	Q9Y2U8	FALSE	0.00146788	0.990621	0.0933792	0.021364	0.829409	0.106415	-0.00656644	0.958243	0.139909
SARS-CoV	NSP12	SARS_CoV_NSP12	BLOC1S5	Q8TDH9	FALSE	-0.0202212	0.965886	1.52977	-5.60941	1.08487e-06	1.64634	-0.0702722	0.958584	1.87323
SARS-CoV	NSP12	SARS_CoV_NSP12	METTL9	Q9H1A3;Q9H1A3-2	FALSE	-0.133707	0.684652	0.291061	-0.0281303	0.904998	0.279738	-0.0162646	0.958866	0.331141
SARS-CoV	NSP12	SARS_CoV_NSP12	PPP6R3	Q5H9R7;Q5H9R7-2;Q5H9R7-5;Q5H9R7-6	FALSE	0.0434893	0.69057	0.115984	0.161214	0.247897	0.13516	0.00791526	0.958892	0.155346
SARS-CoV	NSP12	SARS_CoV_NSP12	IQSEC1	Q6DN90;Q6DN90-2	FALSE	-0.377044	0.602401	0.858276	-0.0602142	0.898846	0.690401	-0.0341504	0.959177	0.875945
SARS-CoV	NSP12	SARS_CoV_NSP12	SYT1	P21579	FALSE	0.00143883	0.980065	0.0956966	-0.237896	0.0554187	0.120995	-0.00675911	0.959318	0.138782
SARS-CoV	NSP12	SARS_CoV_NSP12	CD109	Q6YHK3	FALSE	0.0625211	0.513333	0.0985718	-0.0872042	0.491749	0.128148	0.00868606	0.959674	0.166009
SARS-CoV	NSP12	SARS_CoV_NSP12	UBL4A	P11441	FALSE	-0.0185233	0.861469	0.113655	-0.00908496	0.942953	0.115496	-0.00876758	0.959874	0.195443
SARS-CoV	NSP12	SARS_CoV_NSP12	TMED9	Q9BVK6	FALSE	0.0165366	0.812019	0.081246	-0.0510918	0.602243	0.101239	0.00632934	0.959885	0.136672
SARS-CoV	NSP12	SARS_CoV_NSP12	FKBP11	Q9NYL4;Q9NYL4-2	FALSE	-0.0107086	0.964863	0.202564	-0.276742	0.214929	0.203046	0.017228	0.96004	0.333365
SARS-CoV	NSP12	SARS_CoV_NSP12	S100A16	Q96FQ6	FALSE	0.0989712	0.611143	0.185091	-0.0760093	0.653049	0.160918	0.00963602	0.960063	0.189967
SARS-CoV	NSP12	SARS_CoV_NSP12	NSP3_macroD	P0DTD1#PRO_0000449621	FALSE	0.051537	0.935235	1.1681	0.026129	0.98552	1.53534	0.0575017	0.960284	1.49805
SARS-CoV	NSP12	SARS_CoV_NSP12	ATAD2	Q6PL18	FALSE	-0.00659826	0.942363	0.159199	-0.0430921	0.763053	0.137603	0.00974823	0.960333	0.188032
SARS-CoV	NSP12	SARS_CoV_NSP12	RNF113A	O15541	FALSE	0.00137612	0.992913	0.18192	-0.604079	0.0198424	0.225732	0.00952798	0.960667	0.216267
SARS-CoV	NSP12	SARS_CoV_NSP12	MTREX	P42285	FALSE	-0.0483599	0.471726	0.0694372	-0.00747899	0.921008	0.0794036	-0.004321	0.961018	0.0941473
SARS-CoV	NSP12	SARS_CoV_NSP12	PITPNA	Q00169	FALSE	-0.031643	0.814442	0.142199	-0.0576533	0.715501	0.163899	0.0107025	0.961063	0.246017
SARS-CoV	NSP12	SARS_CoV_NSP12	RHOB	P62745	FALSE	0.0740312	0.566895	0.136099	0.180883	0.223726	0.142201	-0.00960385	0.961181	0.20675
SARS-CoV	NSP12	SARS_CoV_NSP12	CCT3	P49368	FALSE	0.0153949	0.735794	0.0550713	-0.135935	0.0493361	0.0605696	0.00453836	0.961201	0.0993791
SARS-CoV	NSP12	SARS_CoV_NSP12	ZDHHC13	Q8IUH4	FALSE	0.00795015	0.920604	0.0795328	0.0369095	0.651119	0.0870069	0.00525885	0.96122	0.119813
SARS-CoV	NSP12	SARS_CoV_NSP12	FAM76B	Q5HYJ3	FALSE	0.106204	0.449753	0.137741	0.0141589	0.903574	0.119855	-0.00972013	0.961369	0.214681
SARS-CoV	NSP12	SARS_CoV_NSP12	ENOPH1	Q9UHY7	FALSE	-0.0861715	0.59984	0.184617	-0.796316	0.000632017	0.221839	-0.0152335	0.961748	0.321998
SARS-CoV	NSP12	SARS_CoV_NSP12	EEPD1	Q7L9B9	FALSE	-0.0233294	0.826614	0.133985	0.0341965	0.830527	0.162985	-0.00740983	0.961985	0.178396
SARS-CoV	NSP12	SARS_CoV_NSP12	NSP15	P0C6X7#PRO_0000037321	FALSE	0.0477684	0.944448	1.15723	-0.00171583	0.998691	1.50899	0.054662	0.962018	1.4884
SARS-CoV	NSP12	SARS_CoV_NSP12	RPS27L	Q71UM5	FALSE	-0.0168185	0.898448	0.12066	-0.108529	0.257039	0.095637	-0.00722041	0.962111	0.146197
SARS-CoV	NSP12	SARS_CoV_NSP12	MTG1	Q9BT17	FALSE	0.118647	0.50622	0.180737	0.70018	0.000197003	0.195746	0.014144	0.962186	0.280804
SARS-CoV	NSP12	SARS_CoV_NSP12	PDF	Q9HBH1	FALSE	-0.00884873	0.867551	0.0615392	-0.141674	0.147497	0.096867	0.00359884	0.962501	0.0942651
SARS-CoV	NSP12	SARS_CoV_NSP12	MED6	O75586	FALSE	-0.0218082	0.889035	0.188338	-0.0557323	0.778034	0.198422	-0.0102988	0.962575	0.245749
SARS-CoV	NSP12	SARS_CoV_NSP12	FN1	P02751;P02751-3	FALSE	-0.147971	0.59192	0.249694	-0.177174	0.414776	0.217248	-0.0125144	0.962819	0.308562
SARS-CoV	NSP12	SARS_CoV_NSP12	TVP23B	Q9NYZ1	FALSE	-0.0192782	0.861661	0.126468	-0.19389	0.258037	0.167322	-0.00899461	0.962843	0.266456
SARS-CoV	NSP12	SARS_CoV_NSP12	PSMC2	P35998	FALSE	-0.0167694	0.81182	0.0768131	-0.0252492	0.765883	0.0864938	-0.00527623	0.963059	0.113122
SARS-CoV	NSP12	SARS_CoV_NSP12	RPP14	O95059	FALSE	0.00633712	0.97474	0.204694	0.127151	0.343549	0.140959	-0.0145698	0.96311	0.30611
SARS-CoV	NSP12	SARS_CoV_NSP12	IFT81	Q8WYA0	FALSE	-0.380787	0.648646	0.763655	-3.53709	2.22095e-101	0.46623	0.0514874	0.963164	1.00136
SARS-CoV	NSP12	SARS_CoV_NSP12	PCGF6	Q9BYE7	FALSE	-0.0184321	0.959178	0.39099	-1.62422	0.00242473	0.412027	-0.0393588	0.963169	0.913153
SARS-CoV	NSP12	SARS_CoV_NSP12	ATG9A	Q7Z3C6;Q7Z3C6-2	FALSE	0.00122029	0.978113	0.100754	0.00393273	0.974633	0.117641	0.00629895	0.963217	0.159845
SARS-CoV	NSP12	SARS_CoV_NSP12	ALCAM	Q13740;Q13740-2	FALSE	0.0120207	0.792347	0.0519345	-0.112064	0.11584	0.0676232	-0.00350036	0.963305	0.0807491
SARS-CoV	NSP12	SARS_CoV_NSP12	PABPN1	Q86U42;Q86U42-2	FALSE	0.0158966	0.835059	0.0745432	-0.106331	0.256928	0.0880043	0.0049535	0.963405	0.105609
SARS-CoV	NSP12	SARS_CoV_NSP12	THADA	Q6YHU6;Q6YHU6-3	FALSE	0.098731	0.798329	0.362237	-0.20937	0.5323	0.355296	-0.016726	0.963508	0.378687
SARS-CoV	NSP12	SARS_CoV_NSP12	SLC25A44	Q96H78	FALSE	-0.0329642	0.878804	0.207434	-0.3534	0.189608	0.269154	-0.0131341	0.963707	0.319708
SARS-CoV	NSP12	SARS_CoV_NSP12	ITPR3	Q14573	FALSE	0.0118937	0.850673	0.0711182	0.00749876	0.939929	0.101214	-0.00442332	0.964079	0.10624
SARS-CoV	NSP12	SARS_CoV_NSP12	SFSWAP	Q12872;Q12872-2	FALSE	-0.006802	0.928233	0.0936705	-0.0818534	0.477649	0.11066	0.00546021	0.964189	0.135526
SARS-CoV	NSP12	SARS_CoV_NSP12	SULT1A1	P50225	FALSE	-0.0344139	0.83	0.154837	-0.510307	9.52489e-06	0.138871	0.00777817	0.964217	0.175824
SARS-CoV	NSP12	SARS_CoV_NSP12	UBXN2A	P68543;P68543-2	FALSE	-0.129255	0.872908	1.3549	-0.21932	0.916026	1.97178	-0.0564863	0.964235	1.74718
SARS-CoV	NSP12	SARS_CoV_NSP12	NIPSNAP1	Q9BPW8	FALSE	0.0225274	0.755983	0.0709442	-0.130265	0.116517	0.0829395	0.00490696	0.964286	0.103396
SARS-CoV	NSP12	SARS_CoV_NSP12	GFM1	Q96RP9	FALSE	-0.0392171	0.566175	0.0664601	-0.0268228	0.730687	0.0764841	-0.00422574	0.964312	0.0957414
SARS-CoV	NSP12	SARS_CoV_NSP12	ATPAF1	Q5TC12	FALSE	0.0269244	0.850789	0.134019	-0.194242	0.165458	0.145211	0.00774367	0.964397	0.166334
SARS-CoV	NSP12	SARS_CoV_NSP12	NGEF	Q8N5V2;Q8N5V2-3	FALSE	-0.657576	0.635613	1.66982	0.0414153	0.994739	2.27984	0.0739083	0.964406	2.01096
SARS-CoV	NSP12	SARS_CoV_NSP12	MORC4	Q8TE76;Q8TE76-3	FALSE	-0.0106977	0.91743	0.154928	-0.0921441	0.641158	0.20629	-0.00884222	0.964537	0.235443
SARS-CoV	NSP12	SARS_CoV_NSP12	NAP1L1	P55209-3	FALSE	-0.398712	0.678899	1.49009	-0.487766	0.683699	1.65374	0.0640437	0.964677	2.05602
SARS-CoV	NSP12	SARS_CoV_NSP12	CD81	P60033	FALSE	0.00671549	0.948157	0.144408	-0.104967	0.526765	0.157567	0.00925524	0.965056	0.239823
SARS-CoV	NSP12	SARS_CoV_NSP12	TIMM10	P62072	FALSE	-0.116819	0.328271	0.12357	-0.0891317	0.57632	0.172012	0.00853093	0.965381	0.201149
SARS-CoV	NSP12	SARS_CoV_NSP12	ERI3	O43414;O43414-2;O43414-3	FALSE	0.0570503	0.543705	0.107119	-0.0623075	0.591908	0.117783	-0.00567173	0.96546	0.29552
SARS-CoV	NSP12	SARS_CoV_NSP12	C16orf89	Q6UX73;Q6UX73-2	FALSE	0.0148057	0.997038	1.14425	-7.22649	0.204349	3.80541	-0.0532593	0.965552	1.49907
SARS-CoV	NSP12	SARS_CoV_NSP12	SLC39A11	Q8N1S5	FALSE	-0.061274	0.813577	0.285711	-0.597366	0.0203151	0.251648	-0.0180282	0.965617	0.595573
SARS-CoV	NSP12	SARS_CoV_NSP12	B4GALT1	P15291;P15291-2	FALSE	0.00348992	0.97063	0.130787	0.0315912	0.814249	0.134375	0.00607139	0.965819	0.163658
SARS-CoV	NSP12	SARS_CoV_NSP12	MYO1A	Q9UBC5	FALSE	0.014592	0.926067	0.213156	0.00722361	0.95624	0.18036	-0.00823607	0.965857	0.258461
SARS-CoV	NSP12	SARS_CoV_NSP12	ZDHHC4	Q9NPG8	FALSE	0.0327138	0.977524	1.18756	0.0413838	0.976632	1.4775	-0.0494964	0.966089	1.99247
SARS-CoV	NSP12	SARS_CoV_NSP12	NDE1	Q9NXR1;Q9NXR1-1	FALSE	0.0439377	0.788917	0.202055	0.394522	0.0555704	0.212258	0.0110482	0.966134	0.278105
SARS-CoV	NSP12	SARS_CoV_NSP12	CUX1	P39880-3	FALSE	0.00244891	0.971512	0.073091	-0.0328402	0.694314	0.0869774	-0.00430495	0.966337	0.109809
SARS-CoV	NSP12	SARS_CoV_NSP12	PRKAA2	P54646	FALSE	0.0304937	0.789654	0.132237	-0.29732	0.0852005	0.165987	0.00776458	0.966811	0.18985
SARS-CoV	NSP12	SARS_CoV_NSP12	COX16	Q9P0S2	FALSE	-0.0332969	0.81499	0.135331	0.00487629	0.973718	0.152056	0.00708625	0.966844	0.186301
SARS-CoV	NSP12	SARS_CoV_NSP12	ARL4C	P56559;P56559-2	FALSE	0.027535	0.840236	0.139244	-0.389628	0.0197466	0.147191	-0.00728394	0.967084	0.210826
SARS-CoV	NSP12	SARS_CoV_NSP12	SLC39A10	Q9ULF5	FALSE	0.00600924	0.904652	0.0716981	-0.0616124	0.432259	0.0777056	0.00378092	0.967182	0.117395
SARS-CoV	NSP12	SARS_CoV_NSP12	FN3K	Q9H479	FALSE	0.101492	0.466607	0.140125	-0.0362665	0.784937	0.138906	-0.00614209	0.967226	0.16342
SARS-CoV	NSP12	SARS_CoV_NSP12	LYZ	P61626	FALSE	0.0463293	0.951203	1.14162	-0.00483927	0.999088	1.46388	0.0505101	0.96777	1.43416
SARS-CoV	NSP12	SARS_CoV_NSP12	MAPK9	P45984;P45984-2;P45984-3;P45984-4	FALSE	-0.14978	0.878786	1.61274	-0.672544	0.798251	2.27571	-0.0591227	0.967799	2.06116
SARS-CoV	NSP12	SARS_CoV_NSP12	HNF1B	P35680;P35680-2;P35680-3	FALSE	-0.019211	0.963817	0.377667	-0.58424	0.197778	0.398908	0.0176634	0.967824	0.431527
SARS-CoV	NSP12	SARS_CoV_NSP12	MAZ	P56270-2	FALSE	-0.0292022	0.827893	0.14617	-0.0658996	0.594599	0.134817	0.00848511	0.967913	0.231394
SARS-CoV	NSP12	SARS_CoV_NSP12	MYADM	Q96S97	FALSE	0.0263466	0.868484	0.153501	0.29406	0.0474754	0.152393	0.0094746	0.96803	0.23785
SARS-CoV	NSP12	SARS_CoV_NSP12	CBX5	P45973	FALSE	0.00508937	0.953275	0.0705577	-0.0232706	0.713242	0.0696365	0.00363003	0.968168	0.0979292
SARS-CoV	NSP12	SARS_CoV_NSP12	SEPSECS	Q9HD40;Q9HD40-3	FALSE	-0.360453	0.727634	1.41768	-2.85946	0.0497677	1.5965	0.0583253	0.968243	1.81718
SARS-CoV	NSP12	SARS_CoV_NSP12	FMC1	Q96HJ9	FALSE	0.0243074	0.802872	0.128103	0.0449964	0.715785	0.139722	-0.00662855	0.96842	0.205696
SARS-CoV	NSP12	SARS_CoV_NSP12	SNX7	Q9UNH6;Q9UNH6-2;Q9UNH6-3	FALSE	0.036687	0.92575	0.376989	0.084794	0.846554	0.397163	0.0185785	0.968477	0.454662
SARS-CoV	NSP12	SARS_CoV_NSP12	QKI	Q96PU8;Q96PU8-6;Q96PU8-8;Q96PU8-9	FALSE	-0.0176614	0.834637	0.0946855	-0.296929	0.00642248	0.101487	0.00432143	0.968521	0.135325
SARS-CoV	NSP12	SARS_CoV_NSP12	NDRG2	Q9UN36;Q9UN36-2;Q9UN36-3;Q9UN36-4;Q9UN36-6	FALSE	-0.293067	0.790649	1.41341	-4.72116	0.00227964	1.38651	-0.0492025	0.968712	1.56866
SARS-CoV	NSP12	SARS_CoV_NSP12	SRRM1	Q8IYB3;Q8IYB3-2	FALSE	0.0116186	0.817498	0.0604416	-0.0743146	0.438941	0.0945229	0.00328586	0.968723	0.089005
SARS-CoV	NSP12	SARS_CoV_NSP12	ALAS1	P13196	FALSE	0.0030078	0.982422	0.134804	-0.115316	0.331366	0.116572	0.00683827	0.969048	0.205177
SARS-CoV	NSP12	SARS_CoV_NSP12	EIF3L	Q9Y262	FALSE	-0.0120543	0.896214	0.095181	-0.205959	0.0542964	0.099754	-0.00512605	0.969107	0.12433
SARS-CoV	NSP12	SARS_CoV_NSP12	ZNF524	Q96C55	FALSE	0.237309	0.23515	0.198772	-0.607644	5.90774e-09	0.116789	-0.0163199	0.969119	0.397132
SARS-CoV	NSP12	SARS_CoV_NSP12	HLA-A	P30453	FALSE	0.0966692	0.525704	0.147605	0.00900603	0.960759	0.151756	-0.00859735	0.969357	0.216425
SARS-CoV	NSP12	SARS_CoV_NSP12	GRIPAP1	Q4V328	FALSE	-0.150065	0.53572	0.258085	-0.0596095	0.792607	0.272176	0.0102413	0.969572	0.301962
SARS-CoV	NSP12	SARS_CoV_NSP12	SMURF1	Q9HCE7;Q9HCE7-2	FALSE	-0.0460111	0.802491	0.227075	0.0786486	0.767654	0.275128	0.0204456	0.969667	0.490242
SARS-CoV	NSP12	SARS_CoV_NSP12	KRT9	P35527	FALSE	1.06379	0.548792	1.32552	-0.3384	0.721119	0.990212	0.058127	0.969749	1.66725
SARS-CoV	NSP12	SARS_CoV_NSP12	CUL5	Q93034	FALSE	0.0386385	0.732221	0.127244	-0.105533	0.387248	0.129026	-0.00586344	0.969804	0.164498
SARS-CoV	NSP12	SARS_CoV_NSP12	PDK4	Q16654	FALSE	-0.177818	0.734859	0.8807	1.89303	0.0736231	1.09946	0.0600029	0.970134	1.62628
SARS-CoV	NSP12	SARS_CoV_NSP12	SNRNP40	Q96DI7	FALSE	0.0170417	0.790276	0.0698773	0.00268016	0.976689	0.0846263	-0.00326067	0.970163	0.0995244
SARS-CoV	NSP12	SARS_CoV_NSP12	FBXL4	Q9UKA2	FALSE	0.0636139	0.671558	0.15958	-0.238638	0.28081	0.214928	-0.00892191	0.970294	0.274241
SARS-CoV	NSP12	SARS_CoV_NSP12	DNMT1	P26358	FALSE	-0.0467304	0.721513	0.135197	0.124271	0.400463	0.169099	-0.00663452	0.970383	0.209672
SARS-CoV	NSP12	SARS_CoV_NSP12	ZNF451	Q9Y4E5;Q9Y4E5-2	FALSE	-0.0915016	0.700209	0.23346	-0.644159	0.0590812	0.315554	0.0117287	0.970626	0.32721
SARS-CoV	NSP12	SARS_CoV_NSP12	SLC25A4	P12235	FALSE	-0.0339356	0.560116	0.0668852	0.00586043	0.923329	0.0637575	0.0033529	0.970708	0.0998303
SARS-CoV	NSP12	SARS_CoV_NSP12	TENT4B	Q8NDF8-5	FALSE	-0.00772167	0.959321	0.14822	-0.151788	0.59412	0.27633	-0.00681548	0.971178	0.201427
SARS-CoV	NSP12	SARS_CoV_NSP12	MAGOH	P61326	FALSE	-0.00445564	0.945748	0.0677886	-0.109344	0.221545	0.0823163	-0.00302011	0.971278	0.0935198
SARS-CoV	NSP12	SARS_CoV_NSP12	DNM1	Q05193;Q05193-3	FALSE	-0.00725445	0.953521	0.126432	-0.119207	0.359411	0.139824	0.00604425	0.97158	0.183668
SARS-CoV	NSP12	SARS_CoV_NSP12	HACL1	Q9UJ83;Q9UJ83-2	FALSE	0.0959617	0.381907	0.110095	-0.472651	8.12427e-05	0.126128	-0.0347308	0.971608	0.542282
SARS-CoV	NSP12	SARS_CoV_NSP12	CAMK1D	Q8IU85;Q8IU85-2	FALSE	-0.00756	0.96822	0.219598	-1.38718	0.00302809	0.403879	-0.00850484	0.971675	0.257863
SARS-CoV	NSP12	SARS_CoV_NSP12	ZNF330	Q9Y3S2	FALSE	-0.14797	0.843731	1.17259	0.204996	0.877575	1.50815	0.0389092	0.971718	1.52081
SARS-CoV	NSP12	SARS_CoV_NSP12	PDCD11	Q14690	FALSE	-0.0197472	0.731722	0.063339	-0.0142603	0.850688	0.0780097	-0.00274233	0.971778	0.0795035
SARS-CoV	NSP12	SARS_CoV_NSP12	GALNT2	Q10471	FALSE	0.00687533	0.946809	0.1157	-0.0440494	0.740937	0.134996	0.00522194	0.971828	0.156198
SARS-CoV	NSP12	SARS_CoV_NSP12	ITGB3BP	Q13352;Q13352-5	FALSE	0.0645699	0.839112	0.369862	0.149521	0.55749	0.301203	0.0138781	0.971834	0.55202
SARS-CoV	NSP12	SARS_CoV_NSP12	DTWD1	Q8N5C7;Q8N5C7-2	FALSE	0.0781836	0.650802	0.19399	-0.336306	0.0888513	0.195312	-0.00825229	0.97188	0.256392
SARS-CoV	NSP12	SARS_CoV_NSP12	KIF3C	O14782	FALSE	-0.405446	0.68441	1.27878	-1.25204	0.541089	1.88591	-0.0396725	0.972198	1.52312
SARS-CoV	NSP12	SARS_CoV_NSP12	DCTPP1	Q9H773	FALSE	0.0449923	0.625228	0.101826	0.0823452	0.445595	0.109805	0.00456987	0.972372	0.142355
SARS-CoV	NSP12	SARS_CoV_NSP12	ATG10	Q9H0Y0	FALSE	-0.902616	0.538264	1.59848	-0.13488	0.93825	1.83886	0.0477169	0.972499	1.89185
SARS-CoV	NSP12	SARS_CoV_NSP12	MEPCE	Q7L2J0	FALSE	0.0182927	0.794816	0.082553	-0.0151494	0.901949	0.120401	0.00425916	0.972536	0.131939
SARS-CoV	NSP12	SARS_CoV_NSP12	CIAO2B	Q9Y3D0	FALSE	0.103605	0.339449	0.113492	-0.0515199	0.686413	0.13779	0.00604467	0.972598	0.204455
SARS-CoV	NSP12	SARS_CoV_NSP12	DHRS7B	Q6IAN0	FALSE	0.00459785	0.955697	0.0900207	-0.0437693	0.64208	0.100056	-0.00444486	0.972653	0.156496
SARS-CoV	NSP12	SARS_CoV_NSP12	RAB3IL1	Q8TBN0	FALSE	0.657516	0.220973	0.708217	-1.08994	0.0754473	0.567285	0.0181864	0.972749	1.1394
SARS-CoV	NSP12	SARS_CoV_NSP12	ATP6V0A2	Q9Y487	FALSE	0.0677466	0.589568	0.135288	-0.0910603	0.618616	0.179832	0.00727329	0.972772	0.229907
SARS-CoV	NSP12	SARS_CoV_NSP12	PPTC7	Q8NI37	FALSE	0.0221032	0.868622	0.144883	-0.166181	0.350278	0.179614	-0.00614493	0.972799	0.232826
SARS-CoV	NSP12	SARS_CoV_NSP12	MTERF3	Q96E29;Q96E29-2;Q96E29-3	FALSE	0.00841804	0.936811	0.112741	-0.150738	0.305938	0.141983	0.00552012	0.97294	0.175722
SARS-CoV	NSP12	SARS_CoV_NSP12	ACSF3	Q4G176	FALSE	0.102952	0.288367	0.099533	-0.0496344	0.735779	0.144187	-0.00662739	0.972996	0.179393
SARS-CoV	NSP12	SARS_CoV_NSP12	NSP10	P0C6X7#PRO_0000037317	FALSE	0.0338178	0.956414	1.14171	0.00999768	0.986362	1.47183	0.0340008	0.973228	1.45103
SARS-CoV	NSP12	SARS_CoV_NSP12	CHD9	Q3L8U1;Q3L8U1-2;Q3L8U1-3	FALSE	0.105029	0.513163	0.158046	0.0570421	0.737304	0.170488	-0.00686371	0.973254	0.200218
SARS-CoV	NSP12	SARS_CoV_NSP12	CDCA7L	Q96GN5;Q96GN5-2;Q96GN5-4	FALSE	-0.0622164	0.59994	0.140478	0.0794595	0.46875	0.109522	-0.0060842	0.973299	0.312146
SARS-CoV	NSP12	SARS_CoV_NSP12	CACNA2D1	P54289;P54289-4;P54289-5	FALSE	0.0119433	0.888119	0.0979779	-0.410687	0.00459492	0.138239	-0.00583046	0.973434	0.160362
SARS-CoV	NSP12	SARS_CoV_NSP12	POLG2	Q9UHN1	FALSE	0.0946768	0.533837	0.152416	-0.167587	0.307717	0.169861	0.00653582	0.973573	0.208133
SARS-CoV	NSP12	SARS_CoV_NSP12	SAP130	Q9H0E3-3	FALSE	0.0138239	0.883176	0.103325	-0.0337596	0.802765	0.130872	-0.0049255	0.97378	0.155727
SARS-CoV	NSP12	SARS_CoV_NSP12	BMPR1A	P36894	FALSE	0.0214675	0.871334	0.168521	0.21767	0.261649	0.227706	-0.0128845	0.973891	0.37602
SARS-CoV	NSP12	SARS_CoV_NSP12	BLMH	Q13867	FALSE	0.0256969	0.776505	0.100458	-0.0512902	0.651554	0.118035	0.00485208	0.973938	0.164321
SARS-CoV	NSP12	SARS_CoV_NSP12	RHOQ	P17081	FALSE	0.10673	0.850877	0.712601	-0.927402	0.400399	1.31607	0.0244396	0.974112	1.22331
SARS-CoV	NSP12	SARS_CoV_NSP12	RALGAPA2	Q2PPJ7;Q2PPJ7-2;Q2PPJ7-3	FALSE	-0.0984987	0.69484	0.242968	-0.305318	0.223892	0.230137	-0.0117483	0.97414	0.357561
SARS-CoV	NSP12	SARS_CoV_NSP12	TNRC6A	Q8NDV7;Q8NDV7-2;Q8NDV7-5;Q8NDV7-6	FALSE	0.021475	0.903475	0.215454	-0.483102	0.110004	0.284223	0.00747808	0.974201	0.276372
SARS-CoV	NSP12	SARS_CoV_NSP12	NDFIP2	Q9NV92	FALSE	0.0670679	0.714288	0.223274	-0.187963	0.510255	0.284529	0.0107942	0.974246	0.575163
SARS-CoV	NSP12	SARS_CoV_NSP12	PIK3R4	Q99570	FALSE	0.0294994	0.820617	0.155761	-0.0371855	0.841536	0.18505	-0.00483164	0.974664	0.191119
SARS-CoV	NSP12	SARS_CoV_NSP12	RAB5IF	Q9BUV8;Q9BUV8-2;Q9BUV8-3;Q9BUV8-4;Q9BUV8-5	FALSE	0.0285143	0.816072	0.126035	-0.191774	0.265428	0.17095	0.00638444	0.974707	0.198483
SARS-CoV	NSP12	SARS_CoV_NSP12	MRPS17	Q9Y2R5	FALSE	0.0437008	0.665162	0.096262	-0.0170503	0.844532	0.0884924	0.00367699	0.974903	0.117534
SARS-CoV	NSP12	SARS_CoV_NSP12	CPS1	P31327;P31327-3	FALSE	0.0150202	0.799773	0.0564688	-0.0921987	0.147404	0.0626584	0.00276489	0.975025	0.0985959
SARS-CoV	NSP12	SARS_CoV_NSP12	RRM2	P31350	FALSE	-0.074434	0.698852	0.196941	0.568573	0.0231725	0.259282	0.00812443	0.975111	0.260733
SARS-CoV	NSP12	SARS_CoV_NSP12	HMGXB4	Q9UGU5	FALSE	-0.402213	0.35529	0.399559	-0.135382	0.780664	0.516871	0.0209183	0.975127	0.794441
SARS-CoV	NSP12	SARS_CoV_NSP12	NSP2	P0DTD1#PRO_0000449620	FALSE	-0.00136268	0.992581	1.09466	-0.709187	0.620201	1.682	-0.0330512	0.975212	1.47379
SARS-CoV	NSP12	SARS_CoV_NSP12	CMTR2	Q8IYT2	FALSE	-0.447799	0.23423	0.365557	-0.910429	0.01183	0.32142	-0.0345296	0.975332	1.09326
SARS-CoV	NSP12	SARS_CoV_NSP12	FMNL1	O95466-2	FALSE	0.036388	0.775966	0.140805	0.139255	0.283678	0.136891	0.00499025	0.975662	0.185364
SARS-CoV	NSP12	SARS_CoV_NSP12	PSMC3IP	Q9P2W1;Q9P2W1-2	FALSE	-0.18945	0.819586	1.34421	-0.10941	0.937319	1.63877	0.045569	0.97587	1.8018
SARS-CoV	NSP12	SARS_CoV_NSP12	RSPRY1	Q96DX4	FALSE	-0.0220641	0.888199	0.181723	0.292438	0.131592	0.19527	-0.00750489	0.975996	0.252031
SARS-CoV	NSP12	SARS_CoV_NSP12	RAB12	Q6IQ22	FALSE	-0.201465	0.478876	0.228393	-0.0668035	0.61492	0.135018	0.00597229	0.97642	0.192439
SARS-CoV	NSP12	SARS_CoV_NSP12	TMEM248	Q9NWD8;Q9NWD8-2	FALSE	-0.154066	0.852573	1.37207	-0.207968	0.871029	1.56761	-0.0366098	0.976489	1.79998
SARS-CoV	NSP12	SARS_CoV_NSP12	PPHLN1	Q8NEY8-3	FALSE	-0.05687	0.561454	0.110352	-0.136595	0.151635	0.0965814	0.00558586	0.976496	0.362146
SARS-CoV	NSP12	SARS_CoV_NSP12	METAP1	P53582	FALSE	-0.0318286	0.722343	0.0899286	0.0057027	0.960358	0.122361	-0.00385989	0.976697	0.141164
SARS-CoV	NSP12	SARS_CoV_NSP12	SEPTIN11	Q9NVA2;Q9NVA2-2	FALSE	0.00327588	0.966414	0.0943206	-0.0526833	0.641856	0.112071	-0.00395547	0.976867	0.131681
SARS-CoV	NSP12	SARS_CoV_NSP12	WDR73	Q6P4I2	FALSE	-0.103094	0.892717	1.21967	-4.05007	0.00420767	1.36831	-0.0318148	0.97696	1.49986
SARS-CoV	NSP12	SARS_CoV_NSP12	XRCC1	P18887	FALSE	0.0194282	0.747311	0.0666555	-0.109326	0.158107	0.0760843	-0.00295084	0.977005	0.0981742
SARS-CoV	NSP12	SARS_CoV_NSP12	CENPW	Q5EE01	FALSE	-0.00749977	0.982329	0.798309	-0.390084	0.517866	0.899191	-0.0246846	0.977123	1.32791
SARS-CoV	NSP12	SARS_CoV_NSP12	PAK1	Q13153	FALSE	0.117616	0.545089	0.202465	-0.0751807	0.70887	0.221783	0.0068385	0.977262	0.24019
SARS-CoV	NSP12	SARS_CoV_NSP12	IKBIP	Q70UQ0	FALSE	-0.0258932	0.856418	0.10947	-0.070536	0.417871	0.0907168	-0.00326143	0.977483	0.115769
SARS-CoV	NSP12	SARS_CoV_NSP12	LBH	Q53QV2	FALSE	-0.200716	0.808547	1.25438	-0.211133	0.837752	1.37771	-0.0266079	0.977556	1.49984
SARS-CoV	NSP12	SARS_CoV_NSP12	CLCN7	P51798	FALSE	0.00328194	0.95987	0.0984259	-0.106234	0.386739	0.119679	-0.00439554	0.977926	0.143099
SARS-CoV	NSP12	SARS_CoV_NSP12	Ctrl_HCV_NS4B	E7ELX2	FALSE	0.0180827	0.973973	1.07856	0.0216721	0.982092	1.38556	0.0270198	0.977938	1.4012
SARS-CoV	NSP12	SARS_CoV_NSP12	NOTCH3	Q9UM47	FALSE	0.0303804	0.961641	0.618399	-1.29363	0.00449342	0.626025	-0.0222182	0.978053	0.819061
SARS-CoV	NSP12	SARS_CoV_NSP12	AADAT	Q8N5Z0	FALSE	-0.121291	0.577922	0.209682	-0.299389	0.170365	0.222772	0.00814939	0.978099	0.29523
SARS-CoV	NSP12	SARS_CoV_NSP12	INTS7	Q9NVH2;Q9NVH2-2	FALSE	0.0339884	0.660047	0.0882262	-0.0456947	0.624159	0.0951158	-0.00327188	0.978125	0.124362
SARS-CoV	NSP12	SARS_CoV_NSP12	HIST1H2AG;HIST1H2AH;HIST1H2AJ	P0C0S8;Q96KK5;Q99878	FALSE	-0.0448588	0.634764	0.10369	-0.0701531	0.081151	0.040443	0.00418986	0.978419	0.143135
SARS-CoV	NSP12	SARS_CoV_NSP12	SRBD1	Q8N5C6	FALSE	-0.0438448	0.666767	0.106032	-0.191686	0.0861522	0.106954	-0.00348946	0.978524	0.129041
SARS-CoV	NSP12	SARS_CoV_NSP12	GCAT	O75600;O75600-2	FALSE	0.0653428	0.683611	0.182485	-0.104644	0.570068	0.17975	0.00900205	0.978549	0.410053
SARS-CoV	NSP12	SARS_CoV_NSP12	MICU2	Q8IYU8	FALSE	-0.00370253	0.956116	0.0845773	-0.0571456	0.603983	0.112696	0.00331923	0.978695	0.128713
SARS-CoV	NSP12	SARS_CoV_NSP12	ELL	P55199	FALSE	0.052899	0.743228	0.191205	0.0644611	0.727071	0.189586	-0.00757688	0.978739	0.303616
SARS-CoV	NSP12	SARS_CoV_NSP12	KIF20A	O95235	FALSE	-0.0552009	0.690634	0.184107	-0.149965	0.411964	0.214139	0.00617305	0.979281	0.252924
SARS-CoV	NSP12	SARS_CoV_NSP12	PDIA5	Q14554	FALSE	-0.0361994	0.616042	0.0727358	-0.0267481	0.781548	0.0956574	-0.0023157	0.979435	0.103958
SARS-CoV	NSP12	SARS_CoV_NSP12	ESYT2	A0FGR8-6	FALSE	-0.0741533	0.740638	0.205996	0.212808	0.312609	0.211181	0.00651263	0.979623	0.272828
SARS-CoV	NSP12	SARS_CoV_NSP12	LZTS2	Q9BRK4	FALSE	-0.0424888	0.799436	0.209459	-0.34587	0.250408	0.301077	0.0113406	0.97964	0.484176
SARS-CoV	NSP12	SARS_CoV_NSP12	MYO5C	Q9NQX4	FALSE	0.16022	0.315681	0.156771	-0.00846687	0.949478	0.124416	0.00408318	0.979701	0.177088
SARS-CoV	NSP12	SARS_CoV_NSP12	PLAU	P00749;P00749-2	FALSE	0.0810172	0.537922	0.148755	-0.552196	0.0660041	0.260863	-0.00553946	0.980012	0.230659
SARS-CoV	NSP12	SARS_CoV_NSP12	PLAAT3	P53816	FALSE	-0.195406	0.813171	1.32712	-0.174832	0.891819	1.5987	-0.0330131	0.980036	1.65694
SARS-CoV	NSP12	SARS_CoV_NSP12	ATAD1	Q8NBU5	FALSE	-0.00256085	0.976371	0.0764993	0.0349439	0.651697	0.0831159	-0.00279623	0.980089	0.109669
SARS-CoV	NSP12	SARS_CoV_NSP12	ECD	O95905;O95905-3	FALSE	0.0612283	0.85641	0.32715	0.122711	0.696071	0.307672	0.0142308	0.980116	0.437041
SARS-CoV	NSP12	SARS_CoV_NSP12	XRCC6	P12956	FALSE	-0.0333054	0.516897	0.0533495	-0.0800395	0.198307	0.0625307	0.00167557	0.980923	0.0789981
SARS-CoV	NSP12	SARS_CoV_NSP12	KRTCAP2	Q8N6L1;Q8N6L1-2	FALSE	0.0105186	0.998318	1.15231	0.00198337	0.991282	1.48077	0.0283693	0.98097	1.46815
SARS-CoV	NSP12	SARS_CoV_NSP12	PPP2CA	P67775	FALSE	0.0303715	0.733842	0.0873748	-0.0500666	0.561632	0.0849711	-0.0026192	0.980979	0.108266
SARS-CoV	NSP12	SARS_CoV_NSP12	MANBA	O00462	FALSE	0.000444561	0.981135	0.332051	-0.513243	0.0389053	0.212306	-0.00986815	0.98113	0.439075
SARS-CoV	NSP12	SARS_CoV_NSP12	TCF12	Q99081;Q99081-3	FALSE	-0.004669	0.976181	0.265156	-0.419728	0.0603666	0.218298	-0.00986147	0.981184	0.39873
SARS-CoV	NSP12	SARS_CoV_NSP12	SERAC1	Q96JX3;Q96JX3-2	FALSE	0.235405	0.744698	1.1149	-9.62695	2.24041e-05	1.14568	-0.0253852	0.981201	3.44575
SARS-CoV	NSP12	SARS_CoV_NSP12	CDH17	Q12864	FALSE	0.00690535	0.94616	0.127705	-0.523297	0.00359196	0.151928	-0.00456478	0.981247	0.191415
SARS-CoV	NSP12	SARS_CoV_NSP12	TTC19	Q6DKK2	FALSE	-0.0610433	0.5032	0.0918793	-0.093469	0.351767	0.0993765	-0.00274224	0.981354	0.126483
SARS-CoV	NSP12	SARS_CoV_NSP12	CASP8	Q14790-9	FALSE	-0.116876	0.885047	1.2258	-0.550873	0.717723	1.58115	0.0274652	0.981467	1.4753
SARS-CoV	NSP12	SARS_CoV_NSP12	DHX8	Q14562	FALSE	0.012447	0.857535	0.086227	-0.0488935	0.625379	0.0986974	0.00244822	0.98161	0.123839
SARS-CoV	NSP12	SARS_CoV_NSP12	EEF1AKNMT	Q8N6R0	FALSE	0.0190802	0.890848	0.126628	-0.0404303	0.740895	0.130324	0.00347397	0.981755	0.161232
SARS-CoV	NSP12	SARS_CoV_NSP12	NAGLU	P54802	FALSE	-0.0456928	0.562053	0.0854371	-0.180321	0.122591	0.117965	0.00279384	0.982085	0.143217
SARS-CoV	NSP12	SARS_CoV_NSP12	ATP1B3	P54709	FALSE	-0.0124562	0.880173	0.083583	-0.0929224	0.384149	0.105899	0.00250091	0.982205	0.124268
SARS-CoV	NSP12	SARS_CoV_NSP12	SMIM12	Q96EX1	FALSE	0.187227	0.662959	0.378859	0.0347734	0.916949	0.353057	0.0106559	0.982513	0.461768
SARS-CoV	NSP12	SARS_CoV_NSP12	USP15	Q9Y4E8	FALSE	0.0335688	0.68972	0.0978924	-0.000725686	0.995257	0.122522	0.00289366	0.982544	0.139651
SARS-CoV	NSP12	SARS_CoV_NSP12	NSP2	P0C6X7#PRO_0000037310	FALSE	0.00785564	0.99212	1.12399	-0.0284393	0.988998	1.43656	-0.0244611	0.983094	1.48306
SARS-CoV	NSP12	SARS_CoV_NSP12	IVNS1ABP	Q9Y6Y0	FALSE	-0.0437444	0.706387	0.145125	0.140424	0.42024	0.183813	-0.00381243	0.983095	0.219483
SARS-CoV	NSP12	SARS_CoV_NSP12	Ctrl_Gaussia_luci	Q9BLZ2	FALSE	-4.88687	0.496558	6.34723	0.0300957	0.96871	1.35486	0.0213202	0.983193	1.37517
SARS-CoV	NSP12	SARS_CoV_NSP12	RPL11	P62913;P62913-2	FALSE	-0.0102612	0.947505	0.0927081	-0.0850178	0.141731	0.058166	-0.0025453	0.983215	0.0955132
SARS-CoV	NSP12	SARS_CoV_NSP12	ECSIT	Q9BQ95	FALSE	0.00816718	0.90471	0.0874959	-0.0255623	0.820546	0.115632	0.00243052	0.983225	0.134432
SARS-CoV	NSP12	SARS_CoV_NSP12	TAX1BP1	Q86VP1-4	FALSE	-0.479649	0.0230218	0.213417	-0.152794	0.289777	0.150273	-0.139915	0.983289	2.63305
SARS-CoV	NSP12	SARS_CoV_NSP12	NUB1	Q9Y5A7;Q9Y5A7-2	FALSE	0.10074	0.543092	0.179237	-0.11111	0.554946	0.182224	-0.00419275	0.983339	0.210846
SARS-CoV	NSP12	SARS_CoV_NSP12	MASTL	Q96GX5;Q96GX5-2;Q96GX5-3	FALSE	0.147595	0.633727	0.355321	-1.48259	0.0102983	0.542522	0.0160196	0.983634	0.821237
SARS-CoV	NSP12	SARS_CoV_NSP12	MSL1	Q68DK7	FALSE	-0.055812	0.659824	0.151482	-0.0214137	0.919486	0.229498	-0.00340781	0.983957	0.244099
SARS-CoV	NSP12	SARS_CoV_NSP12	DHRS13	Q6UX07	FALSE	-0.0115331	0.928071	0.137661	-0.101196	0.516399	0.157662	0.00320022	0.984072	0.189849
SARS-CoV	NSP12	SARS_CoV_NSP12	MTFMT	Q96DP5	FALSE	0.0286798	0.799262	0.116589	0.0964553	0.492452	0.136394	-0.0029936	0.984091	0.154873
SARS-CoV	NSP12	SARS_CoV_NSP12	CSTF3	Q12996	FALSE	-0.00164104	0.971606	0.0583761	-0.00550989	0.92083	0.0599632	-0.00123292	0.984099	0.0867448
SARS-CoV	NSP12	SARS_CoV_NSP12	LCN1	P31025	FALSE	0.0268248	0.972608	1.11781	-0.352276	0.789956	1.46184	0.0219848	0.984187	1.43423
SARS-CoV	NSP12	SARS_CoV_NSP12	ZMYM2	Q9UBW7	FALSE	-0.0250928	0.790537	0.11204	-0.0221096	0.843535	0.123585	-0.0031224	0.984597	0.175939
SARS-CoV	NSP12	SARS_CoV_NSP12	MBOAT2	Q6ZWT7	FALSE	-0.0686061	0.742528	0.231593	0.0734117	0.771434	0.300769	-0.000919771	0.984697	0.987449
SARS-CoV	NSP12	SARS_CoV_NSP12	CRBN	Q96SW2;Q96SW2-2	FALSE	0.104561	0.696576	0.259028	0.0641428	0.784149	0.259006	0.00569633	0.984699	0.29346
SARS-CoV	NSP12	SARS_CoV_NSP12	HNRNPA3	P51991	FALSE	-0.0137494	0.791151	0.0605355	-0.0226294	0.818794	0.0928521	0.00122715	0.984745	0.110631
SARS-CoV	NSP12	SARS_CoV_NSP12	WDR45B	Q5MNZ6	FALSE	0.174373	0.299934	0.188042	-0.079036	0.531835	0.133392	0.000300717	0.984871	0.317277
SARS-CoV	NSP12	SARS_CoV_NSP12	STAT3	P40763	FALSE	-0.00838563	0.908665	0.0921397	-0.00457761	0.965058	0.109094	-0.00187393	0.985299	0.12378
SARS-CoV	NSP12	SARS_CoV_NSP12	ARMH3	Q5T2E6	FALSE	-0.103234	0.958199	1.26133	-1.55203	1.19043e-40	0.214044	0.0865719	0.985702	1.42982
SARS-CoV	NSP12	SARS_CoV_NSP12	TRMT5	Q32P41	FALSE	0.00679939	0.92431	0.0888239	-0.0924787	0.326765	0.0957399	0.00212628	0.985783	0.136646
SARS-CoV	NSP12	SARS_CoV_NSP12	MAEA	Q7L5Y9	FALSE	-0.0322983	0.833716	0.163086	-0.0644933	0.684391	0.191044	0.00316183	0.986207	0.262622
SARS-CoV	NSP12	SARS_CoV_NSP12	RIC8A	Q9NPQ8;Q9NPQ8-4	FALSE	0.038807	0.772158	0.134138	-0.0422411	0.767214	0.138775	-0.00232563	0.986407	0.182587
SARS-CoV	NSP12	SARS_CoV_NSP12	KDM5B	Q9UGL1;Q9UGL1-2	FALSE	0.0615871	0.74433	0.193476	-0.235938	0.554267	0.408286	-0.00651565	0.986429	0.333564
SARS-CoV	NSP12	SARS_CoV_NSP12	NSP13	P0C6X7#PRO_0000037319;P0DTD1#PRO_0000449630	FALSE	-0.00210737	0.997241	1.10905	-0.415237	0.73465	1.49903	-0.0192285	0.986655	1.4452
SARS-CoV	NSP12	SARS_CoV_NSP12	MTHFSD	Q2M296;Q2M296-2	FALSE	0.13819	0.473487	0.182508	0.0187089	0.915929	0.16549	-0.00294363	0.986891	0.216859
SARS-CoV	NSP12	SARS_CoV_NSP12	SBF2	Q86WG5	FALSE	0.0583264	0.879242	0.321864	-0.0246611	0.934242	0.370435	0.00679799	0.986931	0.366278
SARS-CoV	NSP12	SARS_CoV_NSP12	PTDSS1	P48651	FALSE	-0.00597131	0.955944	0.15522	-0.130044	0.573392	0.233208	0.00312445	0.987229	0.250447
SARS-CoV	NSP12	SARS_CoV_NSP12	ORF3a	P59632	FALSE	0.00646973	0.998646	1.1174	-0.00650504	0.997126	1.46395	-0.0161659	0.987368	1.4451
SARS-CoV	NSP12	SARS_CoV_NSP12	PLAA	Q9Y263	FALSE	0.0187754	0.867912	0.114447	-0.1766	0.156894	0.117987	0.00195672	0.987563	0.152267
SARS-CoV	NSP12	SARS_CoV_NSP12	PSMD2	Q13200	FALSE	0.00507585	0.921297	0.0599487	-0.0139307	0.846577	0.0728763	0.00113395	0.987841	0.0823769
SARS-CoV	NSP12	SARS_CoV_NSP12	GPATCH8	Q9UKJ3	FALSE	0.008294	0.944728	0.126006	0.0222089	0.851912	0.119264	-0.0024436	0.987867	0.157497
SARS-CoV	NSP12	SARS_CoV_NSP12	SH3GLB1	Q9Y371;Q9Y371-2	FALSE	0.00124217	0.999124	0.142697	-0.158693	0.274778	0.16053	-0.00209035	0.98787	0.180234
SARS-CoV	NSP12	SARS_CoV_NSP12	WRN	Q14191	FALSE	0.157772	0.350255	0.157441	0.0135904	0.946971	0.190073	-0.00474984	0.987938	0.294666
SARS-CoV	NSP12	SARS_CoV_NSP12	PTCD1	O75127	FALSE	0.055291	0.487333	0.0862842	-0.162453	0.206696	0.119185	0.00192015	0.987958	0.153938
SARS-CoV	NSP12	SARS_CoV_NSP12	SMC1A	Q14683	FALSE	-0.00208527	0.975382	0.0811343	-0.136715	0.0672922	0.0705476	-0.00151142	0.988128	0.110534
SARS-CoV	NSP12	SARS_CoV_NSP12	SERINC3	Q13530;Q13530-2	FALSE	-0.367008	0.680907	1.34788	-0.211623	0.862119	1.56786	-0.0155124	0.988215	1.72005
SARS-CoV	NSP12	SARS_CoV_NSP12	CAB39L	Q9H9S4	FALSE	-1.31809	0.504701	2.53369	0.0396905	0.971926	1.65307	0.0174096	0.988232	1.78034
SARS-CoV	NSP12	SARS_CoV_NSP12	VPS13D	Q5THJ4;Q5THJ4-2	FALSE	-0.0319628	0.651422	0.0828652	0.0680369	0.364092	0.0854986	-0.00179768	0.988455	0.153846
SARS-CoV	NSP12	SARS_CoV_NSP12	C1orf52	Q8N6N3;Q8N6N3-2	FALSE	-0.165867	0.395539	0.238193	-0.683463	0.0208943	0.30236	-0.00488257	0.988752	0.439829
SARS-CoV	NSP12	SARS_CoV_NSP12	RBM26	Q5T8P6-3	FALSE	-0.0319857	0.850455	0.187902	-0.403872	0.0493538	0.202698	-0.00326515	0.988911	0.27207
SARS-CoV	NSP12	SARS_CoV_NSP12	AP4B1	Q9Y6B7	FALSE	0.0617461	0.811087	0.320738	-0.00287419	0.999606	0.322223	-0.00420079	0.988937	0.34913
SARS-CoV	NSP12	SARS_CoV_NSP12	MAPKAP1	Q9BPZ7;Q9BPZ7-2;Q9BPZ7-3	FALSE	0.0842822	0.688464	0.236891	-0.308011	0.163118	0.191711	0.00476034	0.989146	0.299584
SARS-CoV	NSP12	SARS_CoV_NSP12	ENY2	Q9NPA8;Q9NPA8-2	FALSE	0.000131737	0.99491	0.116861	-0.113282	0.401558	0.135363	-0.00232213	0.98931	0.158372
SARS-CoV	NSP12	SARS_CoV_NSP12	PDHA1	P08559;P08559-4	FALSE	0.00484002	0.90991	0.0511898	-0.0127907	0.853367	0.0681791	-0.000984667	0.989354	0.0766477
SARS-CoV	NSP12	SARS_CoV_NSP12	WWC3	Q9ULE0	FALSE	-0.252758	0.912477	2.50365	-6.66801	0.0561248	2.42643	0.0285864	0.989388	2.68225
SARS-CoV	NSP12	SARS_CoV_NSP12	TTC12	Q9H892;Q9H892-2	FALSE	0.068783	0.893864	0.691371	-2.98382	0.187137	1.51475	0.0120525	0.989398	0.900018
SARS-CoV	NSP12	SARS_CoV_NSP12	TBRG4	Q969Z0	FALSE	0.0072019	0.90666	0.0651962	-0.0292294	0.725703	0.0858468	-0.00105212	0.989428	0.0904941
SARS-CoV	NSP12	SARS_CoV_NSP12	LGR4	Q9BXB1	FALSE	0.00431854	0.958363	0.0932642	-0.0581445	0.548423	0.0984828	0.00173732	0.989574	0.141772
SARS-CoV	NSP12	SARS_CoV_NSP12	RUVBL1	Q9Y265	FALSE	-0.00495901	0.905062	0.0483776	-0.100758	0.0525588	0.0481043	0.000713816	0.989585	0.0674719
SARS-CoV	NSP12	SARS_CoV_NSP12	VAPA	Q9P0L0	FALSE	0.0198575	0.655446	0.0492	-0.0598964	0.293552	0.0570292	-0.00101749	0.98959	0.0813204
SARS-CoV	NSP12	SARS_CoV_NSP12	PHGDH	O43175	FALSE	-0.0337429	0.709685	0.102126	0.081847	0.343829	0.0937948	0.00350535	0.98961	0.151246
SARS-CoV	NSP12	SARS_CoV_NSP12	BCL7B	Q9BQE9;Q9BQE9-4	FALSE	0.00504413	0.970122	0.136214	-0.622596	0.00472856	0.224118	-0.00120002	0.989685	0.201615
SARS-CoV	NSP12	SARS_CoV_NSP12	SLFN5	Q08AF3	FALSE	0.0259455	0.860407	0.172298	-0.235202	0.178243	0.173009	0.00261331	0.989763	0.221022
SARS-CoV	NSP12	SARS_CoV_NSP12	POMT2	Q9UKY4	FALSE	-0.0479483	0.833217	0.233305	-0.00882155	0.978426	0.2354	-0.0038069	0.990199	0.364295
SARS-CoV	NSP12	SARS_CoV_NSP12	LIMA1	Q9UHB6-4	FALSE	0.0223065	0.786783	0.097456	-0.1671	0.18188	0.118693	0.00155856	0.99024	0.143933
SARS-CoV	NSP12	SARS_CoV_NSP12	CCNDBP1	O95273;O95273-2	FALSE	-0.27703	0.751712	1.35023	-2.15654	0.337814	2.63286	-0.0100942	0.990319	1.62722
SARS-CoV	NSP12	SARS_CoV_NSP12	LGALSL	Q3ZCW2	FALSE	-0.03874	0.760529	0.145439	-0.105753	0.48887	0.165367	-0.00285049	0.990426	0.213073
SARS-CoV	NSP12	SARS_CoV_NSP12	TRIOBP	Q9H2D6-5	FALSE	0.0157526	0.894727	0.120203	-0.310296	0.0269324	0.137578	0.00169798	0.99074	0.167332
SARS-CoV	NSP12	SARS_CoV_NSP12	ANO10	Q9NW15	FALSE	0.0224017	0.862009	0.132793	-0.114956	0.464796	0.152786	0.00205978	0.990744	0.178194
SARS-CoV	NSP12	SARS_CoV_NSP12	RPAP1	Q9BWH6;Q9BWH6-2	FALSE	-0.0668053	0.918969	1.36945	-0.103577	0.92489	1.5765	0.00592942	0.990869	1.62333
SARS-CoV	NSP12	SARS_CoV_NSP12	FOSL2	P15408;P15408-3	FALSE	0.0459106	0.767156	0.177945	-0.429666	0.0551698	0.200186	-0.00176962	0.991012	0.21461
SARS-CoV	NSP12	SARS_CoV_NSP12	CSK	P41240	FALSE	0.0331809	0.759132	0.126855	-0.0405703	0.674686	0.105477	0.00181788	0.991047	0.182174
SARS-CoV	NSP12	SARS_CoV_NSP12	CHD2	O14647	FALSE	0.10615	0.220544	0.0915954	-0.159569	0.133651	0.106523	0.00130871	0.991344	0.181917
SARS-CoV	NSP12	SARS_CoV_NSP12	PUS7L	Q9H0K6	FALSE	-0.0674974	0.834217	0.488827	0.149169	0.732378	0.525702	-0.00566588	0.991444	0.714225
SARS-CoV	NSP12	SARS_CoV_NSP12	FUCA2	Q9BTY2	FALSE	0.0152037	0.88381	0.108067	-0.0469881	0.729389	0.131349	-0.00143444	0.991535	0.149179
SARS-CoV	NSP12	SARS_CoV_NSP12	WASHC4	Q2M389	FALSE	-0.055704	0.700518	0.157515	-0.293248	0.0888979	0.168649	0.00156157	0.991776	0.201748
SARS-CoV	NSP12	SARS_CoV_NSP12	M	P0DTC5	FALSE	0.0312431	0.966189	1.15592	-0.00800757	0.993383	1.47668	0.0116229	0.992483	1.4681
SARS-CoV	NSP12	SARS_CoV_NSP12	ZNF3	P17036	FALSE	0.0384369	0.871194	0.282958	0.00903671	0.980681	0.35088	-0.00269045	0.992549	0.551049
SARS-CoV	NSP12	SARS_CoV_NSP12	PSMC3	P17980	FALSE	0.0430635	0.525832	0.0709168	-0.075255	0.386737	0.0850025	0.000938503	0.992769	0.096593
SARS-CoV	NSP12	SARS_CoV_NSP12	RABEPK	Q7Z6M1	FALSE	-0.00348988	0.997864	0.29673	0.114789	0.609357	0.291213	0.00329872	0.993031	0.393655
SARS-CoV	NSP12	SARS_CoV_NSP12	UNK	Q9C0B0	FALSE	0.0440851	0.824651	0.232839	-0.00139312	0.993709	0.240714	0.00191311	0.993226	0.278636
SARS-CoV	NSP12	SARS_CoV_NSP12	OPA1	O60313-2	FALSE	0.0114576	0.873455	0.0795062	-0.0250009	0.807894	0.103925	0.000811944	0.993252	0.116189
SARS-CoV	NSP12	SARS_CoV_NSP12	UNG	P13051-2	FALSE	0.011424	0.955246	0.288684	-0.22119	0.507772	0.346787	-0.0192364	0.993396	2.62633
SARS-CoV	NSP12	SARS_CoV_NSP12	MAN1B1	Q9UKM7	FALSE	0.117068	0.533832	0.183869	-0.528962	0.0559135	0.28362	0.00374657	0.993542	0.338081
SARS-CoV	NSP12	SARS_CoV_NSP12	COMMD3	Q9UBI1	FALSE	0.0737892	0.470817	0.111906	-0.0147606	0.923824	0.14736	-0.00122004	0.993595	0.202503
SARS-CoV	NSP12	SARS_CoV_NSP12	M	P59596	FALSE	0.0039904	0.997019	1.1557	-0.0972143	0.941464	1.59575	-0.00814899	0.993623	1.46368
SARS-CoV	NSP12	SARS_CoV_NSP12	GLIS3	Q8NEA6;Q8NEA6-2	FALSE	-0.00589758	0.966619	0.176317	-0.0945102	0.586096	0.184707	0.00274186	0.993677	0.338687
SARS-CoV	NSP12	SARS_CoV_NSP12	PUS7	Q96PZ0;Q96PZ0-2	FALSE	-0.0138595	0.864654	0.0933631	-0.0639924	0.514459	0.097947	0.00106289	0.993909	0.141439
SARS-CoV	NSP12	SARS_CoV_NSP12	TCF7L2	Q9NQB0;Q9NQB0-10;Q9NQB0-11;Q9NQB0-12;Q9NQB0-13;Q9NQB0-14;Q9NQB0-15;Q9NQB0-16;Q9NQB0-2;Q9NQB0-3;Q9NQB0-4;Q9NQB0-5;Q9NQB0-6;Q9NQB0-7;Q9NQB0-8;Q9NQB0-9	FALSE	-0.136947	0.498567	0.230806	-0.20199	0.350797	0.245545	0.0022451	0.993969	0.628603
SARS-CoV	NSP12	SARS_CoV_NSP12	ALG5	Q9Y673	FALSE	0.00607375	0.91954	0.0716268	-0.0780674	0.289733	0.0752883	-0.00114991	0.994151	0.114208
SARS-CoV	NSP12	SARS_CoV_NSP12	LEO1	Q8WVC0	FALSE	-0.00296218	0.956445	0.0711935	-0.0576457	0.582036	0.105173	-0.000348623	0.994251	0.114998
SARS-CoV	NSP12	SARS_CoV_NSP12	GTPBP8	Q8N3Z3	FALSE	-0.00718979	0.9438	0.102153	-0.0379279	0.69222	0.0971079	0.0012524	0.994286	0.187312
SARS-CoV	NSP12	SARS_CoV_NSP12	CUL4A	Q13619	FALSE	0.0122175	0.913295	0.136203	-0.0479666	0.750779	0.150001	-0.000908932	0.994577	0.185277
SARS-CoV	NSP12	SARS_CoV_NSP12	HMGA1	P17096-2	FALSE	0.0465806	0.748314	0.141396	-0.027075	0.848088	0.1409	0.00232241	0.994579	0.198261
SARS-CoV	NSP12	SARS_CoV_NSP12	SEC61G	P60059	FALSE	-0.0652153	0.690868	0.201634	-0.620764	0.00824346	0.214318	0.00200875	0.994585	0.311973
SARS-CoV	NSP12	SARS_CoV_NSP12	THBS1	P07996	FALSE	-0.0145466	0.90548	0.148887	-0.141822	0.402039	0.168221	-0.00141503	0.994591	0.252162
SARS-CoV	NSP12	SARS_CoV_NSP12	BTF3	P20290-2	FALSE	0.136848	0.731202	0.455411	-0.137182	0.748705	0.486816	-0.00460287	0.994621	0.625204
SARS-CoV	NSP12	SARS_CoV_NSP12	SMOX	Q9NWM0;Q9NWM0-2;Q9NWM0-4;Q9NWM0-6	FALSE	0.21165	0.846204	1.39141	0.301283	0.859322	1.86226	0.0125224	0.994633	1.73028
SARS-CoV	NSP12	SARS_CoV_NSP12	RPS6KB2	Q9UBS0	FALSE	-0.130715	0.655156	0.318677	0.0400463	0.88172	0.271299	0.00238645	0.994708	0.430415
SARS-CoV	NSP12	SARS_CoV_NSP12	BRD4	O60885	FALSE	0.00924839	0.899697	0.0751797	-0.0516441	0.413359	0.0671868	0.000557271	0.994844	0.0954056
SARS-CoV	NSP12	SARS_CoV_NSP12	NSP6	P0DTD1#PRO_0000449624	FALSE	0.00944443	0.990885	1.11516	-0.053448	0.964822	1.46093	-0.00805902	0.994873	1.44606
SARS-CoV	NSP12	SARS_CoV_NSP12	SCOC	Q9UIL1;Q9UIL1-2;Q9UIL1-3	FALSE	0.352864	0.624539	0.902826	0.288235	0.723718	0.943592	-0.00320191	0.99491	1.18296
SARS-CoV	NSP12	SARS_CoV_NSP12	ORF8a	Q19QW2	FALSE	0.0079284	0.998514	1.1349	-0.00623498	0.990916	1.44437	-0.00559736	0.994988	1.45289
SARS-CoV	NSP12	SARS_CoV_NSP12	NSP8	P0C6X7#PRO_0000037315	FALSE	0.0172963	0.985366	1.13462	-0.747262	0.609896	1.70464	-0.00649062	0.99503	1.47001
SARS-CoV	NSP12	SARS_CoV_NSP12	ECI1	P42126	FALSE	0.0159838	0.846499	0.0787544	0.0275801	0.77304	0.0922776	-0.00068065	0.995079	0.108294
SARS-CoV	NSP12	SARS_CoV_NSP12	PIGH	Q14442	FALSE	-0.11285	0.45878	0.161059	0.0710822	0.679211	0.183236	0.000360683	0.995162	1.62461
SARS-CoV	NSP12	SARS_CoV_NSP12	TXNDC15	Q96J42;Q96J42-2	FALSE	-0.273319	0.671005	0.397462	0.0294025	0.887984	0.220518	-0.000518584	0.995233	0.479303
SARS-CoV	NSP12	SARS_CoV_NSP12	SCP2	P22307	FALSE	0.0290168	0.615641	0.0594624	-0.144378	0.064882	0.075539	-0.000388398	0.995391	0.0896822
SARS-CoV	NSP12	SARS_CoV_NSP12	GPALPP1	Q8IXQ4	FALSE	0.228965	0.321107	0.235839	-0.0795192	0.655942	0.235657	-0.00208054	0.995689	0.299268
SARS-CoV	NSP12	SARS_CoV_NSP12	PGAM5	Q96HS1	FALSE	0.030514	0.610297	0.0665633	0.0490927	0.47842	0.0742769	0.00067767	0.99578	0.144197
SARS-CoV	NSP12	SARS_CoV_NSP12	MYD88	Q99836;Q99836-5;Q99836-6	FALSE	0.0431226	0.934342	0.441673	0.0970894	0.829002	0.440839	0.00360963	0.995837	0.468216
SARS-CoV	NSP12	SARS_CoV_NSP12	SUPT20H	Q8NEM7;Q8NEM7-2;Q8NEM7-3	FALSE	-0.119366	0.440038	0.156065	-0.11909	0.462099	0.160864	-0.00138136	0.995924	0.308311
SARS-CoV	NSP12	SARS_CoV_NSP12	CDC20	Q12834	FALSE	0.186948	0.755925	0.579318	-0.137592	0.845265	0.778006	0.00377534	0.996069	0.762544
SARS-CoV	NSP12	SARS_CoV_NSP12	THOC2	Q8NI27	FALSE	0.016961	0.808708	0.0684016	-0.0410698	0.57681	0.0770833	0.000442657	0.996236	0.0926455
SARS-CoV	NSP12	SARS_CoV_NSP12	ZNF740	Q8NDX6	FALSE	0.000677092	0.989524	0.163819	-0.187878	0.21683	0.163763	-0.000735745	0.996354	0.246428
SARS-CoV	NSP12	SARS_CoV_NSP12	NSP15	P0DTD1#PRO_0000449632	FALSE	-0.0715445	0.923039	1.17308	-0.0377842	0.977097	1.45947	0.00607079	0.99644	1.4695
SARS-CoV	NSP12	SARS_CoV_NSP12	MRPL46	Q9H2W6	FALSE	0.00517517	0.915463	0.0552738	0.0378101	0.538852	0.0645273	0.000316516	0.9965	0.084908
SARS-CoV	NSP12	SARS_CoV_NSP12	PRR14L	Q5THK1;Q5THK1-4	FALSE	0.168368	0.608773	0.274015	0.186823	0.492434	0.259505	-0.00124247	0.996669	0.302167
SARS-CoV	NSP12	SARS_CoV_NSP12	RPAP2	Q8IXW5;Q8IXW5-2	FALSE	-0.30952	0.77244	1.36522	-2.6254	0.27613	2.1018	0.00388165	0.996725	1.42608
SARS-CoV	NSP12	SARS_CoV_NSP12	WDR34	Q96EX3	FALSE	-0.279782	0.758176	1.29982	-0.200495	0.916755	1.85847	0.00850789	0.996958	1.65961
SARS-CoV	NSP12	SARS_CoV_NSP12	RPS6KA5	O75582	FALSE	0.0619929	0.613243	0.144988	-0.152929	0.420205	0.179963	0.00118934	0.997005	0.238682
SARS-CoV	NSP12	SARS_CoV_NSP12	CAV1	Q03135	FALSE	-0.067347	0.577633	0.112384	-0.155168	0.302369	0.146015	-0.00042818	0.997115	0.166684
SARS-CoV	NSP12	SARS_CoV_NSP12	EIF2S2	P20042	FALSE	0.0456221	0.376575	0.0561202	3.71618e-05	0.994396	0.0575684	-0.000131232	0.997186	0.0884763
SARS-CoV	NSP12	SARS_CoV_NSP12	NUSAP1	Q9BXS6;Q9BXS6-2	FALSE	-0.0446512	0.740455	0.161344	-0.103199	0.435485	0.157491	0.00128741	0.997678	0.257941
SARS-CoV	NSP12	SARS_CoV_NSP12	NHLRC3	Q5JS37	FALSE	-0.0434681	0.847806	0.187044	-0.413265	0.0426434	0.184999	-0.000237353	0.997758	0.222876
SARS-CoV	NSP12	SARS_CoV_NSP12	ZMYND8	Q9ULU4-12	FALSE	-0.00243286	0.97463	0.0762992	-0.045739	0.645842	0.106351	0.000157066	0.997908	0.111622
SARS-CoV	NSP12	SARS_CoV_NSP12	USP3	Q9Y6I4	FALSE	-0.0215869	0.824949	0.0989982	-0.119297	0.232315	0.0985823	-0.000550322	0.998039	0.143197
SARS-CoV	NSP12	SARS_CoV_NSP12	CNOT1	A5YKK6	FALSE	0.0175983	0.835799	0.0860329	-0.0618086	0.461396	0.0870697	-0.0002816	0.99804	0.110311
SARS-CoV	NSP12	SARS_CoV_NSP12	LBR	Q14739	FALSE	-0.000749036	0.982863	0.0617777	-0.0386798	0.500006	0.0589244	0.00022613	0.998125	0.089168
SARS-CoV	NSP12	SARS_CoV_NSP12	SKIV2L	Q15477	FALSE	0.0139712	0.924286	0.154843	0.0490831	0.760423	0.169764	-0.000694196	0.998533	0.208828
SARS-CoV	NSP12	SARS_CoV_NSP12	MED28	Q9H204	FALSE	-0.00917746	0.938062	0.1591	0.0553313	0.694628	0.151293	0.00198668	0.998779	0.404379
SARS-CoV	NSP12	SARS_CoV_NSP12	UBOX5	O94941;O94941-2	FALSE	0.00836683	0.995013	1.30275	0.191107	0.906173	1.84084	0.00370833	0.998845	1.70605
SARS-CoV	NSP12	SARS_CoV_NSP12	RNF121	Q9H920;Q9H920-2	FALSE	0.055799	0.764476	0.214551	-0.0504813	0.791989	0.191446	-0.00183011	0.999091	0.326247
SARS-CoV	NSP12	SARS_CoV_NSP12	THEM4	Q5T1C6	FALSE	0.0123501	0.904868	0.123463	-0.263166	0.142062	0.167615	-0.000710498	0.999202	0.178196
SARS-CoV	NSP12	SARS_CoV_NSP12	ANP32A	P39687	FALSE	-0.000573735	0.990972	0.0731664	-0.137475	0.1881	0.101682	0.000424152	0.99923	0.112871
SARS-CoV	NSP12	SARS_CoV_NSP12	ASDURF	L0R819	FALSE	-0.0723719	0.722232	0.188766	-0.279524	0.139677	0.197286	-0.000229728	0.999241	0.247924
SARS-CoV	NSP12	SARS_CoV_NSP12	BCL9L	Q86UU0;Q86UU0-2;Q86UU0-4	FALSE	-0.0242616	0.856249	0.146523	-0.029744	0.811063	0.133449	0.00034122	0.999305	0.286512
SARS-CoV	NSP12	SARS_CoV_NSP12	HSCB	Q8IWL3	FALSE	-0.0292035	0.845966	0.150473	-0.141884	0.403119	0.171454	-0.00363436	0.999477	0.26793
SARS-CoV	NSP12	SARS_CoV_NSP12	RANBP9	Q96S59	FALSE	-0.0996911	0.459087	0.159877	-0.0944375	0.509121	0.156353	-0.00141729	0.999699	0.300802
SARS-CoV	NSP12	SARS_CoV_NSP12	PIP4P1	Q86T03-2	FALSE	0.0292299	0.717048	0.09441	-0.270597	0.0360059	0.121711	-0.000476468	0.99976	0.14461
SARS-CoV	NSP12	SARS_CoV_NSP12	AEBP2	Q6ZN18;Q6ZN18-2;Q6ZN18-3	FALSE	0.0423202	0.794643	0.193951	-0.191128	0.396197	0.210026	0.00161802	0.999856	0.378501
SARS-CoV	NSP12	SARS_CoV_NSP12	PUM1	Q14671	FALSE	0.0202929	0.826079	0.108955	-0.114408	0.345637	0.12393	0.000145352	0.999908	0.16082
SARS-CoV	NSP12	SARS_CoV_NSP12	SWISS-PROT:CON__P05784	CON__P05784	TRUE	2.56772	0	0.208783	-0.0864436	0.457229	0.119082	2.85578	2.57516e-22	0.79728
SARS-CoV	NSP12	SARS_CoV_NSP12	SWISS-PROT:CON__Q3MHN5	CON__Q3MHN5	TRUE	1.28076	1.59864e-80	0.162067	1.29483	4.53607e-05	0.232295	1.48957	6.17154e-05	0.421355
SARS-CoV	NSP12	SARS_CoV_NSP12	TREMBL:CON__Q9TRI1	CON__Q9TRI1	TRUE	0.688596	0.000285968	0.131416	0.695958	0.00114774	0.173132	0.777811	0.000654776	0.230706
SARS-CoV	NSP12	SARS_CoV_NSP12	SWISS-PROT:CON__P41361	CON__P41361	TRUE	1.26567	0.000647354	0.247093	0.564176	0.0627417	0.265833	1.355	0.00199529	0.401251
SARS-CoV	NSP12	SARS_CoV_NSP12	SWISS-PROT:CON__P02676	CON__P02676	TRUE	-1.76743	1.73909e-64	0.247549	-1.49755	2.40624e-28	0.254491	-1.67563	0.00234134	0.513893
SARS-CoV	NSP12	SARS_CoV_NSP12	SWISS-PROT:CON__Q95M17	CON__Q95M17	TRUE	3.74458	0.00673388	1.92398	0.792466	0.152788	0.558924	5.41674	0.0036105	1.82246
SARS-CoV	NSP12	SARS_CoV_NSP12	(Bos	CON__ENSEMBL:CON__ENSBTAP00000007350	TRUE	0.509123	0.0732348	0.313064	0.00467095	0.975184	0.223301	0.689048	0.0146838	0.278494
SARS-CoV	NSP12	SARS_CoV_NSP12	SWISS-PROT:CON__P06868	CON__P06868	TRUE	-0.910324	0.00279582	0.338256	-1.58417	0.00890357	0.529529	-0.95395	0.017271	0.408704
SARS-CoV	NSP12	SARS_CoV_NSP12	TREMBL:CON__Q32MB2;CON__Q86Y46;KRT73	CON__Q32MB2;Q86Y46	TRUE	-0.921558	1.7637e-05	0.184133	-0.644464	9.87867e-120	0.0750738	-0.818017	0.0177373	0.275695
SARS-CoV	NSP12	SARS_CoV_NSP12	(Bos	CON__ENSEMBL:CON__ENSBTAP00000031900	TRUE	0.484969	0.0026083	0.16362	-0.150753	0.438123	0.190256	0.567479	0.0179598	0.258399
SARS-CoV	NSP12	SARS_CoV_NSP12	SWISS-PROT:CON__P50448	CON__P50448	TRUE	-0.627166	0.00198845	0.205041	-0.491559	0.0102045	0.187669	-0.688583	0.0293609	0.402578
SARS-CoV	NSP12	SARS_CoV_NSP12	SWISS-PROT:CON__Q5D862;FLG2	CON__Q5D862;Q5D862	TRUE	-8.07898	5.87308e-13	1.5297	-8.14265	7.62264e-16	1.5177	-7.91046	0.0320857	2.43902
SARS-CoV	NSP12	SARS_CoV_NSP12	SWISS-PROT:CON__P19001	CON__P19001	TRUE	-0.63941	0.000979462	0.195172	-1.16144	7.07919e-31	0.209625	-0.736032	0.0321145	0.401045
SARS-CoV	NSP12	SARS_CoV_NSP12	SWISS-PROT:CON__Q99PS0	CON__Q99PS0	TRUE	-0.461275	0.000243687	0.120007	-0.503839	0.0020709	0.158387	-0.426568	0.0321482	0.18633
SARS-CoV	NSP12	SARS_CoV_NSP12	SWISS-PROT:CON__P81644	CON__P81644	TRUE	-0.524266	0.00891446	0.219927	-0.502713	0.0300379	0.245935	-0.596301	0.0687823	0.324353
SARS-CoV	NSP12	SARS_CoV_NSP12	SWISS-PROT:CON__Q3ZBD7	CON__Q3ZBD7	TRUE	-0.463142	0.00798512	0.14533	-0.547611	0.0039782	0.173692	-0.441298	0.0692857	0.225538
SARS-CoV	NSP12	SARS_CoV_NSP12	SWISS-PROT:CON__P08727	CON__P08727	TRUE	-0.227879	0.000784783	0.068109	-0.282	0.000290325	0.0710306	-0.195472	0.0740186	0.117443
SARS-CoV	NSP12	SARS_CoV_NSP12	SWISS-PROT:CON__Q9TT36	CON__Q9TT36	TRUE	-0.869089	0.0187448	0.360913	-0.186653	0.636314	0.4071	-0.876605	0.078865	0.531718
SARS-CoV	NSP12	SARS_CoV_NSP12	SWISS-PROT:CON__P02070	CON__P02070	TRUE	-3.40681	0.00117825	2.50337	-3.60759	0.000482686	2.50299	-3.98548	0.0963894	2.94884
SARS-CoV	NSP12	SARS_CoV_NSP12	SWISS-PROT:CON__Q58D62	CON__Q58D62	TRUE	0.289015	0.0209812	0.117204	0.451397	0.00538141	0.149093	0.355447	0.100805	0.23117
SARS-CoV	NSP12	SARS_CoV_NSP12	SWISS-PROT:CON__P05787;KRT8	CON__P05787;P05787	TRUE	-0.291878	7.74876e-05	0.0794209	-0.325791	1.77756e-36	0.0587473	-0.227116	0.101451	0.118266
SARS-CoV	NSP12	SARS_CoV_NSP12	SWISS-PROT:CON__P02533;KRT14	CON__P02533;P02533	TRUE	7.638	0.0587919	2.65861	2.07505	0.334546	2.52176	6.28542	0.12462	3.36223
SARS-CoV	NSP12	SARS_CoV_NSP12	TREMBL:CON__Q1RMK2	CON__Q1RMK2	TRUE	2.8511	0.0562288	1.07104	-1.34585	0.000700125	0.385219	3.10629	0.134394	1.86769
SARS-CoV	NSP12	SARS_CoV_NSP12	(Bos	CON__ENSEMBL:CON__ENSBTAP00000016046	TRUE	-0.490773	0.00683308	0.172906	-0.468219	0.00219187	0.14352	-0.38815	0.141742	0.244116
SARS-CoV	NSP12	SARS_CoV_NSP12	SWISS-PROT:CON__Q28065	CON__Q28065	TRUE	-1.32544	0.0600367	0.62586	0.424664	0.13928	0.283121	-1.14677	0.159324	0.813373
SARS-CoV	NSP12	SARS_CoV_NSP12	SWISS-PROT:CON__Q28107	CON__Q28107	TRUE	-0.606152	0.0135052	0.24822	-0.497539	0.0271539	0.228568	-0.47795	0.175924	0.339518
SARS-CoV	NSP12	SARS_CoV_NSP12	(Bos	CON__ENSEMBL:CON__ENSBTAP00000037665	TRUE	-3.55507	0.0967009	1.72707	-5.97768	0.00697169	1.79093	-3.42442	0.181344	2.2771
SARS-CoV	NSP12	SARS_CoV_NSP12	SWISS-PROT:CON__P17697	CON__P17697	TRUE	-0.542673	0.0607239	0.26079	-0.59227	0.028666	0.261577	-0.472932	0.182134	0.33493
SARS-CoV	NSP12	SARS_CoV_NSP12	(Bos	CON__ENSEMBL:CON__ENSBTAP00000024462;CON__ENSEMBL:CON__ENSBTAP00000024466	TRUE	-0.838522	0.0631887	0.508067	-2.23053	4.39498e-11	0.399472	-0.854613	0.190042	0.622915
SARS-CoV	NSP12	SARS_CoV_NSP12	SWISS-PROT:CON__P67983;MT2A;MT1E;MT1G;MT1G;MT1X;MT1M	CON__P67983;P02795;P04732;P13640;P13640-2;P80297;Q8N339	TRUE	-1.6271	0.275157	1.61316	-1.15312	0.539382	1.99107	-1.78004	0.21922	1.62593
SARS-CoV	NSP12	SARS_CoV_NSP12	SWISS-PROT:CON__Q14533	CON__Q14533	TRUE	-0.192561	0.0476193	0.100847	0.0874567	0.246461	0.0758414	-0.187802	0.225682	0.15727
SARS-CoV	NSP12	SARS_CoV_NSP12	(Bos	CON__ENSEMBL:CON__ENSBTAP00000025008	TRUE	0.83022	0.387252	0.817385	0.790245	0.00861486	0.25272	1.058	0.23175	1.18747
SARS-CoV	NSP12	SARS_CoV_NSP12	SWISS-PROT:CON__Q6KB66-1;KRT80;KRT80	CON__Q6KB66-1;Q6KB66;Q6KB66-2	TRUE	-0.520763	0.0304793	0.228051	-0.541714	0.029757	0.255645	-0.394519	0.251912	0.34273
SARS-CoV	NSP12	SARS_CoV_NSP12	SWISS-PROT:CON__Q2UVX4	CON__Q2UVX4	TRUE	-0.218949	0.367263	0.214751	-0.388176	0.123201	0.21907	-0.344003	0.254151	0.298314
SARS-CoV	NSP12	SARS_CoV_NSP12	(Bos	CON__ENSEMBL:CON__ENSBTAP00000038329	TRUE	0.547815	0.303051	0.53865	1.36611	0.0237296	0.573572	0.765765	0.261592	0.809553
SARS-CoV	NSP12	SARS_CoV_NSP12	SWISS-PROT:CON__P02538;KRT6A	CON__P02538;P02538	TRUE	-0.248293	0.0856102	0.16342	-0.440904	0.0259964	0.197833	-0.292555	0.269098	0.27603
SARS-CoV	NSP12	SARS_CoV_NSP12	(Bos	CON__REFSEQ:CON__XP_585019	TRUE	0.957141	0.0124535	0.350436	0.166771	0.750169	0.636887	1.1115	0.269802	1.09081
SARS-CoV	NSP12	SARS_CoV_NSP12	TREMBL:CON__Q2KJF1	CON__Q2KJF1	TRUE	0.235576	0.314134	0.242268	0.568722	0.0217138	0.233995	0.367735	0.27107	0.342406
SARS-CoV	NSP12	SARS_CoV_NSP12	SWISS-PROT:CON__P35908;SWISS-PROT:CON__P35908;KRT2	CON__P35908;CON__P35908v2;P35908	TRUE	-0.180671	0.324121	0.192137	-0.380507	0.0378765	0.188504	-0.266393	0.29347	0.278176
SARS-CoV	NSP12	SARS_CoV_NSP12	SWISS-PROT:CON__P00735	CON__P00735	TRUE	-0.183668	0.159807	0.142705	-0.879522	0.000748992	0.205063	-0.266351	0.295702	0.276465
SARS-CoV	NSP12	SARS_CoV_NSP12	SWISS-PROT:CON__P19012;KRT15	CON__P19012;P19012	TRUE	0.250284	0.0902169	0.147903	0.024371	0.862832	0.137032	0.268901	0.316618	0.29153
SARS-CoV	NSP12	SARS_CoV_NSP12	SWISS-PROT:CON__P35900;KRT20	CON__P35900;P35900	TRUE	-0.172945	0.167146	0.127551	-0.308245	0.059228	0.152042	-0.212366	0.322323	0.217811
SARS-CoV	NSP12	SARS_CoV_NSP12	SWISS-PROT:CON__P01030	CON__P01030	TRUE	0.142081	0.207479	0.117048	0.0475702	0.687724	0.122932	0.16156	0.374454	0.18267
SARS-CoV	NSP12	SARS_CoV_NSP12	SWISS-PROT:CON__Q9TTE1	CON__Q9TTE1	TRUE	0.312226	0.09489	0.205237	-0.0470854	0.831532	0.20219	0.283458	0.378199	0.314065
SARS-CoV	NSP12	SARS_CoV_NSP12	TREMBL:CON__Q3T052;CON__Q5EA67	CON__Q3T052	TRUE	0.108355	0.422125	0.13657	0.463963	0.0233506	0.190311	0.238181	0.378625	0.305628
SARS-CoV	NSP12	SARS_CoV_NSP12	TREMBL:CON__A2I7N3;CON__Q27984	CON__A2I7N3	TRUE	-0.382602	0.130779	0.248341	-0.165245	0.583604	0.304296	-0.307083	0.379185	0.393137
SARS-CoV	NSP12	SARS_CoV_NSP12	TREMBL:CON__Q3KNV1;CON__Q96GE1;KRT7	CON__Q3KNV1;P08729	TRUE	-0.190108	0.00166202	0.0575355	-0.227901	0.000855948	0.0648077	-0.0962553	0.381128	0.110169
SARS-CoV	NSP12	SARS_CoV_NSP12	SWISS-PROT:CON__P15636	CON__P15636	TRUE	0.118814	0.280967	0.0952203	0.114837	0.120893	0.0703905	0.118777	0.395566	0.14071
SARS-CoV	NSP12	SARS_CoV_NSP12	SWISS-PROT:CON__Q9N2I2	CON__Q9N2I2	TRUE	-1.24262	0.534912	2.01117	-0.505348	0.822225	2.18697	-3.58956	0.401501	3.35061
SARS-CoV	NSP12	SARS_CoV_NSP12	TREMBL:CON__Q3SZH5	CON__Q3SZH5	TRUE	-0.348323	0.197172	0.252609	-0.182314	0.471299	0.250789	-0.271263	0.406104	0.34169
SARS-CoV	NSP12	SARS_CoV_NSP12	SWISS-PROT:CON__Q3SZR3	CON__Q3SZR3	TRUE	-0.18046	0.313459	0.201288	-0.729013	0.00373633	0.26725	-0.217983	0.414695	0.299251
SARS-CoV	NSP12	SARS_CoV_NSP12	SWISS-PROT:CON__P15497	CON__P15497	TRUE	0.161673	0.331847	0.150547	-0.080825	0.571418	0.147201	0.147348	0.447919	0.189362
SARS-CoV	NSP12	SARS_CoV_NSP12	(Bos	CON__REFSEQ:CON__XP_001252647	TRUE	-0.158426	0.152616	0.11787	-0.30111	0.100782	0.171871	-0.166383	0.45542	0.239656
SARS-CoV	NSP12	SARS_CoV_NSP12	(Bos	CON__ENSEMBL:CON__ENSBTAP00000032840	TRUE	0.0647692	0.610506	0.117406	-0.110839	0.369046	0.123129	0.129702	0.461425	0.174114
SARS-CoV	NSP12	SARS_CoV_NSP12	(Bos	CON__ENSEMBL:CON__ENSBTAP00000018574	TRUE	0.14973	0.437777	0.196896	-0.0416129	0.855229	0.225059	0.189925	0.488579	0.284878
SARS-CoV	NSP12	SARS_CoV_NSP12	SWISS-PROT:CON__Q03247	CON__Q03247	TRUE	-0.245955	0.111975	0.145632	-0.38564	0.011843	0.149117	-0.14879	0.529213	0.239343
SARS-CoV	NSP12	SARS_CoV_NSP12	TREMBL:CON__Q05B55	CON__Q05B55	TRUE	0.00522398	0.967711	0.159161	-0.268478	0.410585	0.32586	0.192149	0.536431	2.1447
SARS-CoV	NSP12	SARS_CoV_NSP12	TREMBL:CON__Q3SX14	CON__Q3SX14	TRUE	-0.156021	0.276118	0.149071	-0.163302	0.239655	0.133255	-0.194159	0.540256	0.35714
SARS-CoV	NSP12	SARS_CoV_NSP12	SWISS-PROT:CON__Q7RTS7;KRT74	CON__Q7RTS7;Q7RTS7	TRUE	-0.137941	0.373186	0.157141	-0.345231	0.00199321	0.106916	-0.182479	0.548611	0.310595
SARS-CoV	NSP12	SARS_CoV_NSP12	SWISS-PROT:CON__Q3Y5Z3	CON__Q3Y5Z3	TRUE	0.0810811	0.918564	0.772196	-1.31368	2.23376e-05	0.527451	0.765534	0.551959	2.31127
SARS-CoV	NSP12	SARS_CoV_NSP12	(Bos	CON__ENSEMBL:CON__ENSBTAP00000014147	TRUE	-0.433086	0.745154	1.67385	-0.51624	0.759743	1.77451	-1.1555	0.555019	2.3728
SARS-CoV	NSP12	SARS_CoV_NSP12	SWISS-PROT:CON__P01966	CON__P01966	TRUE	-0.0957102	0.207024	0.0881382	-0.379273	0.00259296	0.122566	-0.0805259	0.576797	0.154596
SARS-CoV	NSP12	SARS_CoV_NSP12	TREMBL:CON__Q3ZBS7	CON__Q3ZBS7	TRUE	0.109869	0.605302	0.199914	-0.81886	1.16135e-09	0.196567	-0.153883	0.593806	0.301848
SARS-CoV	NSP12	SARS_CoV_NSP12	SWISS-PROT:CON__Q95121	CON__Q95121	TRUE	-0.409503	0.0979277	0.237712	-0.462172	0.0341214	0.219603	-0.285204	0.599489	0.662611
SARS-CoV	NSP12	SARS_CoV_NSP12	(Bos	CON__ENSEMBL:CON__ENSBTAP00000024146	TRUE	-0.312633	0.0545066	0.158481	-0.565935	0.000246273	0.145818	-0.204005	0.606647	0.333229
SARS-CoV	NSP12	SARS_CoV_NSP12	TREMBL:CON__A2I7N1	CON__A2I7N1	TRUE	0.030955	0.834699	0.222773	-0.347472	0.233403	0.280335	0.16324	0.610788	0.349802
SARS-CoV	NSP12	SARS_CoV_NSP12	SWISS-PROT:CON__P28800	CON__P28800	TRUE	-0.400463	0.0374407	0.189647	-0.636899	0.0109088	0.256739	-0.178544	0.627637	0.331595
SARS-CoV	NSP12	SARS_CoV_NSP12	TREMBL:CON__Q3KUS7	CON__Q3KUS7	TRUE	0.0492302	0.720736	0.169972	-0.0502672	0.784591	0.1826	0.121405	0.634099	0.284932
SARS-CoV	NSP12	SARS_CoV_NSP12	SWISS-PROT:CON__P19013;KRT4	CON__P19013;P19013	TRUE	-0.0821891	0.238984	0.0744079	-0.146889	0.0769262	0.0860246	-0.0517083	0.656366	0.118651
SARS-CoV	NSP12	SARS_CoV_NSP12	SWISS-PROT:CON__P02672	CON__P02672	TRUE	-0.138958	0.673462	0.313934	0.0163879	0.955238	0.284259	-0.185484	0.673698	0.446937
SARS-CoV	NSP12	SARS_CoV_NSP12	TREMBL:CON__Q0V8M9;CON__Q9TRI0	CON__Q0V8M9	TRUE	0.107934	0.4716	0.160445	-0.606343	0.00183649	0.193487	0.0826598	0.683752	0.210025
SARS-CoV	NSP12	SARS_CoV_NSP12	SWISS-PROT:CON__P12763	CON__P12763	TRUE	-0.34526	0.192508	0.239457	-0.46106	0.0228112	0.200496	-0.128337	0.69517	0.340008
SARS-CoV	NSP12	SARS_CoV_NSP12	SWISS-PROT:CON__P34955	CON__P34955	TRUE	-0.0327908	0.698491	0.096939	0.0412281	0.776172	0.141822	0.0846197	0.707771	0.211482
SARS-CoV	NSP12	SARS_CoV_NSP12	SWISS-PROT:CON__P17690	CON__P17690	TRUE	0.124997	0.494376	0.171281	0.312117	0.101022	0.191815	0.123874	0.726939	0.328375
SARS-CoV	NSP12	SARS_CoV_NSP12	SWISS-PROT:CON__Q29443	CON__Q29443	TRUE	-0.072553	0.491949	0.0993107	0.0162689	0.90787	0.135979	0.0952091	0.745372	0.247179
SARS-CoV	NSP12	SARS_CoV_NSP12	TREMBL:CON__Q3SX09	CON__Q3SX09	TRUE	-0.0127422	0.886312	0.0958536	-0.600986	1.32189e-28	0.109032	-0.0563419	0.74741	0.183702
SARS-CoV	NSP12	SARS_CoV_NSP12	(Bos	CON__ENSEMBL:CON__ENSBTAP00000018229	TRUE	-1.33079	0.00970876	1.89835	-0.0620799	0.87607	1.87196	-0.577583	0.810798	3.12409
SARS-CoV	NSP12	SARS_CoV_NSP12	SWISS-PROT:CON__Q3SZ57	CON__Q3SZ57	TRUE	-0.0546501	0.654804	0.146326	0.122421	0.540927	0.196762	-0.0621299	0.817187	0.320412
SARS-CoV	NSP12	SARS_CoV_NSP12	SWISS-PROT:CON__P13645;KRT10	CON__P13645;P13645	TRUE	2.34455	0.428184	2.84939	-6.45086	0	0.847732	-0.335504	0.828451	2.29828
SARS-CoV	NSP12	SARS_CoV_NSP12	(Bos	CON__ENSEMBL:CON__ENSBTAP00000034412	TRUE	-0.0446645	0.729273	0.144008	-0.299247	0.0994924	0.181949	-0.0459326	0.840869	0.262081
SARS-CoV	NSP12	SARS_CoV_NSP12	Tax_Id=9606	CON__H-INV:CON__HIT000292931	TRUE	-0.322107	0.226208	0.306527	-2.12637	2.48846e-207	0.218735	-0.109985	0.853765	0.665767
SARS-CoV	NSP12	SARS_CoV_NSP12	SWISS-PROT:CON__P13647;KRT5	CON__P13647;P13647	TRUE	0.205921	0.893473	1.94049	-6.39345	0.0232104	1.8506	0.332031	0.86068	2.20184
SARS-CoV	NSP12	SARS_CoV_NSP12	SWISS-PROT:CON__P02663	CON__P02663	TRUE	-0.308741	0.717099	1.17221	-0.0714617	0.951269	1.53322	-0.211456	0.863059	1.55543
SARS-CoV	NSP12	SARS_CoV_NSP12	SWISS-PROT:CON__P02768-1;ALB	CON__P02768-1;P02768	TRUE	-0.356106	0.0201736	0.168652	-0.25428	0.243692	0.213115	-0.0694678	0.866025	0.379675
SARS-CoV	NSP12	SARS_CoV_NSP12	SWISS-PROT:CON__P01044-1;TREMBL:CON__Q2KJ62	CON__P01044-1;CON__Q2KJ62	TRUE	-0.0447892	0.690601	0.129779	-0.0206148	0.915571	0.197702	0.0341016	0.895557	0.275443
SARS-CoV	NSP12	SARS_CoV_NSP12	TREMBL:CON__Q1A7A4	CON__Q1A7A4	TRUE	-0.147299	0.487536	0.220571	-0.553279	0.0399684	0.263195	-0.0382876	0.913987	0.441191
SARS-CoV	NSP12	SARS_CoV_NSP12	TREMBL:CON__Q2KIF2	CON__Q2KIF2	TRUE	-0.446926	0.288325	0.459585	-0.784183	0.144571	0.557967	-0.107061	0.918001	1.79108
SARS-CoV	NSP12	SARS_CoV_NSP12	SWISS-PROT:CON__P02666	CON__P02666	TRUE	0.0428556	0.961015	1.36556	0.197954	0.927162	2.24135	0.103198	0.937863	1.69001
SARS-CoV	NSP12	SARS_CoV_NSP12	SWISS-PROT:CON__P02769	CON__P02769	TRUE	-0.316026	0.067521	0.185422	-0.221714	0.283272	0.196145	-0.0219135	0.942512	0.376486
SARS-CoV	NSP12	SARS_CoV_NSP12	SWISS-PROT:CON__P48668;KRT6C	CON__P48668;P48668	TRUE	-0.00892263	0.99483	1.13349	0.0722868	0.952609	1.43489	0.0778948	0.949124	1.45538
SARS-CoV	NSP12	SARS_CoV_NSP12	SWISS-PROT:CON__P00761|TRYP_PIG	CON__P00761	TRUE	-0.0340972	0.701398	0.091736	-0.0467069	0.420448	0.057769	-0.00729359	0.949297	0.119265
SARS-CoV	NSP12	SARS_CoV_NSP12	SWISS-PROT:CON__P08779;KRT16	CON__P08779;P08779	TRUE	-0.0220216	0.981408	1.17493	0.022444	0.980639	1.51011	0.070761	0.952113	1.49565
SARS-CoV	NSP12	SARS_CoV_NSP12	SWISS-PROT:CON__P02662	CON__P02662	TRUE	-2.62286	0.47456	2.97406	-6.14355	0.0472607	2.23946	-0.0769071	0.961757	2.25467
SARS-CoV	NSP12	SARS_CoV_NSP12	SWISS-PROT:CON__P02777	CON__P02777	TRUE	-0.0587749	0.946397	1.20708	-0.0577457	0.96359	1.4284	0.0287186	0.978365	1.52111
SARS-CoV	NSP12	SARS_CoV_NSP12	TREMBL:CON__Q3SZV7	CON__Q3SZV7	TRUE	-0.245115	0.458309	0.285694	-0.362044	0.177366	0.252464	0.00423266	0.984459	0.288064
SARS-CoV	NSP12	SARS_CoV_NSP12	SWISS-PROT:CON__Q28085	CON__Q28085	TRUE	0.0343796	0.968049	1.12887	0.011539	0.996617	1.43203	0.00798814	0.995833	1.43716
SARS-CoV	NSP12	SARS_CoV_NSP12	TREMBL:CON__Q0VCM5	CON__Q0VCM5	TRUE	0.190672	0.915984	2.12645	0.557997	0.779104	2.32084	-0.0101599	0.997125	2.4909
SARS-CoV	NSP13	SARS_CoV_NSP13	DHRS4	Q9BTZ2	FALSE	3.72318	0	0.088768	3.74455	0	0.139441	3.70257	0	0.123918
SARS-CoV	NSP13	SARS_CoV_NSP13	NSP13	P0C6X7#PRO_0000037319;P0DTD1#PRO_0000449630	FALSE	10.1027	0	0.729972	10.0443	1.53849e-246	1.17449	10.0877	2.90862e-290	1.1665
SARS-CoV	NSP13	SARS_CoV_NSP13	SLC19A3	Q9BZV2	FALSE	3.92357	1.18309e-61	0.514069	4.61617	0	0.626424	4.48903	3.72437e-239	0.624608
SARS-CoV	NSP13	SARS_CoV_NSP13	HOGA1	Q86XE5	FALSE	3.93147	4.82699e-212	0.302731	4.06383	1.60739e-62	0.434404	4.16952	2.79687e-114	0.413489
SARS-CoV	NSP13	SARS_CoV_NSP13	DPYSL4	O14531	FALSE	3.59734	0	0.278544	0.818541	0.156572	1.5407	3.81708	4.22786e-75	0.670804
SARS-CoV	NSP13	SARS_CoV_NSP13	ANPEP	P15144	FALSE	-5.44577	6.97106e-69	0.774303	-6.99596	1.42123e-73	0.812425	-6.59578	1.05532e-71	0.878939
SARS-CoV	NSP13	SARS_CoV_NSP13	PISD	Q9UG56	FALSE	2.27037	4.51382e-60	0.472931	3.41913	0	0.38687	2.55203	1.57631e-68	0.567596
SARS-CoV	NSP13	SARS_CoV_NSP13	KXD1	Q9BQD3	FALSE	-2.01164	2.89111e-89	0.32617	-2.00263	7.12411e-56	0.350604	-2.04108	1.6095e-56	0.394785
SARS-CoV	NSP13	SARS_CoV_NSP13	BIRC5	O15392;O15392-2;O15392-4;O15392-5	FALSE	3.01551	0	0.238057	2.77394	9.08443e-09	0.692143	3.16508	9.99761e-41	0.498814
SARS-CoV	NSP13	SARS_CoV_NSP13	TMTC3	Q6ZXV5;Q6ZXV5-2	FALSE	2.06842	0	0.164757	2.01742	2.80199e-78	0.308051	2.18827	2.27362e-36	0.37847
SARS-CoV	NSP13	SARS_CoV_NSP13	UBE2G1	P62253	FALSE	2.39586	5.82912e-37	0.444939	2.10141	1.26615e-135	0.298819	2.06146	1.94117e-35	0.343283
SARS-CoV	NSP13	SARS_CoV_NSP13	HIST1H3A	P68431	FALSE	0.481509	4.38962e-38	0.099934	0.518963	1.84396e-94	0.076752	0.515737	2.58225e-35	0.0976186
SARS-CoV	NSP13	SARS_CoV_NSP13	SLC30A7	Q8NEW0	FALSE	4.74115	5.99039e-54	0.846935	5.16155	0	0.240056	5.03446	9.63664e-33	0.69423
SARS-CoV	NSP13	SARS_CoV_NSP13	HIST1H4A	P62805	FALSE	0.326442	5.97535e-57	0.0593402	0.339908	2.42663e-161	0.042501	0.326815	1.72038e-22	0.0629297
SARS-CoV	NSP13	SARS_CoV_NSP13	TMEM258	P61165	FALSE	-1.84294	0	0.1676	-1.85694	5.68382e-15	0.329659	-1.97916	4.39677e-15	0.290996
SARS-CoV	NSP13	SARS_CoV_NSP13	FDXR	P22570;P22570-7	FALSE	-0.561939	0.00462616	0.317344	-0.983549	5.95399e-53	0.175518	-0.727534	8.31763e-13	0.159825
SARS-CoV	NSP13	SARS_CoV_NSP13	MTHFD2	P13995	FALSE	0.742541	4.18904e-93	0.0854206	0.830697	3.68912e-97	0.126815	0.788161	9.24164e-12	0.149869
SARS-CoV	NSP13	SARS_CoV_NSP13	TOP2A	P11388;P11388-2;P11388-3;P11388-4	FALSE	0.636333	2.17087e-18	0.129171	0.782644	7.83919e-13	0.148849	0.75538	1.3625e-09	0.16101
SARS-CoV	NSP13	SARS_CoV_NSP13	AKR1B10	O60218	FALSE	0.515295	1.38679e-170	0.0579483	0.450441	3.85764e-58	0.0948467	0.49089	4.11446e-08	0.0879537
SARS-CoV	NSP13	SARS_CoV_NSP13	WWOX	Q9NZC7;Q9NZC7-2	FALSE	-2.30986	2.26834e-48	0.342952	-2.49918	2.08651e-06	0.608358	-2.22888	1.64222e-07	0.441754
SARS-CoV	NSP13	SARS_CoV_NSP13	SLC25A36	Q96CQ1	FALSE	3.06817	1.41517e-11	0.561396	3.10838	1.86843e-05	0.741428	3.48455	8.03235e-07	0.72304
SARS-CoV	NSP13	SARS_CoV_NSP13	NAA30	Q147X3	FALSE	2.48984	1.34678e-55	0.464184	2.02206	2.02414e-154	0.253853	2.07024	1.31376e-06	0.490067
SARS-CoV	NSP13	SARS_CoV_NSP13	MKI67	P46013	FALSE	0.588853	2.13401e-08	0.136623	0.620484	3.63363e-05	0.151645	0.717257	1.42447e-06	0.16452
SARS-CoV	NSP13	SARS_CoV_NSP13	CDCA8	Q53HL2	FALSE	0.90587	6.28557e-57	0.124193	0.892328	0.00291596	0.337348	0.986897	2.51672e-06	0.245585
SARS-CoV	NSP13	SARS_CoV_NSP13	HEATR1	Q9H583	FALSE	0.785445	2.92556e-61	0.124289	1.02243	2.5834e-29	0.205102	0.902074	6.65248e-06	0.244261
SARS-CoV	NSP13	SARS_CoV_NSP13	HIGD2A	Q9BW72	FALSE	2.93685	2.62802e-24	0.428179	3.95605	7.12683e-38	0.757636	3.15611	6.95099e-06	0.636773
SARS-CoV	NSP13	SARS_CoV_NSP13	DUS1L	Q6P1R4	FALSE	4.14028	0	0.377865	4.02467	2.14884e-17	0.649261	3.74713	7.63252e-06	0.993313
SARS-CoV	NSP13	SARS_CoV_NSP13	MVK	Q03426	FALSE	1.33253	1.14519e-74	0.189922	1.1596	0.00201581	0.360969	1.23889	1.14242e-05	0.242679
SARS-CoV	NSP13	SARS_CoV_NSP13	SRSF8	Q9BRL6;Q9BRL6-2	FALSE	2.99645	3.72603e-200	0.317444	3.23369	0.0010922	0.821184	2.99931	1.63706e-05	0.492505
SARS-CoV	NSP13	SARS_CoV_NSP13	MRPS24	Q96EL2	FALSE	0.857322	1.38645e-48	0.122074	0.787135	5.64845e-05	0.171339	0.855511	1.72956e-05	0.15882
SARS-CoV	NSP13	SARS_CoV_NSP13	MAN2B2	Q9Y2E5	FALSE	-2.9261	5.76033e-28	0.667984	-2.77474	0.146166	1.67369	-2.89488	1.73161e-05	0.711339
SARS-CoV	NSP13	SARS_CoV_NSP13	BCLAF1	Q9NYF8-3	FALSE	1.36283	8.6848e-20	0.184342	1.30648	1.58475e-05	0.241357	1.40051	1.75005e-05	0.236911
SARS-CoV	NSP13	SARS_CoV_NSP13	ALKBH5	Q6P6C2	FALSE	1.08835	6.2008e-13	0.196575	0.963188	0.00114009	0.266834	1.06468	1.77718e-05	0.241327
SARS-CoV	NSP13	SARS_CoV_NSP13	MBP	P02686;P02686-2	FALSE	-3.67041	0	0.359917	-3.14367	4.29237e-10	0.784522	-3.84542	1.91529e-05	0.706923
SARS-CoV	NSP13	SARS_CoV_NSP13	KIFC1	Q9BW19	FALSE	1.17898	2.98101e-24	0.22926	0.978266	0.00157516	0.289462	1.14716	2.48948e-05	0.272094
SARS-CoV	NSP13	SARS_CoV_NSP13	MBD1	Q9UIS9;Q9UIS9-10;Q9UIS9-5;Q9UIS9-7;Q9UIS9-9	FALSE	1.19256	9.99891e-98	0.158765	1.62753	7.67988e-07	0.522908	1.3261	2.69884e-05	0.332109
SARS-CoV	NSP13	SARS_CoV_NSP13	SERPINE1	P05121	FALSE	-0.93045	2.48468e-11	0.209051	-1.02414	9.72239e-05	0.238722	-1.05652	3.32154e-05	0.256573
SARS-CoV	NSP13	SARS_CoV_NSP13	GNPTG	Q9UJJ9	FALSE	-5.0708	2.65833e-12	1.57259	-5.41626	0.000173744	1.67209	-5.02014	3.46356e-05	1.5909
SARS-CoV	NSP13	SARS_CoV_NSP13	GOLPH3L	Q9H4A5	FALSE	3.84378	0	0.274316	0.619871	0.0218108	1.50261	3.87364	3.52331e-05	1.05305
SARS-CoV	NSP13	SARS_CoV_NSP13	HIST1H2BO	P23527	FALSE	0.348497	3.01697e-36	0.0672097	0.310736	1.17201e-07	0.0755783	0.337424	3.68581e-05	0.0823133
SARS-CoV	NSP13	SARS_CoV_NSP13	MEX3D	Q86XN8;Q86XN8-2;Q86XN8-3	FALSE	0.820214	2.25847e-73	0.1279	0.627005	0.106446	0.353718	0.859049	3.73546e-05	0.165385
SARS-CoV	NSP13	SARS_CoV_NSP13	HSP90AB1	P08238	FALSE	0.364627	1.22955e-195	0.0406718	0.345	3.27778e-10	0.0779114	0.346982	3.74372e-05	0.0824741
SARS-CoV	NSP13	SARS_CoV_NSP13	ACTN1	P12814	FALSE	-0.404397	2.87453e-17	0.0989997	-0.329948	2.84267e-05	0.0755266	-0.439067	4.09759e-05	0.18171
SARS-CoV	NSP13	SARS_CoV_NSP13	MAD2L1	Q13257	FALSE	0.742029	5.53886e-32	0.117627	0.647269	0.0017213	0.185653	0.822122	4.47567e-05	0.187283
SARS-CoV	NSP13	SARS_CoV_NSP13	KLF5	Q13887	FALSE	2.16478	2.26341e-34	0.318418	2.30202	0.00285746	0.936661	2.25868	7.26143e-05	0.529941
SARS-CoV	NSP13	SARS_CoV_NSP13	CCDC97	Q96F63	FALSE	1.26456	3.19112e-37	0.216311	1.41932	7.9278e-07	0.360349	1.34594	7.42214e-05	0.340421
SARS-CoV	NSP13	SARS_CoV_NSP13	PTMS	P20962	FALSE	1.20138	2.47964e-151	0.099296	1.10589	1.51207e-19	0.214811	1.0909	7.4271e-05	0.22641
SARS-CoV	NSP13	SARS_CoV_NSP13	CCDC92	Q53HC0;Q53HC0-2	FALSE	-3.90729	2.06848e-90	0.588798	-3.38242	3.88644e-34	0.620848	-3.76692	7.47378e-05	0.761357
SARS-CoV	NSP13	SARS_CoV_NSP13	ABCC4	O15439	FALSE	-0.507764	7.85605e-14	0.119811	-0.566666	5.51632e-08	0.147809	-0.519388	7.7081e-05	0.137033
SARS-CoV	NSP13	SARS_CoV_NSP13	PHGDH	O43175	FALSE	0.57035	4.46983e-09	0.114299	0.652559	8.71503e-06	0.156274	0.623059	7.89848e-05	0.153218
SARS-CoV	NSP13	SARS_CoV_NSP13	ISG20	Q96AZ6	FALSE	1.27441	4.35406e-84	0.176076	1.12363	0.00170067	0.313104	1.1529	8.91544e-05	0.266638
SARS-CoV	NSP13	SARS_CoV_NSP13	DHX9	Q08211	FALSE	0.292662	0.000157649	0.0600936	0.347691	7.63087e-05	0.0672853	0.322268	9.35138e-05	0.0717283
SARS-CoV	NSP13	SARS_CoV_NSP13	SLC35E1	Q96K37	FALSE	-1.22645	1.02478e-59	0.203005	-0.720379	0.00111157	0.210415	-1.03042	9.3874e-05	0.254608
SARS-CoV	NSP13	SARS_CoV_NSP13	CD97	P48960;P48960-2;P48960-3	FALSE	1.3383	1.68197e-38	0.225403	1.21739	0.000389258	0.333984	1.24531	9.89561e-05	0.290965
SARS-CoV	NSP13	SARS_CoV_NSP13	GNG11	P61952	FALSE	-5.88337	6.70957e-05	1.76641	-5.42338	0.000303915	1.78423	-5.81735	0.000100194	1.77324
SARS-CoV	NSP13	SARS_CoV_NSP13	SPOUT1	Q5T280	FALSE	1.43112	1.58254e-52	0.198524	1.56844	7.61131e-188	0.175232	1.50249	0.000103333	0.299326
SARS-CoV	NSP13	SARS_CoV_NSP13	GLUD2	P49448	FALSE	-1.42416	6.0789e-58	0.255041	-1.41311	5.10282e-45	0.271064	-1.40795	0.000108566	0.282848
SARS-CoV	NSP13	SARS_CoV_NSP13	UQCRH	P07919	FALSE	0.830198	4.69799e-13	0.15834	0.767478	0.000156253	0.174047	0.793785	0.000108703	0.180883
SARS-CoV	NSP13	SARS_CoV_NSP13	TMOD2	Q9NZR1	FALSE	-2.48311	3.5609e-07	0.550401	-2.74945	0.04229	0.943107	-2.60466	0.000119456	0.598498
SARS-CoV	NSP13	SARS_CoV_NSP13	ABCC3	O15438	FALSE	-0.548309	4.55845e-33	0.0923129	-0.555867	5.68023e-06	0.107451	-0.514019	0.000123821	0.11487
SARS-CoV	NSP13	SARS_CoV_NSP13	DHRSX	Q8N5I4	FALSE	-0.960519	1.66708e-76	0.14814	-0.96099	0.00040047	0.204234	-0.956062	0.000126335	0.189781
SARS-CoV	NSP13	SARS_CoV_NSP13	RPL10	P27635	FALSE	0.499682	1.90267e-30	0.0855118	0.507411	1.72813e-11	0.101517	0.473615	0.000126614	0.11043
SARS-CoV	NSP13	SARS_CoV_NSP13	PGAM1	P18669	FALSE	0.393059	7.11306e-18	0.0802842	0.365377	0.000167749	0.0982977	0.378928	0.000137105	0.0925866
SARS-CoV	NSP13	SARS_CoV_NSP13	PCLAF	Q15004	FALSE	0.881084	1.08926e-60	0.14133	0.802068	0.000267566	0.195403	0.885101	0.000145861	0.210818
SARS-CoV	NSP13	SARS_CoV_NSP13	NPM1	P06748	FALSE	0.461959	1.71373e-33	0.0786673	0.493461	2.88497e-05	0.115775	0.434309	0.000155053	0.113569
SARS-CoV	NSP13	SARS_CoV_NSP13	AMIGO2	Q86SJ2	FALSE	-0.73975	4.77105e-18	0.146788	-0.804285	0.000307071	0.191047	-0.843478	0.000162928	0.215625
SARS-CoV	NSP13	SARS_CoV_NSP13	PSMD7	P51665	FALSE	0.607029	1.79265e-05	0.113161	0.652859	1.69457e-05	0.134294	0.617094	0.000164512	0.136559
SARS-CoV	NSP13	SARS_CoV_NSP13	HNRNPCL3;HNRNPCL1;HNRNPCL4	B7ZW38;O60812;P0DMR1	FALSE	-0.474289	0.000125513	0.120362	-0.649705	0.000192112	0.140062	-0.557322	0.00018234	0.134416
SARS-CoV	NSP13	SARS_CoV_NSP13	VPS11	Q9H270	FALSE	-1.3533	1.85217e-37	0.285536	-0.857511	0.00322826	0.318739	-1.16292	0.000196261	0.304461
SARS-CoV	NSP13	SARS_CoV_NSP13	ERGIC1	Q969X5	FALSE	-0.494096	3.16229e-21	0.103407	-0.50176	0.000567313	0.133576	-0.551495	0.000196746	0.146763
SARS-CoV	NSP13	SARS_CoV_NSP13	JPT1	Q9UK76	FALSE	0.554616	4.55323e-15	0.0970551	0.542209	0.00151104	0.140513	0.564991	0.000198118	0.129092
SARS-CoV	NSP13	SARS_CoV_NSP13	SNTB2	Q13425	FALSE	-0.466239	2.0062e-10	0.107614	-0.494515	0.000209042	0.130722	-0.515371	0.00020265	0.138994
SARS-CoV	NSP13	SARS_CoV_NSP13	SFXN2	Q96NB2	FALSE	-8.60301	5.37398e-45	1.4451	-7.17831	0.0216561	2.17376	-8.26323	0.00021772	1.58865
SARS-CoV	NSP13	SARS_CoV_NSP13	SMC2	O95347	FALSE	0.51313	5.55674e-08	0.117335	0.473478	0.0530255	0.217961	0.526152	0.000220818	0.135868
SARS-CoV	NSP13	SARS_CoV_NSP13	RPS27	P42677	FALSE	0.54106	7.81789e-36	0.08435	0.49935	0.00036475	0.118303	0.523529	0.000229672	0.118843
SARS-CoV	NSP13	SARS_CoV_NSP13	TM7SF2	O76062	FALSE	-5.68201	5.61648e-06	1.44262	-5.79066	0.000661028	1.47525	-5.67819	0.00024203	1.46435
SARS-CoV	NSP13	SARS_CoV_NSP13	DPYSL5	Q9BPU6	FALSE	0.805423	3.66003e-31	0.113873	0.753878	1.4462e-17	0.134878	0.745438	0.000244331	0.200897
SARS-CoV	NSP13	SARS_CoV_NSP13	SFXN1	Q9H9B4	FALSE	-0.477876	6.42004e-57	0.0693126	-0.494675	2.25048e-05	0.0976373	-0.468928	0.000246693	0.102632
SARS-CoV	NSP13	SARS_CoV_NSP13	DCD	P81605;P81605-2	FALSE	3.38703	8.70076e-11	0.74146	3.74002	0.000841483	1.73965	4.27094	0.000246744	1.83365
SARS-CoV	NSP13	SARS_CoV_NSP13	CDCA7	Q9BWT1;Q9BWT1-2;Q9BWT1-5;Q9BWT1-6	FALSE	1.65956	6.22359e-37	0.302767	1.52078	0.381191	1.04916	1.90608	0.000266384	0.41225
SARS-CoV	NSP13	SARS_CoV_NSP13	BSDC1	Q9NW68;Q9NW68-2;Q9NW68-3;Q9NW68-7	FALSE	1.2443	5.54662e-61	0.17768	1.26072	1.58999e-21	0.216863	1.31547	0.000285499	1.03836
SARS-CoV	NSP13	SARS_CoV_NSP13	HIST1H1E	P10412	FALSE	0.437268	0.000370761	0.134738	0.597835	3.58297e-09	0.130028	0.442751	0.000286088	0.129013
SARS-CoV	NSP13	SARS_CoV_NSP13	RPA2	P15927;P15927-2;P15927-3	FALSE	0.810651	0.000382023	0.160706	0.944384	5.00151e-05	0.186779	0.856118	0.000286858	0.205346
SARS-CoV	NSP13	SARS_CoV_NSP13	AARS	P49588	FALSE	0.413622	2.36495e-34	0.0729046	0.398968	1.04039e-08	0.0944355	0.459879	0.00032208	0.13514
SARS-CoV	NSP13	SARS_CoV_NSP13	TIMP2	P16035	FALSE	-5.6093	0.000378883	1.38476	-5.6792	0.000363651	1.40968	-5.71466	0.000339994	1.40871
SARS-CoV	NSP13	SARS_CoV_NSP13	MKI67	P46013-2	FALSE	1.56306	7.79653e-43	0.233131	1.56356	1.79283e-19	0.577542	1.68299	0.000355487	2.04644
SARS-CoV	NSP13	SARS_CoV_NSP13	KIRREL1	Q96J84-2	FALSE	-1.04894	9.10167e-53	0.166032	-1.04818	0.000173231	0.229424	-1.02882	0.000376879	0.234676
SARS-CoV	NSP13	SARS_CoV_NSP13	GRPEL2	Q8TAA5	FALSE	1.29285	7.13811e-43	0.207725	1.5966	0.000380386	0.347338	1.301	0.000388967	0.34225
SARS-CoV	NSP13	SARS_CoV_NSP13	RBFOX3	A6NFN3	FALSE	-6.24112	6.34143e-06	1.50353	-3.56637	0.315827	3.01748	-6.13272	0.000399691	1.54402
SARS-CoV	NSP13	SARS_CoV_NSP13	EPS8L2	Q9H6S3	FALSE	-0.486619	0.000249104	0.130074	-0.50021	1.37972e-06	0.128088	-0.484972	0.00042116	0.138451
SARS-CoV	NSP13	SARS_CoV_NSP13	ZNF8	P17098	FALSE	2.14464	0.000499987	0.38431	3.06702	0.00944611	2.02624	2.30414	0.000452045	0.665118
SARS-CoV	NSP13	SARS_CoV_NSP13	CD151	P48509	FALSE	1.37471	3.28222e-18	0.216022	1.44986	7.72102e-08	0.271911	1.33889	0.000453487	0.311065
SARS-CoV	NSP13	SARS_CoV_NSP13	NUDC	Q9Y266	FALSE	0.691865	0.000120201	0.170468	0.738251	0.000172368	0.195189	0.700654	0.000489616	0.198381
SARS-CoV	NSP13	SARS_CoV_NSP13	GLCE	O94923	FALSE	0.687659	1.37553e-08	0.147328	0.845085	0.000209048	0.21145	0.803065	0.000495466	0.227054
SARS-CoV	NSP13	SARS_CoV_NSP13	IDUA	P35475	FALSE	-1.95883	5.44339e-39	0.392084	-1.45353	0.00949095	0.578923	-1.86965	0.000515412	0.466602
SARS-CoV	NSP13	SARS_CoV_NSP13	SNRPB	P14678;P14678-2;P14678-3	FALSE	0.539248	3.45906e-08	0.125268	1.03572	1.94812e-13	0.241241	0.780844	0.000519364	0.26585
SARS-CoV	NSP13	SARS_CoV_NSP13	HIST1H2AG;HIST1H2AH;HIST1H2AJ	P0C0S8;Q96KK5;Q99878	FALSE	0.39662	5.41264e-12	0.0994548	0.713957	2.70345e-134	0.0967892	0.464599	0.000526178	0.134551
SARS-CoV	NSP13	SARS_CoV_NSP13	BCAS1	O75363	FALSE	-1.34409	3.82319e-12	0.341379	-1.22731	9.13074e-05	0.357824	-1.28334	0.000541111	0.370501
SARS-CoV	NSP13	SARS_CoV_NSP13	RPL8	P62917	FALSE	0.465782	5.79616e-25	0.0799844	0.501666	4.45406e-14	0.10661	0.449875	0.000576117	0.116954
SARS-CoV	NSP13	SARS_CoV_NSP13	NOLC1	Q14978-3	FALSE	0.475253	4.75212e-05	0.0958578	0.464098	0.00263441	0.138905	0.499808	0.000600203	0.129535
SARS-CoV	NSP13	SARS_CoV_NSP13	GPI	P06744	FALSE	0.317474	3.27629e-23	0.0604097	0.293049	7.69808e-05	0.0702997	0.29723	0.000603486	0.078749
SARS-CoV	NSP13	SARS_CoV_NSP13	CTNNA1	P35221	FALSE	-0.352205	3.66267e-14	0.0714113	-0.398405	0.000124549	0.0922575	-0.356572	0.000624696	0.100239
SARS-CoV	NSP13	SARS_CoV_NSP13	DUT	P33316	FALSE	0.48927	0.000522762	0.115871	0.581841	0.00290516	0.137905	0.504296	0.000635087	0.125964
SARS-CoV	NSP13	SARS_CoV_NSP13	AKR1B15	C9JRZ8	FALSE	0.405922	0.000296402	0.0868162	0.346455	0.00113704	0.0995214	0.377345	0.000635304	0.103955
SARS-CoV	NSP13	SARS_CoV_NSP13	EGFR	P00533	FALSE	-0.342575	1.20648e-05	0.0677851	-0.342816	0.000578734	0.0881356	-0.358652	0.000640632	0.0924906
SARS-CoV	NSP13	SARS_CoV_NSP13	KLF10	Q13118;Q13118-2	FALSE	4.65824	9.09326e-07	0.756743	6.23516	0.00136174	1.86585	5.08464	0.00065689	1.76891
SARS-CoV	NSP13	SARS_CoV_NSP13	GGT1	P19440	FALSE	-0.483854	0.000120516	0.113601	-0.533147	0.000171154	0.124034	-0.458398	0.000660108	0.117766
SARS-CoV	NSP13	SARS_CoV_NSP13	BCKDHB	P21953	FALSE	-0.544055	4.49707e-07	0.117932	-0.6058	0.000292821	0.152699	-0.558984	0.000664917	0.151619
SARS-CoV	NSP13	SARS_CoV_NSP13	BRI3BP	Q8WY22	FALSE	0.948663	1.7942e-05	0.197247	0.792219	0.0242047	0.665874	0.987617	0.000670016	0.402818
SARS-CoV	NSP13	SARS_CoV_NSP13	CENPS	Q8N2Z9	FALSE	2.15796	6.0469e-71	0.303285	2.00579	0.00438324	0.646777	2.10427	0.000681713	0.496411
SARS-CoV	NSP13	SARS_CoV_NSP13	MIS18BP1	Q6P0N0	FALSE	1.13761	9.97256e-06	0.233325	1.41852	0.0115843	2.1529	1.25973	0.00070127	0.440871
SARS-CoV	NSP13	SARS_CoV_NSP13	UHRF1BP1	Q6BDS2	FALSE	0.861256	6.7831e-06	0.214889	0.921657	8.14138e-05	0.195581	0.813729	0.000705949	0.240322
SARS-CoV	NSP13	SARS_CoV_NSP13	ASCC3	Q8N3C0	FALSE	-0.562813	3.13173e-07	0.132796	-0.730269	5.67993e-05	0.159997	-0.662334	0.000721899	0.176383
SARS-CoV	NSP13	SARS_CoV_NSP13	TARDBP	Q13148	FALSE	0.599768	3.92963e-05	0.134679	0.629697	0.000366228	0.154861	0.602604	0.00074924	0.151418
SARS-CoV	NSP13	SARS_CoV_NSP13	H1F0	P07305	FALSE	0.679073	0.000393923	0.125667	1.08319	1.07511e-09	0.266047	0.749147	0.000760203	0.183757
SARS-CoV	NSP13	SARS_CoV_NSP13	CDK2AP2	O75956	FALSE	2.84679	5.20142e-05	0.348948	2.9196	0.00271217	1.35049	2.93812	0.000783976	0.765711
SARS-CoV	NSP13	SARS_CoV_NSP13	CHMP1A	Q9HD42	FALSE	1.14892	1.91352e-18	0.166712	1.15276	0.00100089	0.257706	1.14685	0.000812799	0.294428
SARS-CoV	NSP13	SARS_CoV_NSP13	ALDH3A1	P30838	FALSE	-0.385241	5.5633e-10	0.115498	-0.509534	2.96496e-06	0.147635	-0.367191	0.000841333	0.122971
SARS-CoV	NSP13	SARS_CoV_NSP13	GALNT1	Q10472	FALSE	-0.656328	4.84946e-11	0.116051	-0.570627	0.00382839	0.178871	-0.669685	0.000846121	0.194941
SARS-CoV	NSP13	SARS_CoV_NSP13	PITPNM1	O00562;O00562-2	FALSE	-0.578188	4.51824e-16	0.149875	-0.561821	0.000764917	0.172646	-0.643473	0.000847852	0.211734
SARS-CoV	NSP13	SARS_CoV_NSP13	KRT18	P05783	FALSE	-0.385838	1.06534e-183	0.0436314	-0.416732	6.82089e-34	0.0836455	-0.33872	0.000863614	0.101677
SARS-CoV	NSP13	SARS_CoV_NSP13	TBCB	Q99426	FALSE	0.388578	1.88311e-05	0.0985201	0.422835	0.00103715	0.126044	0.431618	0.00090146	0.132727
SARS-CoV	NSP13	SARS_CoV_NSP13	FAM3A	P98173;P98173-2;P98173-3	FALSE	1.03872	7.02041e-10	0.233965	1.05647	0.000267866	0.302137	1.02208	0.000916617	0.308571
SARS-CoV	NSP13	SARS_CoV_NSP13	AGTRAP	Q6RW13	FALSE	0.480883	0.00317844	0.167089	1.0692	3.90112e-19	0.252288	0.877652	0.000926457	0.308654
SARS-CoV	NSP13	SARS_CoV_NSP13	TMLHE	Q9NVH6;Q9NVH6-8	FALSE	-0.560848	9.63926e-10	0.130678	-0.636876	0.00064641	0.179126	-0.598257	0.000949863	0.169556
SARS-CoV	NSP13	SARS_CoV_NSP13	CARS	P49589-3	FALSE	0.713636	1.56392e-05	0.174854	0.645765	0.000156807	0.175152	0.62167	0.000960932	0.184959
SARS-CoV	NSP13	SARS_CoV_NSP13	CISD3	P0C7P0	FALSE	1.0503	2.08016e-13	0.182102	0.843058	0.00758864	0.28765	1.00429	0.000964549	0.258491
SARS-CoV	NSP13	SARS_CoV_NSP13	TNRC18	O15417	FALSE	0.633797	0.000225369	0.123204	0.701698	0.000248769	0.147738	0.639436	0.000978633	0.154551
SARS-CoV	NSP13	SARS_CoV_NSP13	UBAC2	Q8NBM4	FALSE	-0.548167	4.10591e-08	0.126457	-0.517849	0.00156672	0.152696	-0.552765	0.00100095	0.157055
SARS-CoV	NSP13	SARS_CoV_NSP13	AURKB	Q96GD4;Q96GD4-5	FALSE	0.549346	0.000540314	0.13461	0.760071	0.000443952	0.214357	0.635205	0.0010259	0.191011
SARS-CoV	NSP13	SARS_CoV_NSP13	AKR1C1	Q04828	FALSE	0.339259	9.29525e-17	0.065031	0.346112	5.92208e-05	0.0976478	0.319692	0.00104404	0.0888227
SARS-CoV	NSP13	SARS_CoV_NSP13	CEP128	Q6ZU80	FALSE	3.55148	0.00113443	0.439287	6.70557	0.0007625	2.53417	3.68145	0.00105361	1.44558
SARS-CoV	NSP13	SARS_CoV_NSP13	APOBEC3F	Q8IUX4	FALSE	-0.74059	1.54057e-15	0.154913	-0.552605	0.00989236	0.240845	-0.722805	0.0010716	0.208327
SARS-CoV	NSP13	SARS_CoV_NSP13	ASNS	P08243;P08243-2	FALSE	0.660765	0.000286288	0.189284	0.637439	0.000336856	0.180986	0.693816	0.00110302	0.225161
SARS-CoV	NSP13	SARS_CoV_NSP13	MYO1B	O43795	FALSE	-0.345478	4.35544e-05	0.0796451	-0.358607	0.000814553	0.102419	-0.336595	0.00112849	0.0947817
SARS-CoV	NSP13	SARS_CoV_NSP13	PEBP1	P30086	FALSE	0.632875	1.14458e-06	0.135697	0.637558	0.00139338	0.157837	0.618378	0.00114159	0.160672
SARS-CoV	NSP13	SARS_CoV_NSP13	FHL2	Q14192	FALSE	-0.447007	2.26336e-09	0.108678	-0.504252	0.00127372	0.158435	-0.476869	0.00114709	0.148158
SARS-CoV	NSP13	SARS_CoV_NSP13	NDUFAF8	A1L188	FALSE	1.04365	0.000535408	0.207504	0.977877	0.00137776	0.262764	1.02066	0.00115948	0.258755
SARS-CoV	NSP13	SARS_CoV_NSP13	DIP2A	Q14689;Q14689-6	FALSE	1.04547	7.58892e-34	0.139794	0.908026	0.0886319	0.423744	1.14726	0.00119078	0.422697
SARS-CoV	NSP13	SARS_CoV_NSP13	CCDC22	O60826	FALSE	0.790025	0.00012477	0.127901	0.541328	0.0115893	0.17622	0.696482	0.00123439	0.192764
SARS-CoV	NSP13	SARS_CoV_NSP13	NRP2	O60462;O60462-2;O60462-3	FALSE	-0.711017	0.000151686	0.179247	-0.631936	0.0042818	0.227994	-0.729078	0.00125067	0.223905
SARS-CoV	NSP13	SARS_CoV_NSP13	PCBP2	Q15366;Q15366-2	FALSE	0.441228	4.6869e-05	0.109612	0.473205	0.000201508	0.127429	0.442077	0.00126019	0.133081
SARS-CoV	NSP13	SARS_CoV_NSP13	PIP4P2	Q8N4L2	FALSE	-5.29719	0.00119911	2.03703	-5.7932	1.82362e-07	1.89854	-5.18314	0.00133142	2.02047
SARS-CoV	NSP13	SARS_CoV_NSP13	DPY19L3	Q6ZPD9	FALSE	1.83824	1.83955e-08	0.370611	2.23687	0.000207522	0.770101	1.86469	0.00134989	0.632803
SARS-CoV	NSP13	SARS_CoV_NSP13	TPX2	Q9ULW0	FALSE	0.507917	0.00202328	0.150002	0.427945	0.10884	0.217359	0.608151	0.00136446	0.198735
SARS-CoV	NSP13	SARS_CoV_NSP13	BCAS2	O75934	FALSE	0.668406	0.00136263	0.125978	0.699041	0.00080604	0.157795	0.678117	0.0014225	0.154592
SARS-CoV	NSP13	SARS_CoV_NSP13	KLHDC7A	Q5VTJ3	FALSE	-1.49022	0.000279535	0.441635	-1.74099	0.000227015	0.475939	-1.47597	0.00146261	0.502273
SARS-CoV	NSP13	SARS_CoV_NSP13	SMC4	Q9NTJ3	FALSE	0.428452	0.000427826	0.0967306	0.47262	0.00112746	0.128217	0.470016	0.00147935	0.133087
SARS-CoV	NSP13	SARS_CoV_NSP13	RPL19	P84098	FALSE	0.474017	0.00160631	0.135781	0.595872	0.00044729	0.170266	0.515315	0.00155206	0.163411
SARS-CoV	NSP13	SARS_CoV_NSP13	UBTF	P17480-2	FALSE	0.677471	0.000962747	0.185936	0.76561	0.00109436	0.232084	0.734809	0.00157437	0.237248
SARS-CoV	NSP13	SARS_CoV_NSP13	KIF22	Q14807	FALSE	0.790593	0.000500248	0.217642	0.736842	0.0157106	0.297237	0.787229	0.00163295	0.248429
SARS-CoV	NSP13	SARS_CoV_NSP13	TIMM8B	Q9Y5J9	FALSE	0.814651	6.22463e-25	0.142181	0.612812	0.00234086	0.177273	0.670338	0.00169584	0.201346
SARS-CoV	NSP13	SARS_CoV_NSP13	NDUFC2	O95298	FALSE	0.508127	0.00026836	0.117301	0.537752	0.000582387	0.133421	0.498729	0.00169907	0.134999
SARS-CoV	NSP13	SARS_CoV_NSP13	RARRES1	P49788	FALSE	1.35675	0.00050892	0.337123	1.05095	0.0133932	0.389644	1.21369	0.00172388	0.35526
SARS-CoV	NSP13	SARS_CoV_NSP13	DDB1	Q16531	FALSE	-0.275401	0.000244572	0.079283	-0.336752	0.000591345	0.10024	-0.292207	0.00175286	0.0958025
SARS-CoV	NSP13	SARS_CoV_NSP13	ABCB5	Q2M3G0	FALSE	-2.45386	3.9137e-23	0.470932	-1.7895	0.0745288	0.784421	-2.36458	0.00177187	0.636213
SARS-CoV	NSP13	SARS_CoV_NSP13	CENPF	P49454	FALSE	0.757211	0.00343744	0.204496	0.745458	0.0122153	0.260033	0.911263	0.00180147	0.271919
SARS-CoV	NSP13	SARS_CoV_NSP13	DIAPH2	O60879;O60879-2	FALSE	-0.563466	4.06565e-12	0.118965	-0.552861	0.000804845	0.140755	-0.550895	0.00180717	0.152601
SARS-CoV	NSP13	SARS_CoV_NSP13	SPEN	Q96T58	FALSE	0.574584	0.000397787	0.099539	0.466685	0.0134116	0.170675	0.554468	0.00182338	0.146656
SARS-CoV	NSP13	SARS_CoV_NSP13	ACTN4	O43707	FALSE	-0.227868	0.000239529	0.0690763	-0.213127	0.00321158	0.0733177	-0.31083	0.00184553	0.16671
SARS-CoV	NSP13	SARS_CoV_NSP13	PLP2	Q04941	FALSE	0.733876	0.000108362	0.157133	0.683657	0.0254513	0.268555	0.687798	0.00194127	0.188484
SARS-CoV	NSP13	SARS_CoV_NSP13	RPL39;RPL39P5	P62891;Q59GN2	FALSE	-0.452745	0.000245787	0.101376	-0.301153	0.0373694	0.128494	-0.420797	0.00196778	0.129715
SARS-CoV	NSP13	SARS_CoV_NSP13	SMYD3	Q9H7B4	FALSE	-0.551496	0.00324488	0.201086	-0.545653	0.0402069	0.229067	-0.676536	0.00201206	0.216494
SARS-CoV	NSP13	SARS_CoV_NSP13	AAMP	Q13685	FALSE	0.613905	0.00127963	0.135186	0.664889	0.000452522	0.162414	0.644198	0.00201218	0.180913
SARS-CoV	NSP13	SARS_CoV_NSP13	CIB1	Q99828	FALSE	-0.732974	0.000370263	0.20145	-0.941419	0.00280984	0.285641	-0.747247	0.00203363	0.247487
SARS-CoV	NSP13	SARS_CoV_NSP13	PSAT1	Q9Y617	FALSE	0.417752	2.0824e-08	0.0900823	0.433417	0.000136016	0.0990894	0.389951	0.00208681	0.117897
SARS-CoV	NSP13	SARS_CoV_NSP13	ZADH2	Q8N4Q0	FALSE	-0.712366	6.41515e-21	0.153926	-0.766944	0.00154075	0.229097	-0.692382	0.00210527	0.205467
SARS-CoV	NSP13	SARS_CoV_NSP13	RBPMS	Q93062;Q93062-5	FALSE	-0.432933	7.27544e-08	0.117949	-0.494155	0.00192711	0.180681	-0.481066	0.00211001	0.167536
SARS-CoV	NSP13	SARS_CoV_NSP13	NUSAP1	Q9BXS6;Q9BXS6-2	FALSE	0.716634	0.000836419	0.196996	0.789372	0.0337915	0.423663	0.779793	0.0021414	0.259303
SARS-CoV	NSP13	SARS_CoV_NSP13	GGA1	Q9UJY5;Q9UJY5-4;Q9UJY5-6	FALSE	1.33373	2.0543e-08	0.472134	0.867302	0.00123337	0.286411	1.01636	0.00215566	0.353513
SARS-CoV	NSP13	SARS_CoV_NSP13	RBIS	Q8N0T1	FALSE	2.34027	2.28735e-07	0.396143	2.35759	0.00165496	0.826154	2.5287	0.002193	0.851139
SARS-CoV	NSP13	SARS_CoV_NSP13	NOP56	O00567	FALSE	0.286259	0.0034255	0.0794404	0.368998	0.00126269	0.10035	0.330756	0.00219652	0.0974274
SARS-CoV	NSP13	SARS_CoV_NSP13	SLC1A5	Q15758	FALSE	0.284014	0.000277896	0.0708823	0.460736	2.39819e-05	0.106527	0.341296	0.00222697	0.114479
SARS-CoV	NSP13	SARS_CoV_NSP13	REEP6	Q96HR9;Q96HR9-2	FALSE	-1.43928	3.49497e-15	0.285778	-1.45709	0.108168	0.790144	-1.62903	0.00224119	0.354009
SARS-CoV	NSP13	SARS_CoV_NSP13	AKAP10	O43572	FALSE	0.833881	2.29917e-06	0.162691	0.868174	8.78475e-05	0.188561	0.894171	0.00230304	0.28933
SARS-CoV	NSP13	SARS_CoV_NSP13	TAF12	Q16514;Q16514-2	FALSE	0.703759	0.000469083	0.155196	0.735093	0.00331449	0.236027	0.725367	0.00231496	0.214697
SARS-CoV	NSP13	SARS_CoV_NSP13	GPR39	O43194	FALSE	-7.83929	5.20227e-25	1.31989	-7.42654	0.000766611	1.32556	-7.46652	0.00231518	1.47587
SARS-CoV	NSP13	SARS_CoV_NSP13	DCAF16	Q9NXF7	FALSE	5.89956	0.00217733	0.6682	6.74106	0.00160065	1.71466	5.9188	0.00231604	1.35708
SARS-CoV	NSP13	SARS_CoV_NSP13	TLE3	Q04726-3;Q04726-5;Q04726-7	FALSE	0.534139	0.000771106	0.119437	0.560001	0.00165107	0.164353	0.564968	0.00236274	0.174316
SARS-CoV	NSP13	SARS_CoV_NSP13	VAMP4	O75379;O75379-2	FALSE	-2.17665	3.57067e-06	0.687844	-3.28654	5.68935e-20	0.71212	-2.55898	0.00242782	0.912342
SARS-CoV	NSP13	SARS_CoV_NSP13	YWHAE	P62258	FALSE	0.358184	0.00025421	0.10854	0.277705	0.0232745	0.117493	0.34955	0.002441	0.122078
SARS-CoV	NSP13	SARS_CoV_NSP13	RPL14	P50914	FALSE	0.376583	0.000611979	0.0892981	0.342278	0.00342992	0.0990319	0.363756	0.00245861	0.102064
SARS-CoV	NSP13	SARS_CoV_NSP13	ZNF302	Q9NR11;Q9NR11-2	FALSE	-2.27235	0.00170478	0.719721	-2.44975	0.0275156	0.918147	-2.47434	0.00246265	0.808225
SARS-CoV	NSP13	SARS_CoV_NSP13	TRANK1	O15050	FALSE	4.36243	4.65736e-06	1.58839	0.345424	0.592252	0.845224	3.36714	0.00250774	1.37967
SARS-CoV	NSP13	SARS_CoV_NSP13	P4HA2	O15460	FALSE	-0.366976	1.28357e-05	0.0957461	-0.402017	0.00491762	0.126989	-0.407549	0.00258663	0.129665
SARS-CoV	NSP13	SARS_CoV_NSP13	MED31	Q9Y3C7	FALSE	0.974773	4.6247e-11	0.220102	0.928815	0.0115714	1.18195	0.820952	0.00261829	0.439525
SARS-CoV	NSP13	SARS_CoV_NSP13	HIST1H1C	P16403	FALSE	0.875891	0.000342284	0.2707	0.876226	0.000465919	0.334768	0.759354	0.00263372	0.268928
SARS-CoV	NSP13	SARS_CoV_NSP13	BORCS6	Q96GS4	FALSE	-0.953461	0.00125639	0.281695	-0.906962	0.00775052	0.309494	-0.979694	0.0026661	0.303749
SARS-CoV	NSP13	SARS_CoV_NSP13	NCAPD2	Q15021	FALSE	0.443903	0.00254765	0.116824	0.497789	0.00723351	0.159821	0.525871	0.00268905	0.168892
SARS-CoV	NSP13	SARS_CoV_NSP13	TGFB1I1	O43294;O43294-2	FALSE	-0.690076	2.53499e-20	0.129281	-0.689097	0.00179577	0.205366	-0.726726	0.00270191	0.207543
SARS-CoV	NSP13	SARS_CoV_NSP13	UBE2T	Q9NPD8	FALSE	0.612665	8.18733e-07	0.136788	0.671681	0.000208386	0.171983	0.683084	0.00277211	0.224319
SARS-CoV	NSP13	SARS_CoV_NSP13	CD58	P19256;P19256-2;P19256-3	FALSE	-0.833775	7.43199e-05	0.185015	-0.856193	0.01396	0.295137	-0.875774	0.00277714	0.282621
SARS-CoV	NSP13	SARS_CoV_NSP13	NMES1	Q9C002	FALSE	-0.558279	0.00165275	0.162645	-0.618966	0.00537181	0.209398	-0.684905	0.00279176	0.226892
SARS-CoV	NSP13	SARS_CoV_NSP13	STX8	Q9UNK0	FALSE	-0.663966	2.88614e-13	0.155623	-0.628405	0.00147406	0.171202	-0.63316	0.00282906	0.191625
SARS-CoV	NSP13	SARS_CoV_NSP13	PPP2R5C	Q13362-4	FALSE	0.581026	0.000587239	0.12279	0.664259	0.000576787	0.166754	0.561665	0.00283698	0.162988
SARS-CoV	NSP13	SARS_CoV_NSP13	DTYMK	P23919	FALSE	0.379477	0.000580992	0.0906507	0.405521	0.00187816	0.12284	0.390304	0.00285294	0.119319
SARS-CoV	NSP13	SARS_CoV_NSP13	HERC1	Q15751	FALSE	-1.18207	1.00589e-29	0.201306	-1.19046	0.000523575	0.28752	-1.1979	0.00288836	0.336928
SARS-CoV	NSP13	SARS_CoV_NSP13	FABP5	Q01469	FALSE	0.368451	0.000979123	0.108087	0.449202	0.000711632	0.146306	0.383015	0.00292854	0.132538
SARS-CoV	NSP13	SARS_CoV_NSP13	C1RL	Q9NZP8	FALSE	-1.036	3.99624e-08	0.258924	-0.865944	0.0430706	0.450895	-1.0205	0.00296038	0.348784
SARS-CoV	NSP13	SARS_CoV_NSP13	NFIL3	Q16649	FALSE	0.744036	0.000142974	0.164779	0.743748	0.00889185	0.756473	0.892726	0.00296039	0.541944
SARS-CoV	NSP13	SARS_CoV_NSP13	CAVIN1	Q6NZI2	FALSE	-0.285176	0.000673799	0.0717583	-0.369846	0.00027781	0.09681	-0.298645	0.00297406	0.0968282
SARS-CoV	NSP13	SARS_CoV_NSP13	TM9SF4	Q92544	FALSE	-1.44761	5.19432e-29	0.274781	-1.15299	0.000152476	0.253458	-1.32673	0.00298498	0.301702
SARS-CoV	NSP13	SARS_CoV_NSP13	SLC25A13	Q9UJS0	FALSE	-0.247216	0.000450853	0.062843	-0.24169	0.009773	0.0797815	-0.252101	0.00306388	0.0801816
SARS-CoV	NSP13	SARS_CoV_NSP13	LDB1	Q86U70;Q86U70-2;Q86U70-3	FALSE	3.03183	0.000273539	0.553714	0.83574	0.0361176	0.380792	2.30985	0.00311316	0.847642
SARS-CoV	NSP13	SARS_CoV_NSP13	C17orf80	Q9BSJ5;Q9BSJ5-3	FALSE	-0.958561	6.45922e-12	0.20266	-0.907208	0.0344163	0.316811	-0.862435	0.00314615	0.254317
SARS-CoV	NSP13	SARS_CoV_NSP13	SRXN1	Q9BYN0	FALSE	0.42602	0.00112847	0.0878414	0.469444	0.000507749	0.117553	0.436357	0.00314746	0.136169
SARS-CoV	NSP13	SARS_CoV_NSP13	POLA1	P09884	FALSE	0.667025	1.97325e-42	0.105104	0.506902	0.00111126	0.228937	0.614948	0.00316239	0.229696
SARS-CoV	NSP13	SARS_CoV_NSP13	CDCA5	Q96FF9	FALSE	0.727864	0.00147775	0.193253	0.591712	0.0366166	0.23758	0.684137	0.00319622	0.221672
SARS-CoV	NSP13	SARS_CoV_NSP13	SDK2	Q58EX2-3	FALSE	-4.95569	0.00213786	1.69859	-5.69418	0.00279469	1.91017	-4.76478	0.00321762	1.71998
SARS-CoV	NSP13	SARS_CoV_NSP13	AKAP13	Q12802;Q12802-2;Q12802-4	FALSE	-0.55742	1.59856e-07	0.134793	-0.559637	0.00052973	0.156143	-0.524105	0.00322006	0.166333
SARS-CoV	NSP13	SARS_CoV_NSP13	TIPIN	Q9BVW5	FALSE	1.0434	0.000102998	0.22998	0.895169	0.00444891	0.336142	0.940388	0.00324536	0.297176
SARS-CoV	NSP13	SARS_CoV_NSP13	ASCC2	Q9H1I8	FALSE	-0.402638	0.00259989	0.125541	-0.531335	0.00155829	0.155456	-0.526472	0.00331443	0.182369
SARS-CoV	NSP13	SARS_CoV_NSP13	PLOD2	O00469-2	FALSE	-0.623515	2.48805e-08	0.155641	-0.700374	0.00143317	0.230264	-0.631037	0.00331609	0.21801
SARS-CoV	NSP13	SARS_CoV_NSP13	KIF20A	O95235	FALSE	0.71124	0.00262592	0.171442	0.764812	0.00662327	0.23761	0.783393	0.00331975	0.232995
SARS-CoV	NSP13	SARS_CoV_NSP13	DCUN1D3	Q8IWE4	FALSE	-0.834484	0.0005496	0.284715	-0.786241	0.00507895	0.295533	-0.816613	0.00338354	0.305863
SARS-CoV	NSP13	SARS_CoV_NSP13	CRYZ	Q08257	FALSE	-0.218422	0.000123724	0.0604172	-0.261312	0.00182499	0.0782887	-0.231997	0.00341178	0.0772432
SARS-CoV	NSP13	SARS_CoV_NSP13	BCLAF3	A2AJT9;A2AJT9-2	FALSE	-5.78104	0.00579982	1.81603	-5.40968	0.0709644	2.37702	-5.9069	0.00341433	1.71732
SARS-CoV	NSP13	SARS_CoV_NSP13	XPOT	O43592	FALSE	0.409999	0.000781805	0.110329	0.531857	9.94382e-05	0.139254	0.486561	0.00342162	0.152837
SARS-CoV	NSP13	SARS_CoV_NSP13	PTK2	Q05397;Q05397-5;Q05397-7	FALSE	-0.556731	0.000151687	0.147869	-0.446131	0.00172425	0.148083	-0.518078	0.0034344	0.177181
SARS-CoV	NSP13	SARS_CoV_NSP13	SHANK2	Q9UPX8-3	FALSE	-0.600319	0.00097204	0.186037	-0.729488	0.00195441	0.231817	-0.670362	0.00357495	0.237788
SARS-CoV	NSP13	SARS_CoV_NSP13	UTRN	P46939	FALSE	-0.436837	0.000121123	0.11037	-0.42956	0.00477569	0.131195	-0.41739	0.00359025	0.129067
SARS-CoV	NSP13	SARS_CoV_NSP13	ZNF146	Q15072	FALSE	0.765979	0.00398556	0.194757	0.838732	0.0040139	0.313034	0.918327	0.00364211	0.339795
SARS-CoV	NSP13	SARS_CoV_NSP13	RDH10	Q8IZV5	FALSE	-0.43455	2.93238e-09	0.115153	-0.563037	0.00193382	0.164744	-0.486526	0.00380597	0.174737
SARS-CoV	NSP13	SARS_CoV_NSP13	ABCC2	Q92887	FALSE	-0.398953	0.000548302	0.108183	-0.398796	0.0029398	0.126045	-0.369883	0.00401614	0.122687
SARS-CoV	NSP13	SARS_CoV_NSP13	SEC11C	Q9BY50	FALSE	-4.28861	0.00101546	1.41701	-3.78733	0.126517	2.14204	-4.36781	0.00411069	1.5088
SARS-CoV	NSP13	SARS_CoV_NSP13	PCCA	P05165	FALSE	-0.436351	0.00115275	0.139845	-0.479647	0.00366656	0.167993	-0.442271	0.00415314	0.158058
SARS-CoV	NSP13	SARS_CoV_NSP13	YY1	P25490	FALSE	0.683348	0.000251686	0.152526	0.492169	0.111673	0.253769	0.622268	0.00416804	0.189346
SARS-CoV	NSP13	SARS_CoV_NSP13	BOD1	Q96IK1	FALSE	0.776645	0.000127322	0.152123	0.797507	0.0162638	0.245358	0.785097	0.00418616	0.240412
SARS-CoV	NSP13	SARS_CoV_NSP13	VPS37B	Q9H9H4	FALSE	-1.68668	7.74139e-41	0.242565	-1.24146	0.10005	0.579148	-1.64487	0.00423328	0.35875
SARS-CoV	NSP13	SARS_CoV_NSP13	TMA7	Q9Y2S6	FALSE	1.23049	8.77665e-07	0.324035	1.72266	1.02491e-22	0.300979	1.58156	0.00424043	0.481166
SARS-CoV	NSP13	SARS_CoV_NSP13	NAA20	P61599	FALSE	-0.45199	0.0606795	0.232701	-0.652752	0.00199324	0.208844	-0.609608	0.00426845	0.210668
SARS-CoV	NSP13	SARS_CoV_NSP13	AGK	Q53H12	FALSE	-0.399465	0.000221503	0.108002	-0.346811	0.0096778	0.131035	-0.393982	0.00429337	0.134266
SARS-CoV	NSP13	SARS_CoV_NSP13	STXBP2	Q15833	FALSE	0.593207	0.000333258	0.152526	0.527325	0.00617389	0.184714	0.5675	0.00434866	0.186991
SARS-CoV	NSP13	SARS_CoV_NSP13	ST7	Q9NRC1;Q9NRC1-4	FALSE	-1.23841	6.88704e-05	0.469194	-1.26246	0.000945003	0.494399	-1.22955	0.00437612	0.514531
SARS-CoV	NSP13	SARS_CoV_NSP13	VPS45	Q9NRW7	FALSE	-0.443332	3.94812e-06	0.106352	-0.41652	0.00385221	0.125435	-0.43604	0.00442075	0.139024
SARS-CoV	NSP13	SARS_CoV_NSP13	PYROXD2	Q8N2H3	FALSE	-5.90061	0.0049502	1.85152	-5.90972	0.00502598	1.89252	-5.93487	0.00447194	1.85665
SARS-CoV	NSP13	SARS_CoV_NSP13	TSC22D1	Q15714	FALSE	0.945413	5.52515e-13	0.210899	0.913435	0.00074288	0.277621	0.952616	0.00449634	0.291087
SARS-CoV	NSP13	SARS_CoV_NSP13	SGSH	P51688	FALSE	-0.598569	0.000570933	0.171133	-0.676575	0.00311477	0.217911	-0.617896	0.00452199	0.205077
SARS-CoV	NSP13	SARS_CoV_NSP13	RAI14	Q9P0K7;Q9P0K7-2;Q9P0K7-3	FALSE	-0.371957	0.00203224	0.124187	-0.4681	0.00140501	0.153918	-0.401203	0.00458023	0.148568
SARS-CoV	NSP13	SARS_CoV_NSP13	APC	P25054	FALSE	1.26453	0.000396311	0.385991	1.54113	0.0287765	0.672357	1.05521	0.00458479	0.472728
SARS-CoV	NSP13	SARS_CoV_NSP13	RASSF7	Q02833;Q02833-2;Q02833-3	FALSE	1.3625	6.87878e-17	0.220528	1.34991	5.51858e-05	0.260097	1.44293	0.00458748	0.641064
SARS-CoV	NSP13	SARS_CoV_NSP13	C1S	P09871	FALSE	-7.29252	4.00265e-28	1.32878	-6.36219	0.176346	3.17081	-7.14182	0.00460293	1.5842
SARS-CoV	NSP13	SARS_CoV_NSP13	PFKP	Q01813	FALSE	0.598367	0.00096623	0.138419	0.649353	0.00162962	0.168803	0.583837	0.0046176	0.163878
SARS-CoV	NSP13	SARS_CoV_NSP13	SHMT2	P34897;P34897-3	FALSE	0.226966	0.00295704	0.0705918	0.232313	0.00829604	0.0806817	0.243238	0.0046356	0.0841795
SARS-CoV	NSP13	SARS_CoV_NSP13	BTBD11	A6QL63	FALSE	-0.435425	0.00170076	0.139926	-0.480249	0.00503137	0.166577	-0.502416	0.00465773	0.209815
SARS-CoV	NSP13	SARS_CoV_NSP13	MYD88	Q99836;Q99836-5;Q99836-6	FALSE	0.615379	1.70905e-06	0.116857	0.568566	0.000475942	0.139653	0.604719	0.0046937	0.190898
SARS-CoV	NSP13	SARS_CoV_NSP13	TCTE3	Q8IZS6	FALSE	0.909266	0.000286277	0.238172	0.630429	0.0223142	0.277018	0.802096	0.00474113	0.276469
SARS-CoV	NSP13	SARS_CoV_NSP13	ZSCAN2	Q7Z7L9	FALSE	0.800592	1.05891e-20	0.1527	0.904476	3.88387e-05	0.172105	0.707265	0.00474269	0.232626
SARS-CoV	NSP13	SARS_CoV_NSP13	UBE2S	Q16763	FALSE	0.791276	0.00102082	0.397248	0.69117	0.000571928	0.247376	0.614508	0.00474397	0.2625
SARS-CoV	NSP13	SARS_CoV_NSP13	ZNF771	Q7L3S4	FALSE	1.635	0.00160669	0.433155	1.80747	0.0261641	1.43518	1.81941	0.0047444	0.859695
SARS-CoV	NSP13	SARS_CoV_NSP13	KLC1	Q07866-4;Q07866-6;Q07866-7	FALSE	0.469066	0.00144432	0.11843	0.535171	0.00491725	0.173014	0.510873	0.00481076	0.165309
SARS-CoV	NSP13	SARS_CoV_NSP13	AGO1	Q9UL18	FALSE	-1.29902	3.81527e-31	0.22591	-0.541596	0.196957	0.417371	-1.17486	0.00484317	0.365114
SARS-CoV	NSP13	SARS_CoV_NSP13	MELTF	P08582	FALSE	-0.378864	0.00128774	0.106981	-0.391828	0.0143688	0.149837	-0.415859	0.00484374	0.140377
SARS-CoV	NSP13	SARS_CoV_NSP13	ADNP	Q9H2P0	FALSE	0.515074	0.00300227	0.134826	0.640467	0.00143633	0.171243	0.560515	0.00491458	0.18426
SARS-CoV	NSP13	SARS_CoV_NSP13	TUT7	Q5VYS8	FALSE	-0.785456	5.50604e-17	0.139833	-0.613872	0.00833616	0.2164	-0.714004	0.00501853	0.229839
SARS-CoV	NSP13	SARS_CoV_NSP13	BAX	Q07812;Q07812-2;Q07812-5;Q07812-8	FALSE	-0.320667	0.0191983	0.159371	-0.557409	0.000755804	0.217243	-0.584237	0.00506705	0.226992
SARS-CoV	NSP13	SARS_CoV_NSP13	CHAF1B	Q13112	FALSE	0.4977	0.00269272	0.131948	0.541496	0.00450259	0.171126	0.528056	0.00514411	0.175088
SARS-CoV	NSP13	SARS_CoV_NSP13	CTDSP1	Q9GZU7	FALSE	0.681555	0.00137304	0.180336	0.607507	0.026666	0.255487	0.643607	0.0051544	0.220575
SARS-CoV	NSP13	SARS_CoV_NSP13	BPHL	Q86WA6;Q86WA6-2	FALSE	0.656795	0.000145471	0.155395	0.511842	0.0170783	0.188144	0.604941	0.00521027	0.182768
SARS-CoV	NSP13	SARS_CoV_NSP13	ARSA	P15289	FALSE	0.919126	0.00703762	0.218513	1.49085	0.0165135	0.455409	1.08294	0.00521315	0.322048
SARS-CoV	NSP13	SARS_CoV_NSP13	EGLN1	Q9GZT9	FALSE	0.487224	0.000799027	0.133565	0.438692	0.00433655	0.15478	0.478769	0.00521414	0.164163
SARS-CoV	NSP13	SARS_CoV_NSP13	SLC6A6	P31641	FALSE	-5.85037	0.00197498	1.78936	-5.90402	0.0016183	1.80227	-5.68405	0.00527755	1.80621
SARS-CoV	NSP13	SARS_CoV_NSP13	PM20D2	Q8IYS1	FALSE	0.738955	0.00106846	0.191522	0.625895	0.00315321	0.18942	0.693588	0.00531966	0.240064
SARS-CoV	NSP13	SARS_CoV_NSP13	RMI1	Q9H9A7	FALSE	4.85807	7.16276e-07	0.690102	4.92709	0.00212098	1.37989	4.84527	0.00535749	1.55067
SARS-CoV	NSP13	SARS_CoV_NSP13	ENO1	P06733	FALSE	0.251189	0.00167524	0.0800886	0.221834	0.00638339	0.0829467	0.246845	0.00536098	0.0895275
SARS-CoV	NSP13	SARS_CoV_NSP13	AEN	Q8WTP8;Q8WTP8-2	FALSE	3.04221	0.00289096	0.575332	2.80834	0.00501013	0.795263	2.91863	0.00542559	0.795061
SARS-CoV	NSP13	SARS_CoV_NSP13	ZNF622	Q969S3	FALSE	0.560629	0.00114726	0.13233	0.549931	0.0367575	0.214676	0.59757	0.00548059	0.192211
SARS-CoV	NSP13	SARS_CoV_NSP13	DVL1	O14640-2	FALSE	4.17493	0	0.312001	4.54021	0	0.617884	4.38625	0.00550358	1.07172
SARS-CoV	NSP13	SARS_CoV_NSP13	LRRK1	Q38SD2	FALSE	0.426758	1.57289e-10	0.0874215	0.505507	2.73256e-05	0.136319	0.401944	0.00550939	0.13317
SARS-CoV	NSP13	SARS_CoV_NSP13	SPECC1	Q5M775	FALSE	-0.352494	0.00116915	0.10629	-0.371773	0.00340753	0.121956	-0.367883	0.00561285	0.127744
SARS-CoV	NSP13	SARS_CoV_NSP13	PIGH	Q14442	FALSE	-7.42202	8.64189e-15	1.28973	-7.23099	7.11397e-11	1.32117	-7.29145	0.00562449	1.53267
SARS-CoV	NSP13	SARS_CoV_NSP13	FAM8A1	Q9UBU6	FALSE	-1.41424	9.0788e-05	0.297841	-1.12531	0.072899	0.548549	-1.40495	0.00563125	0.399815
SARS-CoV	NSP13	SARS_CoV_NSP13	ANXA2	P07355	FALSE	-0.264564	2.7276e-12	0.0544725	-0.228325	0.00139345	0.0623244	-0.262337	0.00564728	0.0984457
SARS-CoV	NSP13	SARS_CoV_NSP13	SVIL	O95425	FALSE	-4.12212	0.340681	3.70499	-7.47296	0.0447238	2.72363	-7.35057	0.00568832	1.8196
SARS-CoV	NSP13	SARS_CoV_NSP13	MON1B	Q7L1V2	FALSE	0.782725	0.00137643	0.14691	0.742456	0.00203089	0.199153	0.774461	0.00570541	0.37824
SARS-CoV	NSP13	SARS_CoV_NSP13	HM13	Q8TCT9;Q8TCT9-5	FALSE	-1.08192	0.000141986	0.341512	-1.09885	0.00215363	0.373734	-1.11611	0.00580405	0.389842
SARS-CoV	NSP13	SARS_CoV_NSP13	ITGA5	P08648	FALSE	0.814673	2.64828e-08	0.159213	0.647518	0.00190397	0.196278	0.691163	0.0058041	0.229007
SARS-CoV	NSP13	SARS_CoV_NSP13	NEU1	Q99519	FALSE	-0.546296	3.15338e-05	0.135193	-0.468011	0.0663512	0.220462	-0.547567	0.00588009	0.186822
SARS-CoV	NSP13	SARS_CoV_NSP13	MYOF	Q9NZM1;Q9NZM1-6	FALSE	-0.333753	0.000958053	0.0903981	-0.319821	0.0149616	0.112078	-0.319316	0.00591004	0.105387
SARS-CoV	NSP13	SARS_CoV_NSP13	DHX38	Q92620	FALSE	-0.554733	0.000287906	0.113049	-0.514659	0.005213	0.147303	-0.518807	0.00594668	0.153426
SARS-CoV	NSP13	SARS_CoV_NSP13	HSP90AA1	P07900;P07900-2	FALSE	0.322685	0.000124954	0.0772994	0.298746	0.00346268	0.0860713	0.28002	0.00596083	0.0905596
SARS-CoV	NSP13	SARS_CoV_NSP13	NASP	P49321	FALSE	0.347839	9.56024e-05	0.0807276	0.406605	0.00113441	0.117662	0.372048	0.00599895	0.129841
SARS-CoV	NSP13	SARS_CoV_NSP13	GPR89A;GPR89A;GPR89A;GPR89B	B7ZAQ6;B7ZAQ6-2;B7ZAQ6-3;P0CG08	FALSE	-5.96943	0.0038336	1.90036	-6.26144	0.00188054	1.92515	-5.77358	0.00600468	1.9689
SARS-CoV	NSP13	SARS_CoV_NSP13	EXOC3	O60645	FALSE	-0.596123	6.89671e-07	0.1606	-0.98944	4.50127e-05	0.19697	-0.713907	0.00600941	0.277547
SARS-CoV	NSP13	SARS_CoV_NSP13	DNMT1	P26358	FALSE	0.713714	0.0024299	0.212596	0.783538	0.00362873	0.245482	0.752061	0.00601198	0.25308
SARS-CoV	NSP13	SARS_CoV_NSP13	GNAS	P63092;P63092-4;Q5JWF2	FALSE	-0.294685	9.97693e-05	0.0914708	-0.279571	0.00986494	0.114315	-0.290803	0.00601482	0.111337
SARS-CoV	NSP13	SARS_CoV_NSP13	COX6B1	P14854	FALSE	0.355567	0.000516592	0.0896764	0.32383	0.00129868	0.0942879	0.335719	0.00608157	0.122991
SARS-CoV	NSP13	SARS_CoV_NSP13	CPD	O75976	FALSE	-0.331241	0.000604156	0.0797538	-0.358175	0.00355104	0.10457	-0.325869	0.00610073	0.107994
SARS-CoV	NSP13	SARS_CoV_NSP13	ZNF740	Q8NDX6	FALSE	0.640002	0.00102512	0.171136	0.561204	0.0201139	0.254687	0.654619	0.00610115	0.24151
SARS-CoV	NSP13	SARS_CoV_NSP13	PBK	Q96KB5;Q96KB5-2	FALSE	0.538956	0.000201318	0.137839	0.61576	0.00492301	0.188671	0.607929	0.00617121	0.22157
SARS-CoV	NSP13	SARS_CoV_NSP13	FN1	P02751;P02751-3	FALSE	-0.981125	1.59823e-18	0.241923	-0.891188	0.000524856	0.233898	-0.869306	0.00620513	0.287114
SARS-CoV	NSP13	SARS_CoV_NSP13	RPL6	Q02878	FALSE	0.243211	3.03366e-07	0.0535011	0.230428	0.00311049	0.0745349	0.226622	0.00632259	0.0756941
SARS-CoV	NSP13	SARS_CoV_NSP13	NLRP13	Q86W25	FALSE	-0.559311	8.23168e-20	0.118511	-0.428644	0.356854	0.318358	-0.55437	0.00640397	0.192047
SARS-CoV	NSP13	SARS_CoV_NSP13	COX7C	P15954	FALSE	0.301588	0.00141804	0.0794134	0.301004	0.00720703	0.108758	0.294764	0.00646711	0.108664
SARS-CoV	NSP13	SARS_CoV_NSP13	UXS1	Q8NBZ7;Q8NBZ7-2	FALSE	-0.980916	2.56061e-06	0.286595	-1.44871	0.0199405	0.444635	-1.26557	0.0064678	0.408977
SARS-CoV	NSP13	SARS_CoV_NSP13	FAM89A	Q96GI7	FALSE	-0.724056	0.00129472	0.260085	-0.705448	0.0742436	0.379121	-0.926125	0.00650707	0.385969
SARS-CoV	NSP13	SARS_CoV_NSP13	PTPRK	Q15262-2;Q15262-3;Q15262-4	FALSE	-0.564954	0.000373871	0.161124	-0.481467	0.00758358	0.178823	-0.578355	0.00661482	0.244599
SARS-CoV	NSP13	SARS_CoV_NSP13	TRUB1	Q8WWH5	FALSE	0.408066	0.00111308	0.101881	0.3257	0.0186426	0.137897	0.401706	0.0067333	0.143678
SARS-CoV	NSP13	SARS_CoV_NSP13	CACYBP	Q9HB71	FALSE	0.318765	0.0019783	0.0996302	0.301762	0.00682071	0.11461	0.312955	0.00676569	0.118162
SARS-CoV	NSP13	SARS_CoV_NSP13	MYLK	Q15746	FALSE	-0.531668	0.000851138	0.163163	-0.495615	0.0111151	0.190846	-0.533713	0.0068938	0.195298
SARS-CoV	NSP13	SARS_CoV_NSP13	HMGXB4	Q9UGU5	FALSE	1.04556	0.00745878	0.379305	0.626099	0.106946	0.52086	1.45188	0.0069449	0.726879
SARS-CoV	NSP13	SARS_CoV_NSP13	TRAPPC9	Q96Q05;Q96Q05-2;Q96Q05-3	FALSE	-0.299249	3.32801e-08	0.0631496	-0.263423	0.00590232	0.0844139	-0.306466	0.00695559	0.113072
SARS-CoV	NSP13	SARS_CoV_NSP13	DDB2	Q92466	FALSE	-0.456816	0.00794596	0.191259	-0.433282	0.0224457	0.193858	-0.513026	0.00695967	0.190261
SARS-CoV	NSP13	SARS_CoV_NSP13	CHMP2B	Q9UQN3	FALSE	0.591432	0.00181769	0.137105	0.609734	0.00471129	0.184777	0.592462	0.00697293	0.204613
SARS-CoV	NSP13	SARS_CoV_NSP13	BAZ1A	Q9NRL2	FALSE	0.333669	0.000244027	0.0683064	0.189154	0.317184	0.153197	0.348298	0.00698145	0.135186
SARS-CoV	NSP13	SARS_CoV_NSP13	STAG1	Q8WVM7;Q8WVM7-2	FALSE	-0.572681	6.28272e-07	0.126976	-0.426961	0.0789049	0.226903	-0.567478	0.00699052	0.197583
SARS-CoV	NSP13	SARS_CoV_NSP13	CEP89	Q96ST8	FALSE	-5.35037	1.12784e-07	1.35589	-8.51737	0.000521132	2.44639	-5.51186	0.00719266	1.96287
SARS-CoV	NSP13	SARS_CoV_NSP13	TBC1D5	Q92609;Q92609-2	FALSE	-0.528451	4.52985e-05	0.147289	-0.680653	6.607e-05	0.192246	-0.597827	0.00723662	0.223028
SARS-CoV	NSP13	SARS_CoV_NSP13	CXorf38	Q8TB03	FALSE	0.79689	0.00469047	0.231974	0.75542	0.00606923	0.235426	0.834752	0.00724151	0.437189
SARS-CoV	NSP13	SARS_CoV_NSP13	MRGBP	Q9NV56	FALSE	1.00679	0.0045053	0.294149	1.2787	0.000665027	0.335327	1.10322	0.00724573	0.38127
SARS-CoV	NSP13	SARS_CoV_NSP13	ACAD11	Q709F0	FALSE	-0.445209	0.00430646	0.153938	-0.396725	0.0115742	0.150585	-0.491616	0.00726202	0.190194
SARS-CoV	NSP13	SARS_CoV_NSP13	RPL21	P46778	FALSE	0.53202	0.000233348	0.114145	0.324545	0.0233478	0.130161	0.462462	0.00728647	0.159909
SARS-CoV	NSP13	SARS_CoV_NSP13	RTN4	Q9NQC3	FALSE	-0.371798	0.000158073	0.122411	-0.46462	0.00508518	0.178222	-0.420213	0.00734413	0.167861
SARS-CoV	NSP13	SARS_CoV_NSP13	HNRNPH3	P31942-2	FALSE	4.33118	0.0164689	1.77398	5.68997	0.00253121	1.71468	4.8649	0.00739933	2.11537
SARS-CoV	NSP13	SARS_CoV_NSP13	POLR2J	P52435	FALSE	0.648473	0.000884804	0.164223	0.742078	0.00245006	0.243799	0.653492	0.00740197	0.243006
SARS-CoV	NSP13	SARS_CoV_NSP13	ENGASE	Q8NFI3	FALSE	1.83979	5.50373e-05	0.368886	2.1026	0.0077368	1.92641	1.85487	0.00742765	1.02554
SARS-CoV	NSP13	SARS_CoV_NSP13	HIST2H2AB	Q8IUE6	FALSE	0.536129	7.13947e-05	0.135981	0.613761	0.0013532	0.197872	0.509046	0.00747442	0.167797
SARS-CoV	NSP13	SARS_CoV_NSP13	SCFD2	Q8WU76	FALSE	-0.511649	0.000351909	0.179775	-0.566095	0.00568238	0.211124	-0.519162	0.00747953	0.211409
SARS-CoV	NSP13	SARS_CoV_NSP13	KRAS	P01116	FALSE	-0.350806	0.000465406	0.116672	-0.341311	0.00537312	0.132815	-0.33213	0.00748297	0.132243
SARS-CoV	NSP13	SARS_CoV_NSP13	HMGB2	P26583	FALSE	0.803918	0.00253342	0.253206	0.784753	0.00781228	0.265612	0.808983	0.00748298	0.278229
SARS-CoV	NSP13	SARS_CoV_NSP13	ANKRD50	Q9ULJ7	FALSE	4.0458	1.40462e-206	0.461318	3.96169	0.000256933	1.2769	4.22793	0.00748793	1.58688
SARS-CoV	NSP13	SARS_CoV_NSP13	CLMN	Q96JQ2	FALSE	-0.324993	0.00143365	0.147529	-0.465311	0.00170141	0.170494	-0.373605	0.00752197	0.175477
SARS-CoV	NSP13	SARS_CoV_NSP13	SIL1	Q9H173	FALSE	-0.492	7.06018e-05	0.114408	-0.52697	0.010341	0.27183	-0.532486	0.00763409	0.183715
SARS-CoV	NSP13	SARS_CoV_NSP13	IGF2BP3	O00425	FALSE	-0.265499	0.00466123	0.0781032	-0.295653	0.00716301	0.0956204	-0.337135	0.00770805	0.1311
SARS-CoV	NSP13	SARS_CoV_NSP13	SCARB2	Q14108	FALSE	-0.318469	0.000998071	0.0946586	-0.311207	0.00710983	0.107233	-0.318224	0.00775884	0.11571
SARS-CoV	NSP13	SARS_CoV_NSP13	DNMT1	P26358-2	FALSE	2.62397	0.000267931	0.673944	3.29015	0.012656	1.80709	3.03966	0.00776028	1.70224
SARS-CoV	NSP13	SARS_CoV_NSP13	ZNF770	Q6IQ21	FALSE	2.76997	0.0007685	0.688827	2.81027	0.0216082	1.82487	3.20579	0.00776965	1.27255
SARS-CoV	NSP13	SARS_CoV_NSP13	PUSL1	Q8N0Z8	FALSE	-1.39845	0.00190463	0.4137	-1.39711	0.0231948	0.518788	-1.40712	0.00779926	0.46795
SARS-CoV	NSP13	SARS_CoV_NSP13	GALNT14	Q96FL9;Q96FL9-4	FALSE	-0.987929	0.00228408	0.281668	-1.05086	0.00279386	0.296462	-1.04618	0.00781488	0.351812
SARS-CoV	NSP13	SARS_CoV_NSP13	SUV39H1	O43463;O43463-2	FALSE	1.66025	0.00217655	0.524306	0.914039	0.363836	1.50826	1.68631	0.00785534	0.675129
SARS-CoV	NSP13	SARS_CoV_NSP13	GATAD2A	Q86YP4;Q86YP4-2;Q86YP4-3	FALSE	0.346299	0.00473796	0.104999	0.459849	0.00329438	0.152193	0.407619	0.00790161	0.153509
SARS-CoV	NSP13	SARS_CoV_NSP13	MYL12B;MYL12A	O14950;P19105	FALSE	-0.211739	0.00536452	0.0644787	-0.23798	0.00780371	0.0789942	-0.236869	0.00808612	0.0832968
SARS-CoV	NSP13	SARS_CoV_NSP13	RPL37A	P61513	FALSE	0.769184	0.000495152	0.171447	0.563323	0.0336294	0.226236	0.706493	0.00813177	0.215179
SARS-CoV	NSP13	SARS_CoV_NSP13	PRNP	P04156	FALSE	0.842581	1.77005e-05	0.175335	0.920461	0.00225834	0.350454	0.810217	0.00828803	0.298398
SARS-CoV	NSP13	SARS_CoV_NSP13	WDR26	Q9H7D7-2	FALSE	-0.349708	0.00559292	0.128117	-0.379603	0.0220155	0.182202	-0.466166	0.00835886	0.198332
SARS-CoV	NSP13	SARS_CoV_NSP13	CHCHD3	Q9NX63	FALSE	0.378243	0.00851714	0.129265	0.466532	0.00631303	0.168629	0.416168	0.00836311	0.149422
SARS-CoV	NSP13	SARS_CoV_NSP13	KNSTRN	Q9Y448	FALSE	1.29364	0.000252573	0.225571	1.235	0.000507731	0.267642	1.10011	0.00845853	0.358396
SARS-CoV	NSP13	SARS_CoV_NSP13	GNG10	P50151	FALSE	-0.498365	0.000469081	0.16243	-0.84606	0.00196612	0.348545	-0.600536	0.00860065	0.251606
SARS-CoV	NSP13	SARS_CoV_NSP13	TOR1A	O14656	FALSE	-0.365108	0.00113358	0.11977	-0.406742	0.00414259	0.148903	-0.379172	0.00866988	0.148745
SARS-CoV	NSP13	SARS_CoV_NSP13	MCM7	P33993	FALSE	0.351071	0.00537691	0.129082	0.486334	0.00054706	0.151735	0.40907	0.00869208	0.158388
SARS-CoV	NSP13	SARS_CoV_NSP13	RAP1A	P62834	FALSE	-0.620004	7.58255e-10	0.152268	-0.552061	0.00690399	0.225468	-0.635103	0.00873812	0.238776
SARS-CoV	NSP13	SARS_CoV_NSP13	TMEM41B	Q5BJD5;Q5BJD5-2;Q5BJD5-3	FALSE	0.865021	0.00114335	0.241415	0.731435	0.00851191	0.257897	0.781524	0.00881279	0.283857
SARS-CoV	NSP13	SARS_CoV_NSP13	CT45A6;CT45A5;CT45A10;CT45A7;CT45A8;CT45A9;CT45A2;CT45A1;CT45A3	P0DMU7;P0DMU8;P0DMU9;P0DMV0;P0DMV1;P0DMV2;Q5DJT8;Q5HYN5;Q8NHU0	FALSE	5.15366	0.00112111	0.846464	6.15901	0.00174539	2.02089	5.14657	0.00882771	1.76496
SARS-CoV	NSP13	SARS_CoV_NSP13	PTPRM	P28827;P28827-2	FALSE	-0.50209	0.000169843	0.127676	-0.447599	0.0141203	0.162756	-0.594841	0.00885631	0.303795
SARS-CoV	NSP13	SARS_CoV_NSP13	CHD6	Q8TD26	FALSE	2.1948	1.34253e-275	0.188589	0.412214	0.246409	0.301488	1.31415	0.00895498	0.619282
SARS-CoV	NSP13	SARS_CoV_NSP13	NR2C2AP	Q86WQ0;Q86WQ0-2	FALSE	-2.83447	0.00760955	0.821942	-3.06445	6.56353e-05	0.65498	-2.90938	0.00901227	0.832911
SARS-CoV	NSP13	SARS_CoV_NSP13	SLFN5	Q08AF3	FALSE	-0.675238	0.00246492	0.2873	-0.745756	0.00698517	0.306679	-0.708948	0.00906592	0.316165
SARS-CoV	NSP13	SARS_CoV_NSP13	RPUSD3	Q6P087;Q6P087-2	FALSE	-0.545115	0.002047	0.137839	-0.480532	0.0161274	0.198919	-0.54623	0.00909258	0.181273
SARS-CoV	NSP13	SARS_CoV_NSP13	DSN1	Q9H410;Q9H410-4	FALSE	0.794992	2.88787e-06	0.143302	0.852163	8.51133e-05	0.178907	0.750952	0.00914796	0.241494
SARS-CoV	NSP13	SARS_CoV_NSP13	ROBO1	Q9Y6N7;Q9Y6N7-2;Q9Y6N7-3;Q9Y6N7-4;Q9Y6N7-5;Q9Y6N7-6	FALSE	-0.455032	0.0102224	0.169529	-0.521815	0.0140186	0.200459	-0.625826	0.00916598	0.276263
SARS-CoV	NSP13	SARS_CoV_NSP13	SEC61B	P60468	FALSE	0.357491	0.00461188	0.129537	0.447822	0.0036668	0.157655	0.400844	0.00917722	0.160673
SARS-CoV	NSP13	SARS_CoV_NSP13	FAM171A1	Q5VUB5	FALSE	-4.62622	0.0102072	1.96944	-5.08369	0.00478281	1.99049	-4.81105	0.0092107	2.01672
SARS-CoV	NSP13	SARS_CoV_NSP13	LMNB2	Q03252	FALSE	0.328108	0.00870607	0.129878	0.545954	3.93846e-05	0.140155	0.371245	0.00924118	0.150964
SARS-CoV	NSP13	SARS_CoV_NSP13	RECQL5	O94762	FALSE	-0.487822	0.00551015	0.150854	-0.658042	0.0036141	0.185968	-0.513099	0.00949807	0.184324
SARS-CoV	NSP13	SARS_CoV_NSP13	ANAPC11	Q9NYG5	FALSE	0.989516	0.00344421	0.274031	0.897773	0.0136983	0.331024	0.962372	0.00954251	0.33273
SARS-CoV	NSP13	SARS_CoV_NSP13	CTDSPL2	Q05D32	FALSE	0.437897	0.00205237	0.128706	0.593411	0.00282482	0.233467	0.495594	0.00962247	0.189069
SARS-CoV	NSP13	SARS_CoV_NSP13	ELMSAN1	Q6PJG2	FALSE	0.572672	0.000414615	0.127787	0.585326	0.00371639	0.227132	0.577241	0.00963179	0.208037
SARS-CoV	NSP13	SARS_CoV_NSP13	CBX4	O00257	FALSE	0.512513	0.00225286	0.147812	0.386223	0.018154	0.17136	0.459819	0.00964887	0.171006
SARS-CoV	NSP13	SARS_CoV_NSP13	MTG2	Q9H4K7	FALSE	1.83787	0.000345147	0.513678	1.29934	0.0679538	0.696602	1.88601	0.00972049	0.997065
SARS-CoV	NSP13	SARS_CoV_NSP13	MRPL45	Q9BRJ2	FALSE	-0.300196	6.93654e-06	0.0852781	-0.353314	0.00343704	0.109674	-0.298714	0.00977441	0.108726
SARS-CoV	NSP13	SARS_CoV_NSP13	PQBP1	O60828;O60828-5	FALSE	0.441528	0.00170065	0.115661	0.510972	0.00221441	0.163469	0.460687	0.00978145	0.165057
SARS-CoV	NSP13	SARS_CoV_NSP13	CERS2	Q96G23	FALSE	-0.442137	0.000593886	0.140572	-0.267923	0.0818364	0.153592	-0.392377	0.00980144	0.154825
SARS-CoV	NSP13	SARS_CoV_NSP13	TTC7B	Q86TV6;Q86TV6-2	FALSE	-3.54132	0.00867511	1.72133	-3.29787	0.0369531	1.75633	-3.48463	0.0100206	1.73363
SARS-CoV	NSP13	SARS_CoV_NSP13	PSMD13	Q9UNM6	FALSE	0.278221	0.00138177	0.0731489	0.240514	0.0199395	0.0950735	0.264301	0.0100298	0.0931941
SARS-CoV	NSP13	SARS_CoV_NSP13	GTPBP6	O43824	FALSE	0.561789	0.00676129	0.183401	0.511344	0.0396309	0.234938	0.600197	0.0100594	0.216845
SARS-CoV	NSP13	SARS_CoV_NSP13	PCGF6	Q9BYE7	FALSE	1.97752	1.12338e-14	0.375519	2.90408	0.0335781	1.20877	1.9926	0.0102245	0.870892
SARS-CoV	NSP13	SARS_CoV_NSP13	PARK7	Q99497	FALSE	0.389744	0.00365039	0.0970047	0.3263	0.0135493	0.115714	0.361369	0.0102825	0.122556
SARS-CoV	NSP13	SARS_CoV_NSP13	EXOC2	Q96KP1	FALSE	-0.324915	0.0022958	0.117053	-0.400838	0.00400782	0.149432	-0.393744	0.0103062	0.171315
SARS-CoV	NSP13	SARS_CoV_NSP13	CEP192	Q8TEP8	FALSE	-1.64966	1.72092e-22	0.362188	-1.57785	0.00449474	0.591795	-1.51083	0.0103167	0.572094
SARS-CoV	NSP13	SARS_CoV_NSP13	MAPKAP1	Q9BPZ7;Q9BPZ7-2;Q9BPZ7-3	FALSE	-0.614927	0.00372551	0.255674	-0.634309	0.0192246	0.287242	-0.719543	0.0103651	0.304723
SARS-CoV	NSP13	SARS_CoV_NSP13	SAMM50	Q9Y512	FALSE	-0.266515	0.00107978	0.0724931	-0.287449	0.00439966	0.0886422	-0.269193	0.0103825	0.0950293
SARS-CoV	NSP13	SARS_CoV_NSP13	ERBB3	P21860;P21860-4	FALSE	-4.5809	0.00464203	1.45764	-5.38724	0.171882	3.27786	-4.59233	0.0104732	1.59121
SARS-CoV	NSP13	SARS_CoV_NSP13	PPL	O60437	FALSE	-0.731685	0.00270731	0.272033	-0.738976	0.0127155	0.302029	-0.722639	0.0104862	0.297088
SARS-CoV	NSP13	SARS_CoV_NSP13	UHRF1	Q96T88;Q96T88-2	FALSE	0.353462	0.0132207	0.123673	0.547321	0.0022914	0.160987	0.474807	0.0105192	0.175286
SARS-CoV	NSP13	SARS_CoV_NSP13	PUF60	Q9UHX1-2	FALSE	0.34099	0.0046683	0.113934	0.472771	0.000900217	0.129618	0.353915	0.0105723	0.139665
SARS-CoV	NSP13	SARS_CoV_NSP13	OFD1	O75665;O75665-3	FALSE	1.64258	8.67206e-12	0.402249	1.88863	1.16879e-19	0.479971	1.80867	0.0106063	0.692747
SARS-CoV	NSP13	SARS_CoV_NSP13	DNAJC9	Q8WXX5	FALSE	0.384689	0.00580885	0.133114	0.356591	0.0148722	0.138237	0.391402	0.0106895	0.150138
SARS-CoV	NSP13	SARS_CoV_NSP13	DSC2	Q02487	FALSE	0.586091	0.00609305	0.165502	0.749543	0.00548369	0.226193	0.615617	0.0107445	0.234722
SARS-CoV	NSP13	SARS_CoV_NSP13	DLG1	Q12959;Q12959-2;Q12959-3;Q12959-4;Q12959-5;Q12959-6;Q12959-7	FALSE	-0.537425	0.000762524	0.158473	-0.516097	0.0080219	0.188289	-0.53072	0.010757	0.197065
SARS-CoV	NSP13	SARS_CoV_NSP13	STX16	O14662-2	FALSE	-0.463234	0.0134029	0.230436	-0.601765	0.00394195	0.244947	-0.54469	0.0107685	0.251312
SARS-CoV	NSP13	SARS_CoV_NSP13	RPS24	P62847;P62847-2;P62847-3;P62847-4	FALSE	0.608605	3.72263e-05	0.126956	0.574597	0.00155986	0.169686	0.548481	0.010781	0.195991
SARS-CoV	NSP13	SARS_CoV_NSP13	C11orf98	E9PRG8	FALSE	0.29052	0.00426386	0.0838433	0.343018	0.00389884	0.108834	0.311557	0.010833	0.11345
SARS-CoV	NSP13	SARS_CoV_NSP13	PARP2	Q9UGN5;Q9UGN5-2	FALSE	0.664357	0.000777227	0.177679	0.49433	0.0696612	0.257295	0.606977	0.0110142	0.229379
SARS-CoV	NSP13	SARS_CoV_NSP13	KNOP1	Q1ED39	FALSE	0.348606	0.0073292	0.11876	0.400884	0.00822821	0.144209	0.389302	0.0110278	0.144232
SARS-CoV	NSP13	SARS_CoV_NSP13	MAN2B1	O00754;O00754-2	FALSE	-0.403694	0.000874406	0.132861	-0.582643	0.000132115	0.163268	-0.409908	0.0110446	0.168939
SARS-CoV	NSP13	SARS_CoV_NSP13	UBE2M	P61081	FALSE	0.245872	0.00881748	0.0806593	0.253768	0.0124302	0.0929168	0.275777	0.0110733	0.104062
SARS-CoV	NSP13	SARS_CoV_NSP13	HMGA1	P17096-2	FALSE	0.561311	1.26886e-05	0.119044	0.52935	0.00338567	0.165777	0.509519	0.0111116	0.180295
SARS-CoV	NSP13	SARS_CoV_NSP13	KPNB1	Q14974	FALSE	0.237772	0.00560537	0.0779799	0.288036	0.00380229	0.0990053	0.260485	0.0112117	0.0997287
SARS-CoV	NSP13	SARS_CoV_NSP13	RPL35	P42766	FALSE	0.305365	0.000776436	0.0865361	0.318381	0.0076369	0.123179	0.292912	0.0112631	0.113666
SARS-CoV	NSP13	SARS_CoV_NSP13	STK32C	Q86UX6	FALSE	0.658218	0.00272259	0.191139	0.633826	0.00739883	0.215935	0.656193	0.0112841	0.243335
SARS-CoV	NSP13	SARS_CoV_NSP13	EVPL	Q92817	FALSE	-0.765234	0.00130823	0.249206	-0.95323	0.00206523	0.304197	-0.809305	0.0113604	0.30355
SARS-CoV	NSP13	SARS_CoV_NSP13	CHPF2	Q9P2E5	FALSE	-1.26662	0.00718185	0.644727	-1.48474	0.00538178	0.686502	-1.34852	0.0113661	0.681347
SARS-CoV	NSP13	SARS_CoV_NSP13	TESC	Q96BS2	FALSE	0.563807	0.00150907	0.148211	0.439734	0.0234695	0.192781	0.583386	0.0114376	0.239168
SARS-CoV	NSP13	SARS_CoV_NSP13	CLIP1	P30622-2	FALSE	2.42313	6.16012e-78	0.33112	2.36069	1.86549e-175	0.318543	2.56655	0.0114397	1.16151
SARS-CoV	NSP13	SARS_CoV_NSP13	MGST1	P10620;P10620-2	FALSE	-0.453867	0.000282422	0.148275	-0.324887	0.0156687	0.137344	-0.373415	0.0115062	0.142726
SARS-CoV	NSP13	SARS_CoV_NSP13	PHF2	O75151	FALSE	0.985927	0.000959057	0.235179	1.84668	1.23354e-05	0.350222	1.76334	0.0115111	0.600247
SARS-CoV	NSP13	SARS_CoV_NSP13	MIGA1	Q8NAN2	FALSE	0.886051	0.00175675	0.205555	0.972814	0.036834	0.484742	0.958699	0.0115258	0.362515
SARS-CoV	NSP13	SARS_CoV_NSP13	EPDR1	Q9UM22	FALSE	-0.444161	2.74918e-08	0.13649	-0.489224	0.00966607	0.211996	-0.43171	0.0115717	0.177677
SARS-CoV	NSP13	SARS_CoV_NSP13	PAAF1	Q9BRP4	FALSE	0.53044	0.000754057	0.138651	0.781801	1.16105e-27	0.135173	0.549776	0.0116387	0.212136
SARS-CoV	NSP13	SARS_CoV_NSP13	MPV17	P39210	FALSE	0.760669	0.00114371	0.199423	0.859771	0.163887	0.798452	0.778297	0.0116489	0.386897
SARS-CoV	NSP13	SARS_CoV_NSP13	LRP1	Q07954	FALSE	-0.40566	0.00381462	0.139999	-0.451431	0.0105575	0.168425	-0.453661	0.0117031	0.175726
SARS-CoV	NSP13	SARS_CoV_NSP13	RPS15	P62841	FALSE	0.577417	0.00130373	0.161483	0.700938	0.000434044	0.192328	0.607587	0.0117414	0.211789
SARS-CoV	NSP13	SARS_CoV_NSP13	NCBP3	Q53F19	FALSE	0.984877	2.01542e-16	0.193565	0.690768	0.0235818	0.254545	0.734094	0.011746	0.276543
SARS-CoV	NSP13	SARS_CoV_NSP13	EPHB2	P29323-2;P29323-3	FALSE	-0.582796	0.00979442	0.227042	-0.658777	0.0102928	0.259083	-0.629674	0.0117486	0.251859
SARS-CoV	NSP13	SARS_CoV_NSP13	RAB8B	Q92930	FALSE	-0.665614	0.000429837	0.204768	-0.572633	0.0912252	0.363423	-0.621354	0.0117511	0.254405
SARS-CoV	NSP13	SARS_CoV_NSP13	FEN1	P39748	FALSE	0.330051	0.00228592	0.0864599	0.396548	0.00155622	0.12559	0.333314	0.0117584	0.128269
SARS-CoV	NSP13	SARS_CoV_NSP13	HTRA1	Q92743	FALSE	-1.33562	0.00900249	0.732085	-1.22365	0.124033	0.966107	-1.44726	0.0117637	0.774962
SARS-CoV	NSP13	SARS_CoV_NSP13	CRYZL1	O95825	FALSE	-0.673891	4.85694e-07	0.186606	-0.622657	0.0042107	0.237249	-0.642475	0.0119542	0.255473
SARS-CoV	NSP13	SARS_CoV_NSP13	ITFG1	Q8TB96	FALSE	-0.460051	0.000809393	0.124975	-0.395553	0.0226308	0.171146	-0.458088	0.011968	0.169549
SARS-CoV	NSP13	SARS_CoV_NSP13	OMA1	Q96E52	FALSE	-0.834962	0.000142161	0.213256	-0.805116	0.0179566	0.257891	-0.834751	0.0119739	0.306154
SARS-CoV	NSP13	SARS_CoV_NSP13	H2AFX	P16104	FALSE	0.895559	0.000234412	0.316972	0.97745	0.00178054	0.355656	0.872631	0.0119869	0.366191
SARS-CoV	NSP13	SARS_CoV_NSP13	MSI2	Q96DH6	FALSE	-0.336566	0.00118024	0.127329	-0.456479	0.032896	0.188344	-0.454636	0.012035	0.179044
SARS-CoV	NSP13	SARS_CoV_NSP13	POP4	O95707	FALSE	-0.428487	0.00157377	0.131661	-0.392398	0.0104727	0.145422	-0.395463	0.0120509	0.154605
SARS-CoV	NSP13	SARS_CoV_NSP13	UBN2	Q6ZU65	FALSE	-4.56071	0.0121624	1.51038	-4.52923	0.0128815	1.5885	-4.58212	0.0121109	1.55219
SARS-CoV	NSP13	SARS_CoV_NSP13	SINHCAF	Q9NP50	FALSE	0.803927	0.00782722	0.277862	0.698825	0.0303128	0.311973	0.802619	0.0121732	0.306202
SARS-CoV	NSP13	SARS_CoV_NSP13	LLGL2	Q6P1M3	FALSE	-0.415449	0.00354043	0.115715	-0.383631	0.0173381	0.146377	-0.415393	0.0121789	0.154033
SARS-CoV	NSP13	SARS_CoV_NSP13	TPCN1	Q9ULQ1-3	FALSE	-0.467496	0.00106633	0.132648	-0.467604	0.0238865	0.229399	-0.495699	0.0121792	0.189725
SARS-CoV	NSP13	SARS_CoV_NSP13	UBTD1	Q9HAC8	FALSE	4.91721	0.00342857	0.620867	1.08552	0.011116	2.50831	4.75095	0.0121991	2.98035
SARS-CoV	NSP13	SARS_CoV_NSP13	TRMU	O75648	FALSE	0.679474	0.00303052	0.175425	0.403766	0.256883	0.327362	0.655071	0.0124036	0.243601
SARS-CoV	NSP13	SARS_CoV_NSP13	CABIN1	Q9Y6J0;Q9Y6J0-2	FALSE	1.1666	0.0109924	0.294887	0.93201	0.0407994	0.396761	1.16897	0.0124957	0.344804
SARS-CoV	NSP13	SARS_CoV_NSP13	ACSL3	O95573	FALSE	-0.229209	0.00255909	0.0794559	-0.181478	0.0250941	0.0837118	-0.234808	0.0125412	0.0922768
SARS-CoV	NSP13	SARS_CoV_NSP13	IL18	Q14116;Q14116-2	FALSE	-0.288693	0.0033849	0.121503	-0.386771	0.00992327	0.149056	-0.315402	0.0125486	0.139732
SARS-CoV	NSP13	SARS_CoV_NSP13	PDLIM7	Q9NR12	FALSE	-0.355793	0.00206469	0.104675	-0.345217	0.0215531	0.166025	-0.401698	0.0125837	0.167398
SARS-CoV	NSP13	SARS_CoV_NSP13	UQCRC1	P31930	FALSE	0.17255	0.00778428	0.068721	0.183386	0.0348498	0.0871924	0.19664	0.0126411	0.0850404
SARS-CoV	NSP13	SARS_CoV_NSP13	BASP1	P80723	FALSE	0.462075	0.000134954	0.100299	0.402869	0.0102488	0.161817	0.444404	0.0127725	0.181754
SARS-CoV	NSP13	SARS_CoV_NSP13	CD109	Q6YHK3	FALSE	-0.371609	0.00955496	0.139515	-0.353431	0.0671709	0.191508	-0.431851	0.0128842	0.18738
SARS-CoV	NSP13	SARS_CoV_NSP13	IGF2R	P11717	FALSE	-0.315991	0.00423496	0.0989881	-0.334377	0.0162678	0.137539	-0.33367	0.0129263	0.129221
SARS-CoV	NSP13	SARS_CoV_NSP13	CCT4	P50991	FALSE	0.27694	0.00543544	0.0824545	0.251275	0.0136596	0.0986131	0.265146	0.0129567	0.101154
SARS-CoV	NSP13	SARS_CoV_NSP13	TOP2B	Q02880-2	FALSE	0.211266	0.0065945	0.0700944	0.262325	0.0058383	0.0949379	0.253578	0.013064	0.102465
SARS-CoV	NSP13	SARS_CoV_NSP13	MYO16	Q9Y6X6;Q9Y6X6-2	FALSE	0.99334	5.85218e-09	0.203392	0.532307	0.562784	0.958594	1.02273	0.0130743	0.395156
SARS-CoV	NSP13	SARS_CoV_NSP13	DUT	P33316-2	FALSE	0.691209	0.00399554	0.234327	0.758123	0.00180377	0.246422	0.654057	0.0130886	0.256343
SARS-CoV	NSP13	SARS_CoV_NSP13	FRK	P42685	FALSE	-1.17679	0.00119526	0.473749	-1.44205	0.00187302	0.588869	-1.39742	0.0131121	0.645729
SARS-CoV	NSP13	SARS_CoV_NSP13	SLC25A30	Q5SVS4	FALSE	-6.49442	9.65121e-12	1.35445	-5.4603	0.0239388	1.90291	-6.23158	0.0133559	1.78859
SARS-CoV	NSP13	SARS_CoV_NSP13	CCDC86	Q9H6F5	FALSE	0.382288	0.0116315	0.125126	0.455432	0.00972282	0.168275	0.419837	0.0134986	0.157067
SARS-CoV	NSP13	SARS_CoV_NSP13	CTNNB1	P35222	FALSE	-0.311494	0.00212724	0.084165	-0.291309	0.0428009	0.132302	-0.311814	0.0135024	0.119575
SARS-CoV	NSP13	SARS_CoV_NSP13	RNF121	Q9H920;Q9H920-2	FALSE	-0.823369	0.00494121	0.428945	-1.13892	0.00569651	0.463928	-0.943598	0.0136826	0.47404
SARS-CoV	NSP13	SARS_CoV_NSP13	TIMM10	P62072	FALSE	0.307275	0.0218832	0.135682	0.72082	0.000412204	0.205258	0.44925	0.0137774	0.201131
SARS-CoV	NSP13	SARS_CoV_NSP13	PIEZO1	Q92508	FALSE	-1.50959	0.0055755	1.17119	-1.5663	0.00542887	1.1795	-1.45234	0.0138033	1.18616
SARS-CoV	NSP13	SARS_CoV_NSP13	AMFR	Q9UKV5	FALSE	-0.914104	0.00886389	0.350008	-0.979662	0.0059104	0.361228	-0.971624	0.0138221	0.397311
SARS-CoV	NSP13	SARS_CoV_NSP13	CLUH	O75153	FALSE	0.297995	0.00725231	0.107853	0.300549	0.0244804	0.133621	0.347201	0.0138228	0.148712
SARS-CoV	NSP13	SARS_CoV_NSP13	MEAF6	Q9HAF1;Q9HAF1-2;Q9HAF1-3;Q9HAF1-4	FALSE	0.567806	0.00468307	0.199104	0.679361	0.0122895	0.291608	0.607768	0.0138506	0.264956
SARS-CoV	NSP13	SARS_CoV_NSP13	MACF1	Q9UPN3-2	FALSE	-0.351123	0.00144151	0.103536	-0.313959	0.0138028	0.116939	-0.317498	0.013878	0.119039
SARS-CoV	NSP13	SARS_CoV_NSP13	BCL2L1	Q07817;Q07817-2;Q07817-3	FALSE	-0.298352	0.00130771	0.0972067	-0.377414	0.00391171	0.122303	-0.331078	0.0139227	0.128538
SARS-CoV	NSP13	SARS_CoV_NSP13	ZNF830	Q96NB3	FALSE	0.536107	0.000793336	0.13745	0.461684	0.0862621	0.251803	0.579476	0.0140083	0.23092
SARS-CoV	NSP13	SARS_CoV_NSP13	NME1	P15531;P15531-2	FALSE	0.401968	3.53118e-07	0.109692	0.353255	0.0206978	0.145416	0.352958	0.0140966	0.136036
SARS-CoV	NSP13	SARS_CoV_NSP13	ACTL6A	O96019	FALSE	0.225878	0.00508051	0.0679833	0.254418	0.00686695	0.0867645	0.236083	0.0141301	0.0908403
SARS-CoV	NSP13	SARS_CoV_NSP13	GPATCH4	Q5T3I0	FALSE	0.342136	0.00880083	0.106207	0.394554	0.0141033	0.160272	0.401561	0.014138	0.167653
SARS-CoV	NSP13	SARS_CoV_NSP13	POLR2C	P19387	FALSE	0.43428	0.0056403	0.158976	0.407692	0.0165323	0.178132	0.412719	0.0142006	0.176437
SARS-CoV	NSP13	SARS_CoV_NSP13	SPAG5	Q96R06	FALSE	2.50222	9.60623e-11	1.01323	1.76208	2.96945e-06	0.571448	2.30681	0.0142331	0.96702
SARS-CoV	NSP13	SARS_CoV_NSP13	RPL13	P26373	FALSE	0.293728	0.00342518	0.0801467	0.288972	0.0117567	0.100406	0.285924	0.0142731	0.104141
SARS-CoV	NSP13	SARS_CoV_NSP13	RANBP1	P43487;P43487-2	FALSE	0.291515	0.00291968	0.0935877	0.290585	0.007845	0.11891	0.280049	0.0143787	0.122945
SARS-CoV	NSP13	SARS_CoV_NSP13	SPATS2L	Q9NUQ6;Q9NUQ6-3;Q9NUQ6-4	FALSE	-0.382983	0.00678144	0.125276	-0.556666	0.00415774	0.156126	-0.457185	0.014604	0.177071
SARS-CoV	NSP13	SARS_CoV_NSP13	PKM	P14618	FALSE	0.195021	0.000213786	0.056036	0.128544	0.0507113	0.0696862	0.172304	0.0146102	0.0785253
SARS-CoV	NSP13	SARS_CoV_NSP13	TSN	Q15631	FALSE	0.389104	0.0121214	0.168725	0.640114	0.00381585	0.221361	0.46554	0.0146939	0.213428
SARS-CoV	NSP13	SARS_CoV_NSP13	LMNB1	P20700	FALSE	0.216045	0.0110129	0.0953672	0.268395	0.0128327	0.111522	0.235591	0.0147633	0.107888
SARS-CoV	NSP13	SARS_CoV_NSP13	SLC2A1	P11166	FALSE	-0.709987	3.61817e-12	0.168489	-0.482017	0.0123003	0.188	-0.654258	0.0148934	0.239496
SARS-CoV	NSP13	SARS_CoV_NSP13	AHNAK2	Q8IVF2;Q8IVF2-3	FALSE	-0.327421	0.000288594	0.077028	-0.312368	0.0136431	0.12663	-0.339727	0.0149309	0.131447
SARS-CoV	NSP13	SARS_CoV_NSP13	DST	Q03001	FALSE	-0.455553	0.00390861	0.139651	-0.612378	0.0027866	0.197317	-0.467192	0.0149714	0.1787
SARS-CoV	NSP13	SARS_CoV_NSP13	TMEM246	Q9BRR3	FALSE	-1.53916	0.000621893	0.44623	-0.436999	0.0755334	0.278202	-1.23912	0.0150546	0.534158
SARS-CoV	NSP13	SARS_CoV_NSP13	STAT6	P42226	FALSE	0.320364	0.00411307	0.0882305	0.285652	0.0179961	0.11399	0.333072	0.0151815	0.132722
SARS-CoV	NSP13	SARS_CoV_NSP13	MPRIP	Q6WCQ1-2	FALSE	-0.294365	0.00921379	0.104398	-0.324737	0.00939667	0.118206	-0.316537	0.0152587	0.125378
SARS-CoV	NSP13	SARS_CoV_NSP13	NECTIN3	Q9NQS3	FALSE	-0.614598	0.000310781	0.190361	-0.590161	0.00740259	0.219067	-0.601457	0.0152911	0.23846
SARS-CoV	NSP13	SARS_CoV_NSP13	CBFB	Q13951-2	FALSE	0.841542	0.0040238	0.26188	0.72404	0.0148013	0.269274	0.779743	0.0153723	0.29241
SARS-CoV	NSP13	SARS_CoV_NSP13	LPGAT1	Q92604	FALSE	-0.455501	0.0011104	0.131811	-0.516727	0.000925931	0.150711	-0.439603	0.0154289	0.171611
SARS-CoV	NSP13	SARS_CoV_NSP13	CYBC1	Q9BQA9;Q9BQA9-2	FALSE	-0.487614	0.00398518	0.168315	-0.454988	0.0553324	0.227896	-0.504974	0.0155554	0.211755
SARS-CoV	NSP13	SARS_CoV_NSP13	ASPH	Q12797	FALSE	-0.232371	0.00744653	0.0756006	-0.323197	0.00767492	0.10704	-0.246212	0.015624	0.0992404
SARS-CoV	NSP13	SARS_CoV_NSP13	TARS	P26639	FALSE	0.361961	0.00360781	0.100768	0.389577	0.00551893	0.119694	0.348323	0.0157299	0.126363
SARS-CoV	NSP13	SARS_CoV_NSP13	NUDCD2	Q8WVJ2	FALSE	0.437288	0.000536828	0.129037	0.359152	0.00983239	0.142211	0.41261	0.0157321	0.158657
SARS-CoV	NSP13	SARS_CoV_NSP13	ASF1B	Q9NVP2	FALSE	1.97791	0.138084	1.68429	4.86717	0.00585836	2.12091	4.21394	0.0157477	1.61115
SARS-CoV	NSP13	SARS_CoV_NSP13	BANP	Q8N9N5;Q8N9N5-2;Q8N9N5-3;Q8N9N5-4;Q8N9N5-5;Q8N9N5-6;Q8N9N5-7	FALSE	0.616965	0.00674122	0.201007	0.74439	0.00938487	0.313552	0.656122	0.0158443	0.270022
SARS-CoV	NSP13	SARS_CoV_NSP13	WDR7	Q9Y4E6;Q9Y4E6-2	FALSE	1.77793	0.000502579	0.711945	2.53856	4.73528e-135	0.302431	2.43628	0.0158468	0.580642
SARS-CoV	NSP13	SARS_CoV_NSP13	SNCG	O76070	FALSE	3.33673	0.00248753	0.632056	3.64231	0.00460334	1.36405	3.41762	0.0158665	1.49723
SARS-CoV	NSP13	SARS_CoV_NSP13	HIPK1	Q86Z02;Q86Z02-2	FALSE	-4.94463	0.00103225	1.6107	-5.1132	0.0014365	1.66781	-4.7484	0.0159958	1.817
SARS-CoV	NSP13	SARS_CoV_NSP13	MMP15	P51511	FALSE	-7.33822	1.87991e-18	1.49617	-6.36622	0.170406	3.32583	-7.02538	0.016151	1.94216
SARS-CoV	NSP13	SARS_CoV_NSP13	RDX	P35241	FALSE	-0.123747	0.0694124	0.0650907	-0.19422	0.0124952	0.0848533	-0.18927	0.0161893	0.0826495
SARS-CoV	NSP13	SARS_CoV_NSP13	AIMP2	Q13155	FALSE	0.469649	4.93803e-19	0.093371	0.3904	0.0197134	0.149588	0.434815	0.0161909	0.160132
SARS-CoV	NSP13	SARS_CoV_NSP13	DTNB	O60941;O60941-7	FALSE	-0.701293	0.00337146	0.219532	-1.18121	0.000801765	0.281359	-0.808924	0.0162827	0.315902
SARS-CoV	NSP13	SARS_CoV_NSP13	KMT2C	Q8NEZ4;Q8NEZ4-3	FALSE	0.484377	0.00254631	0.134259	0.481201	0.00588834	0.160559	0.452317	0.0165142	0.172483
SARS-CoV	NSP13	SARS_CoV_NSP13	NPC2	P61916	FALSE	0.663987	5.51032e-11	0.123575	0.535714	0.0304128	0.224592	0.607316	0.0166121	0.209389
SARS-CoV	NSP13	SARS_CoV_NSP13	RRM1	P23921	FALSE	0.357559	0.00981212	0.119246	0.298912	0.0875328	0.15639	0.417275	0.0166331	0.179635
SARS-CoV	NSP13	SARS_CoV_NSP13	PPP3CA	Q08209;Q08209-2	FALSE	-0.29667	0.00659767	0.101932	-0.282545	0.0241695	0.117933	-0.335839	0.0166998	0.146609
SARS-CoV	NSP13	SARS_CoV_NSP13	CNNM1	Q9NRU3	FALSE	-1.64064	0.00170701	0.624842	-1.7029	0.00367946	0.668011	-1.532	0.0168057	0.708099
SARS-CoV	NSP13	SARS_CoV_NSP13	FARP1	Q9Y4F1	FALSE	-0.353512	0.0286074	0.170387	-0.519967	0.0162516	0.201184	-0.474714	0.0168781	0.196467
SARS-CoV	NSP13	SARS_CoV_NSP13	MIF	P14174	FALSE	0.310403	0.00281127	0.10746	0.259714	0.00372506	0.0815516	0.255834	0.017045	0.105348
SARS-CoV	NSP13	SARS_CoV_NSP13	RAB8A	P61006	FALSE	-0.710885	0.00581967	0.303356	-0.627678	0.0300126	0.311447	-0.66805	0.0170714	0.311954
SARS-CoV	NSP13	SARS_CoV_NSP13	SYPL1	Q16563-2	FALSE	-0.488054	0.000709692	0.150334	-0.474577	0.017897	0.189656	-0.509876	0.0171006	0.209921
SARS-CoV	NSP13	SARS_CoV_NSP13	ATP13A1	Q9HD20;Q9HD20-2	FALSE	-0.291331	0.00117758	0.0935787	-0.253518	0.0177526	0.113137	-0.27128	0.0171783	0.114548
SARS-CoV	NSP13	SARS_CoV_NSP13	AFF4	Q9UHB7	FALSE	-0.73511	0.00874299	0.323362	-0.727847	0.0224506	0.341313	-0.732943	0.0172849	0.338456
SARS-CoV	NSP13	SARS_CoV_NSP13	COQ3	Q9NZJ6	FALSE	0.552341	0.00607872	0.204628	0.478095	0.0355116	0.235443	0.535213	0.0173273	0.238183
SARS-CoV	NSP13	SARS_CoV_NSP13	MGRN1	O60291;O60291-2;O60291-3;O60291-4	FALSE	-0.724061	0.00278451	0.236209	-1.0418	0.02304	0.402887	-0.794665	0.0173629	0.3189
SARS-CoV	NSP13	SARS_CoV_NSP13	SLC22A3	O75751	FALSE	-0.652701	0.0015362	0.172245	-0.712813	0.0015057	0.222897	-0.640803	0.0174028	0.253933
SARS-CoV	NSP13	SARS_CoV_NSP13	STRAP	Q9Y3F4;Q9Y3F4-2	FALSE	0.281839	0.00416082	0.0747819	0.283982	0.00839863	0.092896	0.275288	0.0176122	0.101024
SARS-CoV	NSP13	SARS_CoV_NSP13	IMPA1	P29218;P29218-3	FALSE	0.280829	0.00174541	0.0761018	0.243159	0.0205977	0.101231	0.267675	0.0176513	0.110334
SARS-CoV	NSP13	SARS_CoV_NSP13	CD59	P13987;P13987-2	FALSE	0.778242	0.00032319	0.166986	0.680439	0.00241798	0.201357	0.632436	0.0176585	0.250133
SARS-CoV	NSP13	SARS_CoV_NSP13	RPL31	P62899	FALSE	0.329517	0.00234824	0.15961	0.342897	0.0217574	0.179401	0.344277	0.0176933	0.177934
SARS-CoV	NSP13	SARS_CoV_NSP13	RRN3	Q9NYV6;Q9NYV6-2	FALSE	3.37806	2.7583e-06	1.73452	1.78306	0.00034055	0.624896	2.26379	0.0177914	1.22606
SARS-CoV	NSP13	SARS_CoV_NSP13	TCIRG1	Q13488	FALSE	-0.357612	0.00272768	0.126685	-0.359176	0.0157109	0.154559	-0.370068	0.0178748	0.155682
SARS-CoV	NSP13	SARS_CoV_NSP13	SUZ12	Q15022	FALSE	0.453109	0.0128361	0.15221	0.417778	0.0384328	0.187726	0.472984	0.0180436	0.183246
SARS-CoV	NSP13	SARS_CoV_NSP13	SHPRH	Q149N8;Q149N8-4	FALSE	0.725415	0.00119334	0.343127	0.175046	0.30173	0.202056	0.657363	0.0180577	0.304312
SARS-CoV	NSP13	SARS_CoV_NSP13	TAF2	Q6P1X5	FALSE	0.620507	0.00169451	0.147445	0.48872	0.0278553	0.203204	0.56503	0.0181317	0.22872
SARS-CoV	NSP13	SARS_CoV_NSP13	CERK	Q8TCT0	FALSE	7.72378	0	0.665176	8.56923	0.00809766	4.14124	6.12025	0.0181574	3.28896
SARS-CoV	NSP13	SARS_CoV_NSP13	IMPDH1	P20839;P20839-3;P20839-5;P20839-6;P20839-7	FALSE	0.439779	0.00483818	0.151008	0.507613	0.00305802	0.166727	0.462959	0.0181768	0.187745
SARS-CoV	NSP13	SARS_CoV_NSP13	TOM1L2	Q6ZVM7	FALSE	-0.529691	0.00127929	0.151689	-0.79907	0.000515057	0.207605	-0.637289	0.0182209	0.264018
SARS-CoV	NSP13	SARS_CoV_NSP13	CCT5	P48643	FALSE	0.558985	0.00892589	0.147063	0.486062	0.0345817	0.161717	0.535272	0.0182895	0.159923
SARS-CoV	NSP13	SARS_CoV_NSP13	HACL1	Q9UJ83;Q9UJ83-2	FALSE	-0.394119	0.004861	0.146897	-2.32199	0.00674611	0.573464	-0.549487	0.0183208	0.54541
SARS-CoV	NSP13	SARS_CoV_NSP13	TPT1	P13693	FALSE	0.348341	0.00673912	0.1209	0.471438	0.000477106	0.132926	0.364939	0.0183254	0.148966
SARS-CoV	NSP13	SARS_CoV_NSP13	SCRIB	Q14160-3	FALSE	-0.244741	0.00562881	0.088105	-0.226348	0.0249941	0.0981349	-0.259972	0.0183376	0.109322
SARS-CoV	NSP13	SARS_CoV_NSP13	KIAA0753	Q2KHM9	FALSE	-1.44097	0.000280767	0.416984	-0.960207	0.151761	0.632684	-1.32213	0.0184535	0.531214
SARS-CoV	NSP13	SARS_CoV_NSP13	PPP2R1A	P30153	FALSE	0.27877	0.00136708	0.0808421	0.248674	0.0173567	0.111069	0.263886	0.0184945	0.110007
SARS-CoV	NSP13	SARS_CoV_NSP13	ADPRHL2	Q9NX46	FALSE	0.417398	0.000649937	0.112184	0.367916	0.0122943	0.136585	0.384372	0.018502	0.155563
SARS-CoV	NSP13	SARS_CoV_NSP13	SUPT7L	O94864;O94864-2	FALSE	-0.82359	0.00117746	0.23227	-0.407691	0.528263	0.51655	-0.869584	0.0185375	0.46208
SARS-CoV	NSP13	SARS_CoV_NSP13	PTOV1	Q86YD1	FALSE	0.644127	0.00372643	0.175559	0.634242	0.0534894	0.299963	0.675133	0.0185418	0.31092
SARS-CoV	NSP13	SARS_CoV_NSP13	MAN1A2	O60476	FALSE	-0.755685	8.55946e-06	0.207903	-0.610291	0.0166339	0.245567	-0.636554	0.0185716	0.259767
SARS-CoV	NSP13	SARS_CoV_NSP13	ZNF780A	O75290;O75290-3	FALSE	-4.02579	0.00673348	1.45923	-3.73257	0.0615223	1.79611	-4.16236	0.018643	1.58265
SARS-CoV	NSP13	SARS_CoV_NSP13	GTF2A2	P52657	FALSE	0.713458	0.00774353	0.256616	0.810087	0.00741275	0.302989	0.71257	0.0186558	0.285021
SARS-CoV	NSP13	SARS_CoV_NSP13	COX5A	P20674	FALSE	0.296775	0.00341764	0.093845	0.314335	0.0150551	0.121794	0.296029	0.0186874	0.123994
SARS-CoV	NSP13	SARS_CoV_NSP13	TLE4	Q04727;Q04727-2;Q04727-3	FALSE	-0.493992	0.0693666	0.278978	-0.616782	0.00953898	0.265776	-0.609267	0.0188073	0.281068
SARS-CoV	NSP13	SARS_CoV_NSP13	HIST2H2AC	Q16777	FALSE	0.998159	0.0166445	0.285388	1.21844	0.0145781	0.337706	1.04889	0.0188974	0.403136
SARS-CoV	NSP13	SARS_CoV_NSP13	PNPLA8	Q9NP80;Q9NP80-3	FALSE	0.617683	0.00897479	0.222699	0.630426	0.0130775	0.241506	0.594712	0.0189338	0.240119
SARS-CoV	NSP13	SARS_CoV_NSP13	ABCD3	P28288	FALSE	-0.2633	0.0103448	0.0952876	-0.283189	0.0196393	0.110869	-0.28234	0.0190483	0.116727
SARS-CoV	NSP13	SARS_CoV_NSP13	CHRAC1	Q9NRG0	FALSE	0.499917	0.00579604	0.161312	0.468894	0.0312436	0.202723	0.51043	0.0190758	0.202011
SARS-CoV	NSP13	SARS_CoV_NSP13	NFIA	Q12857;Q12857-2	FALSE	-4.84913	0.0216842	2.05975	-4.81898	0.0232768	2.08653	-4.87836	0.019108	2.08042
SARS-CoV	NSP13	SARS_CoV_NSP13	PMS2	P54278	FALSE	0.878182	0.00366152	0.281633	0.61856	0.0462982	0.311163	1.07972	0.0191375	0.593827
SARS-CoV	NSP13	SARS_CoV_NSP13	ITIH3	Q06033;Q06033-2	FALSE	-1.2407	4.85917e-05	0.304828	-1.16751	0.0101446	0.434785	-1.1345	0.0191853	0.474527
SARS-CoV	NSP13	SARS_CoV_NSP13	SHARPIN	Q9H0F6;Q9H0F6-2	FALSE	5.95591	1.84413e-180	0.709387	0.73211	0.114895	0.539855	5.62961	0.0192045	2.67254
SARS-CoV	NSP13	SARS_CoV_NSP13	INAVA	Q3KP66;Q3KP66-3	FALSE	-0.845352	0.000532176	0.214467	-0.849239	0.00305168	0.270027	-0.763966	0.0194533	0.276217
SARS-CoV	NSP13	SARS_CoV_NSP13	ZDHHC6	Q9H6R6;Q9H6R6-2	FALSE	5.17344	0.0179563	0.833996	1.53901	0.0345479	0.909505	5.16504	0.0195107	1.85554
SARS-CoV	NSP13	SARS_CoV_NSP13	AKAP1	Q92667	FALSE	0.30617	0.00796761	0.107375	0.307954	0.0173219	0.12828	0.311323	0.0195973	0.130313
SARS-CoV	NSP13	SARS_CoV_NSP13	KIF18B	Q86Y91;Q86Y91-6	FALSE	0.769666	0.0262242	0.308407	0.765836	0.100768	0.634494	0.982281	0.0196965	0.47286
SARS-CoV	NSP13	SARS_CoV_NSP13	KLF16	Q9BXK1	FALSE	0.511725	0.0189261	0.205253	0.871593	0.0069667	0.41271	0.731588	0.019838	0.402756
SARS-CoV	NSP13	SARS_CoV_NSP13	RPL29	P47914	FALSE	0.939834	0.0014813	0.253892	0.655819	0.0837358	0.32721	0.825424	0.0198436	0.294834
SARS-CoV	NSP13	SARS_CoV_NSP13	ADD2	P35612	FALSE	0.367797	0.0101153	0.115959	0.348077	0.025644	0.14182	0.37394	0.0199481	0.147722
SARS-CoV	NSP13	SARS_CoV_NSP13	PRR14	Q9BWN1	FALSE	-6.7364	0.0121279	1.74921	-6.54084	0.016072	1.77224	-6.54404	0.0199999	1.84425
SARS-CoV	NSP13	SARS_CoV_NSP13	NDUFA11	Q86Y39	FALSE	-0.606956	2.10885e-15	0.138331	-0.689168	0.00160838	0.259984	-0.568395	0.020004	0.24436
SARS-CoV	NSP13	SARS_CoV_NSP13	HMG20B	Q9P0W2	FALSE	0.493525	0.00407157	0.148369	0.62471	0.00866129	0.217911	0.591808	0.0200411	0.300809
SARS-CoV	NSP13	SARS_CoV_NSP13	HUS1	O60921	FALSE	0.359968	0.0186028	0.14344	0.522115	0.00618873	0.184984	0.521227	0.0200807	0.235169
SARS-CoV	NSP13	SARS_CoV_NSP13	SRBD1	Q8N5C6	FALSE	-0.33476	0.00134777	0.106123	-0.299113	0.0174971	0.119314	-0.301263	0.0201176	0.123952
SARS-CoV	NSP13	SARS_CoV_NSP13	RNF149	Q8NC42	FALSE	-0.767954	0.0201996	0.364399	-1.17039	0.0890919	0.581043	-1.01005	0.0203101	0.473674
SARS-CoV	NSP13	SARS_CoV_NSP13	COX17	Q14061	FALSE	0.460839	0.0176831	0.18835	0.477174	0.0128439	0.166902	0.456256	0.0203391	0.190978
SARS-CoV	NSP13	SARS_CoV_NSP13	COX7B	P24311	FALSE	0.89825	0.00133216	0.189266	0.433691	0.312305	0.393349	0.772837	0.0203876	0.290022
SARS-CoV	NSP13	SARS_CoV_NSP13	ARMC8	Q8IUR7;Q8IUR7-7	FALSE	0.442294	0.00608825	0.128243	0.392389	0.024858	0.152387	0.415746	0.0203935	0.158027
SARS-CoV	NSP13	SARS_CoV_NSP13	C19orf25	Q9UFG5	FALSE	0.559208	0.0106487	0.187246	0.64288	0.0307083	0.266606	0.651116	0.0204271	0.273033
SARS-CoV	NSP13	SARS_CoV_NSP13	NR2F2	P24468	FALSE	0.396317	0.00670528	0.125079	0.427225	0.0410146	0.211713	0.385579	0.0206712	0.161395
SARS-CoV	NSP13	SARS_CoV_NSP13	MTDH	Q86UE4	FALSE	0.188438	0.011424	0.0594864	0.195076	0.0202026	0.0740796	0.194387	0.0207769	0.0763657
SARS-CoV	NSP13	SARS_CoV_NSP13	SQSTM1	Q13501	FALSE	0.621711	0.00264327	0.157614	0.399985	0.028313	0.213295	0.509911	0.0208846	0.214881
SARS-CoV	NSP13	SARS_CoV_NSP13	AKAP17A	Q02040	FALSE	0.404991	0.00174555	0.118288	0.296725	0.0635028	0.160555	0.365416	0.020933	0.147581
SARS-CoV	NSP13	SARS_CoV_NSP13	APOBEC3C	Q9NRW3	FALSE	-0.48284	0.0024029	0.141904	-0.480447	0.0305637	0.19265	-0.517991	0.0209491	0.200047
SARS-CoV	NSP13	SARS_CoV_NSP13	FBXO22	Q8NEZ5	FALSE	-0.421197	0.00960284	0.165292	-0.454367	0.00976849	0.175312	-0.419984	0.0209495	0.182378
SARS-CoV	NSP13	SARS_CoV_NSP13	LRIF1	Q5T3J3	FALSE	-0.899739	0.00716075	0.409859	-0.933867	0.186661	0.635194	-1.10204	0.0211981	0.524823
SARS-CoV	NSP13	SARS_CoV_NSP13	BAZ2A	Q9UIF9;Q9UIF9-2;Q9UIF9-3	FALSE	0.502982	0.00602968	0.156442	0.480291	0.025342	0.202225	0.505704	0.0213114	0.205793
SARS-CoV	NSP13	SARS_CoV_NSP13	CDC123	O75794	FALSE	0.481352	0.00108929	0.124277	0.365567	0.0179963	0.153392	0.433863	0.0213777	0.180418
SARS-CoV	NSP13	SARS_CoV_NSP13	FSTL1	Q12841;Q12841-2	FALSE	0.944777	0.975922	2.83032	-0.942687	0.00453341	0.340478	-0.963255	0.0213971	0.452065
SARS-CoV	NSP13	SARS_CoV_NSP13	CASP8	Q14790-4	FALSE	-0.544087	0.00252533	0.144912	-0.644707	0.00506909	0.18735	-0.554302	0.0213975	0.203925
SARS-CoV	NSP13	SARS_CoV_NSP13	ABCC1	P33527	FALSE	-0.301828	0.00537538	0.130949	-0.355112	0.00392764	0.145867	-0.290657	0.0214305	0.142627
SARS-CoV	NSP13	SARS_CoV_NSP13	RPP21	Q9H633;Q9H633-4	FALSE	-0.569849	0.0141749	0.231164	-0.597758	0.0117331	0.229108	-0.656999	0.0215661	0.27323
SARS-CoV	NSP13	SARS_CoV_NSP13	B4GALT1	P15291;P15291-2	FALSE	-0.357988	0.00388188	0.132168	-0.461431	0.00770036	0.166088	-0.362875	0.0216009	0.163055
SARS-CoV	NSP13	SARS_CoV_NSP13	ITM2C	Q9NQX7	FALSE	-0.567195	0.0120361	0.232527	-1.01466	0.0019372	0.312385	-0.708681	0.0217323	0.322426
SARS-CoV	NSP13	SARS_CoV_NSP13	SDHA	P31040	FALSE	0.455548	0.024537	0.162747	0.516386	0.0177824	0.180615	0.488938	0.0217919	0.18082
SARS-CoV	NSP13	SARS_CoV_NSP13	COX15	Q7KZN9;Q7KZN9-2	FALSE	-4.63436	0.0189633	1.97478	-5.31838	0.126937	2.63729	-4.64931	0.0218792	2.01214
SARS-CoV	NSP13	SARS_CoV_NSP13	RETSAT	Q6NUM9	FALSE	-0.376117	0.00861866	0.153116	-0.460726	0.00472138	0.156811	-0.338261	0.0219478	0.148704
SARS-CoV	NSP13	SARS_CoV_NSP13	CDCA2	Q69YH5	FALSE	0.593201	0.0204268	0.214954	0.713026	0.0151095	0.28764	0.653159	0.0219919	0.262317
SARS-CoV	NSP13	SARS_CoV_NSP13	SMARCD3	Q6STE5;Q6STE5-2	FALSE	0.753207	0.00118319	0.183284	0.803342	0.0111684	0.264965	0.698155	0.0220765	0.273468
SARS-CoV	NSP13	SARS_CoV_NSP13	TNS1	Q9HBL0	FALSE	-0.759764	2.14038e-08	0.215432	-0.867576	0.000266447	0.252519	-0.813354	0.0221	0.410323
SARS-CoV	NSP13	SARS_CoV_NSP13	B3GALT6	Q96L58	FALSE	3.40872	3.81546e-36	0.444589	2.58323	0.00494481	1.36726	3.52431	0.0223402	1.8534
SARS-CoV	NSP13	SARS_CoV_NSP13	TSR1	Q2NL82	FALSE	0.34478	0.00695165	0.108497	0.401768	0.0078434	0.149218	0.349871	0.0223521	0.145852
SARS-CoV	NSP13	SARS_CoV_NSP13	LRFN1	Q9P244	FALSE	-3.75888	0.0183636	1.60052	-3.79428	0.0298971	1.69982	-3.74243	0.0224687	1.64003
SARS-CoV	NSP13	SARS_CoV_NSP13	AKR1C3	P42330-2	FALSE	0.823028	0.00115778	0.205763	0.848699	0.00205413	0.238251	0.860969	0.0225912	1.04255
SARS-CoV	NSP13	SARS_CoV_NSP13	HCFC1	P51610	FALSE	0.225987	0.00757419	0.0743695	0.276473	0.007018	0.0970827	0.226965	0.0226811	0.0950159
SARS-CoV	NSP13	SARS_CoV_NSP13	CRTAP	O75718	FALSE	-0.294165	0.00179218	0.0946049	-0.286516	0.0159815	0.113551	-0.277738	0.022687	0.118318
SARS-CoV	NSP13	SARS_CoV_NSP13	TBL1X	O60907;O60907-2	FALSE	0.465771	0.0125362	0.1803	0.48619	0.0227276	0.221221	0.477565	0.0227205	0.203986
SARS-CoV	NSP13	SARS_CoV_NSP13	PLK1	P53350	FALSE	0.528349	0.00309166	0.188376	0.370332	0.0447913	0.194433	0.478837	0.0228201	0.209517
SARS-CoV	NSP13	SARS_CoV_NSP13	CRELD1	Q96HD1	FALSE	-0.857364	0.0142031	0.344437	-0.9559	0.0147214	0.423407	-0.881341	0.0228817	0.389668
SARS-CoV	NSP13	SARS_CoV_NSP13	RPS14	P62263	FALSE	0.331671	0.0114527	0.101097	0.358119	0.0108131	0.118125	0.328319	0.0229267	0.122291
SARS-CoV	NSP13	SARS_CoV_NSP13	KLC2	Q9H0B6	FALSE	0.408838	0.0102273	0.140107	0.444057	0.0101052	0.161328	0.426532	0.0229393	0.175386
SARS-CoV	NSP13	SARS_CoV_NSP13	RPS13	P62277	FALSE	0.259171	0.000998451	0.0672924	0.258993	0.00390309	0.0882829	0.240018	0.0230931	0.0961095
SARS-CoV	NSP13	SARS_CoV_NSP13	SUPT3H	O75486;O75486-4	FALSE	-1.40859	0.0454774	0.83092	-1.75728	0.0153078	0.822189	-1.63418	0.0231226	0.834155
SARS-CoV	NSP13	SARS_CoV_NSP13	CA2	P00918	FALSE	0.714828	6.27607e-06	0.17412	0.681604	0.000993823	0.244071	0.914564	0.0232726	1.14605
SARS-CoV	NSP13	SARS_CoV_NSP13	GSTZ1	O43708	FALSE	-0.363167	0.0162646	0.155011	-0.412778	0.0165705	0.175595	-0.406955	0.0233493	0.182775
SARS-CoV	NSP13	SARS_CoV_NSP13	UGDH	O60701	FALSE	0.248734	0.0137189	0.0819192	0.173198	0.0802905	0.0868482	0.242277	0.0234102	0.0945427
SARS-CoV	NSP13	SARS_CoV_NSP13	TMCO1	Q9UM00;Q9UM00-1;Q9UM00-2	FALSE	-0.352785	0.000828635	0.0861994	-0.279747	0.0344958	0.114922	-0.32039	0.0234748	0.121796
SARS-CoV	NSP13	SARS_CoV_NSP13	VWA8	A3KMH1-2	FALSE	-4.96039	0.0223431	2.127	-3.43667	0.476245	3.68509	-4.95487	0.0235787	2.14885
SARS-CoV	NSP13	SARS_CoV_NSP13	RPL18	Q07020	FALSE	0.374667	0.00391959	0.119482	0.368306	0.0146178	0.138993	0.347469	0.0236682	0.141923
SARS-CoV	NSP13	SARS_CoV_NSP13	NPAT	Q14207	FALSE	-3.70873	0.077831	1.98224	-5.56338	0	0.840259	-4.48766	0.0237028	1.55859
SARS-CoV	NSP13	SARS_CoV_NSP13	DNAJC1	Q96KC8	FALSE	0.269167	0.0418824	0.121609	0.857913	0.0002823	0.193905	0.443326	0.0237251	0.243214
SARS-CoV	NSP13	SARS_CoV_NSP13	FBH1	Q8NFZ0;Q8NFZ0-2	FALSE	-0.772402	0.000258782	0.17121	-0.531245	0.0243801	0.257252	-0.701579	0.0237373	0.305054
SARS-CoV	NSP13	SARS_CoV_NSP13	PLOD2	O00469	FALSE	-0.279587	0.0102987	0.104072	-0.299886	0.0259727	0.13621	-0.31332	0.0239987	0.141868
SARS-CoV	NSP13	SARS_CoV_NSP13	ANKRD12	Q6UB98;Q6UB98-2	FALSE	0.542046	0.00614951	0.191389	0.631528	0.0167903	0.273002	0.52761	0.0240264	0.233686
SARS-CoV	NSP13	SARS_CoV_NSP13	PIP5K1A	Q99755;Q99755-3	FALSE	0.621968	8.29506e-07	0.135662	0.504133	0.0241372	0.227414	0.544568	0.0240615	0.227354
SARS-CoV	NSP13	SARS_CoV_NSP13	AGR2	O95994	FALSE	0.52367	0.00416985	0.140979	0.551449	0.0036634	0.153237	0.464464	0.0241467	0.186434
SARS-CoV	NSP13	SARS_CoV_NSP13	MACF1	Q9UPN3-5	FALSE	-1.30301	0.000748071	0.373055	-1.48232	0.00122129	0.4102	-1.33213	0.0243876	0.512997
SARS-CoV	NSP13	SARS_CoV_NSP13	HELLS	Q9NRZ9;Q9NRZ9-2	FALSE	0.348246	0.0298655	0.145657	0.4101	0.0690797	0.208618	0.436107	0.0244982	0.192139
SARS-CoV	NSP13	SARS_CoV_NSP13	PTRHD1	Q6GMV3	FALSE	0.253686	0.0016035	0.0728145	0.294619	0.00448966	0.0957093	0.26988	0.0245269	0.115633
SARS-CoV	NSP13	SARS_CoV_NSP13	TXNRD1	Q16881;Q16881-3;Q16881-4	FALSE	-0.173093	0.00432002	0.0611511	-0.18822	0.0289905	0.0807398	-0.185569	0.0245425	0.0804533
SARS-CoV	NSP13	SARS_CoV_NSP13	SLC35B2	Q8TB61;Q8TB61-2;Q8TB61-3	FALSE	-0.336756	0.00521068	0.107228	-0.326552	0.0319595	0.147171	-0.340834	0.0245789	0.145647
SARS-CoV	NSP13	SARS_CoV_NSP13	DHDDS	Q86SQ9;Q86SQ9-2;Q86SQ9-3;Q86SQ9-4	FALSE	-0.662337	0.00793442	0.286493	-0.689932	0.0282452	0.365483	-0.787932	0.024597	0.404529
SARS-CoV	NSP13	SARS_CoV_NSP13	LSG1	Q9H089	FALSE	0.298662	0.00507069	0.0859505	0.291888	0.0172458	0.113692	0.282616	0.024602	0.114762
SARS-CoV	NSP13	SARS_CoV_NSP13	PDGFD	Q9GZP0;Q9GZP0-2	FALSE	-0.603004	0.00458905	0.183392	-0.733459	0.00746503	0.266265	-0.624187	0.0246323	0.253965
SARS-CoV	NSP13	SARS_CoV_NSP13	MCM5	P33992	FALSE	0.363156	0.00238049	0.11169	0.563888	0.000236765	0.186496	0.384951	0.024659	0.168334
SARS-CoV	NSP13	SARS_CoV_NSP13	WDR45	Q9Y484;Q9Y484-2;Q9Y484-3	FALSE	1.45424	6.20646e-18	0.244352	1.42493	7.53955e-49	0.25322	1.41435	0.0248495	0.463801
SARS-CoV	NSP13	SARS_CoV_NSP13	NLE1	Q9NVX2	FALSE	0.4193	0.0124946	0.149658	0.397559	0.036156	0.175804	0.423291	0.0250935	0.174825
SARS-CoV	NSP13	SARS_CoV_NSP13	SNX19	Q92543;Q92543-2	FALSE	-0.711398	0.0038255	0.291585	-0.565723	0.0531497	0.316775	-0.619504	0.0251048	0.307723
SARS-CoV	NSP13	SARS_CoV_NSP13	TPM3	P06753-2	FALSE	0.393771	0.00667616	0.127715	0.385039	0.0187687	0.148875	0.400116	0.0251367	0.16402
SARS-CoV	NSP13	SARS_CoV_NSP13	KIF15	Q9NS87;Q9NS87-2	FALSE	1.12457	1.75562e-12	0.219056	1.43963	0.0010123	0.654678	1.61931	0.0251634	1.31134
SARS-CoV	NSP13	SARS_CoV_NSP13	EHD2	Q9NZN4	FALSE	-0.380517	0.000100505	0.0869308	-0.435966	0.000296807	0.104853	-0.358897	0.0252407	0.138829
SARS-CoV	NSP13	SARS_CoV_NSP13	TGFB2	P61812;P61812-2	FALSE	-0.546298	0.00359335	0.182277	-0.872733	0.00530741	0.25797	-0.671862	0.0252653	0.285794
SARS-CoV	NSP13	SARS_CoV_NSP13	MGAT1	P26572	FALSE	-0.553623	0.0142698	0.219521	-0.675026	0.0258349	0.280959	-0.625648	0.025295	0.265511
SARS-CoV	NSP13	SARS_CoV_NSP13	KRT9	P35527	FALSE	4.58593	0.00232027	1.32143	3.58332	0.0696272	1.74576	3.73245	0.0253212	1.55201
SARS-CoV	NSP13	SARS_CoV_NSP13	PRODH2	Q9UF12	FALSE	-4.80442	0.0110205	1.83365	-4.58335	0.116257	2.65105	-4.71611	0.0253367	1.9564
SARS-CoV	NSP13	SARS_CoV_NSP13	OIP5	O43482	FALSE	3.86769	0.00494302	1.76243	3.5768	0.0146936	2.04016	3.45526	0.0253531	2.12032
SARS-CoV	NSP13	SARS_CoV_NSP13	USP48	Q86UV5	FALSE	-0.874025	0.0068503	0.306316	-0.518467	0.209062	0.404935	-0.955854	0.0253656	0.445038
SARS-CoV	NSP13	SARS_CoV_NSP13	RCCD1	A6NED2	FALSE	0.865967	0.00114362	0.302985	0.642667	0.0185443	0.283741	0.744195	0.0255136	0.348391
SARS-CoV	NSP13	SARS_CoV_NSP13	DDX23	Q9BUQ8	FALSE	0.227444	0.0113954	0.0754608	0.22811	0.0243494	0.092952	0.227308	0.0255176	0.0941641
SARS-CoV	NSP13	SARS_CoV_NSP13	HMGCS1	Q01581	FALSE	0.307822	0.00626009	0.100371	0.29357	0.0156705	0.120575	0.343638	0.0255511	0.190952
SARS-CoV	NSP13	SARS_CoV_NSP13	MLKL	Q8NB16	FALSE	0.743634	0.00149059	0.287661	0.601058	0.00277362	0.182686	0.749396	0.0256147	0.433082
SARS-CoV	NSP13	SARS_CoV_NSP13	DBI	P07108;P07108-2;P07108-3;P07108-4;P07108-5	FALSE	0.672846	0.00202888	0.234335	0.657533	0.0020675	0.222428	0.57425	0.0256706	0.246034
SARS-CoV	NSP13	SARS_CoV_NSP13	SLC38A9	Q8NBW4;Q8NBW4-2	FALSE	-0.492037	0.00770743	0.166397	-0.55054	0.0273335	0.241227	-0.548597	0.0257496	0.244506
SARS-CoV	NSP13	SARS_CoV_NSP13	NRG1	Q02297;Q02297-11;Q02297-2;Q02297-6;Q02297-7	FALSE	0.647713	0.00735146	0.190025	0.713629	0.00821655	0.265296	0.645741	0.0258398	0.268472
SARS-CoV	NSP13	SARS_CoV_NSP13	PTPN13	Q12923;Q12923-3;Q12923-4	FALSE	-1.38116	7.48004e-08	0.37253	-0.933657	0.0436304	0.459155	-1.18578	0.0258581	0.525064
SARS-CoV	NSP13	SARS_CoV_NSP13	RPL3	P39023	FALSE	0.250059	0.0145084	0.0767424	0.243346	0.0233712	0.0923608	0.245513	0.0258914	0.0962691
SARS-CoV	NSP13	SARS_CoV_NSP13	FIZ1	Q96SL8	FALSE	0.867084	0.000199201	0.227584	0.898175	0.0616448	0.688251	0.970052	0.0259573	0.562592
SARS-CoV	NSP13	SARS_CoV_NSP13	PHF19	Q5T6S3	FALSE	1.83121	0.00180432	0.524493	1.5272	0.168165	1.71071	1.77713	0.0260003	1.02614
SARS-CoV	NSP13	SARS_CoV_NSP13	VTI1B	Q9UEU0	FALSE	0.665642	0.00495262	0.22183	0.535334	0.0242715	0.234409	0.580149	0.0260435	0.255563
SARS-CoV	NSP13	SARS_CoV_NSP13	MTFP1	Q9UDX5	FALSE	0.605518	0.0168519	0.21502	0.546547	0.0580413	0.26198	0.600782	0.0261025	0.241659
SARS-CoV	NSP13	SARS_CoV_NSP13	SELENOI	Q9C0D9	FALSE	-0.998819	3.73816e-08	0.296287	-0.693186	0.0153896	0.287996	-0.805786	0.0261319	0.412499
SARS-CoV	NSP13	SARS_CoV_NSP13	HS2ST1	Q7LGA3;Q7LGA3-2	FALSE	-0.56861	0.000587715	0.164412	-0.369899	0.110767	0.22059	-0.530884	0.0261675	0.222395
SARS-CoV	NSP13	SARS_CoV_NSP13	PDK4	Q16654	FALSE	1.95454	0.00263296	0.759941	0.401194	0.391892	0.590472	2.34589	0.0263097	1.49394
SARS-CoV	NSP13	SARS_CoV_NSP13	GALNT7	Q86SF2	FALSE	-0.361004	0.0239227	0.139611	-0.479842	0.00698448	0.163902	-0.452583	0.0263616	0.197899
SARS-CoV	NSP13	SARS_CoV_NSP13	PLXND1	Q9Y4D7	FALSE	-0.375195	0.010742	0.151575	-0.612062	0.00452259	0.232991	-0.435212	0.0263809	0.214943
SARS-CoV	NSP13	SARS_CoV_NSP13	PON3	Q15166	FALSE	-0.439357	0.00877015	0.17661	-0.638184	0.0100678	0.252602	-0.457676	0.0264417	0.215148
SARS-CoV	NSP13	SARS_CoV_NSP13	CMC4	P56277	FALSE	1.15708	0.00237598	0.347778	1.25235	0.0212808	0.526981	1.25703	0.0264535	0.571079
SARS-CoV	NSP13	SARS_CoV_NSP13	MBD2	Q9UBB5	FALSE	0.473425	0.00438536	0.136299	0.306373	0.0686866	0.164133	0.422959	0.0265564	0.188448
SARS-CoV	NSP13	SARS_CoV_NSP13	KIF3C	O14782	FALSE	1.92045	0.000246852	0.413254	2.27066	5.45242e-06	0.402271	2.27092	0.0269059	0.922944
SARS-CoV	NSP13	SARS_CoV_NSP13	SLC9A8	Q9Y2E8;Q9Y2E8-2	FALSE	-0.519501	0.0030263	0.180435	-0.437134	0.0419421	0.215798	-0.457908	0.0270147	0.205618
SARS-CoV	NSP13	SARS_CoV_NSP13	TMEM63B	Q5T3F8;Q5T3F8-2;Q5T3F8-3	FALSE	-0.549252	0.017088	0.226617	-0.687622	0.0323285	0.325728	-0.743292	0.0270323	0.409358
SARS-CoV	NSP13	SARS_CoV_NSP13	CARD10	Q9BWT7;Q9BWT7-2	FALSE	2.26167	3.49227e-05	0.571664	1.43868	0.0862663	0.789433	2.00223	0.0272175	0.758261
SARS-CoV	NSP13	SARS_CoV_NSP13	KLHL22	Q53GT1;Q53GT1-3	FALSE	4.17202	0.0116693	2.50604	0.679744	0.491978	1.05699	5.68699	0.0272786	3.52458
SARS-CoV	NSP13	SARS_CoV_NSP13	CDC42	P60953	FALSE	0.400835	0.0058201	0.156904	0.381353	0.0269442	0.182123	0.373202	0.0273144	0.174861
SARS-CoV	NSP13	SARS_CoV_NSP13	NTS	P30990	FALSE	2.77472	7.73734e-06	0.384948	0.510313	0.224916	0.507081	2.03113	0.0274255	1.15048
SARS-CoV	NSP13	SARS_CoV_NSP13	LONRF2	Q1L5Z9	FALSE	-0.319213	0.00650506	0.129843	-0.762979	0.00351131	0.372002	-0.423578	0.0274782	0.315561
SARS-CoV	NSP13	SARS_CoV_NSP13	AP1B1	Q10567;Q10567-2	FALSE	-0.30045	0.00540085	0.100819	-0.217127	0.0909922	0.118914	-0.273899	0.0277731	0.1154
SARS-CoV	NSP13	SARS_CoV_NSP13	KPNA2	P52292	FALSE	0.289724	0.00237193	0.0882323	0.398069	0.00835693	0.146383	0.333564	0.0278269	0.158426
SARS-CoV	NSP13	SARS_CoV_NSP13	GARS	P41250	FALSE	0.235957	0.00503895	0.087034	0.363295	0.0010549	0.120096	0.253897	0.027928	0.123489
SARS-CoV	NSP13	SARS_CoV_NSP13	KIF4A	O95239	FALSE	0.439942	0.00533753	0.14663	0.56388	0.00465361	0.16308	0.438685	0.0279356	0.196314
SARS-CoV	NSP13	SARS_CoV_NSP13	CALR	P27797	FALSE	-0.166912	0.00412321	0.0611033	-0.204181	0.013704	0.0796886	-0.205194	0.0280016	0.0997016
SARS-CoV	NSP13	SARS_CoV_NSP13	C2CD2	Q9Y426;Q9Y426-2;Q9Y426-3	FALSE	-1.63621	1.36595e-14	0.394212	-1.3586	0.319641	1.42659	-1.57436	0.0281227	0.628244
SARS-CoV	NSP13	SARS_CoV_NSP13	NAXD	Q8IW45	FALSE	-0.275867	0.0881388	0.163633	-0.22704	0.0867328	0.124521	-0.366483	0.0281563	0.182601
SARS-CoV	NSP13	SARS_CoV_NSP13	SCCPDH	Q8NBX0	FALSE	-0.275656	0.0122425	0.0933416	-0.249607	0.0286108	0.106558	-0.259273	0.0282317	0.109007
SARS-CoV	NSP13	SARS_CoV_NSP13	NEDD4L	Q96PU5;Q96PU5-7	FALSE	0.401921	0.000963478	0.116851	0.320024	0.0412708	0.154482	0.351157	0.0282607	0.155268
SARS-CoV	NSP13	SARS_CoV_NSP13	HIST1H1B	P16401	FALSE	0.192445	0.0551154	0.0950888	0.352145	0.00576688	0.130824	0.261953	0.0284655	0.121628
SARS-CoV	NSP13	SARS_CoV_NSP13	CPNE1	Q99829	FALSE	0.337343	0.00731151	0.122988	0.393054	0.0287839	0.176066	0.336277	0.0284906	0.158058
SARS-CoV	NSP13	SARS_CoV_NSP13	PANK1	Q8TE04;Q8TE04-2;Q8TE04-3;Q8TE04-4	FALSE	2.24021	1.55976e-240	0.210397	2.17861	3.17723e-33	0.448683	2.32231	0.028594	1.2444
SARS-CoV	NSP13	SARS_CoV_NSP13	NDUFA8	P51970	FALSE	0.465854	0.000480582	0.121729	0.313996	0.0346432	0.14551	0.35311	0.0286133	0.143876
SARS-CoV	NSP13	SARS_CoV_NSP13	TSSC4	Q9Y5U2;Q9Y5U2-2	FALSE	0.438704	0.00411866	0.120515	0.434858	0.0138112	0.163309	0.416255	0.0286313	0.17105
SARS-CoV	NSP13	SARS_CoV_NSP13	ST3GAL5	Q9UNP4	FALSE	-0.597382	0.0116104	0.27927	-0.891953	0.0220741	0.402829	-0.742901	0.028854	0.373263
SARS-CoV	NSP13	SARS_CoV_NSP13	SLC47A1	Q96FL8;Q96FL8-3	FALSE	-0.753289	4.327e-06	0.198507	-0.9803	0.00237624	0.417948	-0.788232	0.0288761	0.395404
SARS-CoV	NSP13	SARS_CoV_NSP13	HDGFL2	Q7Z4V5	FALSE	0.498127	0.00395361	0.151915	0.595791	0.00257167	0.183349	0.467102	0.0289004	0.195342
SARS-CoV	NSP13	SARS_CoV_NSP13	TAP1	Q03518	FALSE	0.463784	0.00550865	0.130718	0.420715	0.0387786	0.174887	0.424694	0.0289171	0.173627
SARS-CoV	NSP13	SARS_CoV_NSP13	NDC1	Q9BTX1;Q9BTX1-2;Q9BTX1-5;Q9BTX1-6	FALSE	0.350532	0.0152441	0.147707	0.381043	0.0255724	0.174564	0.372932	0.0290948	0.178959
SARS-CoV	NSP13	SARS_CoV_NSP13	DPCD	Q9BVM2	FALSE	-2.81574	6.89208e-60	0.411905	-2.85287	0.000714797	0.499784	-2.80543	0.0290969	0.805413
SARS-CoV	NSP13	SARS_CoV_NSP13	NCAPH	Q15003	FALSE	0.318612	0.0317413	0.147692	0.342274	0.0934843	0.160644	0.362745	0.0291678	0.168676
SARS-CoV	NSP13	SARS_CoV_NSP13	TK1	P04183	FALSE	0.535051	0.0350094	0.241453	0.432089	0.159898	0.272604	0.592429	0.0292385	0.266077
SARS-CoV	NSP13	SARS_CoV_NSP13	ITGB4	P16144-2;P16144-4	FALSE	-0.444123	0.00103364	0.116476	-0.336036	0.0381916	0.175244	-0.377723	0.0293451	0.162317
SARS-CoV	NSP13	SARS_CoV_NSP13	UBTF	P17480	FALSE	0.283535	0.00814692	0.0935902	0.391087	0.00347952	0.132345	0.298384	0.0296985	0.130135
SARS-CoV	NSP13	SARS_CoV_NSP13	GMDS	O60547;O60547-2	FALSE	-0.430807	0.00726518	0.156952	-0.516559	0.0114885	0.204883	-0.485345	0.0298269	0.223367
SARS-CoV	NSP13	SARS_CoV_NSP13	S100A10	P60903	FALSE	-0.195488	0.000254783	0.0525605	-0.216637	0.0196174	0.0860029	-0.191315	0.029901	0.0907346
SARS-CoV	NSP13	SARS_CoV_NSP13	NIPSNAP1	Q9BPW8	FALSE	-0.215802	0.0133246	0.0861774	-0.258078	0.0526605	0.133873	-0.236096	0.0299517	0.112843
SARS-CoV	NSP13	SARS_CoV_NSP13	SLC25A16	P16260	FALSE	-0.804878	0.000816463	0.237719	-0.524612	0.128146	0.325395	-0.714152	0.0300649	0.310303
SARS-CoV	NSP13	SARS_CoV_NSP13	CASP10	Q92851-2;Q92851-4;Q92851-6	FALSE	-0.882025	0.00145087	0.284327	-0.830578	0.079682	0.448983	-0.87033	0.0300674	0.395172
SARS-CoV	NSP13	SARS_CoV_NSP13	MCMBP	Q9BTE3;Q9BTE3-2	FALSE	0.306796	0.0352379	0.140185	0.381602	0.044897	0.185695	0.410521	0.0300847	0.189353
SARS-CoV	NSP13	SARS_CoV_NSP13	LBR	Q14739	FALSE	0.239654	0.0214393	0.0945555	0.221686	0.0723771	0.114316	0.244103	0.0303871	0.107925
SARS-CoV	NSP13	SARS_CoV_NSP13	KIAA1217	Q5T5P2	FALSE	-0.758714	0.00081075	0.224105	-0.751365	0.0129834	0.274006	-0.680896	0.0304281	0.280554
SARS-CoV	NSP13	SARS_CoV_NSP13	BMP1	P13497;P13497-2;P13497-4;P13497-5;P13497-6	FALSE	-4.23187	0.0295008	2.10107	-4.2958	0.0320905	2.15187	-4.25687	0.0304313	2.13986
SARS-CoV	NSP13	SARS_CoV_NSP13	TIMM9	Q9Y5J7	FALSE	0.47117	0.0166885	0.167062	0.471382	0.0319513	0.189239	0.463815	0.030452	0.187557
SARS-CoV	NSP13	SARS_CoV_NSP13	RPS6	P62753	FALSE	0.343796	0.00365151	0.106495	0.393677	0.00420115	0.128363	0.331059	0.0304737	0.146966
SARS-CoV	NSP13	SARS_CoV_NSP13	MRPL18	Q9H0U6	FALSE	0.37115	0.0177746	0.148853	0.390056	0.0307061	0.167961	0.381725	0.0305741	0.165848
SARS-CoV	NSP13	SARS_CoV_NSP13	VPS41	P49754	FALSE	0.756177	0.0104526	0.333793	0.97539	0.244333	0.582152	0.877287	0.030639	0.460389
SARS-CoV	NSP13	SARS_CoV_NSP13	RBM39	Q14498;Q14498-2	FALSE	0.243549	0.00197237	0.0702607	0.213278	0.0335541	0.0897556	0.214489	0.0306486	0.0924575
SARS-CoV	NSP13	SARS_CoV_NSP13	GEN1	Q17RS7	FALSE	-2.83769	3.76473e-07	0.60249	-2.47934	0.00115279	0.605483	-2.6308	0.0308584	0.918931
SARS-CoV	NSP13	SARS_CoV_NSP13	CMC1	Q7Z7K0	FALSE	0.732537	0.015592	0.26236	0.649563	0.0576172	0.309497	0.687353	0.0309178	0.281292
SARS-CoV	NSP13	SARS_CoV_NSP13	IMPDH2	P12268	FALSE	0.293566	0.0190666	0.111059	0.298492	0.0419322	0.133711	0.304986	0.0310182	0.133854
SARS-CoV	NSP13	SARS_CoV_NSP13	ALDH2	P05091	FALSE	0.250109	0.000927785	0.0738452	0.220742	0.0464733	0.105623	0.22713	0.0310913	0.100395
SARS-CoV	NSP13	SARS_CoV_NSP13	C14orf93	Q9H972;Q9H972-2	FALSE	-4.71249	0.00988628	1.68952	-3.68549	0.248283	2.66255	-4.48773	0.031257	1.83387
SARS-CoV	NSP13	SARS_CoV_NSP13	TRUB2	O95900	FALSE	0.90789	0.0425969	0.314528	1.02539	0.0593215	0.421787	0.978903	0.0313416	0.341388
SARS-CoV	NSP13	SARS_CoV_NSP13	CSNK1G3	Q9Y6M4	FALSE	0.49093	0.00251551	0.130287	0.466397	0.0284354	0.204376	0.463782	0.0317373	0.206734
SARS-CoV	NSP13	SARS_CoV_NSP13	MED13L	Q71F56	FALSE	1.07148	0.0244388	0.457597	1.09119	0.0280216	0.478412	1.07089	0.0317664	0.478522
SARS-CoV	NSP13	SARS_CoV_NSP13	HMCES	Q96FZ2	FALSE	1.01411	0.00192189	0.312833	0.445516	0.193939	0.34062	0.829902	0.0318061	0.384812
SARS-CoV	NSP13	SARS_CoV_NSP13	CYP1B1	Q16678	FALSE	-1.3981	0.00040505	0.402717	-1.39256	0.0929962	0.818146	-1.4098	0.0318508	0.633751
SARS-CoV	NSP13	SARS_CoV_NSP13	RBKS	Q9H477;Q9H477-2	FALSE	-0.354655	0.00420285	0.126328	-0.493501	0.00284306	0.165791	-0.386508	0.0319338	0.17969
SARS-CoV	NSP13	SARS_CoV_NSP13	SET	Q01105	FALSE	0.23797	0.00106208	0.0753705	0.196898	0.0124683	0.0747973	0.208286	0.0319761	0.0911889
SARS-CoV	NSP13	SARS_CoV_NSP13	DNAJA2	O60884	FALSE	0.235366	0.010716	0.0875989	0.241403	0.0223924	0.10562	0.241791	0.0320916	0.112382
SARS-CoV	NSP13	SARS_CoV_NSP13	IFI30	P13284	FALSE	0.795268	0.0173956	0.288667	0.941496	0.0113271	0.36684	0.888689	0.0322399	0.507339
SARS-CoV	NSP13	SARS_CoV_NSP13	DDRGK1	Q96HY6	FALSE	0.775267	0.0101402	0.299148	1.09284	0.061815	0.565842	1.07124	0.03242	0.494638
SARS-CoV	NSP13	SARS_CoV_NSP13	FBLIM1	Q8WUP2	FALSE	-0.463099	0.00658388	0.156494	-0.415369	0.0329655	0.196151	-0.438115	0.0324351	0.200579
SARS-CoV	NSP13	SARS_CoV_NSP13	FN3KRP	Q9HA64	FALSE	0.565124	0.0118455	0.192132	0.555464	0.0280134	0.236074	0.541236	0.0324753	0.237624
SARS-CoV	NSP13	SARS_CoV_NSP13	SDF4	Q9BRK5	FALSE	-0.314902	0.00968024	0.154504	-0.364699	0.0221043	0.1824	-0.336708	0.0325599	0.177198
SARS-CoV	NSP13	SARS_CoV_NSP13	CDH1	P12830	FALSE	-0.335993	0.00218604	0.128289	-0.343162	0.0208275	0.157311	-0.380762	0.0328051	0.210996
SARS-CoV	NSP13	SARS_CoV_NSP13	EHBP1	Q8NDI1;Q8NDI1-2;Q8NDI1-3	FALSE	0.675129	0.00971666	0.231149	0.508005	0.0758229	0.259561	0.622218	0.0328718	0.26397
SARS-CoV	NSP13	SARS_CoV_NSP13	FAM98A	Q8NCA5	FALSE	-0.274454	0.0161477	0.119745	-0.381981	0.0142579	0.158458	-0.336513	0.0328998	0.166518
SARS-CoV	NSP13	SARS_CoV_NSP13	RPS12	P25398	FALSE	0.324582	4.7312e-05	0.0812841	0.427874	4.38353e-06	0.117795	0.297359	0.032918	0.136525
SARS-CoV	NSP13	SARS_CoV_NSP13	FLYWCH2	Q96CP2	FALSE	0.369759	0.0139078	0.136809	0.375254	0.0332135	0.165245	0.383844	0.0329187	0.175845
SARS-CoV	NSP13	SARS_CoV_NSP13	ZEB1	P37275;P37275-2;P37275-3;P37275-4;P37275-5	FALSE	-0.81703	0.00305952	0.322053	-0.78147	0.0223691	0.359283	-0.770692	0.0331859	0.383688
SARS-CoV	NSP13	SARS_CoV_NSP13	SFXN3	Q9BWM7	FALSE	-0.25302	0.0201717	0.096898	-0.286019	0.0239125	0.121126	-0.273467	0.0333535	0.122911
SARS-CoV	NSP13	SARS_CoV_NSP13	SEC16A	O15027	FALSE	0.243383	0.0147285	0.0908238	0.217374	0.0568104	0.111198	0.259765	0.0334659	0.127801
SARS-CoV	NSP13	SARS_CoV_NSP13	COTL1	Q14019	FALSE	0.395093	0.00124673	0.114772	0.340889	0.0321924	0.154903	0.327274	0.0335031	0.15301
SARS-CoV	NSP13	SARS_CoV_NSP13	UBA2	Q9UBT2	FALSE	0.217079	0.016922	0.0821419	0.24105	0.0301744	0.107286	0.245673	0.0336402	0.114148
SARS-CoV	NSP13	SARS_CoV_NSP13	TMEM185B	Q9H7F4	FALSE	-1.56682	0.00375865	0.58673	-1.87261	0.00519653	0.948642	-1.91386	0.0336708	1.775
SARS-CoV	NSP13	SARS_CoV_NSP13	SCOC	Q9UIL1;Q9UIL1-2;Q9UIL1-3	FALSE	2.81383	0.000725824	0.838078	1.35082	0.556809	1.73906	2.45049	0.0337083	1.08903
SARS-CoV	NSP13	SARS_CoV_NSP13	EHD3	Q9NZN3	FALSE	-0.278591	0.00872572	0.105968	-0.277016	0.0240251	0.122822	-0.27668	0.0338616	0.128534
SARS-CoV	NSP13	SARS_CoV_NSP13	NRP1	O14786	FALSE	-0.307978	0.0158621	0.125889	-0.33244	0.0384617	0.150563	-0.320161	0.033923	0.145298
SARS-CoV	NSP13	SARS_CoV_NSP13	GLS	O94925	FALSE	0.211501	0.00690432	0.0678659	0.250112	0.00949965	0.0955117	0.213883	0.0339474	0.0984655
SARS-CoV	NSP13	SARS_CoV_NSP13	RPS3A	P61247	FALSE	0.228063	0.00163359	0.065574	0.274214	0.00593203	0.103453	0.218563	0.0339803	0.0966693
SARS-CoV	NSP13	SARS_CoV_NSP13	BRD4	O60885	FALSE	0.229275	0.0125512	0.0864009	0.205298	0.0681722	0.105167	0.222941	0.0340207	0.100721
SARS-CoV	NSP13	SARS_CoV_NSP13	H1FX	Q92522	FALSE	0.284624	0.0113989	0.103386	0.350827	0.0187251	0.155702	0.254783	0.0341145	0.119569
SARS-CoV	NSP13	SARS_CoV_NSP13	DHX36	Q9H2U1	FALSE	0.484432	0.00132048	0.135623	0.427465	0.0192113	0.167055	0.431326	0.0341728	0.18372
SARS-CoV	NSP13	SARS_CoV_NSP13	YWHAQ	P27348	FALSE	0.208608	0.0126142	0.0697539	0.161818	0.0656154	0.0876044	0.190628	0.0342932	0.0846015
SARS-CoV	NSP13	SARS_CoV_NSP13	LIPT2	A6NK58	FALSE	-5.46009	0.0279307	1.97411	-4.97352	0.200321	3.01592	-5.34762	0.0343321	1.98902
SARS-CoV	NSP13	SARS_CoV_NSP13	EEF1E1	O43324	FALSE	-0.26132	0.013628	0.106355	-0.318977	0.014641	0.127205	-0.277689	0.0344837	0.13499
SARS-CoV	NSP13	SARS_CoV_NSP13	CAV1	Q03135-2	FALSE	0.329287	0.0038643	0.0964001	0.28112	0.280846	0.205143	0.332277	0.0345065	0.153168
SARS-CoV	NSP13	SARS_CoV_NSP13	RPLP1	P05386	FALSE	0.537536	0.0413828	0.304591	0.915155	0.0630826	0.6715	0.806535	0.0345676	0.397497
SARS-CoV	NSP13	SARS_CoV_NSP13	UBTD2	Q8WUN7	FALSE	-5.95225	4.83595e-168	0.812991	-5.53677	0.000701488	0.880085	-5.79215	0.0346613	1.52337
SARS-CoV	NSP13	SARS_CoV_NSP13	GLOD4	Q9HC38-2	FALSE	0.218185	0.00663629	0.0768107	0.183049	0.0542942	0.088775	0.20371	0.0347921	0.0931818
SARS-CoV	NSP13	SARS_CoV_NSP13	PLXNB1	O43157;O43157-2	FALSE	-1.79462	4.58828e-06	0.575667	-2.35593	0.0577551	0.929474	-1.71065	0.034847	0.826286
SARS-CoV	NSP13	SARS_CoV_NSP13	CPEB2	Q7Z5Q1-5;Q7Z5Q1-6	FALSE	-0.433808	0.00444041	0.150302	-0.363789	0.0549162	0.184675	-0.438946	0.0349442	0.206543
SARS-CoV	NSP13	SARS_CoV_NSP13	ITGAV	P06756;P06756-3	FALSE	-0.253433	0.00988654	0.0942695	-0.189058	0.101627	0.107236	-0.253531	0.0352022	0.1165
SARS-CoV	NSP13	SARS_CoV_NSP13	SLC25A11	Q02978	FALSE	-0.176674	0.0125904	0.082484	-0.235319	0.0447015	0.122415	-0.242434	0.0353096	0.122987
SARS-CoV	NSP13	SARS_CoV_NSP13	EPRS	P07814	FALSE	0.267459	0.00493646	0.10111	0.240063	0.032323	0.119466	0.242352	0.035314	0.12094
SARS-CoV	NSP13	SARS_CoV_NSP13	ARMH3	Q5T2E6	FALSE	0.946891	0.0823313	1.23947	1.22235	0.00837137	1.14914	1.39301	0.0355971	1.25161
SARS-CoV	NSP13	SARS_CoV_NSP13	GABRA5	P31644	FALSE	1.30472	2.16018e-06	0.311484	1.59368	0.0100526	0.495658	1.21967	0.0356453	0.506023
SARS-CoV	NSP13	SARS_CoV_NSP13	SYNRG	Q9UMZ2;Q9UMZ2-5	FALSE	0.925617	0.00432234	0.291709	0.782856	0.0391959	0.398931	0.940768	0.0358872	0.439356
SARS-CoV	NSP13	SARS_CoV_NSP13	DHRS7	Q9Y394;Q9Y394-2	FALSE	-0.195178	0.0405721	0.101106	-0.285154	0.0169814	0.126601	-0.248848	0.0359984	0.124074
SARS-CoV	NSP13	SARS_CoV_NSP13	SLC7A5	Q01650	FALSE	0.698605	0.00412792	0.174767	0.447685	0.0790024	0.241376	0.577876	0.0361893	0.24718
SARS-CoV	NSP13	SARS_CoV_NSP13	DAB2IP	Q5VWQ8;Q5VWQ8-2;Q5VWQ8-3;Q5VWQ8-4;Q5VWQ8-5	FALSE	-0.737009	0.00176869	0.233712	-1.18486	0.0503859	0.925566	-0.87148	0.0363313	0.445133
SARS-CoV	NSP13	SARS_CoV_NSP13	PCNA	P12004	FALSE	0.22813	0.00071385	0.0683144	0.220835	0.0124843	0.0881285	0.235794	0.0365967	0.107806
SARS-CoV	NSP13	SARS_CoV_NSP13	MED7	O43513	FALSE	-1.01303	0.00487218	0.490271	-1.04414	0.0133677	0.519125	-0.964212	0.0366128	0.539831
SARS-CoV	NSP13	SARS_CoV_NSP13	M6PR	P20645	FALSE	0.806016	0.000130458	0.200688	0.576948	0.0631165	0.27875	0.647208	0.0368549	0.285529
SARS-CoV	NSP13	SARS_CoV_NSP13	CDA	P32320	FALSE	-0.373459	0.018173	0.148239	-0.439587	0.0552582	0.202103	-0.436607	0.0369636	0.204979
SARS-CoV	NSP13	SARS_CoV_NSP13	TMPO	P42166	FALSE	0.181212	0.0958693	0.11242	0.274148	0.0351154	0.133915	0.280728	0.0372394	0.141967
SARS-CoV	NSP13	SARS_CoV_NSP13	SAYSD1	Q9NPB0	FALSE	0.490812	0.0196677	0.173275	0.512849	0.0259754	0.214742	0.524366	0.0372989	0.244241
SARS-CoV	NSP13	SARS_CoV_NSP13	ZSWIM8	A7E2V4;A7E2V4-3;A7E2V4-4;A7E2V4-5	FALSE	-0.748445	0.00315893	0.267085	-0.790312	0.00517506	0.277501	-0.708822	0.03734	0.357401
SARS-CoV	NSP13	SARS_CoV_NSP13	PNKD	Q8N490	FALSE	1.03492	0.0243618	0.36403	0.566434	0.259726	0.469404	1.04973	0.0373874	0.446451
SARS-CoV	NSP13	SARS_CoV_NSP13	VMP1	Q96GC9	FALSE	0.583573	0.014883	0.195451	0.536741	0.084022	0.301796	0.640764	0.0378138	0.312243
SARS-CoV	NSP13	SARS_CoV_NSP13	CORO1C	Q9ULV4;Q9ULV4-2;Q9ULV4-3	FALSE	-0.162721	0.0364816	0.0697611	-0.135064	0.132795	0.0831079	-0.19721	0.037853	0.10184
SARS-CoV	NSP13	SARS_CoV_NSP13	LRRC4B	Q9NT99	FALSE	-3.42008	0.03181	1.83307	-3.4952	0.0384838	1.88929	-3.51265	0.0378808	1.92256
SARS-CoV	NSP13	SARS_CoV_NSP13	MAP4K3	Q8IVH8;Q8IVH8-3	FALSE	0.679063	0.00499912	0.194793	0.501503	0.0659893	0.259455	0.617782	0.0380444	0.282978
SARS-CoV	NSP13	SARS_CoV_NSP13	HIST1H1T	P22492	FALSE	3.92679	0.0472404	1.12384	5.63922	0.0191814	2.38418	4.19448	0.0380905	1.54227
SARS-CoV	NSP13	SARS_CoV_NSP13	ZC3H7A	Q8IWR0	FALSE	-0.33507	0.0132828	0.130924	-0.328377	0.0446858	0.161892	-0.359353	0.0381391	0.177278
SARS-CoV	NSP13	SARS_CoV_NSP13	PIK3CB	P42338	FALSE	1.51636	0.00326285	0.545886	1.11753	0.056796	0.643543	1.23902	0.0382014	0.595712
SARS-CoV	NSP13	SARS_CoV_NSP13	LYRM1	O43325	FALSE	0.685002	0.00212939	0.211107	0.531019	0.0783398	0.313446	0.609109	0.0384233	0.287872
SARS-CoV	NSP13	SARS_CoV_NSP13	SUPT6H	Q7KZ85	FALSE	0.233095	0.0203456	0.0867004	0.278278	0.0149568	0.108168	0.252888	0.0384252	0.117834
SARS-CoV	NSP13	SARS_CoV_NSP13	DCAF5	Q96JK2;Q96JK2-3	FALSE	-0.57904	0.00486036	0.200854	-0.633436	0.0164633	0.25365	-0.60725	0.0385766	0.283982
SARS-CoV	NSP13	SARS_CoV_NSP13	ALDH5A1	P51649;P51649-2	FALSE	-0.321429	0.0172341	0.130478	-0.333259	0.051645	0.160203	-0.329129	0.0386109	0.150883
SARS-CoV	NSP13	SARS_CoV_NSP13	ZNHIT6	Q9NWK9;Q9NWK9-2	FALSE	0.554032	0.00264679	0.16324	0.976808	0.00200135	0.317903	0.673737	0.038745	0.33152
SARS-CoV	NSP13	SARS_CoV_NSP13	SMPD1	P17405	FALSE	-1.03038	5.79481e-05	0.228747	-0.919136	0.0671126	0.41363	-1.02351	0.0387727	0.462146
SARS-CoV	NSP13	SARS_CoV_NSP13	S100A13	Q99584	FALSE	0.694654	5.13355e-05	0.198258	0.568148	0.00275728	0.1986	0.538047	0.0387874	0.249735
SARS-CoV	NSP13	SARS_CoV_NSP13	PHLDA1	Q8WV24	FALSE	-0.481971	0.021966	0.208144	-0.444396	0.417035	0.45189	-0.558787	0.0390264	0.281946
SARS-CoV	NSP13	SARS_CoV_NSP13	NDUFAF6	Q330K2;Q330K2-2	FALSE	-0.481746	0.0219453	0.262017	-0.768502	0.0224972	0.360356	-0.581497	0.0393193	0.337102
SARS-CoV	NSP13	SARS_CoV_NSP13	IKBIP	Q70UQ0	FALSE	-0.247947	0.0235483	0.113278	-0.283347	0.026233	0.161533	-0.23105	0.0394237	0.119068
SARS-CoV	NSP13	SARS_CoV_NSP13	CCAR2	Q8N163	FALSE	0.195032	0.0422798	0.0859893	0.206983	0.0412675	0.0940435	0.220803	0.0394441	0.102826
SARS-CoV	NSP13	SARS_CoV_NSP13	NAA50	Q9GZZ1	FALSE	0.236614	0.0356467	0.0977015	0.217825	0.135296	0.133719	0.291252	0.039462	0.136658
SARS-CoV	NSP13	SARS_CoV_NSP13	SQOR	Q9Y6N5	FALSE	-0.188842	0.0100753	0.078013	-0.232465	0.0203956	0.0971112	-0.205789	0.0395015	0.102373
SARS-CoV	NSP13	SARS_CoV_NSP13	ARMCX3	Q9UH62	FALSE	-0.227915	0.0213368	0.106596	-0.275209	0.0259325	0.126418	-0.284664	0.0395027	0.14949
SARS-CoV	NSP13	SARS_CoV_NSP13	UTP3	Q9NQZ2	FALSE	0.294793	0.0394226	0.118349	0.33633	0.035063	0.1466	0.324852	0.0395241	0.144723
SARS-CoV	NSP13	SARS_CoV_NSP13	GPT2	Q8TD30	FALSE	1.15103	0.22357	0.960318	1.25474	0.0457807	1.48235	1.86119	0.0399179	0.882626
SARS-CoV	NSP13	SARS_CoV_NSP13	LRBA	P50851-2	FALSE	-0.401162	0.00189094	0.10935	-0.381549	0.0108739	0.131149	-0.415368	0.0399188	0.527932
SARS-CoV	NSP13	SARS_CoV_NSP13	RPL36A	P83881	FALSE	0.365955	0.012563	0.136615	0.404239	0.0235821	0.170741	0.39196	0.0401081	0.183911
SARS-CoV	NSP13	SARS_CoV_NSP13	FKBP8	Q14318-2	FALSE	-0.305607	0.00961187	0.105645	-0.494544	0.00146158	0.143052	-0.31288	0.0401409	0.145464
SARS-CoV	NSP13	SARS_CoV_NSP13	NAB2	Q15742	FALSE	1.38834	6.49958e-05	0.363135	0.482213	0.213523	0.554438	1.07641	0.04029	0.538886
SARS-CoV	NSP13	SARS_CoV_NSP13	CDC20	Q12834	FALSE	1.42121	0.000759927	0.436303	1.08794	0.00676307	0.387442	1.25207	0.0405018	0.663777
SARS-CoV	NSP13	SARS_CoV_NSP13	SEC24C	P53992	FALSE	-0.204005	0.0474279	0.113588	-0.252946	0.057157	0.136372	-0.341455	0.040505	0.190871
SARS-CoV	NSP13	SARS_CoV_NSP13	TTYH3	Q9C0H2;Q9C0H2-2;Q9C0H2-3	FALSE	-1.94455	1.09701e-74	0.326174	-0.593418	0.312307	1.11863	-1.85257	0.0410241	0.747256
SARS-CoV	NSP13	SARS_CoV_NSP13	FZD2	Q14332	FALSE	-0.302012	0.0192856	0.114787	-0.340782	0.092782	0.198541	-0.388648	0.0410796	0.20785
SARS-CoV	NSP13	SARS_CoV_NSP13	GNAS	P63092-3	FALSE	-4.64141	0.039758	2.06792	-4.56091	0.0517174	2.12713	-4.61661	0.0411985	2.08456
SARS-CoV	NSP13	SARS_CoV_NSP13	ETV6	P41212	FALSE	0.453809	0.00847642	0.155362	0.405989	0.0689451	0.211225	0.424832	0.0412503	0.196973
SARS-CoV	NSP13	SARS_CoV_NSP13	TSPAN6	O43657	FALSE	0.735727	0.00388763	0.209737	0.844823	0.0148266	0.334655	0.821153	0.0413756	0.504906
SARS-CoV	NSP13	SARS_CoV_NSP13	PRAG1	Q86YV5	FALSE	-0.312135	0.0496719	0.14237	-0.461676	0.0231304	0.198277	-0.431297	0.0414671	0.214615
SARS-CoV	NSP13	SARS_CoV_NSP13	NCEH1	Q6PIU2	FALSE	-0.235221	0.0224621	0.106606	-0.271477	0.0409324	0.134554	-0.253334	0.0415107	0.131582
SARS-CoV	NSP13	SARS_CoV_NSP13	EIF1AD	Q8N9N8	FALSE	0.359153	0.0343867	0.159401	0.485002	0.0234507	0.205641	0.505322	0.0417703	0.43012
SARS-CoV	NSP13	SARS_CoV_NSP13	MARK3	P27448;P27448-3;P27448-4	FALSE	1.44	6.7341e-30	0.290632	1.539	0.000340056	0.455632	1.42233	0.0417876	0.642305
SARS-CoV	NSP13	SARS_CoV_NSP13	PUDP	Q08623;Q08623-4	FALSE	0.647226	0.036283	0.317872	0.723197	0.0383261	0.34774	0.792046	0.0419071	0.466957
SARS-CoV	NSP13	SARS_CoV_NSP13	MED4	Q9NPJ6	FALSE	0.623219	0.00543228	0.198605	0.352813	0.418612	0.385625	0.712792	0.0419636	0.391353
SARS-CoV	NSP13	SARS_CoV_NSP13	FAM133B;FAM133A	Q5BKY9;Q8N9E0	FALSE	0.689483	0.000551728	0.182965	0.664764	0.00485407	0.222624	0.883889	0.0419975	2.63987
SARS-CoV	NSP13	SARS_CoV_NSP13	ARFRP1	Q13795	FALSE	-0.555345	0.00396862	0.182203	-0.500328	0.0488418	0.241265	-0.515899	0.0421876	0.239937
SARS-CoV	NSP13	SARS_CoV_NSP13	TCOF1	Q13428;Q13428-4	FALSE	0.180445	0.0418014	0.0800646	0.254091	0.0145069	0.102997	0.206254	0.0422173	0.100832
SARS-CoV	NSP13	SARS_CoV_NSP13	ITGA3	P26006	FALSE	-0.21617	0.0266728	0.096099	-0.211927	0.0617496	0.109429	-0.253275	0.0422298	0.123563
SARS-CoV	NSP13	SARS_CoV_NSP13	NOSIP	Q9Y314	FALSE	0.288889	0.0181607	0.10862	0.265832	0.0727235	0.143408	0.305273	0.0423634	0.147848
SARS-CoV	NSP13	SARS_CoV_NSP13	PPIA	P62937	FALSE	0.209221	9.76121e-09	0.0458558	0.157613	0.109421	0.104759	0.182801	0.0424647	0.0889854
SARS-CoV	NSP13	SARS_CoV_NSP13	HAUS6	Q7Z4H7	FALSE	0.405989	0.0235084	0.139548	0.496927	0.0358893	0.228234	0.45292	0.0425488	0.224693
SARS-CoV	NSP13	SARS_CoV_NSP13	CNPY4	Q8N129	FALSE	-1.56848	6.06117e-12	0.316697	-1.46325	0.0453336	0.561293	-1.54754	0.0426289	0.878317
SARS-CoV	NSP13	SARS_CoV_NSP13	BAIAP2	Q9UQB8;Q9UQB8-2;Q9UQB8-3;Q9UQB8-4;Q9UQB8-5;Q9UQB8-6	FALSE	0.699052	0.0183122	0.296466	1.40995	5.20433e-05	0.621661	1.31711	0.0426303	0.755273
SARS-CoV	NSP13	SARS_CoV_NSP13	NUCB2	P80303;P80303-2	FALSE	-0.467434	0.04678	0.270599	-0.483375	0.0617867	0.286615	-0.528513	0.0426916	0.287983
SARS-CoV	NSP13	SARS_CoV_NSP13	ZNF277	Q9NRM2	FALSE	0.43291	0.0221082	0.184455	0.49968	0.0185463	0.208629	0.484924	0.0429484	0.252997
SARS-CoV	NSP13	SARS_CoV_NSP13	PRXL2A	Q9BRX8;Q9BRX8-2	FALSE	-0.209058	0.0296914	0.0916135	-0.331267	0.0100642	0.14129	-0.242536	0.0429624	0.120125
SARS-CoV	NSP13	SARS_CoV_NSP13	B4GALT4	O60513	FALSE	-0.321122	0.00716854	0.111825	-0.265103	0.10518	0.154491	-0.315706	0.0430478	0.149382
SARS-CoV	NSP13	SARS_CoV_NSP13	FGD6	Q6ZV73	FALSE	-0.552649	0.00822436	0.257992	-0.490961	0.0445443	0.233356	-0.562163	0.0433071	0.326899
SARS-CoV	NSP13	SARS_CoV_NSP13	RPRD1A	Q96P16	FALSE	0.720226	0.002685	0.179943	0.662628	0.0131144	0.236928	0.547084	0.0433424	0.255402
SARS-CoV	NSP13	SARS_CoV_NSP13	SLC35A4	L0R6Q1	FALSE	0.279582	0.0615662	0.13673	0.327842	0.0391554	0.147712	0.333785	0.0435033	0.1556
SARS-CoV	NSP13	SARS_CoV_NSP13	FOXRED2	Q8IWF2	FALSE	6.0603	0.0141848	1.4347	3.65861	0.0985903	2.99741	4.0488	0.0435339	2.83016
SARS-CoV	NSP13	SARS_CoV_NSP13	ROCK1	Q13464	FALSE	0.586419	0.00983406	0.20691	0.594038	0.0179254	0.236777	0.543373	0.0436165	0.251555
SARS-CoV	NSP13	SARS_CoV_NSP13	UBE2C	O00762;O00762-2	FALSE	0.361378	0.0440645	0.162496	0.268499	0.208389	0.206357	0.791956	0.0437141	0.61627
SARS-CoV	NSP13	SARS_CoV_NSP13	ADGRL2	O95490;O95490-2;O95490-5;O95490-6;O95490-7	FALSE	-0.271981	0.0628076	0.139628	-0.352029	0.0448322	0.183242	-0.395626	0.0439479	0.22365
SARS-CoV	NSP13	SARS_CoV_NSP13	MARCKS	P29966	FALSE	0.32367	0.0228812	0.130866	0.282842	0.0683437	0.143982	0.327339	0.0440138	0.157625
SARS-CoV	NSP13	SARS_CoV_NSP13	STT3B	Q8TCJ2	FALSE	-0.266223	0.00418957	0.0953282	-0.295339	0.0520916	0.140172	-0.268856	0.0442352	0.132877
SARS-CoV	NSP13	SARS_CoV_NSP13	SND1	Q7KZF4	FALSE	-0.166643	0.00623939	0.06248	-0.137833	0.0441815	0.0694461	-0.156953	0.0442955	0.0811876
SARS-CoV	NSP13	SARS_CoV_NSP13	CCSMST1	Q4G0I0	FALSE	-0.59887	0.00667114	0.258801	-0.572946	0.0809702	0.340947	-0.576737	0.0443443	0.309991
SARS-CoV	NSP13	SARS_CoV_NSP13	GPX2	P18283	FALSE	-0.551964	0.000976179	0.176055	-0.662277	0.0155341	0.238058	-0.557279	0.044443	0.264191
SARS-CoV	NSP13	SARS_CoV_NSP13	MAX	P61244;P61244-2	FALSE	0.834125	0.00978172	0.241884	0.790508	0.0249268	0.325257	0.735372	0.0445042	0.316682
SARS-CoV	NSP13	SARS_CoV_NSP13	COQ9	O75208	FALSE	0.59936	0.0418693	0.220089	0.631904	0.0354079	0.237898	0.60944	0.0445047	0.244186
SARS-CoV	NSP13	SARS_CoV_NSP13	SCAI	Q8N9R8;Q8N9R8-2	FALSE	-2.10482	0.000946993	0.779944	-1.2196	0.314701	1.24567	-1.81908	0.0447586	0.919991
SARS-CoV	NSP13	SARS_CoV_NSP13	RPS26	P62854	FALSE	0.297827	0.0111682	0.10234	0.273258	0.0265264	0.117477	0.278724	0.0448346	0.127716
SARS-CoV	NSP13	SARS_CoV_NSP13	SNX14	Q9Y5W7;Q9Y5W7-2;Q9Y5W7-3;Q9Y5W7-4	FALSE	-0.450418	0.016664	0.163509	-0.472648	0.0431734	0.213652	-0.487512	0.0448705	0.22342
SARS-CoV	NSP13	SARS_CoV_NSP13	ALG9	Q9H6U8;Q9H6U8-3	FALSE	-0.562755	0.00367828	0.159047	-0.311466	0.294887	0.364528	-0.524282	0.0449153	0.245484
SARS-CoV	NSP13	SARS_CoV_NSP13	SUOX	P51687	FALSE	0.771168	0.0214566	0.322975	0.888313	0.110388	0.553425	0.772987	0.0449202	0.390705
SARS-CoV	NSP13	SARS_CoV_NSP13	EHHADH	Q08426	FALSE	-0.646601	3.9975e-07	0.146211	-2.41932	0.0016394	1.1356	-0.680209	0.0450069	0.523307
SARS-CoV	NSP13	SARS_CoV_NSP13	CCDC51	Q96ER9	FALSE	0.345002	0.00257498	0.0990802	0.299587	0.0565065	0.152506	0.295749	0.0450696	0.138972
SARS-CoV	NSP13	SARS_CoV_NSP13	LLPH	Q9BRT6	FALSE	0.328986	0.0163867	0.129324	0.324529	0.0564269	0.163924	0.355984	0.0450864	0.174335
SARS-CoV	NSP13	SARS_CoV_NSP13	ECT2	Q9H8V3;Q9H8V3-3	FALSE	0.697582	0.00134702	0.176741	0.612651	0.0499481	0.272654	0.634062	0.0453683	0.292311
SARS-CoV	NSP13	SARS_CoV_NSP13	CDC45	O75419;O75419-2;O75419-3	FALSE	0.453848	0.271879	0.450832	2.29518	0.00437864	0.770976	1.09824	0.0453857	0.852007
SARS-CoV	NSP13	SARS_CoV_NSP13	RGP1	Q92546	FALSE	-0.508362	0.0120171	0.212784	-0.417325	0.111906	0.266176	-0.516993	0.0457161	0.268766
SARS-CoV	NSP13	SARS_CoV_NSP13	SCP2	P22307	FALSE	-0.208748	0.0509392	0.106026	-0.3076	0.0122353	0.123253	-0.239818	0.0458371	0.12289
SARS-CoV	NSP13	SARS_CoV_NSP13	EVI5	O60447;O60447-2	FALSE	-2.38354	0.00174485	1.31824	-2.65316	0.385239	2.23848	-2.73592	0.045912	1.46967
SARS-CoV	NSP13	SARS_CoV_NSP13	MSN	P26038	FALSE	0.363688	0.000714215	0.100748	0.37332	0.00196986	0.117191	0.291973	0.0459258	0.135234
SARS-CoV	NSP13	SARS_CoV_NSP13	PTPRS	Q13332-3;Q13332-6	FALSE	-0.399401	0.0067854	0.144855	-0.308026	0.19854	0.22089	-0.460145	0.0460702	0.283644
SARS-CoV	NSP13	SARS_CoV_NSP13	TLE1	Q04724	FALSE	-0.287307	0.104613	0.150358	-0.326366	0.0282633	0.138449	-0.372176	0.0461574	0.200695
SARS-CoV	NSP13	SARS_CoV_NSP13	GART	P22102	FALSE	0.228849	0.0330198	0.0925324	0.235761	0.0643761	0.117759	0.261147	0.0462672	0.128348
SARS-CoV	NSP13	SARS_CoV_NSP13	SDAD1	Q9NVU7	FALSE	0.423871	0.00464475	0.138581	0.144913	0.468081	0.216563	0.434878	0.0463195	0.210527
SARS-CoV	NSP13	SARS_CoV_NSP13	SFPQ	P23246	FALSE	0.153696	0.0255253	0.0665264	0.182886	0.0222513	0.080578	0.168516	0.046324	0.084176
SARS-CoV	NSP13	SARS_CoV_NSP13	RPF1	Q9H9Y2	FALSE	-0.450846	0.00274817	0.148729	-0.544122	0.0183229	0.237771	-0.44167	0.0464562	0.211881
SARS-CoV	NSP13	SARS_CoV_NSP13	ERH	P84090	FALSE	0.220426	0.0140128	0.0851473	0.212507	0.0496832	0.102825	0.208439	0.046738	0.0991013
SARS-CoV	NSP13	SARS_CoV_NSP13	USP54	Q70EL1	FALSE	1.49967	0.000251483	0.303044	1.45438	0.0429831	1.01601	1.27096	0.0467389	0.78661
SARS-CoV	NSP13	SARS_CoV_NSP13	TCEA1	P23193	FALSE	0.210251	0.0170824	0.0846507	0.232686	0.0379658	0.112479	0.226488	0.0468699	0.117184
SARS-CoV	NSP13	SARS_CoV_NSP13	SMARCC2	Q8TAQ2	FALSE	0.293457	0.021223	0.0996465	0.26175	0.0523936	0.114762	0.275805	0.0469267	0.118346
SARS-CoV	NSP13	SARS_CoV_NSP13	PTPN1	P18031	FALSE	-0.222073	0.022049	0.101689	-0.287591	0.0128363	0.118706	-0.241913	0.0470312	0.124279
SARS-CoV	NSP13	SARS_CoV_NSP13	ABCB7	O75027;O75027-2	FALSE	-0.298854	0.014864	0.118516	-0.248047	0.141207	0.163239	-0.298886	0.0470825	0.145958
SARS-CoV	NSP13	SARS_CoV_NSP13	EZR	P15311	FALSE	-0.253019	0.00370632	0.0789754	-0.242973	0.0139976	0.0916318	-0.251214	0.047131	0.115655
SARS-CoV	NSP13	SARS_CoV_NSP13	MED18	Q9BUE0	FALSE	0.43996	0.0195869	0.197775	0.310753	0.241561	0.267504	0.44691	0.0473353	0.242044
SARS-CoV	NSP13	SARS_CoV_NSP13	SLC27A2	O14975	FALSE	-0.237107	0.00321518	0.0721049	-0.266561	0.0379224	0.115109	-0.219123	0.0473896	0.105882
SARS-CoV	NSP13	SARS_CoV_NSP13	NDUFAF2	Q8N183	FALSE	-0.198494	0.0235751	0.0736389	-0.183533	0.0909739	0.0978645	-0.206522	0.0474064	0.0963626
SARS-CoV	NSP13	SARS_CoV_NSP13	FLII	Q13045-2	FALSE	-1.39167	0.000139886	0.366888	-0.582552	0.213631	0.418704	-1.1784	0.0474502	0.590999
SARS-CoV	NSP13	SARS_CoV_NSP13	PATZ1	Q9HBE1;Q9HBE1-3	FALSE	0.663833	0.00397779	0.206717	0.481053	0.049426	0.260816	0.567314	0.0476138	0.292568
SARS-CoV	NSP13	SARS_CoV_NSP13	FAF1	Q9UNN5	FALSE	-0.38708	0.0122545	0.132127	-0.394218	0.0310562	0.172079	-0.398162	0.0476808	0.206796
SARS-CoV	NSP13	SARS_CoV_NSP13	CYP51A1	Q16850	FALSE	0.325557	0.0249747	0.121816	0.35807	0.0702658	0.175717	0.374806	0.0476934	0.172247
SARS-CoV	NSP13	SARS_CoV_NSP13	RPTOR	Q8N122	FALSE	-0.282892	0.0133435	0.106123	-0.42762	0.00879343	0.139161	-0.396583	0.0481138	0.196693
SARS-CoV	NSP13	SARS_CoV_NSP13	RBM34	P42696	FALSE	0.261513	0.0394459	0.103999	0.204391	0.476283	0.242607	0.310913	0.048126	0.158796
SARS-CoV	NSP13	SARS_CoV_NSP13	UFL1	O94874	FALSE	-0.408331	0.00611585	0.176713	-0.100954	0.497262	0.16907	-0.383132	0.0481697	0.211669
SARS-CoV	NSP13	SARS_CoV_NSP13	TAX1BP3	O14907	FALSE	0.75818	0.01009	0.297681	0.421295	0.106455	0.261889	0.636809	0.0482458	0.341946
SARS-CoV	NSP13	SARS_CoV_NSP13	RAB3B	P20337	FALSE	0.48269	0.0194418	0.206196	0.437625	0.0502633	0.219565	0.468682	0.0482673	0.243728
SARS-CoV	NSP13	SARS_CoV_NSP13	CWC25	Q9NXE8	FALSE	0.351833	0.0361696	0.139055	0.36721	0.0670553	0.207746	0.402457	0.0482888	0.202529
SARS-CoV	NSP13	SARS_CoV_NSP13	YWHAH	Q04917	FALSE	0.280926	0.0216375	0.108638	0.293626	0.0259619	0.12217	0.265726	0.0485055	0.127353
SARS-CoV	NSP13	SARS_CoV_NSP13	EI24	O14681	FALSE	-0.370859	0.0262207	0.297052	-0.935149	0.000738471	0.325439	-0.455477	0.0486088	0.368246
SARS-CoV	NSP13	SARS_CoV_NSP13	XRN1	Q8IZH2;Q8IZH2-2	FALSE	-0.31169	0.0152194	0.146373	-0.343722	0.0299033	0.171295	-0.315879	0.0486336	0.174226
SARS-CoV	NSP13	SARS_CoV_NSP13	HCFC2	Q9Y5Z7	FALSE	0.882338	0.000259013	0.213398	0.748271	0.102851	0.497119	0.859807	0.0487221	0.427307
SARS-CoV	NSP13	SARS_CoV_NSP13	PPP1R9B	Q96SB3	FALSE	0.420872	0.0510638	0.184604	0.403151	0.130749	0.238996	0.459901	0.0489191	0.207194
SARS-CoV	NSP13	SARS_CoV_NSP13	CCDC6	Q16204	FALSE	0.363615	0.0129865	0.153177	0.273892	0.060646	0.149705	0.302355	0.0490588	0.159223
SARS-CoV	NSP13	SARS_CoV_NSP13	THADA	Q6YHU6;Q6YHU6-3	FALSE	-0.348792	0.134134	0.218395	-0.368227	0.0783524	0.208815	-0.456752	0.0490975	0.234634
SARS-CoV	NSP13	SARS_CoV_NSP13	ABCA3	Q99758	FALSE	-1.30546	0.0145901	0.801162	-0.634549	0.031531	0.293417	-0.592551	0.0491474	0.313531
SARS-CoV	NSP13	SARS_CoV_NSP13	AP2A1	O95782;O95782-2	FALSE	-0.237561	0.0414482	0.109532	-0.219491	0.075649	0.11624	-0.259373	0.0493364	0.129269
SARS-CoV	NSP13	SARS_CoV_NSP13	TMED1	Q13445	FALSE	0.626311	0.00196444	0.179464	0.533344	0.0442655	0.251001	0.499674	0.049436	0.240798
SARS-CoV	NSP13	SARS_CoV_NSP13	MYO1C	O00159-2	FALSE	-0.424854	0.0111954	0.143358	-0.321073	0.0796649	0.171322	-0.387397	0.0495335	0.183145
SARS-CoV	NSP13	SARS_CoV_NSP13	SYT1	P21579	FALSE	-0.295668	0.0216572	0.126822	-0.316909	0.045312	0.158086	-0.307588	0.0496981	0.158355
SARS-CoV	NSP13	SARS_CoV_NSP13	LSR	Q86X29;Q86X29-4;Q86X29-5;Q86X29-6	FALSE	0.341207	0.0385902	0.148099	1.75042	8.55808e-16	0.335399	0.667824	0.049884	0.704737
SARS-CoV	NSP13	SARS_CoV_NSP13	ASB15	Q8WXK1	FALSE	0.95409	0.0371016	0.3065	0.723158	0.102216	0.412642	0.9248	0.0499084	0.381724
SARS-CoV	NSP13	SARS_CoV_NSP13	RRM2B	Q7LG56;Q7LG56-2;Q7LG56-6	FALSE	-0.424104	0.00356256	0.162734	-0.447715	0.0162498	0.187937	-0.416034	0.0499371	0.247747
SARS-CoV	NSP13	SARS_CoV_NSP13	UTP23	Q9BRU9	FALSE	0.421262	0.0239711	0.177264	0.461748	0.0183977	0.192121	0.448092	0.0503799	0.218381
SARS-CoV	NSP13	SARS_CoV_NSP13	PRIM1	P49642	FALSE	0.420004	0.0163856	0.159831	0.376392	0.0773566	0.194445	0.399352	0.0506437	0.194279
SARS-CoV	NSP13	SARS_CoV_NSP13	ALCAM	Q13740;Q13740-2	FALSE	-0.157373	0.0260116	0.0667032	-0.19321	0.0446324	0.0920783	-0.177563	0.0507867	0.0887265
SARS-CoV	NSP13	SARS_CoV_NSP13	QRSL1	Q9H0R6	FALSE	-0.242728	0.0218229	0.0954037	-0.262024	0.0790463	0.151655	-0.26714	0.0507889	0.134224
SARS-CoV	NSP13	SARS_CoV_NSP13	ARVCF	O00192;O00192-2	FALSE	-0.629041	0.0355153	0.287703	-0.921892	0.0248921	0.368912	-0.718587	0.0509516	0.359568
SARS-CoV	NSP13	SARS_CoV_NSP13	ZNF687	Q8N1G0	FALSE	0.517737	0.0388086	0.199358	0.411729	0.089791	0.214944	0.506609	0.0509597	0.22462
SARS-CoV	NSP13	SARS_CoV_NSP13	PFN2	P35080-2	FALSE	0.230856	0.0417819	0.0974204	0.2273	0.0637488	0.111056	0.239397	0.0509864	0.114295
SARS-CoV	NSP13	SARS_CoV_NSP13	KAT5	Q92993;Q92993-2;Q92993-3;Q92993-4	FALSE	0.976488	0.0115641	0.308829	0.710158	0.172441	0.494417	0.905592	0.0510033	0.408607
SARS-CoV	NSP13	SARS_CoV_NSP13	PLCD3	Q8N3E9	FALSE	-0.309871	0.0329841	0.138761	-0.334586	0.0484734	0.158537	-0.328988	0.0511067	0.162457
SARS-CoV	NSP13	SARS_CoV_NSP13	NSDHL	Q15738	FALSE	-0.17703	0.0263156	0.0909357	-0.190827	0.134944	0.124416	-0.215752	0.051251	0.117246
SARS-CoV	NSP13	SARS_CoV_NSP13	ACVR1	Q04771	FALSE	-0.877449	0.0347196	0.344968	-1.09206	0.0116752	0.375746	-0.923365	0.0512864	0.437994
SARS-CoV	NSP13	SARS_CoV_NSP13	C1D	Q13901	FALSE	0.656977	0.00397051	0.253138	0.395791	0.0879508	0.237207	0.52138	0.0513022	0.30576
SARS-CoV	NSP13	SARS_CoV_NSP13	GNA13	Q14344	FALSE	-0.253961	0.0298392	0.100338	-0.208132	0.122749	0.127059	-0.277697	0.0513778	0.138026
SARS-CoV	NSP13	SARS_CoV_NSP13	MBNL1	Q9NR56-2;Q9NR56-5;Q9NR56-6	FALSE	-0.195061	0.0102381	0.0750743	-0.172111	0.0526909	0.0861503	-0.188931	0.0513966	0.0966286
SARS-CoV	NSP13	SARS_CoV_NSP13	POMP	Q9Y244	FALSE	0.370525	0.153048	0.341949	1.27536	2.68026e-30	0.231007	0.835729	0.0515576	0.436848
SARS-CoV	NSP13	SARS_CoV_NSP13	MFGE8	Q08431;Q08431-4	FALSE	-0.273695	0.0171961	0.123562	-0.38576	0.0362475	0.188242	-0.321198	0.0516198	0.180845
SARS-CoV	NSP13	SARS_CoV_NSP13	HLTF	Q14527	FALSE	0.382479	0.0383375	0.13474	0.328829	0.078176	0.156261	0.376453	0.0516406	0.165777
SARS-CoV	NSP13	SARS_CoV_NSP13	PYGM	P11217	FALSE	-0.367992	0.0359801	0.179598	-0.669116	0.000588832	0.18397	-0.487691	0.0517678	0.242368
SARS-CoV	NSP13	SARS_CoV_NSP13	TNKS2	Q9H2K2	FALSE	-9.30672	9.25439e-66	1.30076	-9.16852	0.00273422	1.50272	-8.74784	0.052066	2.79225
SARS-CoV	NSP13	SARS_CoV_NSP13	GMPR2	Q9P2T1	FALSE	0.338792	0.00281033	0.10943	0.30703	0.0213235	0.130743	0.301416	0.0521538	0.15127
SARS-CoV	NSP13	SARS_CoV_NSP13	WDR76	Q9H967	FALSE	0.432948	0.0209665	0.1888	0.634261	0.287045	0.476409	0.543634	0.0521742	0.326653
SARS-CoV	NSP13	SARS_CoV_NSP13	HIKESHI	Q53FT3	FALSE	0.34541	0.0261672	0.134014	0.402456	0.0235505	0.173988	0.395322	0.0522402	0.202154
SARS-CoV	NSP13	SARS_CoV_NSP13	GDI2	P50395	FALSE	0.216558	0.0382548	0.0939779	0.239567	0.0405211	0.109622	0.232683	0.0525731	0.115209
SARS-CoV	NSP13	SARS_CoV_NSP13	MAN2A1	Q16706	FALSE	-0.331207	0.071513	0.200822	-0.633319	0.0137938	0.287382	-0.442666	0.0528194	0.248086
SARS-CoV	NSP13	SARS_CoV_NSP13	SUCLG2	Q96I99	FALSE	-0.147393	0.0141769	0.0532825	-0.182733	0.031651	0.0813912	-0.146768	0.0528494	0.0717384
SARS-CoV	NSP13	SARS_CoV_NSP13	HNRNPM	P52272	FALSE	0.173503	0.0189996	0.0732457	0.193712	0.0240328	0.0879817	0.177329	0.0529769	0.092143
SARS-CoV	NSP13	SARS_CoV_NSP13	BOD1L1	Q8NFC6	FALSE	0.261295	0.0536166	0.12771	0.35495	0.0310628	0.159352	0.302454	0.0530838	0.157646
SARS-CoV	NSP13	SARS_CoV_NSP13	MYEF2	Q9P2K5-2	FALSE	-0.446914	0.00998118	0.190052	-0.355342	0.0652006	0.204567	-0.425138	0.0530927	0.245784
SARS-CoV	NSP13	SARS_CoV_NSP13	MRPL52	Q86TS9;Q86TS9-3	FALSE	-0.279681	0.0812281	0.186208	-0.464349	0.0208989	0.217944	-0.446497	0.0531822	0.256993
SARS-CoV	NSP13	SARS_CoV_NSP13	NDUFS2	O75306;O75306-2	FALSE	0.420341	0.0207905	0.172335	0.412654	0.0394418	0.191016	0.397605	0.0535106	0.193297
SARS-CoV	NSP13	SARS_CoV_NSP13	ZBTB14	O43829	FALSE	0.957717	0.018405	0.350688	0.969353	0.0528242	0.527726	0.871938	0.0535162	0.442675
SARS-CoV	NSP13	SARS_CoV_NSP13	ATP6V1D	Q9Y5K8	FALSE	-0.337449	0.0144307	0.128595	-0.226873	0.164843	0.16221	-0.335577	0.0540136	0.168468
SARS-CoV	NSP13	SARS_CoV_NSP13	UBE2R2	Q712K3	FALSE	0.387098	0.0167018	0.134573	0.360988	0.0961891	0.193979	0.40906	0.0540304	0.209667
SARS-CoV	NSP13	SARS_CoV_NSP13	UGCG	Q16739	FALSE	-6.24649	0.000243134	1.14359	-5.10093	0.164897	2.59398	-6.22498	0.0541565	2.45084
SARS-CoV	NSP13	SARS_CoV_NSP13	CAB39	Q9Y376	FALSE	0.340036	0.00298458	0.113151	0.292943	0.0533796	0.151148	0.2982	0.0542614	0.159354
SARS-CoV	NSP13	SARS_CoV_NSP13	EPB41L4B	Q9H329;Q9H329-2	FALSE	-0.622726	0.00818433	0.284778	-0.72716	0.0604564	0.41962	-0.692607	0.054308	0.384144
SARS-CoV	NSP13	SARS_CoV_NSP13	FLVCR1	Q9Y5Y0	FALSE	0.32621	0.0214323	0.129904	0.316832	0.0601163	0.164111	0.318619	0.054353	0.161355
SARS-CoV	NSP13	SARS_CoV_NSP13	TLN2	Q9Y4G6	FALSE	-0.674229	0.00304846	0.25122	-0.614836	0.017416	0.269726	-0.636716	0.0547425	0.326719
SARS-CoV	NSP13	SARS_CoV_NSP13	NDUFA12	Q9UI09	FALSE	0.369969	0.0105442	0.120393	0.384006	0.0359262	0.171417	0.360596	0.0547641	0.170678
SARS-CoV	NSP13	SARS_CoV_NSP13	COG5	Q9UP83-2	FALSE	0.31814	0.0228172	0.102619	0.302468	0.0466656	0.131276	0.304821	0.0548575	0.143162
SARS-CoV	NSP13	SARS_CoV_NSP13	XPR1	Q9UBH6;Q9UBH6-2	FALSE	-0.712492	0.00558502	0.25638	-0.64837	0.0725479	0.385283	-0.655744	0.0548967	0.323577
SARS-CoV	NSP13	SARS_CoV_NSP13	SRP14	P37108	FALSE	0.462701	0.000100937	0.110043	0.313767	0.2229	0.23654	0.447396	0.0549059	0.217837
SARS-CoV	NSP13	SARS_CoV_NSP13	SRPK2	P78362;P78362-2	FALSE	0.419728	0.0195587	0.159322	0.353111	0.0755252	0.184034	0.382454	0.054944	0.183727
SARS-CoV	NSP13	SARS_CoV_NSP13	SARNP	P82979	FALSE	0.234174	0.0140837	0.0953057	0.267941	0.0141994	0.112068	0.23583	0.0550633	0.121356
SARS-CoV	NSP13	SARS_CoV_NSP13	ANO6	Q4KMQ2;Q4KMQ2-2;Q4KMQ2-3	FALSE	-0.245869	0.0506605	0.133194	-0.316069	0.0291208	0.15252	-0.279233	0.055164	0.152924
SARS-CoV	NSP13	SARS_CoV_NSP13	CLIC1	O00299	FALSE	0.249302	0.0265375	0.105216	0.196405	0.121757	0.116768	0.238597	0.0551866	0.117889
SARS-CoV	NSP13	SARS_CoV_NSP13	DNAJC17	Q9NVM6	FALSE	0.363504	0.0616403	0.199284	0.52001	0.0196389	0.255785	0.503862	0.0551951	0.337355
SARS-CoV	NSP13	SARS_CoV_NSP13	SLC25A5	P05141	FALSE	-0.124099	0.00472242	0.0405779	-0.147596	0.033127	0.0622992	-0.132821	0.0552874	0.066785
SARS-CoV	NSP13	SARS_CoV_NSP13	TAF3	Q5VWG9	FALSE	-1.34617	0.00729715	0.587664	-0.938699	0.0203775	0.472555	-0.876369	0.0553143	0.538781
SARS-CoV	NSP13	SARS_CoV_NSP13	RTN2	O75298;O75298-2;O75298-3	FALSE	-4.93555	0.0382523	1.88083	-4.33757	0.118461	2.12852	-4.77101	0.05535	1.93425
SARS-CoV	NSP13	SARS_CoV_NSP13	MCM3	P25205;P25205-2	FALSE	0.277358	0.0244786	0.116065	0.278995	0.0673479	0.144525	0.294734	0.0553868	0.147811
SARS-CoV	NSP13	SARS_CoV_NSP13	CHMP4B	Q9H444	FALSE	0.32196	0.0143089	0.11837	0.164207	0.291759	0.144081	0.263517	0.0553876	0.131788
SARS-CoV	NSP13	SARS_CoV_NSP13	PLD1	Q13393;Q13393-2	FALSE	-0.303767	0.0146034	0.128537	-0.267464	0.0908854	0.159787	-0.300721	0.0556426	0.159995
SARS-CoV	NSP13	SARS_CoV_NSP13	NR5A2	O00482;O00482-2;O00482-3;O00482-4	FALSE	-2.30397	0.0573195	1.52379	-1.46386	0.500282	2.2421	-2.3619	0.0558226	1.54788
SARS-CoV	NSP13	SARS_CoV_NSP13	WASHC5	Q12768	FALSE	0.541052	0.0170861	0.212818	0.423614	0.0532	0.202529	0.436643	0.055978	0.21267
SARS-CoV	NSP13	SARS_CoV_NSP13	CDH4	P55283;P55283-2	FALSE	-0.41361	0.00702013	0.184597	-0.386233	0.0420721	0.210317	-0.418296	0.0560385	0.237071
SARS-CoV	NSP13	SARS_CoV_NSP13	PPIL1	Q9Y3C6	FALSE	0.253578	0.273602	0.227664	0.376489	0.268463	0.260869	0.412486	0.0560518	0.187734
SARS-CoV	NSP13	SARS_CoV_NSP13	DDX46	Q7L014	FALSE	0.248934	0.00574774	0.0763728	0.232934	0.0200641	0.0977257	0.219939	0.0561018	0.108513
SARS-CoV	NSP13	SARS_CoV_NSP13	SOCS6	O14544	FALSE	-1.95623	1.33969e-06	0.374254	-1.66999	0.147219	0.875019	-2.02833	0.0561691	0.929531
SARS-CoV	NSP13	SARS_CoV_NSP13	PRRC2C	Q9Y520-4	FALSE	0.256957	0.0629823	0.124297	0.369065	0.00882244	0.130387	0.290858	0.056279	0.142396
SARS-CoV	NSP13	SARS_CoV_NSP13	ALDH3B1	P43353	FALSE	-0.22601	0.0309588	0.117552	-0.219813	0.121073	0.147967	-0.25899	0.0563748	0.141105
SARS-CoV	NSP13	SARS_CoV_NSP13	NDUFAF4	Q9P032	FALSE	0.272068	0.0151728	0.103346	0.263924	0.0314566	0.126724	0.244514	0.0564039	0.127402
SARS-CoV	NSP13	SARS_CoV_NSP13	DMAC2	Q9NW81;Q9NW81-4	FALSE	0.374162	0.0267671	0.153224	0.319044	0.0697769	0.174924	0.343538	0.056438	0.170981
SARS-CoV	NSP13	SARS_CoV_NSP13	B3GLCT	Q6Y288	FALSE	2.52236	1.48561e-246	0.250755	0.907311	0.164067	0.898525	1.4962	0.0564741	0.992873
SARS-CoV	NSP13	SARS_CoV_NSP13	TMCO3	Q6UWJ1;Q6UWJ1-2;Q6UWJ1-3	FALSE	-0.946149	0.00239614	0.339803	-0.926669	0.537549	0.928608	-0.891469	0.0565231	0.48268
SARS-CoV	NSP13	SARS_CoV_NSP13	PADI2	Q9Y2J8	FALSE	-1.4852	1.89558e-09	0.375061	-0.164651	0.884516	0.726378	-1.13368	0.0567079	0.585705
SARS-CoV	NSP13	SARS_CoV_NSP13	TCTEX1D2	Q8WW35	FALSE	4.01004	0.00478652	2.15269	5.74722	0.152778	3.24315	6.199	0.0567255	2.67691
SARS-CoV	NSP13	SARS_CoV_NSP13	RUNDC1	Q96C34;Q96C34-2	FALSE	-0.741591	0.0138138	0.284744	-0.586075	0.13875	0.390931	-0.748635	0.0568691	0.375915
SARS-CoV	NSP13	SARS_CoV_NSP13	GGCT	O75223	FALSE	0.302437	0.0209005	0.123348	0.254028	0.0826429	0.144808	0.294906	0.0568891	0.15477
SARS-CoV	NSP13	SARS_CoV_NSP13	ADK	P55263	FALSE	-0.219114	0.0415314	0.117429	-0.371142	0.00565369	0.142423	-0.284959	0.0569389	0.159024
SARS-CoV	NSP13	SARS_CoV_NSP13	NIPSNAP3A	Q9UFN0	FALSE	-0.259896	0.0206174	0.107826	-0.378226	0.0102197	0.154323	-0.262615	0.0569486	0.134174
SARS-CoV	NSP13	SARS_CoV_NSP13	POR	P16435	FALSE	0.22392	0.0173396	0.0848293	0.289971	0.00982509	0.109004	0.232068	0.0571875	0.120274
SARS-CoV	NSP13	SARS_CoV_NSP13	TOMM20	Q15388	FALSE	0.459087	0.0252145	0.180106	0.453546	0.0482696	0.208293	0.433426	0.0572529	0.202596
SARS-CoV	NSP13	SARS_CoV_NSP13	ZFR	Q96KR1	FALSE	0.207906	0.0323678	0.110758	0.300354	0.0147189	0.131651	0.237044	0.0574229	0.135399
SARS-CoV	NSP13	SARS_CoV_NSP13	CBFB	Q13951	FALSE	1.49166	0.00147314	0.23234	1.83812	0.00102015	0.401735	1.42873	0.0576062	0.661996
SARS-CoV	NSP13	SARS_CoV_NSP13	NDUFB7	P17568	FALSE	0.951462	2.83141e-06	0.233309	0.846813	0.0209642	0.356994	0.756415	0.0577814	0.372196
SARS-CoV	NSP13	SARS_CoV_NSP13	ALG5	Q9Y673	FALSE	-0.327249	0.0366924	0.170207	-0.302248	0.0875495	0.18263	-0.342165	0.0579412	0.190319
SARS-CoV	NSP13	SARS_CoV_NSP13	ATL2	Q8NHH9;Q8NHH9-5	FALSE	0.263566	0.0525821	0.134718	0.301674	0.0566918	0.154855	0.295606	0.0579483	0.157358
SARS-CoV	NSP13	SARS_CoV_NSP13	RNF169	Q8NCN4	FALSE	0.498348	0.017229	0.194643	0.515429	0.055448	0.291237	0.476632	0.0580684	0.25894
SARS-CoV	NSP13	SARS_CoV_NSP13	MKRN1	Q9UHC7;Q9UHC7-2;Q9UHC7-3;Q9UHC7-4	FALSE	-0.456947	0.0270169	0.200743	-0.527672	0.0442929	0.276849	-0.586874	0.0581582	0.365697
SARS-CoV	NSP13	SARS_CoV_NSP13	MOGS	Q13724	FALSE	-0.238137	0.0188921	0.109876	-0.24954	0.0431536	0.127365	-0.233895	0.0582534	0.127783
SARS-CoV	NSP13	SARS_CoV_NSP13	PDIA3	P30101	FALSE	-0.129023	0.0288378	0.0552749	-0.106689	0.120928	0.0646861	-0.137023	0.0582682	0.0730142
SARS-CoV	NSP13	SARS_CoV_NSP13	SP2	Q02086;Q02086-2	FALSE	0.415502	0.0383994	0.181109	0.464923	0.0593755	0.245225	0.43697	0.058393	0.228454
SARS-CoV	NSP13	SARS_CoV_NSP13	MSRB2	Q9Y3D2	FALSE	-0.298451	0.0112796	0.118105	-0.248162	0.0971324	0.152235	-0.287651	0.0584321	0.155388
SARS-CoV	NSP13	SARS_CoV_NSP13	PPP3R1	P63098	FALSE	-0.21011	0.0312789	0.0983077	-0.253744	0.0219472	0.112152	-0.24153	0.0585086	0.131475
SARS-CoV	NSP13	SARS_CoV_NSP13	SIRT1	Q96EB6	FALSE	0.503826	0.00587855	0.162845	0.400456	0.0795229	0.224111	0.452664	0.0586142	0.242958
SARS-CoV	NSP13	SARS_CoV_NSP13	RELL1	Q8IUW5	FALSE	-0.343368	0.239064	0.330961	-0.552538	0.0819126	0.407116	-0.678061	0.0586144	0.43345
SARS-CoV	NSP13	SARS_CoV_NSP13	LDLR	P01130;P01130-2;P01130-3;P01130-4;P01130-6	FALSE	-0.268547	0.177935	0.185582	-0.409652	0.0120303	0.160144	-0.39618	0.0586408	0.201262
SARS-CoV	NSP13	SARS_CoV_NSP13	HYOU1	Q9Y4L1	FALSE	-0.215959	0.0558075	0.108895	-0.203788	0.0814739	0.113885	-0.245591	0.0586781	0.132752
SARS-CoV	NSP13	SARS_CoV_NSP13	PALLD	Q8WX93;Q8WX93-3	FALSE	-0.283409	0.0106156	0.102055	-0.313243	0.0288146	0.132558	-0.285909	0.0587039	0.146174
SARS-CoV	NSP13	SARS_CoV_NSP13	GRK2	P25098	FALSE	-2.05443	8.07655e-07	0.28105	-0.24773	0.237481	0.21564	-1.44625	0.0589518	0.675802
SARS-CoV	NSP13	SARS_CoV_NSP13	LSM8	O95777	FALSE	0.443088	0.00248836	0.148192	0.345974	0.0324347	0.1739	0.388086	0.0589682	0.206511
SARS-CoV	NSP13	SARS_CoV_NSP13	CANT1	Q8WVQ1;Q8WVQ1-3	FALSE	-0.459998	0.00708481	0.168719	-0.309018	0.190213	0.228322	-0.426833	0.0590033	0.212199
SARS-CoV	NSP13	SARS_CoV_NSP13	CYB5A	P00167;P00167-2	FALSE	-0.221352	0.0147234	0.0844618	-0.241731	0.0482622	0.117647	-0.211845	0.0591838	0.107777
SARS-CoV	NSP13	SARS_CoV_NSP13	ACSS1	Q9NUB1;Q9NUB1-2	FALSE	-0.282535	0.012	0.115734	-0.393189	0.0169617	0.190186	-0.276493	0.0594839	0.152704
SARS-CoV	NSP13	SARS_CoV_NSP13	RUNX3;RUNX3;RUNX2;RUNX2;RUNX2	Q13761;Q13761-2;Q13950;Q13950-2;Q13950-3	FALSE	-0.255486	0.0241987	0.12486	-0.215292	0.133983	0.151163	-0.271485	0.0595372	0.153955
SARS-CoV	NSP13	SARS_CoV_NSP13	SPTAN1	Q13813-3	FALSE	-0.345417	0.0102176	0.133075	-0.320593	0.0984678	0.197832	-0.366568	0.0596022	0.195719
SARS-CoV	NSP13	SARS_CoV_NSP13	VLDLR	P98155;P98155-2	FALSE	-0.302066	0.0812262	0.171812	-0.469839	0.0285179	0.20804	-0.402521	0.0598095	0.216632
SARS-CoV	NSP13	SARS_CoV_NSP13	MYH10	P35580	FALSE	-0.164268	0.0581032	0.0889896	-0.214142	0.0405156	0.104633	-0.205575	0.0598505	0.112509
SARS-CoV	NSP13	SARS_CoV_NSP13	NAXE	Q8NCW5	FALSE	-0.701156	7.62286e-19	0.117146	0.0507513	0.808889	0.203673	-0.664712	0.0600519	0.258045
SARS-CoV	NSP13	SARS_CoV_NSP13	PPID	Q08752	FALSE	0.349452	0.0233433	0.113395	0.247674	0.141171	0.156047	0.302576	0.060075	0.138384
SARS-CoV	NSP13	SARS_CoV_NSP13	SRC	P12931;P12931-2	FALSE	-0.254776	0.0297458	0.104604	-0.246368	0.0740574	0.122903	-0.261349	0.0600922	0.132579
SARS-CoV	NSP13	SARS_CoV_NSP13	H2AFY	O75367-2	FALSE	4.99927	1.33583e-170	0.607778	4.03493	0.154925	3.22281	5.03596	0.0601775	2.94706
SARS-CoV	NSP13	SARS_CoV_NSP13	NDUFV3	P56181-2	FALSE	-0.375849	0.0354689	0.175796	-0.428804	0.0328139	0.196148	-0.38195	0.0602705	0.196752
SARS-CoV	NSP13	SARS_CoV_NSP13	SNAP47	Q5SQN1	FALSE	1.43385	0.010577	0.489764	1.12568	0.0414061	0.541903	1.25035	0.0603112	0.633424
SARS-CoV	NSP13	SARS_CoV_NSP13	SMAD4	Q13485	FALSE	0.304269	0.0184731	0.122532	0.377256	0.0267415	0.182459	0.333587	0.0603326	0.181456
SARS-CoV	NSP13	SARS_CoV_NSP13	CPT1A	P50416	FALSE	-0.203794	0.0179257	0.0865124	-0.204925	0.0424603	0.101038	-0.191641	0.0603466	0.101203
SARS-CoV	NSP13	SARS_CoV_NSP13	TMEM201	Q5SNT2	FALSE	0.383631	0.0514609	0.218331	0.453843	0.0401733	0.238552	0.428237	0.0603898	0.249394
SARS-CoV	NSP13	SARS_CoV_NSP13	CTSH	P09668	FALSE	-0.59247	0.00405594	0.171822	-0.407161	0.112724	0.239923	-0.500181	0.060454	0.241789
SARS-CoV	NSP13	SARS_CoV_NSP13	RASA2	Q15283;Q15283-2	FALSE	-1.99416	0.00039197	0.501813	-0.425461	0.189816	0.358079	-1.55332	0.0604686	0.960716
SARS-CoV	NSP13	SARS_CoV_NSP13	PHKA1	P46020;P46020-2;P46020-3	FALSE	-0.488251	0.047385	0.220957	-0.633857	0.0166959	0.256823	-0.528633	0.0605567	0.268985
SARS-CoV	NSP13	SARS_CoV_NSP13	PDIA4	P13667	FALSE	0.23727	0.0050886	0.0889111	0.284003	0.00467708	0.101721	0.224667	0.0607031	0.118295
SARS-CoV	NSP13	SARS_CoV_NSP13	RIF1	Q5UIP0	FALSE	0.382149	0.0980056	0.211663	0.388117	0.14558	0.24241	0.455355	0.0607204	0.234022
SARS-CoV	NSP13	SARS_CoV_NSP13	COL18A1	P39060;P39060-1;P39060-2	FALSE	-0.244673	0.0746518	0.140142	-0.263899	0.130695	0.176317	-0.377686	0.0608167	0.213415
SARS-CoV	NSP13	SARS_CoV_NSP13	TLK2	Q86UE8-3	FALSE	-1.4275	0.00155652	0.457407	-0.900507	0.122775	0.648144	-1.37438	0.0610277	0.725841
SARS-CoV	NSP13	SARS_CoV_NSP13	AFG1L	Q8WV93	FALSE	-5.39995	0.0287105	1.83436	-4.64478	0.167963	2.63533	-5.15112	0.0611531	2.11827
SARS-CoV	NSP13	SARS_CoV_NSP13	OXLD1	Q5BKU9	FALSE	0.384553	0.0196965	0.148777	0.25814	0.41525	0.296534	0.386694	0.0612323	0.205254
SARS-CoV	NSP13	SARS_CoV_NSP13	LMAN2L	Q9H0V9;Q9H0V9-2	FALSE	-0.262187	0.0268985	0.112059	-0.257731	0.107015	0.15738	-0.322165	0.0614924	0.178423
SARS-CoV	NSP13	SARS_CoV_NSP13	CDK5	Q00535	FALSE	-0.663798	2.17116e-06	0.20153	-0.731788	0.0342312	0.336863	-0.772705	0.0615447	0.368973
SARS-CoV	NSP13	SARS_CoV_NSP13	EDEM2	Q9BV94;Q9BV94-2	FALSE	2.11482	0.00493397	0.824005	3.13428	0.211799	2.11947	2.63394	0.0616995	1.5492
SARS-CoV	NSP13	SARS_CoV_NSP13	REEP5	Q00765	FALSE	-0.25702	0.0151466	0.0928196	-0.19996	0.167895	0.134146	-0.248789	0.0617741	0.122173
SARS-CoV	NSP13	SARS_CoV_NSP13	MYO1D	O94832	FALSE	1.36901	0.0384235	0.489024	0.815578	0.414982	0.817574	1.30745	0.0618987	0.598952
SARS-CoV	NSP13	SARS_CoV_NSP13	ATF1	P18846	FALSE	0.663373	0.000735472	0.160942	0.382565	0.0937312	0.24453	0.48666	0.0619269	0.245814
SARS-CoV	NSP13	SARS_CoV_NSP13	MCM2	P49736	FALSE	0.214203	0.0919915	0.115098	0.327003	0.0268867	0.130408	0.293551	0.0620438	0.156539
SARS-CoV	NSP13	SARS_CoV_NSP13	THYN1	Q9P016	FALSE	0.49952	0.0160234	0.179979	0.380634	0.156285	0.256128	0.479406	0.0620865	0.245533
SARS-CoV	NSP13	SARS_CoV_NSP13	IFT172	Q9UG01	FALSE	-0.895364	0.000556291	0.316124	-0.91072	0.0090326	0.379952	-0.881866	0.0621239	0.493108
SARS-CoV	NSP13	SARS_CoV_NSP13	RBM6	P78332	FALSE	0.446302	0.015014	0.154063	0.947773	0.00145437	0.309285	0.459492	0.0622139	0.279487
SARS-CoV	NSP13	SARS_CoV_NSP13	GPRC5B	Q9NZH0;Q9NZH0-2	FALSE	-0.35617	0.0376105	0.175079	-0.261047	0.297622	0.258975	-0.461099	0.0623515	0.386155
SARS-CoV	NSP13	SARS_CoV_NSP13	RAB2A	P61019	FALSE	-0.231983	0.0334448	0.109863	-0.3612	0.0179652	0.165622	-0.2749	0.0624243	0.149429
SARS-CoV	NSP13	SARS_CoV_NSP13	DNAJC13	O75165	FALSE	-0.318178	0.00973517	0.15183	-0.361379	0.0207311	0.18547	-0.312263	0.0624482	0.188237
SARS-CoV	NSP13	SARS_CoV_NSP13	MARCKSL1	P49006	FALSE	0.473787	0.00249705	0.139782	0.388617	0.245101	0.265758	0.452169	0.0624577	0.221332
SARS-CoV	NSP13	SARS_CoV_NSP13	NUMA1	Q14980	FALSE	0.208881	0.0425605	0.109517	0.107794	0.630519	0.250289	0.264331	0.0625104	0.150563
SARS-CoV	NSP13	SARS_CoV_NSP13	CDK4	P11802	FALSE	-0.591148	0.051307	0.320691	-0.553617	0.00899238	0.197585	-0.507294	0.062531	0.256753
SARS-CoV	NSP13	SARS_CoV_NSP13	WDHD1	O75717	FALSE	0.321033	0.0148736	0.123891	0.482292	0.000478345	0.131982	0.376527	0.0627826	0.185078
SARS-CoV	NSP13	SARS_CoV_NSP13	SSR3	Q9UNL2;Q9UNL2-2	FALSE	-0.436746	0.0056537	0.181449	-0.406472	0.0228091	0.196733	-0.397331	0.0631752	0.222113
SARS-CoV	NSP13	SARS_CoV_NSP13	ELL	P55199	FALSE	0.93296	0.0296266	0.352672	0.964944	0.0319221	0.398264	0.87176	0.0632521	0.411329
SARS-CoV	NSP13	SARS_CoV_NSP13	AP5Z1	O43299	FALSE	-0.346651	0.0687558	0.244689	-0.583172	0.0584217	0.327982	-0.535406	0.0633564	0.328117
SARS-CoV	NSP13	SARS_CoV_NSP13	SERPINE2	P07093-2;P07093-3	FALSE	-0.61506	0.0850656	0.334253	-0.794587	0.051163	0.394255	-0.752055	0.0635168	0.397196
SARS-CoV	NSP13	SARS_CoV_NSP13	RBMS1	P29558;P29558-2	FALSE	-0.23049	0.012074	0.0977746	-0.187937	0.0824787	0.106444	-0.210922	0.0635502	0.114794
SARS-CoV	NSP13	SARS_CoV_NSP13	RNPS1	Q15287	FALSE	-1.05557	1.4258e-26	0.206592	-0.0545573	0.950413	0.478842	-0.748059	0.0635517	0.383472
SARS-CoV	NSP13	SARS_CoV_NSP13	INO80B	Q9C086	FALSE	1.34222	0.0136407	0.852215	0.797593	0.237106	1.06072	0.717611	0.0637696	0.532911
SARS-CoV	NSP13	SARS_CoV_NSP13	PIGX	Q8TBF5;Q8TBF5-2	FALSE	-1.2343	0.000185369	0.442701	-1.55447	0.00210333	0.481239	-1.23134	0.0639766	0.741583
SARS-CoV	NSP13	SARS_CoV_NSP13	BOLA2	Q9H3K6	FALSE	0.395503	0.000690154	0.0989709	0.362479	0.00255945	0.11698	0.310574	0.0640006	0.150183
SARS-CoV	NSP13	SARS_CoV_NSP13	PEX26	Q7Z412;Q7Z412-2	FALSE	-5.44465	0.00277602	1.68653	-5.6023	0.00719857	1.57056	-5.13926	0.0643897	2.0928
SARS-CoV	NSP13	SARS_CoV_NSP13	PRMT7	Q9NVM4;Q9NVM4-3	FALSE	0.501333	0.0454837	0.218432	0.669312	0.0176958	0.288734	0.79695	0.0646375	1.1226
SARS-CoV	NSP13	SARS_CoV_NSP13	CABLES1	Q8TDN4	FALSE	0.343391	0.11959	0.226464	4.77957	2.95891e-149	0.511604	1.24355	0.0646728	1.55691
SARS-CoV	NSP13	SARS_CoV_NSP13	MOB1B;MOB1B;MOB1A	Q7L9L4;Q7L9L4-2;Q9H8S9	FALSE	0.274817	0.0126735	0.0875799	0.217557	0.0972903	0.121491	0.259468	0.0647999	0.135164
SARS-CoV	NSP13	SARS_CoV_NSP13	MICOS13	Q5XKP0	FALSE	0.476029	0.00821494	0.165832	0.551492	0.0167473	0.213911	0.431734	0.0649255	0.222896
SARS-CoV	NSP13	SARS_CoV_NSP13	NQO1	P15559-2	FALSE	0.185971	0.0205425	0.0741101	0.121736	0.143406	0.0797362	0.163227	0.0649963	0.0849379
SARS-CoV	NSP13	SARS_CoV_NSP13	DNAJC3	Q13217	FALSE	-0.218472	0.0355611	0.103216	-0.186624	0.127908	0.117603	-0.22372	0.0651809	0.125592
SARS-CoV	NSP13	SARS_CoV_NSP13	EMC3	Q9P0I2	FALSE	-0.325885	0.0188642	0.164317	-0.232434	0.301945	0.224148	-0.401822	0.0652255	0.280735
SARS-CoV	NSP13	SARS_CoV_NSP13	PCBP1	Q15365	FALSE	0.240046	0.025156	0.130333	0.283638	0.0402275	0.151147	0.253299	0.0654191	0.152688
SARS-CoV	NSP13	SARS_CoV_NSP13	LACTB	P83111	FALSE	-0.176642	0.0640091	0.0869056	-0.206659	0.0838259	0.116554	-0.217095	0.0655662	0.114859
SARS-CoV	NSP13	SARS_CoV_NSP13	DTD1	Q8TEA8	FALSE	0.215886	0.0129312	0.078627	0.186972	0.084176	0.0978863	0.20384	0.065684	0.111399
SARS-CoV	NSP13	SARS_CoV_NSP13	JUN	P05412	FALSE	0.675871	0.00571448	0.258902	0.227153	0.46123	0.313958	0.524044	0.0657912	0.350364
SARS-CoV	NSP13	SARS_CoV_NSP13	GSTCD	Q8NEC7	FALSE	0.925821	0.0295678	0.31588	1.2574	0.0288559	0.470376	0.929725	0.0657947	0.469861
SARS-CoV	NSP13	SARS_CoV_NSP13	KIAA0319L	Q8IZA0	FALSE	-0.474785	0.0199562	0.185949	-0.418934	0.171479	0.27542	-0.515923	0.0658158	0.318408
SARS-CoV	NSP13	SARS_CoV_NSP13	EIF2B4	Q9UI10	FALSE	0.537871	0.0392487	0.233946	0.50231	0.0793229	0.255256	0.521309	0.0659581	0.254671
SARS-CoV	NSP13	SARS_CoV_NSP13	RPL26	P61254	FALSE	0.776443	0.00894167	0.276581	0.746039	0.101815	0.429006	0.751352	0.0660431	0.371151
SARS-CoV	NSP13	SARS_CoV_NSP13	SYT6	Q5T7P8;Q5T7P8-2	FALSE	-1.37584	0.0425576	0.628052	-1.59891	0.132436	1.08023	-1.52494	0.0661661	0.77297
SARS-CoV	NSP13	SARS_CoV_NSP13	TASP1	Q9H6P5	FALSE	-0.361575	0.0213756	0.158597	-0.484338	0.12306	0.302462	-0.410652	0.0662248	0.231465
SARS-CoV	NSP13	SARS_CoV_NSP13	TIMMDC1	Q9NPL8	FALSE	0.447134	0.0142971	0.157405	0.423183	0.0260142	0.176516	0.37167	0.0662652	0.187733
SARS-CoV	NSP13	SARS_CoV_NSP13	DENND4C	Q5VZ89;Q5VZ89-7	FALSE	-0.22407	0.0469547	0.109745	-0.289549	0.0562724	0.1515	-0.273921	0.066284	0.154806
SARS-CoV	NSP13	SARS_CoV_NSP13	PAK1	Q13153	FALSE	0.63628	0.00903966	0.225139	0.542176	0.0435603	0.240901	0.520846	0.0665875	0.256216
SARS-CoV	NSP13	SARS_CoV_NSP13	MRPL40	Q9NQ50	FALSE	0.264429	0.0386717	0.123295	0.252722	0.145422	0.163113	0.270807	0.0667043	0.144551
SARS-CoV	NSP13	SARS_CoV_NSP13	MAN1B1	Q9UKM7	FALSE	-0.386352	0.0288886	0.159134	-0.596443	0.0789012	0.367074	-0.494867	0.0667388	0.318457
SARS-CoV	NSP13	SARS_CoV_NSP13	RPL15	P61313	FALSE	0.13008	0.0730088	0.0711726	0.154336	0.0867523	0.0899153	0.174567	0.066781	0.0976313
SARS-CoV	NSP13	SARS_CoV_NSP13	STRA6	Q9BX79;Q9BX79-3;Q9BX79-4;Q9BX79-5;Q9BX79-6	FALSE	-0.288092	0.0649545	0.168399	-0.428696	0.0497669	0.221714	-0.380676	0.0668247	0.220119
SARS-CoV	NSP13	SARS_CoV_NSP13	FH	P07954-2	FALSE	0.202216	0.0247521	0.0858438	0.243714	0.0240247	0.108198	0.208117	0.0668805	0.113416
SARS-CoV	NSP13	SARS_CoV_NSP13	MDH1	P40925;P40925-3	FALSE	0.245054	0.0217071	0.0975843	0.207846	0.0584724	0.104264	0.211982	0.0669739	0.11208
SARS-CoV	NSP13	SARS_CoV_NSP13	SEC23A	Q15436	FALSE	-0.234128	0.0224527	0.116079	-0.170533	0.129487	0.118104	-0.238085	0.0670009	0.143732
SARS-CoV	NSP13	SARS_CoV_NSP13	SF3B6	Q9Y3B4	FALSE	0.300147	0.0750787	0.153075	0.486732	0.00780331	0.183286	0.333748	0.067026	0.172907
SARS-CoV	NSP13	SARS_CoV_NSP13	PCYOX1	Q9UHG3	FALSE	-0.182848	0.0149246	0.0767858	-0.202063	0.0737335	0.114537	-0.171827	0.0672226	0.0947873
SARS-CoV	NSP13	SARS_CoV_NSP13	DHFR	P00374	FALSE	0.449477	0.035643	0.194602	0.428744	0.0760272	0.258857	0.449485	0.0672404	0.240594
SARS-CoV	NSP13	SARS_CoV_NSP13	YJU2	Q9BW85	FALSE	0.832808	0.0152858	0.431582	0.435035	0.0853653	0.260324	0.545017	0.0673046	0.399281
SARS-CoV	NSP13	SARS_CoV_NSP13	HACD3	Q9P035	FALSE	-0.16654	0.0122323	0.0713654	-0.151969	0.0706761	0.0857847	-0.157229	0.0674257	0.0892801
SARS-CoV	NSP13	SARS_CoV_NSP13	WDR77	Q9BQA1	FALSE	-0.182347	0.0649288	0.123539	-0.199528	0.100476	0.142774	-0.246743	0.0677689	0.157119
SARS-CoV	NSP13	SARS_CoV_NSP13	GPRC5C	Q9NQ84;Q9NQ84-2	FALSE	-0.482374	5.64481e-06	0.121758	-0.559991	0.000941339	0.150744	-0.426134	0.0678938	0.203385
SARS-CoV	NSP13	SARS_CoV_NSP13	MGLL	Q99685	FALSE	-0.363315	0.0104212	0.168874	-0.479441	0.00843042	0.19688	-0.374038	0.0680576	0.218766
SARS-CoV	NSP13	SARS_CoV_NSP13	MPP2	Q14168;Q14168-2;Q14168-3;Q14168-4;Q14168-6	FALSE	-0.45742	0.0225257	0.216311	-0.328997	0.0568852	0.184775	-0.355642	0.0680987	0.211743
SARS-CoV	NSP13	SARS_CoV_NSP13	UBQLN1	Q9UMX0	FALSE	-0.296227	0.0181392	0.112544	-0.290253	0.0513505	0.14363	-0.273844	0.0683118	0.143852
SARS-CoV	NSP13	SARS_CoV_NSP13	TERF1	P54274	FALSE	0.389392	0.0292293	0.166103	0.524021	0.0394569	0.255962	0.408354	0.0685264	0.222082
SARS-CoV	NSP13	SARS_CoV_NSP13	MYADM	Q96S97	FALSE	-0.504239	0.0207766	0.214381	-0.51445	0.0513011	0.261862	-0.51094	0.0686692	0.27669
SARS-CoV	NSP13	SARS_CoV_NSP13	FUS	P35637;P35637-2	FALSE	-0.181677	0.0508042	0.0929963	-0.0783117	0.437882	0.0948306	-0.207431	0.0686802	0.130303
SARS-CoV	NSP13	SARS_CoV_NSP13	GOLPH3	Q9H4A6	FALSE	-0.300244	0.02126	0.159081	-0.387659	0.0221158	0.204629	-0.348484	0.0688939	0.21386
SARS-CoV	NSP13	SARS_CoV_NSP13	CLIC6;CLIC6;CLIC5;CLIC5;CLIC5	Q96NY7;Q96NY7-2;Q9NZA1;Q9NZA1-2;Q9NZA1-3	FALSE	0.439382	0.00901033	0.184832	3.49233	0.013999	3.83792	0.609789	0.068904	0.59895
SARS-CoV	NSP13	SARS_CoV_NSP13	FBXL2	Q9UKC9	FALSE	-0.632732	0.0456117	0.320639	-0.923971	0.0110745	0.370856	-0.740875	0.0690631	0.50549
SARS-CoV	NSP13	SARS_CoV_NSP13	TP53BP1	Q12888;Q12888-2	FALSE	-0.181391	0.0174872	0.0830598	-0.189298	0.0694895	0.108068	-0.181444	0.0692472	0.105594
SARS-CoV	NSP13	SARS_CoV_NSP13	KIF13A	Q9H1H9;Q9H1H9-2;Q9H1H9-3;Q9H1H9-4	FALSE	-0.666231	0.0123657	0.249303	-0.662622	0.0312477	0.283651	-0.613482	0.069422	0.322472
SARS-CoV	NSP13	SARS_CoV_NSP13	STOM	P27105	FALSE	-0.190908	0.0447871	0.10277	-0.485583	0.00153622	0.169396	-0.356436	0.0694329	0.185579
SARS-CoV	NSP13	SARS_CoV_NSP13	HLA-A	P10314	FALSE	-3.65108	0.0261465	1.70374	-3.27575	0.110504	1.99957	-3.45051	0.0694522	1.87764
SARS-CoV	NSP13	SARS_CoV_NSP13	HINT1	P49773	FALSE	0.220531	0.0340773	0.0891154	0.185682	0.146526	0.124672	0.229019	0.0695893	0.122833
SARS-CoV	NSP13	SARS_CoV_NSP13	RSRC1	Q96IZ7;Q96IZ7-2	FALSE	-0.362999	0.0146959	0.146939	-0.420846	0.0767844	0.223892	-0.380203	0.0696396	0.206122
SARS-CoV	NSP13	SARS_CoV_NSP13	SMARCA1	P28370	FALSE	0.217905	0.0697933	0.109487	0.311731	0.0230685	0.118649	0.237808	0.0696399	0.125153
SARS-CoV	NSP13	SARS_CoV_NSP13	ETHE1	O95571	FALSE	-0.177798	0.0747501	0.10569	-0.198584	0.127747	0.12959	-0.20453	0.0697038	0.118453
SARS-CoV	NSP13	SARS_CoV_NSP13	MRPL4	Q9BYD3	FALSE	-0.195056	0.02082	0.104355	-0.302315	0.0169665	0.143112	-0.209124	0.0697261	0.132622
SARS-CoV	NSP13	SARS_CoV_NSP13	CYB5R3	P00387;P00387-2;P00387-3	FALSE	-0.199233	0.0381781	0.108453	-0.214395	0.12058	0.142498	-0.227909	0.069839	0.135699
SARS-CoV	NSP13	SARS_CoV_NSP13	LENG1	Q96BZ8	FALSE	0.57055	0.00509987	0.146128	0.571277	0.038914	0.271167	0.544242	0.0698669	0.301084
SARS-CoV	NSP13	SARS_CoV_NSP13	SLC39A11	Q8N1S5	FALSE	-0.834069	0.000160636	0.253114	-0.898127	0.0156909	0.322842	-0.852609	0.069949	0.546432
SARS-CoV	NSP13	SARS_CoV_NSP13	PTBP3	O95758;O95758-5	FALSE	0.266935	0.0178891	0.114663	0.284678	0.0371083	0.133353	0.257032	0.0700778	0.137835
SARS-CoV	NSP13	SARS_CoV_NSP13	LAMP2	P13473;P13473-2;P13473-3	FALSE	-0.111146	0.177433	0.100781	-0.288076	0.0360074	0.152589	-0.264764	0.0702181	0.16853
SARS-CoV	NSP13	SARS_CoV_NSP13	SEC24D	O94855;O94855-2	FALSE	-0.374947	0.0164045	0.150451	-0.441695	0.0229522	0.176646	-0.379419	0.070372	0.205871
SARS-CoV	NSP13	SARS_CoV_NSP13	FOSL2	P15408;P15408-3	FALSE	0.434266	0.0166658	0.183079	0.452934	0.0488024	0.248747	0.389628	0.0704677	0.215302
SARS-CoV	NSP13	SARS_CoV_NSP13	RAP2B	P61225	FALSE	-0.43403	0.00446514	0.163834	-0.527092	0.0112464	0.219081	-0.403625	0.070591	0.225804
SARS-CoV	NSP13	SARS_CoV_NSP13	COQ8A	Q8NI60	FALSE	0.303018	0.0186027	0.117306	0.223793	0.161957	0.170337	0.277367	0.0707271	0.156152
SARS-CoV	NSP13	SARS_CoV_NSP13	LYN	P07948	FALSE	-0.210523	0.108418	0.145125	-0.312114	0.0291313	0.159936	-0.272902	0.0710976	0.166259
SARS-CoV	NSP13	SARS_CoV_NSP13	TSPO	P30536	FALSE	1.78981	0.0438897	0.593365	1.36869	0.122425	0.622878	1.60018	0.0713004	0.626737
SARS-CoV	NSP13	SARS_CoV_NSP13	S100P	P25815	FALSE	0.521767	0.00064282	0.127371	0.435181	0.0937562	0.222027	0.468623	0.0713444	0.281804
SARS-CoV	NSP13	SARS_CoV_NSP13	YIF1B	Q5BJH7-3;Q5BJH7-4;Q5BJH7-5	FALSE	0.575839	0.00184234	0.163387	0.522537	0.192087	0.372519	0.460224	0.0714103	0.233476
SARS-CoV	NSP13	SARS_CoV_NSP13	ETFA	P13804	FALSE	-0.154247	0.0111549	0.0707495	-0.155621	0.0374742	0.0823133	-0.143426	0.0714317	0.0848355
SARS-CoV	NSP13	SARS_CoV_NSP13	PLEC	Q15149	FALSE	-0.172996	0.00790819	0.063892	-0.175046	0.0374035	0.0930381	-0.162301	0.0716138	0.0870508
SARS-CoV	NSP13	SARS_CoV_NSP13	S100A6	P06703	FALSE	0.248409	0.0144326	0.0812243	0.234052	0.0730902	0.126483	0.233081	0.0717009	0.125121
SARS-CoV	NSP13	SARS_CoV_NSP13	CNN2	Q99439	FALSE	-0.227823	0.0702272	0.143251	-0.327722	0.0361314	0.172989	-0.279592	0.0718051	0.172162
SARS-CoV	NSP13	SARS_CoV_NSP13	LXN	Q9BS40	FALSE	0.408425	0.00470501	0.128349	0.275799	0.16157	0.191494	0.358474	0.0719088	0.192124
SARS-CoV	NSP13	SARS_CoV_NSP13	RNF167	Q9H6Y7	FALSE	0.617175	0.00233382	0.188662	0.33593	0.304509	0.301332	0.605356	0.0719755	0.367774
SARS-CoV	NSP13	SARS_CoV_NSP13	CIAPIN1	Q6FI81	FALSE	0.164547	0.085077	0.0892492	0.245841	0.0379258	0.114487	0.216878	0.0719847	0.12467
SARS-CoV	NSP13	SARS_CoV_NSP13	CMIP	Q8IY22	FALSE	-0.298886	0.00567184	0.0945921	-0.428905	0.00348666	0.13056	-0.323064	0.0720142	0.171977
SARS-CoV	NSP13	SARS_CoV_NSP13	SNRPD2	P62316	FALSE	0.198961	0.0167852	0.0859934	0.354674	0.000520506	0.112944	0.212943	0.0720779	0.123695
SARS-CoV	NSP13	SARS_CoV_NSP13	ZC3H13	Q5T200	FALSE	0.232199	0.116891	0.136223	0.396765	0.0276279	0.166067	0.311491	0.0721625	0.167196
SARS-CoV	NSP13	SARS_CoV_NSP13	ANXA6	P08133	FALSE	-0.12719	0.452147	0.175116	-0.316006	0.0189588	0.158013	-0.272323	0.0723113	0.171545
SARS-CoV	NSP13	SARS_CoV_NSP13	HAO1	Q9UJM8	FALSE	1.82308	0.494639	1.82864	3.25722	0.0127592	1.594	3.31833	0.0724655	1.79595
SARS-CoV	NSP13	SARS_CoV_NSP13	RB1	P06400	FALSE	0.408682	0.0376678	0.194134	0.394568	0.052902	0.201959	0.400225	0.0724976	0.221917
SARS-CoV	NSP13	SARS_CoV_NSP13	SEC61A1	P61619	FALSE	-2.38683	0.0358862	0.655112	-1.63241	0.0989182	0.705085	-1.99129	0.0725178	0.761858
SARS-CoV	NSP13	SARS_CoV_NSP13	PLCB4	Q15147-4	FALSE	-0.19524	0.268153	0.178432	-0.30485	0.067551	0.177873	-0.335324	0.0725336	0.198223
SARS-CoV	NSP13	SARS_CoV_NSP13	ZNF326	Q5BKZ1	FALSE	0.26536	0.061469	0.132046	0.327889	0.0433609	0.156194	0.28093	0.0726152	0.1536
SARS-CoV	NSP13	SARS_CoV_NSP13	ERLIN1	O75477	FALSE	-0.32799	0.053483	0.148838	-0.323491	0.0912116	0.188152	-0.346981	0.0727311	0.18691
SARS-CoV	NSP13	SARS_CoV_NSP13	MYL6	P60660-2	FALSE	-0.112011	0.0809548	0.0605874	-0.14487	0.0736298	0.075925	-0.145835	0.072777	0.0788898
SARS-CoV	NSP13	SARS_CoV_NSP13	RUFY2	Q8WXA3;Q8WXA3-1;Q8WXA3-3	FALSE	-1.44823	0.0113932	0.520536	-2.02265	0.00119515	0.544876	-1.49041	0.0727874	0.828539
SARS-CoV	NSP13	SARS_CoV_NSP13	CD99	P14209	FALSE	0.636781	0.0224014	0.235657	0.647849	0.0284004	0.271334	0.583235	0.0730572	0.292623
SARS-CoV	NSP13	SARS_CoV_NSP13	RB1CC1	Q8TDY2;Q8TDY2-2	FALSE	-0.838154	1.20428e-07	0.199679	-0.0896099	0.784737	0.33682	-0.705231	0.0731525	0.376763
SARS-CoV	NSP13	SARS_CoV_NSP13	F13A1	P00488	FALSE	-5.60688	0.012957	1.41741	-4.88768	0.203524	2.5268	-4.75026	0.0731801	2.00811
SARS-CoV	NSP13	SARS_CoV_NSP13	ARHGEF11	O15085-2	FALSE	-0.319881	0.0599828	0.159584	-0.581431	0.0257993	0.316877	-0.625387	0.0732296	0.432342
SARS-CoV	NSP13	SARS_CoV_NSP13	RSF1	Q96T23	FALSE	0.293591	0.0433453	0.129584	0.348063	0.0318563	0.151051	0.292047	0.0734469	0.152943
SARS-CoV	NSP13	SARS_CoV_NSP13	CENPL	Q8N0S6	FALSE	0.828859	0.0074835	0.292945	0.683942	0.0539334	0.484326	0.708631	0.0734782	0.420598
SARS-CoV	NSP13	SARS_CoV_NSP13	PHF6	Q8IWS0	FALSE	-0.263441	0.0318242	0.105768	-0.160212	0.207122	0.121146	-0.257795	0.0736294	0.142425
SARS-CoV	NSP13	SARS_CoV_NSP13	CHST11	Q9NPF2;Q9NPF2-2	FALSE	-3.75642	0.105708	1.95684	-3.62761	0.106165	1.78445	-4.22562	0.0738502	2.0915
SARS-CoV	NSP13	SARS_CoV_NSP13	MAEA	Q7L5Y9	FALSE	-0.422643	0.00238311	0.139471	-0.229455	0.265425	0.191589	-0.401692	0.0740709	0.235033
SARS-CoV	NSP13	SARS_CoV_NSP13	SLC3A2	P08195-3	FALSE	-0.859884	0.00120496	0.292248	-0.675137	0.092258	0.598424	-0.756491	0.0742555	0.549714
SARS-CoV	NSP13	SARS_CoV_NSP13	PARD3B	Q8TEW8;Q8TEW8-2;Q8TEW8-3;Q8TEW8-5;Q8TEW8-6	FALSE	0.793369	0.00901502	0.228943	0.528797	0.182825	0.395629	0.736992	0.074399	0.466021
SARS-CoV	NSP13	SARS_CoV_NSP13	SLC3A2	P08195	FALSE	-0.181795	0.012651	0.0696547	-0.18541	0.0435459	0.0861567	-0.182329	0.0744182	0.0963661
SARS-CoV	NSP13	SARS_CoV_NSP13	DTD2	Q96FN9	FALSE	0.746393	0.0157268	0.274507	0.82516	0.027148	0.497673	0.906908	0.0744822	1.3608
SARS-CoV	NSP13	SARS_CoV_NSP13	GANAB	Q14697	FALSE	-0.195223	0.0458502	0.106524	-0.131258	0.131729	0.0926524	-0.178935	0.0744937	0.11262
SARS-CoV	NSP13	SARS_CoV_NSP13	CSE1L	P55060;P55060-3	FALSE	0.181036	0.0253094	0.0804027	0.200574	0.0652847	0.103558	0.194907	0.0745642	0.111899
SARS-CoV	NSP13	SARS_CoV_NSP13	RAB29	O14966	FALSE	-0.229078	0.0354251	0.121473	-0.379232	0.0334267	0.168103	-0.295089	0.0746666	0.179465
SARS-CoV	NSP13	SARS_CoV_NSP13	MRPS6	P82932	FALSE	0.314449	0.0456369	0.162839	0.382303	0.032154	0.187196	0.332047	0.0746902	0.192289
SARS-CoV	NSP13	SARS_CoV_NSP13	BRCA2	P51587	FALSE	-4.68534	6.59179e-115	0.598385	-0.605451	0.724095	2.76164	-4.40138	0.0747691	1.86174
SARS-CoV	NSP13	SARS_CoV_NSP13	HSDL2	Q6YN16	FALSE	-0.139621	0.0574287	0.0728542	-0.215779	0.0202707	0.0885243	-0.159539	0.0749811	0.091364
SARS-CoV	NSP13	SARS_CoV_NSP13	RAB3IL1	Q8TBN0	FALSE	2.12794	0.000423989	0.678408	1.70607	0.063236	1.58964	1.59389	0.0750121	1.09068
SARS-CoV	NSP13	SARS_CoV_NSP13	ANO10	Q9NW15	FALSE	-0.291142	0.0425925	0.153977	-0.326898	0.0549673	0.185935	-0.318622	0.075067	0.19231
SARS-CoV	NSP13	SARS_CoV_NSP13	XXYLT1	Q8NBI6	FALSE	0.334192	0.0304193	0.146831	0.554646	0.0206865	0.267852	0.381717	0.0751679	0.224707
SARS-CoV	NSP13	SARS_CoV_NSP13	GPATCH1	Q9BRR8	FALSE	0.318621	0.0210853	0.110469	0.311112	0.0276151	0.125746	0.304202	0.075388	0.154223
SARS-CoV	NSP13	SARS_CoV_NSP13	ARHGAP39	Q9C0H5;Q9C0H5-2	FALSE	-0.307698	0.121351	0.239307	-0.610415	0.0321775	0.311321	-0.540611	0.0754715	0.345226
SARS-CoV	NSP13	SARS_CoV_NSP13	SLU7	O95391	FALSE	0.425357	0.0478576	0.188213	0.435325	0.0629117	0.218616	0.440514	0.0755741	0.239662
SARS-CoV	NSP13	SARS_CoV_NSP13	ZNF462	Q96JM2;Q96JM2-3	FALSE	2.73938	0.00233423	0.867064	4.36799	0.229778	2.9375	2.96352	0.075807	1.87024
SARS-CoV	NSP13	SARS_CoV_NSP13	UGGT1	Q9NYU2;Q9NYU2-2	FALSE	-0.128979	0.111748	0.0798856	-0.19534	0.0409276	0.0924288	-0.187337	0.0758504	0.104723
SARS-CoV	NSP13	SARS_CoV_NSP13	CKS2	P33552	FALSE	0.474586	0.0257514	0.208211	0.731315	0.0199347	0.271813	0.527528	0.0758888	0.309179
SARS-CoV	NSP13	SARS_CoV_NSP13	VDAC3	Q9Y277-2	FALSE	-5.9549	3.72668e-07	1.4239	-4.98539	0.23853	3.00876	-5.57947	0.0759954	2.21075
SARS-CoV	NSP13	SARS_CoV_NSP13	TRIM9	Q9C026;Q9C026-4	FALSE	1.5135	0.0774377	1.29653	1.04795	0.120991	0.898595	1.82815	0.0760802	1.72502
SARS-CoV	NSP13	SARS_CoV_NSP13	FBXL20	Q96IG2;Q96IG2-2	FALSE	-0.289814	0.100779	0.154438	-0.535235	0.0252375	0.217262	-0.440782	0.0760952	0.247619
SARS-CoV	NSP13	SARS_CoV_NSP13	HSPA2	P54652	FALSE	-0.0825837	0.0957986	0.0545044	-0.20591	0.00393172	0.0780474	-0.142611	0.076595	0.0875665
SARS-CoV	NSP13	SARS_CoV_NSP13	IMPA2	O14732;O14732-2	FALSE	0.306367	0.0251093	0.11837	0.362084	0.0193389	0.143686	0.319822	0.0766943	0.214309
SARS-CoV	NSP13	SARS_CoV_NSP13	CASC4	Q6P4E1;Q6P4E1-5	FALSE	-0.341727	0.0662412	0.181827	-0.378273	0.0860972	0.213199	-0.391636	0.0768408	0.219776
SARS-CoV	NSP13	SARS_CoV_NSP13	SLC25A20	O43772	FALSE	-0.562405	0.00978187	0.235442	-0.735681	0.0230907	0.34847	-0.510507	0.0768526	0.29944
SARS-CoV	NSP13	SARS_CoV_NSP13	CMTM4	Q8IZR5;Q8IZR5-2;Q8IZR5-3	FALSE	-4.51669	0.00641229	1.48801	-6.79857	0.000223596	1.64107	-4.60814	0.0769607	2.14376
SARS-CoV	NSP13	SARS_CoV_NSP13	TCERG1	O14776;O14776-2	FALSE	0.195167	0.0478869	0.0949846	0.25193	0.0477486	0.138515	0.208588	0.077119	0.120296
SARS-CoV	NSP13	SARS_CoV_NSP13	UROD	P06132	FALSE	-0.276131	0.0130413	0.10719	-0.248533	0.0754222	0.132866	-0.280039	0.0772673	0.165207
SARS-CoV	NSP13	SARS_CoV_NSP13	ACAA1	P09110	FALSE	-0.418439	0.0175215	0.226325	-0.441277	0.0501132	0.257144	-0.384865	0.0772865	0.250858
SARS-CoV	NSP13	SARS_CoV_NSP13	NUP98	P52948;P52948-5	FALSE	0.215524	0.0534196	0.11073	0.255679	0.0589742	0.1373	0.222437	0.0772876	0.12753
SARS-CoV	NSP13	SARS_CoV_NSP13	MTPN	P58546	FALSE	-0.422267	0.00270653	0.141535	-0.358296	0.113238	0.232453	-0.396287	0.077409	0.217323
SARS-CoV	NSP13	SARS_CoV_NSP13	ARL1	P40616;P40616-2	FALSE	-0.193332	0.0594798	0.113146	-0.238556	0.0712219	0.134502	-0.262619	0.0774233	0.159553
SARS-CoV	NSP13	SARS_CoV_NSP13	RFLNB	Q8N5W9	FALSE	0.316834	0.06561	0.194022	0.256378	0.336028	0.267226	0.427241	0.0774385	0.27346
SARS-CoV	NSP13	SARS_CoV_NSP13	CIAO2B	Q9Y3D0	FALSE	-0.386723	0.0990459	0.21023	-0.739428	0.00589633	0.248359	-0.484528	0.0774526	0.264545
SARS-CoV	NSP13	SARS_CoV_NSP13	SLC44A1	Q8WWI5	FALSE	-0.553787	0.0110382	0.234657	-0.354413	0.233764	0.281865	-0.551098	0.0775047	0.318754
SARS-CoV	NSP13	SARS_CoV_NSP13	DNTTIP2	Q5QJE6	FALSE	0.143686	0.128054	0.0925781	0.257298	0.018496	0.104175	0.201565	0.0776409	0.114258
SARS-CoV	NSP13	SARS_CoV_NSP13	SNX12	Q9UMY4;Q9UMY4-2	FALSE	0.163733	0.0523973	0.0752759	0.214203	0.0288731	0.0951719	0.198783	0.0776695	0.110484
SARS-CoV	NSP13	SARS_CoV_NSP13	VAV2	P52735;P52735-2;P52735-3	FALSE	-0.282914	0.0208885	0.114283	-0.358107	0.0219369	0.146622	-0.321669	0.0777101	0.198701
SARS-CoV	NSP13	SARS_CoV_NSP13	ARL15	Q9NXU5	FALSE	-0.33621	0.0350717	0.167084	-0.562006	0.00526941	0.198029	-0.386364	0.077883	0.227791
SARS-CoV	NSP13	SARS_CoV_NSP13	ATG7	O95352	FALSE	-0.259287	0.0288915	0.118376	-0.299657	0.0415792	0.141883	-0.28166	0.0780291	0.157281
SARS-CoV	NSP13	SARS_CoV_NSP13	GPATCH11	Q8N954	FALSE	0.414089	0.0202398	0.172741	0.403501	0.0437375	0.21481	0.370155	0.0780674	0.217585
SARS-CoV	NSP13	SARS_CoV_NSP13	RNF213	Q63HN8;Q63HN8-4	FALSE	-0.204565	0.0241935	0.0910227	-0.211433	0.0661768	0.117775	-0.225641	0.0780993	0.138457
SARS-CoV	NSP13	SARS_CoV_NSP13	PRPS1	P60891	FALSE	0.324117	0.0633258	0.146756	0.254502	0.153786	0.167913	0.323988	0.0783247	0.167723
SARS-CoV	NSP13	SARS_CoV_NSP13	RNF11	Q9Y3C5	FALSE	-2.90825	0.100469	1.96332	-3.48916	0.0513024	2.04219	-3.16054	0.0783364	2.05596
SARS-CoV	NSP13	SARS_CoV_NSP13	PRR14L	Q5THK1;Q5THK1-4	FALSE	0.563855	0.019374	0.255608	0.273623	0.266231	0.253	0.453929	0.0785273	0.263525
SARS-CoV	NSP13	SARS_CoV_NSP13	ABHD17B	Q5VST6;Q5VST6-2	FALSE	0.309732	0.10004	0.189632	0.320626	0.139539	0.223637	0.379623	0.0786455	0.231171
SARS-CoV	NSP13	SARS_CoV_NSP13	CEMIP2	Q9UHN6	FALSE	-0.228086	0.0248839	0.0935005	-0.223334	0.0632905	0.11325	-0.212074	0.0792497	0.11559
SARS-CoV	NSP13	SARS_CoV_NSP13	PIGBOS1	A0A0B4J2F0	FALSE	0.576507	0.0208856	0.242756	0.858965	0.00616906	0.280223	0.535903	0.079274	0.302321
SARS-CoV	NSP13	SARS_CoV_NSP13	TRERF1	Q96PN7;Q96PN7-4;Q96PN7-5	FALSE	-5.39867	0.00311021	1.79068	-3.75341	0.137398	2.48816	-4.74319	0.0794778	2.34625
SARS-CoV	NSP13	SARS_CoV_NSP13	TRIP13	Q15645	FALSE	0.277867	0.00502994	0.085148	0.230693	0.12964	0.140704	0.279805	0.079692	0.154502
SARS-CoV	NSP13	SARS_CoV_NSP13	HNRNPA1	P09651	FALSE	0.267073	0.040899	0.127396	0.137518	0.571257	0.196526	0.247432	0.0797016	0.138511
SARS-CoV	NSP13	SARS_CoV_NSP13	LEO1	Q8WVC0	FALSE	0.199178	0.0343712	0.0859678	0.147071	0.208738	0.116447	0.207579	0.0797935	0.117171
SARS-CoV	NSP13	SARS_CoV_NSP13	SMARCC1	Q92922	FALSE	0.331971	0.0532081	0.164809	0.332428	0.088797	0.187289	0.33287	0.0798325	0.18509
SARS-CoV	NSP13	SARS_CoV_NSP13	RBM7	Q9Y580	FALSE	0.357011	0.0234885	0.187954	0.306054	0.174971	0.240522	0.337659	0.0800946	0.214595
SARS-CoV	NSP13	SARS_CoV_NSP13	MOV10	Q9HCE1	FALSE	-0.198703	0.090599	0.110001	-0.321738	0.0253721	0.132637	-0.265691	0.08012	0.150182
SARS-CoV	NSP13	SARS_CoV_NSP13	CUEDC1	Q9NWM3	FALSE	0.60156	0.0188993	0.247382	0.488392	0.0893191	0.284803	0.517559	0.0801309	0.291589
SARS-CoV	NSP13	SARS_CoV_NSP13	MYO1A	Q9UBC5	FALSE	0.552505	0.0560695	0.222734	0.218447	0.57302	0.356436	0.537517	0.0801808	0.262442
SARS-CoV	NSP13	SARS_CoV_NSP13	RMND5A	Q9H871	FALSE	-0.693349	0.00440434	0.21803	-0.391503	0.25447	0.312124	-0.571304	0.0803246	0.302744
SARS-CoV	NSP13	SARS_CoV_NSP13	PTRH1	Q86Y79	FALSE	-0.270735	0.0465753	0.15531	-0.209204	0.251866	0.19175	-0.357505	0.0803515	0.221271
SARS-CoV	NSP13	SARS_CoV_NSP13	TOX4	O94842;O94842-2;O94842-3	FALSE	0.329336	0.0603725	0.169559	0.315038	0.112077	0.195185	0.340812	0.0804046	0.192454
SARS-CoV	NSP13	SARS_CoV_NSP13	ZRANB3	Q5FWF4;Q5FWF4-3	FALSE	-2.93761	0.0857446	1.95044	-2.86194	0.162528	2.20367	-3.07887	0.0804098	2.03008
SARS-CoV	NSP13	SARS_CoV_NSP13	TBCA	O75347	FALSE	0.249534	0.0227387	0.110516	0.212891	0.0659864	0.111286	0.218858	0.0805773	0.123344
SARS-CoV	NSP13	SARS_CoV_NSP13	SARM1	Q6SZW1	FALSE	-0.455832	0.0198092	0.212297	-0.650639	0.0575931	0.320276	-0.50037	0.0806828	0.290978
SARS-CoV	NSP13	SARS_CoV_NSP13	SYVN1	Q86TM6;Q86TM6-2;Q86TM6-3	FALSE	0.37535	0.00554405	0.124219	0.338917	0.0514936	0.167792	0.371417	0.0808803	0.201586
SARS-CoV	NSP13	SARS_CoV_NSP13	WDR34	Q96EX3	FALSE	1.459	0.00141929	0.436948	1.7496	0.00156542	0.565494	1.77382	0.0810095	1.13982
SARS-CoV	NSP13	SARS_CoV_NSP13	SPART	Q8N0X7	FALSE	-1.43767	1.52157e-14	0.26581	-0.022588	0.925126	0.214618	-1.0502	0.0810642	0.57376
SARS-CoV	NSP13	SARS_CoV_NSP13	GNA12	Q03113	FALSE	-1.9592	0.00612491	0.724389	-1.48492	0.0829011	0.771774	-1.63542	0.0810669	0.916783
SARS-CoV	NSP13	SARS_CoV_NSP13	FDFT1	P37268	FALSE	-0.296893	0.0296828	0.137956	-0.377828	0.071458	0.219474	-0.333848	0.0811626	0.201901
SARS-CoV	NSP13	SARS_CoV_NSP13	MPHOSPH8	Q99549	FALSE	0.296555	0.0281102	0.115154	0.405047	0.0204219	0.167972	0.278845	0.0811971	0.157536
SARS-CoV	NSP13	SARS_CoV_NSP13	FAM126A	Q9BYI3;Q9BYI3-3	FALSE	-0.351663	0.0273107	0.162626	-0.402546	0.0891579	0.288868	-0.347814	0.0812466	0.201713
SARS-CoV	NSP13	SARS_CoV_NSP13	EXOSC7	Q15024	FALSE	-0.199248	0.0565825	0.106575	-0.238139	0.0701212	0.133276	-0.224754	0.0813059	0.130658
SARS-CoV	NSP13	SARS_CoV_NSP13	DPM1	O60762	FALSE	-0.135861	0.0393433	0.0637941	-0.128381	0.108375	0.0806521	-0.14655	0.0815405	0.0828991
SARS-CoV	NSP13	SARS_CoV_NSP13	MICAL3	Q7RTP6	FALSE	-0.25125	0.0604447	0.136212	-0.256202	0.199557	0.193621	-0.286696	0.0815668	0.167405
SARS-CoV	NSP13	SARS_CoV_NSP13	FANCL	Q9NW38;Q9NW38-2	FALSE	1.71412	0.0147138	0.735817	1.69671	0.420623	2.47306	1.60469	0.0818099	1.01911
SARS-CoV	NSP13	SARS_CoV_NSP13	LGALS3	P17931	FALSE	-0.901986	3.30227e-43	0.150473	-0.0885141	0.667931	0.23123	-0.854338	0.081835	0.370886
SARS-CoV	NSP13	SARS_CoV_NSP13	CTSD	P07339	FALSE	-0.187508	0.0319617	0.0823708	-0.305602	0.00147923	0.102069	-0.204428	0.081839	0.10926
SARS-CoV	NSP13	SARS_CoV_NSP13	PRKRIP1	Q9H875	FALSE	-1.07044	0.0677485	0.630491	-1.30916	0.0347281	0.663696	-1.15681	0.0819555	0.707887
SARS-CoV	NSP13	SARS_CoV_NSP13	AQR	O60306	FALSE	0.182172	0.0770984	0.106384	0.325972	0.0122796	0.131503	0.224157	0.0823028	0.134258
SARS-CoV	NSP13	SARS_CoV_NSP13	H2AFZ;H2AFV	P0C0S5;Q71UI9	FALSE	0.153324	0.0785435	0.0846205	0.211797	0.0353344	0.0906839	0.149567	0.0824662	0.0867084
SARS-CoV	NSP13	SARS_CoV_NSP13	PDIA5	Q14554	FALSE	-0.281644	0.0220693	0.122366	-0.20553	0.133859	0.137334	-0.246778	0.0825736	0.137935
SARS-CoV	NSP13	SARS_CoV_NSP13	THEM6	Q8WUY1	FALSE	-0.183602	0.0568146	0.113669	-0.234592	0.0963648	0.153758	-0.25391	0.0826914	0.158863
SARS-CoV	NSP13	SARS_CoV_NSP13	ADAM10	O14672	FALSE	-0.275975	0.0479797	0.13735	-0.41773	0.0160762	0.177325	-0.298927	0.0828176	0.178552
SARS-CoV	NSP13	SARS_CoV_NSP13	DDX60L	Q5H9U9	FALSE	-1.6958	0.00157222	0.470447	-1.51027	0.0734836	0.720718	-1.48001	0.0828358	0.729347
SARS-CoV	NSP13	SARS_CoV_NSP13	DHX40	Q8IX18;Q8IX18-3	FALSE	0.353031	0.0313053	0.141779	0.380772	0.0344695	0.168038	0.336198	0.0829562	0.183498
SARS-CoV	NSP13	SARS_CoV_NSP13	TRAPPC8	Q9Y2L5	FALSE	-0.301884	0.0481188	0.144577	-0.432227	0.0133451	0.171658	-0.398691	0.0830577	0.229181
SARS-CoV	NSP13	SARS_CoV_NSP13	ACAP2	Q15057	FALSE	-0.732481	1.05841e-07	0.196212	-0.633862	0.0112057	0.222255	-0.605474	0.0831229	0.323585
SARS-CoV	NSP13	SARS_CoV_NSP13	EPHX1	P07099	FALSE	-0.176871	0.0436754	0.0939517	-0.253462	0.0748303	0.132567	-0.198613	0.0831309	0.12303
SARS-CoV	NSP13	SARS_CoV_NSP13	ALDH1A3	P47895	FALSE	-0.295455	0.036744	0.144881	-0.210318	0.195688	0.159303	-0.282095	0.0834031	0.165145
SARS-CoV	NSP13	SARS_CoV_NSP13	UQCRQ	O14949	FALSE	0.223474	0.0443976	0.0995645	0.241389	0.0552549	0.120665	0.218617	0.0834315	0.120572
SARS-CoV	NSP13	SARS_CoV_NSP13	AKR1C3	P42330	FALSE	0.288388	0.0375413	0.12203	0.275788	0.0854204	0.142181	0.272785	0.0836706	0.145294
SARS-CoV	NSP13	SARS_CoV_NSP13	TUT1	Q9H6E5	FALSE	0.843823	0.0358964	0.330917	0.808574	0.0784619	0.525718	0.834578	0.0836717	0.620829
SARS-CoV	NSP13	SARS_CoV_NSP13	RARS2	Q5T160	FALSE	-0.391564	0.00477282	0.144216	-0.360263	0.0469215	0.176932	-0.325311	0.0837314	0.186552
SARS-CoV	NSP13	SARS_CoV_NSP13	ATPAF1	Q5TC12	FALSE	-0.231132	0.0381968	0.115222	-0.298498	0.0360851	0.139948	-0.25676	0.0838265	0.149682
SARS-CoV	NSP13	SARS_CoV_NSP13	C12orf57	Q99622	FALSE	0.287146	0.0494266	0.146042	0.329252	0.0877622	0.189232	0.303812	0.0839871	0.17884
SARS-CoV	NSP13	SARS_CoV_NSP13	MPP6	Q9NZW5	FALSE	-0.198707	0.0156163	0.100199	-0.247283	0.0200255	0.1207	-0.195861	0.084014	0.123251
SARS-CoV	NSP13	SARS_CoV_NSP13	UPF3B	Q9BZI7;Q9BZI7-2	FALSE	0.361367	0.0264323	0.14517	0.273518	0.185042	0.197163	0.338202	0.0840205	0.190245
SARS-CoV	NSP13	SARS_CoV_NSP13	XPNPEP3	Q9NQH7;Q9NQH7-4	FALSE	-0.411873	0.0141892	0.173241	-0.185333	0.352452	0.234542	-0.37213	0.0840888	0.218585
SARS-CoV	NSP13	SARS_CoV_NSP13	FUNDC1	Q8IVP5	FALSE	-2.90414	0.0613719	1.42631	-2.84662	0.0794924	1.52715	-2.83407	0.084237	1.54616
SARS-CoV	NSP13	SARS_CoV_NSP13	R3HDM1	Q15032;Q15032-2;Q15032-3;Q15032-4	FALSE	-0.60925	0.0193102	0.228229	-0.568106	0.0791233	0.292092	-0.555667	0.0843721	0.294532
SARS-CoV	NSP13	SARS_CoV_NSP13	LRRC8A	Q8IWT6	FALSE	-0.468452	0.0513579	0.277547	-0.444217	0.147494	0.329157	-0.527845	0.0846657	0.336352
SARS-CoV	NSP13	SARS_CoV_NSP13	PRKAB1	Q9Y478	FALSE	0.557773	0.0146228	0.190051	0.369566	0.193646	0.260129	0.495134	0.0847114	0.264272
SARS-CoV	NSP13	SARS_CoV_NSP13	PPP3CC	P48454;P48454-2;P48454-3	FALSE	-0.535543	0.00133776	0.205419	-0.586571	0.053824	0.328787	-0.569296	0.0848494	0.449179
SARS-CoV	NSP13	SARS_CoV_NSP13	COPS2	P61201	FALSE	-0.270943	0.0301667	0.124396	-0.193355	0.172191	0.143394	-0.269752	0.0848951	0.164115
SARS-CoV	NSP13	SARS_CoV_NSP13	SAMD9	Q5K651	FALSE	0.269354	0.0326709	0.110528	0.286902	0.0563719	0.146343	0.25432	0.0849721	0.142722
SARS-CoV	NSP13	SARS_CoV_NSP13	MBOAT2	Q6ZWT7	FALSE	-3.22531	0.0307719	1.847	-2.42747	0.296817	2.55017	-3.05322	0.0849925	1.97649
SARS-CoV	NSP13	SARS_CoV_NSP13	ITGB3BP	Q13352;Q13352-5	FALSE	0.938284	0.0362351	0.439424	0.513076	0.267951	0.701997	0.894568	0.0851954	0.568099
SARS-CoV	NSP13	SARS_CoV_NSP13	TMPPE	Q6ZT21;Q6ZT21-2	FALSE	-4.46168	0.00342551	1.39859	-3.94566	0.15038	2.1866	-4.25549	0.0852732	1.95299
SARS-CoV	NSP13	SARS_CoV_NSP13	MRPS18C	Q9Y3D5	FALSE	-0.315435	0.058655	0.162583	-0.526349	0.0630864	0.299321	-0.361987	0.0854169	0.214524
SARS-CoV	NSP13	SARS_CoV_NSP13	SLC4A4	Q9Y6R1;Q9Y6R1-2;Q9Y6R1-4	FALSE	1.03282	0.00602675	0.303385	0.804697	0.0522565	0.678086	0.811433	0.0856362	0.485111
SARS-CoV	NSP13	SARS_CoV_NSP13	SPTY2D1	Q68D10;Q68D10-2	FALSE	0.437467	0.00674986	0.143406	0.38793	0.0329646	0.178591	0.382075	0.0859094	0.220765
SARS-CoV	NSP13	SARS_CoV_NSP13	2020-03-06	O60337;O60337-5	FALSE	-0.370443	0.0543692	0.203186	-0.374015	0.145898	0.264246	-0.425387	0.0864114	0.254161
SARS-CoV	NSP13	SARS_CoV_NSP13	APLP1	P51693;P51693-2	FALSE	-3.58654	0.052536	1.78755	-5.41319	0.131716	3.24869	-4.97446	0.0864527	2.76897
SARS-CoV	NSP13	SARS_CoV_NSP13	RNMT	O43148;O43148-2	FALSE	-0.14105	0.054541	0.0752265	-0.167046	0.117	0.111557	-0.170746	0.0865061	0.105969
SARS-CoV	NSP13	SARS_CoV_NSP13	SLC12A4	Q9UP95	FALSE	-0.299845	0.0591532	0.157463	-0.376175	0.0734796	0.214742	-0.319412	0.0867525	0.186762
SARS-CoV	NSP13	SARS_CoV_NSP13	SUB1	P53999	FALSE	-0.180516	0.0053204	0.0703202	-0.217565	0.00931668	0.0865168	-0.199004	0.0867946	0.113449
SARS-CoV	NSP13	SARS_CoV_NSP13	TAF4	O00268	FALSE	0.409869	0.029248	0.161752	0.291671	0.149795	0.1872	0.351549	0.087001	0.19018
SARS-CoV	NSP13	SARS_CoV_NSP13	SHKBP1	Q8TBC3	FALSE	-0.190565	0.056788	0.0990452	-0.292208	0.0659021	0.154079	-0.235065	0.0870615	0.142852
SARS-CoV	NSP13	SARS_CoV_NSP13	NAPB	Q9H115;Q9H115-2	FALSE	0.567354	0.00775066	0.223984	0.433245	0.141209	0.289786	0.494372	0.0872962	0.297858
SARS-CoV	NSP13	SARS_CoV_NSP13	DBN1	Q16643	FALSE	0.326257	0.0323474	0.139643	0.315577	0.0804819	0.168875	0.297964	0.08751	0.163607
SARS-CoV	NSP13	SARS_CoV_NSP13	LCHN	A4D1U4	FALSE	-0.45486	0.0127194	0.202185	-0.55325	0.0135986	0.238013	-0.474555	0.0876346	0.282062
SARS-CoV	NSP13	SARS_CoV_NSP13	APBA1	Q02410;Q02410-2	FALSE	0.76919	0.00973108	0.225305	0.154133	0.494659	0.32006	0.735594	0.0880212	0.45336
SARS-CoV	NSP13	SARS_CoV_NSP13	ARID1A	O14497	FALSE	0.186802	0.113167	0.119232	1.27728	2.26345e-146	0.158678	0.301025	0.0880233	0.36672
SARS-CoV	NSP13	SARS_CoV_NSP13	CEP68	Q76N32	FALSE	1.82318	0.0296048	0.639572	1.62205	0.0526937	0.646652	1.61233	0.0880658	0.843235
SARS-CoV	NSP13	SARS_CoV_NSP13	MIA2	Q96PC5	FALSE	-0.353036	0.0594503	0.217509	-0.372934	0.103999	0.25609	-0.366645	0.0880667	0.241025
SARS-CoV	NSP13	SARS_CoV_NSP13	C12orf73	Q69YU5	FALSE	0.593924	0.0101818	0.257138	0.131463	0.508321	0.200958	0.490919	0.0881223	0.33935
SARS-CoV	NSP13	SARS_CoV_NSP13	STX5	Q13190;Q13190-4	FALSE	-0.282197	0.0325971	0.117998	-0.18021	0.203733	0.134433	-0.250506	0.0881727	0.140264
SARS-CoV	NSP13	SARS_CoV_NSP13	NXT2	Q9NPJ8;Q9NPJ8-2;Q9NPJ8-3	FALSE	0.49508	0.0316995	0.212939	0.414688	0.144441	0.265188	0.449758	0.0885525	0.24638
SARS-CoV	NSP13	SARS_CoV_NSP13	STXBP5	Q5T5C0;Q5T5C0-2;Q5T5C0-3	FALSE	-0.997726	0.000445538	0.288277	-1.29843	0.00984104	0.381368	-1.03257	0.0886162	0.64034
SARS-CoV	NSP13	SARS_CoV_NSP13	RPS7	P62081	FALSE	0.251624	0.110742	0.139722	0.357975	0.038687	0.148866	0.291495	0.088632	0.15325
SARS-CoV	NSP13	SARS_CoV_NSP13	VPS8	Q8N3P4;Q8N3P4-3	FALSE	-0.662955	0.0482957	0.264558	-0.538614	0.158522	0.342872	-0.675811	0.0886854	0.372671
SARS-CoV	NSP13	SARS_CoV_NSP13	RPL17	P18621;P18621-3	FALSE	0.187345	0.0535281	0.0865571	0.193103	0.0737154	0.112015	0.18645	0.0887467	0.107355
SARS-CoV	NSP13	SARS_CoV_NSP13	IRS2	Q9Y4H2	FALSE	0.711543	0.00102686	0.194703	0.384321	0.240402	0.329684	0.539403	0.0888342	0.305446
SARS-CoV	NSP13	SARS_CoV_NSP13	DYM	Q7RTS9	FALSE	-0.523435	0.00773595	0.201893	-0.482477	0.0774015	0.273046	-0.493871	0.0889106	0.300743
SARS-CoV	NSP13	SARS_CoV_NSP13	FAM173A	Q9BQD7	FALSE	0.676598	0.0199663	0.277369	0.691597	0.07247	0.367194	0.676766	0.0890834	0.380994
SARS-CoV	NSP13	SARS_CoV_NSP13	SLC30A9	Q6PML9	FALSE	-0.306811	0.059477	0.157193	-0.269115	0.186877	0.200184	-0.354062	0.0892856	0.21372
SARS-CoV	NSP13	SARS_CoV_NSP13	PSMD1	Q99460	FALSE	0.141324	0.0740957	0.0737301	0.158786	0.0799689	0.0913676	0.156911	0.0896003	0.0940315
SARS-CoV	NSP13	SARS_CoV_NSP13	MRPS16	Q9Y3D3	FALSE	0.185064	0.0421285	0.0859225	0.197631	0.0986537	0.119991	0.182985	0.0896029	0.107828
SARS-CoV	NSP13	SARS_CoV_NSP13	NDUFA13	Q9P0J0	FALSE	0.221533	0.034188	0.0970525	0.225945	0.0568426	0.112803	0.206001	0.0897209	0.116797
SARS-CoV	NSP13	SARS_CoV_NSP13	EP400	Q96L91;Q96L91-2;Q96L91-3;Q96L91-5	FALSE	0.261923	0.0597424	0.125979	0.23573	0.146008	0.158766	0.26328	0.0897313	0.151425
SARS-CoV	NSP13	SARS_CoV_NSP13	SLC9A3R1	O14745	FALSE	0.32091	0.0439803	0.128722	0.294955	0.0611191	0.136085	0.27797	0.0899075	0.14725
SARS-CoV	NSP13	SARS_CoV_NSP13	DAB2	P98082;P98082-3	FALSE	-0.328103	0.00594925	0.113279	-0.431265	0.00611889	0.159113	-0.335008	0.0902789	0.180707
SARS-CoV	NSP13	SARS_CoV_NSP13	MYO1C	O00159-3	FALSE	-0.153071	0.0663466	0.0928314	-0.244326	0.0162676	0.108972	-0.185558	0.0905508	0.114893
SARS-CoV	NSP13	SARS_CoV_NSP13	CADM1	Q9BY67;Q9BY67-3;Q9BY67-4;Q9BY67-5	FALSE	-0.472866	0.0016576	0.175755	-0.377579	0.100151	0.245944	-0.478423	0.0907501	0.325332
SARS-CoV	NSP13	SARS_CoV_NSP13	CSRP1	P21291	FALSE	0.324246	0.00907445	0.109952	0.323784	0.0717566	0.168877	0.2898	0.0908833	0.166196
SARS-CoV	NSP13	SARS_CoV_NSP13	LNPK	Q9C0E8	FALSE	-0.226948	0.0369442	0.114461	-0.204645	0.131183	0.142102	-0.228653	0.0908967	0.142404
SARS-CoV	NSP13	SARS_CoV_NSP13	ANKIB1	Q9P2G1	FALSE	0.967091	0.00266934	0.242836	0.955475	0.134924	0.625884	0.907005	0.0910213	0.668403
SARS-CoV	NSP13	SARS_CoV_NSP13	CBX1	P83916	FALSE	0.270983	0.0457689	0.140589	0.462653	0.00672382	0.16202	0.290394	0.091568	0.173899
SARS-CoV	NSP13	SARS_CoV_NSP13	HSD17B8	Q92506	FALSE	-0.200965	0.0498024	0.106664	-0.227795	0.127301	0.154631	-0.222894	0.0919453	0.135652
SARS-CoV	NSP13	SARS_CoV_NSP13	VARS2	Q5ST30;Q5ST30-4	FALSE	-0.367011	0.0406335	0.162302	-0.572346	0.0225906	0.236623	-0.365462	0.0923891	0.213994
SARS-CoV	NSP13	SARS_CoV_NSP13	MRPS17	Q9Y2R5	FALSE	-0.208406	0.127149	0.133541	-0.327475	0.0270726	0.150959	-0.246967	0.0924957	0.146792
SARS-CoV	NSP13	SARS_CoV_NSP13	PHAX	Q9H814	FALSE	0.301027	0.0739629	0.138587	0.350654	0.0633914	0.174319	0.327253	0.0928486	0.184819
SARS-CoV	NSP13	SARS_CoV_NSP13	CCDC9	Q9Y3X0	FALSE	0.493301	0.00139801	0.148149	0.337364	0.0367506	0.17267	0.378797	0.09296	0.25026
SARS-CoV	NSP13	SARS_CoV_NSP13	PSMB6	P28072	FALSE	0.160064	0.0751993	0.0772665	0.191784	0.0680849	0.098183	0.174773	0.0929763	0.0983758
SARS-CoV	NSP13	SARS_CoV_NSP13	WAC	Q9BTA9	FALSE	-0.403025	0.0189896	0.192551	-0.261757	0.338638	0.308035	-0.4565	0.0933038	0.303959
SARS-CoV	NSP13	SARS_CoV_NSP13	MTHFSD	Q2M296-3;Q2M296-4	FALSE	0.657997	0.00640087	0.315286	5.24945	0.0101924	2.071	3.21767	0.0933051	2.25864
SARS-CoV	NSP13	SARS_CoV_NSP13	GMFB	P60983	FALSE	0.200341	0.023802	0.0817275	0.200058	0.0536618	0.104488	0.191123	0.093458	0.114143
SARS-CoV	NSP13	SARS_CoV_NSP13	HERC5	Q9UII4	FALSE	-0.79596	0.0331975	0.393822	-0.746756	0.0561625	0.436374	-0.677021	0.0936743	0.415075
SARS-CoV	NSP13	SARS_CoV_NSP13	MYO5C	Q9NQX4	FALSE	-0.134327	0.412878	0.165887	-0.346841	0.0295873	0.159811	-0.297355	0.093718	0.180199
SARS-CoV	NSP13	SARS_CoV_NSP13	PVR	P15151;P15151-2;P15151-3;P15151-4	FALSE	-0.246112	0.0446985	0.111575	-0.203515	0.164708	0.140683	-0.281457	0.0938057	0.178583
SARS-CoV	NSP13	SARS_CoV_NSP13	MMS19	Q96T76;Q96T76-8;Q96T76-9	FALSE	0.502656	0.0144232	0.180723	0.531731	0.0265496	0.213744	0.48715	0.0938063	0.264767
SARS-CoV	NSP13	SARS_CoV_NSP13	CDCA3	Q99618	FALSE	0.562155	0.0235053	0.223889	0.442595	0.527138	0.526581	0.98282	0.0939471	0.656178
SARS-CoV	NSP13	SARS_CoV_NSP13	MYEF2	Q9P2K5	FALSE	-0.185276	0.109963	0.129881	-0.440989	0.0127751	0.187375	-0.280294	0.0939744	0.178664
SARS-CoV	NSP13	SARS_CoV_NSP13	WARS2	Q9UGM6	FALSE	-0.30894	0.0226012	0.124967	-0.437109	0.0317173	0.196855	-0.310956	0.0939996	0.178816
SARS-CoV	NSP13	SARS_CoV_NSP13	PPM1B	O75688	FALSE	0.427081	0.0285313	0.168495	0.333741	0.12739	0.191106	0.383135	0.0944467	0.209994
SARS-CoV	NSP13	SARS_CoV_NSP13	MRPS10	P82664	FALSE	0.370888	0.0564042	0.156994	0.273585	0.17645	0.184344	0.3406	0.0945314	0.176774
SARS-CoV	NSP13	SARS_CoV_NSP13	TIMELESS	Q9UNS1;Q9UNS1-2	FALSE	0.671116	0.0154108	0.2863	0.97235	0.00447516	0.315504	0.526882	0.0945486	0.317896
SARS-CoV	NSP13	SARS_CoV_NSP13	MUC5B	Q9HC84	FALSE	0.373142	0.0119551	0.126152	0.358831	0.0987306	0.203584	0.372367	0.0948446	0.20803
SARS-CoV	NSP13	SARS_CoV_NSP13	ARHGAP5	Q13017;Q13017-2	FALSE	-0.256243	0.0920372	0.184514	-0.461082	0.0399818	0.233952	-0.457148	0.0948989	0.329367
SARS-CoV	NSP13	SARS_CoV_NSP13	FNDC3B	Q53EP0	FALSE	-0.220522	0.0562156	0.0986556	-0.253206	0.0549081	0.117272	-0.217314	0.094944	0.121709
SARS-CoV	NSP13	SARS_CoV_NSP13	N6AMT1	Q9Y5N5	FALSE	-0.974708	0.00406746	0.381499	-0.430599	0.145282	0.322275	-0.759943	0.0949882	0.505997
SARS-CoV	NSP13	SARS_CoV_NSP13	ELF3	P78545;P78545-2	FALSE	-0.229437	0.177517	0.165557	-0.567529	0.0335507	0.262797	-0.40126	0.0950609	0.279744
SARS-CoV	NSP13	SARS_CoV_NSP13	POLE	Q07864	FALSE	0.367373	0.0564818	0.172066	0.372381	0.0755623	0.197205	0.386843	0.0950642	0.228397
SARS-CoV	NSP13	SARS_CoV_NSP13	IVD	P26440	FALSE	-0.333293	0.0639371	0.164195	-0.333599	0.10444	0.192488	-0.361233	0.0952116	0.221819
SARS-CoV	NSP13	SARS_CoV_NSP13	SLC25A10	Q9UBX3;Q9UBX3-2	FALSE	-0.223729	0.0319854	0.0957215	-0.14651	0.206361	0.110249	-0.207831	0.0956173	0.116546
SARS-CoV	NSP13	SARS_CoV_NSP13	RSPRY1	Q96DX4	FALSE	-0.668142	0.056873	0.343409	-0.599927	0.152103	0.404236	-0.650521	0.095659	0.380267
SARS-CoV	NSP13	SARS_CoV_NSP13	STBD1	O95210	FALSE	-0.395936	0.0548048	0.234996	-0.619876	0.00439202	0.24044	-0.437493	0.0959964	0.281404
SARS-CoV	NSP13	SARS_CoV_NSP13	CST3	P01034	FALSE	-0.34801	0.0272957	0.188518	-0.332896	0.11194	0.230789	-0.3601	0.0960556	0.235686
SARS-CoV	NSP13	SARS_CoV_NSP13	ETFRF1	Q6IPR1	FALSE	-3.67646	0.100641	2.25553	-3.69544	0.0976167	2.28755	-3.67008	0.0966524	2.26769
SARS-CoV	NSP13	SARS_CoV_NSP13	NBAS	A2RRP1	FALSE	-0.268675	0.0612716	0.162483	-0.227751	0.214141	0.194811	-0.312278	0.0967956	0.213551
SARS-CoV	NSP13	SARS_CoV_NSP13	VPS35L	Q7Z3J2	FALSE	-0.447117	0.0969688	0.292497	-0.582075	0.0313936	0.30622	-0.49806	0.0968071	0.320056
SARS-CoV	NSP13	SARS_CoV_NSP13	OAT	P04181	FALSE	0.154978	0.0431954	0.0680472	0.167392	0.0840673	0.0942821	0.164594	0.0969338	0.0995033
SARS-CoV	NSP13	SARS_CoV_NSP13	ERCC6L	Q2NKX8	FALSE	0.321179	0.0209635	0.130208	0.468658	0.00965251	0.213394	0.340291	0.0969656	0.218543
SARS-CoV	NSP13	SARS_CoV_NSP13	DMD	P11532;P11532-4	FALSE	0.567468	0.0213209	0.190636	0.411029	0.165392	0.319563	0.530642	0.0969794	0.451861
SARS-CoV	NSP13	SARS_CoV_NSP13	CPEB4	Q17RY0;Q17RY0-2	FALSE	-0.380829	0.0632075	0.236417	-0.393008	0.221866	0.329934	-0.487165	0.0970057	0.326804
SARS-CoV	NSP13	SARS_CoV_NSP13	CDKAL1	Q5VV42	FALSE	-0.479594	0.0127138	0.180396	-0.120313	0.725534	0.299724	-0.430229	0.0972876	0.246461
SARS-CoV	NSP13	SARS_CoV_NSP13	ZNF280C	Q8ND82	FALSE	0.358516	0.0714291	0.185466	0.359587	0.112852	0.215967	0.371453	0.0973184	0.216529
SARS-CoV	NSP13	SARS_CoV_NSP13	UCK2	Q9BZX2	FALSE	0.236636	0.0294381	0.100364	0.244737	0.0464217	0.120111	0.23914	0.097406	0.14116
SARS-CoV	NSP13	SARS_CoV_NSP13	CRIP1	P50238	FALSE	0.327505	0.0349801	0.138809	0.25075	0.103994	0.144816	0.277971	0.0975451	0.161881
SARS-CoV	NSP13	SARS_CoV_NSP13	ABCG2	Q9UNQ0;Q9UNQ0-2	FALSE	-0.201315	0.0285844	0.109094	-0.229505	0.0513005	0.131097	-0.212885	0.0978891	0.138711
SARS-CoV	NSP13	SARS_CoV_NSP13	ZNRD2	O60232	FALSE	-0.419912	0.124362	0.234849	-0.33974	0.246238	0.263128	-0.552848	0.0979112	0.432737
SARS-CoV	NSP13	SARS_CoV_NSP13	TAF15	Q92804;Q92804-2	FALSE	0.482106	0.00979472	0.192162	0.316557	0.139579	0.231192	0.390135	0.0982323	0.240106
SARS-CoV	NSP13	SARS_CoV_NSP13	CCNDBP1	O95273;O95273-2	FALSE	-3.92181	0.034984	1.6003	-3.52025	0.0838615	1.66346	-3.56965	0.0983142	1.8593
SARS-CoV	NSP13	SARS_CoV_NSP13	CYFIP2	Q96F07	FALSE	-0.295266	0.130261	0.21295	-0.445846	0.0899995	0.272106	-0.459163	0.0983296	0.295905
SARS-CoV	NSP13	SARS_CoV_NSP13	FOPNL	Q96NB1	FALSE	0.384687	0.0600883	0.163066	0.329509	0.127246	0.197992	0.382408	0.0985575	0.234677
SARS-CoV	NSP13	SARS_CoV_NSP13	JTB	O76095;O76095-2	FALSE	0.382839	0.0592694	0.213816	0.428783	0.119468	0.27459	0.390215	0.0986672	0.2449
SARS-CoV	NSP13	SARS_CoV_NSP13	GABRB3	P28472;P28472-2;P28472-3;P28472-4	FALSE	-0.604833	0.032739	0.318463	-0.661769	0.090538	0.49103	-0.601991	0.0989059	0.411183
SARS-CoV	NSP13	SARS_CoV_NSP13	GLRX2	Q9NS18;Q9NS18-2	FALSE	0.360239	0.0769446	0.183149	0.589933	0.052353	0.339745	0.414042	0.0990773	0.26204
SARS-CoV	NSP13	SARS_CoV_NSP13	EIF5A	P63241;P63241-2	FALSE	0.25132	0.0207971	0.0931571	0.277799	0.0317187	0.147763	0.216562	0.0991223	0.127783
SARS-CoV	NSP13	SARS_CoV_NSP13	AFDN	P55196;P55196-5	FALSE	-0.283568	0.086279	0.194882	-0.448284	0.0337676	0.229756	-0.349075	0.0993065	0.236836
SARS-CoV	NSP13	SARS_CoV_NSP13	JAM3	Q9BX67	FALSE	4.06685	1.273e-20	1.01937	-0.433333	0.443593	2.0921	3.3926	0.0994199	2.25544
SARS-CoV	NSP13	SARS_CoV_NSP13	MRPS18B	Q9Y676	FALSE	0.416107	0.0768122	0.200459	0.407353	0.104909	0.214093	0.409711	0.099474	0.213137
SARS-CoV	NSP13	SARS_CoV_NSP13	SPIN4	Q56A73	FALSE	-4.20304	0.0153776	1.79525	-2.46562	0.390313	2.88501	-3.73679	0.0995373	2.16804
SARS-CoV	NSP13	SARS_CoV_NSP13	ETV3	P41162	FALSE	0.308276	0.10609	0.169465	0.551021	0.0603262	1.36752	0.43805	0.0995805	0.517622
SARS-CoV	NSP13	SARS_CoV_NSP13	GLB1	P16278;P16278-3	FALSE	-0.239817	0.0207876	0.140648	-0.192462	0.194673	0.167933	-0.226024	0.0996276	0.16043
SARS-CoV	NSP13	SARS_CoV_NSP13	CYFIP1	Q7L576	FALSE	-0.146073	0.0499869	0.0750113	-0.152612	0.110974	0.0941206	-0.164446	0.0998433	0.105094
SARS-CoV	NSP13	SARS_CoV_NSP13	DCTPP1	Q9H773	FALSE	0.256783	0.0165317	0.085906	0.229396	0.0317947	0.0987093	0.221034	0.0998461	0.125501
SARS-CoV	NSP13	SARS_CoV_NSP13	LACTB2	Q53H82	FALSE	-0.201983	0.0523672	0.0995416	-0.291013	0.0248264	0.12966	-0.212937	0.0999029	0.126856
SARS-CoV	NSP13	SARS_CoV_NSP13	CTCF	P49711	FALSE	0.318357	0.0459631	0.166646	0.344168	0.0644182	0.199345	0.30593	0.0999755	0.194988
SARS-CoV	NSP13	SARS_CoV_NSP13	B4GALT7	Q9UBV7	FALSE	-0.546957	0.0591276	0.283183	-0.459638	0.179382	0.344706	-0.536294	0.10001	0.330175
SARS-CoV	NSP13	SARS_CoV_NSP13	DCAF11	Q8TEB1;Q8TEB1-2	FALSE	0.57235	0.00609363	0.185419	0.403665	0.0956786	0.244761	0.473085	0.100084	0.303353
SARS-CoV	NSP13	SARS_CoV_NSP13	TMEM9	Q9P0T7	FALSE	-0.321695	0.286852	0.340045	-0.524375	0.118959	0.36107	-0.561095	0.100093	0.380836
SARS-CoV	NSP13	SARS_CoV_NSP13	MIPEP	Q99797	FALSE	-0.236727	0.0355612	0.1169	-0.173775	0.179937	0.132496	-0.222034	0.100252	0.137754
SARS-CoV	NSP13	SARS_CoV_NSP13	P3H2	Q8IVL5	FALSE	-0.465412	0.00256823	0.167607	-0.735724	0.0169179	0.340337	-0.471316	0.100534	0.295941
SARS-CoV	NSP13	SARS_CoV_NSP13	TACC3	Q9Y6A5	FALSE	0.531278	0.087627	0.397662	0.709299	0.00206963	0.237345	0.632967	0.100602	0.460197
SARS-CoV	NSP13	SARS_CoV_NSP13	CENPX	A8MT69	FALSE	0.426494	0.0257669	0.199533	0.387119	0.13679	0.275126	0.370452	0.100847	0.229146
SARS-CoV	NSP13	SARS_CoV_NSP13	ZER1	Q7Z7L7	FALSE	-0.881982	0.00233645	0.327426	-0.853258	0.00319132	0.308389	-0.772054	0.100883	0.560064
SARS-CoV	NSP13	SARS_CoV_NSP13	NFKBIB	Q15653;Q15653-2	FALSE	0.376579	0.0276253	0.173824	0.453508	0.0235108	0.205692	0.418141	0.100975	0.263719
SARS-CoV	NSP13	SARS_CoV_NSP13	ANKRD16	Q6P6B7	FALSE	0.375583	0.0378402	0.157544	0.511226	0.0459486	0.278626	0.515422	0.100993	0.857083
SARS-CoV	NSP13	SARS_CoV_NSP13	MYO6	Q9UM54-6	FALSE	-0.24654	0.0859626	0.139451	-0.318336	0.0591188	0.161973	-0.272917	0.101109	0.166177
SARS-CoV	NSP13	SARS_CoV_NSP13	CAPG	P40121	FALSE	0.334698	0.0265926	0.146142	0.382969	0.0349713	0.179291	0.315757	0.101113	0.191827
SARS-CoV	NSP13	SARS_CoV_NSP13	LUC7L	Q9NQ29;Q9NQ29-2	FALSE	-0.233258	0.0104947	0.0858156	-0.20777	0.149568	0.142229	-0.248145	0.101296	0.150636
SARS-CoV	NSP13	SARS_CoV_NSP13	ITPR3	Q14573	FALSE	-0.172386	0.0734615	0.0919696	-0.324259	0.0143603	0.118559	-0.191346	0.101607	0.117771
SARS-CoV	NSP13	SARS_CoV_NSP13	JPT2	Q9H910;Q9H910-3	FALSE	0.145773	0.0722257	0.0883009	0.22654	0.0246427	0.107057	0.174018	0.101718	0.111203
SARS-CoV	NSP13	SARS_CoV_NSP13	ALDH4A1	P30038	FALSE	-0.243351	0.0720158	0.126649	-0.328488	0.0824666	0.174618	-0.256657	0.102105	0.152909
SARS-CoV	NSP13	SARS_CoV_NSP13	CNEP1R1	Q8N9A8	FALSE	0.580414	0.0281444	0.221435	0.599934	0.0593938	0.319294	0.523396	0.102203	0.320687
SARS-CoV	NSP13	SARS_CoV_NSP13	CGAS	Q8N884	FALSE	0.259573	0.0416982	0.120327	0.248634	0.110455	0.153175	0.248969	0.102273	0.149771
SARS-CoV	NSP13	SARS_CoV_NSP13	VKORC1L1	Q8N0U8	FALSE	-0.219045	0.0495923	0.120567	-0.630998	0.00182122	0.165101	-0.299553	0.102305	0.207244
SARS-CoV	NSP13	SARS_CoV_NSP13	CXCL5	P42830	FALSE	4.58178	0.000186098	2.56585	1.81419	0.0421619	1.48343	2.26176	0.102313	1.85316
SARS-CoV	NSP13	SARS_CoV_NSP13	NOL10	Q9BSC4	FALSE	0.22361	0.0632495	0.120522	0.748135	0.000179171	0.192597	0.304887	0.102374	0.272972
SARS-CoV	NSP13	SARS_CoV_NSP13	RPL10A	P62906	FALSE	0.188917	0.0224328	0.0789025	0.156929	0.100576	0.0931814	0.168756	0.10251	0.100421
SARS-CoV	NSP13	SARS_CoV_NSP13	COG2	Q14746	FALSE	-0.420726	0.00340424	0.214593	-0.409744	0.0483452	0.247237	-0.373379	0.102691	0.259603
SARS-CoV	NSP13	SARS_CoV_NSP13	TECR	Q9NZ01	FALSE	0.31922	0.0251351	0.150947	0.226902	0.173499	0.171229	0.2806	0.102692	0.172656
SARS-CoV	NSP13	SARS_CoV_NSP13	RFXAP	O00287	FALSE	-4.66502	0.00433304	1.62746	-3.05246	0.34807	3.23719	-4.32972	0.102919	2.25019
SARS-CoV	NSP13	SARS_CoV_NSP13	SNRPF	P62306	FALSE	-0.200634	0.00776198	0.0803587	-0.139943	0.17864	0.103008	-0.176104	0.10292	0.109879
SARS-CoV	NSP13	SARS_CoV_NSP13	NSF	P46459	FALSE	-0.174862	0.0757094	0.0955051	-0.21787	0.0466303	0.111379	-0.190639	0.102935	0.116267
SARS-CoV	NSP13	SARS_CoV_NSP13	CHAMP1	Q96JM3	FALSE	-0.212627	0.0414432	0.105789	-0.20562	0.114457	0.128542	-0.204295	0.103048	0.124938
SARS-CoV	NSP13	SARS_CoV_NSP13	RAB11FIP5	Q9BXF6	FALSE	-0.191841	0.101758	0.117878	-0.409897	0.0363886	0.214882	-0.333063	0.103186	0.226712
SARS-CoV	NSP13	SARS_CoV_NSP13	PEX2	P28328	FALSE	-6.74248	0.00034165	1.3868	-3.31984	0.518867	3.49147	-6.25199	0.103454	2.55654
SARS-CoV	NSP13	SARS_CoV_NSP13	CNNM3	Q8NE01	FALSE	0.766128	1.28855e-05	0.198864	1.93043	2.17811e-173	0.244208	0.865448	0.103456	0.614238
SARS-CoV	NSP13	SARS_CoV_NSP13	HNRNPC	P07910-2	FALSE	-0.239867	0.0279972	0.120508	-0.351394	0.0450424	0.172578	-0.261818	0.103618	0.166352
SARS-CoV	NSP13	SARS_CoV_NSP13	BLOC1S5	Q8TDH9	FALSE	1.42905	0.00114041	0.343333	1.11286	0.101253	0.639454	1.34302	0.103729	1.1475
SARS-CoV	NSP13	SARS_CoV_NSP13	TCOF1	Q13428-7	FALSE	0.302764	0.0581024	0.14385	0.280913	0.198228	0.233551	0.336935	0.103989	0.207465
SARS-CoV	NSP13	SARS_CoV_NSP13	RBX1	P62877	FALSE	-0.227848	0.105701	0.132397	-0.276914	0.0935811	0.163285	-0.290481	0.104	0.192623
SARS-CoV	NSP13	SARS_CoV_NSP13	TTF1	Q15361	FALSE	0.921223	0.100327	0.394965	0.974881	0.105357	0.460105	0.910844	0.104039	0.432248
SARS-CoV	NSP13	SARS_CoV_NSP13	SNRNP40	Q96DI7	FALSE	0.227264	0.0578872	0.0968902	0.230724	0.0813132	0.1311	0.207433	0.104045	0.116591
SARS-CoV	NSP13	SARS_CoV_NSP13	RTF2	Q9BY42	FALSE	0.367806	0.058869	0.178222	0.375204	0.109975	0.229149	0.377123	0.104103	0.228464
SARS-CoV	NSP13	SARS_CoV_NSP13	APMAP	Q9HDC9	FALSE	-0.186787	0.0739022	0.0989821	-0.118732	0.27498	0.10218	-0.173254	0.104209	0.101842
SARS-CoV	NSP13	SARS_CoV_NSP13	STK11IP	Q8N1F8	FALSE	-0.321656	0.0165449	0.161207	-0.265028	0.255425	0.233655	-0.319285	0.10454	0.208889
SARS-CoV	NSP13	SARS_CoV_NSP13	NUDT21	O43809	FALSE	-0.132226	0.0895338	0.0968914	-0.140796	0.171276	0.115719	-0.163148	0.104751	0.116362
SARS-CoV	NSP13	SARS_CoV_NSP13	NF1	P21359	FALSE	-0.232228	0.0446046	0.111868	-0.238717	0.101899	0.144442	-0.241114	0.104926	0.149856
SARS-CoV	NSP13	SARS_CoV_NSP13	SRCIN1	Q9C0H9;Q9C0H9-2	FALSE	-1.80431	0.700073	3.23649	-3.3312	0.244078	2.53076	-4.28728	0.104928	2.24138
SARS-CoV	NSP13	SARS_CoV_NSP13	PIGS	Q96S52	FALSE	-0.385157	0.106438	0.216494	-0.46453	0.0712064	0.238264	-0.412821	0.104951	0.23942
SARS-CoV	NSP13	SARS_CoV_NSP13	NOB1	Q9ULX3	FALSE	0.256954	0.0305304	0.11721	0.226844	0.0979474	0.140409	0.241763	0.104969	0.15668
SARS-CoV	NSP13	SARS_CoV_NSP13	CGGBP1	Q9UFW8	FALSE	0.179022	0.11357	0.117559	0.187012	0.176645	0.139505	0.230157	0.105041	0.148195
SARS-CoV	NSP13	SARS_CoV_NSP13	TACO1	Q9BSH4	FALSE	0.408776	0.0476118	0.184309	0.325665	0.156374	0.201772	0.365077	0.105042	0.20212
SARS-CoV	NSP13	SARS_CoV_NSP13	HEBP2	Q9Y5Z4	FALSE	0.283534	0.175804	0.200022	0.312926	0.179574	0.229307	0.373879	0.105046	0.240076
SARS-CoV	NSP13	SARS_CoV_NSP13	RFK	Q969G6	FALSE	0.341118	0.00528915	0.104748	0.318577	0.021656	0.127086	0.284271	0.105055	0.161242
SARS-CoV	NSP13	SARS_CoV_NSP13	EEF1G	P26641;P26641-2	FALSE	-0.271119	0.00335457	0.094278	-0.15432	0.323149	0.146434	-0.228386	0.105138	0.1326
SARS-CoV	NSP13	SARS_CoV_NSP13	ATG101	Q9BSB4	FALSE	-0.994464	0.00348971	0.619662	-0.88209	0.0183684	0.644272	-0.977631	0.105394	0.897104
SARS-CoV	NSP13	SARS_CoV_NSP13	CALB2	P22676	FALSE	0.883162	0.0140139	0.278481	1.106	0.00717272	0.454368	1.07636	0.105465	1.32611
SARS-CoV	NSP13	SARS_CoV_NSP13	MTCH2	Q9Y6C9	FALSE	-0.181143	0.0577457	0.0824532	-0.151536	0.179967	0.108649	-0.179225	0.105551	0.103985
SARS-CoV	NSP13	SARS_CoV_NSP13	LUZP1	Q86V48	FALSE	-0.278306	0.0783729	0.151464	-0.3321	0.084311	0.190505	-0.305446	0.105553	0.190416
SARS-CoV	NSP13	SARS_CoV_NSP13	NSP16	P0C6X7#PRO_0000037322;P0DTD1#PRO_0000449633	FALSE	5.2877	0.0858439	2.73807	5.26933	0.106889	2.88163	5.24285	0.105575	2.88525
SARS-CoV	NSP13	SARS_CoV_NSP13	UQCC2	Q9BRT2	FALSE	-0.215444	0.0820021	0.127289	-0.245278	0.0948652	0.153441	-0.234468	0.105604	0.151073
SARS-CoV	NSP13	SARS_CoV_NSP13	DOCK1	Q14185	FALSE	-0.22868	0.0553583	0.114805	-0.297384	0.0754941	0.163275	-0.251934	0.105711	0.158717
SARS-CoV	NSP13	SARS_CoV_NSP13	COA7	Q96BR5	FALSE	0.2937	0.0529972	0.12737	0.516738	0.0140301	0.197258	0.300932	0.105763	0.176519
SARS-CoV	NSP13	SARS_CoV_NSP13	PLCB3	Q01970	FALSE	0.230482	0.0530724	0.115182	0.284271	0.0326487	0.131262	0.246882	0.105836	0.152491
SARS-CoV	NSP13	SARS_CoV_NSP13	GAA	P10253	FALSE	-0.25208	0.0383013	0.134445	-0.345537	0.00772494	0.146923	-0.254982	0.105906	0.162204
SARS-CoV	NSP13	SARS_CoV_NSP13	TNIP1	Q15025;Q15025-2;Q15025-4;Q15025-5;Q15025-6;Q15025-7;Q15025-8	FALSE	0.636992	0.0020136	0.17301	0.741204	0.0021683	0.254226	0.582381	0.106162	0.324318
SARS-CoV	NSP13	SARS_CoV_NSP13	PHLDB1	Q86UU1-2	FALSE	-0.384487	0.0404399	0.212654	-0.411071	0.0580098	0.232585	-0.45795	0.106217	0.331434
SARS-CoV	NSP13	SARS_CoV_NSP13	EIF3I	Q13347	FALSE	0.247638	0.04991	0.11112	0.279715	0.0420927	0.126772	0.243747	0.106425	0.139999
SARS-CoV	NSP13	SARS_CoV_NSP13	CENPH	Q9H3R5	FALSE	0.521973	0.0163378	0.226413	0.517452	0.0584498	0.273087	0.452503	0.10646	0.281932
SARS-CoV	NSP13	SARS_CoV_NSP13	PWP1	Q13610	FALSE	0.207863	0.0468409	0.0979693	0.230223	0.0450784	0.113822	0.201762	0.106531	0.121116
SARS-CoV	NSP13	SARS_CoV_NSP13	NME4	O00746	FALSE	0.217897	0.116714	0.122448	0.291389	0.0734013	0.145644	0.245334	0.106655	0.144297
SARS-CoV	NSP13	SARS_CoV_NSP13	CES1	P23141;P23141-2;P23141-3	FALSE	-0.250729	0.102753	0.152071	-0.308155	0.112077	0.189432	-0.319245	0.107061	0.198342
SARS-CoV	NSP13	SARS_CoV_NSP13	RAD50	Q92878;Q92878-2	FALSE	0.224402	0.099744	0.122804	0.262228	0.064276	0.133393	0.23398	0.107069	0.136123
SARS-CoV	NSP13	SARS_CoV_NSP13	AGRN	O00468-6	FALSE	-0.143313	0.175856	0.128251	-0.301961	0.0471186	0.190742	-0.228985	0.107177	0.160198
SARS-CoV	NSP13	SARS_CoV_NSP13	MLLT1	Q03111	FALSE	-0.382507	0.101815	0.519401	-0.515729	0.253815	0.616958	-0.465865	0.107218	0.547039
SARS-CoV	NSP13	SARS_CoV_NSP13	TANC2	Q9HCD6;Q9HCD6-2	FALSE	-0.442898	0.0123728	0.182158	-0.435567	0.0607797	0.227373	-0.411492	0.107487	0.253929
SARS-CoV	NSP13	SARS_CoV_NSP13	FLNA	P21333-2	FALSE	-0.186739	0.000113853	0.056576	-0.237683	0.015336	0.111876	-0.16099	0.10755	0.101005
SARS-CoV	NSP13	SARS_CoV_NSP13	CCDC59	Q9P031	FALSE	0.410538	0.0328965	0.199819	0.369293	0.153157	0.259925	0.3783	0.107747	0.239398
SARS-CoV	NSP13	SARS_CoV_NSP13	SYNPO	Q8N3V7-2	FALSE	-0.225709	0.0820118	0.136911	-0.48136	0.0102959	0.183268	-0.296101	0.107869	0.19581
SARS-CoV	NSP13	SARS_CoV_NSP13	FBLN1	P23142-4	FALSE	0.592323	0.0244751	0.260272	0.423843	0.125304	0.275202	0.458099	0.107884	0.285991
SARS-CoV	NSP13	SARS_CoV_NSP13	KIF13B	Q9NQT8	FALSE	-0.251587	0.0372909	0.115906	-0.332147	0.028183	0.137085	-0.262796	0.107923	0.157661
SARS-CoV	NSP13	SARS_CoV_NSP13	ZGPAT	Q8N5A5;Q8N5A5-2;Q8N5A5-3	FALSE	0.423634	0.0121028	0.151763	0.428454	0.0998365	0.296534	0.398504	0.107965	0.273629
SARS-CoV	NSP13	SARS_CoV_NSP13	RNF113A	O15541	FALSE	0.239771	0.0391317	0.102644	0.256246	0.0644603	0.129006	0.247867	0.108162	0.149761
SARS-CoV	NSP13	SARS_CoV_NSP13	EXOC4	Q96A65	FALSE	-0.217897	0.0558664	0.12303	-0.31783	0.0340102	0.147982	-0.231907	0.108238	0.151282
SARS-CoV	NSP13	SARS_CoV_NSP13	CHURC1	Q8WUH1	FALSE	0.778261	0.0051817	0.284073	0.824501	0.0383589	0.854721	1.02862	0.108279	2.1859
SARS-CoV	NSP13	SARS_CoV_NSP13	CYBRD1	Q53TN4;Q53TN4-3	FALSE	0.464075	0.028873	0.208083	0.42351	0.0893867	0.250897	0.394325	0.108352	0.241066
SARS-CoV	NSP13	SARS_CoV_NSP13	DLGAP5	Q15398	FALSE	0.610291	0.0386067	0.298883	0.509781	0.130839	0.312739	0.531243	0.109021	0.411456
SARS-CoV	NSP13	SARS_CoV_NSP13	PDXP	Q96GD0	FALSE	0.496993	0.04156	0.227694	0.532082	0.126982	0.425536	0.542558	0.109391	0.419103
SARS-CoV	NSP13	SARS_CoV_NSP13	COX18	Q8N8Q8	FALSE	-1.13925	0.0566042	1.00614	-1.42464	0.111196	1.2198	-1.2668	0.109549	1.14403
SARS-CoV	NSP13	SARS_CoV_NSP13	OXA1L	Q15070;Q15070-2	FALSE	0.371246	0.0110338	0.124	0.406346	0.093412	0.205285	0.373352	0.109661	0.214865
SARS-CoV	NSP13	SARS_CoV_NSP13	GOT2	P00505	FALSE	-0.115201	0.0671127	0.0595367	-0.113516	0.117276	0.0691827	-0.119032	0.109743	0.0717471
SARS-CoV	NSP13	SARS_CoV_NSP13	WNK1	Q9H4A3;Q9H4A3-2;Q9H4A3-5;Q9H4A3-6;Q9H4A3-7	FALSE	0.207733	0.0617454	0.116604	0.188806	0.201799	0.152198	0.235012	0.109853	0.154112
SARS-CoV	NSP13	SARS_CoV_NSP13	TMEM115	Q12893	FALSE	0.421984	0.011263	0.152795	0.566848	0.00409092	0.204415	0.380329	0.110049	0.250645
SARS-CoV	NSP13	SARS_CoV_NSP13	ASPSCR1	Q9BZE9;Q9BZE9-2	FALSE	0.185744	0.0990009	0.109178	0.337798	0.0246599	0.152	0.250685	0.110094	0.159933
SARS-CoV	NSP13	SARS_CoV_NSP13	CRNKL1	Q9BZJ0;Q9BZJ0-2;Q9BZJ0-3	FALSE	0.32535	0.0467194	0.142092	0.201328	0.273382	0.183273	0.294249	0.110357	0.173151
SARS-CoV	NSP13	SARS_CoV_NSP13	C2orf69	Q8N8R5	FALSE	0.385459	0.043582	0.185705	0.329639	0.136494	0.217593	0.37322	0.110483	0.251836
SARS-CoV	NSP13	SARS_CoV_NSP13	SDHB	P21912	FALSE	-0.119665	0.0800903	0.0795981	-0.138527	0.0827506	0.0927095	-0.138128	0.110614	0.0987256
SARS-CoV	NSP13	SARS_CoV_NSP13	DDX31	Q9H8H2	FALSE	-0.187702	0.0345747	0.0876051	-0.157383	0.153843	0.11084	-0.167374	0.11065	0.105522
SARS-CoV	NSP13	SARS_CoV_NSP13	ESRRA	P11474	FALSE	-0.938902	0.0466134	0.478357	-0.908833	0.140961	0.623324	-0.944799	0.110837	0.59683
SARS-CoV	NSP13	SARS_CoV_NSP13	TMX3	Q96JJ7	FALSE	-0.160183	0.0681711	0.084726	-0.211282	0.0629657	0.109969	-0.18857	0.111211	0.117836
SARS-CoV	NSP13	SARS_CoV_NSP13	ALPK2	Q86TB3	FALSE	-3.40364	0.0595486	1.81059	-3.67501	0.0979117	2.1208	-3.43162	0.111277	2.06766
SARS-CoV	NSP13	SARS_CoV_NSP13	MTUS1	Q9ULD2;Q9ULD2-2	FALSE	0.226816	0.0886473	0.120578	0.222634	0.139218	0.146038	0.246559	0.111338	0.149924
SARS-CoV	NSP13	SARS_CoV_NSP13	HNRNPD	Q14103;Q14103-3	FALSE	0.278638	0.063555	0.136989	0.247419	0.149065	0.162977	0.265918	0.11161	0.15625
SARS-CoV	NSP13	SARS_CoV_NSP13	FRMD8	Q9BZ67;Q9BZ67-2	FALSE	-0.25027	0.0882055	0.165444	-0.247293	0.259782	0.237607	-0.31119	0.111775	0.216321
SARS-CoV	NSP13	SARS_CoV_NSP13	SLC25A17	O43808	FALSE	0.381446	0.058772	0.19212	0.781735	0.0366522	2.06893	0.626798	0.111841	1.95443
SARS-CoV	NSP13	SARS_CoV_NSP13	IFT20	Q8IY31;Q8IY31-2	FALSE	0.598443	0.0375905	0.288372	0.532316	0.144674	0.356946	0.597509	0.111938	0.370099
SARS-CoV	NSP13	SARS_CoV_NSP13	DNAJC12	Q9UKB3	FALSE	0.495865	0.0176881	0.174527	0.425186	0.0817116	0.239995	0.513155	0.112003	0.34734
SARS-CoV	NSP13	SARS_CoV_NSP13	C12orf29	Q8N999	FALSE	1.31408	0.00205007	0.369043	1.5466	0.000894502	0.475044	1.34248	0.112087	0.959296
SARS-CoV	NSP13	SARS_CoV_NSP13	PARD3	Q8TEW0;Q8TEW0-2	FALSE	-0.395402	0.00309384	0.111183	-0.340099	0.0247931	0.14203	-0.349566	0.1122	0.191534
SARS-CoV	NSP13	SARS_CoV_NSP13	ABCD4	O14678	FALSE	0.855101	0.0731429	0.402979	0.902738	0.107767	0.57684	0.799525	0.112203	0.449759
SARS-CoV	NSP13	SARS_CoV_NSP13	GGCX	P38435	FALSE	-0.613442	0.000951769	0.216354	-0.469868	0.0707357	0.280553	-0.438799	0.11276	0.279478
SARS-CoV	NSP13	SARS_CoV_NSP13	MED24	O75448;O75448-2	FALSE	0.0505693	0.947794	0.323222	0.356238	0.0752847	0.187092	0.338593	0.112765	0.207529
SARS-CoV	NSP13	SARS_CoV_NSP13	ZFYVE19	Q96K21;Q96K21-2;Q96K21-3;Q96K21-4	FALSE	0.374333	0.0947718	0.237992	0.855563	0.0185454	0.523625	1.14432	0.112788	1.52381
SARS-CoV	NSP13	SARS_CoV_NSP13	TMED9	Q9BVK6	FALSE	-0.283109	0.0668755	0.141791	-0.327564	0.0764288	0.170442	-0.295451	0.112816	0.174894
SARS-CoV	NSP13	SARS_CoV_NSP13	PACS1	Q6VY07	FALSE	-0.212194	0.138833	0.150713	-0.351148	0.0301864	0.178105	-0.285629	0.112966	0.195523
SARS-CoV	NSP13	SARS_CoV_NSP13	ST8SIA4	Q92187	FALSE	0.714481	0.0703985	0.36629	0.59923	0.166365	0.928898	0.724334	0.112978	0.686877
SARS-CoV	NSP13	SARS_CoV_NSP13	SF1	Q15637-5	FALSE	0.228313	0.0267572	0.117941	0.210074	0.0863111	0.135591	0.202684	0.113035	0.141323
SARS-CoV	NSP13	SARS_CoV_NSP13	DPY30	Q9C005	FALSE	0.509676	0.0391609	0.207339	0.528163	0.0882501	0.300834	0.460577	0.113111	0.267093
SARS-CoV	NSP13	SARS_CoV_NSP13	RABGAP1	Q9Y3P9	FALSE	-0.180759	0.0788294	0.100545	-0.349552	0.0489357	0.176018	-0.261519	0.113115	0.186576
SARS-CoV	NSP13	SARS_CoV_NSP13	MYO10	Q9HD67	FALSE	-0.278822	0.287119	0.262765	-0.420107	0.0840687	0.259699	-0.431471	0.113321	0.29162
SARS-CoV	NSP13	SARS_CoV_NSP13	CXADR	P78310;P78310-7	FALSE	-0.259286	0.0114265	0.108649	-0.222447	0.130639	0.162	-0.244451	0.11335	0.157148
SARS-CoV	NSP13	SARS_CoV_NSP13	PPP1R16A	Q96I34	FALSE	2.07601	0.00183652	0.579441	0.944084	0.192864	1.02695	1.49906	0.113484	1.15539
SARS-CoV	NSP13	SARS_CoV_NSP13	ADAR	P55265-2;P55265-3	FALSE	-0.313728	0.0831109	0.205769	-0.600349	0.0622155	0.309224	-0.534251	0.113535	0.33556
SARS-CoV	NSP13	SARS_CoV_NSP13	UNK	Q9C0B0	FALSE	0.418912	0.033587	0.203579	0.372976	0.0968536	0.224458	0.39115	0.113571	0.250417
SARS-CoV	NSP13	SARS_CoV_NSP13	CTBS	Q01459	FALSE	0.410486	0.0155693	0.165272	0.192819	0.433875	0.259063	0.355413	0.113748	0.217886
SARS-CoV	NSP13	SARS_CoV_NSP13	UBE2L6	O14933	FALSE	0.309758	0.0238265	0.121455	0.264166	0.186434	0.187549	0.359308	0.113806	0.323144
SARS-CoV	NSP13	SARS_CoV_NSP13	SPTB	P11277;P11277-2;P11277-3	FALSE	-0.935533	0.0312798	0.718342	-0.867401	0.278996	1.1174	-1.00492	0.113822	0.896925
SARS-CoV	NSP13	SARS_CoV_NSP13	EIF4A1	P60842	FALSE	0.143238	0.0568182	0.0709995	0.0691847	0.471837	0.0915807	0.143156	0.113868	0.0934378
SARS-CoV	NSP13	SARS_CoV_NSP13	SRSF11	Q05519;Q05519-2	FALSE	-0.308901	0.047149	0.15178	-1.39866	0	0.140361	-0.381979	0.113949	0.474791
SARS-CoV	NSP13	SARS_CoV_NSP13	PLEKHA7	Q6IQ23-2	FALSE	-0.346865	0.0623815	0.179526	-0.370896	0.128334	0.244816	-0.413235	0.114006	0.257215
SARS-CoV	NSP13	SARS_CoV_NSP13	SEC11A	P67812;P67812-3;P67812-4	FALSE	-0.237529	0.0495521	0.155778	-0.268277	0.143674	0.202939	-0.280027	0.114037	0.204739
SARS-CoV	NSP13	SARS_CoV_NSP13	SDE2	Q6IQ49;Q6IQ49-2	FALSE	0.399992	0.0379762	0.188261	0.331567	0.0987969	0.196858	0.345004	0.114083	0.214038
SARS-CoV	NSP13	SARS_CoV_NSP13	KIAA1522	Q9P206-2	FALSE	-0.162465	0.308456	0.170194	-0.257411	0.148736	0.188743	-0.337118	0.114101	0.230416
SARS-CoV	NSP13	SARS_CoV_NSP13	NSFL1C	Q9UNZ2	FALSE	0.196916	0.0445322	0.103361	0.260308	0.0373251	0.129889	0.22604	0.114199	0.143555
SARS-CoV	NSP13	SARS_CoV_NSP13	SLC22A18	Q96BI1	FALSE	-0.317421	0.259331	0.260292	-0.63565	0.0491702	0.310359	-0.487476	0.114222	0.329149
SARS-CoV	NSP13	SARS_CoV_NSP13	NAA16	Q6N069	FALSE	-0.60042	4.02061e-05	0.153983	-0.512386	0.484088	0.532109	-0.608871	0.114223	0.39041
SARS-CoV	NSP13	SARS_CoV_NSP13	SERPINI1	Q99574	FALSE	-6.60823	7.12947e-11	1.42053	-4.11443	0.294727	3.04553	-5.85703	0.114244	2.59214
SARS-CoV	NSP13	SARS_CoV_NSP13	TXLNG	Q9NUQ3	FALSE	0.264203	0.0485111	0.131015	0.251912	0.107355	0.157068	0.263483	0.114323	0.17302
SARS-CoV	NSP13	SARS_CoV_NSP13	MRPS36	P82909	FALSE	0.280206	0.0860494	0.159578	0.270902	0.151132	0.184153	0.295381	0.114439	0.186914
SARS-CoV	NSP13	SARS_CoV_NSP13	SLC39A6	Q13433	FALSE	-0.571144	0.0789811	0.2674	-0.472044	0.151705	0.296478	-0.520287	0.114482	0.288865
SARS-CoV	NSP13	SARS_CoV_NSP13	SLC20A2	Q08357	FALSE	0.506844	0.0319342	0.227592	0.499781	0.237083	0.516975	0.521532	0.114708	0.359556
SARS-CoV	NSP13	SARS_CoV_NSP13	WDR45B	Q5MNZ6	FALSE	-0.236766	0.106446	0.141246	-0.309109	0.134797	0.232325	-0.408199	0.114719	0.291062
SARS-CoV	NSP13	SARS_CoV_NSP13	RBBP6	Q7Z6E9	FALSE	0.129739	0.249766	0.103928	0.197868	0.16525	0.156398	0.255497	0.114748	0.292146
SARS-CoV	NSP13	SARS_CoV_NSP13	NDUFB4	O95168	FALSE	-0.159644	0.038192	0.0803778	-0.16857	0.0964228	0.104855	-0.151206	0.114827	0.0984256
SARS-CoV	NSP13	SARS_CoV_NSP13	ZMYND11	Q15326;Q15326-3;Q15326-6	FALSE	-0.341825	0.108567	0.225942	-0.128539	0.555545	0.239076	-0.410815	0.114997	0.285061
SARS-CoV	NSP13	SARS_CoV_NSP13	COPS7B	Q9H9Q2	FALSE	-0.770712	2.31961e-14	0.168469	0.207672	0.388672	0.257598	-0.638549	0.115114	0.352341
SARS-CoV	NSP13	SARS_CoV_NSP13	FBXL4	Q9UKA2	FALSE	0.623582	0.0485148	0.348164	0.583879	0.109586	0.389725	0.563581	0.115242	0.405655
SARS-CoV	NSP13	SARS_CoV_NSP13	ESPL1	Q14674	FALSE	1.23134	0.00745168	0.403735	1.13972	0.0304917	0.603088	0.920121	0.115371	0.542532
SARS-CoV	NSP13	SARS_CoV_NSP13	HINT3	Q9NQE9	FALSE	-0.323064	0.0119632	0.111935	-0.0799537	0.648751	0.175212	-0.293417	0.115372	0.16918
SARS-CoV	NSP13	SARS_CoV_NSP13	AGA	P20933	FALSE	0.944507	0.00180261	0.256012	0.628152	0.255751	0.815178	0.909893	0.11557	0.666375
SARS-CoV	NSP13	SARS_CoV_NSP13	SOAT1	P35610	FALSE	0.220562	0.25187	0.182555	0.35628	0.127036	0.225982	0.344007	0.115737	0.218246
SARS-CoV	NSP13	SARS_CoV_NSP13	PARP9	Q8IXQ6;Q8IXQ6-2	FALSE	1.28637	0.055241	0.656347	1.41786	0.0561389	0.806214	1.2469	0.115738	0.885352
SARS-CoV	NSP13	SARS_CoV_NSP13	PCBP2	Q15366-7	FALSE	-0.235803	0.0831185	0.127799	-0.394409	0.0168398	0.153806	-0.302392	0.115988	0.188598
SARS-CoV	NSP13	SARS_CoV_NSP13	MYH9	P35579	FALSE	-0.130191	0.0162904	0.0531643	-0.120454	0.124115	0.0747168	-0.119208	0.116059	0.0727214
SARS-CoV	NSP13	SARS_CoV_NSP13	DNPEP	Q9ULA0	FALSE	-0.285051	0.0464726	0.130651	-0.254943	0.109071	0.142798	-0.259243	0.116311	0.153025
SARS-CoV	NSP13	SARS_CoV_NSP13	RPS27L	Q71UM5	FALSE	-0.251834	0.0528941	0.128268	-0.258837	0.0885054	0.1338	-0.251887	0.116358	0.149815
SARS-CoV	NSP13	SARS_CoV_NSP13	MYO19	Q96H55	FALSE	-0.76826	5.21174e-06	0.184282	0.0135116	0.917257	0.138082	-0.593249	0.116367	0.314228
SARS-CoV	NSP13	SARS_CoV_NSP13	COMTD1	Q86VU5	FALSE	-0.152968	0.0929912	0.0948917	-0.318868	0.0444996	0.157847	-0.210065	0.116425	0.142996
SARS-CoV	NSP13	SARS_CoV_NSP13	PPME1	Q9Y570;Q9Y570-4	FALSE	-0.328644	0.00104087	0.107814	-0.450819	0.000265084	0.118897	-0.332257	0.116503	0.18539
SARS-CoV	NSP13	SARS_CoV_NSP13	MT-ATP6	P00846	FALSE	-0.326998	0.0201243	0.155997	-0.260501	0.102526	0.16297	-0.281901	0.116512	0.184814
SARS-CoV	NSP13	SARS_CoV_NSP13	ARHGAP29	Q52LW3	FALSE	-0.554649	0.0029764	0.158341	-0.52865	0.0309625	0.225301	-0.518827	0.116555	0.389463
SARS-CoV	NSP13	SARS_CoV_NSP13	CCT2	P78371	FALSE	0.163468	0.0205777	0.0593392	0.165309	0.0941342	0.101421	0.145005	0.116721	0.0900975
SARS-CoV	NSP13	SARS_CoV_NSP13	MLEC	Q14165	FALSE	-0.147671	0.0529391	0.0755008	-0.149402	0.138648	0.102601	-0.15898	0.116722	0.103577
SARS-CoV	NSP13	SARS_CoV_NSP13	EIF3B	P55884;P55884-2	FALSE	-0.10671	0.0711822	0.0586377	-0.143217	0.0595931	0.0740173	-0.136036	0.117126	0.089653
SARS-CoV	NSP13	SARS_CoV_NSP13	SDHC	Q99643;Q99643-3;Q99643-5	FALSE	-5.99931	9.96321e-06	1.35719	-3.15011	0.33881	2.81474	-5.35688	0.117155	2.46118
SARS-CoV	NSP13	SARS_CoV_NSP13	PEX19	P40855	FALSE	0.331663	0.0428071	0.183029	0.319804	0.0706632	0.179011	0.335946	0.11737	0.244227
SARS-CoV	NSP13	SARS_CoV_NSP13	CENPO	Q9BU64	FALSE	0.568525	0.0192108	0.216753	0.489474	0.184087	0.47916	0.586432	0.117425	0.494574
SARS-CoV	NSP13	SARS_CoV_NSP13	TMEM131	Q92545	FALSE	-0.278972	0.0848356	0.184632	-0.371002	0.101938	0.241782	-0.320902	0.117669	0.227778
SARS-CoV	NSP13	SARS_CoV_NSP13	RHOT2	Q8IXI1	FALSE	-0.177351	0.0410227	0.0930496	-0.212136	0.0471842	0.109032	-0.173718	0.117726	0.11363
SARS-CoV	NSP13	SARS_CoV_NSP13	MCCC2	Q9HCC0	FALSE	-0.157228	0.0795993	0.107536	-0.260153	0.0476006	0.136217	-0.18643	0.117879	0.133151
SARS-CoV	NSP13	SARS_CoV_NSP13	COX6C	P09669	FALSE	0.188215	0.0866272	0.105437	0.21223	0.103228	0.12362	0.194866	0.118055	0.122976
SARS-CoV	NSP13	SARS_CoV_NSP13	NOM1	Q5C9Z4	FALSE	0.290461	0.0650007	0.155605	0.331366	0.069337	0.193773	0.289803	0.118305	0.195077
SARS-CoV	NSP13	SARS_CoV_NSP13	CENPK	Q9BS16	FALSE	0.644803	0.0360706	0.301763	0.252152	0.466583	0.509565	0.557438	0.118365	0.3839
SARS-CoV	NSP13	SARS_CoV_NSP13	AHSA1	O95433	FALSE	0.1973	0.0418926	0.0793198	0.0885463	0.431342	0.108782	0.187436	0.118376	0.116618
SARS-CoV	NSP13	SARS_CoV_NSP13	PHKB	Q93100-3	FALSE	0.258965	0.194909	0.176203	0.375181	0.0789022	0.187838	0.374455	0.118848	0.229953
SARS-CoV	NSP13	SARS_CoV_NSP13	NOL3	O60936	FALSE	0.263387	0.0247808	0.110512	0.388126	0.0268842	0.160444	0.289323	0.119012	0.186615
SARS-CoV	NSP13	SARS_CoV_NSP13	ANAPC10	Q9UM13	FALSE	-0.41182	0.0218589	0.177502	-0.290805	0.132649	0.18464	-0.323543	0.119095	0.196907
SARS-CoV	NSP13	SARS_CoV_NSP13	FLII	Q13045	FALSE	-0.076681	0.436338	0.121413	-0.257368	0.0355365	0.143841	-0.190861	0.119134	0.146458
SARS-CoV	NSP13	SARS_CoV_NSP13	ACSM3	Q53FZ2	FALSE	-0.195292	0.0668538	0.107586	-0.230546	0.106802	0.1416	-0.206286	0.119307	0.135277
SARS-CoV	NSP13	SARS_CoV_NSP13	ZKSCAN1	P17029	FALSE	0.382437	0.111499	0.237908	0.832541	0.158736	1.2848	0.506958	0.119919	0.450443
SARS-CoV	NSP13	SARS_CoV_NSP13	CYHR1	Q6ZMK1;Q6ZMK1-2	FALSE	-0.244078	0.168971	0.172051	-0.347696	0.0507241	0.184614	-0.322345	0.119994	0.221031
SARS-CoV	NSP13	SARS_CoV_NSP13	TMEM238	C9JI98	FALSE	2.40995	0.0620008	0.968362	2.87824	0.335334	2.48259	2.52512	0.120067	1.90399
SARS-CoV	NSP13	SARS_CoV_NSP13	ASNA1	O43681	FALSE	-0.1744	0.0467338	0.0878419	-0.15461	0.167041	0.113623	-0.176328	0.120168	0.112421
SARS-CoV	NSP13	SARS_CoV_NSP13	P3H1	Q32P28	FALSE	0.307827	0.0431992	0.131937	0.308171	0.0656012	0.155986	0.274177	0.12018	0.170326
SARS-CoV	NSP13	SARS_CoV_NSP13	MCCC1	Q96RQ3	FALSE	-0.18472	0.163674	0.139542	-0.296898	0.121694	0.18301	-0.240107	0.120369	0.164216
SARS-CoV	NSP13	SARS_CoV_NSP13	NLRX1	Q86UT6	FALSE	-0.217409	0.064192	0.140782	-0.210916	0.20391	0.175386	-0.255602	0.120395	0.179807
SARS-CoV	NSP13	SARS_CoV_NSP13	TUSC3	Q13454;Q13454-2	FALSE	-0.238622	0.0367389	0.116678	-0.275241	0.0999382	0.160981	-0.255431	0.120437	0.164842
SARS-CoV	NSP13	SARS_CoV_NSP13	DDX21	Q9NR30	FALSE	0.0912161	0.17874	0.0697786	0.282614	0.00161025	0.0965418	0.180222	0.120466	0.113999
SARS-CoV	NSP13	SARS_CoV_NSP13	LPIN1	Q14693;Q14693-2;Q14693-3;Q14693-5;Q14693-7	FALSE	-0.43305	0.116744	0.255765	-0.944031	0.0104132	0.312358	-0.666842	0.120501	0.540601
SARS-CoV	NSP13	SARS_CoV_NSP13	PTGES3	Q15185;Q15185-4	FALSE	0.154073	0.0485435	0.0684013	0.205696	0.0519104	0.0900593	0.172611	0.120578	0.103111
SARS-CoV	NSP13	SARS_CoV_NSP13	TNFAIP2	Q03169	FALSE	-0.236548	0.0927247	0.144939	-0.180226	0.205356	0.143175	-0.243237	0.120814	0.15895
SARS-CoV	NSP13	SARS_CoV_NSP13	KIF1BP	Q96EK5	FALSE	0.277459	0.0284382	0.115624	0.226313	0.111162	0.139004	0.253118	0.120825	0.173564
SARS-CoV	NSP13	SARS_CoV_NSP13	BRD7	Q9NPI1	FALSE	0.331998	0.125689	0.190153	0.354707	0.130335	0.221494	0.367651	0.12083	0.22011
SARS-CoV	NSP13	SARS_CoV_NSP13	RP2	O75695	FALSE	-0.146781	0.0985591	0.0866083	-0.15345	0.208071	0.12064	-0.180836	0.120863	0.119551
SARS-CoV	NSP13	SARS_CoV_NSP13	HAX1	O00165;O00165-2	FALSE	0.183231	0.0898081	0.0994156	0.218451	0.0768655	0.11862	0.195898	0.121015	0.123828
SARS-CoV	NSP13	SARS_CoV_NSP13	IRF2BP1	Q8IU81	FALSE	0.283984	0.0623932	0.140779	0.290189	0.0956168	0.165025	0.28494	0.121094	0.177834
SARS-CoV	NSP13	SARS_CoV_NSP13	PLXNA1	Q9UIW2	FALSE	-0.250307	0.0814752	0.172101	-0.293842	0.108056	0.20196	-0.276938	0.121201	0.202139
SARS-CoV	NSP13	SARS_CoV_NSP13	SLC16A1	P53985	FALSE	0.478449	0.0887776	0.252244	0.514332	0.0922494	0.28194	0.48011	0.121269	0.284159
SARS-CoV	NSP13	SARS_CoV_NSP13	ZNF865	P0CJ78	FALSE	0.466979	0.0666949	0.227852	0.781403	0.0208469	0.528122	0.486427	0.121302	0.323083
SARS-CoV	NSP13	SARS_CoV_NSP13	CD55	P08174;P08174-2;P08174-3;P08174-4;P08174-5;P08174-6;P08174-7	FALSE	0.406014	0.00765637	0.138631	0.326051	0.291562	0.931473	0.364219	0.121304	0.319414
SARS-CoV	NSP13	SARS_CoV_NSP13	NAGA	P17050	FALSE	-0.389762	0.00962526	0.146786	-0.540968	0.0465219	0.25484	-0.34313	0.121327	0.213482
SARS-CoV	NSP13	SARS_CoV_NSP13	SLC16A4	O15374;O15374-2;O15374-4;O15374-5	FALSE	-0.50421	0.0367334	0.271044	-0.525684	0.109461	0.342219	-0.495001	0.121766	0.365478
SARS-CoV	NSP13	SARS_CoV_NSP13	NIP7	Q9Y221	FALSE	0.0943772	0.324256	0.0898972	0.136207	0.0946073	0.0783597	0.135867	0.121792	0.0847278
SARS-CoV	NSP13	SARS_CoV_NSP13	P2RX4	Q99571;Q99571-2;Q99571-3	FALSE	-0.391595	0.105506	0.256714	-0.967881	0.0130005	0.363577	-0.669148	0.121876	0.495999
SARS-CoV	NSP13	SARS_CoV_NSP13	PC	P11498	FALSE	-0.207627	0.0554378	0.118853	-0.123135	0.383809	0.142795	-0.207687	0.122129	0.139423
SARS-CoV	NSP13	SARS_CoV_NSP13	SDHAF3	Q9NRP4	FALSE	0.352149	0.0708035	0.169914	0.401479	0.194529	0.511608	0.348381	0.122175	0.242606
SARS-CoV	NSP13	SARS_CoV_NSP13	MLPH	Q9BV36	FALSE	-0.204193	0.108956	0.129423	-0.231284	0.0952286	0.141979	-0.228785	0.12222	0.155332
SARS-CoV	NSP13	SARS_CoV_NSP13	DAPK3	O43293	FALSE	-0.45711	0.0101337	0.224743	-0.296623	0.770878	0.562701	-0.485765	0.122383	0.351354
SARS-CoV	NSP13	SARS_CoV_NSP13	TTLL12	Q14166	FALSE	-0.196268	0.0331758	0.0944988	-0.245728	0.0350616	0.115162	-0.196797	0.122392	0.130779
SARS-CoV	NSP13	SARS_CoV_NSP13	PRKCQ	Q04759	FALSE	0.472241	0.0681007	0.274461	0.361724	0.212853	0.310052	0.450583	0.122503	0.317857
SARS-CoV	NSP13	SARS_CoV_NSP13	DMAC1	Q96GE9;Q96GE9-2	FALSE	-0.63596	0.00726001	0.287724	-0.610126	0.0199573	0.310601	-0.45881	0.122711	0.298895
SARS-CoV	NSP13	SARS_CoV_NSP13	CERCAM	Q5T4B2	FALSE	-4.59569	0.0201583	2.04759	-3.08715	0.115522	1.93272	-3.15155	0.122795	2.01436
SARS-CoV	NSP13	SARS_CoV_NSP13	TBC1D10A	Q9BXI6;Q9BXI6-2	FALSE	-0.227454	0.228219	0.19297	-0.466934	0.133519	0.308616	-0.489458	0.12298	0.317355
SARS-CoV	NSP13	SARS_CoV_NSP13	MTIF2	P46199	FALSE	-0.181841	0.0585622	0.10646	-0.202804	0.0949425	0.131538	-0.188127	0.123059	0.131613
SARS-CoV	NSP13	SARS_CoV_NSP13	RELCH	Q9P260-2	FALSE	-1.23952	0.0100379	0.635349	-0.972294	0.0116319	0.484482	-0.776747	0.123355	0.624746
SARS-CoV	NSP13	SARS_CoV_NSP13	RIOX1	Q9H6W3	FALSE	0.182891	0.1495	0.129533	0.19799	0.175507	0.146807	0.221027	0.123405	0.148725
SARS-CoV	NSP13	SARS_CoV_NSP13	TRAPPC1	Q9Y5R8	FALSE	-0.0944561	0.331165	0.123469	-0.181884	0.149415	0.144772	-0.279914	0.123463	0.239177
SARS-CoV	NSP13	SARS_CoV_NSP13	RBM5	P52756	FALSE	-0.345295	0.0458319	0.176639	-0.314861	0.14652	0.22139	-0.321379	0.123577	0.210941
SARS-CoV	NSP13	SARS_CoV_NSP13	REEP3	Q6NUK4	FALSE	-0.337041	0.0302042	0.168843	-0.334521	0.124601	0.250764	-0.332473	0.12375	0.238123
SARS-CoV	NSP13	SARS_CoV_NSP13	PFKFB3	Q16875;Q16875-2	FALSE	-0.266917	0.0141007	0.110012	-0.373733	0.0935623	0.231409	-0.307869	0.123932	0.21601
SARS-CoV	NSP13	SARS_CoV_NSP13	HSD17B4	P51659	FALSE	-0.14152	0.0886798	0.091654	-0.22069	0.0294666	0.0999613	-0.155445	0.123969	0.106701
SARS-CoV	NSP13	SARS_CoV_NSP13	ARHGAP32	A7KAX9;A7KAX9-2	FALSE	-3.73126	0.020079	1.52163	-3.58922	0.0550042	1.68694	-3.3806	0.124001	2.05445
SARS-CoV	NSP13	SARS_CoV_NSP13	SCD5	Q86SK9;Q86SK9-2	FALSE	-0.459678	0.0437343	0.227816	-0.408213	0.100414	0.247695	-0.425344	0.124038	0.275097
SARS-CoV	NSP13	SARS_CoV_NSP13	INPP4B	O15327	FALSE	-0.307374	0.236959	0.249717	-0.371881	0.204491	0.288787	-0.527976	0.124065	0.384964
SARS-CoV	NSP13	SARS_CoV_NSP13	MAP1B	P46821	FALSE	-0.182889	0.0602013	0.0945516	-0.246015	0.0435663	0.122043	-0.185482	0.124133	0.120334
SARS-CoV	NSP13	SARS_CoV_NSP13	HNRNPR	O43390-2	FALSE	4.20273	0.0638331	1.54829	4.15531	0.276522	3.36892	3.71455	0.124303	2.33758
SARS-CoV	NSP13	SARS_CoV_NSP13	PES1	O00541	FALSE	0.15416	0.0387456	0.0696027	0.116702	0.157961	0.0830262	0.142067	0.12432	0.0911061
SARS-CoV	NSP13	SARS_CoV_NSP13	C9orf64	Q5T6V5	FALSE	0.203479	0.0434638	0.0999824	0.190781	0.101471	0.115613	0.197123	0.124472	0.131952
SARS-CoV	NSP13	SARS_CoV_NSP13	CD276	Q5ZPR3;Q5ZPR3-4	FALSE	0.819012	0.00436514	0.318757	0.642135	0.0211445	0.343697	0.607923	0.124655	0.756715
SARS-CoV	NSP13	SARS_CoV_NSP13	HMGB3	O15347	FALSE	0.154711	0.0606297	0.0826121	0.144722	0.188146	0.109462	0.167225	0.124763	0.11193
SARS-CoV	NSP13	SARS_CoV_NSP13	CLTB	P09497-2	FALSE	-0.203249	0.0775741	0.112906	-0.189436	0.140399	0.124515	-0.205415	0.12482	0.133269
SARS-CoV	NSP13	SARS_CoV_NSP13	IFT81	Q8WYA0	FALSE	0.924915	0.167279	0.612335	1.42894	0.0590236	0.653062	1.35057	0.124873	0.822775
SARS-CoV	NSP13	SARS_CoV_NSP13	CUL4B	Q13620-1	FALSE	-0.348756	0.0161761	0.130818	-0.296493	0.0703689	0.144692	-0.272918	0.125032	0.159249
SARS-CoV	NSP13	SARS_CoV_NSP13	SKA1	Q96BD8;Q96BD8-2	FALSE	0.741616	0.0753056	0.44322	1.11292	0.105483	1.69409	1.06968	0.125105	1.58244
SARS-CoV	NSP13	SARS_CoV_NSP13	PPP2R5E	Q16537;Q16537-2	FALSE	-0.197484	0.0289392	0.0844138	-0.185342	0.0972152	0.109398	-0.190802	0.12511	0.125365
SARS-CoV	NSP13	SARS_CoV_NSP13	USF2	Q15853;Q15853-3;Q15853-4	FALSE	0.422266	0.0237826	0.191005	0.227525	0.452872	0.27973	0.336419	0.125158	0.2175
SARS-CoV	NSP13	SARS_CoV_NSP13	ISCU	Q9H1K1	FALSE	-0.307777	0.0199935	0.152654	-0.0928681	0.644406	0.199115	-0.230495	0.125198	0.1614
SARS-CoV	NSP13	SARS_CoV_NSP13	CDIPT	O14735;O14735-3	FALSE	-0.647791	0.027848	0.37392	-0.374564	0.0901818	0.232868	-0.405061	0.12534	0.342179
SARS-CoV	NSP13	SARS_CoV_NSP13	MED21	Q13503	FALSE	0.251212	0.0911751	0.146718	0.434515	0.132087	0.3061	0.331611	0.125485	0.242578
SARS-CoV	NSP13	SARS_CoV_NSP13	RAB31	Q13636	FALSE	-0.625225	0.113929	0.599934	-0.810365	0.0759507	0.912961	-0.676314	0.125513	0.543256
SARS-CoV	NSP13	SARS_CoV_NSP13	CCT7	Q99832	FALSE	0.11379	0.044399	0.0562892	0.135613	0.112725	0.0957786	0.121985	0.125576	0.0848991
SARS-CoV	NSP13	SARS_CoV_NSP13	IRS1	P35568	FALSE	-0.270116	0.145823	0.199666	-0.764467	0.000921906	0.187127	-0.43971	0.125606	0.27125
SARS-CoV	NSP13	SARS_CoV_NSP13	SRSF1	Q07955	FALSE	-0.267253	0.00236444	0.0842142	-0.172607	0.528976	0.206143	-0.228295	0.125625	0.134696
SARS-CoV	NSP13	SARS_CoV_NSP13	ATRN	O75882	FALSE	-0.229427	0.0982886	0.144428	-0.186503	0.24504	0.163695	-0.256196	0.125716	0.175785
SARS-CoV	NSP13	SARS_CoV_NSP13	PAICS	P22234	FALSE	0.104191	0.146345	0.0728515	0.179571	0.0395955	0.0986566	0.155621	0.125721	0.108888
SARS-CoV	NSP13	SARS_CoV_NSP13	ALDH16A1	Q8IZ83	FALSE	0.146746	0.139978	0.094615	0.220632	0.0746521	0.126666	0.186009	0.126043	0.127506
SARS-CoV	NSP13	SARS_CoV_NSP13	EFHD1	Q9BUP0	FALSE	0.706745	0.0155891	0.257378	0.440991	0.169849	0.292152	0.506231	0.126055	0.300992
SARS-CoV	NSP13	SARS_CoV_NSP13	ESCO2	Q56NI9	FALSE	0.240999	0.131467	0.161271	0.343453	0.148585	0.311131	0.343112	0.12606	0.243575
SARS-CoV	NSP13	SARS_CoV_NSP13	ADGRG2	Q8IZP9;Q8IZP9-2;Q8IZP9-3;Q8IZP9-4;Q8IZP9-5;Q8IZP9-6;Q8IZP9-7;Q8IZP9-8;Q8IZP9-9	FALSE	0.3832	0.0548003	0.217518	0.402675	0.0669495	0.245751	0.403886	0.126073	0.283449
SARS-CoV	NSP13	SARS_CoV_NSP13	AKR1C2	P52895	FALSE	0.189099	0.0214873	0.0767373	0.213363	0.0906534	0.107482	0.185738	0.12619	0.111577
SARS-CoV	NSP13	SARS_CoV_NSP13	ACADS	P16219	FALSE	-0.261736	0.0328598	0.133768	-0.209222	0.285031	0.188902	-0.251827	0.126325	0.167401
SARS-CoV	NSP13	SARS_CoV_NSP13	STARD7	Q9NQZ5	FALSE	0.22164	0.34613	0.221754	0.331498	0.190744	0.272309	0.418493	0.126622	0.300857
SARS-CoV	NSP13	SARS_CoV_NSP13	ATP9A	O75110	FALSE	-0.218103	0.0623987	0.121305	-0.228282	0.135369	0.153732	-0.227744	0.126792	0.152819
SARS-CoV	NSP13	SARS_CoV_NSP13	EIF5	P55010	FALSE	0.208971	0.0232615	0.0914955	0.271968	0.0164403	0.117641	0.202063	0.126933	0.129887
SARS-CoV	NSP13	SARS_CoV_NSP13	LENG9	Q96B70	FALSE	-1.78472	0.0363398	0.586551	-2.78676	0.00027907	0.551021	-1.70655	0.127	0.971744
SARS-CoV	NSP13	SARS_CoV_NSP13	HSPA4L	O95757	FALSE	-0.21953	0.0434866	0.117965	-0.37048	0.0200622	0.154439	-0.247943	0.12726	0.166001
SARS-CoV	NSP13	SARS_CoV_NSP13	SLC12A9	Q9BXP2	FALSE	-0.384937	0.000651215	0.1251	0.105687	0.801142	0.351382	-0.349035	0.12728	0.215427
SARS-CoV	NSP13	SARS_CoV_NSP13	METTL14	Q9HCE5	FALSE	0.705861	0.0414094	0.290807	0.576714	0.118317	0.31262	0.601259	0.127326	0.355589
SARS-CoV	NSP13	SARS_CoV_NSP13	ENO2	P09104	FALSE	0.264358	0.0366799	0.107658	0.196089	0.172113	0.136666	0.249658	0.127339	0.165167
SARS-CoV	NSP13	SARS_CoV_NSP13	ZNF532	Q9HCE3	FALSE	1.19026	0.00837127	0.379644	0.545842	0.28161	0.601929	0.733669	0.127413	0.563873
SARS-CoV	NSP13	SARS_CoV_NSP13	RAD1	O60671;O60671-2	FALSE	2.85688	0.123593	3.00961	0.647485	0.163621	0.381324	0.982711	0.127561	2.1704
SARS-CoV	NSP13	SARS_CoV_NSP13	EXOSC9	Q06265;Q06265-2	FALSE	0.104577	0.126858	0.0659385	0.147048	0.0797505	0.0825507	0.133076	0.127974	0.0878206
SARS-CoV	NSP13	SARS_CoV_NSP13	MTHFD1L	Q6UB35	FALSE	-0.191047	0.0513691	0.102382	-0.161111	0.164213	0.126243	-0.196259	0.12825	0.139481
SARS-CoV	NSP13	SARS_CoV_NSP13	NBEA	Q8NFP9	FALSE	-0.327729	0.067899	0.175406	-0.502889	0.0108761	0.191569	-0.32501	0.128366	0.212967
SARS-CoV	NSP13	SARS_CoV_NSP13	REEP4	Q9H6H4	FALSE	-0.491932	0.0672973	0.245985	-0.378951	0.21967	0.312012	-0.508126	0.12875	0.331915
SARS-CoV	NSP13	SARS_CoV_NSP13	YWHAG	P61981	FALSE	0.196519	0.106557	0.131767	0.219275	0.167273	0.165409	0.217383	0.128787	0.151524
SARS-CoV	NSP13	SARS_CoV_NSP13	PSMD6	Q15008	FALSE	0.230777	0.050712	0.117697	0.226208	0.102572	0.142331	0.214087	0.128836	0.140645
SARS-CoV	NSP13	SARS_CoV_NSP13	SNRPC	P09234	FALSE	-0.21771	0.0628355	0.125388	-0.0962547	0.551695	0.162217	-0.229191	0.128992	0.154879
SARS-CoV	NSP13	SARS_CoV_NSP13	FAM83G	A6ND36	FALSE	-0.242705	0.0780419	0.148158	-0.397284	0.0683518	0.23516	-0.37059	0.129035	0.282554
SARS-CoV	NSP13	SARS_CoV_NSP13	SYNE2	Q8WXH0;Q8WXH0-2	FALSE	-0.282874	0.0368606	0.137153	-0.259428	0.126803	0.168176	-0.266749	0.129181	0.174285
SARS-CoV	NSP13	SARS_CoV_NSP13	SLC35B3	Q9H1N7	FALSE	-0.630226	0.0323788	0.335667	-0.608242	0.173967	0.487573	-0.851825	0.129196	0.729137
SARS-CoV	NSP13	SARS_CoV_NSP13	TMEM68	Q96MH6	FALSE	-0.307503	0.0310071	0.158102	-0.361381	0.0521612	0.193413	-0.302503	0.12927	0.207137
SARS-CoV	NSP13	SARS_CoV_NSP13	CTBP2	P56545	FALSE	-0.265681	0.0461657	0.127739	-0.256208	0.0913058	0.148623	-0.240278	0.129416	0.153607
SARS-CoV	NSP13	SARS_CoV_NSP13	BAZ2B	Q9UIF8;Q9UIF8-2	FALSE	-0.441248	0.00812876	0.193461	-0.425118	0.051993	0.241622	-0.413211	0.130355	0.289905
SARS-CoV	NSP13	SARS_CoV_NSP13	POLR1C	O15160	FALSE	0.20569	0.059703	0.0992208	0.165172	0.244983	0.133351	0.20321	0.130593	0.130733
SARS-CoV	NSP13	SARS_CoV_NSP13	COX6A1	P12074	FALSE	0.239972	0.107604	0.134574	0.130316	0.438367	0.16504	0.294372	0.130659	0.201305
SARS-CoV	NSP13	SARS_CoV_NSP13	ATP5ME	P56385	FALSE	-0.13668	0.0461131	0.072731	-0.207804	0.0137003	0.0830432	-0.140326	0.130707	0.0932211
SARS-CoV	NSP13	SARS_CoV_NSP13	UBE2H	P62256	FALSE	-0.237205	0.054764	0.125746	-0.135441	0.383392	0.159994	-0.240632	0.131024	0.174343
SARS-CoV	NSP13	SARS_CoV_NSP13	PYCR2	Q96C36	FALSE	-0.27214	0.0308355	0.119407	-0.168517	0.267131	0.149416	-0.229442	0.131119	0.147563
SARS-CoV	NSP13	SARS_CoV_NSP13	ZBTB11	O95625	FALSE	0.228616	0.30764	0.217562	0.466055	0.0537167	0.258454	0.357976	0.131167	0.253098
SARS-CoV	NSP13	SARS_CoV_NSP13	GUF1	Q8N442	FALSE	-0.567815	0.106327	0.269557	-0.707012	0.0829347	0.398794	-0.551238	0.131518	0.316596
SARS-CoV	NSP13	SARS_CoV_NSP13	EXOC6	Q8TAG9	FALSE	-0.236011	0.0640931	0.150686	-0.309263	0.0917058	0.19214	-0.318572	0.131524	0.232665
SARS-CoV	NSP13	SARS_CoV_NSP13	MAP2K1	Q02750	FALSE	0.275525	0.0618095	0.130251	0.126157	0.595179	0.207648	0.261986	0.131579	0.169403
SARS-CoV	NSP13	SARS_CoV_NSP13	USP32	Q8NFA0	FALSE	-0.159378	0.668103	0.333943	-0.628521	0.0261185	0.293068	-0.499266	0.131815	0.346007
SARS-CoV	NSP13	SARS_CoV_NSP13	AMBRA1	Q9C0C7;Q9C0C7-4;Q9C0C7-5	FALSE	0.142606	0.853934	0.747614	2.54404	0.00250741	0.635335	1.12397	0.131848	1.11481
SARS-CoV	NSP13	SARS_CoV_NSP13	MMAA	Q8IVH4	FALSE	-0.737816	0.0202691	0.351601	-1.003	0.054229	0.553962	-0.729144	0.131913	0.520972
SARS-CoV	NSP13	SARS_CoV_NSP13	CHMP6	Q96FZ7	FALSE	-0.195028	0.148725	0.138396	-0.325784	0.075881	0.181811	-0.258417	0.132033	0.185392
SARS-CoV	NSP13	SARS_CoV_NSP13	RALA	P11233	FALSE	-0.291907	0.038097	0.142732	-0.259248	0.106374	0.158521	-0.266358	0.13204	0.17585
SARS-CoV	NSP13	SARS_CoV_NSP13	RAB2B	Q8WUD1	FALSE	-0.123166	0.0499254	0.0603229	-0.14005	0.14769	0.0916321	-0.130385	0.132054	0.0875533
SARS-CoV	NSP13	SARS_CoV_NSP13	TRIM41	Q8WV44	FALSE	0.438397	0.115866	0.305382	1.83129	0.00119851	0.814435	0.783768	0.132089	0.777676
SARS-CoV	NSP13	SARS_CoV_NSP13	LRRFIP1	Q32MZ4	FALSE	0.248133	0.0479493	0.112744	0.221752	0.160723	0.148871	0.241044	0.132092	0.155669
SARS-CoV	NSP13	SARS_CoV_NSP13	SLC30A1	Q9Y6M5	FALSE	-0.193499	0.0685448	0.11338	-0.268971	0.0489158	0.14535	-0.184532	0.132122	0.131111
SARS-CoV	NSP13	SARS_CoV_NSP13	UBE2N	P61088	FALSE	0.155372	0.0213155	0.061849	0.136244	0.129308	0.0832508	0.147646	0.132142	0.0942685
SARS-CoV	NSP13	SARS_CoV_NSP13	CBL	P22681	FALSE	0.380112	0.0145677	0.136218	0.402903	0.0476068	0.199018	0.396236	0.132257	0.401347
SARS-CoV	NSP13	SARS_CoV_NSP13	DESI1	Q6ICB0	FALSE	1.02898	1.98761e-18	0.18792	0.727818	0.202461	0.472596	1.09615	0.132559	1.37829
SARS-CoV	NSP13	SARS_CoV_NSP13	ENY2	Q9NPA8;Q9NPA8-2	FALSE	0.294311	0.0901926	0.159204	0.290338	0.218728	0.220545	0.288578	0.132587	0.186033
SARS-CoV	NSP13	SARS_CoV_NSP13	FGD4	Q96M96	FALSE	-0.295068	0.0215275	0.169858	-0.427122	0.0291763	0.207898	-0.32376	0.132635	0.234521
SARS-CoV	NSP13	SARS_CoV_NSP13	ITPRIP	Q8IWB1	FALSE	-0.285842	0.0334784	0.145117	-0.437257	0.0728245	0.350621	-0.301536	0.132662	0.218043
SARS-CoV	NSP13	SARS_CoV_NSP13	SF3B4	Q15427	FALSE	0.324408	0.0435308	0.178866	0.25421	0.241838	0.22387	0.305482	0.132976	0.219297
SARS-CoV	NSP13	SARS_CoV_NSP13	LLGL1	Q15334	FALSE	0.280257	0.0679994	0.136458	0.371509	0.0992027	0.21908	0.316004	0.13323	0.212697
SARS-CoV	NSP13	SARS_CoV_NSP13	CIAO1	O76071	FALSE	0.217593	0.0360068	0.0977211	0.192533	0.150603	0.130713	0.212925	0.133335	0.141292
SARS-CoV	NSP13	SARS_CoV_NSP13	DERPC	P0CG12	FALSE	0.192489	0.0869437	0.107123	0.246076	0.155603	0.162473	0.248099	0.133712	0.170579
SARS-CoV	NSP13	SARS_CoV_NSP13	CENPU	Q71F23	FALSE	-0.360653	0.0452112	0.177956	-0.252359	0.568765	0.369639	-0.334782	0.133741	0.222023
SARS-CoV	NSP13	SARS_CoV_NSP13	CPPED1	Q9BRF8	FALSE	0.361474	0.0353687	0.145703	0.292981	0.08196	0.164526	0.306001	0.133868	0.195436
SARS-CoV	NSP13	SARS_CoV_NSP13	ZNF24	P17028	FALSE	0.544657	0.0164347	0.185657	0.357043	0.429436	0.349707	0.467872	0.133987	0.264687
SARS-CoV	NSP13	SARS_CoV_NSP13	GLIPR2	Q9H4G4	FALSE	-0.288777	0.0827853	0.165513	-0.671882	0.00892549	0.235757	-0.313289	0.134035	0.219607
SARS-CoV	NSP13	SARS_CoV_NSP13	RPS15A	P62244	FALSE	-0.140081	0.117874	0.090381	-0.0717745	0.438094	0.0924962	-0.133882	0.134077	0.0935588
SARS-CoV	NSP13	SARS_CoV_NSP13	LHFPL2	Q6ZUX7	FALSE	-5.25892	0.00461823	1.43639	-4.95354	0.0638881	1.87377	-4.62649	0.134101	2.2801
SARS-CoV	NSP13	SARS_CoV_NSP13	PRKACB	P22694;P22694-2;P22694-3;P22694-4;P22694-5;P22694-6;P22694-7;P22694-9	FALSE	0.197293	0.0846399	0.102301	0.219915	0.0843628	0.119639	0.197206	0.13416	0.12667
SARS-CoV	NSP13	SARS_CoV_NSP13	CHST14	Q8NCH0	FALSE	-0.343855	0.0916114	0.182586	-0.460776	0.154448	0.307959	-0.387433	0.134163	0.260605
SARS-CoV	NSP13	SARS_CoV_NSP13	PREB	Q9HCU5	FALSE	-0.235587	0.0662574	0.124827	-0.190885	0.177546	0.134753	-0.211196	0.134385	0.136092
SARS-CoV	NSP13	SARS_CoV_NSP13	POLR2H	P52434	FALSE	-0.255972	0.111265	0.169653	-0.27854	0.15204	0.207793	-0.273608	0.134868	0.192878
SARS-CoV	NSP13	SARS_CoV_NSP13	ARGLU1	Q9NWB6	FALSE	0.331206	0.0301696	0.14985	0.313318	0.0985176	0.198328	0.281129	0.13492	0.188068
SARS-CoV	NSP13	SARS_CoV_NSP13	PTAR1	Q7Z6K3	FALSE	0.733497	0.0387179	0.328875	0.906352	0.0130089	0.494494	0.957533	0.135024	1.08239
SARS-CoV	NSP13	SARS_CoV_NSP13	EXOC5	O00471	FALSE	-0.182225	0.0411862	0.0920628	-0.682822	0.0082323	0.228194	-0.267779	0.135033	0.214241
SARS-CoV	NSP13	SARS_CoV_NSP13	EMC1	Q8N766;Q8N766-2	FALSE	-0.170088	0.0606945	0.0919442	-0.139486	0.186492	0.102551	-0.154711	0.135146	0.102089
SARS-CoV	NSP13	SARS_CoV_NSP13	PEPD	P12955	FALSE	-0.170436	0.0746555	0.0864362	-0.12325	0.264103	0.107354	-0.170235	0.135173	0.112071
SARS-CoV	NSP13	SARS_CoV_NSP13	FANCI	Q9NVI1	FALSE	0.30088	0.0906153	0.182601	0.209033	0.407755	0.252268	0.363228	0.135359	0.253105
SARS-CoV	NSP13	SARS_CoV_NSP13	LAMP1	P11279	FALSE	0.153279	0.0436677	0.0747288	0.0679033	0.555824	0.111691	0.150249	0.135452	0.0998419
SARS-CoV	NSP13	SARS_CoV_NSP13	EIF5B	O60841	FALSE	0.164683	0.125587	0.0966875	0.213102	0.104839	0.125121	0.186599	0.135531	0.122744
SARS-CoV	NSP13	SARS_CoV_NSP13	NAGPA	Q9UK23;Q9UK23-2;Q9UK23-3	FALSE	1.02282	0.0882642	0.506173	7.32584	0.14008	4.11454	0.98835	0.13555	1.3945
SARS-CoV	NSP13	SARS_CoV_NSP13	EXOC6B	Q9Y2D4	FALSE	-0.146403	0.201637	0.108091	-0.197302	0.138156	0.126907	-0.218226	0.135586	0.157513
SARS-CoV	NSP13	SARS_CoV_NSP13	MPST	P25325-2	FALSE	0.175541	0.036586	0.0765429	0.147674	0.175182	0.109542	0.148809	0.13585	0.0985575
SARS-CoV	NSP13	SARS_CoV_NSP13	STK35	Q8TDR2	FALSE	0.529856	0.386482	0.51312	0.564414	0.428512	0.662229	1.31354	0.135989	1.48345
SARS-CoV	NSP13	SARS_CoV_NSP13	AURKA	O14965	FALSE	0.387867	0.054603	0.209642	0.278199	0.341087	0.301734	0.365766	0.136056	0.258969
SARS-CoV	NSP13	SARS_CoV_NSP13	FUT8	Q9BYC5	FALSE	-0.966848	0.0456123	0.807104	-0.44075	0.679722	1.35128	-1.06074	0.136114	0.976086
SARS-CoV	NSP13	SARS_CoV_NSP13	WDR4	P57081	FALSE	-0.221837	0.126422	0.140981	-0.180117	0.211062	0.144073	-0.27609	0.136131	0.211185
SARS-CoV	NSP13	SARS_CoV_NSP13	CLPB	Q9H078-2	FALSE	0.176625	0.175792	0.127821	0.246926	0.0615482	0.13741	0.205986	0.136155	0.139866
SARS-CoV	NSP13	SARS_CoV_NSP13	SRGAP2	O75044	FALSE	0.307279	0.0515272	0.15207	0.318929	0.0980876	0.191149	0.2952	0.136463	0.195502
SARS-CoV	NSP13	SARS_CoV_NSP13	PPP1R14B	Q96C90	FALSE	0.329887	0.0983478	0.178807	0.159491	0.600314	0.282809	0.340644	0.136475	0.220916
SARS-CoV	NSP13	SARS_CoV_NSP13	NCAPH2	Q6IBW4;Q6IBW4-2;Q6IBW4-4	FALSE	0.389792	0.116047	0.240474	0.591004	0.0139384	0.241482	0.416067	0.136526	0.281098
SARS-CoV	NSP13	SARS_CoV_NSP13	FLYWCH1	Q4VC44;Q4VC44-3	FALSE	-0.417415	0.212168	0.312687	-0.88256	0.0166609	0.324227	-0.626617	0.136579	0.374617
SARS-CoV	NSP13	SARS_CoV_NSP13	PPFIBP2	Q8ND30	FALSE	-0.646401	0.0113824	0.257518	-0.869091	0.0498257	0.411238	-0.789821	0.136733	0.535169
SARS-CoV	NSP13	SARS_CoV_NSP13	SNIP1	Q8TAD8	FALSE	0.386268	0.0359625	0.172875	0.394985	0.103369	0.238642	0.351078	0.136911	0.233375
SARS-CoV	NSP13	SARS_CoV_NSP13	ZBTB4	Q9P1Z0	FALSE	0.320681	0.126981	0.197244	0.143683	0.901759	0.760016	0.514931	0.136928	0.438455
SARS-CoV	NSP13	SARS_CoV_NSP13	TXNDC5	Q8NBS9	FALSE	-0.0762847	0.312333	0.0829767	-0.122712	0.184998	0.0982771	-0.182355	0.137547	0.143173
SARS-CoV	NSP13	SARS_CoV_NSP13	TOE1	Q96GM8	FALSE	-0.247337	0.0196474	0.124942	-0.245337	0.192733	0.192969	-0.32286	0.137649	0.227826
SARS-CoV	NSP13	SARS_CoV_NSP13	HSPA9	P38646	FALSE	0.111111	0.0834062	0.0634798	0.106047	0.162134	0.0752298	0.111809	0.137811	0.0761475
SARS-CoV	NSP13	SARS_CoV_NSP13	MED20	Q9H944	FALSE	0.252869	0.182403	0.162981	0.372807	0.0763739	0.202938	0.331917	0.137894	0.218814
SARS-CoV	NSP13	SARS_CoV_NSP13	SIN3A	Q96ST3	FALSE	0.203335	0.0981061	0.107103	0.198244	0.163791	0.133931	0.197668	0.138138	0.125663
SARS-CoV	NSP13	SARS_CoV_NSP13	TMEM165	Q9HC07	FALSE	-0.390131	0.0399365	0.186635	-0.295561	0.16905	0.210624	-0.333817	0.138196	0.22268
SARS-CoV	NSP13	SARS_CoV_NSP13	RCC2	Q9P258	FALSE	0.209299	0.0628046	0.10619	0.230105	0.132138	0.148825	0.207735	0.138197	0.135541
SARS-CoV	NSP13	SARS_CoV_NSP13	STEAP3	Q658P3;Q658P3-3	FALSE	-0.271251	0.0375937	0.116732	-0.227383	0.10522	0.130059	-0.215438	0.138207	0.137767
SARS-CoV	NSP13	SARS_CoV_NSP13	THRAP3	Q9Y2W1	FALSE	0.127599	0.146645	0.0758248	0.184747	0.0715271	0.100102	0.156766	0.138518	0.101545
SARS-CoV	NSP13	SARS_CoV_NSP13	CLK2	P49760;P49760-3	FALSE	-0.406077	0.110033	0.312488	-0.544905	0.225574	0.555243	-0.584933	0.138593	0.440904
SARS-CoV	NSP13	SARS_CoV_NSP13	CHD4	Q14839;Q14839-2	FALSE	0.278772	0.0695954	0.167641	0.318173	0.0714121	0.186497	0.269411	0.13875	0.190078
SARS-CoV	NSP13	SARS_CoV_NSP13	PDYN	P01213	FALSE	0.261823	0.129883	0.163958	0.577575	0.0118718	0.230435	0.344355	0.138831	0.247855
SARS-CoV	NSP13	SARS_CoV_NSP13	ZFPL1	O95159	FALSE	-0.1888	0.0556123	0.104436	-0.141474	0.226786	0.117294	-0.18174	0.13886	0.125979
SARS-CoV	NSP13	SARS_CoV_NSP13	NDUFB3	O43676	FALSE	-0.155676	0.0490963	0.0767615	-0.133647	0.128754	0.0854594	-0.133712	0.139036	0.0891058
SARS-CoV	NSP13	SARS_CoV_NSP13	CLCN7	P51798	FALSE	-0.209128	0.100649	0.127457	-0.242697	0.181279	0.178629	-0.227183	0.139068	0.158468
SARS-CoV	NSP13	SARS_CoV_NSP13	LPCAT1	Q8NF37	FALSE	-0.175731	0.159758	0.130554	-0.27963	0.053306	0.148665	-0.219082	0.139109	0.154681
SARS-CoV	NSP13	SARS_CoV_NSP13	CIRBP	Q14011	FALSE	-0.224841	0.0159176	0.101021	-0.267189	0.160288	0.189581	-0.240773	0.139316	0.163303
SARS-CoV	NSP13	SARS_CoV_NSP13	ARL6IP1	Q15041;Q15041-2	FALSE	0.277974	0.118428	0.145368	0.317306	0.0899016	0.162833	0.276039	0.139523	0.16811
SARS-CoV	NSP13	SARS_CoV_NSP13	ATE1	O95260-2	FALSE	0.268287	0.179964	0.186794	0.335923	0.33069	0.303742	0.358553	0.139594	0.23615
SARS-CoV	NSP13	SARS_CoV_NSP13	SAAL1	Q96ER3	FALSE	0.184623	0.0629534	0.0918915	0.190594	0.163573	0.152813	0.208762	0.139614	0.162441
SARS-CoV	NSP13	SARS_CoV_NSP13	GOLT1B	Q9Y3E0	FALSE	-0.688369	0.0344261	0.338251	-0.210106	0.622769	0.425644	-0.659741	0.139616	0.437823
SARS-CoV	NSP13	SARS_CoV_NSP13	RGS19	P49795	FALSE	1.82087	0.0115724	0.832637	3.38658	0.0347511	2.37866	1.94329	0.139634	1.36097
SARS-CoV	NSP13	SARS_CoV_NSP13	NCAPD3	P42695	FALSE	0.449975	0.0609339	0.215673	0.504164	0.062579	0.267171	0.387616	0.139842	0.256176
SARS-CoV	NSP13	SARS_CoV_NSP13	BOK	Q9UMX3	FALSE	-1.17827	0.000854925	0.386257	-1.03671	0.0694606	0.553359	-1.23144	0.139867	1.02771
SARS-CoV	NSP13	SARS_CoV_NSP13	DDX56	Q9NY93;Q9NY93-2	FALSE	0.169302	0.13529	0.0990953	0.180888	0.151849	0.119459	0.198406	0.139902	0.12954
SARS-CoV	NSP13	SARS_CoV_NSP13	ROGDI	Q9GZN7	FALSE	3.05175	0.00424651	0.923902	0.970014	0.0188257	0.763208	1.85103	0.139953	2.34176
SARS-CoV	NSP13	SARS_CoV_NSP13	CHCHD1	Q96BP2	FALSE	0.219927	0.232177	0.176357	0.410108	0.0625003	0.216489	0.338258	0.14001	0.220134
SARS-CoV	NSP13	SARS_CoV_NSP13	AP4S1	Q9Y587	FALSE	0.562439	0.0131763	0.199578	0.679138	0.0264176	0.387059	0.726673	0.140058	1.23419
SARS-CoV	NSP13	SARS_CoV_NSP13	FUCA2	Q9BTY2	FALSE	-0.219975	0.0892341	0.139555	-0.282512	0.073103	0.167345	-0.239566	0.14007	0.171024
SARS-CoV	NSP13	SARS_CoV_NSP13	GNL3	Q9BVP2;Q9BVP2-2	FALSE	0.129507	0.075872	0.0727224	0.125307	0.164547	0.0910239	0.135291	0.140117	0.0937417
SARS-CoV	NSP13	SARS_CoV_NSP13	LIG4	P49917	FALSE	-1.16329	0.00288438	0.435604	-0.714796	0.0493206	0.433611	-1.04221	0.140173	0.902487
SARS-CoV	NSP13	SARS_CoV_NSP13	RTN4IP1	Q8WWV3	FALSE	-0.316306	0.0329858	0.152428	-0.119585	0.45798	0.156031	-0.230508	0.140213	0.156328
SARS-CoV	NSP13	SARS_CoV_NSP13	MANBAL	Q9NQG1	FALSE	1.0176	0.106821	0.535674	0.776773	0.276572	0.99815	0.977611	0.140326	0.654312
SARS-CoV	NSP13	SARS_CoV_NSP13	POGZ	Q7Z3K3;Q7Z3K3-2;Q7Z3K3-5	FALSE	0.16023	0.144406	0.111284	0.191264	0.184352	0.149393	0.20754	0.140344	0.151466
SARS-CoV	NSP13	SARS_CoV_NSP13	GPX1	P07203	FALSE	-0.258842	0.0832579	0.17703	-0.24289	0.278569	0.244322	-0.303635	0.140505	0.262155
SARS-CoV	NSP13	SARS_CoV_NSP13	ANP32B	Q92688;Q92688-2	FALSE	0.213177	0.0917259	0.128547	0.326564	0.0487045	0.176018	0.233703	0.140567	0.162925
SARS-CoV	NSP13	SARS_CoV_NSP13	SCO2	O43819	FALSE	0.4639	0.00158238	0.116085	0.525637	0.00147784	0.155908	0.450914	0.140661	0.355299
SARS-CoV	NSP13	SARS_CoV_NSP13	NMNAT1	Q9HAN9	FALSE	-0.310242	0.116148	0.218323	-0.452612	0.0689602	0.271932	-0.363446	0.140839	0.267707
SARS-CoV	NSP13	SARS_CoV_NSP13	ITPR1	Q14643;Q14643-2;Q14643-3;Q14643-4;Q14643-5;Q14643-6;Q14643-7;Q14643-8	FALSE	-0.237776	0.076966	0.123883	-0.34234	0.076402	0.221626	-0.31136	0.141052	0.237988
SARS-CoV	NSP13	SARS_CoV_NSP13	TWF1	Q12792	FALSE	0.177364	0.0607593	0.0886081	0.150873	0.163245	0.107102	0.167088	0.141118	0.111407
SARS-CoV	NSP13	SARS_CoV_NSP13	LIN7C	Q9NUP9	FALSE	-0.184742	0.0285827	0.0915855	-0.11141	0.237962	0.0999854	-0.159442	0.14132	0.116202
SARS-CoV	NSP13	SARS_CoV_NSP13	BUD31	P41223	FALSE	0.242466	0.0485483	0.133016	0.336243	0.0291693	0.16017	0.22106	0.141574	0.15954
SARS-CoV	NSP13	SARS_CoV_NSP13	BMI1	P35226	FALSE	1.07499	0.0703334	0.425084	0.625291	0.325629	0.685017	0.982512	0.14161	0.626867
SARS-CoV	NSP13	SARS_CoV_NSP13	RHOBTB3	O94955	FALSE	-0.405802	0.0423431	0.235295	-0.704593	0.146176	0.556871	-0.520745	0.141645	0.447293
SARS-CoV	NSP13	SARS_CoV_NSP13	TEDC1	Q86SX3;Q86SX3-2;Q86SX3-6	FALSE	0.286225	0.175305	0.212484	0.936815	0.064346	1.31146	0.709208	0.141899	1.54646
SARS-CoV	NSP13	SARS_CoV_NSP13	TMEM167A	Q8TBQ9	FALSE	-4.2957	0.00673161	1.88695	-2.63178	0.426795	3.00543	-3.73316	0.141909	2.41003
SARS-CoV	NSP13	SARS_CoV_NSP13	KIF21A	Q7Z4S6;Q7Z4S6-2;Q7Z4S6-4;Q7Z4S6-5	FALSE	0.269163	0.111425	0.145253	0.282895	0.122329	0.174325	0.299575	0.141932	0.200604
SARS-CoV	NSP13	SARS_CoV_NSP13	ISOC2	Q96AB3;Q96AB3-2	FALSE	-0.266148	0.137016	0.181158	-0.61027	0.0168479	0.424011	-0.367269	0.141975	0.255334
SARS-CoV	NSP13	SARS_CoV_NSP13	RHEB	Q15382	FALSE	0.19746	0.0420963	0.0852362	0.171298	0.123506	0.105881	0.176525	0.142032	0.118553
SARS-CoV	NSP13	SARS_CoV_NSP13	SLC23A1	Q9UHI7;Q9UHI7-2;Q9UHI7-3	FALSE	-0.296164	0.0687819	0.197284	-0.391822	0.131453	0.270592	-0.350698	0.142297	0.261201
SARS-CoV	NSP13	SARS_CoV_NSP13	HMGA2	P52926	FALSE	0.493928	0.0723807	0.257587	0.442632	0.159098	0.287447	0.451567	0.142379	0.281048
SARS-CoV	NSP13	SARS_CoV_NSP13	ANKRD40	Q6AI12	FALSE	0.690813	0.0269996	0.317531	0.520906	0.0814979	0.302325	0.493753	0.142417	0.345344
SARS-CoV	NSP13	SARS_CoV_NSP13	FKBP10	Q96AY3	FALSE	-0.227137	0.0485152	0.124114	-0.197478	0.189839	0.15569	-0.221223	0.142682	0.158555
SARS-CoV	NSP13	SARS_CoV_NSP13	HSPB1	P04792	FALSE	-0.144451	0.159707	0.104556	-0.302708	0.00255104	0.0987708	-0.19648	0.142778	0.130456
SARS-CoV	NSP13	SARS_CoV_NSP13	SH3BGRL3	Q9H299	FALSE	0.389944	0.0258917	0.177488	0.257706	0.174456	0.181242	0.28761	0.142821	0.192441
SARS-CoV	NSP13	SARS_CoV_NSP13	ALDH1L2	Q3SY69	FALSE	0.299794	0.0598312	0.161721	0.267727	0.194887	0.212889	0.280637	0.142997	0.198234
SARS-CoV	NSP13	SARS_CoV_NSP13	VPS50	Q96JG6	FALSE	-0.37659	0.189837	0.337417	-0.562464	0.108049	0.400357	-0.490474	0.143244	0.392465
SARS-CoV	NSP13	SARS_CoV_NSP13	RPL32	P62910	FALSE	0.224708	0.0494545	0.105771	0.217236	0.0999122	0.127415	0.194455	0.143335	0.127262
SARS-CoV	NSP13	SARS_CoV_NSP13	SPATA20	Q8TB22;Q8TB22-2	FALSE	-0.179308	0.138993	0.146523	-0.351366	0.0180849	0.266262	-0.222826	0.143398	0.17003
SARS-CoV	NSP13	SARS_CoV_NSP13	COX8A	P10176	FALSE	0.230885	0.130596	0.165997	0.231445	0.342389	0.250504	0.374227	0.143518	0.296921
SARS-CoV	NSP13	SARS_CoV_NSP13	TUBGCP5	Q96RT8;Q96RT8-2	FALSE	0.293386	0.187029	0.257767	1.10247	0.0439175	1.4384	1.43344	0.143522	2.33111
SARS-CoV	NSP13	SARS_CoV_NSP13	KIF11	P52732	FALSE	0.350517	0.116573	0.194559	0.321241	0.185021	0.220366	0.423968	0.143741	0.276461
SARS-CoV	NSP13	SARS_CoV_NSP13	PXN	P49023;P49023-2;P49023-3	FALSE	0.439702	0.0587991	0.229581	0.48552	0.0305116	0.220745	0.400394	0.143771	0.261737
SARS-CoV	NSP13	SARS_CoV_NSP13	MTMR14	Q8NCE2;Q8NCE2-2	FALSE	-0.420537	0.0436815	0.21765	-0.559704	0.05542	0.311165	-0.426714	0.143952	0.323749
SARS-CoV	NSP13	SARS_CoV_NSP13	PHF14	O94880-2	FALSE	0.473268	0.043518	0.236209	4.43195	0.115106	3.10964	0.637631	0.144329	2.34898
SARS-CoV	NSP13	SARS_CoV_NSP13	FRMD4A	Q9P2Q2	FALSE	0.623537	0.0301071	0.254927	0.518853	0.241949	0.445288	0.515365	0.1448	0.329621
SARS-CoV	NSP13	SARS_CoV_NSP13	SFXN5	Q8TD22	FALSE	-1.51239	8.03445e-17	0.277272	-0.433786	0.422353	0.966353	-1.10077	0.144856	0.778051
SARS-CoV	NSP13	SARS_CoV_NSP13	MAF1	Q9H063	FALSE	0.812887	0.0147001	0.246626	1.01614	0.0213013	0.520959	0.713509	0.14487	0.593506
SARS-CoV	NSP13	SARS_CoV_NSP13	ZNF106	Q9H2Y7	FALSE	0.530289	0.053239	0.254714	0.449749	0.17404	0.332924	0.498637	0.145036	0.334137
SARS-CoV	NSP13	SARS_CoV_NSP13	WDR6	Q9NNW5	FALSE	0.475132	0.0123431	0.16365	0.383526	0.135976	0.242328	0.402993	0.145112	0.267741
SARS-CoV	NSP13	SARS_CoV_NSP13	POLR2K	P53803	FALSE	-0.335278	0.102157	0.201623	-0.218163	0.485083	0.301542	-0.447678	0.145331	0.325905
SARS-CoV	NSP13	SARS_CoV_NSP13	CHST7	Q9NS84	FALSE	-5.0107	0.0945439	2.13776	-5.90231	0.0606494	2.4354	-4.74559	0.145403	2.39482
SARS-CoV	NSP13	SARS_CoV_NSP13	SLC27A4	Q6P1M0	FALSE	-0.1545	0.153015	0.123303	-0.197909	0.15576	0.150279	-0.19626	0.145412	0.148043
SARS-CoV	NSP13	SARS_CoV_NSP13	ALDH7A1	P49419-2	FALSE	-0.142052	0.122931	0.0859046	-0.129634	0.221737	0.102335	-0.159443	0.14551	0.107704
SARS-CoV	NSP13	SARS_CoV_NSP13	HMGN3	Q15651	FALSE	0.372717	0.109947	0.245929	0.422046	0.119741	0.292063	0.398204	0.145526	0.291625
SARS-CoV	NSP13	SARS_CoV_NSP13	SFXN4	Q6P4A7	FALSE	-0.305179	0.174203	0.284297	-0.43653	0.0705496	0.297318	-0.356626	0.14559	0.302103
SARS-CoV	NSP13	SARS_CoV_NSP13	SNRPG	P62308	FALSE	0.432753	0.0774449	0.198543	0.283755	0.325163	0.281665	0.379357	0.145597	0.232205
SARS-CoV	NSP13	SARS_CoV_NSP13	MAP4K4	O95819-6	FALSE	-0.157482	0.17619	0.122961	-0.259476	0.0862536	0.153139	-0.232885	0.145722	0.177624
SARS-CoV	NSP13	SARS_CoV_NSP13	CGN	Q9P2M7	FALSE	-0.315771	0.0391273	0.143961	-0.39588	0.063286	0.200079	-0.321288	0.145751	0.211305
SARS-CoV	NSP13	SARS_CoV_NSP13	PGM2L1	Q6PCE3	FALSE	-0.23873	0.0840456	0.159334	-0.305673	0.0765231	0.187012	-0.26287	0.145768	0.194939
SARS-CoV	NSP13	SARS_CoV_NSP13	TAPT1	Q6NXT6	FALSE	-2.17698	0.0409572	0.663199	-2.35795	0.0936383	1.21063	-1.44041	0.145836	1.08982
SARS-CoV	NSP13	SARS_CoV_NSP13	GCNT3	O95395	FALSE	-0.478993	0.0160968	0.240212	-0.474354	0.0915794	0.307091	-0.507432	0.145883	0.384032
SARS-CoV	NSP13	SARS_CoV_NSP13	IDH1	O75874	FALSE	0.188405	0.0264769	0.0790224	0.119476	0.253921	0.109173	0.169075	0.146191	0.112634
SARS-CoV	NSP13	SARS_CoV_NSP13	PCDH9	Q9HC56;Q9HC56-2	FALSE	-0.185203	0.215708	0.147366	-0.494338	0.0148343	0.176668	-0.385588	0.146424	0.255966
SARS-CoV	NSP13	SARS_CoV_NSP13	TMEM135	Q86UB9;Q86UB9-2	FALSE	-0.593761	0.00552399	0.199319	-0.322371	0.198025	0.259407	-0.438805	0.146437	0.290163
SARS-CoV	NSP13	SARS_CoV_NSP13	KIAA0754	O94854	FALSE	-1.06277	0.00641144	0.39744	-0.884698	0.090581	0.522503	-0.904998	0.146575	0.599133
SARS-CoV	NSP13	SARS_CoV_NSP13	RAN	P62826	FALSE	0.0965567	0.0655096	0.0512066	0.163121	0.0195753	0.0835583	0.103073	0.146695	0.0703094
SARS-CoV	NSP13	SARS_CoV_NSP13	SPECC1L	Q69YQ0;Q69YQ0-2	FALSE	-0.264281	0.11415	0.184768	-0.638423	0.0226826	0.238185	-0.516528	0.146919	0.363106
SARS-CoV	NSP13	SARS_CoV_NSP13	WDR41	Q9HAD4	FALSE	-0.264795	0.0674881	0.138415	-0.221789	0.272677	0.201649	-0.357488	0.147123	0.40191
SARS-CoV	NSP13	SARS_CoV_NSP13	FAM120B	Q96EK7	FALSE	-0.323404	0.256584	0.253604	-0.431866	0.106704	0.251156	-0.438244	0.147406	0.317556
SARS-CoV	NSP13	SARS_CoV_NSP13	RFC1	P35251;P35251-2	FALSE	0.155321	0.144698	0.103763	0.208334	0.111632	0.129344	0.19182	0.147409	0.134311
SARS-CoV	NSP13	SARS_CoV_NSP13	SMAD3	P84022	FALSE	-0.114676	0.173927	0.0941454	-0.105835	0.328322	0.115552	-0.18229	0.147444	0.134525
SARS-CoV	NSP13	SARS_CoV_NSP13	NSD3	Q9BZ95	FALSE	0.306801	0.092084	0.163722	0.402786	0.0533362	0.199053	0.319765	0.147858	0.213205
SARS-CoV	NSP13	SARS_CoV_NSP13	USP19	O94966-6;O94966-7	FALSE	0.240672	0.143763	0.138189	0.237365	0.195987	0.170572	0.276568	0.147864	0.18998
SARS-CoV	NSP13	SARS_CoV_NSP13	TBL3	Q12788	FALSE	-0.174343	0.104344	0.10991	-0.175262	0.171219	0.131644	-0.185279	0.147913	0.131076
SARS-CoV	NSP13	SARS_CoV_NSP13	KIAA0232	Q92628	FALSE	2.28133	0.00690577	0.902413	2.66679	0.247274	1.89115	2.17002	0.148128	1.5006
SARS-CoV	NSP13	SARS_CoV_NSP13	PARP4	Q9UKK3	FALSE	-0.158163	0.179776	0.136335	-0.2969	0.031805	0.155833	-0.206279	0.14817	0.161579
SARS-CoV	NSP13	SARS_CoV_NSP13	IMMT	Q16891-4	FALSE	-0.383949	0.0280681	0.177028	-0.217976	0.318128	0.216901	-0.315895	0.148404	0.217678
SARS-CoV	NSP13	SARS_CoV_NSP13	FBXO7	Q9Y3I1	FALSE	0.620455	0.0598284	0.268381	0.330754	0.364534	0.337231	0.545091	0.148418	0.337467
SARS-CoV	NSP13	SARS_CoV_NSP13	LDHA	P00338;P00338-3	FALSE	0.188848	0.000704339	0.0469388	0.112489	0.227239	0.075946	0.143047	0.148514	0.0866202
SARS-CoV	NSP13	SARS_CoV_NSP13	GALNT4	Q8N4A0	FALSE	-0.27342	0.0577301	0.148355	-0.27454	0.188766	0.209435	-0.270778	0.148545	0.193417
SARS-CoV	NSP13	SARS_CoV_NSP13	HMGN1	P05114	FALSE	0.295498	0.0660463	0.16148	0.263003	0.168538	0.187374	0.274062	0.1487	0.18752
SARS-CoV	NSP13	SARS_CoV_NSP13	POLQ	O75417;O75417-2	FALSE	0.690344	0.0053073	0.240204	1.35702	0.103703	2.3551	1.09225	0.148715	1.71304
SARS-CoV	NSP13	SARS_CoV_NSP13	SRRM2	Q9UQ35	FALSE	0.11202	0.204447	0.0810009	0.165716	0.111372	0.109022	0.140064	0.148941	0.094817
SARS-CoV	NSP13	SARS_CoV_NSP13	ADNP2	Q6IQ32	FALSE	0.663731	0.103828	0.301459	0.365888	0.333249	0.36499	0.588358	0.148978	0.349911
SARS-CoV	NSP13	SARS_CoV_NSP13	CTNND1	O60716-3;O60716-5	FALSE	-0.16977	0.0940243	0.0925283	-0.105328	0.377751	0.1115	-0.162285	0.149001	0.106634
SARS-CoV	NSP13	SARS_CoV_NSP13	COA4	Q9NYJ1;Q9NYJ1-2	FALSE	0.521241	0.00784807	0.194573	0.315381	0.23816	0.262923	0.413255	0.149153	0.27427
SARS-CoV	NSP13	SARS_CoV_NSP13	NME2	P22392-2	FALSE	0.13736	0.050151	0.0632181	0.133871	0.0844142	0.0724735	0.127063	0.149167	0.0828498
SARS-CoV	NSP13	SARS_CoV_NSP13	CIT	O14578-4	FALSE	0.331159	0.071546	0.179989	0.312931	0.162157	0.216877	0.319899	0.149708	0.217566
SARS-CoV	NSP13	SARS_CoV_NSP13	RHOC	P08134	FALSE	-0.125915	0.0263951	0.0527129	-0.195735	0.0171445	0.0857642	-0.129467	0.14971	0.0867147
SARS-CoV	NSP13	SARS_CoV_NSP13	SDC1	P18827	FALSE	-0.362144	0.0448133	0.202154	-0.467395	0.0444094	0.266037	-0.3987	0.150308	0.331323
SARS-CoV	NSP13	SARS_CoV_NSP13	RPN2	P04844	FALSE	-0.160307	0.052135	0.0785412	-0.141477	0.0879795	0.0833519	-0.13266	0.150447	0.0899321
SARS-CoV	NSP13	SARS_CoV_NSP13	FAM160B2	Q86V87	FALSE	-0.238485	0.103524	0.135746	-0.277625	0.0953384	0.163214	-0.274239	0.15054	0.200358
SARS-CoV	NSP13	SARS_CoV_NSP13	ACO2	Q99798	FALSE	-0.141841	0.0791739	0.0834295	-0.140931	0.254416	0.14656	-0.149909	0.150559	0.110329
SARS-CoV	NSP13	SARS_CoV_NSP13	BARD1	Q99728;Q99728-2	FALSE	1.3307	6.13086e-06	0.314879	1.05062	0.10712	0.638486	0.848829	0.1508	0.570491
SARS-CoV	NSP13	SARS_CoV_NSP13	RPLP0	P05388	FALSE	-0.099111	0.0730653	0.0567929	-0.126434	0.0628147	0.0698401	-0.10217	0.150855	0.0723919
SARS-CoV	NSP13	SARS_CoV_NSP13	ACD	Q96AP0;Q96AP0-2	FALSE	0.409746	0.0726291	0.235612	0.470267	0.118584	0.307094	0.430852	0.151011	0.304076
SARS-CoV	NSP13	SARS_CoV_NSP13	SNX5	Q9Y5X3	FALSE	0.132473	0.112441	0.0837438	0.105841	0.304735	0.106186	0.153243	0.151713	0.115184
SARS-CoV	NSP13	SARS_CoV_NSP13	GINS1	Q14691	FALSE	0.426199	0.0562037	0.203207	0.359384	0.0737825	0.195108	0.334894	0.151749	0.232717
SARS-CoV	NSP13	SARS_CoV_NSP13	PHLDA2	Q53GA4	FALSE	0.609481	0.702319	1.03645	0.750107	0.029116	0.528417	0.982549	0.151769	1.17778
SARS-CoV	NSP13	SARS_CoV_NSP13	TXNL4B	Q9NX01	FALSE	0.539166	0.06162	0.272667	0.516199	0.154615	0.354582	0.564873	0.151827	0.552431
SARS-CoV	NSP13	SARS_CoV_NSP13	NSUN5	Q96P11-2	FALSE	0.191179	0.112876	0.128345	0.274046	0.0513079	0.145682	0.217117	0.152008	0.156067
SARS-CoV	NSP13	SARS_CoV_NSP13	ING4	Q9UNL4;Q9UNL4-2;Q9UNL4-3;Q9UNL4-4;Q9UNL4-5;Q9UNL4-6;Q9UNL4-7;Q9UNL4-8	FALSE	0.215541	0.191143	0.168613	0.547278	0.0210688	0.249637	0.352242	0.152115	0.251906
SARS-CoV	NSP13	SARS_CoV_NSP13	MICU1	Q9BPX6;Q9BPX6-3	FALSE	-0.0613255	0.681832	0.15433	-0.399229	0.0411897	0.183125	-0.274808	0.152144	0.199241
SARS-CoV	NSP13	SARS_CoV_NSP13	TIMM8A	O60220	FALSE	-0.234528	0.0761451	0.147371	-0.628747	0.00638906	0.222489	-0.299437	0.152396	0.237187
SARS-CoV	NSP13	SARS_CoV_NSP13	MPP1	Q00013;Q00013-2	FALSE	0.679857	0.0684522	0.336889	0.581568	0.420828	0.840581	1.0037	0.152407	1.01731
SARS-CoV	NSP13	SARS_CoV_NSP13	SENP1	Q9P0U3;Q9P0U3-2	FALSE	-0.283325	0.101971	0.174016	-0.296453	0.149777	0.215119	-0.302722	0.152481	0.215019
SARS-CoV	NSP13	SARS_CoV_NSP13	NAPG	Q99747	FALSE	-0.126296	0.374575	0.133667	-0.213606	0.177365	0.156438	-0.245281	0.152512	0.175997
SARS-CoV	NSP13	SARS_CoV_NSP13	ZFP36L1	Q07352	FALSE	-0.397596	0.0207989	0.176514	-0.404078	0.0710018	0.227389	-0.367014	0.152592	0.271085
SARS-CoV	NSP13	SARS_CoV_NSP13	FOXP1	Q9H334;Q9H334-3;Q9H334-4;Q9H334-6	FALSE	-0.529634	0.0347849	0.323073	-0.498786	0.167203	0.400708	-0.564327	0.152628	0.429417
SARS-CoV	NSP13	SARS_CoV_NSP13	FNDC3A	Q9Y2H6;Q9Y2H6-2	FALSE	-0.20492	0.111136	0.137095	-0.28878	0.123901	0.18547	-0.239036	0.152671	0.176451
SARS-CoV	NSP13	SARS_CoV_NSP13	GPRIN2	O60269	FALSE	0.507219	0.0408594	0.248863	0.30257	0.368984	0.332708	0.461196	0.152744	0.326281
SARS-CoV	NSP13	SARS_CoV_NSP13	PAFAH2	Q99487	FALSE	-0.265889	0.141165	0.215485	-0.5157	0.0501399	0.265533	-0.430775	0.152778	0.327042
SARS-CoV	NSP13	SARS_CoV_NSP13	IMMT	Q16891	FALSE	0.143279	0.122112	0.0829531	0.126366	0.193606	0.0928876	0.139936	0.152855	0.0927574
SARS-CoV	NSP13	SARS_CoV_NSP13	BNIP3L	O60238;O60238-2	FALSE	-0.292415	0.157209	0.215199	-0.315893	0.147204	0.22718	-0.313975	0.152981	0.229619
SARS-CoV	NSP13	SARS_CoV_NSP13	TMPO	P42167	FALSE	0.150584	0.111886	0.0877388	0.122542	0.290718	0.11576	0.156995	0.153031	0.111217
SARS-CoV	NSP13	SARS_CoV_NSP13	ACOX1	Q15067-2	FALSE	-0.950702	0.00664322	0.399246	-0.198086	0.784817	0.683955	-0.862652	0.153078	0.655751
SARS-CoV	NSP13	SARS_CoV_NSP13	UBL4A	P11441	FALSE	0.274797	0.0421003	0.126197	0.460882	0.00648266	0.160269	0.285111	0.153085	0.196217
SARS-CoV	NSP13	SARS_CoV_NSP13	ZCCHC4	Q9H5U6;Q9H5U6-3	FALSE	-2.72205	0.0734768	1.59898	-2.79989	0.0849307	1.67217	-2.78648	0.153271	1.93713
SARS-CoV	NSP13	SARS_CoV_NSP13	ERMP1	Q7Z2K6	FALSE	-0.265627	0.0104207	0.120473	-0.226701	0.0644069	0.132932	-0.233292	0.153379	0.168721
SARS-CoV	NSP13	SARS_CoV_NSP13	SMCR8	Q8TEV9	FALSE	0.554318	0.150161	0.330116	0.676734	0.122385	0.422168	0.755879	0.153448	0.645338
SARS-CoV	NSP13	SARS_CoV_NSP13	IPO5	O00410;O00410-3	FALSE	0.218211	0.00797158	0.0677902	0.157899	0.197655	0.122962	0.17939	0.153458	0.11607
SARS-CoV	NSP13	SARS_CoV_NSP13	NDUFB8	O95169;O95169-3	FALSE	-0.359261	0.0541581	0.221805	-0.125122	0.612599	0.255144	-0.314351	0.153502	0.243497
SARS-CoV	NSP13	SARS_CoV_NSP13	CUL9	Q8IWT3;Q8IWT3-3	FALSE	5.17015	0.163399	2.32549	4.29019	0.246336	2.71499	5.22538	0.153953	2.59338
SARS-CoV	NSP13	SARS_CoV_NSP13	NDUFV1	P49821;P49821-2	FALSE	-0.104638	0.106332	0.0628811	-0.162988	0.0570386	0.0827409	-0.122341	0.153992	0.0858033
SARS-CoV	NSP13	SARS_CoV_NSP13	ETFB	P38117	FALSE	-0.117584	0.102529	0.0815247	-0.121238	0.230816	0.102474	-0.130482	0.154031	0.0981854
SARS-CoV	NSP13	SARS_CoV_NSP13	SEPHS2	Q99611	FALSE	-0.358908	0.0185198	0.151778	-0.404867	0.060448	0.227457	-0.371111	0.15405	0.312772
SARS-CoV	NSP13	SARS_CoV_NSP13	SNTB1	Q13884	FALSE	-0.25748	0.275906	0.241764	-0.517244	0.0517942	0.263646	-0.394054	0.154169	0.278353
SARS-CoV	NSP13	SARS_CoV_NSP13	NUMA1	Q14980-2	FALSE	0.61892	0.00404399	0.209702	0.499022	0.0100383	0.162274	0.407013	0.154285	0.272183
SARS-CoV	NSP13	SARS_CoV_NSP13	AP1M1	Q9BXS5	FALSE	-0.0979935	0.190532	0.0763522	-0.190477	0.0577563	0.0978004	-0.163555	0.154339	0.11493
SARS-CoV	NSP13	SARS_CoV_NSP13	SH2D4A	Q9H788	FALSE	0.335246	0.0468769	0.162953	0.264161	0.142086	0.178854	0.289733	0.154671	0.207332
SARS-CoV	NSP13	SARS_CoV_NSP13	RNF126	Q9BV68	FALSE	-0.325187	0.00930042	0.172103	-0.195154	0.402802	0.233189	-0.290211	0.154746	0.23406
SARS-CoV	NSP13	SARS_CoV_NSP13	EHD1	Q9H4M9	FALSE	-0.219518	0.0460103	0.11086	-0.217486	0.116426	0.135208	-0.182586	0.154774	0.125443
SARS-CoV	NSP13	SARS_CoV_NSP13	PRIM2	P49643	FALSE	0.223474	0.118561	0.137054	0.162018	0.345711	0.170687	0.251875	0.154868	0.182477
SARS-CoV	NSP13	SARS_CoV_NSP13	MLPH	Q9BV36-3	FALSE	0.867951	0.0185382	0.354381	0.714117	0.084565	0.369546	0.621332	0.154931	0.402196
SARS-CoV	NSP13	SARS_CoV_NSP13	ARHGEF2	Q92974;Q92974-2;Q92974-3	FALSE	0.265258	0.0827734	0.130843	0.221546	0.239157	0.180955	0.286526	0.15501	0.216821
SARS-CoV	NSP13	SARS_CoV_NSP13	C5orf24	Q7Z6I8	FALSE	0.244863	0.082267	0.138075	0.35915	0.0407904	0.179759	0.274197	0.155287	0.203365
SARS-CoV	NSP13	SARS_CoV_NSP13	TTC9C	Q8N5M4	FALSE	0.495876	0.065239	0.235554	0.268601	0.355057	0.277595	0.459072	0.155821	0.323005
SARS-CoV	NSP13	SARS_CoV_NSP13	CEBPB	P17676;P17676-2	FALSE	0.15067	0.148284	0.0977666	0.181942	0.123023	0.119132	0.180512	0.155983	0.128431
SARS-CoV	NSP13	SARS_CoV_NSP13	PHLDA3	Q9Y5J5	FALSE	-0.548041	0.0412257	0.294586	-0.577522	0.0616167	0.291845	-0.541059	0.156427	0.436757
SARS-CoV	NSP13	SARS_CoV_NSP13	LARS2	Q15031	FALSE	-0.106632	0.198167	0.0830507	-0.213206	0.0496718	0.106612	-0.148137	0.156482	0.105169
SARS-CoV	NSP13	SARS_CoV_NSP13	C19orf47	Q8N9M1	FALSE	0.156844	0.153759	0.111258	0.301839	0.0521536	0.166554	0.204993	0.156668	0.155009
SARS-CoV	NSP13	SARS_CoV_NSP13	ODR4	Q5SWX8	FALSE	-0.177799	0.124381	0.116562	-0.211456	0.118621	0.137553	-0.191584	0.156725	0.139075
SARS-CoV	NSP13	SARS_CoV_NSP13	SERINC3	Q13530;Q13530-2	FALSE	-3.73577	0.0803827	1.49921	-3.16452	0.143418	1.62249	-3.26567	0.156743	1.82732
SARS-CoV	NSP13	SARS_CoV_NSP13	TXNDC17	Q9BRA2	FALSE	0.177051	0.0258786	0.0819997	0.0889533	0.313531	0.0911544	0.136603	0.156769	0.100067
SARS-CoV	NSP13	SARS_CoV_NSP13	RFC3	P40938	FALSE	0.174015	0.0833743	0.0918433	0.236173	0.0696715	0.142274	0.188151	0.157134	0.135919
SARS-CoV	NSP13	SARS_CoV_NSP13	TMA16	Q96EY4	FALSE	0.225104	0.165836	0.145599	0.457502	0.0190162	0.18501	0.286574	0.157183	0.197881
SARS-CoV	NSP13	SARS_CoV_NSP13	ITPKC	Q96DU7	FALSE	-2.31247	0.00790433	1.29003	-1.96654	0.0570102	1.33794	-1.97148	0.157393	1.63895
SARS-CoV	NSP13	SARS_CoV_NSP13	AP5M1	Q9H0R1	FALSE	-0.267664	0.162006	0.197807	-0.3495	0.164583	0.275564	-0.376321	0.157447	0.278691
SARS-CoV	NSP13	SARS_CoV_NSP13	INF2	Q27J81;Q27J81-2	FALSE	-0.101875	0.231228	0.0861931	-0.194441	0.182311	0.142382	-0.178555	0.15748	0.135939
SARS-CoV	NSP13	SARS_CoV_NSP13	ZMYM3	Q14202	FALSE	0.210637	0.271121	0.204378	0.29632	0.172466	0.228431	0.296166	0.1577	0.224324
SARS-CoV	NSP13	SARS_CoV_NSP13	HNRNPH2	P55795	FALSE	-0.180812	0.0710841	0.0941354	-0.28595	0.0313556	0.144972	-0.199562	0.157748	0.147724
SARS-CoV	NSP13	SARS_CoV_NSP13	FAM129B	Q96TA1	FALSE	-0.126559	0.0895985	0.0729566	-0.192756	0.046336	0.0935305	-0.145027	0.157959	0.105336
SARS-CoV	NSP13	SARS_CoV_NSP13	ZNF318	Q5VUA4	FALSE	0.376465	0.108773	0.233131	0.368413	0.181149	0.281564	0.367288	0.158128	0.265021
SARS-CoV	NSP13	SARS_CoV_NSP13	HACD1	B0YJ81;B0YJ81-2	FALSE	0.947248	0.0697786	0.519488	0.599776	0.257941	0.573837	0.768172	0.15815	0.576517
SARS-CoV	NSP13	SARS_CoV_NSP13	CCDC58	Q4VC31	FALSE	0.245897	0.0505704	0.132808	0.187512	0.222217	0.158812	0.204804	0.158336	0.147836
SARS-CoV	NSP13	SARS_CoV_NSP13	NSUN3	Q9H649	FALSE	0.454101	0.0517078	0.232482	0.668078	0.0643358	0.564766	0.470288	0.158367	0.429756
SARS-CoV	NSP13	SARS_CoV_NSP13	MAGED4	Q96JG8;Q96JG8-2;Q96JG8-4	FALSE	-0.27239	0.207958	0.221365	-0.439722	0.114307	0.318478	-0.378051	0.158369	0.297411
SARS-CoV	NSP13	SARS_CoV_NSP13	ANKS1B	Q7Z6G8;Q7Z6G8-10;Q7Z6G8-2;Q7Z6G8-3;Q7Z6G8-4;Q7Z6G8-5;Q7Z6G8-6;Q7Z6G8-7;Q7Z6G8-8;Q7Z6G8-9	FALSE	0.39552	0.10976	0.253681	0.853518	0.00118191	0.246297	0.445114	0.158445	0.334731
SARS-CoV	NSP13	SARS_CoV_NSP13	RACGAP1	Q9H0H5	FALSE	0.190792	0.0809077	0.108708	0.219146	0.120217	0.150113	0.228464	0.158816	0.168583
SARS-CoV	NSP13	SARS_CoV_NSP13	USP15	Q9Y4E8	FALSE	-0.16469	0.153709	0.11735	-0.216348	0.141671	0.146901	-0.204848	0.158981	0.149663
SARS-CoV	NSP13	SARS_CoV_NSP13	ARPIN	Q7Z6K5-2	FALSE	0.225665	0.128105	0.143453	0.308957	0.13845	0.201406	0.313632	0.159088	0.226182
SARS-CoV	NSP13	SARS_CoV_NSP13	VPS35	Q96QK1	FALSE	-0.12859	0.125147	0.0786674	-0.111879	0.339038	0.109792	-0.148606	0.159088	0.102976
SARS-CoV	NSP13	SARS_CoV_NSP13	HERPUD1	Q15011;Q15011-2;Q15011-3	FALSE	0.716264	0.0248534	0.258617	0.464701	0.287179	0.397831	0.574193	0.15913	0.37392
SARS-CoV	NSP13	SARS_CoV_NSP13	RPP25	Q9BUL9	FALSE	0.338471	0.131167	0.188076	0.62278	0.0518087	0.279643	0.335131	0.15913	0.228673
SARS-CoV	NSP13	SARS_CoV_NSP13	PHYKPL	Q8IUZ5	FALSE	0.338219	0.171022	0.224919	0.578934	0.0475741	0.28359	0.381742	0.159137	0.258121
SARS-CoV	NSP13	SARS_CoV_NSP13	SUGT1	Q9Y2Z0	FALSE	0.179309	0.126403	0.113264	0.2432	0.0671843	0.139179	0.198883	0.1592	0.142925
SARS-CoV	NSP13	SARS_CoV_NSP13	NFE2L2	Q16236;Q16236-2;Q16236-3	FALSE	-3.71988	0.0615562	2.03298	-4.32239	0.0481499	2.07193	-3.7143	0.159469	2.47149
SARS-CoV	NSP13	SARS_CoV_NSP13	PDPR	Q8NCN5	FALSE	-0.163809	0.129415	0.106153	-0.176007	0.168872	0.12561	-0.176567	0.159578	0.124729
SARS-CoV	NSP13	SARS_CoV_NSP13	CDCP1	Q9H5V8	FALSE	-2.81267	0.0878558	2.16349	-3.12297	0.338884	3.11874	-2.58394	0.159819	2.30256
SARS-CoV	NSP13	SARS_CoV_NSP13	SKA3	Q8IX90	FALSE	0.802776	0.0558827	0.358237	1.15672	0.0068559	0.509858	1.10702	0.159986	1.24937
SARS-CoV	NSP13	SARS_CoV_NSP13	SCFD1	Q8WVM8	FALSE	-0.303248	0.0317087	0.129192	-0.142017	0.346534	0.144868	-0.239686	0.160564	0.165179
SARS-CoV	NSP13	SARS_CoV_NSP13	ACOX1	Q15067	FALSE	0.241697	0.0281161	0.106644	0.111139	0.457073	0.145424	0.199259	0.160688	0.136209
SARS-CoV	NSP13	SARS_CoV_NSP13	BZW1	Q7L1Q6;Q7L1Q6-3;Q7L1Q6-4	FALSE	0.205909	0.106752	0.116148	0.201247	0.185171	0.142718	0.212473	0.160785	0.145319
SARS-CoV	NSP13	SARS_CoV_NSP13	SMARCA5	O60264	FALSE	0.180663	0.153381	0.109684	0.280826	0.0557791	0.13501	0.203691	0.160806	0.140851
SARS-CoV	NSP13	SARS_CoV_NSP13	BMP2K	Q9NSY1	FALSE	-0.3417	0.104075	0.203933	-0.284853	0.263426	0.249907	-0.395794	0.160926	0.302506
SARS-CoV	NSP13	SARS_CoV_NSP13	MTR	Q99707	FALSE	1.64049	0.000283658	0.513315	-0.0973427	0.756836	1.24406	1.27729	0.161004	0.879085
SARS-CoV	NSP13	SARS_CoV_NSP13	ZWILCH	Q9H900	FALSE	0.250437	0.138428	0.156161	0.249059	0.191409	0.186057	0.276762	0.161259	0.200409
SARS-CoV	NSP13	SARS_CoV_NSP13	MYCBP	Q99417	FALSE	0.15378	0.198436	0.117406	0.337338	0.00875824	0.131036	0.215241	0.161429	0.152343
SARS-CoV	NSP13	SARS_CoV_NSP13	KLHL7	Q8IXQ5	FALSE	0.196998	0.20672	0.156158	0.381977	0.11941	0.261077	0.30052	0.161459	0.235147
SARS-CoV	NSP13	SARS_CoV_NSP13	PRUNE1	Q86TP1	FALSE	0.399794	0.0694701	0.205456	0.392538	0.12645	0.253822	0.436498	0.161526	0.425187
SARS-CoV	NSP13	SARS_CoV_NSP13	RNF13	O43567	FALSE	0.258573	0.050301	0.128424	0.316834	0.156677	0.209359	0.261782	0.161652	0.187465
SARS-CoV	NSP13	SARS_CoV_NSP13	ANKRD54	Q6NXT1	FALSE	0.908877	0.0271656	0.315027	1.28523	0.0443217	0.824744	1.1502	0.161687	1.31693
SARS-CoV	NSP13	SARS_CoV_NSP13	PNKD	Q8N490-2	FALSE	0.393846	0.143197	0.255629	0.352025	0.234268	0.282787	0.402374	0.161735	0.275936
SARS-CoV	NSP13	SARS_CoV_NSP13	GEMIN2	O14893;O14893-2;O14893-3	FALSE	0.283096	0.0701961	0.144874	0.311772	0.177088	0.222103	0.303295	0.161841	0.212209
SARS-CoV	NSP13	SARS_CoV_NSP13	KBTBD2	Q8IY47	FALSE	0.0710924	0.598736	0.149653	0.794433	0.00146089	0.247757	0.76126	0.161987	1.61858
SARS-CoV	NSP13	SARS_CoV_NSP13	FLAD1	Q8NFF5;Q8NFF5-2;Q8NFF5-3	FALSE	0.280636	0.0443226	0.133814	0.0940128	0.574989	0.266732	0.346376	0.162026	0.318891
SARS-CoV	NSP13	SARS_CoV_NSP13	ABHD5	Q8WTS1	FALSE	-0.337515	0.0585968	0.209914	-0.399061	0.0993474	0.269134	-0.375157	0.162108	0.287984
SARS-CoV	NSP13	SARS_CoV_NSP13	CTH	P32929;P32929-3	FALSE	-0.633719	0.0222144	0.269228	-0.89839	0.00518871	0.268214	-0.771055	0.162135	0.55314
SARS-CoV	NSP13	SARS_CoV_NSP13	MORF4L1	Q9UBU8-2	FALSE	0.259819	0.0870576	0.143622	0.204986	0.259145	0.1748	0.249175	0.162351	0.174516
SARS-CoV	NSP13	SARS_CoV_NSP13	EEF2	P13639	FALSE	0.105298	0.0455879	0.0556087	0.17349	0.0339252	0.0894852	0.127567	0.162442	0.0975067
SARS-CoV	NSP13	SARS_CoV_NSP13	MCUR1	Q96AQ8	FALSE	-1.21956	0.0470353	0.576937	-0.616714	0.401254	0.831053	-1.23294	0.162618	0.898084
SARS-CoV	NSP13	SARS_CoV_NSP13	SNAP25	P60880;P60880-2	FALSE	0.35491	0.0740941	0.184007	0.277842	0.247263	0.225184	0.319651	0.162749	0.224251
SARS-CoV	NSP13	SARS_CoV_NSP13	TMEM237	Q96Q45;Q96Q45-2;Q96Q45-3;Q96Q45-5	FALSE	0.342441	0.0623921	0.170723	0.160791	0.513757	0.241565	0.316307	0.162812	0.221188
SARS-CoV	NSP13	SARS_CoV_NSP13	DDA1	Q9BW61	FALSE	-0.306819	0.111637	0.211406	-0.318914	0.206364	0.257891	-0.345736	0.162859	0.270065
SARS-CoV	NSP13	SARS_CoV_NSP13	FBXW11	Q9UKB1;Q9UKB1-2;Q9UKB1-3	FALSE	-0.369801	0.0551092	0.215676	-0.275762	0.306244	0.2694	-0.393804	0.162884	0.356947
SARS-CoV	NSP13	SARS_CoV_NSP13	PGAM5	Q96HS1	FALSE	-0.18027	0.080854	0.108817	-0.234853	0.0462597	0.121559	-0.217986	0.162935	0.158886
SARS-CoV	NSP13	SARS_CoV_NSP13	MEAK7	Q6P9B6	FALSE	-0.287641	0.0424554	0.138812	-0.251671	0.166644	0.181498	-0.2719	0.162974	0.200242
SARS-CoV	NSP13	SARS_CoV_NSP13	PHF20L1	A8MW92	FALSE	0.230559	0.249794	0.196176	0.488559	0.163559	0.337515	0.357088	0.163079	0.272083
SARS-CoV	NSP13	SARS_CoV_NSP13	HSD17B7	P56937;P56937-3	FALSE	-0.264893	0.0577117	0.13534	-0.370115	0.0769269	0.203453	-0.281709	0.163104	0.215427
SARS-CoV	NSP13	SARS_CoV_NSP13	LUC7L3	O95232	FALSE	0.25729	0.0356497	0.108129	0.259441	0.0766564	0.139738	0.227517	0.163327	0.154883
SARS-CoV	NSP13	SARS_CoV_NSP13	SMCHD1	A6NHR9	FALSE	0.217894	0.0915548	0.132137	0.238002	0.133949	0.156279	0.215174	0.163335	0.153326
SARS-CoV	NSP13	SARS_CoV_NSP13	ZFAND5	O76080	FALSE	0.318184	0.132476	0.212375	0.531766	0.0308432	0.25186	0.459613	0.163336	0.349354
SARS-CoV	NSP13	SARS_CoV_NSP13	SH3BP4	Q9P0V3	FALSE	-0.225514	0.0795584	0.118189	-0.227166	0.0986563	0.129131	-0.190678	0.163954	0.132989
SARS-CoV	NSP13	SARS_CoV_NSP13	ALDH1A1	P00352	FALSE	-0.122031	0.00755384	0.0451434	-0.268578	0.030185	0.126713	-0.126641	0.163956	0.102534
SARS-CoV	NSP13	SARS_CoV_NSP13	DAP3	P51398;P51398-2	FALSE	-0.144535	0.0642527	0.0758866	-0.143917	0.115978	0.0918376	-0.132354	0.164074	0.0938222
SARS-CoV	NSP13	SARS_CoV_NSP13	EIF4A2	Q14240;Q14240-2	FALSE	-0.215771	0.235781	0.17506	-0.343895	0.0487278	0.170247	-0.254099	0.164243	0.187627
SARS-CoV	NSP13	SARS_CoV_NSP13	UQCRFS1	P47985	FALSE	0.117257	0.147386	0.0769717	0.210275	0.0584899	0.115483	0.136544	0.164533	0.0996232
SARS-CoV	NSP13	SARS_CoV_NSP13	AATF	Q9NY61	FALSE	-0.250232	0.045249	0.119586	-0.335348	0.13123	0.192641	-0.205437	0.1646	0.149128
SARS-CoV	NSP13	SARS_CoV_NSP13	CSTF2	P33240;P33240-2	FALSE	0.139346	0.116175	0.0835016	0.226266	0.0364859	0.102794	0.143948	0.16463	0.102817
SARS-CoV	NSP13	SARS_CoV_NSP13	MYO7A	Q13402;Q13402-2;Q13402-3;Q13402-4;Q13402-5;Q13402-6;Q13402-7;Q13402-8	FALSE	-5.57061	0.00610224	2.04131	-2.48243	0.456165	3.17714	-4.76535	0.164639	2.93318
SARS-CoV	NSP13	SARS_CoV_NSP13	DCAF8	Q5TAQ9	FALSE	-0.174823	0.113168	0.121295	-0.238371	0.181429	0.173538	-0.22289	0.164941	0.169615
SARS-CoV	NSP13	SARS_CoV_NSP13	SEC61G	P60059	FALSE	0.496559	0.176208	0.303322	0.666467	0.127632	0.401921	0.57642	0.165164	0.377413
SARS-CoV	NSP13	SARS_CoV_NSP13	COPG1	Q9Y678	FALSE	-0.179335	0.0963792	0.102695	-0.175991	0.150953	0.113466	-0.177701	0.165171	0.122191
SARS-CoV	NSP13	SARS_CoV_NSP13	CDK17	Q00537;Q00537-2	FALSE	-0.249848	0.166778	0.220294	-0.22988	0.56103	0.339433	-0.352703	0.165271	0.286135
SARS-CoV	NSP13	SARS_CoV_NSP13	SNRPA	P09012	FALSE	0.187236	0.0240129	0.0783666	0.193516	0.116112	0.116659	0.162326	0.165523	0.112764
SARS-CoV	NSP13	SARS_CoV_NSP13	ANXA4	P09525	FALSE	-0.122436	0.0919408	0.0771924	-0.187541	0.111158	0.110512	-0.167131	0.165676	0.132477
SARS-CoV	NSP13	SARS_CoV_NSP13	SLC5A6	Q9Y289	FALSE	-1.54602	2.1371e-53	0.251631	-1.14703	0.209742	0.652682	-1.37	0.165865	0.692845
SARS-CoV	NSP13	SARS_CoV_NSP13	NDUFB9	Q9Y6M9	FALSE	-0.173229	0.0395456	0.0813071	-0.106032	0.304644	0.102704	-0.164947	0.165938	0.117982
SARS-CoV	NSP13	SARS_CoV_NSP13	SMC5	Q8IY18	FALSE	0.211079	0.308173	0.1934	0.272424	0.189359	0.205995	0.282518	0.16603	0.203757
SARS-CoV	NSP13	SARS_CoV_NSP13	GALNS	P34059	FALSE	-0.237875	0.0671221	0.150118	-0.276087	0.0709027	0.172262	-0.219476	0.166123	0.176206
SARS-CoV	NSP13	SARS_CoV_NSP13	DIDO1	Q9BTC0	FALSE	0.159014	0.112153	0.111872	0.241273	0.241514	0.228988	0.174515	0.166589	0.135422
SARS-CoV	NSP13	SARS_CoV_NSP13	CEP41	Q9BYV8	FALSE	0.401421	0.0441565	0.181323	0.351446	0.216941	0.280854	0.371676	0.166658	0.256516
SARS-CoV	NSP13	SARS_CoV_NSP13	WDR3	Q9UNX4	FALSE	-0.109429	0.124235	0.0856397	-0.126044	0.169554	0.105819	-0.128403	0.167121	0.106819
SARS-CoV	NSP13	SARS_CoV_NSP13	GPR180	Q86V85	FALSE	0.589527	0.00486347	0.171822	0.589434	0.0406149	0.278316	0.505187	0.167337	0.318973
SARS-CoV	NSP13	SARS_CoV_NSP13	HNRNPH3	P31942	FALSE	0.185493	0.0403769	0.0836175	0.311213	0.0131262	0.127198	0.18515	0.167348	0.129489
SARS-CoV	NSP13	SARS_CoV_NSP13	RBM26	Q5T8P6-3	FALSE	-0.397205	0.0568624	0.22629	-0.3806	0.135126	0.268244	-0.386782	0.167453	0.287254
SARS-CoV	NSP13	SARS_CoV_NSP13	RAP2C	Q9Y3L5	FALSE	-0.231289	0.0411602	0.120037	-0.251623	0.211581	0.212884	-0.260578	0.167676	0.209239
SARS-CoV	NSP13	SARS_CoV_NSP13	MET	P08581	FALSE	-0.154948	0.14572	0.10736	-0.142708	0.293232	0.133541	-0.19352	0.167776	0.141639
SARS-CoV	NSP13	SARS_CoV_NSP13	RFC2	P35250	FALSE	0.233377	0.145505	0.147023	0.37215	0.0420221	0.154366	0.267824	0.167873	0.185224
SARS-CoV	NSP13	SARS_CoV_NSP13	UGT1A6	P19224;P19224-3	FALSE	0.167608	0.119857	0.10398	0.240952	0.124082	0.155699	0.193415	0.167984	0.144812
SARS-CoV	NSP13	SARS_CoV_NSP13	SUCLG1	P53597	FALSE	0.137132	0.163573	0.090051	0.165908	0.131276	0.110868	0.151825	0.168052	0.10882
SARS-CoV	NSP13	SARS_CoV_NSP13	CLN6	Q9NWW5	FALSE	0.308876	0.116127	0.175533	0.240069	0.382493	0.267207	0.383642	0.16825	0.293179
SARS-CoV	NSP13	SARS_CoV_NSP13	TRIR	Q9BQ61	FALSE	0.542914	0.0285827	0.240865	0.367388	0.385207	0.372255	0.432299	0.168436	0.29436
SARS-CoV	NSP13	SARS_CoV_NSP13	RBM41	Q96IZ5;Q96IZ5-2	FALSE	-0.422392	0.110672	0.27492	-0.472948	0.201256	0.374918	-0.470115	0.168659	0.389615
SARS-CoV	NSP13	SARS_CoV_NSP13	STAT1	P42224	FALSE	-0.187335	0.0452233	0.0812189	-0.234439	0.031943	0.0995968	-0.152013	0.16866	0.105662
SARS-CoV	NSP13	SARS_CoV_NSP13	LASP1	Q14847	FALSE	0.161074	0.208279	0.122811	0.281033	0.0859602	0.164657	0.237753	0.1687	0.17672
SARS-CoV	NSP13	SARS_CoV_NSP13	TMUB2	Q71RG4;Q71RG4-2	FALSE	0.205762	0.151544	0.144116	0.180029	0.265857	0.166977	0.247924	0.169077	0.192204
SARS-CoV	NSP13	SARS_CoV_NSP13	EIPR1	Q53HC9	FALSE	-0.328528	0.0833509	0.178738	-0.241054	0.258889	0.195194	-0.291812	0.169221	0.201198
SARS-CoV	NSP13	SARS_CoV_NSP13	EHMT1	Q9H9B1	FALSE	0.230354	0.081167	0.125965	0.31052	0.0464672	0.181768	0.200131	0.169315	0.147702
SARS-CoV	NSP13	SARS_CoV_NSP13	SPIN1	Q9Y657	FALSE	0.218572	0.280204	0.198625	0.55406	0.0326528	0.221082	0.342166	0.169812	0.257367
SARS-CoV	NSP13	SARS_CoV_NSP13	NUP35	Q8NFH5;Q8NFH5-2	FALSE	0.186061	0.188313	0.146748	0.229277	0.142959	0.163213	0.21061	0.169849	0.160772
SARS-CoV	NSP13	SARS_CoV_NSP13	ULBP3	Q9BZM4	FALSE	0.458759	0.0404367	0.204904	1.32624	0.07493	2.16365	0.494839	0.170014	0.382639
SARS-CoV	NSP13	SARS_CoV_NSP13	ASAP2	O43150;O43150-2	FALSE	-0.71409	0.0138692	0.255392	-0.659894	0.0665456	0.33377	-0.709904	0.170107	0.579358
SARS-CoV	NSP13	SARS_CoV_NSP13	PRC1	O43663	FALSE	0.445247	0.0702862	0.222124	0.315994	0.234354	0.240798	0.367865	0.170129	0.251867
SARS-CoV	NSP13	SARS_CoV_NSP13	TERF2IP	Q9NYB0	FALSE	0.147565	0.251728	0.127715	0.307451	0.095348	0.179691	0.234651	0.170129	0.181622
SARS-CoV	NSP13	SARS_CoV_NSP13	GCC1	Q96CN9	FALSE	0.491042	0.030229	0.214381	0.512728	0.0257516	0.228341	0.374002	0.170143	0.256313
SARS-CoV	NSP13	SARS_CoV_NSP13	CEP112	Q8N8E3	FALSE	-1.22075	0.110738	0.745395	-1.27693	0.083692	0.728395	-1.10382	0.170198	0.814388
SARS-CoV	NSP13	SARS_CoV_NSP13	CIZ1	Q9ULV3;Q9ULV3-2;Q9ULV3-5	FALSE	0.305651	0.0602489	0.150634	0.273222	0.180383	0.194188	0.316566	0.170427	0.254378
SARS-CoV	NSP13	SARS_CoV_NSP13	MRPL23	Q16540	FALSE	0.17958	0.0607425	0.0981251	0.0845762	0.499515	0.138622	0.168715	0.170478	0.130359
SARS-CoV	NSP13	SARS_CoV_NSP13	GOLGA4	Q13439-5	FALSE	-2.95656	0.0459707	1.38092	-2.52537	0.181473	1.72118	-2.64203	0.170587	1.86994
SARS-CoV	NSP13	SARS_CoV_NSP13	CCND3	P30281	FALSE	-0.196206	0.405214	0.212656	-0.310656	0.141345	0.198481	-0.333168	0.171363	0.233717
SARS-CoV	NSP13	SARS_CoV_NSP13	CDK19	Q9BWU1	FALSE	-0.285285	0.115844	0.190884	-0.20246	0.28602	0.197563	-0.276364	0.171414	0.214484
SARS-CoV	NSP13	SARS_CoV_NSP13	KIDINS220	Q9ULH0;Q9ULH0-4	FALSE	1.78666	0.0192306	0.367644	0.0513331	0.961772	1.03902	1.57859	0.171434	0.722227
SARS-CoV	NSP13	SARS_CoV_NSP13	RAB11B	Q15907	FALSE	-0.125667	0.0698529	0.0690628	-0.16959	0.0633966	0.0859279	-0.120049	0.171643	0.0870455
SARS-CoV	NSP13	SARS_CoV_NSP13	CYP4F3	Q08477;Q08477-2	FALSE	-5.12764	0.00219394	1.7061	-1.54125	0.638109	3.02922	-4.48862	0.171767	2.64609
SARS-CoV	NSP13	SARS_CoV_NSP13	OPA3	Q9H6K4-2	FALSE	-0.253223	0.0847266	0.171472	-0.315842	0.156519	0.225757	-0.272125	0.171877	0.211448
SARS-CoV	NSP13	SARS_CoV_NSP13	TFDP2	Q14188;Q14188-2;Q14188-3;Q14188-4;Q14188-5;Q14188-6;Q14188-7;Q14188-8	FALSE	-2.19352	0.124707	1.67917	-3.23635	0.264986	2.50181	-2.66412	0.17202	2.07487
SARS-CoV	NSP13	SARS_CoV_NSP13	TFAP2D	Q7Z6R9	FALSE	2.84669	1.23473e-07	0.705441	0.443563	0.24445	0.373876	1.37463	0.172084	1.67026
SARS-CoV	NSP13	SARS_CoV_NSP13	KRT1	P04264	FALSE	3.26616	0.00964282	2.37743	0.303263	0.856307	1.44684	1.66899	0.172123	1.52985
SARS-CoV	NSP13	SARS_CoV_NSP13	ZCCHC3	Q9NUD5	FALSE	0.260932	0.031953	0.114674	0.172318	0.219197	0.139383	0.202572	0.172245	0.146973
SARS-CoV	NSP13	SARS_CoV_NSP13	LRSAM1	Q6UWE0	FALSE	-0.223492	0.226002	0.18686	-0.387471	0.0303332	0.188747	-0.308547	0.172371	0.229828
SARS-CoV	NSP13	SARS_CoV_NSP13	SDCBP	O00560	FALSE	-0.262128	0.0653707	0.153459	-0.353104	0.172779	0.239744	-0.321883	0.172412	0.241945
SARS-CoV	NSP13	SARS_CoV_NSP13	AVEN	Q9NQS1	FALSE	-0.340992	0.0148682	0.142173	-0.353378	0.0386068	0.176778	-0.280006	0.172527	0.200343
SARS-CoV	NSP13	SARS_CoV_NSP13	PICALM	Q13492;Q13492-2;Q13492-3;Q13492-5	FALSE	-0.216002	0.00943673	0.086059	-0.16627	0.112839	0.103417	-0.175386	0.17304	0.123723
SARS-CoV	NSP13	SARS_CoV_NSP13	KIAA1191	Q96A73;Q96A73-2	FALSE	0.448058	0.244673	0.345403	0.628411	0.147131	0.37639	0.609375	0.173064	0.417619
SARS-CoV	NSP13	SARS_CoV_NSP13	ZNF444	Q8N0Y2;Q8N0Y2-2	FALSE	1.01825	0.269539	0.581148	1.12152	0.206324	0.743142	1.24138	0.173139	0.733449
SARS-CoV	NSP13	SARS_CoV_NSP13	SUGP2	Q8IX01	FALSE	-0.160412	0.139341	0.115107	-0.161964	0.223546	0.137359	-0.174441	0.173153	0.135641
SARS-CoV	NSP13	SARS_CoV_NSP13	GHITM	Q9H3K2	FALSE	0.233419	0.142154	0.153171	0.379628	0.0848714	0.235318	0.298966	0.173196	0.230247
SARS-CoV	NSP13	SARS_CoV_NSP13	KYNU	Q16719	FALSE	-0.0912853	0.238797	0.079537	-0.222619	0.0245846	0.104998	-0.13745	0.173294	0.104445
SARS-CoV	NSP13	SARS_CoV_NSP13	DNAJC2	Q99543	FALSE	0.19814	0.04304	0.10146	0.194115	0.104112	0.116128	0.188239	0.173363	0.166613
SARS-CoV	NSP13	SARS_CoV_NSP13	DYNC1LI2	O43237	FALSE	0.191964	0.132856	0.112505	0.248297	0.0833947	0.13936	0.201585	0.17338	0.143757
SARS-CoV	NSP13	SARS_CoV_NSP13	CCDC126	Q96EE4	FALSE	-0.886659	0.0777889	0.77278	-0.735206	0.303928	0.942655	-0.918248	0.173435	0.921177
SARS-CoV	NSP13	SARS_CoV_NSP13	HRAS	P01112	FALSE	-0.149868	0.186054	0.140746	-0.231251	0.123273	0.167831	-0.204572	0.173485	0.168484
SARS-CoV	NSP13	SARS_CoV_NSP13	RABGAP1L	Q5R372;Q5R372-3;Q5R372-4	FALSE	-1.40446	0.00085148	0.513727	-1.2074	0.0128651	0.516889	-1.23274	0.173494	1.01702
SARS-CoV	NSP13	SARS_CoV_NSP13	SLC26A2	P50443	FALSE	-0.160686	0.297459	0.163152	-0.262097	0.118853	0.181133	-0.244785	0.173555	0.193694
SARS-CoV	NSP13	SARS_CoV_NSP13	GINS4	Q9BRT9	FALSE	0.304168	0.0716612	0.174053	0.363507	0.133117	0.259648	0.263118	0.173725	0.207163
SARS-CoV	NSP13	SARS_CoV_NSP13	RECQL	P46063	FALSE	-0.140517	0.081263	0.0896775	-0.25026	0.0556784	0.124873	-0.17735	0.173864	0.135572
SARS-CoV	NSP13	SARS_CoV_NSP13	WASHC4	Q2M389	FALSE	0.182991	0.231839	0.140379	0.248709	0.117937	0.152562	0.242692	0.173899	0.179999
SARS-CoV	NSP13	SARS_CoV_NSP13	IQGAP1	P46940	FALSE	-0.081577	0.187852	0.0708741	-0.129119	0.112085	0.0873772	-0.114662	0.173995	0.090709
SARS-CoV	NSP13	SARS_CoV_NSP13	NCKIPSD	Q9NZQ3;Q9NZQ3-3	FALSE	-0.147023	0.231107	0.130843	-0.351989	0.119138	0.241111	-0.327169	0.174324	0.26201
SARS-CoV	NSP13	SARS_CoV_NSP13	SERF2	P84101;P84101-2;P84101-3;P84101-4	FALSE	0.640749	0.0302864	0.283324	0.358798	0.32667	0.372318	0.608853	0.174591	0.61422
SARS-CoV	NSP13	SARS_CoV_NSP13	GSKIP	Q9P0R6	FALSE	0.37993	0.00514622	0.120309	0.264215	0.239344	0.229222	0.372757	0.174911	0.359388
SARS-CoV	NSP13	SARS_CoV_NSP13	STRN3	Q13033	FALSE	-0.0822573	0.394858	0.100931	-0.154928	0.116176	0.107823	-0.151482	0.175047	0.122557
SARS-CoV	NSP13	SARS_CoV_NSP13	SPHK2	Q9NRA0-2;Q9NRA0-3	FALSE	-3.30555	0.182388	1.95168	-3.56246	0.168248	1.96177	-3.5526	0.175112	2.0489
SARS-CoV	NSP13	SARS_CoV_NSP13	NCS1	P62166	FALSE	-0.173863	0.0617779	0.0895993	-0.169574	0.133873	0.115407	-0.166544	0.17543	0.125543
SARS-CoV	NSP13	SARS_CoV_NSP13	NEK7	Q8TDX7	FALSE	-0.545043	0.0228518	0.275278	-0.185626	0.367649	0.199082	-0.335018	0.175623	0.259903
SARS-CoV	NSP13	SARS_CoV_NSP13	ADD3	Q9UEY8;Q9UEY8-2	FALSE	-0.182188	0.136696	0.148215	-0.388185	0.072919	0.254553	-0.271402	0.175628	0.221814
SARS-CoV	NSP13	SARS_CoV_NSP13	REL	Q04864-2	FALSE	-0.719924	0.00765641	0.275284	-0.643325	0.0725023	0.37379	-0.672743	0.175813	0.53648
SARS-CoV	NSP13	SARS_CoV_NSP13	SRP19	P09132	FALSE	0.323039	0.0754079	0.190709	0.279077	0.249032	0.246421	0.365523	0.175838	0.278719
SARS-CoV	NSP13	SARS_CoV_NSP13	FRA10AC1	Q70Z53;Q70Z53-2;Q70Z53-3;Q70Z53-4;Q70Z53-5	FALSE	0.395273	0.112024	0.225032	0.499148	0.0909242	0.285577	0.506944	0.175916	0.633958
SARS-CoV	NSP13	SARS_CoV_NSP13	BABAM1	Q9NWV8	FALSE	-0.210639	0.145913	0.146975	-0.379484	0.0300166	0.177976	-0.237961	0.175921	0.182148
SARS-CoV	NSP13	SARS_CoV_NSP13	PIN4	Q9Y237;Q9Y237-2	FALSE	0.292333	0.0924091	0.158828	0.312623	0.132058	0.193976	0.288189	0.175965	0.21021
SARS-CoV	NSP13	SARS_CoV_NSP13	AKR1B1	P15121	FALSE	0.21449	0.00912865	0.0773424	0.156298	0.116122	0.0931582	0.151168	0.176256	0.10273
SARS-CoV	NSP13	SARS_CoV_NSP13	METAP2	P50579-2	FALSE	0.616924	0.0934265	0.325652	0.391195	0.374239	0.436963	0.649328	0.176442	0.589761
SARS-CoV	NSP13	SARS_CoV_NSP13	SORBS3	O60504	FALSE	0.196461	0.152172	0.134662	1.39348	6.58595e-08	0.527137	0.439989	0.176467	0.430607
SARS-CoV	NSP13	SARS_CoV_NSP13	GNG12	Q9UBI6	FALSE	0.361791	0.0725944	0.173924	0.265349	0.223294	0.206646	0.30037	0.176497	0.204214
SARS-CoV	NSP13	SARS_CoV_NSP13	AGO2	Q9UKV8	FALSE	-0.110586	0.19552	0.0881686	-0.159054	0.214433	0.129414	-0.190437	0.17654	0.150925
SARS-CoV	NSP13	SARS_CoV_NSP13	RBL1	P28749	FALSE	0.846899	0.00403502	0.252219	0.357098	0.515175	0.586119	0.883104	0.176579	0.892873
SARS-CoV	NSP13	SARS_CoV_NSP13	WDR13	Q9H1Z4	FALSE	-0.198357	0.133709	0.134892	-0.249286	0.138627	0.164157	-0.239087	0.176694	0.183383
SARS-CoV	NSP13	SARS_CoV_NSP13	ZNF316	A6NFI3	FALSE	0.501246	0.0373501	0.237527	0.208333	0.564625	0.355047	0.421642	0.176721	0.322797
SARS-CoV	NSP13	SARS_CoV_NSP13	ABHD14B	Q96IU4	FALSE	0.199163	0.148497	0.118426	0.232133	0.1182	0.135948	0.213003	0.176727	0.150137
SARS-CoV	NSP13	SARS_CoV_NSP13	HELZ	P42694	FALSE	-0.471147	0.00666327	0.440544	-0.421968	0.0531893	0.207639	-0.476419	0.176947	0.659275
SARS-CoV	NSP13	SARS_CoV_NSP13	RABGGTA	Q92696	FALSE	-0.162284	0.0965738	0.0965187	-0.182134	0.124064	0.120169	-0.171323	0.177294	0.131222
SARS-CoV	NSP13	SARS_CoV_NSP13	SYTL2	Q9HCH5-14;Q9HCH5-6	FALSE	-0.588958	0.0681979	1.22633	-4.48521	0.169256	2.50941	-0.697391	0.177356	2.65275
SARS-CoV	NSP13	SARS_CoV_NSP13	HERC4	Q5GLZ8;Q5GLZ8-2	FALSE	-0.154997	0.0998065	0.0896151	-0.225625	0.0756159	0.123553	-0.177045	0.17736	0.131772
SARS-CoV	NSP13	SARS_CoV_NSP13	PDCD5	O14737	FALSE	0.185064	0.0836711	0.10245	0.153837	0.222814	0.119725	0.15956	0.177635	0.117298
SARS-CoV	NSP13	SARS_CoV_NSP13	INPP5B	P32019;P32019-2;P32019-3	FALSE	-2.63311	0.149353	1.80795	-1.50288	0.685675	4.19873	-2.53149	0.17775	1.88857
SARS-CoV	NSP13	SARS_CoV_NSP13	IMMP2L	Q96T52	FALSE	-3.95346	0.0765663	2.15839	0.288923	0.926724	3.85925	-3.59633	0.177802	2.36749
SARS-CoV	NSP13	SARS_CoV_NSP13	WBP4	O75554;O75554-2	FALSE	-0.5893	0.0469801	0.269627	-0.40004	0.36058	0.388139	-0.487367	0.178203	0.427166
SARS-CoV	NSP13	SARS_CoV_NSP13	CDV3	Q9UKY7	FALSE	0.152982	0.0938931	0.0911506	0.147584	0.206834	0.117146	0.176538	0.178466	0.133669
SARS-CoV	NSP13	SARS_CoV_NSP13	KDM4B	O94953	FALSE	-0.461076	0.132182	0.31574	-0.35339	0.443472	0.438133	-0.605758	0.178487	0.47722
SARS-CoV	NSP13	SARS_CoV_NSP13	ACADM	P11310;P11310-2	FALSE	-0.0875097	0.238402	0.0729879	-0.066323	0.527265	0.106198	-0.132663	0.178666	0.101647
SARS-CoV	NSP13	SARS_CoV_NSP13	FKBP5	Q13451	FALSE	0.43044	0.0815587	0.2454	0.445589	0.115349	0.281841	0.396954	0.178683	0.286838
SARS-CoV	NSP13	SARS_CoV_NSP13	GOSR1	O95249	FALSE	-0.358709	0.0955773	0.196468	-0.72004	0.0822509	0.49303	-0.42792	0.178696	0.424974
SARS-CoV	NSP13	SARS_CoV_NSP13	ATP5MPL	P56378	FALSE	-0.280974	0.0760104	0.147322	-0.0451999	0.868897	0.237965	-0.302922	0.178769	0.233505
SARS-CoV	NSP13	SARS_CoV_NSP13	RPS20	P60866;P60866-2	FALSE	0.180313	0.0424547	0.0822431	0.220576	0.043917	0.096781	0.159955	0.178907	0.112785
SARS-CoV	NSP13	SARS_CoV_NSP13	AP3M1	Q9Y2T2	FALSE	-0.375992	0.135368	0.222749	-0.652431	0.00744822	0.211974	-0.399678	0.17899	0.272618
SARS-CoV	NSP13	SARS_CoV_NSP13	DIXDC1	Q155Q3	FALSE	-0.528859	0.245022	0.461389	-0.970273	0.0629735	0.535593	-0.678459	0.179147	0.528666
SARS-CoV	NSP13	SARS_CoV_NSP13	MT-CO3	P00414	FALSE	0.535778	0.194994	0.364773	0.764864	0.112494	0.49803	0.606428	0.179345	0.441115
SARS-CoV	NSP13	SARS_CoV_NSP13	ACAA2	P42765	FALSE	-0.103655	0.145788	0.0694454	-0.196596	0.0184438	0.0797913	-0.128712	0.179396	0.0945434
SARS-CoV	NSP13	SARS_CoV_NSP13	PGRMC1	O00264	FALSE	0.14085	0.0277977	0.0553719	0.155952	0.0603348	0.0789977	0.130668	0.179645	0.0930354
SARS-CoV	NSP13	SARS_CoV_NSP13	DNMBP	Q6XZF7	FALSE	0.455093	0.00184547	0.1207	0.316619	0.173738	0.21505	0.34026	0.179886	0.226495
SARS-CoV	NSP13	SARS_CoV_NSP13	THOC7	Q6I9Y2	FALSE	0.473648	0.129653	0.267044	0.413969	0.19968	0.300193	0.423607	0.180084	0.288193
SARS-CoV	NSP13	SARS_CoV_NSP13	UQCR10	Q9UDW1	FALSE	0.425178	0.0484823	0.205321	-0.05731	0.841333	0.296351	0.343379	0.180248	0.246157
SARS-CoV	NSP13	SARS_CoV_NSP13	NOVA1	P51513;P51513-5	FALSE	-0.647025	0.0548976	0.338263	-0.207729	0.601382	0.409366	-0.55862	0.180429	0.4139
SARS-CoV	NSP13	SARS_CoV_NSP13	PTPRD	P23468	FALSE	-0.233444	0.0296368	0.11051	-0.177812	0.196236	0.139349	-0.203626	0.180552	0.151829
SARS-CoV	NSP13	SARS_CoV_NSP13	PYGO2	Q9BRQ0	FALSE	0.262618	0.22444	0.192769	0.485795	0.0516317	0.220333	0.370041	0.180619	0.275816
SARS-CoV	NSP13	SARS_CoV_NSP13	CD2BP2	O95400	FALSE	0.188039	0.0959219	0.127063	0.28231	0.0366312	0.146013	0.200353	0.180932	0.16025
SARS-CoV	NSP13	SARS_CoV_NSP13	COQ4	Q9Y3A0;Q9Y3A0-2	FALSE	-6.53101	0.0254339	2.99335	-1.93532	0.48278	2.73252	-5.33132	0.180971	3.47873
SARS-CoV	NSP13	SARS_CoV_NSP13	DUSP11	O75319	FALSE	0.312679	0.0971642	0.180621	0.369755	0.147405	0.252353	0.314707	0.181227	0.236476
SARS-CoV	NSP13	SARS_CoV_NSP13	MSRA	Q9UJ68-5	FALSE	-0.332033	0.0727993	0.182651	-0.135971	0.538922	0.226356	-0.30915	0.181306	0.23446
SARS-CoV	NSP13	SARS_CoV_NSP13	CMTR2	Q8IYT2	FALSE	0.461513	0.0657407	0.241635	2.22443	0.0212587	1.00119	0.86305	0.181316	1.05257
SARS-CoV	NSP13	SARS_CoV_NSP13	ANLN	Q9NQW6	FALSE	0.236364	0.149296	0.15246	0.438672	0.0534353	0.222623	0.302231	0.181376	0.224994
SARS-CoV	NSP13	SARS_CoV_NSP13	GTF2H3	Q13889	FALSE	-0.335647	0.215811	0.250621	-0.841804	0.00320595	0.294237	-0.424126	0.181615	0.326435
SARS-CoV	NSP13	SARS_CoV_NSP13	CDK8	P49336;P49336-2	FALSE	0.51202	0.0476241	0.260146	0.797826	0.138849	1.23794	0.572853	0.181702	0.577915
SARS-CoV	NSP13	SARS_CoV_NSP13	TPM1	P09493	FALSE	0.209459	0.251467	0.177432	0.507306	0.0262298	0.247179	0.34266	0.181724	0.284829
SARS-CoV	NSP13	SARS_CoV_NSP13	SLC7A1	P30825	FALSE	-0.854582	0.00353577	0.305497	-1.28935	0.0717848	0.754381	-0.715545	0.181745	0.637257
SARS-CoV	NSP13	SARS_CoV_NSP13	ARRB2	P32121;P32121-3	FALSE	0.272077	0.0698738	0.150583	0.155813	0.342395	0.161168	0.212914	0.181877	0.160161
SARS-CoV	NSP13	SARS_CoV_NSP13	ERI3	O43414;O43414-2;O43414-3	FALSE	-0.170876	0.145214	0.111623	-0.0110323	0.968192	0.216133	-0.249451	0.182034	0.289272
SARS-CoV	NSP13	SARS_CoV_NSP13	FAM241B	Q96D05	FALSE	0.243664	0.0971355	0.139643	0.277557	0.152238	0.189867	0.288368	0.182055	0.227682
SARS-CoV	NSP13	SARS_CoV_NSP13	STXBP1	P61764;P61764-2	FALSE	-0.183479	0.166343	0.135138	-0.257531	0.107423	0.164414	-0.225958	0.1822	0.178712
SARS-CoV	NSP13	SARS_CoV_NSP13	CCT6A	P40227	FALSE	0.0884579	0.0947896	0.0519584	0.0668867	0.369804	0.07568	0.101202	0.182341	0.0860237
SARS-CoV	NSP13	SARS_CoV_NSP13	UBR2	Q8IWV8;Q8IWV8-4	FALSE	-0.539965	0.0616322	0.284493	-0.363306	0.207312	0.292728	-0.457119	0.182514	0.411475
SARS-CoV	NSP13	SARS_CoV_NSP13	FOXA1	P55317;P55317-2	FALSE	0.291546	0.135085	0.186277	0.2243	0.393717	0.261794	0.302808	0.182796	0.225291
SARS-CoV	NSP13	SARS_CoV_NSP13	NCAPG2	Q86XI2	FALSE	0.321906	0.182132	0.210618	0.314305	0.305618	0.282488	0.390724	0.182847	0.28332
SARS-CoV	NSP13	SARS_CoV_NSP13	VAPB	O95292	FALSE	-0.160007	0.138261	0.099686	-0.230602	0.0549149	0.116471	-0.164937	0.182986	0.119402
SARS-CoV	NSP13	SARS_CoV_NSP13	MPND	Q8N594;Q8N594-2	FALSE	0.847172	0.186641	0.593933	1.20025	0.190134	1.38777	0.972859	0.183049	0.854514
SARS-CoV	NSP13	SARS_CoV_NSP13	GDAP1	Q8TB36	FALSE	0.179507	0.104037	0.111389	0.195347	0.153426	0.139692	0.180189	0.183242	0.140553
SARS-CoV	NSP13	SARS_CoV_NSP13	FAHD2A	Q96GK7	FALSE	-0.296897	0.0299307	0.141028	-0.106498	0.587114	0.190522	-0.294576	0.183268	0.237399
SARS-CoV	NSP13	SARS_CoV_NSP13	CDK6	Q00534	FALSE	0.388638	0.13638	0.285304	0.614071	0.125427	0.343949	0.412521	0.18332	0.325741
SARS-CoV	NSP13	SARS_CoV_NSP13	CDCA7L	Q96GN5;Q96GN5-2;Q96GN5-4	FALSE	0.397357	0.209452	0.26301	0.447446	0.408082	0.492785	0.459063	0.183457	0.378602
SARS-CoV	NSP13	SARS_CoV_NSP13	ACBD5	Q5T8D3-2;Q5T8D3-3	FALSE	-0.110233	0.240991	0.102949	-0.410486	0.00255385	0.125096	-0.185027	0.183989	0.153372
SARS-CoV	NSP13	SARS_CoV_NSP13	NOP16	Q9Y3C1	FALSE	0.195598	0.0287618	0.086531	0.132104	0.219859	0.112872	0.158028	0.184005	0.118531
SARS-CoV	NSP13	SARS_CoV_NSP13	CCDC124	Q96CT7	FALSE	0.306177	0.12462	0.173388	0.34665	0.107586	0.197619	0.302855	0.184327	0.20987
SARS-CoV	NSP13	SARS_CoV_NSP13	PSMD2	Q13200	FALSE	0.139632	0.10495	0.0798886	0.102281	0.297239	0.0941614	0.132152	0.184429	0.0965253
SARS-CoV	NSP13	SARS_CoV_NSP13	TRPC4AP	Q8TEL6;Q8TEL6-2;Q8TEL6-3	FALSE	-0.153713	0.445937	0.221106	-0.368972	0.126624	0.273505	-0.367638	0.184491	0.309486
SARS-CoV	NSP13	SARS_CoV_NSP13	CAPN2	P17655	FALSE	-0.108632	0.140726	0.0689821	-0.12694	0.163678	0.0893908	-0.135499	0.184726	0.108256
SARS-CoV	NSP13	SARS_CoV_NSP13	PIK3R2	O00459	FALSE	-0.205952	0.226154	0.194408	-0.486671	0.0592634	0.259978	-0.446928	0.184755	0.540716
SARS-CoV	NSP13	SARS_CoV_NSP13	MAZ	P56270-2	FALSE	0.401808	0.192099	0.291698	0.399191	0.286441	0.374892	0.448108	0.185412	0.33497
SARS-CoV	NSP13	SARS_CoV_NSP13	NUDT4	Q9NZJ9	FALSE	0.491354	0.0216864	0.196425	0.346949	0.223837	0.268794	0.430926	0.185426	0.364079
SARS-CoV	NSP13	SARS_CoV_NSP13	CHML	P26374	FALSE	2.24288	4.74108e-05	1.15266	0.968772	0.0032231	0.781236	1.35754	0.185528	1.83804
SARS-CoV	NSP13	SARS_CoV_NSP13	SBNO1	A3KN83;A3KN83-2;A3KN83-3	FALSE	0.196864	0.176143	0.160116	0.252179	0.234218	0.220575	0.291618	0.185597	0.291988
SARS-CoV	NSP13	SARS_CoV_NSP13	EIF1AX	P47813	FALSE	0.198224	0.110249	0.118044	0.406486	0.0171116	0.241531	0.231006	0.185733	0.177834
SARS-CoV	NSP13	SARS_CoV_NSP13	ARHGEF7	Q14155-1;Q14155-5	FALSE	-0.188471	0.0594023	0.105365	-0.177517	0.133444	0.11875	-0.178063	0.186118	0.139434
SARS-CoV	NSP13	SARS_CoV_NSP13	AMOTL2	Q9Y2J4;Q9Y2J4-2;Q9Y2J4-3;Q9Y2J4-4	FALSE	1.3648	0.0115432	0.482178	1.23947	0.0573074	0.653571	1.26815	0.18618	1.16326
SARS-CoV	NSP13	SARS_CoV_NSP13	MICOS10	Q5TGZ0;Q5TGZ0-2	FALSE	0.387881	0.0592617	0.177341	0.635342	0.0173885	0.2537	0.367132	0.186345	0.259585
SARS-CoV	NSP13	SARS_CoV_NSP13	PALM	O75781	FALSE	-0.235296	0.0765007	0.125562	-0.281774	0.0933986	0.167228	-0.220083	0.186352	0.164395
SARS-CoV	NSP13	SARS_CoV_NSP13	SECISBP2L	Q93073;Q93073-2	FALSE	0.96818	0.0652327	0.719169	0.600188	0.0930876	0.516096	0.551375	0.186384	0.650149
SARS-CoV	NSP13	SARS_CoV_NSP13	SCYL3	Q8IZE3-2	FALSE	-0.684549	0.136636	0.730993	-0.591067	0.281695	0.787986	-0.753352	0.186418	0.831867
SARS-CoV	NSP13	SARS_CoV_NSP13	FBXO4	Q9UKT5;Q9UKT5-2	FALSE	0.633301	0.0244928	0.359375	0.275398	0.210491	0.21747	0.369765	0.186479	0.400192
SARS-CoV	NSP13	SARS_CoV_NSP13	ACADSB	P45954	FALSE	-0.0995271	0.17094	0.0780926	-0.134528	0.151842	0.100061	-0.121135	0.186741	0.0984348
SARS-CoV	NSP13	SARS_CoV_NSP13	FANCA	O15360	FALSE	0.633545	0.148911	0.410774	1.05285	0.0685476	0.736027	0.802213	0.186775	0.654431
SARS-CoV	NSP13	SARS_CoV_NSP13	CKAP2	Q8WWK9;Q8WWK9-5;Q8WWK9-6	FALSE	0.334381	0.244543	0.441682	1.48436	0.0013324	0.68392	0.700676	0.186811	0.690621
SARS-CoV	NSP13	SARS_CoV_NSP13	HOMER1	Q86YM7	FALSE	-0.36839	0.304508	0.454164	-0.484593	0.282712	0.623107	-0.5343	0.186958	0.489822
SARS-CoV	NSP13	SARS_CoV_NSP13	HNRNPM	P52272-2	FALSE	-4.35675	0.0565121	2.55595	-0.895465	0.799612	3.54476	-3.81802	0.186995	3.03866
SARS-CoV	NSP13	SARS_CoV_NSP13	TACC2	O95359-3	FALSE	-0.1289	0.128061	0.0865633	-0.132819	0.237773	0.119194	-0.168276	0.187039	0.138805
SARS-CoV	NSP13	SARS_CoV_NSP13	TPM1	P09493-5	FALSE	0.272338	0.121943	0.144995	0.230038	0.223067	0.175083	0.278796	0.187041	0.200663
SARS-CoV	NSP13	SARS_CoV_NSP13	COG4	Q9H9E3	FALSE	0.174109	0.160937	0.122089	0.172682	0.274772	0.160831	0.243292	0.187083	0.209044
SARS-CoV	NSP13	SARS_CoV_NSP13	DPYSL3	Q14195-2	FALSE	0.223653	0.135788	0.168884	0.323014	0.0999718	0.206675	0.291411	0.187097	0.255065
SARS-CoV	NSP13	SARS_CoV_NSP13	POM121C	A8CG34	FALSE	0.221074	0.135511	0.151042	0.258896	0.189076	0.203766	0.23772	0.187171	0.190923
SARS-CoV	NSP13	SARS_CoV_NSP13	BRMS1L	Q5PSV4;Q5PSV4-2	FALSE	0.28919	0.0683341	0.149192	0.205506	0.373104	0.276496	0.306875	0.187301	0.261884
SARS-CoV	NSP13	SARS_CoV_NSP13	MRPL28	Q13084	FALSE	-0.234787	0.0267658	0.106462	0.0535541	0.698744	0.137335	-0.201597	0.187693	0.147379
SARS-CoV	NSP13	SARS_CoV_NSP13	B2M	P61769	FALSE	0.357056	0.0360291	0.197192	0.295428	0.156464	0.230113	0.291672	0.187734	0.235982
SARS-CoV	NSP13	SARS_CoV_NSP13	ALKBH2	Q6NS38	FALSE	0.117937	0.506575	0.176685	0.461539	0.112729	0.445434	0.362156	0.187877	0.369353
SARS-CoV	NSP13	SARS_CoV_NSP13	COPS3	Q9UNS2	FALSE	0.312418	0.131354	0.198026	0.294835	0.195765	0.218464	0.29823	0.187934	0.218871
SARS-CoV	NSP13	SARS_CoV_NSP13	GFM2	Q969S9;Q969S9-3	FALSE	-0.366101	0.0391177	0.171581	-0.0316116	0.850962	0.185975	-0.278456	0.18808	0.212949
SARS-CoV	NSP13	SARS_CoV_NSP13	UBAP2	Q5T6F2	FALSE	-0.215959	0.0825185	0.126026	-0.267789	0.0948167	0.158821	-0.266538	0.188224	0.216288
SARS-CoV	NSP13	SARS_CoV_NSP13	PGD	P52209;P52209-2	FALSE	0.102049	0.108312	0.0598921	0.128525	0.104127	0.0818989	0.115614	0.188274	0.0917391
SARS-CoV	NSP13	SARS_CoV_NSP13	DDX59	Q5T1V6	FALSE	-0.614521	0.0511627	0.308574	-0.211177	0.729844	0.606359	-0.694643	0.188388	0.542774
SARS-CoV	NSP13	SARS_CoV_NSP13	MCOLN1	Q9GZU1	FALSE	1.22447	0.176175	1.09318	3.3362	0.0934736	1.78019	2.42286	0.188851	1.91124
SARS-CoV	NSP13	SARS_CoV_NSP13	SELENOM	Q8WWX9	FALSE	-2.68168	0.126556	1.65937	-3.31455	0.20112	2.39062	-2.77776	0.188948	2.03201
SARS-CoV	NSP13	SARS_CoV_NSP13	TIGAR	Q9NQ88	FALSE	-0.186676	0.164251	0.135032	-0.278567	0.0582956	0.145651	-0.195339	0.189031	0.148927
SARS-CoV	NSP13	SARS_CoV_NSP13	TM9SF3	Q9HD45	FALSE	-0.133239	0.106116	0.0825906	-0.106217	0.339413	0.114579	-0.160262	0.189129	0.131484
SARS-CoV	NSP13	SARS_CoV_NSP13	HNF1B	P35680;P35680-2;P35680-3	FALSE	-0.448802	0.0880138	0.233134	-0.346984	0.300972	0.317079	-0.42658	0.189259	0.310178
SARS-CoV	NSP13	SARS_CoV_NSP13	ROMO1	P60602	FALSE	0.116462	0.220094	0.101418	0.147075	0.176905	0.115773	0.158593	0.189932	0.127922
SARS-CoV	NSP13	SARS_CoV_NSP13	DGLUCY	Q7Z3D6-2	FALSE	-1.53801	0.244298	1.66675	-1.96924	0.159295	1.69903	-1.76249	0.190067	1.6804
SARS-CoV	NSP13	SARS_CoV_NSP13	URGCP	Q8TCY9;Q8TCY9-2;Q8TCY9-3;Q8TCY9-4	FALSE	0.318279	0.0634126	0.158497	0.349332	0.0833004	0.202009	0.350609	0.190398	0.28812
SARS-CoV	NSP13	SARS_CoV_NSP13	IDH2	P48735	FALSE	-0.167431	0.122049	0.116768	-0.138081	0.458314	0.184157	-0.215876	0.190437	0.17407
SARS-CoV	NSP13	SARS_CoV_NSP13	FAM98C	Q17RN3	FALSE	-0.153406	0.179217	0.116256	-0.258454	0.116825	0.165402	-0.206471	0.190607	0.167766
SARS-CoV	NSP13	SARS_CoV_NSP13	SYNC	Q9H7C4;Q9H7C4-2	FALSE	-1.2948	0.000637439	0.329166	-1.50655	0.00106512	0.379465	-1.26754	0.190729	1.23137
SARS-CoV	NSP13	SARS_CoV_NSP13	SPIRE1	Q08AE8;Q08AE8-2	FALSE	0.537952	0.0277955	0.231471	0.435464	0.177654	0.332309	0.42507	0.190736	0.405868
SARS-CoV	NSP13	SARS_CoV_NSP13	ZNHIT2	Q9UHR6	FALSE	0.321942	0.0596224	0.159975	0.780933	0.00731698	0.327317	0.620422	0.190869	2.09389
SARS-CoV	NSP13	SARS_CoV_NSP13	ECI2	O75521;O75521-2	FALSE	-0.15334	0.186795	0.123835	-0.226863	0.126155	0.158437	-0.184859	0.190913	0.15166
SARS-CoV	NSP13	SARS_CoV_NSP13	SYNGR2	O43760;O43760-2	FALSE	0.2481	0.119888	0.164521	0.381	0.0602084	0.202591	0.287638	0.19104	0.220352
SARS-CoV	NSP13	SARS_CoV_NSP13	KDM2B	Q8NHM5	FALSE	0.614735	0.0380732	0.246175	-0.053847	0.909447	0.684024	0.489594	0.19111	0.371076
SARS-CoV	NSP13	SARS_CoV_NSP13	NUP205	Q92621	FALSE	-0.153573	0.136405	0.10251	-0.128466	0.28116	0.11766	-0.153989	0.191134	0.118554
SARS-CoV	NSP13	SARS_CoV_NSP13	ATF6	P18850	FALSE	-1.07817	0.0230884	0.986576	-0.619726	0.623205	1.95732	-0.904666	0.191278	1.15659
SARS-CoV	NSP13	SARS_CoV_NSP13	PLCE1	Q9P212;Q9P212-2	FALSE	3.23355	0.111371	2.45584	2.30872	0.409446	2.37467	2.25004	0.191647	2.17456
SARS-CoV	NSP13	SARS_CoV_NSP13	FAS	P25445;P25445-6	FALSE	-0.310479	0.127742	0.210309	-0.540361	0.0454793	0.269386	-0.279473	0.191975	0.230105
SARS-CoV	NSP13	SARS_CoV_NSP13	GPX8	Q8TED1	FALSE	0.10222	0.217278	0.0855514	0.23254	0.0247528	0.102628	0.137326	0.192113	0.11075
SARS-CoV	NSP13	SARS_CoV_NSP13	PDXK	O00764	FALSE	-0.142499	0.0684014	0.0731492	-0.0977889	0.303432	0.0950282	-0.145363	0.192256	0.114434
SARS-CoV	NSP13	SARS_CoV_NSP13	COG7	P83436	FALSE	-0.32612	0.018522	0.132808	-0.302025	0.0548784	0.149247	-0.263526	0.192287	0.187192
SARS-CoV	NSP13	SARS_CoV_NSP13	ELOF1	P60002	FALSE	0.400044	0.0548102	0.233149	0.278294	0.257736	0.264315	0.323954	0.192374	0.265451
SARS-CoV	NSP13	SARS_CoV_NSP13	PTPRJ	Q12913	FALSE	-0.103325	0.252635	0.11349	-0.281705	0.0582767	0.154336	-0.161432	0.192568	0.145568
SARS-CoV	NSP13	SARS_CoV_NSP13	HSD17B12	Q53GQ0	FALSE	-0.156405	0.322165	0.131046	-0.241014	0.152217	0.149449	-0.223142	0.192625	0.152925
SARS-CoV	NSP13	SARS_CoV_NSP13	NT5C	Q8TCD5	FALSE	-0.222754	0.0755628	0.123304	-0.162576	0.342343	0.172745	-0.212389	0.192659	0.162788
SARS-CoV	NSP13	SARS_CoV_NSP13	DECR2	Q9NUI1	FALSE	-0.153189	0.109942	0.129162	-0.256194	0.0281759	0.141521	-0.169451	0.192948	0.153816
SARS-CoV	NSP13	SARS_CoV_NSP13	AP2A2	O94973	FALSE	-0.123854	0.176898	0.0964451	-0.229428	0.0828865	0.131409	-0.141499	0.193335	0.115902
SARS-CoV	NSP13	SARS_CoV_NSP13	CWF19L2	Q2TBE0	FALSE	0.472274	0.0374499	0.196322	0.0556322	0.936187	0.487783	0.576255	0.193596	0.426121
SARS-CoV	NSP13	SARS_CoV_NSP13	RABEP2	Q9H5N1	FALSE	0.33464	0.07501	0.20053	0.238171	0.252389	0.412039	0.438904	0.19368	0.552302
SARS-CoV	NSP13	SARS_CoV_NSP13	INTS12	Q96CB8	FALSE	0.223132	0.139958	0.145912	0.933964	0.0403965	0.472947	0.338626	0.193933	0.35762
SARS-CoV	NSP13	SARS_CoV_NSP13	PRDM2	Q13029;Q13029-2;Q13029-3;Q13029-5	FALSE	-1.38922	0.0512908	1.23692	-1.93694	0.187832	1.68353	-1.38924	0.193946	1.42333
SARS-CoV	NSP13	SARS_CoV_NSP13	ARHGEF40	Q8TER5	FALSE	-0.182592	0.190502	0.158288	-0.301667	0.0940111	0.196911	-0.231388	0.193984	0.196867
SARS-CoV	NSP13	SARS_CoV_NSP13	PPP1CA	P62136	FALSE	-0.0923289	0.0879961	0.0597444	-0.144734	0.0605606	0.0859085	-0.102739	0.19422	0.0823491
SARS-CoV	NSP13	SARS_CoV_NSP13	GZF1	Q9H116	FALSE	0.782369	0.132037	0.433	0.725618	0.187371	0.49684	0.731737	0.194807	0.524482
SARS-CoV	NSP13	SARS_CoV_NSP13	SLC35A1	P78382;P78382-2	FALSE	3.94804	0.0728267	1.71472	4.14562	0.104363	2.23238	3.17902	0.194861	2.31882
SARS-CoV	NSP13	SARS_CoV_NSP13	PSMG3	Q9BT73	FALSE	-0.279994	0.0181518	0.127569	-0.3799	0.0498461	0.206763	-0.251249	0.194914	0.191905
SARS-CoV	NSP13	SARS_CoV_NSP13	RABIF	P47224	FALSE	0.230864	0.0890164	0.132177	0.216032	0.257321	0.182469	0.267511	0.195507	0.220101
SARS-CoV	NSP13	SARS_CoV_NSP13	ACTR3	P61158	FALSE	0.155215	0.0420416	0.0743113	0.0491518	0.547808	0.0839395	0.120076	0.195703	0.0939721
SARS-CoV	NSP13	SARS_CoV_NSP13	SORL1	Q92673	FALSE	-0.42634	0.0245619	0.178101	-0.326195	0.206392	0.257876	-0.325349	0.195712	0.251729
SARS-CoV	NSP13	SARS_CoV_NSP13	BRD3	Q15059	FALSE	-0.229309	0.244657	0.173895	-0.235688	0.323862	0.232318	-0.291506	0.195788	0.226089
SARS-CoV	NSP13	SARS_CoV_NSP13	FMR1	Q06787-5	FALSE	-0.0996476	0.244711	0.108826	-0.149035	0.202352	0.12871	-0.147101	0.195898	0.129805
SARS-CoV	NSP13	SARS_CoV_NSP13	JADE1	Q6IE81	FALSE	0.401065	0.193927	0.256703	0.335971	0.377523	0.350426	0.430557	0.195972	0.305395
SARS-CoV	NSP13	SARS_CoV_NSP13	NCOA3	Q9Y6Q9;Q9Y6Q9-2;Q9Y6Q9-3;Q9Y6Q9-5	FALSE	0.189746	0.184498	0.159303	0.241825	0.163887	0.189174	0.233022	0.196026	0.197633
SARS-CoV	NSP13	SARS_CoV_NSP13	TGFBR1	P36897	FALSE	1.35497	0.0530404	0.761913	1.24192	0.0928679	0.755541	1.08565	0.196055	0.788511
SARS-CoV	NSP13	SARS_CoV_NSP13	PLAU	P00749;P00749-2	FALSE	0.414105	0.034042	0.170677	0.360425	0.146892	0.242691	0.324478	0.196125	0.238884
SARS-CoV	NSP13	SARS_CoV_NSP13	TSPAN15	O95858	FALSE	-0.45295	0.0344784	0.286909	-0.464697	0.144823	0.352844	-0.425115	0.196279	0.370131
SARS-CoV	NSP13	SARS_CoV_NSP13	KRAS	P01116-2	FALSE	0.311576	0.236721	0.229094	0.39165	0.276095	0.301451	0.40425	0.196457	0.294786
SARS-CoV	NSP13	SARS_CoV_NSP13	NCOA7	Q8NI08;Q8NI08-2	FALSE	0.296263	0.139141	0.162423	0.246186	0.268211	0.224847	0.28974	0.197215	0.216481
SARS-CoV	NSP13	SARS_CoV_NSP13	CMC2	Q9NRP2	FALSE	0.16798	0.167381	0.124034	0.216091	0.242144	0.190622	0.19041	0.197555	0.150797
SARS-CoV	NSP13	SARS_CoV_NSP13	FRMD3	A2A2Y4;A2A2Y4-2	FALSE	-0.430886	0.110141	0.370858	-0.412621	0.238777	0.427235	-0.421941	0.197565	0.418171
SARS-CoV	NSP13	SARS_CoV_NSP13	TICRR	Q7Z2Z1	FALSE	1.1247	0.0894919	0.703074	1.39316	0.254471	2.16785	1.29063	0.197579	2.05707
SARS-CoV	NSP13	SARS_CoV_NSP13	NDUFA9	Q16795	FALSE	-0.109742	0.102193	0.0670599	-0.172538	0.0526628	0.0852075	-0.127883	0.197687	0.0972347
SARS-CoV	NSP13	SARS_CoV_NSP13	ASCC1	Q8N9N2-2	FALSE	0.254033	0.0464297	0.121015	0.282049	0.0570721	0.145051	0.228383	0.19789	0.174705
SARS-CoV	NSP13	SARS_CoV_NSP13	MSH3	P20585	FALSE	-0.208259	0.0857797	0.132812	-0.177211	0.251476	0.163903	-0.222039	0.198065	0.185676
SARS-CoV	NSP13	SARS_CoV_NSP13	KHDRBS1	Q07666	FALSE	0.117596	0.133461	0.0826028	0.182573	0.0456779	0.0962922	0.134389	0.198075	0.106361
SARS-CoV	NSP13	SARS_CoV_NSP13	BICD2	Q8TD16;Q8TD16-2	FALSE	0.322863	0.14816	0.209161	0.271183	0.397435	0.297457	0.377001	0.198337	0.31615
SARS-CoV	NSP13	SARS_CoV_NSP13	STRIP1	Q5VSL9	FALSE	-0.113893	0.327474	0.112691	-0.200573	0.123393	0.133872	-0.197615	0.198365	0.169607
SARS-CoV	NSP13	SARS_CoV_NSP13	SUMO2	P61956;P61956-2	FALSE	0.481075	0.0390087	0.235423	0.204314	0.500241	0.293407	0.358905	0.198468	0.280594
SARS-CoV	NSP13	SARS_CoV_NSP13	HPGD	P15428	FALSE	-0.178063	0.0237908	0.07809	-0.185938	0.053151	0.0932032	-0.137574	0.198637	0.10467
SARS-CoV	NSP13	SARS_CoV_NSP13	COL7A1	Q02388;Q02388-2	FALSE	-0.383801	0.0895711	0.222855	-0.571488	0.0705323	0.76433	-0.442231	0.199019	0.367337
SARS-CoV	NSP13	SARS_CoV_NSP13	GPD1L	Q8N335	FALSE	1.12864	0.00151149	0.409102	1.58943	1.07535e-06	0.297913	1.3901	0.199041	0.71902
SARS-CoV	NSP13	SARS_CoV_NSP13	STXBP3	O00186	FALSE	-0.167977	0.138904	0.118552	-0.182919	0.255225	0.15875	-0.190456	0.19908	0.15097
SARS-CoV	NSP13	SARS_CoV_NSP13	POLR1B	Q9H9Y6;Q9H9Y6-3	FALSE	0.14186	0.192003	0.102727	0.144188	0.24994	0.126785	0.160944	0.199083	0.124336
SARS-CoV	NSP13	SARS_CoV_NSP13	DCTN3	O75935;O75935-3	FALSE	-0.173974	0.149178	0.11983	-0.222252	0.125323	0.141622	-0.187118	0.199215	0.146968
SARS-CoV	NSP13	SARS_CoV_NSP13	RIN1	Q13671	FALSE	-0.427882	0.123962	0.272105	-0.509128	0.201837	0.403057	-0.55883	0.199306	0.484384
SARS-CoV	NSP13	SARS_CoV_NSP13	PLSCR3	Q9NRY6	FALSE	-7.14505	3.93383e-34	1.3144	-6.37898	0.106171	2.695	-6.19545	0.199309	3.17435
SARS-CoV	NSP13	SARS_CoV_NSP13	TMEM43	Q9BTV4	FALSE	-0.123791	0.191356	0.102455	-0.165063	0.209618	0.152623	-0.16602	0.199932	0.140624
SARS-CoV	NSP13	SARS_CoV_NSP13	TCEANC2	Q96MN5	FALSE	-4.05691	0.0176561	1.83443	-2.90211	0.409244	2.99947	-3.23628	0.200045	2.42641
SARS-CoV	NSP13	SARS_CoV_NSP13	CEP290	O15078	FALSE	-0.369925	0.0455425	0.181351	-0.242131	0.281734	0.234936	-0.336046	0.200047	0.281774
SARS-CoV	NSP13	SARS_CoV_NSP13	ATP5PB	P24539	FALSE	-0.111854	0.181059	0.0935213	-0.22454	0.046841	0.131678	-0.130677	0.200323	0.111213
SARS-CoV	NSP13	SARS_CoV_NSP13	CFL2	Q9Y281;Q9Y281-3	FALSE	-0.0971461	0.27212	0.0832064	-0.0936213	0.367947	0.104421	-0.140677	0.200494	0.109922
SARS-CoV	NSP13	SARS_CoV_NSP13	SLC11A2	P49281-2;P49281-3;P49281-5	FALSE	0.502537	0.284075	0.44734	0.845526	0.121506	1.87279	0.856508	0.200851	2.62594
SARS-CoV	NSP13	SARS_CoV_NSP13	SNX27	Q96L92	FALSE	-0.162169	0.121565	0.103193	-0.0948591	0.451007	0.122174	-0.18945	0.201232	0.161763
SARS-CoV	NSP13	SARS_CoV_NSP13	RNASEH1	O60930	FALSE	0.349748	0.0604345	0.161943	0.272317	0.172153	0.19203	0.280705	0.201278	0.204541
SARS-CoV	NSP13	SARS_CoV_NSP13	LIMCH1	Q9UPQ0-4	FALSE	-0.171933	0.18136	0.11798	-0.222202	0.128238	0.139883	-0.192202	0.201524	0.146471
SARS-CoV	NSP13	SARS_CoV_NSP13	PFN3	P60673	FALSE	0.78572	0.0434448	0.344252	0.664769	0.137569	0.403272	0.647462	0.201717	0.513291
SARS-CoV	NSP13	SARS_CoV_NSP13	ARSE	P51690	FALSE	-0.156169	0.110621	0.0996763	-0.219077	0.0603937	0.12061	-0.172929	0.201725	0.136806
SARS-CoV	NSP13	SARS_CoV_NSP13	NDRG3	Q9UGV2	FALSE	0.238729	0.0447043	0.11918	0.102737	0.433105	0.134924	0.194939	0.20181	0.156623
SARS-CoV	NSP13	SARS_CoV_NSP13	PDLIM2	Q96JY6;Q96JY6-5	FALSE	-0.22833	0.0622534	0.132707	-0.178704	0.228379	0.152326	-0.212012	0.201948	0.188825
SARS-CoV	NSP13	SARS_CoV_NSP13	CMAS	Q8NFW8	FALSE	-0.107033	0.197825	0.084821	-0.0998944	0.452159	0.129909	-0.148801	0.201989	0.121195
SARS-CoV	NSP13	SARS_CoV_NSP13	PPIH	O43447	FALSE	0.196853	0.113937	0.113912	0.213782	0.185498	0.160133	0.192988	0.202023	0.149519
SARS-CoV	NSP13	SARS_CoV_NSP13	PES1	O00541-2	FALSE	-0.8849	0.0454213	0.677198	-0.678882	0.613954	1.78776	-0.836377	0.202221	0.989238
SARS-CoV	NSP13	SARS_CoV_NSP13	TRIM3	O75382;O75382-2	FALSE	-0.178504	0.276561	0.169822	-0.228652	0.262404	0.196753	-0.267826	0.202264	0.231609
SARS-CoV	NSP13	SARS_CoV_NSP13	KDM3B	Q7LBC6	FALSE	0.253991	0.186544	0.165205	0.271079	0.182308	0.191107	0.265121	0.202451	0.194501
SARS-CoV	NSP13	SARS_CoV_NSP13	SIRPA	P78324;P78324-4	FALSE	0.372973	0.0259194	0.165518	0.306009	0.316938	0.264562	0.305169	0.202724	0.229642
SARS-CoV	NSP13	SARS_CoV_NSP13	MB	P02144	FALSE	0.388906	0.0484468	0.201367	0.454127	0.254203	0.508322	0.451679	0.202774	0.532358
SARS-CoV	NSP13	SARS_CoV_NSP13	SPCS3	P61009	FALSE	-0.106445	0.231886	0.103454	-0.159484	0.117205	0.114901	-0.136607	0.202781	0.1211
SARS-CoV	NSP13	SARS_CoV_NSP13	ATF2	P15336;P15336-5	FALSE	-0.213487	0.261783	0.180126	-0.244979	0.254669	0.21124	-0.283326	0.203001	0.231221
SARS-CoV	NSP13	SARS_CoV_NSP13	AACS	Q86V21	FALSE	-0.194786	0.12079	0.120008	-0.257033	0.0659736	0.141714	-0.230401	0.203274	0.187683
SARS-CoV	NSP13	SARS_CoV_NSP13	CCNB1	P14635	FALSE	0.453445	0.0883527	0.261995	0.63943	0.105544	0.40073	0.421063	0.203412	0.342433
SARS-CoV	NSP13	SARS_CoV_NSP13	GRPEL1	Q9HAV7	FALSE	0.0958323	0.19777	0.0756893	0.137349	0.128067	0.0906855	0.1169	0.203501	0.0949588
SARS-CoV	NSP13	SARS_CoV_NSP13	DDX1	Q92499	FALSE	-0.0703843	0.273751	0.0744964	-0.0985266	0.239535	0.0905443	-0.12547	0.20373	0.107439
SARS-CoV	NSP13	SARS_CoV_NSP13	PPP6R1	Q9UPN7	FALSE	0.438911	0.0674587	0.244357	0.339608	0.181225	0.254318	0.332578	0.203872	0.262941
SARS-CoV	NSP13	SARS_CoV_NSP13	B4GALNT1	Q00973	FALSE	-0.528882	0.182528	0.906378	-0.762431	0.142699	0.975077	-0.624667	0.203989	0.954108
SARS-CoV	NSP13	SARS_CoV_NSP13	XPC	Q01831	FALSE	-0.184341	0.251994	0.157321	-0.341268	0.0788495	0.195766	-0.247751	0.204053	0.199386
SARS-CoV	NSP13	SARS_CoV_NSP13	SAR1B	Q9Y6B6	FALSE	0.453645	0.0296316	0.201053	0.38645	0.0901758	0.20918	0.385138	0.204271	0.29442
SARS-CoV	NSP13	SARS_CoV_NSP13	HJURP	Q8NCD3;Q8NCD3-2;Q8NCD3-3	FALSE	0.372859	0.100877	0.211189	0.471734	0.114187	0.315936	0.405533	0.204273	0.33054
SARS-CoV	NSP13	SARS_CoV_NSP13	HABP4	Q5JVS0	FALSE	-0.182772	0.333846	0.193313	-0.370435	0.206346	0.34004	-0.410593	0.204343	0.377131
SARS-CoV	NSP13	SARS_CoV_NSP13	NDUFC1	O43677	FALSE	0.540491	0.103359	0.28847	0.277878	0.461026	0.332806	0.488608	0.204381	0.352794
SARS-CoV	NSP13	SARS_CoV_NSP13	IRF2	P14316;P14316-2	FALSE	-0.323808	0.0844189	0.224033	-0.16738	0.605376	0.357356	-0.335595	0.204473	0.325803
SARS-CoV	NSP13	SARS_CoV_NSP13	TYMP	P19971	FALSE	-0.449306	0.116993	0.263695	-0.291468	0.281612	0.255467	-0.417397	0.204597	0.350992
SARS-CoV	NSP13	SARS_CoV_NSP13	KMT2A	Q03164;Q03164-2;Q03164-3	FALSE	0.272303	0.0720633	0.141733	0.466177	0.102736	0.368622	0.263989	0.204806	0.22398
SARS-CoV	NSP13	SARS_CoV_NSP13	YWHAB	P31946-2	FALSE	-5.11335	0.0220495	2.45465	-2.21706	0.519118	3.4355	-4.06113	0.204934	3.13625
SARS-CoV	NSP13	SARS_CoV_NSP13	DPM3	Q9P2X0;Q9P2X0-2	FALSE	0.242006	0.113311	0.167492	0.290895	0.146356	0.210639	0.239308	0.204935	0.204182
SARS-CoV	NSP13	SARS_CoV_NSP13	NPR3	P17342;P17342-2	FALSE	-3.66238	0.0247886	1.42041	-3.32278	0.217199	2.15401	-3.0046	0.205148	2.08843
SARS-CoV	NSP13	SARS_CoV_NSP13	CHMP7	Q8WUX9	FALSE	0.32138	0.117548	0.175609	0.387681	0.183861	0.24624	0.382647	0.205226	0.277757
SARS-CoV	NSP13	SARS_CoV_NSP13	CBLL1	Q75N03	FALSE	0.175672	0.131036	0.109924	0.197344	0.16711	0.142053	0.177008	0.205227	0.139204
SARS-CoV	NSP13	SARS_CoV_NSP13	MYO1E	Q12965	FALSE	-0.109902	0.383819	0.12389	-0.214576	0.122197	0.13967	-0.179823	0.205232	0.143423
SARS-CoV	NSP13	SARS_CoV_NSP13	CARS2	Q9HA77	FALSE	-0.22787	0.21318	0.15103	-0.210936	0.275195	0.176614	-0.248553	0.205251	0.181072
SARS-CoV	NSP13	SARS_CoV_NSP13	RAB35	Q15286	FALSE	0.254814	0.188412	0.191978	0.215001	0.326307	0.208308	0.271148	0.205551	0.215222
SARS-CoV	NSP13	SARS_CoV_NSP13	DOCK5	Q9H7D0	FALSE	-0.199235	0.0330573	0.0943185	-0.181493	0.120061	0.121156	-0.176451	0.205652	0.140116
SARS-CoV	NSP13	SARS_CoV_NSP13	TRIM56	Q9BRZ2	FALSE	-0.210761	0.18931	0.184016	-0.517333	0.0764035	0.348074	-0.2922	0.205757	0.269533
SARS-CoV	NSP13	SARS_CoV_NSP13	TOP3A	Q13472;Q13472-2	FALSE	0.23436	0.106858	0.139826	0.328661	0.102474	0.242048	0.226716	0.205783	0.185093
SARS-CoV	NSP13	SARS_CoV_NSP13	NOL8	Q76FK4;Q76FK4-4	FALSE	0.345699	0.0601495	0.190776	0.148441	0.527888	0.239784	0.287531	0.206046	0.23811
SARS-CoV	NSP13	SARS_CoV_NSP13	NUF2	Q9BZD4	FALSE	0.455117	0.083316	0.241565	0.476246	0.151852	0.481522	0.580535	0.206142	0.854313
SARS-CoV	NSP13	SARS_CoV_NSP13	LRRC1	Q9BTT6	FALSE	-0.766426	0.175346	0.480055	-0.588843	0.370356	0.58537	-0.807145	0.20628	0.598071
SARS-CoV	NSP13	SARS_CoV_NSP13	MITD1	Q8WV92	FALSE	0.0521236	0.835369	0.241019	0.351054	0.152915	0.245957	0.322392	0.206409	0.253983
SARS-CoV	NSP13	SARS_CoV_NSP13	ATP7B	P35670;P35670-2;P35670-3;P35670-4	FALSE	-0.314172	0.180219	0.258874	-0.378523	0.445412	0.595034	-0.395429	0.206479	0.352461
SARS-CoV	NSP13	SARS_CoV_NSP13	MVP	Q14764	FALSE	-0.163714	0.208201	0.138015	-0.129276	0.317521	0.126382	-0.193682	0.206596	0.223205
SARS-CoV	NSP13	SARS_CoV_NSP13	DIABLO	Q9NR28;Q9NR28-2	FALSE	-0.080663	0.274751	0.0731128	-0.115059	0.183129	0.0866577	-0.115312	0.206637	0.094639
SARS-CoV	NSP13	SARS_CoV_NSP13	HNRNPA1	P09651-2	FALSE	-0.279826	0.0821994	0.151582	-0.288777	0.158856	0.219653	-0.246818	0.20668	0.196773
SARS-CoV	NSP13	SARS_CoV_NSP13	GINS2	Q9Y248	FALSE	0.383112	0.100062	0.212805	0.403938	0.108275	0.24088	0.347182	0.206724	0.316435
SARS-CoV	NSP13	SARS_CoV_NSP13	PPP2CB	P62714	FALSE	0.277992	0.173928	0.188153	0.469369	0.0856466	0.289502	0.327146	0.206726	0.276081
SARS-CoV	NSP13	SARS_CoV_NSP13	PCF11	O94913	FALSE	0.240481	0.17864	0.176773	0.312884	0.112698	0.202096	0.255165	0.206751	0.202562
SARS-CoV	NSP13	SARS_CoV_NSP13	DTWD2	Q8NBA8	FALSE	-0.0713531	0.739319	0.243678	-0.260594	0.150934	0.217813	-0.270495	0.206956	0.264442
SARS-CoV	NSP13	SARS_CoV_NSP13	PROCR	Q9UNN8	FALSE	-0.149568	0.322514	0.143573	-0.196736	0.231721	0.166287	-0.276943	0.207504	0.266738
SARS-CoV	NSP13	SARS_CoV_NSP13	PRMT3	O60678	FALSE	0.266234	0.131635	0.176462	0.344691	0.106857	0.200182	0.290037	0.207847	0.25255
SARS-CoV	NSP13	SARS_CoV_NSP13	IDH3B	O43837	FALSE	-0.146357	0.10276	0.0852529	-0.13807	0.158202	0.0953058	-0.126442	0.207895	0.0978399
SARS-CoV	NSP13	SARS_CoV_NSP13	H2AFY2	Q9P0M6	FALSE	-0.148633	0.104697	0.0931756	-0.191397	0.188219	0.135205	-0.15376	0.207909	0.124059
SARS-CoV	NSP13	SARS_CoV_NSP13	CDK2	P24941	FALSE	0.249293	0.101171	0.15202	0.274048	0.213948	0.215722	0.258666	0.208018	0.213356
SARS-CoV	NSP13	SARS_CoV_NSP13	RCC1	P18754;P18754-2	FALSE	0.0612205	0.558084	0.099883	0.152943	0.113578	0.0958952	0.130583	0.208043	0.102707
SARS-CoV	NSP13	SARS_CoV_NSP13	HMGB1	P09429	FALSE	0.163401	0.230109	0.126858	0.199326	0.169624	0.14011	0.194249	0.208255	0.152871
SARS-CoV	NSP13	SARS_CoV_NSP13	HK1	P19367;P19367-2;P19367-3;P19367-4	FALSE	-0.186201	0.0489814	0.0989252	-0.175319	0.12632	0.113307	-0.184121	0.208299	0.141708
SARS-CoV	NSP13	SARS_CoV_NSP13	LRP5	O75197	FALSE	-0.606616	0.0980268	0.340696	-0.6892	0.0989445	0.385852	-0.612176	0.208347	0.489984
SARS-CoV	NSP13	SARS_CoV_NSP13	LMNA	P02545	FALSE	-0.0827276	0.0872748	0.0508367	-0.0410847	0.73522	0.094707	-0.10262	0.208744	0.0810674
SARS-CoV	NSP13	SARS_CoV_NSP13	NDUFB6	O95139	FALSE	0.15826	0.111166	0.101396	0.16035	0.174714	0.121223	0.152608	0.208826	0.124059
SARS-CoV	NSP13	SARS_CoV_NSP13	TRIOBP	Q9H2D6-5	FALSE	-0.187528	0.112937	0.122878	-0.268689	0.0781284	0.15382	-0.204614	0.20902	0.166733
SARS-CoV	NSP13	SARS_CoV_NSP13	TNRC6A	Q8NDV7;Q8NDV7-2;Q8NDV7-5;Q8NDV7-6	FALSE	0.45127	0.126676	0.270433	0.474415	0.150411	0.316549	0.419842	0.209168	0.316346
SARS-CoV	NSP13	SARS_CoV_NSP13	ESYT1	Q9BSJ8-2	FALSE	-0.178139	0.122573	0.123262	-0.124995	0.326781	0.134231	-0.164212	0.209592	0.137381
SARS-CoV	NSP13	SARS_CoV_NSP13	SIPA1	Q96FS4	FALSE	0.141373	0.525302	0.2145	0.366856	0.0938406	0.19835	0.311637	0.209614	0.235775
SARS-CoV	NSP13	SARS_CoV_NSP13	KAT8	Q9H7Z6	FALSE	0.254344	0.1111	0.15459	0.294935	0.158976	0.214535	0.288318	0.20971	0.234907
SARS-CoV	NSP13	SARS_CoV_NSP13	PREP	P48147	FALSE	-0.0781214	0.396384	0.106122	-0.253806	0.0542148	0.132802	-0.173698	0.209748	0.148898
SARS-CoV	NSP13	SARS_CoV_NSP13	NIFK	Q9BYG3	FALSE	0.137845	0.150129	0.0939785	0.115851	0.336282	0.120926	0.148444	0.209925	0.121949
SARS-CoV	NSP13	SARS_CoV_NSP13	GGT7	Q9UJ14	FALSE	-2.51857	0.112858	1.52886	-1.76753	0.413573	2.07626	-2.25196	0.210242	1.74641
SARS-CoV	NSP13	SARS_CoV_NSP13	ARSD	P51689	FALSE	-3.12345	0.196457	1.98645	-3.33019	0.162773	2.01085	-3.00581	0.210344	2.02631
SARS-CoV	NSP13	SARS_CoV_NSP13	CNST	Q6PJW8;Q6PJW8-2	FALSE	-2.04783	0.21316	1.75612	-2.77217	0.138365	2.0134	-2.26862	0.210506	1.96067
SARS-CoV	NSP13	SARS_CoV_NSP13	SRRM1	Q8IYB3;Q8IYB3-2	FALSE	0.175104	0.152256	0.113609	0.182643	0.162004	0.124954	0.16573	0.210516	0.127799
SARS-CoV	NSP13	SARS_CoV_NSP13	FAM122A	Q96E09	FALSE	1.45322	0.00927582	0.521771	0.599958	0.207242	0.493495	1.02446	0.21096	1.15772
SARS-CoV	NSP13	SARS_CoV_NSP13	JUNB	P17275	FALSE	-0.252797	0.0522915	0.118039	-0.294536	0.136262	0.183843	-0.249645	0.210964	0.198547
SARS-CoV	NSP13	SARS_CoV_NSP13	EML1	O00423;O00423-3	FALSE	-0.288776	0.195157	0.198485	-0.33979	0.152512	0.220887	-0.311917	0.211073	0.247307
SARS-CoV	NSP13	SARS_CoV_NSP13	TRAPPC2;TRAPPC2;TRAPPC2B	P0DI81;P0DI81-3;P0DI82	FALSE	-0.357383	0.0600535	0.202159	-0.258578	0.261883	0.224573	-0.390155	0.211097	0.419833
SARS-CoV	NSP13	SARS_CoV_NSP13	LAMC3	Q9Y6N6	FALSE	-0.49716	0.00565065	0.178955	-0.323012	0.221697	0.24398	-0.365065	0.211186	0.277257
SARS-CoV	NSP13	SARS_CoV_NSP13	HTATIP2	Q9BUP3-3	FALSE	-0.128602	0.118411	0.0802441	-0.200742	0.113602	0.112538	-0.13985	0.211332	0.112885
SARS-CoV	NSP13	SARS_CoV_NSP13	ENDOD1	O94919	FALSE	-0.214769	0.135438	0.139953	-0.317835	0.0926853	0.177953	-0.21136	0.211387	0.169022
SARS-CoV	NSP13	SARS_CoV_NSP13	WWC2	Q6AWC2;Q6AWC2-4;Q6AWC2-6	FALSE	0.808378	0.064746	0.440773	0.442907	0.512763	0.73993	0.626917	0.211532	0.731499
SARS-CoV	NSP13	SARS_CoV_NSP13	PRMT2	P55345;P55345-2;P55345-3;P55345-4;P55345-5;P55345-6;P55345-7	FALSE	-2.00348	7.37677e-06	0.525542	0.481282	0.293661	0.440066	-1.54913	0.211612	1.12477
SARS-CoV	NSP13	SARS_CoV_NSP13	NUDT8	Q8WV74	FALSE	-0.194657	0.122825	0.130704	-0.228806	0.159807	0.17359	-0.193619	0.211724	0.160364
SARS-CoV	NSP13	SARS_CoV_NSP13	BIRC6	Q9NR09	FALSE	-0.159955	0.14568	0.12899	-0.201204	0.154438	0.154522	-0.178718	0.211747	0.159242
SARS-CoV	NSP13	SARS_CoV_NSP13	CLU	P10909;P10909-2;P10909-4;P10909-5;P10909-6	FALSE	-0.235838	0.0768339	0.136159	-0.192129	0.245084	0.164267	-0.192364	0.211981	0.154553
SARS-CoV	NSP13	SARS_CoV_NSP13	SMARCA2	P51531	FALSE	-0.1778	0.133041	0.115325	-0.230782	0.111813	0.142053	-0.17103	0.212701	0.135048
SARS-CoV	NSP13	SARS_CoV_NSP13	RHBDF2	Q6PJF5-2	FALSE	-0.381137	0.079895	0.214738	-0.0786138	0.6952	0.197362	-0.253324	0.212701	0.210271
SARS-CoV	NSP13	SARS_CoV_NSP13	APRT	P07741	FALSE	0.0963342	0.150199	0.070986	0.118463	0.120833	0.0846023	0.107551	0.212722	0.0933381
SARS-CoV	NSP13	SARS_CoV_NSP13	THSD4	Q6ZMP0	FALSE	0.456956	0.016027	0.180031	0.300696	0.333982	0.333862	0.400124	0.212784	0.378553
SARS-CoV	NSP13	SARS_CoV_NSP13	NOSTRIN	Q8IVI9;Q8IVI9-4	FALSE	-0.247073	0.117669	0.214722	-0.494274	0.0454758	0.270223	-0.310673	0.213181	0.294587
SARS-CoV	NSP13	SARS_CoV_NSP13	ZBTB45	Q96K62	FALSE	-0.569864	0.23905	1.39384	-0.671692	0.176002	1.39913	-0.663069	0.213499	1.42077
SARS-CoV	NSP13	SARS_CoV_NSP13	AS3MT	Q9HBK9	FALSE	-0.534508	0.261497	0.502538	-1.27728	0.0131367	0.630788	-0.804558	0.213579	0.828149
SARS-CoV	NSP13	SARS_CoV_NSP13	SLC9A3R2	Q15599	FALSE	-0.171208	0.171846	0.141845	-0.185165	0.177003	0.155825	-0.194113	0.213657	0.181534
SARS-CoV	NSP13	SARS_CoV_NSP13	NPM3	O75607	FALSE	-0.181687	0.177371	0.125809	-0.198951	0.223013	0.157082	-0.193075	0.213792	0.152634
SARS-CoV	NSP13	SARS_CoV_NSP13	RSPO3	Q9BXY4;Q9BXY4-2	FALSE	-0.244959	0.250143	0.25826	-0.665234	0.0642289	0.364436	-0.351465	0.213899	0.324287
SARS-CoV	NSP13	SARS_CoV_NSP13	GPD2	P43304	FALSE	-0.133236	0.102967	0.0866636	-0.12541	0.278192	0.114995	-0.12904	0.214001	0.105679
SARS-CoV	NSP13	SARS_CoV_NSP13	EMC8	O43402	FALSE	-0.203776	0.0614907	0.10968	-0.117055	0.350227	0.128251	-0.163512	0.214012	0.132384
SARS-CoV	NSP13	SARS_CoV_NSP13	SF3A1	Q15459	FALSE	0.104127	0.173321	0.0669389	0.113476	0.195719	0.0840638	0.108432	0.214149	0.0832089
SARS-CoV	NSP13	SARS_CoV_NSP13	CALU	O43852;O43852-3	FALSE	-0.0933912	0.228985	0.0720369	-0.103326	0.292859	0.0943658	-0.120279	0.214202	0.0963567
SARS-CoV	NSP13	SARS_CoV_NSP13	TRIM28	Q13263	FALSE	-0.0957046	0.105751	0.0584534	-0.216104	0.0369233	0.0938781	-0.117012	0.21425	0.0985178
SARS-CoV	NSP13	SARS_CoV_NSP13	ZYX	Q15942	FALSE	-0.186404	0.093512	0.102573	-0.138517	0.259907	0.121375	-0.162056	0.214756	0.129585
SARS-CoV	NSP13	SARS_CoV_NSP13	PACSIN3	Q9UKS6	FALSE	-0.239102	0.0894364	0.148325	-0.166682	0.339822	0.171278	-0.241637	0.214781	0.201544
SARS-CoV	NSP13	SARS_CoV_NSP13	MDFIC	Q9P1T7;Q9P1T7-1	FALSE	0.453002	0.0931591	0.260737	0.350875	0.315913	0.373345	0.453724	0.214992	0.43816
SARS-CoV	NSP13	SARS_CoV_NSP13	TSNAX	Q99598	FALSE	0.249916	0.0360954	0.110053	0.312073	0.0752702	0.188851	0.243257	0.215108	0.18367
SARS-CoV	NSP13	SARS_CoV_NSP13	MAOA	P21397	FALSE	0.41882	0.112734	0.259876	0.148212	0.635505	0.303479	0.356327	0.215319	0.306167
SARS-CoV	NSP13	SARS_CoV_NSP13	DCAF8	Q5TAQ9-2	FALSE	0.421081	0.0124419	0.16469	-0.105611	0.875581	0.733806	0.386186	0.215357	0.355323
SARS-CoV	NSP13	SARS_CoV_NSP13	DPP7	Q9UHL4	FALSE	-0.127909	0.195927	0.111268	-0.136046	0.367199	0.14984	-0.202959	0.215412	0.173844
SARS-CoV	NSP13	SARS_CoV_NSP13	PDZK1	Q5T2W1	FALSE	-0.435214	0.020422	0.212785	-0.382602	0.112633	0.238608	-0.354035	0.215628	0.303819
SARS-CoV	NSP13	SARS_CoV_NSP13	HCCS	P53701	FALSE	0.143758	0.123297	0.091972	0.191023	0.154044	0.13193	0.162352	0.215631	0.13094
SARS-CoV	NSP13	SARS_CoV_NSP13	BUD23	O43709	FALSE	-0.259477	0.122558	0.213396	-0.328243	0.14921	0.248623	-0.284116	0.215727	0.253107
SARS-CoV	NSP13	SARS_CoV_NSP13	POLR3F	Q9H1D9	FALSE	-0.156233	0.503666	0.213075	-0.352914	0.10717	0.207356	-0.295587	0.215878	0.248302
SARS-CoV	NSP13	SARS_CoV_NSP13	GPRIN3	Q6ZVF9	FALSE	-0.227099	0.207756	0.215132	-0.261195	0.19494	0.237206	-0.28761	0.21588	0.269825
SARS-CoV	NSP13	SARS_CoV_NSP13	BCKDHA	P12694	FALSE	-0.225745	0.143919	0.166559	-0.285789	0.181886	0.219251	-0.223011	0.216322	0.18928
SARS-CoV	NSP13	SARS_CoV_NSP13	DCTN2	Q13561;Q13561-2;Q13561-3	FALSE	0.120144	0.17948	0.0913345	0.127874	0.241076	0.113769	0.137437	0.216358	0.115666
SARS-CoV	NSP13	SARS_CoV_NSP13	MPP5	Q8N3R9	FALSE	-0.239597	0.0927393	0.137216	-0.270513	0.0975608	0.162221	-0.214979	0.216393	0.170951
SARS-CoV	NSP13	SARS_CoV_NSP13	NFYC	Q13952;Q13952-3	FALSE	-0.481045	0.0279058	0.18009	-0.00774703	0.976566	0.235929	-0.41304	0.216407	0.291547
SARS-CoV	NSP13	SARS_CoV_NSP13	FARSB	Q9NSD9	FALSE	-0.0853288	0.190832	0.0708257	-0.163018	0.0577961	0.0892839	-0.115609	0.216411	0.0975106
SARS-CoV	NSP13	SARS_CoV_NSP13	EIF1AY	O14602	FALSE	-0.247167	0.176376	0.176837	-0.318629	0.153243	0.204549	-0.352165	0.216804	0.45209
SARS-CoV	NSP13	SARS_CoV_NSP13	HNRNPA2B1	P22626	FALSE	0.103424	0.0744051	0.0587695	0.0757367	0.339458	0.0770389	0.0877749	0.216943	0.0721088
SARS-CoV	NSP13	SARS_CoV_NSP13	RNH1	P13489	FALSE	0.168516	0.0665173	0.0857969	0.191058	0.0555968	0.0956914	0.150387	0.217044	0.117544
SARS-CoV	NSP13	SARS_CoV_NSP13	ZDHHC18	Q9NUE0;Q9NUE0-2	FALSE	-5.33767	0.00119271	1.4727	-4.98347	0.124395	2.47389	-4.62671	0.217108	2.76585
SARS-CoV	NSP13	SARS_CoV_NSP13	TRAF3IP1	Q8TDR0;Q8TDR0-2	FALSE	0.787111	0.0210039	0.325695	0.156039	0.733413	0.454515	0.622206	0.217138	0.749072
SARS-CoV	NSP13	SARS_CoV_NSP13	RALGAPB	Q86X10	FALSE	0.351274	0.0158923	0.12674	0.244976	0.276323	0.225426	0.344891	0.217342	0.26637
SARS-CoV	NSP13	SARS_CoV_NSP13	UGGT2	Q9NYU1	FALSE	-0.151673	0.128692	0.0961605	-0.091526	0.450227	0.121765	-0.150957	0.217417	0.124021
SARS-CoV	NSP13	SARS_CoV_NSP13	ST3GAL1	Q11201	FALSE	-3.54195	0.0103329	1.31491	-2.06925	0.42924	2.28905	-3.24122	0.217553	2.2613
SARS-CoV	NSP13	SARS_CoV_NSP13	PTPMT1	Q8WUK0	FALSE	-0.246505	0.113962	0.210264	-0.19079	0.447511	0.259619	-0.262755	0.217688	0.246446
SARS-CoV	NSP13	SARS_CoV_NSP13	CBX3	Q13185	FALSE	0.219557	0.0951453	0.125726	0.192585	0.180735	0.139866	0.180707	0.218138	0.144766
SARS-CoV	NSP13	SARS_CoV_NSP13	ACSL4	O60488;O60488-2	FALSE	-0.18882	0.117907	0.112655	-0.146584	0.285052	0.135444	-0.174034	0.218244	0.136463
SARS-CoV	NSP13	SARS_CoV_NSP13	UBE2Q1	Q7Z7E8	FALSE	0.225952	0.157421	0.16089	0.246469	0.217433	0.204811	0.282601	0.218552	0.243513
SARS-CoV	NSP13	SARS_CoV_NSP13	NF2	P35240	FALSE	-0.301148	0.202288	0.233384	-0.3441	0.20398	0.275857	-0.322662	0.218771	0.267349
SARS-CoV	NSP13	SARS_CoV_NSP13	NFIC	P08651	FALSE	0.215706	0.165078	0.134253	0.1957	0.217685	0.149617	0.194693	0.219202	0.148157
SARS-CoV	NSP13	SARS_CoV_NSP13	EXOSC10	Q01780	FALSE	0.0950241	0.221735	0.0941429	0.118762	0.258288	0.114785	0.120409	0.219239	0.110946
SARS-CoV	NSP13	SARS_CoV_NSP13	MCM6	Q14566	FALSE	0.150605	0.365403	0.140437	0.257234	0.0582189	0.114933	0.227932	0.219445	0.163085
SARS-CoV	NSP13	SARS_CoV_NSP13	ATP5F1E	P56381	FALSE	-0.132605	0.117011	0.0922909	-0.159409	0.210816	0.143488	-0.139852	0.219601	0.122291
SARS-CoV	NSP13	SARS_CoV_NSP13	NOTCH2	Q04721	FALSE	0.459963	0.0457317	0.200534	0.354293	0.199073	0.274575	0.362382	0.219781	0.284873
SARS-CoV	NSP13	SARS_CoV_NSP13	PSMG1	O95456;O95456-2	FALSE	0.221634	0.203793	0.174812	0.214388	0.329412	0.218684	0.250606	0.219918	0.209761
SARS-CoV	NSP13	SARS_CoV_NSP13	WDFY1	Q8IWB7	FALSE	-0.135922	0.173119	0.0998459	-0.120651	0.351662	0.131188	-0.159747	0.21998	0.132992
SARS-CoV	NSP13	SARS_CoV_NSP13	CENPP	Q6IPU0	FALSE	0.311409	0.264621	0.252773	0.535413	0.24235	0.605567	0.427768	0.21998	0.419776
SARS-CoV	NSP13	SARS_CoV_NSP13	FXN	Q16595	FALSE	-0.195575	0.097126	0.118997	-0.160288	0.203524	0.12678	-0.159633	0.219984	0.129749
SARS-CoV	NSP13	SARS_CoV_NSP13	PRPSAP2	O60256	FALSE	0.206296	0.0522769	0.111712	0.13917	0.20459	0.116455	0.15596	0.220199	0.134007
SARS-CoV	NSP13	SARS_CoV_NSP13	LAMA5	O15230	FALSE	-0.11975	0.216073	0.108352	-0.198377	0.138487	0.142316	-0.162603	0.220331	0.14113
SARS-CoV	NSP13	SARS_CoV_NSP13	USP20	Q9Y2K6	FALSE	-1.21782	0.296868	1.42239	-1.37409	0.373062	1.75403	-1.52661	0.22052	1.52392
SARS-CoV	NSP13	SARS_CoV_NSP13	MYDGF	Q969H8	FALSE	-0.0896879	0.222352	0.0915107	-0.156809	0.155795	0.126599	-0.127909	0.220562	0.125076
SARS-CoV	NSP13	SARS_CoV_NSP13	ELOB	Q15370;Q15370-2	FALSE	0.258658	0.105115	0.13603	0.266815	0.128048	0.156326	0.220712	0.220585	0.165181
SARS-CoV	NSP13	SARS_CoV_NSP13	PRELID3B	Q9Y3B1;Q9Y3B1-2	FALSE	1.44325	0.0525475	0.722779	0.830303	0.257088	1.02829	1.21951	0.221168	1.21225
SARS-CoV	NSP13	SARS_CoV_NSP13	NAGLU	P54802	FALSE	-0.262763	0.040862	0.140986	-0.313389	0.119387	0.192098	-0.215541	0.221264	0.177818
SARS-CoV	NSP13	SARS_CoV_NSP13	RELA	Q04206;Q04206-2;Q04206-3	FALSE	0.164357	0.125548	0.12373	0.123437	0.3668	0.154156	0.190068	0.22127	0.171914
SARS-CoV	NSP13	SARS_CoV_NSP13	MZT2B	Q6NZ67	FALSE	0.51852	0.172239	0.316653	0.440801	0.329862	0.400084	0.501336	0.221404	0.370211
SARS-CoV	NSP13	SARS_CoV_NSP13	LRTOMT	Q8WZ04;Q8WZ04-2	FALSE	0.749607	0.0644504	0.345465	0.363382	0.414234	0.413381	0.564735	0.221499	0.426684
SARS-CoV	NSP13	SARS_CoV_NSP13	SUPT16H	Q9Y5B9	FALSE	0.139778	0.0660125	0.0700207	0.192102	0.0431225	0.0888448	0.145531	0.221556	0.112534
SARS-CoV	NSP13	SARS_CoV_NSP13	HMMR	O75330-2	FALSE	0.775527	0.0013805	0.243001	0.676084	0.0279298	0.321587	0.666545	0.221668	0.560326
SARS-CoV	NSP13	SARS_CoV_NSP13	CAMLG	P49069	FALSE	0.277691	0.267038	0.254997	0.422637	0.123364	0.300153	0.319741	0.221675	0.274806
SARS-CoV	NSP13	SARS_CoV_NSP13	RPS27A	P62979	FALSE	-0.0327162	0.541195	0.0512713	-0.0512565	0.441732	0.0686085	-0.089105	0.221973	0.080183
SARS-CoV	NSP13	SARS_CoV_NSP13	MRPS18A	Q9NVS2	FALSE	0.2296	0.0633	0.122582	0.142889	0.430128	0.180358	0.178747	0.222126	0.149826
SARS-CoV	NSP13	SARS_CoV_NSP13	ADCK1	Q86TW2;Q86TW2-2	FALSE	0.225064	0.114615	0.141779	0.196051	0.250694	0.172449	0.221248	0.222155	0.189479
SARS-CoV	NSP13	SARS_CoV_NSP13	NGEF	Q8N5V2;Q8N5V2-3	FALSE	1.08663	0.297151	1.24715	2.82288	0.121237	1.77606	2.04203	0.222213	1.72637
SARS-CoV	NSP13	SARS_CoV_NSP13	RMDN1	Q96DB5	FALSE	-0.170796	0.224291	0.128998	-0.16352	0.291073	0.145068	-0.186539	0.222282	0.146076
SARS-CoV	NSP13	SARS_CoV_NSP13	CHDH	Q8NE62	FALSE	-0.264143	0.1226	0.156688	-0.15901	0.474372	0.232279	-0.247169	0.22229	0.201698
SARS-CoV	NSP13	SARS_CoV_NSP13	ITGA6	P23229;P23229-3	FALSE	-0.145097	0.10011	0.0931585	-0.128023	0.250905	0.114114	-0.140473	0.222321	0.119045
SARS-CoV	NSP13	SARS_CoV_NSP13	POLD4	Q9HCU8;Q9HCU8-2	FALSE	0.332284	0.0600629	0.178873	0.288659	0.213963	0.241123	0.3541	0.222393	0.321445
SARS-CoV	NSP13	SARS_CoV_NSP13	KIF2C	Q99661	FALSE	0.237534	0.269213	0.215258	0.285641	0.377669	0.303552	0.383104	0.222707	0.331011
SARS-CoV	NSP13	SARS_CoV_NSP13	PNN	Q9H307	FALSE	0.275096	0.285722	0.224642	0.311963	0.22365	0.235583	0.311642	0.222815	0.236957
SARS-CoV	NSP13	SARS_CoV_NSP13	CFAP20	Q9Y6A4	FALSE	0.139785	0.141467	0.0920341	0.165306	0.132421	0.110793	0.132547	0.222827	0.109994
SARS-CoV	NSP13	SARS_CoV_NSP13	MCRIP1	C9JLW8	FALSE	0.175194	0.137368	0.116428	0.206552	0.167021	0.142891	0.181539	0.22302	0.153508
SARS-CoV	NSP13	SARS_CoV_NSP13	RBPMS2	Q6ZRY4	FALSE	-0.288134	0.147555	0.267359	-0.488667	0.124392	0.346167	-0.367413	0.22306	0.384171
SARS-CoV	NSP13	SARS_CoV_NSP13	HLA-A	P30453	FALSE	-0.121497	0.282846	0.128181	-0.482283	0.00139573	0.152707	-0.233166	0.223085	0.205522
SARS-CoV	NSP13	SARS_CoV_NSP13	CLTC	Q00610;Q00610-2	FALSE	-0.106512	0.0948823	0.063679	-0.0972318	0.154892	0.0741637	-0.0934992	0.22314	0.0792444
SARS-CoV	NSP13	SARS_CoV_NSP13	CPNE8	Q86YQ8	FALSE	-0.246241	0.114446	0.151787	-0.274117	0.115315	0.174429	-0.236847	0.223172	0.192949
SARS-CoV	NSP13	SARS_CoV_NSP13	IRAK1	P51617;P51617-2;P51617-3	FALSE	0.255953	0.0562048	0.128978	0.256467	0.102674	0.157939	0.220355	0.223347	0.180458
SARS-CoV	NSP13	SARS_CoV_NSP13	COQ7	Q99807	FALSE	0.290432	0.176621	0.194726	0.301072	0.214058	0.240637	0.29705	0.22386	0.237769
SARS-CoV	NSP13	SARS_CoV_NSP13	THBS1	P07996	FALSE	-0.46337	0.150229	0.381915	-0.587709	0.10706	0.413896	-0.463622	0.224048	0.427146
SARS-CoV	NSP13	SARS_CoV_NSP13	NCL	P19338	FALSE	-0.123609	0.0369824	0.0596336	-0.00309327	0.982908	0.0910588	-0.124672	0.224152	0.103205
SARS-CoV	NSP13	SARS_CoV_NSP13	TPM4	P67936	FALSE	0.170534	0.0987133	0.106152	0.197758	0.157896	0.138246	0.160255	0.224369	0.131513
SARS-CoV	NSP13	SARS_CoV_NSP13	UHRF2	Q96PU4	FALSE	0.313887	0.138196	0.180268	0.238766	0.238022	0.19758	0.250808	0.224982	0.197091
SARS-CoV	NSP13	SARS_CoV_NSP13	NHP2	Q9NX24	FALSE	0.250825	0.209704	0.177997	0.254745	0.254586	0.200274	0.257325	0.225167	0.193167
SARS-CoV	NSP13	SARS_CoV_NSP13	ACTBL2	Q562R1	FALSE	0.08362	0.142188	0.0581165	0.0150827	0.935776	0.119261	0.117219	0.225345	0.0811765
SARS-CoV	NSP13	SARS_CoV_NSP13	FCHO2	Q0JRZ9	FALSE	-0.1046	0.339417	0.111668	-0.20342	0.210823	0.159635	-0.264706	0.225458	0.243982
SARS-CoV	NSP13	SARS_CoV_NSP13	PSEN2	P49810;P49810-2;P49810-3	FALSE	0.332232	0.0456432	0.155895	0.389397	0.0754351	0.288665	0.272615	0.225486	0.234145
SARS-CoV	NSP13	SARS_CoV_NSP13	CCDC174	Q6PII3	FALSE	0.489348	0.125667	0.25821	0.456376	0.206007	0.750458	0.500092	0.225687	0.649056
SARS-CoV	NSP13	SARS_CoV_NSP13	OCLN	Q16625;Q16625-4	FALSE	0.111339	0.236845	0.0924462	0.215952	0.0999339	0.13772	0.159411	0.225991	0.140463
SARS-CoV	NSP13	SARS_CoV_NSP13	GABPA	Q06546	FALSE	0.451097	0.0755237	0.223899	0.0770541	0.752023	0.257134	0.336063	0.226029	0.269099
SARS-CoV	NSP13	SARS_CoV_NSP13	TYW1	Q9NV66	FALSE	0.244038	0.17321	0.167837	0.288213	0.222974	0.214703	0.268022	0.226209	0.211559
SARS-CoV	NSP13	SARS_CoV_NSP13	PDZD8	Q8NEN9	FALSE	-0.218313	0.0813186	0.117909	-0.155266	0.264973	0.135123	-0.173693	0.226411	0.138997
SARS-CoV	NSP13	SARS_CoV_NSP13	FPGT	O14772	FALSE	-0.175225	0.349146	0.185607	-0.551506	0.0406012	0.260553	-0.359709	0.226412	0.318223
SARS-CoV	NSP13	SARS_CoV_NSP13	BLM	P54132	FALSE	0.33498	0.0928875	0.194996	0.600605	0.0574934	0.350137	0.383708	0.226552	0.357052
SARS-CoV	NSP13	SARS_CoV_NSP13	PRKAB2	O43741	FALSE	-0.242983	0.323836	0.227082	-0.639052	0.0778883	0.342049	-0.376841	0.22667	0.331725
SARS-CoV	NSP13	SARS_CoV_NSP13	RANBP2	P49792	FALSE	-0.106987	0.117692	0.0706168	-0.11168	0.210911	0.0920762	-0.106449	0.226704	0.0908504
SARS-CoV	NSP13	SARS_CoV_NSP13	GCA	P28676	FALSE	0.16877	0.147483	0.113015	0.124203	0.331619	0.127093	0.177225	0.226824	0.156814
SARS-CoV	NSP13	SARS_CoV_NSP13	PTPN14	Q15678	FALSE	0.624619	0.142932	0.385419	0.597746	0.216491	0.495324	0.771173	0.227067	1.13093
SARS-CoV	NSP13	SARS_CoV_NSP13	PPP1R11	O60927	FALSE	0.243124	0.221263	0.177653	0.28043	0.236149	0.240586	0.327661	0.227113	0.306599
SARS-CoV	NSP13	SARS_CoV_NSP13	RPL4	P36578	FALSE	-0.0638213	0.288368	0.0670258	-0.280214	0.000218545	0.0850488	-0.116843	0.227222	0.105495
SARS-CoV	NSP13	SARS_CoV_NSP13	TIAL1	Q01085-2	FALSE	0.877972	0.0080294	0.286249	0.81933	0.0268283	0.33475	0.649009	0.227425	0.516704
SARS-CoV	NSP13	SARS_CoV_NSP13	TIMM13	Q9Y5L4	FALSE	-0.296357	0.0455021	0.127079	-0.479281	0.0914204	0.245951	-0.274997	0.2275	0.225824
SARS-CoV	NSP13	SARS_CoV_NSP13	NEDD1	Q8NHV4;Q8NHV4-3	FALSE	0.184346	0.201331	0.151517	0.138675	0.548059	0.218818	0.274149	0.227715	0.28779
SARS-CoV	NSP13	SARS_CoV_NSP13	RPL7	P18124	FALSE	-0.0976872	0.202096	0.0740257	-0.0107095	0.868849	0.0674796	-0.0974301	0.227821	0.0872308
SARS-CoV	NSP13	SARS_CoV_NSP13	RBMS2	Q15434	FALSE	-0.184442	0.0933639	0.104098	-0.159083	0.199712	0.126734	-0.157998	0.227866	0.13189
SARS-CoV	NSP13	SARS_CoV_NSP13	NEIL2	Q969S2;Q969S2-2	FALSE	-0.504299	0.240262	0.4218	-0.791288	0.096412	0.449709	-0.605013	0.227897	0.494175
SARS-CoV	NSP13	SARS_CoV_NSP13	AMN1	Q8IY45;Q8IY45-2	FALSE	-1.65385	0.0641653	1.11108	-1.30089	0.260112	1.3567	-1.55614	0.227927	1.46791
SARS-CoV	NSP13	SARS_CoV_NSP13	PON2	Q15165;Q15165-1;Q15165-3	FALSE	-0.128871	0.17596	0.0912997	-0.238376	0.147066	0.150033	-0.166481	0.228285	0.139057
SARS-CoV	NSP13	SARS_CoV_NSP13	CORO1A	P31146	FALSE	0.56923	0.0184059	0.228889	0.423232	0.0939416	0.251524	0.427404	0.228419	0.465467
SARS-CoV	NSP13	SARS_CoV_NSP13	RMDN2	Q96LZ7	FALSE	-0.241577	0.19577	0.176164	-0.340718	0.15791	0.255748	-0.299024	0.228429	0.25516
SARS-CoV	NSP13	SARS_CoV_NSP13	KCNAB2	Q13303;Q13303-2;Q13303-3;Q13303-4	FALSE	-0.68024	0.0523962	0.383816	-0.356005	0.396068	0.505182	-0.655522	0.228577	0.547522
SARS-CoV	NSP13	SARS_CoV_NSP13	ABCB6	Q9NP58;Q9NP58-4	FALSE	0.225196	0.115897	0.152713	0.170492	0.323648	0.170933	0.20343	0.228653	0.170912
SARS-CoV	NSP13	SARS_CoV_NSP13	SNRNP48	Q6IEG0	FALSE	1.13786	0.155823	0.62032	0.834108	0.277153	0.710783	0.951796	0.228748	0.694004
SARS-CoV	NSP13	SARS_CoV_NSP13	SMURF1	Q9HCE7;Q9HCE7-2	FALSE	-0.666967	0.0397551	0.253144	-0.221049	0.633923	0.394454	-0.598253	0.229229	0.480205
SARS-CoV	NSP13	SARS_CoV_NSP13	ECH1	Q13011	FALSE	-0.105717	0.199826	0.0908943	-0.114473	0.271304	0.107061	-0.11685	0.229263	0.104343
SARS-CoV	NSP13	SARS_CoV_NSP13	HNRNPC	P07910	FALSE	0.065666	0.250225	0.0568649	0.125119	0.117597	0.0801147	0.0850644	0.229305	0.0746154
SARS-CoV	NSP13	SARS_CoV_NSP13	ELOC	Q15369	FALSE	0.188002	0.150894	0.119355	0.248723	0.0887239	0.137774	0.18065	0.22953	0.144424
SARS-CoV	NSP13	SARS_CoV_NSP13	UAP1	Q16222;Q16222-2;Q16222-3	FALSE	0.611236	0.000786322	0.154287	0.227338	0.31287	0.238335	0.375027	0.229753	0.321103
SARS-CoV	NSP13	SARS_CoV_NSP13	NDUFV3	P56181	FALSE	-0.287163	0.101822	0.179869	-0.32811	0.222802	0.302158	-0.256262	0.229774	0.218093
SARS-CoV	NSP13	SARS_CoV_NSP13	FASN	P49327	FALSE	0.098163	0.0549048	0.0539189	0.0905407	0.240214	0.0787461	0.0975004	0.229799	0.0864576
SARS-CoV	NSP13	SARS_CoV_NSP13	TRIM27	P14373	FALSE	-0.327802	0.102377	0.235556	-0.397834	0.159524	0.295982	-0.314842	0.229881	0.278731
SARS-CoV	NSP13	SARS_CoV_NSP13	TFAM	Q00059	FALSE	0.190544	0.116087	0.10758	0.111997	0.366062	0.126153	0.158448	0.229923	0.129637
SARS-CoV	NSP13	SARS_CoV_NSP13	ZSWIM9	Q86XI8-2	FALSE	-0.163156	0.441331	0.23536	-0.324039	0.23662	0.296375	-0.30827	0.22993	0.297043
SARS-CoV	NSP13	SARS_CoV_NSP13	CRYL1	Q9Y2S2;Q9Y2S2-2	FALSE	0.207673	0.268218	0.192941	0.177663	0.573217	0.294311	0.442031	0.229961	0.616315
SARS-CoV	NSP13	SARS_CoV_NSP13	EIF2S1	P05198	FALSE	0.115193	0.154938	0.0832815	0.184981	0.0500722	0.0966089	0.122341	0.230034	0.104121
SARS-CoV	NSP13	SARS_CoV_NSP13	GPRC5A	Q8NFJ5	FALSE	0.463236	0.114255	0.246749	0.330069	0.217983	0.245766	0.326591	0.230245	0.256579
SARS-CoV	NSP13	SARS_CoV_NSP13	SMG9	Q9H0W8	FALSE	0.243566	0.212276	0.189513	0.271522	0.21338	0.218277	0.299154	0.230298	0.258039
SARS-CoV	NSP13	SARS_CoV_NSP13	QPCTL	Q9NXS2	FALSE	-0.168788	0.181568	0.15134	-0.0999334	0.491039	0.16568	-0.218674	0.230328	0.21222
SARS-CoV	NSP13	SARS_CoV_NSP13	CAMSAP3	Q9P1Y5;Q9P1Y5-2	FALSE	-0.680624	0.014015	0.268834	-0.197904	0.573693	0.374815	-0.520612	0.230422	0.417917
SARS-CoV	NSP13	SARS_CoV_NSP13	STAU1	O95793;O95793-2	FALSE	-0.144335	0.146375	0.0864954	-0.17528	0.126635	0.106136	-0.137707	0.230639	0.110233
SARS-CoV	NSP13	SARS_CoV_NSP13	DNAAF2	Q9NVR5	FALSE	0.44684	0.186505	0.318612	1.01674	0.0192847	0.500213	0.754392	0.230684	1.08769
SARS-CoV	NSP13	SARS_CoV_NSP13	EIF2S3	P41091	FALSE	-0.105069	0.220907	0.0754938	-0.0610873	0.536448	0.0958744	-0.126911	0.230938	0.107501
SARS-CoV	NSP13	SARS_CoV_NSP13	MICA	Q29983	FALSE	0.616089	0.016765	0.241407	1.05382	0.0689803	3.00398	0.571941	0.23127	0.850845
SARS-CoV	NSP13	SARS_CoV_NSP13	KIF14	Q15058	FALSE	0.417271	0.0251453	0.164798	0.402093	0.0620278	0.22005	0.352409	0.231664	0.271402
SARS-CoV	NSP13	SARS_CoV_NSP13	ILVBL	A1L0T0	FALSE	-0.164761	0.174302	0.160088	-0.284954	0.122009	0.206389	-0.198944	0.231699	0.195795
SARS-CoV	NSP13	SARS_CoV_NSP13	NUAK2	Q9H093	FALSE	-0.414627	0.0999096	0.229914	-0.539715	0.164695	0.618172	-0.599996	0.231772	0.816862
SARS-CoV	NSP13	SARS_CoV_NSP13	C1GALT1C1	Q96EU7	FALSE	-0.466003	0.0795412	0.31723	-0.458929	0.150352	0.361248	-0.425513	0.231808	0.389683
SARS-CoV	NSP13	SARS_CoV_NSP13	NONO	Q15233	FALSE	0.108718	0.151912	0.113101	0.135945	0.169077	0.12624	0.118936	0.231934	0.125871
SARS-CoV	NSP13	SARS_CoV_NSP13	MGST2	Q99735;Q99735-2	FALSE	-0.23334	0.0700373	0.123266	-0.221734	0.132334	0.145971	-0.210358	0.232397	0.178458
SARS-CoV	NSP13	SARS_CoV_NSP13	NUDT9	Q9BW91;Q9BW91-2	FALSE	-0.130556	0.26234	0.112024	-0.211544	0.155083	0.143588	-0.165126	0.232573	0.139659
SARS-CoV	NSP13	SARS_CoV_NSP13	AIDA	Q96BJ3	FALSE	-0.124157	0.175919	0.123595	-0.191321	0.266888	0.178984	-0.180794	0.232611	0.173745
SARS-CoV	NSP13	SARS_CoV_NSP13	TADA1	Q96BN2	FALSE	0.4352	0.0722334	0.236434	0.088826	0.833247	0.386753	0.317467	0.232814	0.2651
SARS-CoV	NSP13	SARS_CoV_NSP13	LTBR	P36941;P36941-2	FALSE	0.656711	0.0301475	0.280228	0.422516	0.224204	0.359295	0.458895	0.232875	0.376428
SARS-CoV	NSP13	SARS_CoV_NSP13	TMEM192	Q8IY95;Q8IY95-2	FALSE	0.332546	0.0283531	0.137085	-0.233014	0.293581	0.249713	0.321857	0.232963	0.229453
SARS-CoV	NSP13	SARS_CoV_NSP13	THUMPD3	Q9BV44	FALSE	0.208462	0.128427	0.124233	0.880346	6.79577e-30	0.145551	0.452459	0.233251	0.383435
SARS-CoV	NSP13	SARS_CoV_NSP13	RIPK1	Q13546	FALSE	1.38907	0.0878855	0.6584	1.63977	0.165726	0.740681	1.07833	0.233378	0.92689
SARS-CoV	NSP13	SARS_CoV_NSP13	RAB1A	P62820	FALSE	0.125959	0.103229	0.0726693	0.141686	0.125133	0.090512	0.118721	0.233531	0.0964371
SARS-CoV	NSP13	SARS_CoV_NSP13	CHCHD4	Q8N4Q1;Q8N4Q1-2	FALSE	0.355484	0.0734425	0.18769	0.365241	0.14675	0.250343	0.286634	0.233624	0.229572
SARS-CoV	NSP13	SARS_CoV_NSP13	ARMC1	Q9NVT9	FALSE	-0.11718	0.300697	0.106948	-0.124871	0.363833	0.136051	-0.1961	0.233712	0.202188
SARS-CoV	NSP13	SARS_CoV_NSP13	CDC42BPA	Q5VT25;Q5VT25-2;Q5VT25-4;Q5VT25-5	FALSE	-0.196112	0.130746	0.132235	-0.293	0.142979	0.248526	-0.190086	0.233715	0.164467
SARS-CoV	NSP13	SARS_CoV_NSP13	MAD2L1BP	Q15013;Q15013-3	FALSE	-0.924149	0.000138695	0.206522	-0.118944	0.621287	0.254437	-0.588312	0.233919	0.440566
SARS-CoV	NSP13	SARS_CoV_NSP13	KAT6A	Q92794	FALSE	-0.591493	0.100816	0.321187	-0.782184	0.247009	0.742109	-0.554582	0.234478	0.496353
SARS-CoV	NSP13	SARS_CoV_NSP13	LGALS3BP	Q08380	FALSE	-0.103576	0.258269	0.116935	-0.112059	0.415342	0.153185	-0.160568	0.234496	0.15628
SARS-CoV	NSP13	SARS_CoV_NSP13	TANC1	Q9C0D5	FALSE	0.428314	0.101174	0.23016	0.205683	0.48757	0.297531	0.389498	0.23471	0.31597
SARS-CoV	NSP13	SARS_CoV_NSP13	CHAF1A	Q13111	FALSE	0.25185	0.223987	0.196025	0.375274	0.176794	0.256467	0.281855	0.234798	0.22944
SARS-CoV	NSP13	SARS_CoV_NSP13	CPSF7	Q8N684;Q8N684-2;Q8N684-3	FALSE	0.161912	0.15831	0.0964944	0.207289	0.113489	0.118001	0.147535	0.234947	0.118118
SARS-CoV	NSP13	SARS_CoV_NSP13	TSC22D2	O75157;O75157-2	FALSE	0.276285	0.236958	0.234354	0.360634	0.168922	0.259259	0.482635	0.23521	2.32426
SARS-CoV	NSP13	SARS_CoV_NSP13	EIF3M	Q7L2H7	FALSE	-0.104031	0.148591	0.0740824	-0.117575	0.22688	0.0970856	-0.125125	0.235313	0.109578
SARS-CoV	NSP13	SARS_CoV_NSP13	COMMD6	Q7Z4G1;Q7Z4G1-2	FALSE	-0.183389	0.104409	0.122717	-0.164967	0.26353	0.152533	-0.204934	0.235376	0.190064
SARS-CoV	NSP13	SARS_CoV_NSP13	SRSF3	P84103;P84103-2	FALSE	0.122356	0.103137	0.0706653	0.135715	0.144242	0.103653	0.103356	0.235749	0.0857141
SARS-CoV	NSP13	SARS_CoV_NSP13	SIRT3	Q9NTG7	FALSE	-0.253066	0.115795	0.16366	-0.180476	0.327163	0.178736	-0.208206	0.235893	0.174644
SARS-CoV	NSP13	SARS_CoV_NSP13	VWA8	A3KMH1;A3KMH1-3	FALSE	-0.141671	0.230672	0.124392	-0.29086	0.0605238	0.168044	-0.171798	0.236038	0.151526
SARS-CoV	NSP13	SARS_CoV_NSP13	RPS4X	P62701	FALSE	-0.0650738	0.27023	0.058326	-0.0754796	0.354051	0.0812538	-0.102936	0.236138	0.0876688
SARS-CoV	NSP13	SARS_CoV_NSP13	TFPI2	P48307;P48307-2	FALSE	0.709003	0.0281491	0.286222	0.534029	0.218377	0.401647	0.54685	0.236256	0.438294
SARS-CoV	NSP13	SARS_CoV_NSP13	EFHD2	Q96C19	FALSE	-0.112853	0.199565	0.0820222	-0.0902909	0.394314	0.105175	-0.141879	0.236285	0.12782
SARS-CoV	NSP13	SARS_CoV_NSP13	DYNC2H1	Q8NCM8;Q8NCM8-2	FALSE	-0.154486	0.558318	0.408007	-0.882084	0.16486	0.565273	-1.01464	0.236443	0.936374
SARS-CoV	NSP13	SARS_CoV_NSP13	EIF2B4	Q9UI10-2;Q9UI10-3	FALSE	0.335683	0.144866	0.235711	0.343202	0.212878	0.290589	0.461689	0.23659	1.06817
SARS-CoV	NSP13	SARS_CoV_NSP13	AKAP8L	Q9ULX6	FALSE	-0.174827	0.108733	0.107218	-0.178986	0.279154	0.15963	-0.17099	0.236749	0.142774
SARS-CoV	NSP13	SARS_CoV_NSP13	POM121	Q96HA1	FALSE	0.260901	0.154665	0.191638	0.127818	0.623005	0.272671	0.282614	0.236805	0.244303
SARS-CoV	NSP13	SARS_CoV_NSP13	ACBD3	Q9H3P7	FALSE	-0.136934	0.154526	0.0981692	-0.146118	0.289785	0.136335	-0.171258	0.236933	0.149548
SARS-CoV	NSP13	SARS_CoV_NSP13	SMU1	Q2TAY7	FALSE	0.139143	0.157841	0.0902008	0.197747	0.0966959	0.112562	0.135851	0.237064	0.111796
SARS-CoV	NSP13	SARS_CoV_NSP13	MARS	P56192	FALSE	0.143292	0.0703203	0.0772715	0.02515	0.78406	0.0972964	0.122002	0.237361	0.104408
SARS-CoV	NSP13	SARS_CoV_NSP13	RWDD4	Q6NW29	FALSE	0.323062	0.0597692	0.166022	0.0846277	0.64633	0.194893	0.319187	0.237441	0.533372
SARS-CoV	NSP13	SARS_CoV_NSP13	ACTR6	Q9GZN1	FALSE	0.177536	0.197783	0.1258	0.220796	0.20231	0.177874	0.198638	0.237446	0.170623
SARS-CoV	NSP13	SARS_CoV_NSP13	PDS5A	Q29RF7	FALSE	0.115744	0.256314	0.10338	0.165951	0.160327	0.122871	0.144798	0.237979	0.127017
SARS-CoV	NSP13	SARS_CoV_NSP13	CHL1	O00533;O00533-2	FALSE	-1.56123	0.246558	1.64022	-1.42268	0.399158	1.97144	-1.62409	0.238368	1.70104
SARS-CoV	NSP13	SARS_CoV_NSP13	ACSS2	Q9NR19;Q9NR19-2	FALSE	-0.334114	0.215967	0.237462	-0.351803	0.229955	0.271329	-0.377301	0.238452	0.349899
SARS-CoV	NSP13	SARS_CoV_NSP13	PRPF6	O94906	FALSE	0.085379	0.191338	0.0676995	0.0554105	0.524361	0.0881256	0.0956047	0.238589	0.085883
SARS-CoV	NSP13	SARS_CoV_NSP13	CD9	P21926	FALSE	0.213781	0.0430434	0.0998867	0.305691	0.0446096	0.152441	0.197957	0.238623	0.164184
SARS-CoV	NSP13	SARS_CoV_NSP13	GFM1	Q96RP9	FALSE	0.0753159	0.305736	0.0735179	0.115303	0.182978	0.0906534	0.110948	0.238633	0.097912
SARS-CoV	NSP13	SARS_CoV_NSP13	XPO7	Q9UIA9	FALSE	0.13215	0.146548	0.0939802	0.0717897	0.493016	0.110991	0.135445	0.238872	0.126326
SARS-CoV	NSP13	SARS_CoV_NSP13	SPTLC2	O15270	FALSE	0.173736	0.10308	0.108701	0.171287	0.187997	0.131428	0.14739	0.238912	0.126777
SARS-CoV	NSP13	SARS_CoV_NSP13	ZNF185	O15231	FALSE	0.240809	0.160153	0.159019	0.377483	0.079602	0.213196	0.25464	0.238958	0.21089
SARS-CoV	NSP13	SARS_CoV_NSP13	TAOK2	Q9UL54	FALSE	-0.255233	0.17354	0.193024	-0.381787	0.125481	0.27001	-0.275321	0.239034	0.241023
SARS-CoV	NSP13	SARS_CoV_NSP13	OGDH	Q02218	FALSE	0.125102	0.0947703	0.082306	0.120178	0.230491	0.106263	0.115163	0.239158	0.104204
SARS-CoV	NSP13	SARS_CoV_NSP13	SCAF1	Q9H7N4	FALSE	-0.500616	0.247687	0.495451	-0.715403	0.229068	0.518978	-0.599045	0.239355	0.51838
SARS-CoV	NSP13	SARS_CoV_NSP13	KIAA0391	O15091	FALSE	-0.154507	0.142287	0.117726	-0.229806	0.212519	0.188025	-0.193157	0.239373	0.169866
SARS-CoV	NSP13	SARS_CoV_NSP13	PYGL	P06737;P06737-2	FALSE	-0.170366	0.192897	0.118564	-0.180756	0.197765	0.131196	-0.174344	0.239529	0.141645
SARS-CoV	NSP13	SARS_CoV_NSP13	ATP1B3	P54709	FALSE	-0.164112	0.123483	0.112093	-0.102044	0.433885	0.138189	-0.161297	0.239746	0.14354
SARS-CoV	NSP13	SARS_CoV_NSP13	MPHOSPH10	O00566	FALSE	0.153722	0.246442	0.117558	0.176067	0.233545	0.140999	0.175438	0.240064	0.144812
SARS-CoV	NSP13	SARS_CoV_NSP13	NME7	Q9Y5B8	FALSE	-0.281784	0.062103	0.153864	-0.416044	0.0295649	0.212079	-0.302873	0.240533	0.336934
SARS-CoV	NSP13	SARS_CoV_NSP13	MYCBP2	O75592	FALSE	-0.297251	0.196736	0.205943	-0.440287	0.125425	0.272038	-0.340712	0.241164	0.293154
SARS-CoV	NSP13	SARS_CoV_NSP13	GOT1	P17174	FALSE	0.150578	0.170151	0.106027	0.139697	0.25395	0.122668	0.150336	0.241259	0.129325
SARS-CoV	NSP13	SARS_CoV_NSP13	IMUP	Q9GZP8-2	FALSE	-0.193504	0.040032	0.0954008	-0.188253	0.182935	0.149412	-0.185424	0.24148	0.171014
SARS-CoV	NSP13	SARS_CoV_NSP13	WDR83	Q9BRX9	FALSE	0.478683	0.267901	0.390971	0.6112	0.178153	0.434145	0.557604	0.241494	0.463855
SARS-CoV	NSP13	SARS_CoV_NSP13	STMN1	P16949	FALSE	0.271377	0.103116	0.167907	0.457032	0.0184219	0.19589	0.216365	0.241523	0.188353
SARS-CoV	NSP13	SARS_CoV_NSP13	CADM4	Q8NFZ8	FALSE	0.66529	0.109481	0.471602	0.730213	0.239181	1.30062	0.448715	0.241731	0.436021
SARS-CoV	NSP13	SARS_CoV_NSP13	SAR1A	Q9NR31	FALSE	0.231757	0.101147	0.13015	0.152375	0.370692	0.16303	0.201035	0.241755	0.169342
SARS-CoV	NSP13	SARS_CoV_NSP13	CCNB2	O95067	FALSE	-0.378472	0.00686849	0.153753	-0.363382	0.385263	0.395516	-0.263347	0.241826	0.22712
SARS-CoV	NSP13	SARS_CoV_NSP13	DMAC2L	Q99766	FALSE	-0.117832	0.409428	0.142008	-0.378856	0.0504418	0.401988	-0.205906	0.242059	0.182695
SARS-CoV	NSP13	SARS_CoV_NSP13	SETDB1	Q15047;Q15047-3	FALSE	0.133255	0.683357	0.317248	0.272009	0.306784	0.272081	0.342393	0.242283	0.303681
SARS-CoV	NSP13	SARS_CoV_NSP13	RAB21	Q9UL25	FALSE	-0.113503	0.201936	0.0931242	-0.145027	0.201069	0.11522	-0.130484	0.242487	0.114949
SARS-CoV	NSP13	SARS_CoV_NSP13	CEACAM6	P40199	FALSE	-0.255491	0.0836935	0.159128	-0.218212	0.255914	0.185816	-0.20881	0.242583	0.186054
SARS-CoV	NSP13	SARS_CoV_NSP13	MYRF	Q9Y2G1	FALSE	0.706602	0.0862954	0.363018	0.308998	0.551469	0.487131	0.582496	0.242605	0.455141
SARS-CoV	NSP13	SARS_CoV_NSP13	TRIML2	Q8N7C3	FALSE	0.512437	0.123685	0.288271	0.39454	0.264838	0.427172	0.55427	0.242682	0.816006
SARS-CoV	NSP13	SARS_CoV_NSP13	TOM1	O60784	FALSE	-0.235628	0.119005	0.157325	-0.155438	0.391805	0.180299	-0.213177	0.242726	0.192848
SARS-CoV	NSP13	SARS_CoV_NSP13	VAC14	Q08AM6	FALSE	-0.138792	0.183284	0.115611	-0.190561	0.167191	0.144959	-0.164222	0.24274	0.150885
SARS-CoV	NSP13	SARS_CoV_NSP13	ATRIP	Q8WXE1;Q8WXE1-2;Q8WXE1-3;Q8WXE1-5	FALSE	0.669759	0.199375	0.475133	-0.115373	0.740971	0.376039	0.779875	0.242877	0.684123
SARS-CoV	NSP13	SARS_CoV_NSP13	VDAC3	Q9Y277	FALSE	-0.114104	0.0656306	0.0635458	-0.0996952	0.231563	0.0819885	-0.0991563	0.242904	0.0845879
SARS-CoV	NSP13	SARS_CoV_NSP13	ZFYVE21	Q9BQ24;Q9BQ24-2	FALSE	0.444085	0.20197	0.274727	0.484009	0.17802	0.303469	0.435892	0.242911	0.337024
SARS-CoV	NSP13	SARS_CoV_NSP13	SEMA3A	Q14563	FALSE	1.60913	0.0392695	0.674053	1.16058	0.192572	0.751691	1.23889	0.242982	1.11656
SARS-CoV	NSP13	SARS_CoV_NSP13	PPP1R37	O75864	FALSE	-0.334688	0.0401059	0.165606	-0.521567	0.03523	0.243018	-0.33466	0.243414	0.276722
SARS-CoV	NSP13	SARS_CoV_NSP13	HMGN5	P82970	FALSE	0.651447	0.000586009	0.1394	0.726228	0.00146176	0.22082	0.584261	0.243427	0.454482
SARS-CoV	NSP13	SARS_CoV_NSP13	PPP6R2	O75170;O75170-2;O75170-3;O75170-4;O75170-5;O75170-6	FALSE	-0.822764	0.0227843	0.423413	-0.383061	0.295806	0.434323	-0.616956	0.243506	0.66792
SARS-CoV	NSP13	SARS_CoV_NSP13	POLR2F	P61218	FALSE	0.566703	0.153904	0.405181	0.39802	0.331593	0.459393	0.536933	0.243512	0.542854
SARS-CoV	NSP13	SARS_CoV_NSP13	TSC2	P49815;P49815-2;P49815-3;P49815-4;P49815-5	FALSE	0.332341	0.0734335	0.1787	0.24285	0.307247	0.23039	0.286711	0.243512	0.258464
SARS-CoV	NSP13	SARS_CoV_NSP13	COX16	Q9P0S2	FALSE	0.188099	0.223606	0.167171	0.303112	0.109957	0.202258	0.231274	0.243568	0.207689
SARS-CoV	NSP13	SARS_CoV_NSP13	ZC3H18	Q86VM9	FALSE	0.263531	0.189597	0.176225	0.202025	0.344336	0.203808	0.248496	0.243799	0.199177
SARS-CoV	NSP13	SARS_CoV_NSP13	FNTB	P49356	FALSE	0.222224	0.102875	0.128365	0.130839	0.436112	0.166107	0.211345	0.243836	0.201113
SARS-CoV	NSP13	SARS_CoV_NSP13	FOXRED1	Q96CU9	FALSE	-0.252584	0.0913645	0.146067	-0.292931	0.168533	0.263481	-0.22021	0.244285	0.185654
SARS-CoV	NSP13	SARS_CoV_NSP13	EBP	Q15125	FALSE	-0.212379	0.359534	0.258358	-0.33847	0.350882	0.361723	-0.364405	0.244366	0.365776
SARS-CoV	NSP13	SARS_CoV_NSP13	EPHA2	P29317	FALSE	-0.184474	0.195919	0.136044	-0.280969	0.0522004	0.141741	-0.176886	0.244501	0.153307
SARS-CoV	NSP13	SARS_CoV_NSP13	PARD6B	Q9BYG5	FALSE	-0.23619	0.179382	0.160267	-0.0794915	0.667834	0.182295	-0.232931	0.244627	0.201194
SARS-CoV	NSP13	SARS_CoV_NSP13	PWP2	Q15269	FALSE	-0.147883	0.130297	0.105748	-0.102209	0.371414	0.118015	-0.135731	0.244643	0.122977
SARS-CoV	NSP13	SARS_CoV_NSP13	UBE2E1	P51965;P51965-2	FALSE	0.0738084	0.58332	0.136312	0.664133	0.019366	0.338735	0.592754	0.24488	1.17111
SARS-CoV	NSP13	SARS_CoV_NSP13	RBM12B	Q8IXT5	FALSE	-0.124275	0.200563	0.0995995	-0.191463	0.113367	0.124363	-0.133643	0.244974	0.11906
SARS-CoV	NSP13	SARS_CoV_NSP13	EHD4	Q9H223	FALSE	-0.182365	0.0852439	0.106812	-0.237773	0.0626163	0.13078	-0.164019	0.245434	0.14246
SARS-CoV	NSP13	SARS_CoV_NSP13	GNL1	P36915	FALSE	0.613055	0.00353777	0.167019	0.0249865	0.938474	0.381606	0.425358	0.245512	0.388762
SARS-CoV	NSP13	SARS_CoV_NSP13	SDF2	Q99470	FALSE	-0.173974	0.223855	0.146584	-0.229321	0.199275	0.182656	-0.199382	0.245528	0.179109
SARS-CoV	NSP13	SARS_CoV_NSP13	DHX30	Q7L2E3	FALSE	0.168662	0.050885	0.0808597	0.160036	0.134738	0.105797	0.139666	0.245644	0.115716
SARS-CoV	NSP13	SARS_CoV_NSP13	G6PC3	Q9BUM1	FALSE	-0.454507	0.112032	0.374485	-0.678586	0.08436	0.466371	-0.43329	0.245782	0.458294
SARS-CoV	NSP13	SARS_CoV_NSP13	TRNAU1AP	Q9NX07	FALSE	0.368623	0.138015	0.234956	0.460319	0.164087	0.406027	0.380601	0.245871	0.39191
SARS-CoV	NSP13	SARS_CoV_NSP13	PLEKHG2	Q9H7P9;Q9H7P9-3	FALSE	-0.176756	0.239163	0.18884	-0.269143	0.197411	0.238486	-0.247415	0.246081	0.254241
SARS-CoV	NSP13	SARS_CoV_NSP13	STN1	Q9H668	FALSE	0.773811	0.063766	0.346565	0.895029	0.2022	1.7898	0.659383	0.246175	0.648038
SARS-CoV	NSP13	SARS_CoV_NSP13	ITSN2	Q9NZM3;Q9NZM3-2	FALSE	-0.207162	0.107697	0.133098	-0.194372	0.282755	0.188327	-0.228502	0.246211	0.206015
SARS-CoV	NSP13	SARS_CoV_NSP13	CMSS1	Q9BQ75;Q9BQ75-2	FALSE	0.112449	0.263642	0.0959842	0.212075	0.0913386	0.124718	0.141856	0.246324	0.12515
SARS-CoV	NSP13	SARS_CoV_NSP13	CDC40	O60508	FALSE	0.144009	0.146334	0.0941445	0.155541	0.193149	0.11771	0.141067	0.246405	0.121269
SARS-CoV	NSP13	SARS_CoV_NSP13	PARVB	Q9HBI1	FALSE	-0.170938	0.217776	0.140251	-0.879679	0.0319357	0.356578	-0.300787	0.246506	0.371608
SARS-CoV	NSP13	SARS_CoV_NSP13	PDE4DIP	Q5VU43-13	FALSE	0.270635	0.100121	0.160569	0.34251	0.128859	0.226185	0.287903	0.246525	0.251844
SARS-CoV	NSP13	SARS_CoV_NSP13	ESYT2	A0FGR8-2	FALSE	-0.183512	0.0592996	0.105378	-0.165794	0.22006	0.13382	-0.157695	0.246797	0.14141
SARS-CoV	NSP13	SARS_CoV_NSP13	GUSB	P08236;P08236-3	FALSE	-0.20688	0.127527	0.141823	-0.154148	0.450925	0.216112	-0.206071	0.246871	0.181044
SARS-CoV	NSP13	SARS_CoV_NSP13	SMG5	Q9UPR3	FALSE	0.236331	0.236544	0.196588	0.328007	0.182096	0.245929	0.286825	0.247119	0.256255
SARS-CoV	NSP13	SARS_CoV_NSP13	APTX	Q7Z2E3-7	FALSE	-0.147563	0.135682	0.108136	-0.130343	0.358053	0.14356	-0.148363	0.247135	0.138809
SARS-CoV	NSP13	SARS_CoV_NSP13	RTRAF	Q9Y224	FALSE	-0.0877728	0.225821	0.0774346	-0.0576157	0.548275	0.102882	-0.134005	0.247356	0.124962
SARS-CoV	NSP13	SARS_CoV_NSP13	KANK2	Q63ZY3;Q63ZY3-3	FALSE	-0.122568	0.423071	0.144901	-0.485274	0.0139936	0.166425	-0.254317	0.247452	0.218404
SARS-CoV	NSP13	SARS_CoV_NSP13	LIN9	Q5TKA1;Q5TKA1-2	FALSE	0.371234	0.29791	0.322625	0.611449	0.137511	0.38297	0.455754	0.247518	0.370813
SARS-CoV	NSP13	SARS_CoV_NSP13	MESD	Q14696	FALSE	-0.144038	0.123442	0.0980595	-0.0659509	0.574572	0.115534	-0.136982	0.247719	0.124354
SARS-CoV	NSP13	SARS_CoV_NSP13	ARL5A	Q9Y689	FALSE	-0.189951	0.265676	0.187059	-0.472762	0.0449045	0.239551	-0.391222	0.247798	0.340142
SARS-CoV	NSP13	SARS_CoV_NSP13	TMEM214	Q6NUQ4	FALSE	-0.121314	0.190158	0.100716	-0.141472	0.190096	0.115023	-0.129324	0.248061	0.119121
SARS-CoV	NSP13	SARS_CoV_NSP13	MRTO4	Q9UKD2	FALSE	0.12656	0.30738	0.115539	0.155659	0.251915	0.129976	0.153561	0.248207	0.129338
SARS-CoV	NSP13	SARS_CoV_NSP13	UBE2V2	Q15819	FALSE	0.178729	0.301826	0.157256	0.324809	0.0939771	0.184322	0.233881	0.248388	0.197191
SARS-CoV	NSP13	SARS_CoV_NSP13	NOL11	Q9H8H0	FALSE	0.13944	0.22909	0.114194	0.212737	0.102925	0.126702	0.163507	0.248674	0.139786
SARS-CoV	NSP13	SARS_CoV_NSP13	C2orf76	Q3KRA6	FALSE	0.392896	0.129522	0.212873	0.238612	0.358133	0.240322	0.33237	0.248684	0.279135
SARS-CoV	NSP13	SARS_CoV_NSP13	ACAD9	Q9H845	FALSE	-0.151344	0.116585	0.0882988	-0.144649	0.223796	0.113032	-0.131245	0.249012	0.11015
SARS-CoV	NSP13	SARS_CoV_NSP13	ABHD10	Q9NUJ1	FALSE	-0.157838	0.15076	0.106904	-0.123093	0.410869	0.147172	-0.153727	0.249039	0.130866
SARS-CoV	NSP13	SARS_CoV_NSP13	CNP	P09543;P09543-2	FALSE	0.127428	0.23935	0.120909	0.166764	0.236917	0.1486	0.164629	0.249215	0.152002
SARS-CoV	NSP13	SARS_CoV_NSP13	LIAS	O43766	FALSE	-0.449718	0.0855084	0.269504	-0.312065	0.504211	0.915024	-0.380305	0.249289	0.372899
SARS-CoV	NSP13	SARS_CoV_NSP13	G6PD	P11413;P11413-2	FALSE	0.193979	0.0798617	0.102759	0.0541696	0.662056	0.108504	0.131944	0.249512	0.119507
SARS-CoV	NSP13	SARS_CoV_NSP13	CAMK1D	Q8IU85;Q8IU85-2	FALSE	-0.195068	0.0821303	0.10824	-0.310737	0.0378184	0.148582	-0.198206	0.249604	0.174485
SARS-CoV	NSP13	SARS_CoV_NSP13	INCENP	Q9NQS7;Q9NQS7-2	FALSE	0.440891	0.165626	0.281512	0.192166	0.544831	0.31542	0.367575	0.249617	0.309781
SARS-CoV	NSP13	SARS_CoV_NSP13	PARP1	P09874	FALSE	-0.0912996	0.0998765	0.0563794	-0.0642488	0.348535	0.069194	-0.093853	0.249774	0.0896179
SARS-CoV	NSP13	SARS_CoV_NSP13	ACOX3	O15254	FALSE	-0.13838	0.276587	0.128994	-0.253957	0.13349	0.176688	-0.182814	0.250103	0.167212
SARS-CoV	NSP13	SARS_CoV_NSP13	DNASE1L1	P49184	FALSE	0.752859	0.000905533	0.225657	0.404458	0.175145	0.316577	0.448855	0.250646	0.364506
SARS-CoV	NSP13	SARS_CoV_NSP13	LIG1	P18858	FALSE	0.202061	0.130237	0.125116	0.0909858	0.851696	0.478213	0.215956	0.251161	0.186439
SARS-CoV	NSP13	SARS_CoV_NSP13	CTPS2	Q9NRF8	FALSE	-0.146757	0.172154	0.119637	-0.24465	0.0515888	0.144117	-0.17306	0.251243	0.162524
SARS-CoV	NSP13	SARS_CoV_NSP13	ID1	P41134;P41134-2	FALSE	0.295923	0.197163	0.212125	0.39821	0.167463	0.275262	0.368261	0.251337	0.351285
SARS-CoV	NSP13	SARS_CoV_NSP13	RRAGA	Q7L523	FALSE	-0.140782	0.228463	0.120088	-0.166315	0.40872	0.192785	-0.207967	0.251346	0.187647
SARS-CoV	NSP13	SARS_CoV_NSP13	RPS17	P08708	FALSE	-0.135857	0.185006	0.0973521	-0.138926	0.237242	0.116466	-0.133825	0.251463	0.118534
SARS-CoV	NSP13	SARS_CoV_NSP13	FUBP1	Q96AE4-2	FALSE	-0.227374	0.0330569	0.100278	-0.0500686	0.795798	0.175961	-0.190233	0.251674	0.160998
SARS-CoV	NSP13	SARS_CoV_NSP13	BRD8	Q9H0E9-2	FALSE	0.250794	0.112535	0.155955	0.144473	0.62033	0.297879	0.234187	0.251898	0.208918
SARS-CoV	NSP13	SARS_CoV_NSP13	AKAP9	Q99996;Q99996-3;Q99996-6	FALSE	-0.123381	0.273476	0.114071	-0.485455	0.00867518	0.38537	-0.19982	0.25193	0.20022
SARS-CoV	NSP13	SARS_CoV_NSP13	NAT10	Q9H0A0	FALSE	0.112814	0.23139	0.0854697	0.154628	0.160373	0.107488	0.126418	0.251977	0.107873
SARS-CoV	NSP13	SARS_CoV_NSP13	MISP3	Q96FF7	FALSE	0.550214	0.176686	0.359365	0.120412	0.881225	0.645657	0.540937	0.252021	0.448895
SARS-CoV	NSP13	SARS_CoV_NSP13	WARS	P23381	FALSE	0.280531	0.120148	0.146363	0.113291	0.45769	0.158138	0.197883	0.25203	0.16421
SARS-CoV	NSP13	SARS_CoV_NSP13	TRIM32	Q13049	FALSE	-0.0923033	0.481592	0.144926	-0.285759	0.107615	0.194873	-0.224035	0.252266	0.217193
SARS-CoV	NSP13	SARS_CoV_NSP13	MRPL13	Q9BYD1	FALSE	-0.137428	0.171634	0.113448	-0.151327	0.263055	0.142031	-0.141994	0.252459	0.132072
SARS-CoV	NSP13	SARS_CoV_NSP13	OLA1	Q9NTK5	FALSE	0.208413	0.139717	0.133169	0.142351	0.379914	0.152201	0.185733	0.252495	0.156007
SARS-CoV	NSP13	SARS_CoV_NSP13	YBEY	P58557	FALSE	-0.296783	0.185195	0.204166	-0.297899	0.208815	0.225161	-0.266295	0.252577	0.220568
SARS-CoV	NSP13	SARS_CoV_NSP13	C3orf38	Q5JPI3;Q5JPI3-2	FALSE	-0.210138	0.226337	0.1667	-0.371448	0.0726022	0.21359	-0.275514	0.252617	0.257635
SARS-CoV	NSP13	SARS_CoV_NSP13	PLA2G4A	P47712	FALSE	0.199604	0.0434335	0.0965289	0.100062	0.370752	0.116361	0.159371	0.252647	0.148018
SARS-CoV	NSP13	SARS_CoV_NSP13	TMEM109	Q9BVC6	FALSE	0.13655	0.339078	0.137666	0.136059	0.388448	0.156801	0.202088	0.252673	0.184051
SARS-CoV	NSP13	SARS_CoV_NSP13	DCTN4	Q9UJW0	FALSE	-0.141558	0.228351	0.128481	-0.193997	0.174352	0.148205	-0.168261	0.25283	0.154504
SARS-CoV	NSP13	SARS_CoV_NSP13	REXO2	Q9Y3B8	FALSE	0.135796	0.144985	0.0934436	0.14293	0.233357	0.117532	0.138304	0.25286	0.121695
SARS-CoV	NSP13	SARS_CoV_NSP13	WASHC2A	Q641Q2	FALSE	0.296889	0.214404	0.231455	0.230141	0.382945	0.244425	0.296766	0.252977	0.25185
SARS-CoV	NSP13	SARS_CoV_NSP13	TRMT1L	Q7Z2T5	FALSE	-0.129571	0.167986	0.100567	-0.148503	0.210896	0.118437	-0.131431	0.253205	0.120051
SARS-CoV	NSP13	SARS_CoV_NSP13	NUDT1	P36639;P36639-2;P36639-3;P36639-4	FALSE	0.422906	0.0237214	0.186787	0.364161	0.315566	0.337851	0.38649	0.253209	0.325219
SARS-CoV	NSP13	SARS_CoV_NSP13	FAM160B1	Q5W0V3	FALSE	-0.329131	0.0541599	0.1635	-0.430595	0.0723325	0.213475	-0.353245	0.253325	0.289651
SARS-CoV	NSP13	SARS_CoV_NSP13	CFL1	P23528	FALSE	0.16295	0.0426346	0.0822128	0.0573644	0.518136	0.0923068	0.104335	0.253582	0.0963544
SARS-CoV	NSP13	SARS_CoV_NSP13	CDH6	P55285;P55285-2	FALSE	-0.622055	0.0879551	0.440133	-0.780226	0.1323	0.628103	-0.738136	0.253792	0.959814
SARS-CoV	NSP13	SARS_CoV_NSP13	RAI1	Q7Z5J4	FALSE	0.170055	0.158999	0.119554	0.156445	0.285535	0.158496	0.157471	0.253853	0.145355
SARS-CoV	NSP13	SARS_CoV_NSP13	FASTKD1	Q53R41	FALSE	-0.257655	0.210621	0.194828	-0.308139	0.229926	0.270563	-0.277273	0.25386	0.243541
SARS-CoV	NSP13	SARS_CoV_NSP13	PINX1	Q96BK5	FALSE	0.200323	0.195183	0.147643	0.227028	0.233185	0.194374	0.204378	0.254081	0.179852
SARS-CoV	NSP13	SARS_CoV_NSP13	ESS2	Q96DF8	FALSE	-0.374414	0.118591	0.273097	-0.327308	0.326022	0.354381	-0.414456	0.254239	0.534113
SARS-CoV	NSP13	SARS_CoV_NSP13	SMN1	Q16637;Q16637-3	FALSE	0.149018	0.500837	0.270342	0.171672	0.43048	0.25906	0.229179	0.25424	0.239951
SARS-CoV	NSP13	SARS_CoV_NSP13	PPP4R2	Q9NY27	FALSE	0.22138	0.126255	0.166344	0.209744	0.224735	0.191835	0.206506	0.254298	0.199363
SARS-CoV	NSP13	SARS_CoV_NSP13	SPAG9	O60271-2	FALSE	0.226119	0.130753	0.14569	0.321835	0.0634361	0.180046	0.263856	0.254367	0.242013
SARS-CoV	NSP13	SARS_CoV_NSP13	FAM136A	Q96C01	FALSE	0.159482	0.128187	0.098945	0.136521	0.497075	0.183749	0.139727	0.254395	0.121591
SARS-CoV	NSP13	SARS_CoV_NSP13	UCHL1	P09936	FALSE	0.128795	0.0371433	0.0594251	0.0836179	0.254546	0.0715236	0.100636	0.254409	0.0876037
SARS-CoV	NSP13	SARS_CoV_NSP13	MSL3	Q8N5Y2;Q8N5Y2-2;Q8N5Y2-3;Q8N5Y2-4;Q8N5Y2-6	FALSE	0.535939	0.0885008	0.316575	0.515931	0.23037	0.608386	0.431779	0.254448	0.423213
SARS-CoV	NSP13	SARS_CoV_NSP13	KLHL15	Q96M94	FALSE	0.334584	0.12238	0.219066	0.8908	0.040339	0.334023	0.525381	0.254471	0.551959
SARS-CoV	NSP13	SARS_CoV_NSP13	SEH1L	Q96EE3;Q96EE3-1	FALSE	-0.0971166	0.233729	0.0819739	-0.14342	0.228212	0.118744	-0.120513	0.255219	0.109313
SARS-CoV	NSP13	SARS_CoV_NSP13	UBE3B	Q7Z3V4	FALSE	-1.37957	0.00116317	0.435897	-1.50335	0.0256859	0.563693	-1.33599	0.255222	1.24687
SARS-CoV	NSP13	SARS_CoV_NSP13	GALK2	Q01415	FALSE	-0.167745	0.133738	0.126245	-0.380142	0.024296	0.16988	-0.205606	0.255241	0.191904
SARS-CoV	NSP13	SARS_CoV_NSP13	CRK	P46108	FALSE	-0.148538	0.199317	0.112329	-0.225944	0.0916197	0.131583	-0.161387	0.255499	0.141111
SARS-CoV	NSP13	SARS_CoV_NSP13	RAB27B	O00194	FALSE	-0.227064	0.112206	0.1336	-0.263046	0.0888542	0.144086	-0.182205	0.255559	0.158076
SARS-CoV	NSP13	SARS_CoV_NSP13	LRRC8E	Q6NSJ5	FALSE	-0.236646	0.231478	0.30219	-0.69026	0.0673235	0.437489	-0.388548	0.255843	0.368022
SARS-CoV	NSP13	SARS_CoV_NSP13	CSNK1G1	Q9HCP0;Q9HCP0-2	FALSE	-0.546627	0.125604	0.427391	-0.487518	0.202551	0.441537	-0.461345	0.256041	0.450484
SARS-CoV	NSP13	SARS_CoV_NSP13	DDX20	Q9UHI6	FALSE	0.1624	0.145951	0.106641	0.134982	0.327425	0.142879	0.155804	0.256275	0.138999
SARS-CoV	NSP13	SARS_CoV_NSP13	TEPSIN	Q96N21-2	FALSE	0.504768	0.137041	0.365753	0.236477	0.462712	0.337164	0.396805	0.256322	0.411562
SARS-CoV	NSP13	SARS_CoV_NSP13	TRAPPC11	Q7Z392	FALSE	-0.139509	0.347914	0.178671	-0.250208	0.180925	0.21353	-0.223249	0.256335	0.224461
SARS-CoV	NSP13	SARS_CoV_NSP13	SSB	P05455	FALSE	0.0981953	0.127866	0.0702392	0.121501	0.161579	0.0897093	0.114233	0.256364	0.102818
SARS-CoV	NSP13	SARS_CoV_NSP13	CARD8	Q9Y2G2;Q9Y2G2-4;Q9Y2G2-5	FALSE	1.514	0.00138538	0.710838	0.0948412	0.86933	0.603616	1.4407	0.256451	1.7893
SARS-CoV	NSP13	SARS_CoV_NSP13	BICC1	Q9H694	FALSE	-0.14949	0.214314	0.134548	-0.174545	0.235839	0.155953	-0.16325	0.256631	0.154827
SARS-CoV	NSP13	SARS_CoV_NSP13	MGST3	O14880	FALSE	-0.324533	0.0505903	0.199807	-0.470274	0.0515276	0.257793	-0.288605	0.256731	0.266462
SARS-CoV	NSP13	SARS_CoV_NSP13	AKAP2	Q9Y2D5;Q9Y2D5-5	FALSE	-0.278106	0.0589646	0.146283	-0.270497	0.163694	0.198468	-0.243099	0.257035	0.216062
SARS-CoV	NSP13	SARS_CoV_NSP13	RPL22L1	Q6P5R6	FALSE	0.150803	0.386758	0.169378	0.332768	0.138892	0.228966	0.288846	0.257054	0.308473
SARS-CoV	NSP13	SARS_CoV_NSP13	RPS8	P62241	FALSE	0.124461	0.134946	0.0820628	0.128383	0.146405	0.0880202	0.110105	0.257095	0.0966293
SARS-CoV	NSP13	SARS_CoV_NSP13	GTF2H4	Q92759	FALSE	-0.157657	0.303953	0.154535	-0.213497	0.286536	0.202159	-0.263292	0.257219	0.245195
SARS-CoV	NSP13	SARS_CoV_NSP13	ENO3	P13929	FALSE	-0.236282	0.00346615	0.0812392	-0.405068	0.00176806	0.132643	-0.229672	0.257241	0.167078
SARS-CoV	NSP13	SARS_CoV_NSP13	RAD23A	P54725;P54725-3	FALSE	0.25726	0.08378	0.148832	0.203313	0.269959	0.190614	0.229465	0.257292	0.209383
SARS-CoV	NSP13	SARS_CoV_NSP13	DCBLD1	Q8N8Z6	FALSE	0.221321	0.249615	0.193393	0.193845	0.475528	0.298018	0.27506	0.257364	0.260067
SARS-CoV	NSP13	SARS_CoV_NSP13	RRAS	P10301	FALSE	-0.12044	0.277613	0.115545	-0.155963	0.275933	0.146635	-0.163428	0.257525	0.152006
SARS-CoV	NSP13	SARS_CoV_NSP13	LAP3	P28838;P28838-2	FALSE	0.202227	0.128516	0.117981	0.164205	0.330632	0.161912	0.176829	0.257772	0.150442
SARS-CoV	NSP13	SARS_CoV_NSP13	NT5C3B	Q969T7;Q969T7-2	FALSE	0.250826	0.0732471	0.127212	0.278807	0.115369	0.181621	0.27656	0.258049	0.264914
SARS-CoV	NSP13	SARS_CoV_NSP13	BAG3	O95817	FALSE	-0.122476	0.174159	0.102971	-0.156283	0.169617	0.122652	-0.136462	0.258191	0.133827
SARS-CoV	NSP13	SARS_CoV_NSP13	GCLM	P48507	FALSE	0.149361	0.151887	0.110991	0.0953796	0.444187	0.130963	0.161666	0.258445	0.160276
SARS-CoV	NSP13	SARS_CoV_NSP13	PSMG4	Q5JS54;Q5JS54-2	FALSE	1.96619	0.110508	1.98832	0.646899	0.178542	0.870751	1.10392	0.258561	2.2851
SARS-CoV	NSP13	SARS_CoV_NSP13	HASPIN	Q8TF76	FALSE	1.99262	0.275407	2.31624	0.682815	0.211629	1.3963	0.620628	0.258702	1.69347
SARS-CoV	NSP13	SARS_CoV_NSP13	TCEA2	Q15560	FALSE	0.227733	0.0936406	0.113855	0.218946	0.149182	0.146758	0.210193	0.258771	0.175623
SARS-CoV	NSP13	SARS_CoV_NSP13	MTREX	P42285	FALSE	0.0540924	0.455441	0.0748865	0.138048	0.0977748	0.0854768	0.105492	0.259082	0.0951634
SARS-CoV	NSP13	SARS_CoV_NSP13	PPP1R12B	O60237;O60237-6	FALSE	0.897775	0.158859	0.609211	0.761105	0.313653	0.731499	0.889055	0.259159	0.774314
SARS-CoV	NSP13	SARS_CoV_NSP13	FERMT2	Q96AC1;Q96AC1-3	FALSE	-0.158243	0.31548	0.17139	-0.233127	0.135948	0.177897	-0.204077	0.259207	0.196271
SARS-CoV	NSP13	SARS_CoV_NSP13	UFC1	Q9Y3C8	FALSE	0.102562	0.325996	0.103617	0.206605	0.110947	0.131134	0.148667	0.259574	0.13783
SARS-CoV	NSP13	SARS_CoV_NSP13	TULP3	O75386;O75386-2	FALSE	-0.126893	0.478621	0.178779	-0.263645	0.255607	0.216512	-0.250585	0.259666	0.231813
SARS-CoV	NSP13	SARS_CoV_NSP13	MAT2B	Q9NZL9	FALSE	0.134356	0.080614	0.0819974	0.146344	0.134588	0.105714	0.133345	0.259775	0.120667
SARS-CoV	NSP13	SARS_CoV_NSP13	SMC1A	Q14683	FALSE	0.123957	0.163829	0.100203	0.153884	0.168414	0.119683	0.129789	0.260065	0.121917
SARS-CoV	NSP13	SARS_CoV_NSP13	HIBCH	Q6NVY1	FALSE	-0.141109	0.215094	0.110704	-0.120793	0.406969	0.143068	-0.154869	0.260124	0.138165
SARS-CoV	NSP13	SARS_CoV_NSP13	SURF6	O75683	FALSE	0.121816	0.442333	0.156353	0.101399	0.566443	0.180651	0.216341	0.260137	0.191002
SARS-CoV	NSP13	SARS_CoV_NSP13	PRKAA1	Q13131;Q13131-2	FALSE	-0.0993093	0.363454	0.102748	-0.254216	0.0812893	0.134054	-0.1868	0.26014	0.171052
SARS-CoV	NSP13	SARS_CoV_NSP13	HSPBP1	Q9NZL4;Q9NZL4-3	FALSE	0.193012	0.0898434	0.110726	0.0942675	0.601588	0.156037	0.155074	0.260181	0.132862
SARS-CoV	NSP13	SARS_CoV_NSP13	ZNF593	O00488	FALSE	-0.289272	0.121847	0.199095	-0.0760122	0.716559	0.203651	-0.355407	0.26022	0.321246
SARS-CoV	NSP13	SARS_CoV_NSP13	EPB41	P11171;P11171-2	FALSE	-0.121158	0.22395	0.0930541	-0.0994347	0.407107	0.112798	-0.138567	0.260295	0.124399
SARS-CoV	NSP13	SARS_CoV_NSP13	ARID2	Q68CP9	FALSE	0.201318	0.163426	0.152756	0.265266	0.141231	0.18999	0.195218	0.260323	0.180059
SARS-CoV	NSP13	SARS_CoV_NSP13	MYO5A	Q9Y4I1;Q9Y4I1-2	FALSE	-0.174787	0.102911	0.110429	-0.25852	0.122977	0.206731	-0.188827	0.260429	0.170501
SARS-CoV	NSP13	SARS_CoV_NSP13	ME2	P23368	FALSE	-0.102303	0.136264	0.0691422	-0.116736	0.181601	0.0877775	-0.0968565	0.260611	0.0883147
SARS-CoV	NSP13	SARS_CoV_NSP13	EXTL2	Q9UBQ6	FALSE	-0.176793	0.127291	0.125211	-0.387269	0.098505	0.238344	-0.201788	0.260693	0.196665
SARS-CoV	NSP13	SARS_CoV_NSP13	TGS1	Q96RS0	FALSE	-0.516852	0.0522953	0.280383	-1.09997	0.0232121	0.730313	-0.652812	0.260721	0.753716
SARS-CoV	NSP13	SARS_CoV_NSP13	EML2	O95834;O95834-2;O95834-3	FALSE	-0.203479	0.182061	0.160919	-0.201155	0.259051	0.186838	-0.217637	0.260724	0.211965
SARS-CoV	NSP13	SARS_CoV_NSP13	FEM1C;FEM1A	Q96JP0;Q9BSK4	FALSE	0.268177	0.0109046	0.0914664	1.45183	0.0424408	1.29022	0.355854	0.26169	0.901896
SARS-CoV	NSP13	SARS_CoV_NSP13	CGRRF1	Q99675	FALSE	0.285099	0.146858	0.19342	0.258701	0.299568	0.259854	0.309791	0.261841	0.351126
SARS-CoV	NSP13	SARS_CoV_NSP13	COMMD2	Q86X83;Q86X83-2	FALSE	0.0583738	0.627171	0.115978	0.18208	0.176408	0.132967	0.162193	0.26193	0.150642
SARS-CoV	NSP13	SARS_CoV_NSP13	NQO1	P15559-3	FALSE	0.236135	0.201999	0.176636	0.271558	0.293315	0.303649	0.274212	0.262088	0.255415
SARS-CoV	NSP13	SARS_CoV_NSP13	ANXA3	P12429	FALSE	-0.137664	0.0909679	0.0758358	-0.154754	0.103105	0.097371	-0.127748	0.262162	0.113399
SARS-CoV	NSP13	SARS_CoV_NSP13	MAD1L1	Q9Y6D9	FALSE	0.138456	0.223053	0.114427	0.228272	0.15862	0.163297	0.188818	0.262439	0.181343
SARS-CoV	NSP13	SARS_CoV_NSP13	MMUT	P22033	FALSE	-0.0964976	0.343994	0.100882	-0.164499	0.225369	0.218417	-0.151848	0.262459	0.15727
SARS-CoV	NSP13	SARS_CoV_NSP13	FCGRT	P55899	FALSE	-0.0904266	0.515859	0.183159	-0.209361	0.254792	0.212424	-0.228293	0.262618	0.234031
SARS-CoV	NSP13	SARS_CoV_NSP13	RPS19BP1	Q86WX3	FALSE	0.189512	0.220333	0.172799	0.127548	0.472275	0.196479	0.208358	0.262894	0.211345
SARS-CoV	NSP13	SARS_CoV_NSP13	ENOPH1	Q9UHY7	FALSE	0.177987	0.187861	0.11742	0.195798	0.27644	0.18091	0.255819	0.263256	0.283282
SARS-CoV	NSP13	SARS_CoV_NSP13	CPNE7	Q9UBL6;Q9UBL6-2	FALSE	-0.196179	0.166418	0.127413	-0.168759	0.309284	0.158767	-0.201273	0.263397	0.179746
SARS-CoV	NSP13	SARS_CoV_NSP13	SREK1IP1	Q8N9Q2	FALSE	-0.945238	0.0338475	0.442032	-0.509866	0.398548	0.612752	-0.810119	0.263808	0.669931
SARS-CoV	NSP13	SARS_CoV_NSP13	CEBPZ	Q03701	FALSE	0.0923676	0.487962	0.133586	0.20759	0.149089	0.14161	0.162395	0.263854	0.142134
SARS-CoV	NSP13	SARS_CoV_NSP13	PMVK	Q15126	FALSE	0.162725	0.153056	0.123384	0.143709	0.248843	0.132638	0.154638	0.263997	0.148398
SARS-CoV	NSP13	SARS_CoV_NSP13	TWNK	Q96RR1	FALSE	0.276568	0.174162	0.201579	0.208587	0.463682	0.290522	0.294759	0.264088	0.287762
SARS-CoV	NSP13	SARS_CoV_NSP13	YIF1A	O95070	FALSE	-0.277384	0.131794	0.213724	-0.529532	0.0138448	0.234914	-0.30102	0.2644	0.282387
SARS-CoV	NSP13	SARS_CoV_NSP13	MGA	Q8IWI9	FALSE	0.44117	0.143671	0.320813	0.322205	0.379842	0.375622	0.396775	0.264539	0.370661
SARS-CoV	NSP13	SARS_CoV_NSP13	ATP2A2	P16615	FALSE	-0.0883388	0.242816	0.07115	-0.0740481	0.416998	0.0885996	-0.104292	0.264841	0.0939293
SARS-CoV	NSP13	SARS_CoV_NSP13	UNC45A	Q9H3U1	FALSE	0.21235	0.11855	0.134564	0.0460138	0.737867	0.143776	0.191967	0.264885	0.187576
SARS-CoV	NSP13	SARS_CoV_NSP13	RAB27A	P51159	FALSE	-0.0641429	0.510895	0.12469	-0.486042	0.00926931	0.179899	-0.184492	0.265171	0.194817
SARS-CoV	NSP13	SARS_CoV_NSP13	CHD3	Q12873;Q12873-3	FALSE	0.114955	0.245098	0.0962703	0.204036	0.141646	0.131509	0.143685	0.265218	0.130133
SARS-CoV	NSP13	SARS_CoV_NSP13	DHX57	Q6P158	FALSE	0.548078	0.00164315	0.145703	0.552085	0.00300474	0.184012	0.471456	0.265356	1.51547
SARS-CoV	NSP13	SARS_CoV_NSP13	FLOT1	O75955	FALSE	0.156697	0.221204	0.107635	0.113252	0.407444	0.129982	0.159054	0.265365	0.134655
SARS-CoV	NSP13	SARS_CoV_NSP13	WDR17	Q8IZU2;Q8IZU2-2	FALSE	0.379769	0.0984623	0.21606	0.286018	0.35775	0.309049	0.28661	0.265557	0.252638
SARS-CoV	NSP13	SARS_CoV_NSP13	ALDH1B1	P30837	FALSE	-0.111014	0.209229	0.096364	-0.0997437	0.447537	0.12906	-0.126602	0.265727	0.119775
SARS-CoV	NSP13	SARS_CoV_NSP13	OS9	Q13438	FALSE	0.219344	0.191429	0.164992	0.208128	0.345791	0.218303	0.216808	0.26595	0.195244
SARS-CoV	NSP13	SARS_CoV_NSP13	TRAPPC6B	Q86SZ2	FALSE	-0.0865521	0.474951	0.159741	-0.276377	0.134092	0.20746	-0.215742	0.266112	0.238348
SARS-CoV	NSP13	SARS_CoV_NSP13	POLE3	Q9NRF9	FALSE	1.62209	0.238029	1.07635	2.1245	0.0496458	0.891825	1.47523	0.266216	1.20772
SARS-CoV	NSP13	SARS_CoV_NSP13	DHCR24	Q15392;Q15392-2	FALSE	0.127249	0.167049	0.0893442	0.157056	0.184173	0.124609	0.133202	0.266217	0.119973
SARS-CoV	NSP13	SARS_CoV_NSP13	POLR2D	O15514	FALSE	0.257939	0.200882	0.187193	0.118339	0.556727	0.27114	0.334255	0.266241	0.365571
SARS-CoV	NSP13	SARS_CoV_NSP13	IVNS1ABP	Q9Y6Y0	FALSE	-0.309011	0.0824668	0.199733	-0.454376	0.041642	0.235083	-0.280682	0.266297	0.256766
SARS-CoV	NSP13	SARS_CoV_NSP13	JAK1	P23458	FALSE	-0.111535	0.345155	0.130894	-0.172042	0.236443	0.158061	-0.156669	0.266816	0.152414
SARS-CoV	NSP13	SARS_CoV_NSP13	RAB22A	Q9UL26	FALSE	-0.218608	0.0725362	0.120122	-0.160232	0.185351	0.122715	-0.151223	0.266839	0.137139
SARS-CoV	NSP13	SARS_CoV_NSP13	IFITM2	Q01629	FALSE	0.263233	0.29364	0.21734	0.287659	0.450069	0.35781	0.505112	0.266855	2.50625
SARS-CoV	NSP13	SARS_CoV_NSP13	TLE5	Q08117	FALSE	-0.186409	0.224205	0.179021	-0.412097	0.0426054	0.230447	-0.249817	0.266934	0.24245
SARS-CoV	NSP13	SARS_CoV_NSP13	DECR1	Q16698;Q16698-2	FALSE	-0.0962766	0.183682	0.0711106	-0.094755	0.259662	0.0858049	-0.0922887	0.266935	0.0830404
SARS-CoV	NSP13	SARS_CoV_NSP13	EDARADD	Q8WWZ3;Q8WWZ3-2	FALSE	0.106326	0.400647	0.131622	0.394822	0.110757	1.52517	1.32395	0.266954	2.75596
SARS-CoV	NSP13	SARS_CoV_NSP13	RALB	P11234;P11234-2;P11234-3	FALSE	-0.0790482	0.394205	0.0990749	-0.0754249	0.682158	0.189047	-0.171153	0.267024	0.16746
SARS-CoV	NSP13	SARS_CoV_NSP13	YWHAZ	P63104	FALSE	0.0613672	0.222349	0.0533022	0.0899644	0.273895	0.0818954	0.0827758	0.267131	0.0784811
SARS-CoV	NSP13	SARS_CoV_NSP13	PPP1CC	P36873;P36873-2	FALSE	0.140653	0.176551	0.0989714	0.131979	0.286679	0.124612	0.136877	0.267167	0.128181
SARS-CoV	NSP13	SARS_CoV_NSP13	EPB41L1	Q9H4G0	FALSE	-0.189735	0.31952	0.24257	-0.306706	0.237475	0.291033	-0.266912	0.267226	0.281974
SARS-CoV	NSP13	SARS_CoV_NSP13	SMG8	Q8ND04;Q8ND04-2	FALSE	-0.102574	0.311412	0.109953	-0.174274	0.20896	0.146723	-0.199825	0.267444	0.310078
SARS-CoV	NSP13	SARS_CoV_NSP13	ENTPD6	O75354;O75354-2;O75354-3	FALSE	-0.711334	0.0516432	0.391689	-0.413561	0.239746	0.376809	-0.498637	0.267565	0.528016
SARS-CoV	NSP13	SARS_CoV_NSP13	ATG5	Q9H1Y0	FALSE	-0.195302	0.114163	0.140883	-0.24286	0.0988491	0.163605	-0.190748	0.267715	0.184677
SARS-CoV	NSP13	SARS_CoV_NSP13	CEBPA	P49715;P49715-2;P49715-3;P49715-4	FALSE	1.37344	0.12467	0.892213	2.09684	0.167369	1.80386	2.12998	0.267861	2.00807
SARS-CoV	NSP13	SARS_CoV_NSP13	PKMYT1	Q99640;Q99640-3	FALSE	0.208164	0.299885	0.225169	0.58488	0.303196	1.44944	0.431568	0.267907	0.747703
SARS-CoV	NSP13	SARS_CoV_NSP13	SNRPD3	P62318;P62318-2	FALSE	0.210536	0.201387	0.145083	0.140698	0.504321	0.198666	0.199561	0.267909	0.171403
SARS-CoV	NSP13	SARS_CoV_NSP13	CTU1	Q7Z7A3	FALSE	0.103677	0.565988	0.176124	0.500371	0.0505522	0.262162	0.356222	0.268151	0.704381
SARS-CoV	NSP13	SARS_CoV_NSP13	MEGF9	Q9H1U4	FALSE	0.228865	0.187334	0.192165	0.252551	0.244818	0.260792	0.251129	0.268575	0.254619
SARS-CoV	NSP13	SARS_CoV_NSP13	IFT74	Q96LB3	FALSE	0.165207	0.181373	0.136384	0.189911	0.250246	0.171914	0.178305	0.268835	0.17317
SARS-CoV	NSP13	SARS_CoV_NSP13	NUP133	Q8WUM0	FALSE	-0.126391	0.0901681	0.0911607	-0.142657	0.174142	0.118753	-0.117785	0.268927	0.117569
SARS-CoV	NSP13	SARS_CoV_NSP13	WRB	O00258;O00258-2	FALSE	-4.28908	0.00909441	1.67968	-2.69973	0.410779	2.66941	-3.2259	0.269057	2.45697
SARS-CoV	NSP13	SARS_CoV_NSP13	ATP11C	Q8NB49	FALSE	-0.203766	0.162769	0.182673	-0.24467	0.181635	0.21134	-0.1981	0.269067	0.209432
SARS-CoV	NSP13	SARS_CoV_NSP13	DPF2	Q92785	FALSE	0.134895	0.21283	0.112201	0.140752	0.275556	0.137337	0.152335	0.269089	0.152182
SARS-CoV	NSP13	SARS_CoV_NSP13	SEC24B	O95487;O95487-2;O95487-3	FALSE	-0.129349	0.314685	0.136753	-0.137444	0.402615	0.16798	-0.199972	0.269293	0.192996
SARS-CoV	NSP13	SARS_CoV_NSP13	VCL	P18206;P18206-2	FALSE	-0.119565	0.176027	0.089032	-0.0989453	0.389373	0.114484	-0.120493	0.269388	0.11279
SARS-CoV	NSP13	SARS_CoV_NSP13	RAB4B	P61018;P61018-2	FALSE	-0.0942073	0.344273	0.112619	-0.574814	0.0122842	0.232391	-0.216589	0.269478	0.219802
SARS-CoV	NSP13	SARS_CoV_NSP13	HEXIM1	O94992	FALSE	0.140823	0.126461	0.101864	0.187911	0.109807	0.12758	0.15522	0.269764	0.150461
SARS-CoV	NSP13	SARS_CoV_NSP13	SEC14L2	O76054	FALSE	-0.441809	0.10354	0.275669	-0.627776	0.0135242	0.264589	-0.469951	0.269782	0.483137
SARS-CoV	NSP13	SARS_CoV_NSP13	ZBTB2	Q8N680	FALSE	0.267333	0.190461	0.19624	0.242431	0.439675	1.68804	0.286487	0.269797	0.279449
SARS-CoV	NSP13	SARS_CoV_NSP13	TOLLIP	Q9H0E2	FALSE	-0.277178	0.169286	0.204585	-0.221817	0.209865	0.171221	-0.224274	0.269869	0.216226
SARS-CoV	NSP13	SARS_CoV_NSP13	FAM117B	Q6P1L5	FALSE	-0.200297	0.202312	0.175322	-0.365491	0.129272	0.247714	-0.233029	0.270112	0.229818
SARS-CoV	NSP13	SARS_CoV_NSP13	C15orf39	Q6ZRI6;Q6ZRI6-2	FALSE	-1.47928	0.272585	1.93551	-0.866666	0.675577	2.71266	-1.56343	0.270844	2.06679
SARS-CoV	NSP13	SARS_CoV_NSP13	SMYD4	Q8IYR2	FALSE	0.54136	0.15578	0.646128	0.235391	0.584014	0.426927	0.703724	0.270948	1.35392
SARS-CoV	NSP13	SARS_CoV_NSP13	SPNS1	Q9H2V7;Q9H2V7-2;Q9H2V7-3	FALSE	-0.181874	0.0917975	0.115136	-0.29391	0.0871449	0.173302	-0.179963	0.270951	0.170364
SARS-CoV	NSP13	SARS_CoV_NSP13	TDRD3	Q9H7E2-3	FALSE	-0.144598	0.528353	0.24193	-0.170337	0.453528	0.26493	-0.296783	0.271225	0.289248
SARS-CoV	NSP13	SARS_CoV_NSP13	PLCG1	P19174;P19174-2	FALSE	-0.163554	0.254081	0.131501	-0.168215	0.293529	0.157389	-0.211868	0.271543	0.259171
SARS-CoV	NSP13	SARS_CoV_NSP13	BCHE	P06276	FALSE	-0.543545	0.0883242	0.357737	-0.336441	0.144105	0.229968	-0.299053	0.271984	0.275685
SARS-CoV	NSP13	SARS_CoV_NSP13	MRPS25	P82663	FALSE	-0.16393	0.351009	0.168257	-0.188785	0.464767	0.282204	-0.208447	0.272203	0.183261
SARS-CoV	NSP13	SARS_CoV_NSP13	PARL	Q9H300;Q9H300-2	FALSE	-0.337402	0.0502279	0.188545	0.140246	0.769912	0.494189	-0.477329	0.27251	1.37927
SARS-CoV	NSP13	SARS_CoV_NSP13	SGCE	O43556;O43556-4	FALSE	0.758842	0.133814	0.459808	0.542076	0.295786	0.547689	0.652591	0.272644	0.76842
SARS-CoV	NSP13	SARS_CoV_NSP13	CDC42EP3	Q9UKI2	FALSE	-1.96605	8.89038e-05	0.545833	-0.686369	0.449424	1.11782	-1.44986	0.272702	1.35258
SARS-CoV	NSP13	SARS_CoV_NSP13	S100A3	P33764	FALSE	-0.267357	0.0205888	0.105767	-0.494358	0.00157768	0.138725	-0.27935	0.272922	0.234942
SARS-CoV	NSP13	SARS_CoV_NSP13	ATP6V0A1	Q93050;Q93050-1;Q93050-3	FALSE	-0.161307	0.197533	0.114005	-0.161796	0.31898	0.156105	-0.161178	0.273188	0.142357
SARS-CoV	NSP13	SARS_CoV_NSP13	BCAM	P50895	FALSE	-0.149874	0.157059	0.127484	-0.282957	0.0796629	0.179594	-0.199249	0.273432	0.188575
SARS-CoV	NSP13	SARS_CoV_NSP13	LZTS2	Q9BRK4	FALSE	-0.713398	0.069565	0.416441	-0.908455	0.0364593	0.478564	-0.621643	0.273452	0.584654
SARS-CoV	NSP13	SARS_CoV_NSP13	RPLP2	P05387	FALSE	0.0966883	0.2217	0.0679316	0.110972	0.225968	0.0871216	0.101463	0.273506	0.0885575
SARS-CoV	NSP13	SARS_CoV_NSP13	TSG101	Q99816	FALSE	-0.128697	0.310305	0.117571	-0.178536	0.264546	0.163117	-0.164774	0.273569	0.152169
SARS-CoV	NSP13	SARS_CoV_NSP13	LSM14A	Q8ND56;Q8ND56-2;Q8ND56-3	FALSE	-0.166547	0.190714	0.134201	-0.279312	0.192557	0.207965	-0.189204	0.273764	0.186285
SARS-CoV	NSP13	SARS_CoV_NSP13	PHKG2	P15735;P15735-2	FALSE	-0.401333	0.0754835	0.235519	-0.261693	0.24871	0.238107	-0.305082	0.273779	0.393826
SARS-CoV	NSP13	SARS_CoV_NSP13	MAP2K7	O14733;O14733-2;O14733-3;O14733-4	FALSE	0.313364	0.150836	0.226671	0.344589	0.325903	0.372622	0.599222	0.273786	0.885735
SARS-CoV	NSP13	SARS_CoV_NSP13	DR1	Q01658	FALSE	-0.0713782	0.515284	0.124932	-0.17514	0.330361	0.183929	-0.18089	0.274073	0.18154
SARS-CoV	NSP13	SARS_CoV_NSP13	MOCS3	O95396	FALSE	-0.16598	0.166372	0.13995	-0.205454	0.165919	0.163777	-0.191173	0.274362	0.19657
SARS-CoV	NSP13	SARS_CoV_NSP13	ERCC6	Q03468	FALSE	-0.571411	0.00218761	0.186616	-0.310612	0.273504	0.276448	-0.405899	0.274376	0.338802
SARS-CoV	NSP13	SARS_CoV_NSP13	FMNL1	O95466-2	FALSE	-0.14434	0.247959	0.122786	-0.17989	0.25226	0.161524	-0.179074	0.274768	0.170132
SARS-CoV	NSP13	SARS_CoV_NSP13	PAFAH1B1	P43034	FALSE	-0.130157	0.0678316	0.0669811	-0.152009	0.111505	0.094233	-0.121879	0.274845	0.11058
SARS-CoV	NSP13	SARS_CoV_NSP13	SH3PXD2A	Q5TCZ1;Q5TCZ1-3	FALSE	-0.0278083	0.881558	0.223125	-0.436219	0.0560393	0.236772	-0.325136	0.274971	0.300835
SARS-CoV	NSP13	SARS_CoV_NSP13	RPS29	P62273	FALSE	0.217056	0.033926	0.102749	0.307331	0.0306482	0.132843	0.181459	0.27498	0.157668
SARS-CoV	NSP13	SARS_CoV_NSP13	VRK1	Q99986	FALSE	0.111682	0.256372	0.0952269	0.290932	0.111486	0.178776	0.158641	0.275029	0.14678
SARS-CoV	NSP13	SARS_CoV_NSP13	PMEPA1	Q969W9;Q969W9-2;Q969W9-3	FALSE	-1.53509	0.3195	1.53375	-5.77034	0.0295174	2.00821	-3.33697	0.275196	3.00889
SARS-CoV	NSP13	SARS_CoV_NSP13	GORASP1	Q9BQQ3	FALSE	-0.119959	0.542602	0.219885	-0.320446	0.203249	0.2611	-0.315921	0.275354	0.310995
SARS-CoV	NSP13	SARS_CoV_NSP13	ZNF511	Q8NB15	FALSE	0.173675	0.324545	0.171389	0.151119	0.509774	0.229169	0.266596	0.275552	0.810257
SARS-CoV	NSP13	SARS_CoV_NSP13	FAM91A1	Q658Y4	FALSE	-0.134526	0.204349	0.103931	-0.149837	0.348944	0.156294	-0.165029	0.275678	0.157908
SARS-CoV	NSP13	SARS_CoV_NSP13	PSMB2	P49721	FALSE	0.110659	0.253222	0.0950369	0.199248	0.0969186	0.120119	0.121361	0.275887	0.113169
SARS-CoV	NSP13	SARS_CoV_NSP13	RBM22	Q9NW64	FALSE	-0.171214	0.152843	0.116204	-0.164384	0.282909	0.149751	-0.148118	0.276403	0.135089
SARS-CoV	NSP13	SARS_CoV_NSP13	ERICH1	Q86X53	FALSE	0.751551	0.137215	0.469744	0.468449	0.424226	0.523933	0.621867	0.276506	0.525825
SARS-CoV	NSP13	SARS_CoV_NSP13	PI4KB	Q9UBF8;Q9UBF8-2	FALSE	0.355642	0.124999	0.20835	0.312557	0.281501	0.283414	0.447426	0.276695	1.35334
SARS-CoV	NSP13	SARS_CoV_NSP13	ITPR2	Q14571	FALSE	-0.100918	0.377123	0.116046	-0.220084	0.15402	0.149937	-0.160242	0.276728	0.151007
SARS-CoV	NSP13	SARS_CoV_NSP13	METTL17	Q9H7H0;Q9H7H0-2;Q9H7H0-3	FALSE	0.215591	0.166304	0.155164	0.169282	0.363701	0.212395	0.196029	0.276767	0.194394
SARS-CoV	NSP13	SARS_CoV_NSP13	TRAPPC6A	O75865;O75865-2	FALSE	-0.216067	0.189032	0.184782	-0.404358	0.119635	0.259959	-0.261053	0.276797	0.25723
SARS-CoV	NSP13	SARS_CoV_NSP13	LTV1	Q96GA3	FALSE	0.232436	0.179723	0.156064	0.274208	0.177819	0.194603	0.246219	0.276855	0.221109
SARS-CoV	NSP13	SARS_CoV_NSP13	UBE3A	Q05086;Q05086-2;Q05086-3	FALSE	-0.114954	0.361239	0.118605	-0.267475	0.0938917	0.150784	-0.164527	0.276998	0.151675
SARS-CoV	NSP13	SARS_CoV_NSP13	KIF3A	Q9Y496	FALSE	-0.330562	0.206073	0.285954	-0.96928	0.126809	0.76714	-0.621594	0.277176	0.824019
SARS-CoV	NSP13	SARS_CoV_NSP13	MPZL1	O95297;O95297-2	FALSE	-0.165872	0.240418	0.141908	-0.211477	0.371308	0.266211	-0.226811	0.277332	0.238561
SARS-CoV	NSP13	SARS_CoV_NSP13	L1RE1	Q9UN81	FALSE	-0.15708	0.229837	0.129568	-0.254325	0.166225	0.183346	-0.178205	0.277766	0.166636
SARS-CoV	NSP13	SARS_CoV_NSP13	RBCK1	Q9BYM8	FALSE	0.0967396	0.440626	0.14174	0.00836649	0.964865	0.203072	0.464751	0.2781	0.798925
SARS-CoV	NSP13	SARS_CoV_NSP13	EPS15	P42566	FALSE	-0.135853	0.31947	0.130805	-0.270153	0.0894035	0.160041	-0.190465	0.278452	0.179315
SARS-CoV	NSP13	SARS_CoV_NSP13	FUNDC2	Q9BWH2	FALSE	0.149327	0.221901	0.119951	0.194656	0.193945	0.15333	0.157077	0.27861	0.146191
SARS-CoV	NSP13	SARS_CoV_NSP13	GATD3B;GATD3A	A0A0B4J2D5;P0DPI2	FALSE	0.123394	0.173665	0.0888409	0.0846811	0.47687	0.124256	0.125454	0.278616	0.120997
SARS-CoV	NSP13	SARS_CoV_NSP13	COA1	Q9GZY4	FALSE	-0.196209	0.125948	0.138898	-0.0732609	0.728454	0.298003	-0.175904	0.278774	0.173458
SARS-CoV	NSP13	SARS_CoV_NSP13	JAGN1	Q8N5M9	FALSE	-0.363452	0.202205	0.272203	-0.315047	0.311138	0.304177	-0.35358	0.278829	0.328649
SARS-CoV	NSP13	SARS_CoV_NSP13	GOLGA4	Q13439	FALSE	-0.140506	0.286502	0.125698	-0.17307	0.248855	0.152605	-0.168458	0.278942	0.155318
SARS-CoV	NSP13	SARS_CoV_NSP13	TCP1	P17987	FALSE	0.126441	0.0385188	0.0585488	0.102366	0.281714	0.102196	0.0934089	0.279033	0.0861648
SARS-CoV	NSP13	SARS_CoV_NSP13	SPC24	Q8NBT2	FALSE	0.497272	0.0990343	0.301948	0.288188	0.533333	0.472706	0.560449	0.279074	0.938142
SARS-CoV	NSP13	SARS_CoV_NSP13	ORMDL1	Q9P0S3	FALSE	-0.362906	0.0538438	0.182178	-0.128472	0.581818	0.234127	-0.251432	0.279341	0.228154
SARS-CoV	NSP13	SARS_CoV_NSP13	MRPL42	Q9Y6G3	FALSE	-0.169099	0.437111	0.216091	-0.378796	0.201672	0.302675	-0.329802	0.279747	0.322675
SARS-CoV	NSP13	SARS_CoV_NSP13	FAM120A	Q9NZB2	FALSE	-0.161404	0.15444	0.123038	-0.104485	0.372838	0.125629	-0.15123	0.279997	0.152903
SARS-CoV	NSP13	SARS_CoV_NSP13	DHRS3	O75911	FALSE	-0.0971698	0.260297	0.0954055	-0.208488	0.240616	0.170856	-0.147208	0.280024	0.149915
SARS-CoV	NSP13	SARS_CoV_NSP13	ANKZF1	Q9H8Y5	FALSE	-0.119322	0.395412	0.144169	-0.361777	0.0836406	0.205057	-0.285373	0.280137	0.290191
SARS-CoV	NSP13	SARS_CoV_NSP13	AIFM2	Q9BRQ8	FALSE	-0.138609	0.158507	0.0988825	-0.130871	0.327018	0.129127	-0.128439	0.280159	0.119809
SARS-CoV	NSP13	SARS_CoV_NSP13	MRPL33	O75394	FALSE	-0.199349	0.145207	0.129117	-0.195788	0.369558	0.225605	-0.190601	0.28096	0.183744
SARS-CoV	NSP13	SARS_CoV_NSP13	HNRNPA0	Q13151	FALSE	0.229978	0.157141	0.149528	0.00597846	0.976571	0.199875	0.209165	0.281183	0.185006
SARS-CoV	NSP13	SARS_CoV_NSP13	SRPRA	P08240	FALSE	0.114508	0.317912	0.1084	0.249419	0.0741949	0.142091	0.139408	0.281204	0.130788
SARS-CoV	NSP13	SARS_CoV_NSP13	HNRNPR	O43390	FALSE	0.107154	0.14004	0.0699561	0.0917012	0.267675	0.0802626	0.0912968	0.281344	0.0829106
SARS-CoV	NSP13	SARS_CoV_NSP13	TOMM7	Q9P0U1	FALSE	0.159796	0.319207	0.147646	0.307927	0.111309	0.192728	0.237326	0.281554	0.222633
SARS-CoV	NSP13	SARS_CoV_NSP13	MCM4	P33991	FALSE	0.0890273	0.362762	0.0955713	0.27451	0.0244536	0.129103	0.183117	0.281585	0.1715
SARS-CoV	NSP13	SARS_CoV_NSP13	FILIP1	Q7Z7B0	FALSE	-0.157035	0.453342	0.272845	-0.480824	0.0562632	0.324113	-0.421195	0.281798	0.605181
SARS-CoV	NSP13	SARS_CoV_NSP13	CCDC43	Q96MW1	FALSE	0.126722	0.322651	0.126614	0.158896	0.298237	0.165234	0.169786	0.281874	0.169207
SARS-CoV	NSP13	SARS_CoV_NSP13	KDM3A	Q9Y4C1	FALSE	0.737049	0.108305	0.426105	0.774277	0.122792	0.570014	0.685127	0.282002	1.23621
SARS-CoV	NSP13	SARS_CoV_NSP13	DCDC2	Q9UHG0	FALSE	-0.318309	0.0756268	0.17576	-0.371058	0.0758428	0.209293	-0.250874	0.282084	0.231211
SARS-CoV	NSP13	SARS_CoV_NSP13	PLEC	Q15149-8	FALSE	-0.210452	0.186031	0.164843	-0.122924	0.646395	0.244546	-0.206127	0.28229	0.200033
SARS-CoV	NSP13	SARS_CoV_NSP13	SETX	Q7Z333;Q7Z333-4	FALSE	0.362076	0.180225	0.239568	0.473257	0.133544	0.3512	0.306027	0.282343	0.279422
SARS-CoV	NSP13	SARS_CoV_NSP13	PDCD2L	Q9BRP1	FALSE	0.161119	0.298072	0.143841	0.139782	0.498562	0.198021	0.229765	0.282559	0.252051
SARS-CoV	NSP13	SARS_CoV_NSP13	CD38	P28907	FALSE	-0.361386	0.257677	0.294848	-0.736521	0.111799	0.431105	-0.503811	0.282778	0.483305
SARS-CoV	NSP13	SARS_CoV_NSP13	KLRG2	A4D1S0;A4D1S0-2	FALSE	0.965132	0.468962	1.71656	0.985174	0.519599	2.03365	2.04355	0.283098	1.9236
SARS-CoV	NSP13	SARS_CoV_NSP13	TAF6	P49848;P49848-3	FALSE	0.249865	0.281344	0.216087	0.240146	0.332745	0.25101	0.267479	0.283173	0.247635
SARS-CoV	NSP13	SARS_CoV_NSP13	BCL3	P20749	FALSE	-1.23089	0.100513	0.610541	-2.33795	0.0814344	0.967208	-1.52126	0.283381	1.3018
SARS-CoV	NSP13	SARS_CoV_NSP13	UBASH3B	Q8TF42	FALSE	0.183297	0.229937	0.145621	0.451164	0.0276112	0.267329	0.286093	0.28346	0.265851
SARS-CoV	NSP13	SARS_CoV_NSP13	SLC39A10	Q9ULF5	FALSE	-0.136954	0.228806	0.114922	-0.15204	0.247057	0.133244	-0.143069	0.283842	0.137508
SARS-CoV	NSP13	SARS_CoV_NSP13	GBF1	Q92538;Q92538-2;Q92538-3	FALSE	-0.158318	0.0809896	0.0898912	-0.197959	0.101084	0.119311	-0.151468	0.283885	0.142726
SARS-CoV	NSP13	SARS_CoV_NSP13	PRPF31	Q8WWY3	FALSE	0.167205	0.247363	0.132366	0.20567	0.35656	0.209321	0.190939	0.284223	0.174693
SARS-CoV	NSP13	SARS_CoV_NSP13	TOR3A	Q9H497	FALSE	0.261717	0.182742	0.161515	0.202267	0.372401	0.220097	0.232334	0.284416	0.206218
SARS-CoV	NSP13	SARS_CoV_NSP13	PARP12	Q9H0J9	FALSE	-0.168216	0.257082	0.155815	-0.550408	0.0433103	0.293191	-0.28949	0.284458	0.322217
SARS-CoV	NSP13	SARS_CoV_NSP13	ILK	Q13418	FALSE	-0.120143	0.146686	0.0828225	-0.110485	0.308391	0.107426	-0.118427	0.28459	0.11556
SARS-CoV	NSP13	SARS_CoV_NSP13	CARD19	Q96LW7-2	FALSE	-0.109972	0.212593	0.0898228	-0.0761351	0.594171	0.143058	-0.126817	0.284797	0.125984
SARS-CoV	NSP13	SARS_CoV_NSP13	AGPAT3	Q9NRZ7;Q9NRZ7-2;Q9NRZ7-3	FALSE	-0.205042	0.188951	0.168073	-0.231309	0.241922	0.200105	-0.192619	0.284907	0.191474
SARS-CoV	NSP13	SARS_CoV_NSP13	ARV1	Q9H2C2	FALSE	0.21144	0.176282	0.180798	0.145832	0.603436	0.316453	0.307663	0.285051	0.301421
SARS-CoV	NSP13	SARS_CoV_NSP13	VCAN	P13611	FALSE	-0.0929695	0.344971	0.118888	-0.179836	0.289628	0.162858	-0.187299	0.285069	0.176352
SARS-CoV	NSP13	SARS_CoV_NSP13	COL4A2	P08572	FALSE	-0.11835	0.436997	0.155994	-0.606208	0.0387321	0.281413	-0.207401	0.285244	0.205115
SARS-CoV	NSP13	SARS_CoV_NSP13	AK3	Q9UIJ7	FALSE	-0.0762933	0.333526	0.076772	-0.154033	0.141975	0.0992511	-0.101203	0.285322	0.094778
SARS-CoV	NSP13	SARS_CoV_NSP13	GORASP2	Q9H8Y8	FALSE	-0.179663	0.155599	0.114675	-0.187896	0.215244	0.143776	-0.178878	0.28542	0.16229
SARS-CoV	NSP13	SARS_CoV_NSP13	YLPM1	P49750	FALSE	0.078238	0.375088	0.087682	0.113987	0.302591	0.11304	0.111509	0.285623	0.107998
SARS-CoV	NSP13	SARS_CoV_NSP13	TTI2	Q6NXR4	FALSE	0.344699	0.160086	0.234509	0.203529	0.494711	0.283921	0.339151	0.285658	0.314071
SARS-CoV	NSP13	SARS_CoV_NSP13	SNAPIN	O95295	FALSE	-0.105472	0.497597	0.153514	-0.205839	0.199164	0.162597	-0.183466	0.285914	0.179692
SARS-CoV	NSP13	SARS_CoV_NSP13	SRPRB	Q9Y5M8	FALSE	0.1116	0.424784	0.132161	0.191842	0.220669	0.149019	0.161974	0.285957	0.148729
SARS-CoV	NSP13	SARS_CoV_NSP13	RBM47	A0AV96	FALSE	-0.130171	0.187101	0.111699	-0.110273	0.330282	0.121477	-0.131752	0.285992	0.13269
SARS-CoV	NSP13	SARS_CoV_NSP13	SGCD	Q92629;Q92629-2;Q92629-3	FALSE	-0.269219	0.247484	0.286244	-0.358962	0.239436	0.353507	-0.303457	0.286074	0.33277
SARS-CoV	NSP13	SARS_CoV_NSP13	NME2P1	O60361	FALSE	0.0973123	0.478816	0.140708	0.193357	0.290373	0.188702	0.381054	0.286154	1.85344
SARS-CoV	NSP13	SARS_CoV_NSP13	IGF2BP1	Q9NZI8	FALSE	0.19931	0.0557135	0.0993351	0.266194	0.0197475	0.114502	0.156449	0.286585	0.139862
SARS-CoV	NSP13	SARS_CoV_NSP13	TBC1D24	Q9ULP9;Q9ULP9-2	FALSE	0.825495	0.000484082	0.218442	0.185381	0.4535	0.280725	0.410464	0.286638	0.364797
SARS-CoV	NSP13	SARS_CoV_NSP13	SNX13	Q9Y5W8;Q9Y5W8-2	FALSE	-0.314943	0.298555	0.272181	-0.564407	0.133477	0.342005	-0.364925	0.286646	0.329882
SARS-CoV	NSP13	SARS_CoV_NSP13	SMARCAL1	Q9NZC9	FALSE	0.229782	0.0981335	0.131864	0.16151	0.405014	0.193766	0.208045	0.287022	0.192237
SARS-CoV	NSP13	SARS_CoV_NSP13	STMP1;CEP85L;CEP85L	E0CX11;Q5SZL2;Q5SZL2-4	FALSE	-1.70275	0.185494	1.45182	-0.986266	0.623291	2.05217	-1.52715	0.287557	1.61455
SARS-CoV	NSP13	SARS_CoV_NSP13	YME1L1	Q96TA2;Q96TA2-2	FALSE	0.111913	0.321467	0.107509	0.142106	0.27947	0.132587	0.136676	0.287631	0.130066
SARS-CoV	NSP13	SARS_CoV_NSP13	MYOF	Q9NZM1-3	FALSE	-0.325623	0.0329543	0.177516	-0.229886	0.371356	0.253304	-0.263911	0.287658	0.264374
SARS-CoV	NSP13	SARS_CoV_NSP13	SLTM	Q9NWH9	FALSE	0.116836	0.273364	0.102475	0.190558	0.117582	0.118704	0.134424	0.287712	0.124194
SARS-CoV	NSP13	SARS_CoV_NSP13	SNX7	Q9UNH6;Q9UNH6-2;Q9UNH6-3	FALSE	-0.246756	0.0695906	0.142675	-0.221672	0.237323	0.189584	-0.250731	0.28775	0.288136
SARS-CoV	NSP13	SARS_CoV_NSP13	TUBA1A	Q71U36	FALSE	0.0857042	0.504961	0.0956177	0.0683823	0.632645	0.126429	0.136867	0.287779	0.125755
SARS-CoV	NSP13	SARS_CoV_NSP13	CYCS	P99999	FALSE	0.147517	0.136877	0.10295	0.306198	0.0352351	0.144237	0.155923	0.287803	0.148408
SARS-CoV	NSP13	SARS_CoV_NSP13	RPL30	P62888	FALSE	-0.0819772	0.0647381	0.0439692	-0.103827	0.212839	0.0743892	-0.0802272	0.287879	0.0753227
SARS-CoV	NSP13	SARS_CoV_NSP13	CCDC115	Q96NT0	FALSE	0.236862	0.135053	0.14569	0.110932	0.556146	0.185048	0.191003	0.287891	0.176565
SARS-CoV	NSP13	SARS_CoV_NSP13	SERPINH1	P50454	FALSE	-0.0867327	0.173127	0.0691256	-0.192303	0.032146	0.0931659	-0.127533	0.287926	0.116994
SARS-CoV	NSP13	SARS_CoV_NSP13	AGFG1	P52594;P52594-2;P52594-3;P52594-4	FALSE	0.171324	0.0912588	0.100216	0.15705	0.193947	0.127244	0.144825	0.288058	0.138881
SARS-CoV	NSP13	SARS_CoV_NSP13	NUP50	Q9UKX7;Q9UKX7-2	FALSE	0.0946984	0.328063	0.092748	0.138008	0.216466	0.108396	0.12058	0.288561	0.11472
SARS-CoV	NSP13	SARS_CoV_NSP13	XPO4	Q9C0E2	FALSE	0.13974	0.481329	0.191929	0.33128	0.302905	0.325283	0.298595	0.288585	0.297895
SARS-CoV	NSP13	SARS_CoV_NSP13	FAM45A	Q8TCE6;Q8TCE6-2	FALSE	0.105163	0.593339	0.19443	0.290553	0.0883693	0.165122	0.226846	0.288758	0.210985
SARS-CoV	NSP13	SARS_CoV_NSP13	UACA	Q9BZF9	FALSE	-0.200137	0.164206	0.148651	-0.207869	0.253965	0.180456	-0.184243	0.288864	0.175291
SARS-CoV	NSP13	SARS_CoV_NSP13	NOL9	Q5SY16	FALSE	-0.0991057	0.178057	0.0827588	-0.14262	0.185215	0.111297	-0.105958	0.28905	0.108046
SARS-CoV	NSP13	SARS_CoV_NSP13	LNPEP	Q9UIQ6	FALSE	-0.112749	0.264444	0.108401	-0.109817	0.376047	0.131016	-0.135088	0.289238	0.13571
SARS-CoV	NSP13	SARS_CoV_NSP13	CPLX2	Q6PUV4	FALSE	0.174381	0.117776	0.113761	0.0483084	0.684725	0.125542	0.148521	0.289286	0.141359
SARS-CoV	NSP13	SARS_CoV_NSP13	RALY	Q9UKM9	FALSE	-0.0867835	0.207196	0.0674901	-0.0810575	0.345905	0.0843167	-0.0901603	0.289417	0.0851895
SARS-CoV	NSP13	SARS_CoV_NSP13	PEX12	O00623	FALSE	0.562625	0.0696422	0.384883	2.23398	0.000940284	0.841237	0.520875	0.289419	0.829748
SARS-CoV	NSP13	SARS_CoV_NSP13	CHTOP	Q9Y3Y2;Q9Y3Y2-3;Q9Y3Y2-4	FALSE	0.269165	0.161777	0.180483	0.217774	0.32264	0.199364	0.230446	0.289996	0.200284
SARS-CoV	NSP13	SARS_CoV_NSP13	PDCL	Q13371	FALSE	0.190299	0.467393	0.250177	0.396818	0.151165	0.264211	0.385692	0.290178	0.43776
SARS-CoV	NSP13	SARS_CoV_NSP13	WDCP	Q9H6R7	FALSE	0.807285	0.190558	0.595955	1.01123	0.242613	0.94392	1.37439	0.290226	1.52112
SARS-CoV	NSP13	SARS_CoV_NSP13	USP46	P62068;P62068-2;P62068-3;P62068-4	FALSE	-0.076481	0.605755	0.158628	-0.328337	0.288324	0.389138	-0.223902	0.290257	0.247787
SARS-CoV	NSP13	SARS_CoV_NSP13	NMRAL1	Q9HBL8	FALSE	-0.20628	0.374294	0.222753	-0.560256	0.0603257	0.391427	-0.468542	0.29034	0.579289
SARS-CoV	NSP13	SARS_CoV_NSP13	PPP1R7	Q15435	FALSE	-0.164759	0.110784	0.118676	-0.268662	0.0458637	0.157453	-0.190734	0.29053	0.193077
SARS-CoV	NSP13	SARS_CoV_NSP13	ACAD8	Q9UKU7	FALSE	-0.140928	0.150595	0.107529	-0.291891	0.059738	0.144071	-0.162958	0.290602	0.155911
SARS-CoV	NSP13	SARS_CoV_NSP13	ATG4C	Q96DT6	FALSE	-0.433618	0.288023	0.399419	-0.526001	0.181783	0.422486	-0.442275	0.290713	0.422255
SARS-CoV	NSP13	SARS_CoV_NSP13	YTHDF2	Q9Y5A9;Q9Y5A9-2	FALSE	0.125985	0.350475	0.142509	0.212676	0.175316	0.164745	0.167805	0.290747	0.170725
SARS-CoV	NSP13	SARS_CoV_NSP13	MROH1	Q8NDA8	FALSE	-0.629263	0.048856	0.401892	-0.631998	0.152147	0.475826	-0.755501	0.290785	0.934375
SARS-CoV	NSP13	SARS_CoV_NSP13	CDK5RAP3	Q96JB5	FALSE	-0.0885237	0.332054	0.095182	-0.151815	0.324101	0.154875	-0.138338	0.290865	0.139821
SARS-CoV	NSP13	SARS_CoV_NSP13	COQ10B	Q9H8M1;Q9H8M1-2	FALSE	-1.29418	0.0204459	0.575739	-2.69257	0.0142543	0.90502	-1.07535	0.290877	1.08588
SARS-CoV	NSP13	SARS_CoV_NSP13	LCN2	P80188;P80188-2	FALSE	-3.79591	0.0782186	2.04607	-3.3094	0.26861	2.74053	-3.21158	0.290995	2.75949
SARS-CoV	NSP13	SARS_CoV_NSP13	NDUFA5	Q16718	FALSE	-0.0769846	0.341742	0.0919789	-0.138865	0.178106	0.115187	-0.101132	0.291304	0.107889
SARS-CoV	NSP13	SARS_CoV_NSP13	ZBTB40	Q9NUA8	FALSE	-0.403229	0.292416	0.569412	-0.473254	0.381872	0.672426	-0.559854	0.29169	0.666753
SARS-CoV	NSP13	SARS_CoV_NSP13	CDC73	Q6P1J9	FALSE	0.0452166	0.615315	0.0940137	0.158744	0.100973	0.102892	0.106069	0.29195	0.104256
SARS-CoV	NSP13	SARS_CoV_NSP13	ITCH	Q96J02;Q96J02-2	FALSE	-0.305091	0.207143	0.220058	-0.190995	0.45983	0.25111	-0.297081	0.292124	0.276363
SARS-CoV	NSP13	SARS_CoV_NSP13	AIP	O00170	FALSE	0.184112	0.173196	0.121632	0.0997018	0.462442	0.131243	0.158177	0.292261	0.148925
SARS-CoV	NSP13	SARS_CoV_NSP13	H6PD	O95479	FALSE	-0.097034	0.355972	0.104125	-0.23239	0.317978	0.21556	-0.188164	0.292354	0.185511
SARS-CoV	NSP13	SARS_CoV_NSP13	OSBPL1A	Q9BXW6	FALSE	0.282585	0.249136	0.235738	0.401782	0.262809	0.478494	0.500143	0.29281	0.547952
SARS-CoV	NSP13	SARS_CoV_NSP13	SHC1	P29353;P29353-2;P29353-6;P29353-7	FALSE	0.220081	0.0962724	0.137951	0.123158	0.314666	0.131344	0.142953	0.292922	0.146831
SARS-CoV	NSP13	SARS_CoV_NSP13	CNTNAP3	Q9BZ76	FALSE	-0.0676181	0.501015	0.109351	-0.210618	0.179399	0.158071	-0.150717	0.292964	0.150296
SARS-CoV	NSP13	SARS_CoV_NSP13	MAN2C1	Q9NTJ4;Q9NTJ4-2;Q9NTJ4-4	FALSE	-0.334581	0.10459	0.225143	-0.255428	0.358638	0.278752	-0.294566	0.293025	0.30395
SARS-CoV	NSP13	SARS_CoV_NSP13	PTGFRN	Q9P2B2	FALSE	-0.146266	0.310723	0.150967	-0.263059	0.135859	0.187101	-0.188073	0.293108	0.185823
SARS-CoV	NSP13	SARS_CoV_NSP13	PPP1R9A	Q9ULJ8-3	FALSE	-0.108129	0.490781	0.18505	-0.181707	0.284617	0.197996	-0.186552	0.293405	0.20296
SARS-CoV	NSP13	SARS_CoV_NSP13	SUMO3	P55854;P55854-2	FALSE	0.151217	0.150624	0.0953282	0.0512959	0.876072	0.312462	0.255477	0.293406	0.251379
SARS-CoV	NSP13	SARS_CoV_NSP13	GALK1	P51570;P51570-2	FALSE	0.244241	0.192061	0.158664	0.130173	0.472797	0.181015	0.216129	0.293439	0.192367
SARS-CoV	NSP13	SARS_CoV_NSP13	PTGS2	P35354	FALSE	0.332652	0.0961337	0.157687	0.332904	0.139734	0.205106	0.270269	0.293467	0.230235
SARS-CoV	NSP13	SARS_CoV_NSP13	SETD1A	O15047	FALSE	0.201028	0.322612	0.213082	0.245461	0.288221	0.241316	0.243625	0.293535	0.242992
SARS-CoV	NSP13	SARS_CoV_NSP13	RPP40	O75818	FALSE	0.206646	0.114479	0.127715	0.233486	0.16228	0.164065	0.178598	0.293794	0.169235
SARS-CoV	NSP13	SARS_CoV_NSP13	UQCRC2	P22695	FALSE	-0.0730495	0.24157	0.0711771	-0.101185	0.260224	0.0935601	-0.0885056	0.293887	0.0920484
SARS-CoV	NSP13	SARS_CoV_NSP13	MRPL32	Q9BYC8	FALSE	0.409345	0.167154	0.298289	0.304957	0.37576	0.309864	0.348648	0.294338	0.312026
SARS-CoV	NSP13	SARS_CoV_NSP13	HDAC7	Q8WUI4;Q8WUI4-3;Q8WUI4-4;Q8WUI4-5;Q8WUI4-6;Q8WUI4-7;Q8WUI4-8	FALSE	0.661675	8.76267e-08	0.170466	0.0605423	0.82147	0.343579	0.448195	0.294364	0.361469
SARS-CoV	NSP13	SARS_CoV_NSP13	FASTKD2	Q9NYY8	FALSE	0.286669	0.069434	0.131096	0.537997	0.0145638	0.227935	0.275419	0.294828	0.245005
SARS-CoV	NSP13	SARS_CoV_NSP13	UGT1A9	O60656;O60656-2	FALSE	-0.569203	0.00839192	0.228233	-0.0643928	0.815215	0.316249	-0.42221	0.294935	0.413619
SARS-CoV	NSP13	SARS_CoV_NSP13	RBM19	Q9Y4C8	FALSE	-0.183121	0.213034	0.146711	-0.171344	0.341664	0.177564	-0.182661	0.29514	0.176854
SARS-CoV	NSP13	SARS_CoV_NSP13	AIFM1	O95831	FALSE	-0.0997182	0.13662	0.0649912	-0.0875908	0.257877	0.0776528	-0.0826242	0.295343	0.0787307
SARS-CoV	NSP13	SARS_CoV_NSP13	SYAP1	Q96A49	FALSE	0.267248	0.0252729	0.114062	-0.140005	0.523909	0.185986	0.273998	0.295483	0.301774
SARS-CoV	NSP13	SARS_CoV_NSP13	TUFM	P49411	FALSE	0.0842703	0.24975	0.0684792	0.104435	0.21587	0.082283	0.0905832	0.295531	0.0850919
SARS-CoV	NSP13	SARS_CoV_NSP13	DYNLT3	P51808	FALSE	-0.169869	0.170905	0.129314	-0.224364	0.154547	0.159483	-0.175372	0.295823	0.175969
SARS-CoV	NSP13	SARS_CoV_NSP13	GALT	P07902	FALSE	-0.159892	0.338527	0.169122	-0.265484	0.164653	0.204198	-0.244764	0.295887	0.260835
SARS-CoV	NSP13	SARS_CoV_NSP13	PSMB5	P28074	FALSE	0.0983408	0.259459	0.089324	0.121794	0.277011	0.111238	0.114782	0.296136	0.111521
SARS-CoV	NSP13	SARS_CoV_NSP13	ATOX1	O00244	FALSE	0.21327	0.0632492	0.111975	0.187323	0.167501	0.14423	0.157909	0.296575	0.160147
SARS-CoV	NSP13	SARS_CoV_NSP13	HECTD4	Q9Y4D8;Q9Y4D8-4	FALSE	-0.237988	0.211201	0.18715	-0.205661	0.395434	0.240448	-0.255129	0.29664	0.25094
SARS-CoV	NSP13	SARS_CoV_NSP13	THOP1	P52888	FALSE	-0.00365772	0.991103	0.142236	0.0960306	0.441033	0.121398	0.179902	0.296655	0.245402
SARS-CoV	NSP13	SARS_CoV_NSP13	TSPYL1	Q9H0U9	FALSE	-0.176594	0.0928647	0.115376	-0.336529	0.021387	0.148221	-0.185724	0.296818	0.186013
SARS-CoV	NSP13	SARS_CoV_NSP13	CDK13	Q14004	FALSE	-0.198188	0.236999	0.159409	-0.0775287	0.886442	0.413681	-0.247171	0.29714	0.246759
SARS-CoV	NSP13	SARS_CoV_NSP13	HNRNPF	P52597	FALSE	0.155151	0.123432	0.0973868	0.341055	0.00853694	0.124366	0.159685	0.297174	0.153081
SARS-CoV	NSP13	SARS_CoV_NSP13	MCFD2	Q8NI22	FALSE	-0.178708	0.194023	0.135487	-0.309324	0.106725	0.187902	-0.158566	0.297294	0.154338
SARS-CoV	NSP13	SARS_CoV_NSP13	POLR2A	P24928	FALSE	0.196194	0.175106	0.131032	0.140488	0.317393	0.134245	0.149898	0.297309	0.136049
SARS-CoV	NSP13	SARS_CoV_NSP13	NAT1	P18440	FALSE	0.924637	0.0127307	0.427531	0.455532	0.294883	0.424899	0.660772	0.297325	1.07566
SARS-CoV	NSP13	SARS_CoV_NSP13	CLCN5	P51795;P51795-2	FALSE	-3.06101	0.124322	2.05788	-2.97778	0.357128	3.09895	-3.1915	0.297375	2.81083
SARS-CoV	NSP13	SARS_CoV_NSP13	HECTD1	Q9ULT8	FALSE	0.163881	0.201125	0.136541	0.19474	0.186243	0.145694	0.237332	0.297416	0.277507
SARS-CoV	NSP13	SARS_CoV_NSP13	VCP	P55072	FALSE	-0.109564	0.307573	0.0950358	-0.0242748	0.73509	0.0675646	-0.0927864	0.297886	0.104558
SARS-CoV	NSP13	SARS_CoV_NSP13	CASZ1	Q86V15;Q86V15-2	FALSE	0.502004	0.189149	0.734462	0.909969	0.0841282	1.55919	0.916896	0.297962	1.46011
SARS-CoV	NSP13	SARS_CoV_NSP13	DTNBP1	Q96EV8;Q96EV8-2	FALSE	1.64357	0.0471642	1.55747	0.842925	0.0519699	0.440571	0.810935	0.298013	1.55044
SARS-CoV	NSP13	SARS_CoV_NSP13	C3orf33	Q6P1S2	FALSE	0.146803	0.354543	0.148392	0.128005	0.586843	0.247257	0.225823	0.298044	0.23465
SARS-CoV	NSP13	SARS_CoV_NSP13	KAT6B	Q8WYB5;Q8WYB5-2;Q8WYB5-3	FALSE	0.156668	0.248649	0.144851	0.134516	0.508864	0.208557	0.206108	0.298168	0.226898
SARS-CoV	NSP13	SARS_CoV_NSP13	PATL1	Q86TB9	FALSE	0.272993	0.203076	0.176624	0.193811	0.351763	0.19279	0.231744	0.298654	0.202379
SARS-CoV	NSP13	SARS_CoV_NSP13	SCPEP1	Q9HB40	FALSE	-0.307952	0.0478997	0.160616	-0.238557	0.185369	0.17514	-0.207529	0.298847	0.19565
SARS-CoV	NSP13	SARS_CoV_NSP13	CD46	P15529-2;P15529-3;P15529-4;P15529-5;P15529-6;P15529-7	FALSE	0.326353	0.132549	0.228256	0.808864	0.0291097	0.576856	0.507641	0.299106	0.469084
SARS-CoV	NSP13	SARS_CoV_NSP13	PYGB	P11216	FALSE	-0.0551592	0.38985	0.06409	-0.137763	0.21853	0.0995981	-0.0957025	0.299162	0.0947863
SARS-CoV	NSP13	SARS_CoV_NSP13	DDR1	Q08345;Q08345-5	FALSE	-0.812163	0.00326281	0.407154	-0.487572	0.468884	0.631537	-0.639881	0.299174	0.613446
SARS-CoV	NSP13	SARS_CoV_NSP13	SPPL2B	Q8TCT7;Q8TCT7-2;Q8TCT7-4	FALSE	3.28048	0.0132807	0.93996	2.84784	0.0853453	1.14764	2.32846	0.299288	1.61361
SARS-CoV	NSP13	SARS_CoV_NSP13	CUEDC2	Q9H467	FALSE	0.35918	0.119334	0.234664	0.525101	0.0520251	0.274007	0.496897	0.299562	1.12864
SARS-CoV	NSP13	SARS_CoV_NSP13	RNGTT	O60942	FALSE	-0.196954	0.250773	0.176196	-0.598539	0.0404121	0.279849	-0.246175	0.299681	0.262863
SARS-CoV	NSP13	SARS_CoV_NSP13	MRPL24	Q96A35	FALSE	-0.103777	0.172757	0.090517	-0.120141	0.228996	0.108555	-0.107438	0.299726	0.115479
SARS-CoV	NSP13	SARS_CoV_NSP13	TPP1	O14773	FALSE	0.312339	0.126674	0.182493	0.335799	0.607396	0.359402	0.348186	0.3002	0.307844
SARS-CoV	NSP13	SARS_CoV_NSP13	RPS23	P62266	FALSE	0.155504	0.108478	0.0909405	0.12964	0.236871	0.107329	0.126163	0.300202	0.118034
SARS-CoV	NSP13	SARS_CoV_NSP13	ATP1A1	P05023;P05023-4	FALSE	-0.0990975	0.147141	0.0727297	-0.0877392	0.304888	0.087745	-0.0929133	0.300227	0.0926462
SARS-CoV	NSP13	SARS_CoV_NSP13	NSD2	O96028	FALSE	0.209261	0.163732	0.151854	0.180799	0.417459	0.280665	0.174662	0.300312	0.177242
SARS-CoV	NSP13	SARS_CoV_NSP13	BCL2L12	Q9HB09;Q9HB09-3	FALSE	0.244338	0.244185	0.209857	0.786286	0.00780721	0.309905	0.451195	0.300456	0.428223
SARS-CoV	NSP13	SARS_CoV_NSP13	BTD	P43251;P43251-2;P43251-3;P43251-4	FALSE	-0.953428	0.000129792	0.251972	-0.287643	0.678421	1.28278	-0.713917	0.300649	0.909528
SARS-CoV	NSP13	SARS_CoV_NSP13	NTN4	Q9HB63;Q9HB63-2;Q9HB63-3	FALSE	-3.68102	0.19908	2.67186	-5.08649	0.198998	2.99932	-3.90078	0.300874	3.21942
SARS-CoV	NSP13	SARS_CoV_NSP13	PPA1	Q15181	FALSE	0.0785993	0.153448	0.0551059	0.0857034	0.31559	0.0855575	0.0909655	0.300949	0.0904811
SARS-CoV	NSP13	SARS_CoV_NSP13	ABHD12	Q8N2K0	FALSE	-0.161231	0.113009	0.0976244	-0.149937	0.208045	0.118524	-0.142427	0.301042	0.136384
SARS-CoV	NSP13	SARS_CoV_NSP13	RANBP6	O60518	FALSE	-0.525465	0.208485	0.41054	-0.235107	0.304025	0.250632	-0.270967	0.301093	0.279885
SARS-CoV	NSP13	SARS_CoV_NSP13	C19orf53	Q9UNZ5	FALSE	0.373	0.422963	0.542994	0.425322	0.440481	0.585616	0.520235	0.301183	0.576914
SARS-CoV	NSP13	SARS_CoV_NSP13	ZRANB2	O95218;O95218-2	FALSE	-0.146008	0.175633	0.103595	-0.0777563	0.491377	0.11492	-0.135544	0.301618	0.136537
SARS-CoV	NSP13	SARS_CoV_NSP13	RPS18	P62269	FALSE	0.168593	0.0739801	0.0883956	0.115118	0.253759	0.0965339	0.114943	0.30171	0.10779
SARS-CoV	NSP13	SARS_CoV_NSP13	POLG	P54098	FALSE	-0.12735	0.334309	0.127682	-0.11891	0.526926	0.182056	-0.163919	0.301877	0.159275
SARS-CoV	NSP13	SARS_CoV_NSP13	SPATS2	Q86XZ4	FALSE	0.319278	0.195312	0.208256	0.273041	0.288258	0.22786	0.275938	0.301981	0.247164
SARS-CoV	NSP13	SARS_CoV_NSP13	SEPTIN6	Q14141;Q14141-2;Q14141-4	FALSE	-0.185821	0.0990823	0.113149	-0.242066	0.0920269	0.147137	-0.156079	0.30203	0.155975
SARS-CoV	NSP13	SARS_CoV_NSP13	FZD6	O60353;O60353-2	FALSE	-0.230997	0.277538	0.229448	-0.114036	0.764191	0.398088	-0.296467	0.3021	0.309235
SARS-CoV	NSP13	SARS_CoV_NSP13	PLCB1	Q9NQ66;Q9NQ66-2	FALSE	0.335733	0.369965	0.439101	0.752395	0.447222	0.91532	0.923353	0.302365	1.3516
SARS-CoV	NSP13	SARS_CoV_NSP13	SPAG9	O60271	FALSE	0.181851	0.0945431	0.120822	0.157635	0.175806	0.12442	0.135078	0.302656	0.138549
SARS-CoV	NSP13	SARS_CoV_NSP13	BIRC2	Q13490	FALSE	-0.146663	0.564569	0.273648	-0.578747	0.127205	0.40018	-0.345371	0.302744	0.392081
SARS-CoV	NSP13	SARS_CoV_NSP13	ADAM9	Q13443	FALSE	-0.194863	0.144833	0.130214	-0.124143	0.343753	0.134689	-0.148468	0.303218	0.152071
SARS-CoV	NSP13	SARS_CoV_NSP13	KIF3B	O15066	FALSE	-0.640507	0.092016	0.376316	-0.913913	0.649614	1.27812	-0.712357	0.303285	0.673393
SARS-CoV	NSP13	SARS_CoV_NSP13	TMED3	Q9Y3Q3	FALSE	0.200568	0.413219	0.212535	0.260954	0.403419	0.294652	0.274714	0.303511	0.257426
SARS-CoV	NSP13	SARS_CoV_NSP13	GLUD1	P00367	FALSE	-0.100901	0.139726	0.0749611	-0.0893083	0.340866	0.0988593	-0.0900672	0.303852	0.092773
SARS-CoV	NSP13	SARS_CoV_NSP13	EPB41L1	Q9H4G0-4	FALSE	-0.0911145	0.327198	0.0950324	-0.18192	0.0826959	0.105059	-0.121753	0.304024	0.120267
SARS-CoV	NSP13	SARS_CoV_NSP13	GTF3C6	Q969F1	FALSE	-0.393186	0.115811	0.239548	-0.536794	0.155298	0.365102	-0.388052	0.304125	0.368876
SARS-CoV	NSP13	SARS_CoV_NSP13	RPL24	P83731	FALSE	-0.0695146	0.321528	0.0648056	-0.102503	0.192693	0.0752758	-0.082511	0.304201	0.07898
SARS-CoV	NSP13	SARS_CoV_NSP13	KIAA1143	Q96AT1	FALSE	-2.65038	0.080989	1.32643	-1.60346	0.406076	1.62921	-1.96825	0.304217	1.58606
SARS-CoV	NSP13	SARS_CoV_NSP13	VAMP2	P63027	FALSE	-0.14965	0.236331	0.136372	-0.323995	0.136917	0.228	-0.18919	0.304895	0.195943
SARS-CoV	NSP13	SARS_CoV_NSP13	CHD9	Q3L8U1;Q3L8U1-2;Q3L8U1-3	FALSE	-0.123148	0.537956	0.202668	-0.281348	0.251338	0.254088	-0.234289	0.305378	0.238199
SARS-CoV	NSP13	SARS_CoV_NSP13	C8orf33	Q9H7E9;Q9H7E9-2	FALSE	0.138662	0.246229	0.122964	0.141008	0.370077	0.161717	0.19532	0.305452	0.219162
SARS-CoV	NSP13	SARS_CoV_NSP13	SUMO1	P63165	FALSE	0.0729071	0.300141	0.0705263	0.123581	0.188899	0.096368	0.0952293	0.305489	0.0966348
SARS-CoV	NSP13	SARS_CoV_NSP13	SNF8	Q96H20	FALSE	-0.146879	0.287992	0.141729	-0.173206	0.341965	0.192131	-0.208728	0.305558	0.223226
SARS-CoV	NSP13	SARS_CoV_NSP13	FMC1	Q96HJ9-2	FALSE	0.285202	0.118697	0.159773	0.207771	0.28294	0.187554	0.203758	0.306078	0.189285
SARS-CoV	NSP13	SARS_CoV_NSP13	TUT4	Q5TAX3	FALSE	0.181037	0.66863	0.338125	0.404678	0.420353	0.484603	0.44578	0.306243	0.524942
SARS-CoV	NSP13	SARS_CoV_NSP13	PRRC2B	Q5JSZ5	FALSE	-0.165571	0.253006	0.163066	-0.276806	0.156956	0.205868	-0.199342	0.306308	0.214525
SARS-CoV	NSP13	SARS_CoV_NSP13	CCPG1	Q9ULG6;Q9ULG6-2	FALSE	-0.0751	0.724703	0.243978	-0.273425	0.370113	0.303112	-0.32365	0.306479	0.324775
SARS-CoV	NSP13	SARS_CoV_NSP13	EEA1	Q15075	FALSE	-0.108565	0.377177	0.124912	-0.0773063	0.570224	0.139923	-0.169545	0.306594	0.184258
SARS-CoV	NSP13	SARS_CoV_NSP13	HSPA12A	O43301	FALSE	-0.154446	0.257037	0.128673	-0.167895	0.278114	0.154305	-0.179677	0.306678	0.182155
SARS-CoV	NSP13	SARS_CoV_NSP13	SRA1	Q9HD15	FALSE	-0.275863	0.0410311	0.142257	-0.211495	0.2519	0.1819	-0.225941	0.306744	0.296388
SARS-CoV	NSP13	SARS_CoV_NSP13	RBM23	Q86U06-4	FALSE	-0.278275	0.369103	0.295052	0.313411	0.626684	0.573254	-0.419836	0.306775	0.426863
SARS-CoV	NSP13	SARS_CoV_NSP13	C8orf82	Q6P1X6	FALSE	-0.254873	0.0282511	0.126201	-0.046577	0.795085	0.165355	-0.188767	0.306794	0.183518
SARS-CoV	NSP13	SARS_CoV_NSP13	KMT5A	Q9NQR1;Q9NQR1-2	FALSE	2.61379	0.239915	1.72001	2.7086	0.264695	2.2074	2.39399	0.307067	2.14759
SARS-CoV	NSP13	SARS_CoV_NSP13	PFKL	P17858	FALSE	0.426629	0.139678	0.240355	0.303086	0.358673	0.264879	0.333081	0.307352	0.281368
SARS-CoV	NSP13	SARS_CoV_NSP13	AP1S1	P61966	FALSE	-0.0647622	0.462901	0.0891755	-0.0765733	0.491632	0.113262	-0.128268	0.307455	0.138895
SARS-CoV	NSP13	SARS_CoV_NSP13	CLASP2	O75122-3	FALSE	0.196508	0.171567	0.148007	0.224691	0.269944	0.208892	0.222855	0.307491	0.225291
SARS-CoV	NSP13	SARS_CoV_NSP13	OSBPL3	Q9H4L5	FALSE	-0.0688809	0.636854	0.153199	-0.31206	0.104602	0.186279	-0.208672	0.307538	0.204231
SARS-CoV	NSP13	SARS_CoV_NSP13	UBXN2B	Q14CS0	FALSE	0.567378	0.024234	0.282939	1.043	0.0675013	0.813732	0.74322	0.307706	1.35894
SARS-CoV	NSP13	SARS_CoV_NSP13	CORO7	P57737-3	FALSE	0.150598	0.250011	0.128517	0.157003	0.355407	0.174424	0.170303	0.308196	0.170545
SARS-CoV	NSP13	SARS_CoV_NSP13	TAP2	Q03519	FALSE	0.167076	0.174489	0.130249	0.214345	0.192145	0.170543	0.154079	0.308587	0.156967
SARS-CoV	NSP13	SARS_CoV_NSP13	PPHLN1	Q8NEY8	FALSE	0.239411	0.119341	0.154283	0.11717	0.503146	0.183507	0.17437	0.308607	0.180428
SARS-CoV	NSP13	SARS_CoV_NSP13	KLHL12	Q53G59;Q53G59-2	FALSE	0.841203	0.00187696	0.227108	0.528201	0.380247	0.514675	0.80371	0.308658	1.16188
SARS-CoV	NSP13	SARS_CoV_NSP13	PSMA3	P25788;P25788-2	FALSE	0.136066	0.180593	0.0958964	0.141889	0.212694	0.10928	0.120302	0.308686	0.112907
SARS-CoV	NSP13	SARS_CoV_NSP13	C11orf68	Q9H3H3;Q9H3H3-1;Q9H3H3-3	FALSE	-0.190952	0.178832	0.147975	-0.227548	0.160775	0.160724	-0.182364	0.308835	0.186943
SARS-CoV	NSP13	SARS_CoV_NSP13	MPC2	O95563	FALSE	0.203792	0.312544	0.186197	0.217922	0.363316	0.231789	0.226094	0.309184	0.218672
SARS-CoV	NSP13	SARS_CoV_NSP13	SLMAP	Q14BN4	FALSE	0.23208	0.125129	0.149398	0.203532	0.26602	0.186654	0.200457	0.309471	0.201063
SARS-CoV	NSP13	SARS_CoV_NSP13	CYP4F11	Q9HBI6	FALSE	-0.217323	0.132244	0.161308	-0.126214	0.50975	0.194565	-0.193045	0.309537	0.202652
SARS-CoV	NSP13	SARS_CoV_NSP13	EPS8	Q12929	FALSE	-0.0721348	0.478247	0.120348	-0.145218	0.360662	0.170912	-0.168028	0.309636	0.18154
SARS-CoV	NSP13	SARS_CoV_NSP13	HNMT	P50135	FALSE	0.531467	0.0198598	0.224691	1.57634	0.00323336	0.930371	0.650652	0.309819	1.17141
SARS-CoV	NSP13	SARS_CoV_NSP13	DDOST	P39656	FALSE	-0.0569251	0.317187	0.060704	-0.0618883	0.417574	0.0807617	-0.0718262	0.310137	0.0756283
SARS-CoV	NSP13	SARS_CoV_NSP13	LRRFIP2	Q9Y608-4	FALSE	0.230522	0.169987	0.191944	0.197419	0.328739	0.217724	0.209572	0.310424	0.226278
SARS-CoV	NSP13	SARS_CoV_NSP13	CREBBP	Q92793	FALSE	0.199698	0.239582	0.166439	0.171063	0.411882	0.215192	0.20288	0.310505	0.205314
SARS-CoV	NSP13	SARS_CoV_NSP13	PIMREG	Q9BSJ6;Q9BSJ6-2	FALSE	0.371875	0.261774	0.287713	0.355351	0.32541	0.44208	0.380085	0.310869	0.382288
SARS-CoV	NSP13	SARS_CoV_NSP13	ATR	Q13535;Q13535-3	FALSE	-0.0916081	0.58893	0.189023	-0.412645	0.151092	0.304461	-0.232911	0.311126	0.264929
SARS-CoV	NSP13	SARS_CoV_NSP13	FGG	P02679;P02679-2	FALSE	0.300968	0.129641	0.188496	0.0621388	0.851354	0.393797	0.399687	0.311232	0.677305
SARS-CoV	NSP13	SARS_CoV_NSP13	MUC13	Q9H3R2	FALSE	-3.80974	0.256205	3.42772	-6.67317	0.158278	4.75994	-3.72124	0.311437	3.97454
SARS-CoV	NSP13	SARS_CoV_NSP13	MAPT	P10636-2	FALSE	0.480706	0.268307	0.507249	0.597512	0.322885	0.623463	0.693039	0.311604	0.991837
SARS-CoV	NSP13	SARS_CoV_NSP13	STRN3	Q13033-2	FALSE	-0.0548172	0.670528	0.153364	0.644604	0.0975398	0.365987	0.627275	0.311681	2.73998
SARS-CoV	NSP13	SARS_CoV_NSP13	NUFIP2	Q7Z417	FALSE	0.170038	0.19012	0.12255	0.139871	0.324583	0.140117	0.148444	0.311733	0.144251
SARS-CoV	NSP13	SARS_CoV_NSP13	CLN5	O75503	FALSE	-0.290193	0.0864181	0.167532	-0.424415	0.0563193	0.21444	-0.241334	0.311849	0.232126
SARS-CoV	NSP13	SARS_CoV_NSP13	RAB6B	Q9NRW1	FALSE	-0.475517	0.137879	0.34666	-0.44192	0.18902	0.380236	-0.356946	0.312243	0.384413
SARS-CoV	NSP13	SARS_CoV_NSP13	VPS29	Q9UBQ0	FALSE	0.176458	0.140112	0.103774	0.16845	0.179166	0.119763	0.131749	0.312247	0.126957
SARS-CoV	NSP13	SARS_CoV_NSP13	NOA1	Q8NC60	FALSE	0.12475	0.198719	0.0941935	0.0293472	0.863846	0.167283	0.152471	0.312294	0.156413
SARS-CoV	NSP13	SARS_CoV_NSP13	RBM8A	Q9Y5S9	FALSE	0.114108	0.196144	0.0814253	0.150838	0.164002	0.10447	0.111417	0.312453	0.109077
SARS-CoV	NSP13	SARS_CoV_NSP13	C12orf10	Q9HB07	FALSE	-0.0979513	0.266975	0.0838278	-0.12863	0.225806	0.103393	-0.110304	0.312592	0.107973
SARS-CoV	NSP13	SARS_CoV_NSP13	HSPA5	P11021	FALSE	-0.0675918	0.434246	0.0793582	-0.0614631	0.47028	0.0852708	-0.113291	0.312713	0.110871
SARS-CoV	NSP13	SARS_CoV_NSP13	RNF41	Q9H4P4;Q9H4P4-2	FALSE	-0.195927	0.547907	0.901919	1.58019	0.503346	3.20228	3.06551	0.31282	3.10348
SARS-CoV	NSP13	SARS_CoV_NSP13	L3HYPDH	Q96EM0	FALSE	-0.324478	0.00494549	0.11018	-0.342081	0.0235261	0.159108	-0.253173	0.312882	0.233216
SARS-CoV	NSP13	SARS_CoV_NSP13	TBL1XR1	Q9BZK7	FALSE	-0.135289	0.272499	0.121617	-0.120302	0.398859	0.145159	-0.143358	0.313021	0.146578
SARS-CoV	NSP13	SARS_CoV_NSP13	FER	P16591	FALSE	-0.151575	0.537617	0.241511	-0.328092	0.244427	0.296577	-0.262227	0.31303	0.273691
SARS-CoV	NSP13	SARS_CoV_NSP13	PCK2	Q16822	FALSE	0.132273	0.157619	0.0967774	0.101231	0.395323	0.123669	0.114806	0.313094	0.118494
SARS-CoV	NSP13	SARS_CoV_NSP13	RGPD8	O14715	FALSE	-0.0877083	0.219156	0.0773584	-0.102154	0.228503	0.0895786	-0.0897857	0.313183	0.0941614
SARS-CoV	NSP13	SARS_CoV_NSP13	PRKAR2A	P13861;P13861-2	FALSE	-0.170459	0.0972196	0.106177	-0.0615654	0.582271	0.117	-0.125838	0.313216	0.127911
SARS-CoV	NSP13	SARS_CoV_NSP13	RIOX2	Q8IUF8;Q8IUF8-4	FALSE	0.131155	0.350172	0.135271	0.265195	0.112838	0.1657	0.176874	0.313379	0.173399
SARS-CoV	NSP13	SARS_CoV_NSP13	PLRG1	O43660	FALSE	0.0976601	0.339399	0.100676	0.176953	0.125817	0.119927	0.118856	0.31352	0.119292
SARS-CoV	NSP13	SARS_CoV_NSP13	NBEAL2	Q6ZNJ1;Q6ZNJ1-2;Q6ZNJ1-3	FALSE	-0.288895	0.122783	0.188139	-0.184374	0.499364	0.300581	-0.365396	0.313767	0.588323
SARS-CoV	NSP13	SARS_CoV_NSP13	OAS1	P00973;P00973-2;P00973-3;P00973-4	FALSE	0.468082	0.0861487	0.260638	0.609152	0.0353673	0.322454	0.641793	0.314047	1.04205
SARS-CoV	NSP13	SARS_CoV_NSP13	EXOSC8	Q96B26	FALSE	0.146438	0.305266	0.129594	0.196897	0.213777	0.154024	0.154986	0.31435	0.14912
SARS-CoV	NSP13	SARS_CoV_NSP13	TDRP	Q86YL5;Q86YL5-2	FALSE	-0.704786	0.142647	0.5752	-0.736455	0.135123	0.602829	-0.484026	0.314368	0.582092
SARS-CoV	NSP13	SARS_CoV_NSP13	ZNF185	O15231-3	FALSE	-0.402441	0.045466	0.229496	-0.286417	0.233393	0.255898	-0.282966	0.314374	0.389513
SARS-CoV	NSP13	SARS_CoV_NSP13	BCAT1	P54687;P54687-2;P54687-3;P54687-4;P54687-5	FALSE	2.12608	0.0226831	1.44611	0.0551909	0.891374	0.498531	1.06057	0.314437	2.4201
SARS-CoV	NSP13	SARS_CoV_NSP13	PPIC	P45877	FALSE	-0.121006	0.294869	0.13775	-0.180884	0.171404	0.153899	-0.147054	0.314446	0.165654
SARS-CoV	NSP13	SARS_CoV_NSP13	POLR2G	P62487	FALSE	0.102229	0.197859	0.0778124	0.11009	0.306432	0.105637	0.0982448	0.31458	0.100443
SARS-CoV	NSP13	SARS_CoV_NSP13	ADO	Q96SZ5	FALSE	0.635619	0.00278043	0.221334	0.146754	0.760629	0.404188	0.368606	0.314611	0.358959
SARS-CoV	NSP13	SARS_CoV_NSP13	MFSD10	Q14728	FALSE	1.53565	0.164143	1.4177	2.2492	0.134014	1.7997	1.70654	0.314828	2.01898
SARS-CoV	NSP13	SARS_CoV_NSP13	MARVELD2	Q8N4S9;Q8N4S9-3	FALSE	-3.87929	0.0501533	1.69399	-2.38227	0.45604	2.72133	-3.20819	0.314904	2.70555
SARS-CoV	NSP13	SARS_CoV_NSP13	DOCK9	Q9BZ29-4	FALSE	-0.135276	0.270572	0.138456	-0.1528	0.357266	0.177636	-0.192498	0.315061	0.21369
SARS-CoV	NSP13	SARS_CoV_NSP13	DDX17	Q92841-3	FALSE	-2.03189	0.262052	2.07608	-0.537896	0.823097	2.71211	-1.94722	0.315758	2.21094
SARS-CoV	NSP13	SARS_CoV_NSP13	RUSC1	Q9BVN2;Q9BVN2-2;Q9BVN2-3;Q9BVN2-4	FALSE	0.519126	0.0221377	0.192516	0.741638	0.00871993	0.321493	0.686683	0.315876	1.15915
SARS-CoV	NSP13	SARS_CoV_NSP13	PSMA6	P60900	FALSE	-0.100548	0.183295	0.0700934	-0.0726261	0.469442	0.0928252	-0.0975562	0.315924	0.0930653
SARS-CoV	NSP13	SARS_CoV_NSP13	HEXB	P07686	FALSE	-0.0977237	0.266699	0.0951645	-0.155931	0.184952	0.125946	-0.119726	0.316026	0.129923
SARS-CoV	NSP13	SARS_CoV_NSP13	SEC14L4	Q9UDX3	FALSE	0.121197	0.598474	0.228403	0.506732	0.0200935	0.227384	0.305022	0.316265	0.303403
SARS-CoV	NSP13	SARS_CoV_NSP13	ELP3	Q9H9T3;Q9H9T3-2	FALSE	0.0486977	0.53512	0.0808093	0.0740542	0.458115	0.106917	0.14316	0.316365	0.17462
SARS-CoV	NSP13	SARS_CoV_NSP13	ZNFX1	Q9P2E3	FALSE	-0.135117	0.279487	0.130689	-0.234897	0.194717	0.176842	-0.20017	0.316412	0.220704
SARS-CoV	NSP13	SARS_CoV_NSP13	RRBP1	Q9P2E9	FALSE	0.131258	0.0758237	0.0691947	0.0431942	0.788728	0.313187	0.130355	0.31647	0.150049
SARS-CoV	NSP13	SARS_CoV_NSP13	QSOX2	Q6ZRP7	FALSE	-0.239004	0.103821	0.163232	-0.188013	0.307825	0.195078	-0.16775	0.316504	0.183859
SARS-CoV	NSP13	SARS_CoV_NSP13	HAVCR1	Q96D42	FALSE	-0.554527	0.0130784	0.217683	-0.196897	0.586326	0.337688	-0.366651	0.316665	0.386404
SARS-CoV	NSP13	SARS_CoV_NSP13	ZNRF2	Q8NHG8	FALSE	0.677714	0.225451	0.651126	0.16458	0.488684	0.226057	0.309314	0.316791	0.578814
SARS-CoV	NSP13	SARS_CoV_NSP13	PIBF1	Q8WXW3	FALSE	0.59009	0.181895	0.417955	0.699499	0.21845	0.727198	0.475517	0.316856	0.457304
SARS-CoV	NSP13	SARS_CoV_NSP13	VPS39	Q96JC1;Q96JC1-2	FALSE	-0.104121	0.33323	0.13728	-0.243578	0.104198	0.170502	-0.171343	0.316879	0.190366
SARS-CoV	NSP13	SARS_CoV_NSP13	MLYCD	O95822	FALSE	-0.112106	0.334802	0.143339	-0.248669	0.159631	0.227316	-0.147408	0.317233	0.177128
SARS-CoV	NSP13	SARS_CoV_NSP13	MACROD1	Q9BQ69	FALSE	-0.118842	0.385161	0.143852	0.000655634	0.988251	0.253066	-0.181378	0.317462	0.192512
SARS-CoV	NSP13	SARS_CoV_NSP13	IDH3G	P51553	FALSE	-0.072155	0.307913	0.0706399	-0.118208	0.192363	0.0931498	-0.0845519	0.31751	0.0873096
SARS-CoV	NSP13	SARS_CoV_NSP13	ACTA2	P62736	FALSE	-0.0619308	0.424259	0.0747608	-0.0958593	0.349518	0.100884	-0.106499	0.317542	0.109328
SARS-CoV	NSP13	SARS_CoV_NSP13	TSPAN14	Q8NG11;Q8NG11-2	FALSE	0.216395	0.317677	0.200052	0.460117	0.151785	0.327843	0.275546	0.317599	0.29981
SARS-CoV	NSP13	SARS_CoV_NSP13	SERPINB6	P35237	FALSE	-0.0450424	0.45791	0.0621929	-0.2133	0.057603	0.110293	-0.0954075	0.317654	0.109371
SARS-CoV	NSP13	SARS_CoV_NSP13	ITPRID2	P28290	FALSE	0.154577	0.176213	0.106748	0.117914	0.400351	0.144374	0.135234	0.31777	0.135498
SARS-CoV	NSP13	SARS_CoV_NSP13	HP1BP3	Q5SSJ5	FALSE	0.128087	0.254822	0.111714	0.087251	0.491359	0.132937	0.124436	0.318083	0.127232
SARS-CoV	NSP13	SARS_CoV_NSP13	PTP4A2	Q12974;Q12974-3	FALSE	0.149646	0.394439	0.168213	0.30941	0.235083	0.239644	0.212878	0.318358	0.21101
SARS-CoV	NSP13	SARS_CoV_NSP13	NAP1L1	P55209-3	FALSE	0.250862	0.327514	0.235857	0.914464	0.142946	1.97102	0.666541	0.318469	1.47035
SARS-CoV	NSP13	SARS_CoV_NSP13	ACOT1	Q86TX2	FALSE	0.064967	0.523054	0.0934852	0.145247	0.181546	0.104975	0.112783	0.3185	0.108592
SARS-CoV	NSP13	SARS_CoV_NSP13	ATXN1L	P0C7T5	FALSE	0.234098	0.165912	0.189516	0.271834	0.222879	0.254777	0.231282	0.31859	0.254835
SARS-CoV	NSP13	SARS_CoV_NSP13	CSTF1	Q05048	FALSE	-0.134704	0.191209	0.0980058	-0.115943	0.316108	0.117332	-0.113461	0.318601	0.114202
SARS-CoV	NSP13	SARS_CoV_NSP13	IRF2BP2	Q7Z5L9-2	FALSE	0.421847	0.121174	0.307366	0.364536	0.346398	0.429079	0.354691	0.318654	0.393592
SARS-CoV	NSP13	SARS_CoV_NSP13	RGPD5	Q99666	FALSE	0.325253	0.348203	0.280355	0.331971	0.358764	0.316017	0.371065	0.318868	0.341145
SARS-CoV	NSP13	SARS_CoV_NSP13	TIPRL	O75663	FALSE	0.306496	0.144391	0.212584	0.127815	0.560274	0.211742	0.230719	0.318943	0.231568
SARS-CoV	NSP13	SARS_CoV_NSP13	ZFC3H1	O60293	FALSE	0.0722348	0.559489	0.127604	0.238628	0.1082	0.152418	0.153683	0.319139	0.161392
SARS-CoV	NSP13	SARS_CoV_NSP13	ARHGEF28	Q8N1W1;Q8N1W1-4;Q8N1W1-6	FALSE	-0.0989681	0.545967	0.181471	-0.252517	0.170134	0.195195	-0.225477	0.319174	0.244811
SARS-CoV	NSP13	SARS_CoV_NSP13	MRI1	Q9BV20	FALSE	0.230475	0.294226	0.196967	0.287565	0.207691	0.209141	0.239306	0.319331	0.227628
SARS-CoV	NSP13	SARS_CoV_NSP13	COG3	Q96JB2	FALSE	-0.208848	0.26194	0.195808	-0.357613	0.0824468	0.219673	-0.239025	0.319369	0.244683
SARS-CoV	NSP13	SARS_CoV_NSP13	RPL37	P61927	FALSE	0.48978	0.174186	0.338603	0.215351	0.696389	0.488854	0.416354	0.319771	0.398486
SARS-CoV	NSP13	SARS_CoV_NSP13	SNX11	Q9Y5W9;Q9Y5W9-2	FALSE	0.74655	0.0925149	0.569824	0.523001	0.0906681	0.421964	0.366118	0.319881	0.48057
SARS-CoV	NSP13	SARS_CoV_NSP13	PPIG	Q13427	FALSE	-0.0384166	0.648965	0.0972498	-0.0873841	0.417588	0.118797	-0.11411	0.320056	0.126301
SARS-CoV	NSP13	SARS_CoV_NSP13	CFH	P08603	FALSE	1.50148	0.0180824	0.894693	3.16004	2.15197e-06	1.11651	2.23985	0.320711	1.71709
SARS-CoV	NSP13	SARS_CoV_NSP13	SPTLC1	O15269	FALSE	0.31487	0.110296	0.184955	0.251504	0.281202	0.240013	0.215306	0.32076	0.215274
SARS-CoV	NSP13	SARS_CoV_NSP13	S100A11	P31949	FALSE	0.264102	0.0382917	0.137274	0.248782	0.149917	0.168594	0.189146	0.320974	0.182908
SARS-CoV	NSP13	SARS_CoV_NSP13	NECTIN3	Q9NQS3-3	FALSE	-0.249452	0.382262	0.255647	-0.491317	0.117348	0.284864	-0.308082	0.320988	0.292053
SARS-CoV	NSP13	SARS_CoV_NSP13	SLC25A35	Q3KQZ1	FALSE	1.77075	0.2207	1.31532	2.32382	0.341488	2.07932	1.73898	0.32099	1.65847
SARS-CoV	NSP13	SARS_CoV_NSP13	LIMA1	Q9UHB6-4	FALSE	-0.116958	0.336381	0.149593	-0.18098	0.285222	0.183691	-0.158001	0.321154	0.179657
SARS-CoV	NSP13	SARS_CoV_NSP13	TMUB1	Q9BVT8	FALSE	0.0913436	0.328341	0.10934	0.159631	0.218515	0.144977	0.127431	0.321286	0.144404
SARS-CoV	NSP13	SARS_CoV_NSP13	PUS7	Q96PZ0;Q96PZ0-2	FALSE	-0.139498	0.10312	0.0936712	-0.170117	0.20788	0.132465	-0.134409	0.321488	0.138882
SARS-CoV	NSP13	SARS_CoV_NSP13	AP2B1	P63010;P63010-2	FALSE	-0.0943811	0.173342	0.0644279	-0.0650223	0.402149	0.0784511	-0.0777948	0.32154	0.0789429
SARS-CoV	NSP13	SARS_CoV_NSP13	HAGH	Q16775	FALSE	-0.140333	0.236795	0.114615	-0.115008	0.411728	0.135323	-0.133761	0.321618	0.131795
SARS-CoV	NSP13	SARS_CoV_NSP13	MEPCE	Q7L2J0	FALSE	0.152805	0.179916	0.113892	0.201248	0.134989	0.136876	0.14397	0.321812	0.147279
SARS-CoV	NSP13	SARS_CoV_NSP13	NR2C1	P13056	FALSE	-0.525507	0.124069	0.377828	-0.459556	0.429654	0.747663	-0.521273	0.321838	0.604391
SARS-CoV	NSP13	SARS_CoV_NSP13	LYRM2	Q9NU23	FALSE	0.230736	0.116012	0.144324	0.653855	0.0566782	0.484124	0.297812	0.322045	0.480812
SARS-CoV	NSP13	SARS_CoV_NSP13	SCARB1	Q8WTV0-2;Q8WTV0-4	FALSE	-0.158471	0.246327	0.128199	-0.232965	0.227987	0.178537	-0.142395	0.32228	0.142822
SARS-CoV	NSP13	SARS_CoV_NSP13	UTP6	Q9NYH9	FALSE	0.182768	0.162793	0.121654	0.25625	0.0933636	0.139343	0.16392	0.322526	0.158825
SARS-CoV	NSP13	SARS_CoV_NSP13	LMO7	Q8WWI1-3	FALSE	-0.0448366	0.561374	0.0830799	-0.128728	0.208411	0.103265	-0.102014	0.322903	0.106581
SARS-CoV	NSP13	SARS_CoV_NSP13	PRDX4	Q13162	FALSE	-0.0953607	0.196705	0.0768255	-0.0515765	0.652237	0.112748	-0.116368	0.323118	0.116706
SARS-CoV	NSP13	SARS_CoV_NSP13	ARRB1	P49407-2	FALSE	0.163388	0.144114	0.117406	0.207086	0.240144	0.16226	0.187965	0.323284	0.182398
SARS-CoV	NSP13	SARS_CoV_NSP13	MDH2	P40926	FALSE	-0.0729585	0.163552	0.053434	-0.04087	0.517503	0.0632467	-0.0644563	0.323345	0.0662662
SARS-CoV	NSP13	SARS_CoV_NSP13	TCF25	Q9BQ70	FALSE	0.14687	0.184672	0.104641	0.161816	0.236149	0.137436	0.14307	0.323417	0.146223
SARS-CoV	NSP13	SARS_CoV_NSP13	ARAP1	Q96P48;Q96P48-3	FALSE	-0.117847	0.332858	0.125703	-0.250641	0.178964	0.185104	-0.201992	0.32366	0.221501
SARS-CoV	NSP13	SARS_CoV_NSP13	GLRX5	Q86SX6	FALSE	-0.137102	0.317329	0.142985	-0.232848	0.189545	0.184032	-0.157493	0.323679	0.168429
SARS-CoV	NSP13	SARS_CoV_NSP13	NSMCE1	Q8WV22	FALSE	0.471333	0.00721952	0.16087	-0.0639877	0.836566	0.255488	0.288565	0.32377	0.263303
SARS-CoV	NSP13	SARS_CoV_NSP13	SEC22B	O75396	FALSE	-0.166443	0.327193	0.149576	-0.192801	0.28141	0.166586	-0.178457	0.323867	0.170814
SARS-CoV	NSP13	SARS_CoV_NSP13	MRPL49	Q13405	FALSE	-0.381574	0.00924073	0.140126	0.0735868	0.831574	0.260226	-0.272512	0.323935	0.263108
SARS-CoV	NSP13	SARS_CoV_NSP13	HEATR5B	Q9P2D3	FALSE	0.0776704	0.664537	0.184217	0.480652	0.112428	0.259692	0.232664	0.324045	0.248871
SARS-CoV	NSP13	SARS_CoV_NSP13	MAP2K6	P52564	FALSE	0.218633	0.283066	0.195204	0.076385	0.602393	0.152357	0.205271	0.324052	0.244654
SARS-CoV	NSP13	SARS_CoV_NSP13	TTC27	Q6P3X3	FALSE	0.345971	0.0780484	0.180693	0.220799	0.490499	0.313469	0.328564	0.324678	0.347671
SARS-CoV	NSP13	SARS_CoV_NSP13	SLFN11	Q7Z7L1	FALSE	0.141285	0.623233	0.27565	0.561782	0.0216217	0.252517	0.345883	0.324681	0.37573
SARS-CoV	NSP13	SARS_CoV_NSP13	TTC33	Q6PID6	FALSE	-0.127239	0.351112	0.136405	-0.114112	0.545504	0.18509	-0.185849	0.324681	0.196216
SARS-CoV	NSP13	SARS_CoV_NSP13	MED15	Q96RN5;Q96RN5-2;Q96RN5-3	FALSE	0.263909	0.209325	0.187869	0.287456	0.189729	0.206215	0.258893	0.324783	0.258815
SARS-CoV	NSP13	SARS_CoV_NSP13	CARNMT1	Q8N4J0	FALSE	-0.176506	0.374502	0.197153	-0.100654	0.735587	0.291418	-0.243018	0.324855	0.25235
SARS-CoV	NSP13	SARS_CoV_NSP13	EMC10	Q5UCC4;Q5UCC4-2	FALSE	0.147956	0.191786	0.101567	0.152293	0.342465	0.16645	0.1364	0.325011	0.134219
SARS-CoV	NSP13	SARS_CoV_NSP13	TASOR2	Q5VWN6	FALSE	0.213403	0.219989	0.173566	0.226294	0.33334	0.264731	0.20524	0.325117	0.219315
SARS-CoV	NSP13	SARS_CoV_NSP13	HECTD4	Q9Y4D8-5	FALSE	-0.455527	0.0129955	0.182721	-0.489383	0.245085	0.473882	-0.592369	0.32541	0.883252
SARS-CoV	NSP13	SARS_CoV_NSP13	RRS1	Q15050	FALSE	-0.108459	0.160634	0.0861929	-0.176124	0.23114	0.150156	-0.111188	0.325494	0.120725
SARS-CoV	NSP13	SARS_CoV_NSP13	TTC19	Q6DKK2	FALSE	-0.185934	0.111019	0.124296	-0.154436	0.261419	0.142989	-0.13705	0.325628	0.145814
SARS-CoV	NSP13	SARS_CoV_NSP13	RUVBL2	Q9Y230	FALSE	0.0479662	0.380721	0.0566931	0.0826146	0.249253	0.0738722	0.0685658	0.32564	0.0735765
SARS-CoV	NSP13	SARS_CoV_NSP13	TARBP2	Q15633;Q15633-2	FALSE	0.251912	0.226679	0.181635	0.243689	0.274298	0.211627	0.236523	0.326067	0.241007
SARS-CoV	NSP13	SARS_CoV_NSP13	CLP1	Q92989	FALSE	0.115276	0.316154	0.107091	0.182733	0.245064	0.15845	0.137186	0.326416	0.142136
SARS-CoV	NSP13	SARS_CoV_NSP13	TES	Q9UGI8	FALSE	0.223968	0.141337	0.170881	0.189985	0.311701	0.193144	0.197731	0.326465	0.212042
SARS-CoV	NSP13	SARS_CoV_NSP13	POLDIP3	Q9BY77	FALSE	0.174679	0.320443	0.157778	0.161525	0.381349	0.172464	0.190109	0.327126	0.185212
SARS-CoV	NSP13	SARS_CoV_NSP13	GDE1	Q9NZC3	FALSE	-0.108966	0.467854	0.151107	-0.235983	0.21132	0.195482	-0.182108	0.327238	0.200178
SARS-CoV	NSP13	SARS_CoV_NSP13	MRM3	Q9HC36	FALSE	0.282973	0.166245	0.188857	0.508549	0.0172653	0.213946	0.370902	0.327457	0.353306
SARS-CoV	NSP13	SARS_CoV_NSP13	LHPP	Q9H008	FALSE	0.281313	0.0587118	0.139837	0.160007	0.372724	0.192727	0.236637	0.327514	0.248948
SARS-CoV	NSP13	SARS_CoV_NSP13	UBE2K	P61086	FALSE	0.0895673	0.325136	0.0942244	0.0758723	0.622847	0.145739	0.128124	0.328204	0.136651
SARS-CoV	NSP13	SARS_CoV_NSP13	PPP1R2;PPP1R2B	P41236;Q6NXS1	FALSE	0.649347	0.0165994	0.357731	0.512342	0.0341233	0.237988	0.509754	0.328319	0.654846
SARS-CoV	NSP13	SARS_CoV_NSP13	TAGLN2	P37802;P37802-2	FALSE	0.136385	0.141568	0.0933888	0.109603	0.234345	0.0955419	0.104244	0.328541	0.108149
SARS-CoV	NSP13	SARS_CoV_NSP13	RMND1	Q9NWS8	FALSE	-0.187326	0.138569	0.158583	-0.248921	0.178961	0.199993	-0.178058	0.329001	0.202418
SARS-CoV	NSP13	SARS_CoV_NSP13	RAC3	P60763	FALSE	0.0784541	0.725477	0.217302	1.18938	0.00341911	0.428591	0.386122	0.329213	0.567367
SARS-CoV	NSP13	SARS_CoV_NSP13	MAIP1	Q8WWC4	FALSE	-0.0673528	0.326556	0.0782342	-0.215274	0.119015	0.136453	-0.110094	0.329339	0.12089
SARS-CoV	NSP13	SARS_CoV_NSP13	ABCB8	Q9NUT2;Q9NUT2-2;Q9NUT2-4;Q9NUT2-5	FALSE	-0.225991	0.387098	0.226497	-0.515153	0.0865248	0.29081	-0.26912	0.329689	0.260623
SARS-CoV	NSP13	SARS_CoV_NSP13	RAP2A	P10114	FALSE	-0.12468	0.195878	0.102075	-0.168452	0.181044	0.127196	-0.11393	0.329821	0.124766
SARS-CoV	NSP13	SARS_CoV_NSP13	TRA2A	Q13595;Q13595-3;Q13595-4	FALSE	-0.097311	0.20541	0.0754331	-0.118219	0.238914	0.101551	-0.0935726	0.329889	0.0972709
SARS-CoV	NSP13	SARS_CoV_NSP13	VIL1	P09327	FALSE	-0.286729	0.286321	0.251531	-0.292785	0.129464	0.197744	-0.260786	0.330091	0.273721
SARS-CoV	NSP13	SARS_CoV_NSP13	DNAJA1	P31689	FALSE	0.12097	0.180869	0.0830222	0.0813748	0.408155	0.0960979	0.106022	0.330104	0.10765
SARS-CoV	NSP13	SARS_CoV_NSP13	MLH1	P40692	FALSE	-0.984508	6.15207e-25	0.210136	-0.461035	0.380822	0.513518	-0.795973	0.330152	0.584322
SARS-CoV	NSP13	SARS_CoV_NSP13	HAUS4	Q9H6D7	FALSE	-0.220199	0.457565	0.26901	-0.410134	0.179142	0.287122	-0.325424	0.330307	0.322406
SARS-CoV	NSP13	SARS_CoV_NSP13	TVP23B	Q9NYZ1	FALSE	-0.238422	0.164697	0.1736	-0.224134	0.473827	0.402909	-0.23039	0.330324	0.287076
SARS-CoV	NSP13	SARS_CoV_NSP13	PLIN3	O60664;O60664-4	FALSE	0.0837105	0.288025	0.0844126	0.0877487	0.434666	0.120688	0.115623	0.330389	0.134181
SARS-CoV	NSP13	SARS_CoV_NSP13	AHCYL2	Q96HN2;Q96HN2-2	FALSE	-0.409805	0.0354405	0.185987	0.0645033	0.892575	0.49792	-0.45813	0.330636	0.464299
SARS-CoV	NSP13	SARS_CoV_NSP13	ZFP91	Q96JP5;Q96JP5-2	FALSE	0.254208	0.287249	0.222626	0.150473	0.535395	0.245264	0.247562	0.330784	0.251104
SARS-CoV	NSP13	SARS_CoV_NSP13	PPIL3	Q9H2H8	FALSE	0.132211	0.222426	0.108419	0.0615874	0.640268	0.132508	0.161226	0.330911	0.200353
SARS-CoV	NSP13	SARS_CoV_NSP13	FYCO1	Q9BQS8;Q9BQS8-4	FALSE	-0.194655	0.264459	0.16943	-0.259479	0.219886	0.21225	-0.205039	0.330964	0.214177
SARS-CoV	NSP13	SARS_CoV_NSP13	MIA3	Q5JRA6	FALSE	0.735398	0.147753	0.382528	-0.226411	0.759454	0.672184	0.623614	0.33106	0.516992
SARS-CoV	NSP13	SARS_CoV_NSP13	RAB24	Q969Q5	FALSE	-0.128929	0.224128	0.131748	-0.229195	0.114611	0.162904	-0.139851	0.331312	0.161544
SARS-CoV	NSP13	SARS_CoV_NSP13	NEBL	O76041-2	FALSE	-0.468295	0.00259724	0.139559	-0.113945	0.657802	0.28943	-0.317158	0.331324	0.343196
SARS-CoV	NSP13	SARS_CoV_NSP13	PXMP2	Q9NR77	FALSE	0.361715	0.222479	0.504535	0.413373	0.229952	0.532788	0.365043	0.3314	0.553842
SARS-CoV	NSP13	SARS_CoV_NSP13	RAPGEF2	Q9Y4G8	FALSE	-2.51293	0.0164558	0.774528	-1.26896	0.380004	1.32087	-1.5698	0.331694	1.59271
SARS-CoV	NSP13	SARS_CoV_NSP13	PAK2	Q13177	FALSE	0.0505948	0.542908	0.0986726	0.0617069	0.574482	0.119366	0.124274	0.331987	0.143564
SARS-CoV	NSP13	SARS_CoV_NSP13	RPL26L1	Q9UNX3	FALSE	-0.120306	0.249892	0.0967905	-0.023276	0.848129	0.119003	-0.113265	0.332043	0.112451
SARS-CoV	NSP13	SARS_CoV_NSP13	SNX4	O95219	FALSE	-0.0648517	0.602944	0.125263	-0.128289	0.316501	0.126549	-0.143947	0.332369	0.161111
SARS-CoV	NSP13	SARS_CoV_NSP13	TXN2	Q99757	FALSE	-0.18495	0.132272	0.15355	-0.427293	0.0208287	0.200163	-0.200885	0.332548	0.22325
SARS-CoV	NSP13	SARS_CoV_NSP13	SMC3	Q9UQE7	FALSE	0.0995722	0.235673	0.0916044	0.162866	0.169383	0.129003	0.112422	0.332715	0.129213
SARS-CoV	NSP13	SARS_CoV_NSP13	SAP18	O00422-2	FALSE	0.0901285	0.324684	0.0869685	0.104016	0.312743	0.104001	0.106261	0.332804	0.110615
SARS-CoV	NSP13	SARS_CoV_NSP13	HSD17B10	Q99714	FALSE	-0.0514051	0.300193	0.0525466	-0.089665	0.160064	0.0693126	-0.065452	0.332807	0.0709546
SARS-CoV	NSP13	SARS_CoV_NSP13	FXR1	P51114	FALSE	0.165267	0.199876	0.125499	0.163131	0.256709	0.143154	0.140416	0.332941	0.142537
SARS-CoV	NSP13	SARS_CoV_NSP13	MRPS23	Q9Y3D9	FALSE	-0.0795364	0.264761	0.0686333	-0.106721	0.223412	0.0863155	-0.0822357	0.333054	0.0851718
SARS-CoV	NSP13	SARS_CoV_NSP13	DCK	P27707	FALSE	0.126245	0.232239	0.109296	0.116321	0.4152	0.146488	0.151494	0.333228	0.168519
SARS-CoV	NSP13	SARS_CoV_NSP13	PGRMC2	O15173;O15173-2	FALSE	-0.0733254	0.307453	0.0836217	-0.0827716	0.411588	0.110215	-0.0976188	0.333491	0.112005
SARS-CoV	NSP13	SARS_CoV_NSP13	MRPL10	Q7Z7H8	FALSE	0.133201	0.203333	0.0948576	0.00972234	0.937	0.130702	0.112709	0.333499	0.112409
SARS-CoV	NSP13	SARS_CoV_NSP13	DDX27	Q96GQ7	FALSE	0.0777749	0.2341	0.0677275	0.0873168	0.332216	0.0953988	0.0882541	0.333525	0.0958767
SARS-CoV	NSP13	SARS_CoV_NSP13	ZCCHC7	Q8N3Z6	FALSE	0.210309	0.368327	0.223291	0.629126	0.242212	0.561869	0.279579	0.333854	0.347685
SARS-CoV	NSP13	SARS_CoV_NSP13	NARF	Q9UHQ1;Q9UHQ1-2;Q9UHQ1-3;Q9UHQ1-4	FALSE	0.641029	0.191835	0.476123	0.484196	0.453866	0.61565	0.769525	0.334095	1.11083
SARS-CoV	NSP13	SARS_CoV_NSP13	GSR	P00390;P00390-2	FALSE	-0.0881338	0.399263	0.0949891	-0.109569	0.310569	0.102414	-0.107241	0.334335	0.106419
SARS-CoV	NSP13	SARS_CoV_NSP13	TBC1D7	Q9P0N9;Q9P0N9-2;Q9P0N9-4	FALSE	-1.05141	0.00806743	0.602831	-0.444845	0.485344	0.774622	-0.847886	0.334481	1.08193
SARS-CoV	NSP13	SARS_CoV_NSP13	RABGEF1	Q9UJ41;Q9UJ41-3;Q9UJ41-4	FALSE	-0.172193	0.237572	0.162342	-0.728002	0.0730591	0.415864	-0.338059	0.334583	0.478626
SARS-CoV	NSP13	SARS_CoV_NSP13	PNPLA6	Q8IY17;Q8IY17-2;Q8IY17-3	FALSE	-0.118519	0.31556	0.12746	-0.282941	0.0978893	0.175007	-0.162326	0.334618	0.177802
SARS-CoV	NSP13	SARS_CoV_NSP13	EIF3G	O75821	FALSE	-0.135034	0.170015	0.0893674	-0.0565367	0.630429	0.116678	-0.110441	0.334742	0.118083
SARS-CoV	NSP13	SARS_CoV_NSP13	NES	P48681	FALSE	0.235877	0.421536	0.274537	0.679883	0.129763	0.457054	0.41337	0.334829	0.521793
SARS-CoV	NSP13	SARS_CoV_NSP13	IGSF8	Q969P0;Q969P0-3	FALSE	-0.222679	0.173743	0.279894	-0.133155	0.723441	0.439133	-0.265519	0.335066	0.360398
SARS-CoV	NSP13	SARS_CoV_NSP13	MRPL38	Q96DV4	FALSE	-0.116028	0.194092	0.0859076	0.000775749	0.991132	0.126676	-0.128281	0.335116	0.13453
SARS-CoV	NSP13	SARS_CoV_NSP13	HCFC1	P51610-4	FALSE	0.194238	0.315542	0.179047	0.40569	0.0556619	0.198504	0.222993	0.335212	0.226109
SARS-CoV	NSP13	SARS_CoV_NSP13	CTTNBP2NL	Q9P2B4	FALSE	0.83213	0.0501679	0.381244	0.7747	0.463525	0.72244	0.978027	0.335327	0.83303
SARS-CoV	NSP13	SARS_CoV_NSP13	PSMC3IP	Q9P2W1;Q9P2W1-2	FALSE	0.407734	0.224928	0.32178	0.896385	0.164999	1.35086	0.634727	0.335333	1.19656
SARS-CoV	NSP13	SARS_CoV_NSP13	APPL2	Q8NEU8	FALSE	-0.127029	0.333481	0.128451	-0.210062	0.178467	0.15658	-0.17824	0.335519	0.198356
SARS-CoV	NSP13	SARS_CoV_NSP13	SLC25A6	P12236	FALSE	-0.120173	0.242154	0.107541	-0.216328	0.108015	0.136053	-0.135708	0.335646	0.144193
SARS-CoV	NSP13	SARS_CoV_NSP13	POLB	P06746	FALSE	-0.247168	0.183027	0.188074	-0.24618	0.290191	0.232265	-0.227268	0.33565	0.244978
SARS-CoV	NSP13	SARS_CoV_NSP13	KRR1	Q13601	FALSE	0.0837492	0.293688	0.0821753	0.154974	0.159555	0.106111	0.098919	0.335735	0.106825
SARS-CoV	NSP13	SARS_CoV_NSP13	PPIL4	Q8WUA2	FALSE	0.256078	0.191761	0.198984	0.184005	0.309776	0.186909	0.199871	0.335771	0.211845
SARS-CoV	NSP13	SARS_CoV_NSP13	MAP3K2	Q9Y2U5	FALSE	-2.20718	0.00447218	1.10825	-0.756013	0.438666	1.21669	-1.05723	0.336249	1.06168
SARS-CoV	NSP13	SARS_CoV_NSP13	NDFIP2	Q9NV92	FALSE	0.437282	0.112473	0.291038	0.391653	0.24083	0.348146	0.389546	0.3369	0.599868
SARS-CoV	NSP13	SARS_CoV_NSP13	ELP6	Q0PNE2;Q0PNE2-2	FALSE	-0.698161	0.181192	0.914848	1.34703	0.0334678	0.773177	2.00755	0.337191	2.92503
SARS-CoV	NSP13	SARS_CoV_NSP13	RBBP4	Q09028;Q09028-3	FALSE	0.185025	0.187634	0.129829	0.101787	0.457271	0.135635	0.134011	0.337556	0.138585
SARS-CoV	NSP13	SARS_CoV_NSP13	GRAMD1B	Q3KR37;Q3KR37-2;Q3KR37-4	FALSE	-0.28147	0.345587	0.26007	-0.337759	0.333266	0.381587	-0.317685	0.33797	0.324259
SARS-CoV	NSP13	SARS_CoV_NSP13	CMBL	Q96DG6	FALSE	-0.162689	0.174335	0.123665	-0.238163	0.108518	0.137975	-0.154512	0.338184	0.163968
SARS-CoV	NSP13	SARS_CoV_NSP13	DHX30	Q7L2E3-2	FALSE	-0.317858	0.204136	0.247964	-0.241446	0.39888	0.286718	-0.281258	0.338308	0.294964
SARS-CoV	NSP13	SARS_CoV_NSP13	DNAJB4	Q9UDY4	FALSE	-0.0987218	0.326509	0.110637	-0.245153	0.104367	0.155178	-0.135514	0.338342	0.157777
SARS-CoV	NSP13	SARS_CoV_NSP13	SEL1L3	Q68CR1;Q68CR1-2;Q68CR1-3	FALSE	-0.486174	0.181141	0.48227	-0.37721	0.508868	0.724758	-0.465499	0.338482	0.610188
SARS-CoV	NSP13	SARS_CoV_NSP13	PAK1IP1	Q9NWT1	FALSE	-0.084456	0.623682	0.168587	-0.338232	0.178461	0.264534	-0.21641	0.33881	0.250228
SARS-CoV	NSP13	SARS_CoV_NSP13	GULP1	Q9UBP9	FALSE	-0.132328	0.347974	0.144896	-0.0661721	0.700733	0.182545	-0.194503	0.338839	0.219581
SARS-CoV	NSP13	SARS_CoV_NSP13	OCIAD1	Q9NX40	FALSE	0.20621	0.249988	0.150016	0.122719	0.530772	0.18012	0.183461	0.338856	0.17504
SARS-CoV	NSP13	SARS_CoV_NSP13	RAB5IF	Q9BUV8;Q9BUV8-2;Q9BUV8-3;Q9BUV8-4;Q9BUV8-5	FALSE	0.193967	0.0942869	0.110424	0.159772	0.360095	0.174302	0.178763	0.339063	0.184842
SARS-CoV	NSP13	SARS_CoV_NSP13	CENPB	P07199	FALSE	0.150852	0.334833	0.15641	0.168543	0.359868	0.190221	0.186438	0.339289	0.198925
SARS-CoV	NSP13	SARS_CoV_NSP13	MYORG	Q6NSJ0	FALSE	0.266958	0.305444	0.249597	0.556835	0.103704	0.391396	0.307955	0.339344	0.34021
SARS-CoV	NSP13	SARS_CoV_NSP13	TAF9	Q16594	FALSE	0.218134	0.0997821	0.127942	0.260604	0.215683	0.224203	0.217807	0.339373	0.36631
SARS-CoV	NSP13	SARS_CoV_NSP13	PSMA1	P25786;P25786-2	FALSE	0.135643	0.133532	0.0860556	0.118038	0.260003	0.104474	0.106323	0.339522	0.110547
SARS-CoV	NSP13	SARS_CoV_NSP13	CD44	P16070;P16070-10;P16070-11;P16070-12;P16070-13;P16070-14;P16070-16;P16070-17;P16070-18;P16070-3;P16070-4;P16070-5;P16070-6;P16070-7;P16070-8	FALSE	0.199623	0.0485065	0.105705	0.209283	0.13178	0.155663	0.15282	0.339616	0.16569
SARS-CoV	NSP13	SARS_CoV_NSP13	MECP2	P51608;P51608-2	FALSE	-0.155394	0.305295	0.16861	-0.233596	0.290612	0.228863	-0.179255	0.33988	0.204199
SARS-CoV	NSP13	SARS_CoV_NSP13	POLG2	Q9UHN1	FALSE	-0.146938	0.4957	0.241447	-0.268764	0.346477	0.301943	-0.240043	0.340013	0.275495
SARS-CoV	NSP13	SARS_CoV_NSP13	HDGFL3	Q9Y3E1	FALSE	-0.124412	0.342328	0.128628	-0.182874	0.339028	0.210839	-0.16171	0.340053	0.176746
SARS-CoV	NSP13	SARS_CoV_NSP13	DNLZ	Q5SXM8	FALSE	0.169605	0.32472	0.170883	0.203456	0.319254	0.206467	0.206014	0.340135	0.225779
SARS-CoV	NSP13	SARS_CoV_NSP13	CBX6	O95503	FALSE	-0.148323	0.63851	0.331906	-0.340044	0.351445	0.387227	-0.343739	0.340348	0.385608
SARS-CoV	NSP13	SARS_CoV_NSP13	TERF2	Q15554	FALSE	0.215852	0.266939	0.176138	0.124197	0.55855	0.209475	0.19782	0.340392	0.198188
SARS-CoV	NSP13	SARS_CoV_NSP13	PTDSS2	Q9BVG9	FALSE	0.211958	0.111506	0.152059	0.173446	0.303041	0.181719	0.165035	0.340501	0.184238
SARS-CoV	NSP13	SARS_CoV_NSP13	CD70	P32970	FALSE	-0.814807	0.502301	1.51499	-5.8666	0.30167	4.07725	-3.57371	0.341141	3.8894
SARS-CoV	NSP13	SARS_CoV_NSP13	SNRPD1	P62314	FALSE	0.0465438	0.72023	0.128031	0.192263	0.280388	0.166558	0.144987	0.34116	0.147546
SARS-CoV	NSP13	SARS_CoV_NSP13	SULT1A1	P50225	FALSE	0.0909745	0.52799	0.152189	0.0976665	0.431836	0.132409	0.148644	0.341347	0.166026
SARS-CoV	NSP13	SARS_CoV_NSP13	APOOL	Q6UXV4	FALSE	-0.158685	0.176841	0.117342	-0.107929	0.485343	0.154565	-0.135609	0.341522	0.141904
SARS-CoV	NSP13	SARS_CoV_NSP13	EXOSC6	Q5RKV6	FALSE	0.157519	0.289571	0.148203	0.155237	0.34346	0.158195	0.153467	0.341603	0.158235
SARS-CoV	NSP13	SARS_CoV_NSP13	TCTN3	Q6NUS6;Q6NUS6-2	FALSE	-0.257762	0.144801	0.197466	-0.337498	0.202428	0.302709	-0.227453	0.34161	0.255771
SARS-CoV	NSP13	SARS_CoV_NSP13	ACLY	P53396	FALSE	0.118064	0.175263	0.0866947	0.141084	0.197095	0.105584	0.10485	0.341707	0.109862
SARS-CoV	NSP13	SARS_CoV_NSP13	EMC9	Q9Y3B6	FALSE	-0.229967	0.160946	0.181805	-0.410914	0.131591	0.29469	-0.231534	0.341788	0.251893
SARS-CoV	NSP13	SARS_CoV_NSP13	TRMT6	Q9UJA5	FALSE	0.141213	0.26669	0.121966	0.233005	0.0939791	0.135315	0.161235	0.341878	0.166808
SARS-CoV	NSP13	SARS_CoV_NSP13	CAVIN2	O95810	FALSE	-0.113917	0.277917	0.110551	-0.0853389	0.520038	0.135902	-0.107425	0.342125	0.124548
SARS-CoV	NSP13	SARS_CoV_NSP13	LAMTOR4	Q0VGL1	FALSE	-0.211307	0.131004	0.140241	-0.273747	0.327637	0.241994	-0.244916	0.342374	0.265339
SARS-CoV	NSP13	SARS_CoV_NSP13	RBSN	Q9H1K0	FALSE	-0.137207	0.392043	0.178784	-0.215668	0.332526	0.238687	-0.249743	0.343058	0.278198
SARS-CoV	NSP13	SARS_CoV_NSP13	SNX9	Q9Y5X1	FALSE	-0.0609507	0.377787	0.0759245	-0.13482	0.153605	0.0974223	-0.115517	0.343069	0.12864
SARS-CoV	NSP13	SARS_CoV_NSP13	OXSM	Q9NWU1	FALSE	-0.0631044	0.524153	0.117108	-0.162808	0.237952	0.14959	-0.113656	0.343072	0.139901
SARS-CoV	NSP13	SARS_CoV_NSP13	CTC1	Q2NKJ3	FALSE	-0.264467	0.874999	0.983212	-0.895015	0.171921	1.11525	-0.868965	0.343116	0.975006
SARS-CoV	NSP13	SARS_CoV_NSP13	TMEM223	A0PJW6	FALSE	-0.0246171	0.851472	0.160071	-0.213639	0.214017	0.185794	-0.151454	0.343204	0.179206
SARS-CoV	NSP13	SARS_CoV_NSP13	SMOC1	Q9H4F8;Q9H4F8-2	FALSE	0.399347	0.197062	0.264818	1.7291	0.00496282	1.4109	0.799264	0.343294	1.67684
SARS-CoV	NSP13	SARS_CoV_NSP13	MIS12	Q9H081	FALSE	0.715474	0.152069	0.476117	0.628153	0.471477	0.846759	0.609385	0.343325	0.680745
SARS-CoV	NSP13	SARS_CoV_NSP13	RANBP3	Q9H6Z4;Q9H6Z4-3	FALSE	-0.146786	0.19117	0.105758	-0.131277	0.416795	0.161357	-0.140198	0.343528	0.152257
SARS-CoV	NSP13	SARS_CoV_NSP13	VDAC1	P21796	FALSE	-0.0849483	0.122158	0.0553517	-0.0749622	0.327404	0.0740401	-0.0700837	0.344033	0.0737088
SARS-CoV	NSP13	SARS_CoV_NSP13	VPS13A	Q96RL7	FALSE	-0.107915	0.247054	0.0994197	-0.149046	0.292393	0.148475	-0.13819	0.34453	0.155058
SARS-CoV	NSP13	SARS_CoV_NSP13	TMX1	Q9H3N1	FALSE	0.0664946	0.375261	0.0816925	0.091416	0.379709	0.108045	0.0922328	0.344541	0.105023
SARS-CoV	NSP13	SARS_CoV_NSP13	TNS2	Q63HR2;Q63HR2-2;Q63HR2-4;Q63HR2-5;Q63HR2-6	FALSE	-0.286261	0.126609	0.193751	-0.851778	0.0360545	0.375002	-0.402275	0.344692	0.422791
SARS-CoV	NSP13	SARS_CoV_NSP13	TMEM126A	Q9H061	FALSE	-0.0640054	0.602571	0.125716	-0.146671	0.319828	0.150442	-0.147109	0.345083	0.159879
SARS-CoV	NSP13	SARS_CoV_NSP13	GTPBP4	Q9BZE4	FALSE	0.0650843	0.395527	0.0729686	0.0648447	0.483809	0.0977264	0.0867905	0.345789	0.0928894
SARS-CoV	NSP13	SARS_CoV_NSP13	FAHD1	Q6P587	FALSE	-0.0703715	0.423339	0.0883238	-0.165932	0.14842	0.132066	-0.102088	0.345812	0.111567
SARS-CoV	NSP13	SARS_CoV_NSP13	RPS19	P39019	FALSE	-0.126712	0.289693	0.110337	0.0476461	0.664444	0.110382	-0.129757	0.345843	0.140319
SARS-CoV	NSP13	SARS_CoV_NSP13	SPG7	Q9UQ90	FALSE	0.155537	0.124017	0.100249	0.16913	0.165712	0.123071	0.128957	0.345979	0.136765
SARS-CoV	NSP13	SARS_CoV_NSP13	EBNA1BP2	Q99848	FALSE	-0.0717145	0.23026	0.0759673	-0.124908	0.141685	0.0980288	-0.0832437	0.346325	0.101246
SARS-CoV	NSP13	SARS_CoV_NSP13	TOMM5	Q8N4H5	FALSE	0.182856	0.0609403	0.0991413	0.151043	0.304748	0.153092	0.147924	0.346703	0.154852
SARS-CoV	NSP13	SARS_CoV_NSP13	RIC1	Q4ADV7	FALSE	0.303074	0.158607	0.20684	0.440335	0.176749	0.353643	0.311762	0.347313	0.396023
SARS-CoV	NSP13	SARS_CoV_NSP13	ARHGAP12	Q8IWW6;Q8IWW6-4	FALSE	0.143518	0.200546	0.107108	0.0898797	0.513994	0.137635	0.150473	0.347322	0.174035
SARS-CoV	NSP13	SARS_CoV_NSP13	LPCAT4	Q643R3	FALSE	-0.105162	0.269713	0.0921778	-0.156065	0.249508	0.135567	-0.12177	0.347593	0.132664
SARS-CoV	NSP13	SARS_CoV_NSP13	PTBP1	P26599	FALSE	-0.0825289	0.202945	0.0724016	-0.128041	0.156519	0.0914759	-0.0780078	0.347763	0.0873742
SARS-CoV	NSP13	SARS_CoV_NSP13	ZMYM1	Q5SVZ6	FALSE	1.43148	0.265319	1.00769	1.33176	0.45337	1.63435	1.32744	0.347877	1.28093
SARS-CoV	NSP13	SARS_CoV_NSP13	COIL	P38432	FALSE	0.118388	0.343733	0.121965	0.067646	0.68313	0.176683	0.152181	0.347963	0.192398
SARS-CoV	NSP13	SARS_CoV_NSP13	ATP6V1A	P38606	FALSE	0.135159	0.200738	0.104745	0.154852	0.236019	0.12836	0.129239	0.347989	0.138201
SARS-CoV	NSP13	SARS_CoV_NSP13	KDM1B	Q8NB78	FALSE	0.255543	0.314649	0.21806	0.179513	0.530817	0.263986	0.260391	0.348036	0.262234
SARS-CoV	NSP13	SARS_CoV_NSP13	NECAP1	Q8NC96	FALSE	0.213972	0.52412	0.313695	2.65052	0	0.180886	0.581858	0.34804	1.15003
SARS-CoV	NSP13	SARS_CoV_NSP13	KLHDC10	Q6PID8;Q6PID8-2	FALSE	0.276305	0.334585	0.270976	0.243932	0.468332	0.349536	0.486446	0.348077	1.27157
SARS-CoV	NSP13	SARS_CoV_NSP13	BLVRA	P53004	FALSE	0.111099	0.181115	0.0814528	0.034322	0.707663	0.0936504	0.0954417	0.348166	0.10537
SARS-CoV	NSP13	SARS_CoV_NSP13	HTATSF1	O43719	FALSE	-0.11119	0.30286	0.106107	-0.154684	0.322516	0.162027	-0.124321	0.348185	0.13939
SARS-CoV	NSP13	SARS_CoV_NSP13	CMTM6	Q9NX76	FALSE	0.599962	0.345713	0.592283	1.22221	1.53099e-07	0.2505	0.633441	0.348431	0.598727
SARS-CoV	NSP13	SARS_CoV_NSP13	SCRN3	Q0VDG4;Q0VDG4-2	FALSE	0.248661	0.20766	0.221334	0.0395842	0.934292	0.357102	0.598723	0.348491	2.4605
SARS-CoV	NSP13	SARS_CoV_NSP13	SPG11	Q96JI7	FALSE	0.178301	0.209341	0.142627	0.0536689	0.819206	0.234904	0.193562	0.348604	0.227489
SARS-CoV	NSP13	SARS_CoV_NSP13	IQGAP2	Q13576	FALSE	-0.225025	0.17315	0.17214	-0.183924	0.264243	0.167204	-0.178767	0.348879	0.209329
SARS-CoV	NSP13	SARS_CoV_NSP13	PCNT	O95613;O95613-2	FALSE	0.66208	0.444515	0.833867	1.56073	0.684951	2.59174	1.65107	0.349055	1.70819
SARS-CoV	NSP13	SARS_CoV_NSP13	PPP5C	P53041	FALSE	0.111506	0.150934	0.0805347	0.121679	0.191152	0.0997333	0.106411	0.349066	0.122916
SARS-CoV	NSP13	SARS_CoV_NSP13	GPN3	Q9UHW5;Q9UHW5-2	FALSE	-0.949955	0.0585357	0.563058	-1.2546	0.00206504	0.547845	-0.907251	0.349116	2.15732
SARS-CoV	NSP13	SARS_CoV_NSP13	BUD13	Q9BRD0	FALSE	0.376695	0.124054	0.239876	0.119865	0.623494	0.251866	0.228647	0.349366	0.257743
SARS-CoV	NSP13	SARS_CoV_NSP13	ADSSL1	Q8N142	FALSE	0.237432	0.138676	0.175461	0.0706558	0.748311	0.229178	0.237808	0.34948	0.268301
SARS-CoV	NSP13	SARS_CoV_NSP13	COMMD5	Q9GZQ3	FALSE	-0.197314	0.165836	0.145354	-0.197538	0.252744	0.180673	-0.172985	0.349521	0.190053
SARS-CoV	NSP13	SARS_CoV_NSP13	HIST1H2AB;HIST3H2A	P04908;Q7L7L0	FALSE	0.948902	0.272383	0.830016	0.973957	0.293493	1.01897	0.848388	0.34959	0.961667
SARS-CoV	NSP13	SARS_CoV_NSP13	PRAME	P78395	FALSE	0.703837	0.028186	0.348786	0.564447	0.0921164	0.321012	0.472952	0.349593	0.596503
SARS-CoV	NSP13	SARS_CoV_NSP13	MYH10	P35580-2	FALSE	0.288541	0.258529	0.231627	0.25642	0.364164	0.273583	0.26709	0.349601	0.275991
SARS-CoV	NSP13	SARS_CoV_NSP13	SCAF4	O95104	FALSE	0.0925546	0.411984	0.111423	0.147297	0.254977	0.134739	0.12449	0.349747	0.135689
SARS-CoV	NSP13	SARS_CoV_NSP13	SP3	Q02447;Q02447-2;Q02447-3;Q02447-4;Q02447-5;Q02447-6	FALSE	0.215306	0.219822	0.171193	0.203011	0.355404	0.227954	0.198112	0.349882	0.21685
SARS-CoV	NSP13	SARS_CoV_NSP13	ALG12	Q9BV10	FALSE	-3.66771	0.141232	2.66534	-1.07054	0.762844	3.64969	-2.94144	0.350406	3.31889
SARS-CoV	NSP13	SARS_CoV_NSP13	FAM32A	Q9Y421	FALSE	-0.272289	0.287388	0.237284	-0.218745	0.469988	0.329465	-0.295804	0.350682	0.373329
SARS-CoV	NSP13	SARS_CoV_NSP13	PCYT2	Q99447;Q99447-3	FALSE	0.211033	0.45404	0.263039	0.234192	0.366529	0.264094	0.298264	0.350823	0.392024
SARS-CoV	NSP13	SARS_CoV_NSP13	HNRNPDL	O14979	FALSE	-0.0515714	0.573491	0.10503	-0.131845	0.23144	0.122751	-0.102518	0.351597	0.122798
SARS-CoV	NSP13	SARS_CoV_NSP13	MDC1	Q14676	FALSE	0.127867	0.316967	0.134628	0.151561	0.350198	0.167184	0.142089	0.352034	0.160064
SARS-CoV	NSP13	SARS_CoV_NSP13	DYRK4	Q9NR20-5	FALSE	-0.415841	0.210583	0.324812	-0.910786	0.231868	1.6248	-0.539681	0.352057	0.861479
SARS-CoV	NSP13	SARS_CoV_NSP13	ME3	Q16798	FALSE	-0.266157	0.312997	0.242759	-0.416781	0.206643	0.324248	-0.284208	0.352101	0.302271
SARS-CoV	NSP13	SARS_CoV_NSP13	AK6	Q9Y3D8	FALSE	0.253758	0.0663502	0.141908	0.216821	0.130112	0.152217	0.202244	0.352135	0.237195
SARS-CoV	NSP13	SARS_CoV_NSP13	ADA	P00813	FALSE	0.392009	0.0770565	0.245577	0.210121	0.264396	0.191996	0.241945	0.352136	0.275993
SARS-CoV	NSP13	SARS_CoV_NSP13	DCBLD2	Q96PD2;Q96PD2-2	FALSE	-0.105485	0.397526	0.167884	-0.209431	0.220968	0.199434	-0.148611	0.352278	0.190781
SARS-CoV	NSP13	SARS_CoV_NSP13	CYB5B	O43169	FALSE	-0.0518632	0.438585	0.0715872	-0.128209	0.416482	0.162784	-0.122356	0.352286	0.142607
SARS-CoV	NSP13	SARS_CoV_NSP13	MANBA	O00462	FALSE	-0.4388	0.382436	0.500032	-0.756652	0.197967	0.619119	-0.514933	0.352298	0.569258
SARS-CoV	NSP13	SARS_CoV_NSP13	RYBP	Q8N488	FALSE	0.167024	0.311834	0.154744	0.186744	0.368638	0.206305	0.200382	0.352334	0.22194
SARS-CoV	NSP13	SARS_CoV_NSP13	CLNS1A	P54105	FALSE	-0.0311347	0.872852	0.181296	-0.498137	0.161399	0.305208	-0.312666	0.35257	0.32212
SARS-CoV	NSP13	SARS_CoV_NSP13	RPL12	P30050	FALSE	-0.0566823	0.203994	0.0481269	-0.0747523	0.301671	0.0759973	-0.0618287	0.352589	0.0708077
SARS-CoV	NSP13	SARS_CoV_NSP13	SLC16A7	O60669	FALSE	-0.242721	0.438506	0.253489	-0.570472	0.109444	0.329171	-0.309634	0.352602	0.312654
SARS-CoV	NSP13	SARS_CoV_NSP13	FYTTD1	Q96QD9	FALSE	0.09849	0.658796	0.230682	0.386892	0.0887299	0.231534	0.222495	0.352649	0.249019
SARS-CoV	NSP13	SARS_CoV_NSP13	TSKU	Q8WUA8	FALSE	-0.629823	0.165344	0.450518	-0.282451	0.596833	0.552298	-0.424742	0.352654	0.459968
SARS-CoV	NSP13	SARS_CoV_NSP13	MRPL35	Q9NZE8	FALSE	0.160467	0.22692	0.127219	0.184275	0.217686	0.147997	0.141946	0.352898	0.151677
SARS-CoV	NSP13	SARS_CoV_NSP13	LRPAP1	P30533	FALSE	-0.103592	0.566863	0.144893	-0.0533006	0.694391	0.142174	-0.149249	0.3529	0.163033
SARS-CoV	NSP13	SARS_CoV_NSP13	PSMA7	O14818	FALSE	-0.090434	0.184216	0.0661338	-0.0812496	0.332742	0.083287	-0.0793103	0.352985	0.0859361
SARS-CoV	NSP13	SARS_CoV_NSP13	DNASE2	O00115;O00115-2	FALSE	0.119566	0.31765	0.116044	0.259754	0.165748	0.370254	0.134533	0.353011	0.157256
SARS-CoV	NSP13	SARS_CoV_NSP13	EPB41L5	Q9HCM4;Q9HCM4-3	FALSE	-0.169918	0.238977	0.162001	-0.179201	0.303434	0.186703	-0.170523	0.353084	0.197256
SARS-CoV	NSP13	SARS_CoV_NSP13	KIAA2013	Q8IYS2;Q8IYS2-2	FALSE	-0.139539	0.596323	0.263927	-0.645683	0.218788	0.474283	-0.296302	0.353296	0.318281
SARS-CoV	NSP13	SARS_CoV_NSP13	NCK2	O43639	FALSE	-0.361941	0.0940838	0.207513	-0.455861	0.0512423	0.232777	-0.328306	0.354255	0.480511
SARS-CoV	NSP13	SARS_CoV_NSP13	GNAI3	P08754	FALSE	0.0578875	0.573796	0.104059	0.125374	0.322873	0.127358	0.109558	0.354333	0.118789
SARS-CoV	NSP13	SARS_CoV_NSP13	WBP11	Q9Y2W2	FALSE	0.0991557	0.478408	0.124912	0.183461	0.274805	0.158924	0.149484	0.354336	0.159857
SARS-CoV	NSP13	SARS_CoV_NSP13	ERO1A	Q96HE7	FALSE	-0.118965	0.17535	0.0839146	-0.0574398	0.547543	0.0964649	-0.100316	0.354344	0.109552
SARS-CoV	NSP13	SARS_CoV_NSP13	RBM10	P98175-5	FALSE	-0.155131	0.137025	0.103826	-0.169034	0.37425	0.182	-0.130118	0.354392	0.142535
SARS-CoV	NSP13	SARS_CoV_NSP13	YPEL5	P62699	FALSE	-0.187718	0.231956	0.162159	-0.244347	0.23294	0.210604	-0.183496	0.354473	0.205385
SARS-CoV	NSP13	SARS_CoV_NSP13	TPM2	P07951-2	FALSE	0.198021	0.102898	0.111011	0.192781	0.202425	0.165175	0.17235	0.354482	0.187353
SARS-CoV	NSP13	SARS_CoV_NSP13	ATXN2	Q99700;Q99700-4	FALSE	0.267489	0.29321	0.208113	0.292263	0.27631	0.238294	0.246713	0.354527	0.243087
SARS-CoV	NSP13	SARS_CoV_NSP13	SNAPC3	Q92966	FALSE	-0.211449	0.220448	0.219451	-0.273509	0.326154	0.350003	-0.310223	0.354575	0.443609
SARS-CoV	NSP13	SARS_CoV_NSP13	FLRT3	Q9NZU0	FALSE	-0.284223	0.210152	0.255104	-0.533353	0.0468898	0.29914	-0.384421	0.354667	0.401649
SARS-CoV	NSP13	SARS_CoV_NSP13	HIVEP2	P31629	FALSE	-0.347596	0.165537	0.269	-0.48793	0.309429	0.728618	-0.452393	0.354994	0.632991
SARS-CoV	NSP13	SARS_CoV_NSP13	UBOX5	O94941;O94941-2	FALSE	-2.02713	0.299209	1.77255	-2.11317	0.381361	2.36234	-2.00411	0.355034	2.08122
SARS-CoV	NSP13	SARS_CoV_NSP13	SRFBP1	Q8NEF9	FALSE	0.121785	0.296562	0.116145	0.0515598	0.735185	0.190092	0.146126	0.355103	0.172993
SARS-CoV	NSP13	SARS_CoV_NSP13	SART1	O43290	FALSE	0.0864111	0.46602	0.115517	0.15711	0.23563	0.131818	0.126193	0.3552	0.136294
SARS-CoV	NSP13	SARS_CoV_NSP13	MTHFD1	P11586	FALSE	0.0554182	0.524548	0.0801297	0.0649767	0.525758	0.100091	0.0989685	0.355579	0.10669
SARS-CoV	NSP13	SARS_CoV_NSP13	YARS2	Q9Y2Z4	FALSE	-0.134221	0.184523	0.109883	-0.227917	0.102801	0.149434	-0.1438	0.356043	0.183116
SARS-CoV	NSP13	SARS_CoV_NSP13	DNAJC16	Q9Y2G8	FALSE	-0.208289	0.464698	0.287619	-0.671221	0.228326	0.499047	-0.342159	0.356112	0.413731
SARS-CoV	NSP13	SARS_CoV_NSP13	NELFB	Q8WX92-2	FALSE	0.122109	0.22992	0.0989657	0.0900465	0.431742	0.120055	0.112786	0.356277	0.124106
SARS-CoV	NSP13	SARS_CoV_NSP13	NHLRC3	Q5JS37	FALSE	-0.202011	0.186101	0.16215	-0.312153	0.197216	0.275788	-0.162058	0.35641	0.201848
SARS-CoV	NSP13	SARS_CoV_NSP13	CCDC50	Q8IVM0	FALSE	0.201017	0.211474	0.170077	0.118337	0.681268	0.29031	0.250455	0.356522	0.381078
SARS-CoV	NSP13	SARS_CoV_NSP13	BCAP29	Q9UHQ4	FALSE	-0.218949	0.273503	0.262113	-0.302116	0.294542	0.36824	-0.248316	0.35689	0.32058
SARS-CoV	NSP13	SARS_CoV_NSP13	ZMPSTE24	O75844	FALSE	-0.100489	0.219744	0.0788991	-0.0790831	0.393693	0.0904905	-0.0868388	0.35696	0.0933582
SARS-CoV	NSP13	SARS_CoV_NSP13	ATG10	Q9H0Y0	FALSE	-0.143624	0.944827	0.955133	0.821532	0.549927	1.66374	1.08167	0.357004	1.45595
SARS-CoV	NSP13	SARS_CoV_NSP13	POLR1E	Q9GZS1	FALSE	0.111435	0.327666	0.107677	0.116153	0.367235	0.126677	0.119959	0.357063	0.128741
SARS-CoV	NSP13	SARS_CoV_NSP13	CD320	Q9NPF0;Q9NPF0-2	FALSE	0.815413	0.988745	2.53277	0.522325	0.799749	2.88279	3.0099	0.357099	2.76353
SARS-CoV	NSP13	SARS_CoV_NSP13	GDPD1	Q8N9F7	FALSE	0.305057	0.41097	0.429645	0.260325	0.644147	0.608245	0.500909	0.357194	0.60303
SARS-CoV	NSP13	SARS_CoV_NSP13	CCNY	Q8ND76	FALSE	-0.179376	0.468484	0.415247	-0.349973	0.252032	0.441111	-0.322893	0.357197	0.464806
SARS-CoV	NSP13	SARS_CoV_NSP13	QPRT	Q15274	FALSE	-1.30193	0.00591677	0.554931	-1.33597	0.0443645	0.677422	-1.23745	0.357373	1.32192
SARS-CoV	NSP13	SARS_CoV_NSP13	PSMD14	O00487	FALSE	-0.0283101	0.65279	0.0681332	-0.0817345	0.314753	0.0867384	-0.0730305	0.357538	0.0861782
SARS-CoV	NSP13	SARS_CoV_NSP13	DIMT1	Q9UNQ2	FALSE	0.136812	0.344199	0.138569	0.144272	0.409191	0.16929	0.151007	0.357601	0.159971
SARS-CoV	NSP13	SARS_CoV_NSP13	RAB7A	P51149	FALSE	-0.0515399	0.355635	0.0589278	-0.124706	0.161134	0.0906665	-0.0804377	0.357661	0.0879059
SARS-CoV	NSP13	SARS_CoV_NSP13	APOB	P04114	FALSE	-0.196601	0.191872	0.155	-0.222268	0.209083	0.177554	-0.167661	0.357699	0.182545
SARS-CoV	NSP13	SARS_CoV_NSP13	MFF	Q9GZY8-2	FALSE	-0.15517	0.169895	0.124105	-0.114451	0.430262	0.153923	-0.134074	0.357732	0.155321
SARS-CoV	NSP13	SARS_CoV_NSP13	INPP5A	Q14642	FALSE	-0.0870872	0.595008	0.175808	-0.861439	0.276901	1.2881	-0.372114	0.357877	0.850565
SARS-CoV	NSP13	SARS_CoV_NSP13	TKFC	Q3LXA3	FALSE	-0.107359	0.210528	0.1015	-0.142782	0.19605	0.119566	-0.105814	0.358053	0.126817
SARS-CoV	NSP13	SARS_CoV_NSP13	IPO11	Q9UI26;Q9UI26-2	FALSE	0.173742	0.31471	0.186492	0.196582	0.435332	0.256519	0.253955	0.358069	0.383228
SARS-CoV	NSP13	SARS_CoV_NSP13	NAAA	Q02083;Q02083-2	FALSE	-0.101805	0.509701	0.190314	-0.266539	0.26474	0.242927	-0.238429	0.358146	0.290449
SARS-CoV	NSP13	SARS_CoV_NSP13	HMGCL	P35914	FALSE	-0.0842803	0.470386	0.125696	-0.236765	0.168995	0.162926	-0.155699	0.358185	0.17081
SARS-CoV	NSP13	SARS_CoV_NSP13	ANXA8;ANXA8L1	P13928;Q5VT79	FALSE	-0.299319	0.0581282	0.168063	-0.348434	0.121957	0.238364	-0.286657	0.358211	0.495317
SARS-CoV	NSP13	SARS_CoV_NSP13	NGDN	Q8NEJ9;Q8NEJ9-2	FALSE	0.0867664	0.402159	0.102859	0.127895	0.311583	0.12696	0.114933	0.358523	0.129767
SARS-CoV	NSP13	SARS_CoV_NSP13	SHCBP1	Q8NEM2	FALSE	0.098274	0.434373	0.14062	0.227633	0.3175	0.25323	0.206322	0.358635	0.24763
SARS-CoV	NSP13	SARS_CoV_NSP13	EXOSC3	Q9NQT5	FALSE	-0.0420438	0.805406	0.143456	0.34376	0.0130598	0.134631	0.22806	0.359131	0.274278
SARS-CoV	NSP13	SARS_CoV_NSP13	FITM2	Q8N6M3	FALSE	-5.60581	0.0362512	2.68971	-7.38613	0.12659	3.17912	-5.57813	0.359257	4.08926
SARS-CoV	NSP13	SARS_CoV_NSP13	TREX1	Q9NSU2;Q9NSU2-1;Q9NSU2-2	FALSE	1.60347	0.240091	2.35348	0.155996	0.980027	3.00388	0.569691	0.359561	1.41579
SARS-CoV	NSP13	SARS_CoV_NSP13	NDUFS3	O75489	FALSE	-0.100489	0.236117	0.0980123	-0.125745	0.322671	0.138143	-0.100006	0.359594	0.119294
SARS-CoV	NSP13	SARS_CoV_NSP13	YARS	P54577	FALSE	0.189549	0.161715	0.125071	0.149663	0.297987	0.136115	0.12936	0.360005	0.138953
SARS-CoV	NSP13	SARS_CoV_NSP13	MKNK1	Q9BUB5;Q9BUB5-2;Q9BUB5-3	FALSE	-2.25209	0.234525	1.65101	-2.5914	0.192827	1.67229	-1.91769	0.360093	1.94258
SARS-CoV	NSP13	SARS_CoV_NSP13	FGF2	P09038;P09038-1;P09038-2;P09038-3	FALSE	0.170253	0.347389	0.166021	0.207324	0.297849	0.184597	0.181975	0.360232	0.185937
SARS-CoV	NSP13	SARS_CoV_NSP13	DTWD1	Q8N5C7;Q8N5C7-2	FALSE	-0.0864648	0.592859	0.202492	-0.239442	0.300589	0.25834	-0.206268	0.36033	0.261314
SARS-CoV	NSP13	SARS_CoV_NSP13	TRIM25	Q14258	FALSE	0.0833387	0.338655	0.0903538	0.086538	0.40841	0.110166	0.106216	0.360432	0.12723
SARS-CoV	NSP13	SARS_CoV_NSP13	NID1	P14543;P14543-2	FALSE	-2.10003	0.39282	2.14567	-2.22914	0.551964	3.18877	-2.36235	0.36046	2.25552
SARS-CoV	NSP13	SARS_CoV_NSP13	NUP107	P57740	FALSE	-0.0746366	0.296825	0.0702504	-0.109228	0.244022	0.0939052	-0.0833787	0.360853	0.0933712
SARS-CoV	NSP13	SARS_CoV_NSP13	NRBP1	Q9UHY1	FALSE	0.223363	0.0896604	0.132721	0.0935155	0.646083	0.212481	0.204023	0.360947	0.234792
SARS-CoV	NSP13	SARS_CoV_NSP13	BRD9	Q9H8M2	FALSE	0.59222	0.343988	0.517445	0.561463	0.37222	0.569995	0.580514	0.361123	0.561454
SARS-CoV	NSP13	SARS_CoV_NSP13	MASTL	Q96GX5;Q96GX5-2;Q96GX5-3	FALSE	1.0273	0.148715	0.647235	1.03465	0.236557	0.797857	0.891806	0.361165	0.949748
SARS-CoV	NSP13	SARS_CoV_NSP13	RALBP1	Q15311	FALSE	0.315778	0.469827	0.420275	0.784919	0.0523568	0.440658	0.644745	0.361239	0.966762
SARS-CoV	NSP13	SARS_CoV_NSP13	ZPR1	O75312	FALSE	0.222274	0.254624	0.175465	0.154954	0.436303	0.190989	0.189101	0.361261	0.200862
SARS-CoV	NSP13	SARS_CoV_NSP13	MAFK	O60675	FALSE	0.190556	0.292538	0.210412	0.164643	0.46114	0.241622	0.200813	0.361291	0.24278
SARS-CoV	NSP13	SARS_CoV_NSP13	USP39	Q53GS9	FALSE	0.0815221	0.329698	0.0878327	0.0729474	0.49799	0.112522	0.0959329	0.36138	0.112453
SARS-CoV	NSP13	SARS_CoV_NSP13	EDRF1	Q3B7T1	FALSE	0.991538	0.00513344	0.373299	1.46631	0.0914933	0.672895	0.963269	0.361512	1.31371
SARS-CoV	NSP13	SARS_CoV_NSP13	MFAP3	P55082;P55082-2	FALSE	-2.38609	0.154759	1.71169	-4.56348	0.250081	2.91503	-2.35245	0.361635	2.68482
SARS-CoV	NSP13	SARS_CoV_NSP13	BAP1	Q92560	FALSE	-0.343352	0.177121	0.273582	-0.022239	0.950844	0.374379	-0.287773	0.36166	0.32641
SARS-CoV	NSP13	SARS_CoV_NSP13	PDLIM5	Q96HC4	FALSE	-0.0918108	0.269065	0.088912	-0.138212	0.169234	0.10495	-0.0942772	0.361831	0.109882
SARS-CoV	NSP13	SARS_CoV_NSP13	DYNLL1	P63167	FALSE	0.103845	0.248932	0.0993671	0.144284	0.216141	0.125017	0.107137	0.361975	0.125419
SARS-CoV	NSP13	SARS_CoV_NSP13	FAM83H	Q6ZRV2	FALSE	-0.229586	0.0229202	0.0929531	-0.257284	0.159	0.174183	-0.189458	0.36226	0.18362
SARS-CoV	NSP13	SARS_CoV_NSP13	RRBP1	Q9P2E9-3	FALSE	-2.79627	0.259319	2.31658	-0.366811	0.907971	3.42207	-2.51048	0.362373	2.64834
SARS-CoV	NSP13	SARS_CoV_NSP13	MRPL3	P09001	FALSE	-0.0868513	0.339263	0.096893	-0.123686	0.285208	0.119358	-0.101016	0.362412	0.116091
SARS-CoV	NSP13	SARS_CoV_NSP13	ATM	Q13315	FALSE	-0.202499	0.166683	0.141007	-0.158275	0.453986	0.216141	-0.185956	0.362544	0.211568
SARS-CoV	NSP13	SARS_CoV_NSP13	WDR20	Q8TBZ3;Q8TBZ3-2;Q8TBZ3-7	FALSE	-0.0780734	0.477485	0.1378	-0.231202	0.234719	0.214256	-0.161638	0.362607	0.204694
SARS-CoV	NSP13	SARS_CoV_NSP13	ABI2	Q9NYB9;Q9NYB9-2;Q9NYB9-4	FALSE	-0.196805	0.0825504	0.119425	-0.257708	0.137418	0.178009	-0.165396	0.362689	0.186233
SARS-CoV	NSP13	SARS_CoV_NSP13	PGM1	P36871	FALSE	0.122214	0.226671	0.0912708	0.0311993	0.8007	0.120973	0.121491	0.362816	0.132552
SARS-CoV	NSP13	SARS_CoV_NSP13	ZFAND6	Q6FIF0;Q6FIF0-2	FALSE	0.334976	0.0750228	0.186414	0.377557	0.0468068	0.210062	0.27188	0.363587	0.325437
SARS-CoV	NSP13	SARS_CoV_NSP13	CDK1	P06493	FALSE	0.0156437	0.901041	0.146823	0.516358	0.01732	0.217114	0.199516	0.363615	0.236486
SARS-CoV	NSP13	SARS_CoV_NSP13	MPDZ	O75970;O75970-3	FALSE	-0.114747	0.35445	0.126203	-0.0904321	0.563344	0.164343	-0.193601	0.363648	0.264524
SARS-CoV	NSP13	SARS_CoV_NSP13	GNPAT	O15228	FALSE	0.129439	0.294113	0.145418	0.121804	0.442057	0.171756	0.139054	0.363654	0.169315
SARS-CoV	NSP13	SARS_CoV_NSP13	ALDH18A1	P54886	FALSE	-0.11105	0.160498	0.0904141	-0.108841	0.28341	0.107251	-0.0955333	0.363887	0.110572
SARS-CoV	NSP13	SARS_CoV_NSP13	EEF1A1	P68104	FALSE	0.0938003	0.0743377	0.0472863	0.0456575	0.460094	0.061654	0.0732483	0.363931	0.0809393
SARS-CoV	NSP13	SARS_CoV_NSP13	PLCD1	P51178-2	FALSE	-0.112754	0.585283	0.234384	-0.29459	0.252314	0.272241	-0.245513	0.363949	0.295414
SARS-CoV	NSP13	SARS_CoV_NSP13	BSG	P35613;P35613-2	FALSE	0.105517	0.175134	0.079211	0.113315	0.318161	0.116609	0.0954031	0.364259	0.107777
SARS-CoV	NSP13	SARS_CoV_NSP13	FGB	P02675	FALSE	0.248394	0.237301	0.211523	0.110525	0.54142	0.221264	0.356995	0.36426	0.753237
SARS-CoV	NSP13	SARS_CoV_NSP13	MSRB3	Q8IXL7;Q8IXL7-2	FALSE	0.445813	0.132103	0.247313	0.722527	0.0439577	0.318483	0.422965	0.364467	0.419101
SARS-CoV	NSP13	SARS_CoV_NSP13	TBCK	Q8TEA7;Q8TEA7-2	FALSE	-0.882076	0.00378442	0.333297	-0.52145	0.0492676	0.315748	-0.453934	0.36481	0.681761
SARS-CoV	NSP13	SARS_CoV_NSP13	AGPAT1	Q99943	FALSE	-0.110226	0.608165	0.221883	-0.23419	0.338068	0.245935	-0.238316	0.364938	0.269865
SARS-CoV	NSP13	SARS_CoV_NSP13	GTF2IRD1	Q9UHL9;Q9UHL9-2;Q9UHL9-3	FALSE	7.84748	0.156807	4.40472	6.53581	0.259549	4.09439	5.78049	0.365023	3.91203
SARS-CoV	NSP13	SARS_CoV_NSP13	RHOT1	Q8IXI2-2	FALSE	-0.0888962	0.281571	0.0813934	-0.0896938	0.370751	0.100796	-0.0897639	0.365222	0.100826
SARS-CoV	NSP13	SARS_CoV_NSP13	PRKCA	P17252	FALSE	-0.208684	0.110893	0.128388	-0.25027	0.0760094	0.143876	-0.183202	0.36546	0.190342
SARS-CoV	NSP13	SARS_CoV_NSP13	IFT80	Q9P2H3-3	FALSE	0.131278	0.45528	0.177415	0.270485	0.401168	0.323457	0.218246	0.365659	0.250381
SARS-CoV	NSP13	SARS_CoV_NSP13	TMEM263	Q8WUH6	FALSE	-0.519008	0.000412354	0.188609	0.00750826	0.982637	0.383503	-0.401245	0.365875	0.412579
SARS-CoV	NSP13	SARS_CoV_NSP13	PEX16	Q9Y5Y5;Q9Y5Y5-2	FALSE	-0.162758	0.324262	0.176206	-0.280832	0.511495	0.451712	-0.198828	0.366099	0.237099
SARS-CoV	NSP13	SARS_CoV_NSP13	ZBTB8OS	Q8IWT0	FALSE	-0.240436	0.347529	0.260279	-0.421062	0.099375	0.253362	-0.307207	0.36634	0.894043
SARS-CoV	NSP13	SARS_CoV_NSP13	MTCL1	Q9Y4B5	FALSE	-0.176252	0.292684	0.168922	-0.345844	0.130005	0.245246	-0.200014	0.366625	0.23685
SARS-CoV	NSP13	SARS_CoV_NSP13	PUM2	Q8TB72-3	FALSE	0.158171	0.265006	0.144067	0.124699	0.457951	0.160706	0.152048	0.366875	0.167689
SARS-CoV	NSP13	SARS_CoV_NSP13	HERPUD2	Q9BSE4	FALSE	0.154548	0.318788	0.158209	0.130865	0.483255	0.196059	0.173939	0.366949	0.202174
SARS-CoV	NSP13	SARS_CoV_NSP13	DHPS	P49366	FALSE	0.313738	0.119011	0.164485	0.109659	0.678139	0.25936	0.256589	0.367014	0.264765
SARS-CoV	NSP13	SARS_CoV_NSP13	RCN2	Q14257;Q14257-2	FALSE	0.181447	0.367862	0.187911	0.246978	0.26295	0.204498	0.201598	0.367268	0.211593
SARS-CoV	NSP13	SARS_CoV_NSP13	CACTIN	Q8WUQ7;Q8WUQ7-2	FALSE	0.160466	0.317407	0.179903	0.129796	0.551646	0.236291	0.178232	0.367726	0.218425
SARS-CoV	NSP13	SARS_CoV_NSP13	PAFAH1B2	P68402	FALSE	0.354403	0.041159	0.151405	0.299774	0.128263	0.200319	0.235499	0.367848	0.246549
SARS-CoV	NSP13	SARS_CoV_NSP13	TMEM11	P17152	FALSE	-0.124618	0.197764	0.088308	-0.0898822	0.438451	0.118815	-0.101672	0.367969	0.112113
SARS-CoV	NSP13	SARS_CoV_NSP13	NUMB	P49757;P49757-3	FALSE	-0.0781781	0.352986	0.0917147	-0.102595	0.358162	0.120167	-0.10043	0.368158	0.121163
SARS-CoV	NSP13	SARS_CoV_NSP13	MORC4	Q8TE76;Q8TE76-3	FALSE	-0.203311	0.223343	0.163915	-0.150247	0.453038	0.201001	-0.205868	0.368241	0.232223
SARS-CoV	NSP13	SARS_CoV_NSP13	TOMM70	O94826	FALSE	0.0640643	0.290617	0.0594325	0.0895067	0.279729	0.0856059	0.0762172	0.368261	0.0865138
SARS-CoV	NSP13	SARS_CoV_NSP13	NAMPT	P43490	FALSE	-0.0845295	0.275229	0.0724699	-0.132663	0.255872	0.111699	-0.102325	0.368423	0.115188
SARS-CoV	NSP13	SARS_CoV_NSP13	KMT5C	Q86Y97	FALSE	-1.01421	0.192117	1.43261	-0.519023	0.850248	2.66847	-0.886182	0.368466	1.63593
SARS-CoV	NSP13	SARS_CoV_NSP13	NUP160	Q12769	FALSE	0.0586698	0.45818	0.0846153	0.134121	0.241819	0.115766	0.0969499	0.368649	0.114688
SARS-CoV	NSP13	SARS_CoV_NSP13	PPIB	P23284	FALSE	-0.0230709	0.819868	0.0825788	-0.160705	0.112223	0.122438	-0.0819117	0.368672	0.093929
SARS-CoV	NSP13	SARS_CoV_NSP13	FECH	P22830;P22830-2	FALSE	0.102043	0.398849	0.11555	0.122182	0.364982	0.136968	0.118918	0.369089	0.129944
SARS-CoV	NSP13	SARS_CoV_NSP13	SEPTIN10	Q9P0V9;Q9P0V9-2	FALSE	-0.112557	0.333392	0.130437	-0.19112	0.166143	0.151391	-0.133437	0.369118	0.161572
SARS-CoV	NSP13	SARS_CoV_NSP13	RNF114	Q9Y508	FALSE	-0.336128	0.0925795	0.205735	-0.0578074	0.808167	0.228694	-0.236543	0.369254	0.269061
SARS-CoV	NSP13	SARS_CoV_NSP13	EPB41L2	O43491-4	FALSE	0.391115	0.14541	0.273751	0.319937	0.324358	0.432077	0.297753	0.36926	0.382844
SARS-CoV	NSP13	SARS_CoV_NSP13	STK3	Q13188	FALSE	-0.140194	0.225869	0.115428	-0.134338	0.427414	0.166652	-0.153864	0.369363	0.180647
SARS-CoV	NSP13	SARS_CoV_NSP13	PGPEP1	Q9NXJ5	FALSE	-0.334478	0.0504047	0.206888	-0.419574	0.0888151	0.264352	-0.316213	0.369374	1.56016
SARS-CoV	NSP13	SARS_CoV_NSP13	EIF3H	O15372	FALSE	0.276158	0.20433	0.191574	0.266978	0.258607	0.20939	0.217083	0.369384	0.213184
SARS-CoV	NSP13	SARS_CoV_NSP13	EDF1	O60869;O60869-2;O60869-3	FALSE	0.119732	0.276909	0.116647	0.525015	0.00322611	0.168966	0.195566	0.369435	0.253896
SARS-CoV	NSP13	SARS_CoV_NSP13	MTX2	O75431;O75431-2	FALSE	-0.116072	0.267162	0.104321	-0.164652	0.187039	0.123129	-0.109418	0.3695	0.122977
SARS-CoV	NSP13	SARS_CoV_NSP13	CAMSAP2	Q08AD1;Q08AD1-2;Q08AD1-3	FALSE	0.226021	0.213401	0.184612	0.162404	0.417981	0.20601	0.190909	0.369601	0.219367
SARS-CoV	NSP13	SARS_CoV_NSP13	MRPL14	Q6P1L8	FALSE	0.125366	0.352518	0.130201	0.169413	0.289474	0.154919	0.135331	0.369654	0.147432
SARS-CoV	NSP13	SARS_CoV_NSP13	MTMR3	Q13615;Q13615-2;Q13615-3	FALSE	-1.48435	0.645161	2.4696	-2.18649	0.46604	2.71209	-3.80328	0.369944	3.68898
SARS-CoV	NSP13	SARS_CoV_NSP13	LIN52	Q52LA3	FALSE	-1.14958	0.455976	1.8024	-1.90637	0.182908	1.81493	-1.45081	0.369965	1.8807
SARS-CoV	NSP13	SARS_CoV_NSP13	KCMF1	Q9P0J7	FALSE	0.381678	0.185004	0.277957	0.418558	0.193953	0.310214	0.315241	0.370214	0.348479
SARS-CoV	NSP13	SARS_CoV_NSP13	TJP1	Q07157	FALSE	-0.0793548	0.357167	0.0972844	-0.0332534	0.753677	0.111721	-0.101608	0.370575	0.121348
SARS-CoV	NSP13	SARS_CoV_NSP13	TEX2	Q8IWB9;Q8IWB9-2	FALSE	0.488096	0.245583	0.367329	0.101442	0.824005	0.428008	0.421451	0.370655	0.462479
SARS-CoV	NSP13	SARS_CoV_NSP13	ARFGEF1	Q9Y6D6	FALSE	-0.0796093	0.360944	0.111733	-0.341293	0.0477227	0.167016	-0.1287	0.370718	0.170082
SARS-CoV	NSP13	SARS_CoV_NSP13	STX6	O43752	FALSE	-0.184383	0.263522	0.176149	-0.214328	0.333765	0.227621	-0.191364	0.370742	0.224518
SARS-CoV	NSP13	SARS_CoV_NSP13	NEK9	Q8TD19	FALSE	-0.122972	0.219869	0.102857	-0.202819	0.11851	0.130396	-0.141036	0.370785	0.163606
SARS-CoV	NSP13	SARS_CoV_NSP13	OSBPL11	Q9BXB4	FALSE	-0.242298	0.203374	0.206492	-0.388957	0.143346	0.262015	-0.293608	0.370787	0.326206
SARS-CoV	NSP13	SARS_CoV_NSP13	BHLHE40	O14503	FALSE	-0.221316	0.199975	0.179031	-0.381776	0.174903	0.291412	-0.26225	0.370792	0.316029
SARS-CoV	NSP13	SARS_CoV_NSP13	BDKRB2	P30411;P30411-2	FALSE	-5.01098	0.0177034	2.18056	-2.69319	0.479098	3.37087	-3.7858	0.371269	3.36162
SARS-CoV	NSP13	SARS_CoV_NSP13	NCOA4	Q13772;Q13772-3;Q13772-4	FALSE	-0.467913	0.23827	0.402666	-1.26328	0.0784937	0.62253	-0.696737	0.371627	0.919716
SARS-CoV	NSP13	SARS_CoV_NSP13	TMX4	Q9H1E5	FALSE	-0.273669	0.0155317	0.0971581	-0.02192	0.933436	0.229823	-0.19108	0.372301	0.192582
SARS-CoV	NSP13	SARS_CoV_NSP13	SARS2	Q9NP81	FALSE	0.115442	0.35984	0.130137	0.328835	0.0581797	0.172298	0.142024	0.372327	0.166247
SARS-CoV	NSP13	SARS_CoV_NSP13	C15orf61	A6NNL5	FALSE	0.756337	0.309434	0.615148	0.806928	0.283419	0.655638	0.679703	0.372348	0.684628
SARS-CoV	NSP13	SARS_CoV_NSP13	ATP7A	Q04656;Q04656-2;Q04656-3;Q04656-5	FALSE	-0.100007	0.327446	0.10851	-0.130397	0.367846	0.154582	-0.121316	0.37239	0.145222
SARS-CoV	NSP13	SARS_CoV_NSP13	LAMTOR1	Q6IAA8	FALSE	-0.074288	0.242942	0.0711637	-0.14364	0.203872	0.120313	-0.0827382	0.372452	0.100445
SARS-CoV	NSP13	SARS_CoV_NSP13	JUP	P14923	FALSE	-0.0961169	0.237405	0.104511	-0.0681304	0.525965	0.120489	-0.0899154	0.372751	0.118376
SARS-CoV	NSP13	SARS_CoV_NSP13	APBB2	Q92870;Q92870-4	FALSE	0.0118368	0.956374	0.339499	0.609031	0.128686	0.423631	0.706108	0.373206	1.77805
SARS-CoV	NSP13	SARS_CoV_NSP13	SUSD2	Q9UGT4	FALSE	0.187771	0.165925	0.133076	0.149453	0.528193	0.237241	0.17181	0.373496	0.191408
SARS-CoV	NSP13	SARS_CoV_NSP13	HID1	Q8IV36;Q8IV36-2	FALSE	-0.181474	0.436574	0.253058	-0.252173	0.378977	0.31928	-0.26779	0.373599	0.323487
SARS-CoV	NSP13	SARS_CoV_NSP13	ABCD1	P33897	FALSE	0.153703	0.709271	0.452278	0.202237	0.789123	1.22973	0.744749	0.373625	1.19844
SARS-CoV	NSP13	SARS_CoV_NSP13	PPM1G	O15355	FALSE	0.0666487	0.351308	0.0792423	0.169301	0.131877	0.122511	0.0970661	0.373891	0.116667
SARS-CoV	NSP13	SARS_CoV_NSP13	ATAD2	Q6PL18	FALSE	0.119365	0.432841	0.146655	0.135253	0.519945	0.202305	0.152561	0.374061	0.17261
SARS-CoV	NSP13	SARS_CoV_NSP13	DNAJC19	Q96DA6	FALSE	0.118046	0.307148	0.115507	0.0932895	0.557446	0.165466	0.126572	0.374108	0.147933
SARS-CoV	NSP13	SARS_CoV_NSP13	GOLGB1	Q14789-2	FALSE	0.535548	0.137963	0.338787	0.339449	0.50652	1.54222	0.605618	0.374225	1.22547
SARS-CoV	NSP13	SARS_CoV_NSP13	CUL1	Q13616	FALSE	0.0804358	0.405041	0.0935461	0.113694	0.371105	0.127127	0.106248	0.374261	0.120952
SARS-CoV	NSP13	SARS_CoV_NSP13	CTSA	P10619;P10619-2	FALSE	-0.0803511	0.265069	0.0766187	-0.133152	0.269701	0.120598	-0.0904519	0.374305	0.106996
SARS-CoV	NSP13	SARS_CoV_NSP13	CYP4V2	Q6ZWL3;Q6ZWL3-2	FALSE	0.595553	0.0664935	0.289138	0.809291	0.0551071	0.501461	0.653287	0.374371	1.0543
SARS-CoV	NSP13	SARS_CoV_NSP13	PRCP	P42785	FALSE	-0.130942	0.204455	0.123547	-0.273376	0.0722217	0.164885	-0.132847	0.374396	0.165223
SARS-CoV	NSP13	SARS_CoV_NSP13	EIF2B1	Q14232	FALSE	0.15623	0.270369	0.130285	0.143288	0.358158	0.146517	0.154586	0.37453	0.16873
SARS-CoV	NSP13	SARS_CoV_NSP13	TNFAIP8	O95379;O95379-2;O95379-3;O95379-4	FALSE	-0.289728	0.1108	0.182218	-0.317661	0.161131	0.224569	-0.2457	0.374626	0.360806
SARS-CoV	NSP13	SARS_CoV_NSP13	CNOT2	Q9NZN8	FALSE	-0.102958	0.395355	0.151043	-0.0703964	0.67752	0.189455	-0.162797	0.374669	0.217792
SARS-CoV	NSP13	SARS_CoV_NSP13	TUBA4A	P68366;P68366-2	FALSE	-0.0740615	0.45936	0.0903119	-0.087315	0.247436	0.075759	-0.0934364	0.374711	0.109868
SARS-CoV	NSP13	SARS_CoV_NSP13	PIGQ	Q9BRB3-2	FALSE	-0.766442	0.00418334	0.310032	-0.196791	0.420661	0.269636	-0.411138	0.374765	0.61696
SARS-CoV	NSP13	SARS_CoV_NSP13	NECAP2	Q9NVZ3;Q9NVZ3-2	FALSE	0.297251	0.0480676	0.143097	-0.167515	0.318155	0.164578	0.253798	0.375031	0.245384
SARS-CoV	NSP13	SARS_CoV_NSP13	CLPTM1	O96005;O96005-4	FALSE	-0.23669	0.127699	0.186917	-0.262188	0.402333	0.290159	-0.20985	0.375195	0.251093
SARS-CoV	NSP13	SARS_CoV_NSP13	MAU2	Q9Y6X3	FALSE	-0.196666	0.262463	0.186246	-0.269032	0.211686	0.227063	-0.210744	0.375352	0.249582
SARS-CoV	NSP13	SARS_CoV_NSP13	PDHX	O00330;O00330-3	FALSE	-0.101666	0.324728	0.109055	-0.129729	0.270237	0.124838	-0.106685	0.375473	0.125965
SARS-CoV	NSP13	SARS_CoV_NSP13	MPI	P34949	FALSE	-0.118132	0.292914	0.105978	-0.29971	0.101786	0.215921	-0.13753	0.375886	0.161092
SARS-CoV	NSP13	SARS_CoV_NSP13	DHX16	O60231	FALSE	-0.0889144	0.410042	0.119945	-0.109873	0.479199	0.166156	-0.128424	0.375895	0.158393
SARS-CoV	NSP13	SARS_CoV_NSP13	MBIP	Q9NS73	FALSE	0.526327	0.0616313	0.304603	0.203646	0.724776	1.65228	0.381921	0.375943	0.611216
SARS-CoV	NSP13	SARS_CoV_NSP13	SART3	Q15020	FALSE	0.103679	0.154591	0.0720276	0.123307	0.170965	0.0957363	0.0926081	0.376274	0.106214
SARS-CoV	NSP13	SARS_CoV_NSP13	PRICKLE3	O43900	FALSE	-0.914263	0.134885	0.690213	-0.536482	0.615433	1.07138	-0.787169	0.37635	0.932266
SARS-CoV	NSP13	SARS_CoV_NSP13	TATDN3	Q17R31;Q17R31-2;Q17R31-3	FALSE	0.288721	0.332322	0.30492	0.389174	0.236011	0.344444	0.325833	0.376353	0.480733
SARS-CoV	NSP13	SARS_CoV_NSP13	UBE2L3	P68036;P68036-3	FALSE	0.0339255	0.733381	0.100449	0.100245	0.397992	0.118348	0.128693	0.376672	0.152245
SARS-CoV	NSP13	SARS_CoV_NSP13	CDR2L	Q86X02	FALSE	-0.0191292	0.891582	0.178283	-0.213112	0.405658	0.253298	-0.352377	0.376971	0.650018
SARS-CoV	NSP13	SARS_CoV_NSP13	PEX5	P50542;P50542-2;P50542-4	FALSE	-0.0825951	0.514673	0.137613	-0.223159	0.173605	0.162899	-0.148457	0.377056	0.178859
SARS-CoV	NSP13	SARS_CoV_NSP13	VPS72	Q15906;Q15906-2	FALSE	-0.0655536	0.570539	0.134869	-0.0892691	0.713175	0.252663	-0.18308	0.377084	0.23301
SARS-CoV	NSP13	SARS_CoV_NSP13	TOR1AIP2	Q8NFQ8	FALSE	-0.129489	0.151613	0.0912097	-0.12252	0.299345	0.12454	-0.09351	0.3772	0.109886
SARS-CoV	NSP13	SARS_CoV_NSP13	SPRYD4	Q8WW59	FALSE	0.116558	0.162533	0.0796418	0.0955696	0.330505	0.0971045	0.0916669	0.377295	0.10144
SARS-CoV	NSP13	SARS_CoV_NSP13	CTPS1	P17812	FALSE	-0.138047	0.0472176	0.0753154	-0.195526	0.0551782	0.107159	-0.12348	0.377473	0.131694
SARS-CoV	NSP13	SARS_CoV_NSP13	NKIRAS2	Q9NYR9;Q9NYR9-2	FALSE	0.205501	0.113505	0.162039	0.144727	0.460796	0.219834	0.183448	0.377498	0.229081
SARS-CoV	NSP13	SARS_CoV_NSP13	BAP18	Q8IXM2;Q8IXM2-3	FALSE	-0.0718115	0.60177	0.138599	-0.374935	0.100125	0.265476	-0.171129	0.377512	0.217024
SARS-CoV	NSP13	SARS_CoV_NSP13	CHP1	Q99653	FALSE	0.154422	0.334585	0.140439	0.133387	0.438303	0.16148	0.148231	0.378567	0.158547
SARS-CoV	NSP13	SARS_CoV_NSP13	PYCR1	P32322;P32322-3	FALSE	0.0922109	0.275319	0.087426	0.0991315	0.312731	0.101981	0.0859699	0.37893	0.100583
SARS-CoV	NSP13	SARS_CoV_NSP13	FAM171A2	A8MVW0	FALSE	-0.601653	0.232687	0.465509	-0.663007	0.271436	0.647692	-0.551889	0.379046	0.750115
SARS-CoV	NSP13	SARS_CoV_NSP13	CDC42EP4	Q9H3Q1	FALSE	0.0861359	0.529335	0.140602	0.110188	0.548387	0.185105	0.157983	0.37906	0.190255
SARS-CoV	NSP13	SARS_CoV_NSP13	RHBDD3	Q9Y3P4	FALSE	-0.643408	0.187226	0.479502	-0.207316	0.60125	0.459072	-0.589998	0.379142	0.707694
SARS-CoV	NSP13	SARS_CoV_NSP13	TRAF6	Q9Y4K3	FALSE	-1.32274	0.11661	0.922627	-1.37597	0.184912	1.04473	-1.21709	0.379292	1.47206
SARS-CoV	NSP13	SARS_CoV_NSP13	PLEKHF1	Q96S99	FALSE	-0.78376	0.608718	1.59804	-5.45197	0.00052299	1.35147	-1.91204	0.379366	2.35783
SARS-CoV	NSP13	SARS_CoV_NSP13	LRCH1	Q9Y2L9-2	FALSE	-0.42803	0.066698	0.256316	-0.0481026	0.79722	0.197222	-0.206855	0.379417	0.247042
SARS-CoV	NSP13	SARS_CoV_NSP13	MISP	Q8IVT2	FALSE	-0.122378	0.0681941	0.0805453	-0.143882	0.230019	0.120448	-0.092281	0.379615	0.11147
SARS-CoV	NSP13	SARS_CoV_NSP13	ORC4	O43929	FALSE	0.0927168	0.371587	0.10882	0.158367	0.442245	0.192842	0.15223	0.379895	0.194947
SARS-CoV	NSP13	SARS_CoV_NSP13	RBMXL1	Q96E39	FALSE	-0.0909818	0.452533	0.145335	-0.196069	0.295664	0.195697	-0.145154	0.379996	0.182875
SARS-CoV	NSP13	SARS_CoV_NSP13	ACO1	P21399	FALSE	-0.0191666	0.8446	0.114412	-0.279282	0.0634942	0.156763	-0.133823	0.380121	0.164814
SARS-CoV	NSP13	SARS_CoV_NSP13	ACTR2	P61160	FALSE	-0.117087	0.155223	0.0776061	-0.0955752	0.296195	0.0899268	-0.0872506	0.380347	0.0984629
SARS-CoV	NSP13	SARS_CoV_NSP13	VPS26A	O75436	FALSE	-0.040676	0.653489	0.103498	-0.0730178	0.653514	0.154596	-0.131306	0.380356	0.158606
SARS-CoV	NSP13	SARS_CoV_NSP13	NT5E	P21589	FALSE	-0.115274	0.31138	0.12089	-0.202006	0.173005	0.1535	-0.139651	0.38036	0.165605
SARS-CoV	NSP13	SARS_CoV_NSP13	AGAP1	Q9UPQ3;Q9UPQ3-2	FALSE	0.0663946	0.854656	0.333524	0.388454	0.230184	0.37274	0.350414	0.380407	1.03894
SARS-CoV	NSP13	SARS_CoV_NSP13	MAFG	O15525	FALSE	-0.162277	0.309757	0.15059	-0.0476016	0.779871	0.175264	-0.157642	0.380801	0.222547
SARS-CoV	NSP13	SARS_CoV_NSP13	DCAF13	Q9NV06	FALSE	-0.125628	0.286633	0.116096	-0.168096	0.250584	0.152424	-0.119474	0.380859	0.138354
SARS-CoV	NSP13	SARS_CoV_NSP13	EPHB4	P54760	FALSE	-0.121112	0.185048	0.0916298	-0.044302	0.729953	0.12747	-0.105242	0.38086	0.120429
SARS-CoV	NSP13	SARS_CoV_NSP13	KIF5B	P33176	FALSE	0.0484927	0.484584	0.0692692	0.107965	0.257309	0.0935388	0.0828243	0.381168	0.0978982
SARS-CoV	NSP13	SARS_CoV_NSP13	ANXA13	P27216-2	FALSE	-0.122209	0.383225	0.129261	-0.177436	0.258927	0.150326	-0.140445	0.381381	0.156624
SARS-CoV	NSP13	SARS_CoV_NSP13	WDR1	O75083	FALSE	-0.0894306	0.313497	0.0780407	-0.0396208	0.715855	0.105547	-0.0892583	0.381451	0.100021
SARS-CoV	NSP13	SARS_CoV_NSP13	DNM1L	O00429	FALSE	0.119953	0.0866005	0.0707303	-0.0295866	0.765987	0.0986437	0.10769	0.381461	0.125873
SARS-CoV	NSP13	SARS_CoV_NSP13	NTPCR	Q9BSD7	FALSE	-0.070631	0.421174	0.0996183	-0.257787	0.0815129	0.142377	-0.123723	0.381537	0.143443
SARS-CoV	NSP13	SARS_CoV_NSP13	YTHDC2	Q9H6S0	FALSE	-0.106124	0.272216	0.0988034	-0.0926393	0.47948	0.132439	-0.108042	0.381612	0.128227
SARS-CoV	NSP13	SARS_CoV_NSP13	SF3A2	Q15428	FALSE	0.214506	0.216916	0.1689	0.206313	0.277192	0.189477	0.171333	0.381808	0.196383
SARS-CoV	NSP13	SARS_CoV_NSP13	SIRT5	Q9NXA8	FALSE	-0.111628	0.345241	0.110985	-0.159027	0.376326	0.192268	-0.128007	0.381881	0.149747
SARS-CoV	NSP13	SARS_CoV_NSP13	PML	P29590	FALSE	-0.189728	0.30812	0.177457	-0.194808	0.416537	0.235153	-0.216773	0.382028	0.255026
SARS-CoV	NSP13	SARS_CoV_NSP13	PMS1	P54277;P54277-3	FALSE	0.0044713	0.971906	0.159764	-1.37211	0.227904	0.764844	-0.436231	0.382319	0.692134
SARS-CoV	NSP13	SARS_CoV_NSP13	COL5A3	P25940	FALSE	-0.339282	0.0407017	0.19332	-0.0571696	0.868394	0.300722	-0.213198	0.382345	0.250798
SARS-CoV	NSP13	SARS_CoV_NSP13	STK19	P49842;P49842-2;P49842-3;P49842-4	FALSE	-0.467825	0.122461	0.402858	-0.237749	0.581544	0.965778	-0.426526	0.38247	0.962039
SARS-CoV	NSP13	SARS_CoV_NSP13	HSBP1	O75506	FALSE	-0.111429	0.46902	0.137826	-0.0805826	0.736547	0.22922	-0.190368	0.382558	0.228119
SARS-CoV	NSP13	SARS_CoV_NSP13	USP25	Q9UHP3	FALSE	0.843302	0.0674741	0.439613	0.747413	0.152569	0.487366	0.600889	0.382698	0.695004
SARS-CoV	NSP13	SARS_CoV_NSP13	ATXN10	Q9UBB4	FALSE	-0.209038	0.124147	0.144905	-0.319955	0.0305103	0.168047	-0.178013	0.382707	0.206435
SARS-CoV	NSP13	SARS_CoV_NSP13	MAPRE1	Q15691	FALSE	0.0899475	0.25436	0.0823364	0.0720342	0.425943	0.0939495	0.0810122	0.382726	0.0967754
SARS-CoV	NSP13	SARS_CoV_NSP13	MICAL2	O94851;O94851-3;O94851-4;O94851-5;O94851-6	FALSE	-0.109824	0.385181	0.137504	-0.138521	0.378314	0.170423	-0.131527	0.383115	0.164558
SARS-CoV	NSP13	SARS_CoV_NSP13	DNAJC30	Q96LL9	FALSE	-0.444283	0.161306	0.395238	-0.461052	0.396732	0.585258	-0.419975	0.383122	0.540474
SARS-CoV	NSP13	SARS_CoV_NSP13	INO80C	Q6PI98;Q6PI98-4	FALSE	-0.216443	0.177526	0.151403	-0.146759	0.476083	0.199217	-0.18155	0.383257	0.20396
SARS-CoV	NSP13	SARS_CoV_NSP13	SMC6	Q96SB8	FALSE	0.148806	0.367843	0.150944	0.16062	0.390973	0.178309	0.153381	0.383676	0.168509
SARS-CoV	NSP13	SARS_CoV_NSP13	VAMP3	Q15836	FALSE	-0.0746022	0.593824	0.143105	-0.202193	0.31173	0.191847	-0.179608	0.383905	0.204241
SARS-CoV	NSP13	SARS_CoV_NSP13	DIS3	Q9Y2L1	FALSE	-0.158399	0.185838	0.112038	-0.113249	0.369045	0.129954	-0.121832	0.383936	0.146472
SARS-CoV	NSP13	SARS_CoV_NSP13	POLR2B	P30876	FALSE	0.147048	0.300798	0.126334	0.153536	0.331757	0.15159	0.130981	0.384005	0.143485
SARS-CoV	NSP13	SARS_CoV_NSP13	NDUFAF1	Q9Y375	FALSE	0.168143	0.4287	0.209956	0.269066	0.374263	0.301082	0.219322	0.384093	0.256295
SARS-CoV	NSP13	SARS_CoV_NSP13	ABI1	Q8IZP0;Q8IZP0-10;Q8IZP0-2;Q8IZP0-3;Q8IZP0-4;Q8IZP0-5;Q8IZP0-6;Q8IZP0-7;Q8IZP0-8;Q8IZP0-9	FALSE	-0.179053	0.186159	0.131357	-0.160094	0.253551	0.138406	-0.135556	0.384367	0.162348
SARS-CoV	NSP13	SARS_CoV_NSP13	TRIP12	Q14669-3	FALSE	0.14095	0.400182	0.15459	0.144179	0.43418	0.176469	0.160034	0.384652	0.17739
SARS-CoV	NSP13	SARS_CoV_NSP13	ALKBH1	Q13686	FALSE	0.263151	0.422649	0.297081	0.306459	0.431819	0.37084	0.331578	0.38469	0.371146
SARS-CoV	NSP13	SARS_CoV_NSP13	MMGT1	Q8N4V1	FALSE	-0.11074	0.27798	0.106063	-0.106616	0.399401	0.128358	-0.11404	0.384978	0.135008
SARS-CoV	NSP13	SARS_CoV_NSP13	BMPR2	Q13873	FALSE	1.67853	0.0166437	0.955224	3	0.245553	2.58459	1.64497	0.385128	2.47637
SARS-CoV	NSP13	SARS_CoV_NSP13	CORO1B	Q9BR76	FALSE	-0.0451347	0.416776	0.0622337	-0.0702283	0.413752	0.0937371	-0.0777483	0.385339	0.102136
SARS-CoV	NSP13	SARS_CoV_NSP13	CNOT3	O75175	FALSE	0.0618568	0.530038	0.101183	0.0429107	0.76982	0.194402	0.167458	0.385402	0.370041
SARS-CoV	NSP13	SARS_CoV_NSP13	ODF2	Q5BJF6;Q5BJF6-2;Q5BJF6-3;Q5BJF6-4	FALSE	0.450729	0.279929	0.407017	0.304507	0.606099	0.753863	0.484644	0.385402	0.621936
SARS-CoV	NSP13	SARS_CoV_NSP13	INTS8	Q75QN2	FALSE	-0.159149	0.273699	0.149545	-0.29868	0.260314	0.284264	-0.197246	0.385437	0.240725
SARS-CoV	NSP13	SARS_CoV_NSP13	BCLAF1	Q9NYF8;Q9NYF8-2	FALSE	0.10443	0.283425	0.104632	0.131838	0.268227	0.125148	0.101911	0.385455	0.124177
SARS-CoV	NSP13	SARS_CoV_NSP13	SLC25A15	Q9Y619	FALSE	0.238634	0.243602	0.177027	0.0842354	0.700439	0.225887	0.221918	0.385522	0.249731
SARS-CoV	NSP13	SARS_CoV_NSP13	SGTA	O43765	FALSE	0.104495	0.214363	0.0849895	0.0356934	0.706742	0.099989	0.100569	0.385532	0.125058
SARS-CoV	NSP13	SARS_CoV_NSP13	NIT1	Q86X76-2	FALSE	-0.178338	0.211907	0.138543	-0.297106	0.212871	0.259472	-0.128664	0.385563	0.166146
SARS-CoV	NSP13	SARS_CoV_NSP13	ARAF	P10398	FALSE	0.191933	0.275792	0.16414	0.139089	0.488255	0.188637	0.185285	0.385651	0.208842
SARS-CoV	NSP13	SARS_CoV_NSP13	CELF1	Q92879-4	FALSE	0.0854031	0.290978	0.0783361	0.108366	0.258102	0.0953591	0.0852851	0.385673	0.0975581
SARS-CoV	NSP13	SARS_CoV_NSP13	TANGO6	Q9C0B7	FALSE	0.144037	0.379014	0.169954	0.192897	0.305641	0.195867	0.215657	0.385858	0.351254
SARS-CoV	NSP13	SARS_CoV_NSP13	MTA3	Q9BTC8;Q9BTC8-2	FALSE	0.149512	0.157146	0.11259	0.112302	0.382088	0.134021	0.125223	0.385938	0.153781
SARS-CoV	NSP13	SARS_CoV_NSP13	SPTBN2	O15020	FALSE	-0.141479	0.318465	0.149974	-0.327557	0.168889	0.275209	-0.174799	0.386003	0.226342
SARS-CoV	NSP13	SARS_CoV_NSP13	ESD	P10768	FALSE	0.217953	0.114888	0.129294	0.108862	0.462726	0.152414	0.156722	0.386115	0.180758
SARS-CoV	NSP13	SARS_CoV_NSP13	RPL23A	P62750	FALSE	0.10731	0.112807	0.06449	0.0842321	0.323856	0.0876007	0.0793397	0.386136	0.090845
SARS-CoV	NSP13	SARS_CoV_NSP13	MED13	Q9UHV7	FALSE	0.308105	0.19531	0.223811	0.627047	0.0575309	0.502436	0.279676	0.386162	0.33215
SARS-CoV	NSP13	SARS_CoV_NSP13	DHX37	Q8IY37	FALSE	0.135604	0.202451	0.112228	-0.188513	0.628786	0.26746	0.144006	0.386188	0.176625
SARS-CoV	NSP13	SARS_CoV_NSP13	KDM5C	P41229;P41229-2;P41229-5	FALSE	0.173217	0.201774	0.118641	0.141132	0.341092	0.14963	0.137602	0.386255	0.154476
SARS-CoV	NSP13	SARS_CoV_NSP13	CRTC3	Q6UUV7	FALSE	-0.289086	0.292806	0.255707	-0.479968	0.143469	0.323123	-0.349581	0.38644	0.40799
SARS-CoV	NSP13	SARS_CoV_NSP13	TBXAS1	P24557-3	FALSE	-0.609042	0.00236019	0.198042	-0.247986	0.510592	0.367841	-0.403375	0.38649	0.409861
SARS-CoV	NSP13	SARS_CoV_NSP13	OGFOD1	Q8N543	FALSE	0.00364562	0.964094	0.199485	0.233706	0.198084	0.192962	0.166963	0.386508	0.205006
SARS-CoV	NSP13	SARS_CoV_NSP13	NOMO2	Q5JPE7;Q5JPE7-2	FALSE	-0.0568083	0.557943	0.104991	-0.14275	0.175415	0.115701	-0.0938153	0.386849	0.11877
SARS-CoV	NSP13	SARS_CoV_NSP13	RBMX2	Q9Y388	FALSE	0.175357	0.334881	0.163264	0.0850003	0.704643	0.215601	0.172616	0.387022	0.19771
SARS-CoV	NSP13	SARS_CoV_NSP13	TACC1	O75410;O75410-2	FALSE	-0.0552236	0.563913	0.0984449	-0.124431	0.270087	0.120511	-0.0956517	0.38711	0.115168
SARS-CoV	NSP13	SARS_CoV_NSP13	COG8	Q96MW5	FALSE	-0.248248	0.12839	0.188598	-0.427292	0.062495	0.212193	-0.255052	0.387216	0.278284
SARS-CoV	NSP13	SARS_CoV_NSP13	NRBP2	Q9NSY0	FALSE	-0.245562	0.37891	0.269211	-0.361598	0.241063	0.315864	-0.346873	0.387258	0.444255
SARS-CoV	NSP13	SARS_CoV_NSP13	FAM234A	Q9H0X4	FALSE	0.318391	0.227591	0.228825	0.357858	0.204559	0.256173	0.247748	0.387392	0.266812
SARS-CoV	NSP13	SARS_CoV_NSP13	NISCH	Q9Y2I1	FALSE	-0.659144	0.180134	0.581393	-0.295798	0.629892	0.654871	-0.497938	0.387618	0.660371
SARS-CoV	NSP13	SARS_CoV_NSP13	TNFRSF21	O75509	FALSE	-0.339074	0.202163	0.327361	-0.854129	0.227652	0.762717	-0.449418	0.387695	0.648797
SARS-CoV	NSP13	SARS_CoV_NSP13	SCARA3	Q6AZY7;Q6AZY7-2	FALSE	-2.52112	0.200968	1.99293	-3.82718	0.213278	2.8363	-2.02448	0.387804	2.41555
SARS-CoV	NSP13	SARS_CoV_NSP13	KCTD3	Q9Y597	FALSE	0.451947	0.0347907	0.18714	0.630713	0.00579503	0.22211	0.401385	0.387851	0.405502
SARS-CoV	NSP13	SARS_CoV_NSP13	NOL7	Q9UMY1	FALSE	0.154009	0.111563	0.0997177	0.135673	0.287686	0.130014	0.115249	0.387914	0.134665
SARS-CoV	NSP13	SARS_CoV_NSP13	PIP4P1	Q86T03-2	FALSE	-0.0971574	0.404132	0.117143	-0.209652	0.239358	0.181569	-0.126777	0.388043	0.154086
SARS-CoV	NSP13	SARS_CoV_NSP13	ZBED6	P86452	FALSE	0.564485	0.425469	0.565432	1.12258	0.170533	0.858485	0.684493	0.388072	0.880974
SARS-CoV	NSP13	SARS_CoV_NSP13	PLPP2	O43688;O43688-2;O43688-3	FALSE	0.375587	0.106099	0.249428	0.287593	0.337901	0.305513	0.270701	0.388141	0.330305
SARS-CoV	NSP13	SARS_CoV_NSP13	USP16	Q9Y5T5;Q9Y5T5-2	FALSE	-0.338405	0.119217	0.222153	-0.165221	0.446118	0.21901	-0.243706	0.388153	0.388533
SARS-CoV	NSP13	SARS_CoV_NSP13	CNPY3	Q9BT09	FALSE	0.183	0.198578	0.136658	0.170551	0.30441	0.161414	0.15681	0.388216	0.180064
SARS-CoV	NSP13	SARS_CoV_NSP13	ARL2BP	Q9Y2Y0;Q9Y2Y0-2	FALSE	0.268225	0.0672741	0.139705	0.191148	0.34302	0.194354	0.231249	0.388282	0.28126
SARS-CoV	NSP13	SARS_CoV_NSP13	ZNF330	Q9Y3S2	FALSE	0.415052	0.278938	0.391796	0.507495	0.397757	0.636521	0.613443	0.388321	1.04334
SARS-CoV	NSP13	SARS_CoV_NSP13	ASAP1	Q9ULH1;Q9ULH1-2	FALSE	-0.185481	0.242871	0.170754	-0.214863	0.24881	0.196022	-0.196422	0.388447	0.263917
SARS-CoV	NSP13	SARS_CoV_NSP13	PSMC4	P43686	FALSE	0.084448	0.275444	0.0816332	0.0841971	0.488803	0.121129	0.0875835	0.38885	0.106309
SARS-CoV	NSP13	SARS_CoV_NSP13	ARFGEF3	Q5TH69	FALSE	-0.373751	0.170949	0.284731	-0.27086	0.300052	0.278307	-0.293986	0.388987	0.414045
SARS-CoV	NSP13	SARS_CoV_NSP13	CKS1B	P61024	FALSE	0.33369	0.23314	0.291725	0.31493	0.295357	0.283758	0.239392	0.388989	0.292733
SARS-CoV	NSP13	SARS_CoV_NSP13	TNS3	Q68CZ2	FALSE	-0.135101	0.143883	0.08923	-0.132868	0.248038	0.113576	-0.102666	0.389034	0.118587
SARS-CoV	NSP13	SARS_CoV_NSP13	VCPIP1	Q96JH7	FALSE	0.0918944	0.328771	0.103713	0.113909	0.383014	0.13485	0.111472	0.389243	0.1405
SARS-CoV	NSP13	SARS_CoV_NSP13	IRAK4	Q9NWZ3	FALSE	0.194081	0.145352	0.151893	0.23736	0.251742	0.207343	0.211879	0.389248	0.256291
SARS-CoV	NSP13	SARS_CoV_NSP13	SLC45A1	Q9Y2W3	FALSE	0.434081	0.356891	0.474494	0.283882	0.538761	0.518885	0.412281	0.389416	0.526001
SARS-CoV	NSP13	SARS_CoV_NSP13	SS18	Q15532;Q15532-2	FALSE	0.354506	0.255701	0.298154	0.560943	0.214146	0.445544	0.383951	0.389463	0.481185
SARS-CoV	NSP13	SARS_CoV_NSP13	RPAIN	Q86UA6;Q86UA6-8	FALSE	0.206439	0.606925	0.391556	0.523965	0.174397	0.553791	0.513688	0.389635	0.996899
SARS-CoV	NSP13	SARS_CoV_NSP13	TEAD3	Q99594	FALSE	-3.28313	0.155333	1.75223	-2.13331	0.399415	2.28884	-2.25746	0.389718	2.27611
SARS-CoV	NSP13	SARS_CoV_NSP13	CEP44	Q9C0F1	FALSE	0.145538	0.336844	0.15061	0.127912	0.573688	0.226935	0.212017	0.389937	0.278002
SARS-CoV	NSP13	SARS_CoV_NSP13	PIP4K2C	Q8TBX8	FALSE	-0.138005	0.499288	0.228614	-0.307666	0.218528	0.297831	-0.2613	0.390328	0.341964
SARS-CoV	NSP13	SARS_CoV_NSP13	PDE1A	P54750;P54750-2;P54750-4;P54750-5;P54750-6;P54750-7	FALSE	-0.372166	0.00142184	0.137625	-0.542801	0.00814431	0.188778	-0.295913	0.390389	0.320177
SARS-CoV	NSP13	SARS_CoV_NSP13	BET1	O15155	FALSE	-0.112414	0.288235	0.117087	-0.269044	0.103947	0.176552	-0.13865	0.390433	0.176802
SARS-CoV	NSP13	SARS_CoV_NSP13	WIPF2	Q8TF74	FALSE	0.169394	0.151821	0.129881	-0.00493078	0.982845	0.172624	0.140603	0.390595	0.173879
SARS-CoV	NSP13	SARS_CoV_NSP13	HSPB8	Q9UJY1	FALSE	-0.340026	0.424722	0.448069	-0.880357	0.0379016	0.420921	-0.678472	0.390606	1.09135
SARS-CoV	NSP13	SARS_CoV_NSP13	SLC25A4	P12235	FALSE	-0.134079	0.0997463	0.0892106	-0.100497	0.446748	0.12859	-0.0957379	0.39065	0.113895
SARS-CoV	NSP13	SARS_CoV_NSP13	KCTD1	Q719H9	FALSE	-0.216391	0.175002	0.156764	-0.871701	0.130806	0.430192	-0.235389	0.390723	0.322746
SARS-CoV	NSP13	SARS_CoV_NSP13	LMAN1	P49257	FALSE	-0.0755654	0.314135	0.0747849	-0.0829649	0.504857	0.12878	-0.085885	0.390931	0.103338
SARS-CoV	NSP13	SARS_CoV_NSP13	ARFIP1	P53367	FALSE	-0.103705	0.180008	0.0796388	-0.0933853	0.389711	0.113713	-0.0950312	0.390994	0.120225
SARS-CoV	NSP13	SARS_CoV_NSP13	DDX50	Q9BQ39	FALSE	0.123818	0.320996	0.122859	0.121787	0.450051	0.170504	0.126216	0.391183	0.153484
SARS-CoV	NSP13	SARS_CoV_NSP13	CA12	O43570;O43570-2	FALSE	-0.0448477	0.559839	0.0841868	-0.165122	0.182964	0.138038	-0.0982262	0.391256	0.123295
SARS-CoV	NSP13	SARS_CoV_NSP13	SRP9	P49458	FALSE	-0.121456	0.0898924	0.071209	-0.127261	0.218324	0.0996446	-0.106814	0.391633	0.118504
SARS-CoV	NSP13	SARS_CoV_NSP13	IL6ST	P40189	FALSE	-0.102492	0.456027	0.166171	-0.190613	0.327168	0.211989	-0.166513	0.391938	0.215797
SARS-CoV	NSP13	SARS_CoV_NSP13	UBE2D1	P51668	FALSE	-0.0999763	0.328126	0.112221	-0.313983	0.0745799	0.179438	-0.165532	0.39224	0.213426
SARS-CoV	NSP13	SARS_CoV_NSP13	COL28A1	Q2UY09;Q2UY09-2;Q2UY09-3	FALSE	-0.0851362	0.540382	0.165738	-0.135898	0.518913	0.229357	-0.197141	0.392386	0.253761
SARS-CoV	NSP13	SARS_CoV_NSP13	XIAP	P98170	FALSE	0.0913076	0.363922	0.100507	0.183392	0.320843	0.173131	0.136959	0.39246	0.172846
SARS-CoV	NSP13	SARS_CoV_NSP13	C1orf174	Q8IYL3	FALSE	0.16731	0.406087	0.24264	0.142731	0.564151	0.266617	0.206117	0.392638	0.269808
SARS-CoV	NSP13	SARS_CoV_NSP13	DDX6	P26196	FALSE	-0.0484846	0.471982	0.0757902	-0.0594791	0.521685	0.101965	-0.110999	0.39273	0.139081
SARS-CoV	NSP13	SARS_CoV_NSP13	GIPC1	O14908	FALSE	-0.185973	0.187523	0.163157	-0.616265	0.00669752	0.192698	-0.256882	0.392823	0.304455
SARS-CoV	NSP13	SARS_CoV_NSP13	TONSL	Q96HA7;Q96HA7-2	FALSE	0.228365	0.341658	0.227342	0.27821	0.317626	0.273265	0.231844	0.392827	0.268785
SARS-CoV	NSP13	SARS_CoV_NSP13	UEVLD	Q8IX04	FALSE	-0.105202	0.304392	0.11889	-0.171092	0.193614	0.147707	-0.132441	0.392995	0.173595
SARS-CoV	NSP13	SARS_CoV_NSP13	ERCC1	P07992	FALSE	0.0278295	0.800764	0.138639	0.429905	0.0172598	0.185462	0.18573	0.393425	0.227881
SARS-CoV	NSP13	SARS_CoV_NSP13	APOBEC3B	Q9UH17	FALSE	0.195801	0.292606	0.169048	0.0965501	0.722615	0.250984	0.189519	0.393606	0.23963
SARS-CoV	NSP13	SARS_CoV_NSP13	HNRNPA3	P51991	FALSE	0.0973524	0.418799	0.115762	0.107586	0.449389	0.143384	0.117497	0.39364	0.14429
SARS-CoV	NSP13	SARS_CoV_NSP13	PNPT1	Q8TCS8	FALSE	-0.108993	0.199854	0.0863183	-0.038526	0.678822	0.0953104	-0.0848405	0.393731	0.102234
SARS-CoV	NSP13	SARS_CoV_NSP13	SMAD1	Q15797	FALSE	-0.122816	0.529066	0.19999	-0.291546	0.28879	0.286283	-0.222608	0.394034	0.273485
SARS-CoV	NSP13	SARS_CoV_NSP13	DNM2	P50570-3	FALSE	0.349417	0.169452	0.250237	0.300431	0.26006	0.27196	0.278362	0.394053	0.349039
SARS-CoV	NSP13	SARS_CoV_NSP13	CENPQ	Q7L2Z9	FALSE	0.485173	0.103967	0.278424	0.618879	0.0741287	0.31171	0.357378	0.394059	0.401366
SARS-CoV	NSP13	SARS_CoV_NSP13	PHRF1	Q9P1Y6;Q9P1Y6-3	FALSE	0.199003	0.436291	0.240016	0.303148	0.333069	0.294758	0.240624	0.394263	0.26945
SARS-CoV	NSP13	SARS_CoV_NSP13	ATP6AP2	O75787;O75787-2	FALSE	-0.187506	0.267515	0.165438	-0.0649815	0.612698	0.142179	-0.164714	0.394308	0.247624
SARS-CoV	NSP13	SARS_CoV_NSP13	UBE2B	P63146	FALSE	0.0783494	0.598384	0.143548	0.161824	0.381454	0.186895	0.213912	0.394472	1.99461
SARS-CoV	NSP13	SARS_CoV_NSP13	OSBPL8	Q9BZF1	FALSE	-0.037594	0.677764	0.110106	-0.0497912	0.774439	0.177097	-0.122282	0.394735	0.158432
SARS-CoV	NSP13	SARS_CoV_NSP13	TANK	Q92844	FALSE	0.254111	0.171822	0.1819	0.205099	0.516787	0.295147	0.273263	0.394964	0.393874
SARS-CoV	NSP13	SARS_CoV_NSP13	GOLGA5	Q8TBA6;Q8TBA6-2	FALSE	0.167206	0.201269	0.123694	0.149951	0.319793	0.150467	0.13108	0.395167	0.15164
SARS-CoV	NSP13	SARS_CoV_NSP13	MRM2	Q9UI43	FALSE	0.236116	0.234507	0.190034	0.48893	0.160368	0.47899	0.230679	0.395271	0.283269
SARS-CoV	NSP13	SARS_CoV_NSP13	MTHFR	P42898;P42898-2	FALSE	-1.36139	0.311394	1.57274	-1.45905	0.319108	1.67941	-1.41407	0.395339	1.91618
SARS-CoV	NSP13	SARS_CoV_NSP13	NOP53	Q9NZM5	FALSE	0.0686667	0.473841	0.0924547	0.0862014	0.415146	0.107522	0.0923615	0.395491	0.110969
SARS-CoV	NSP13	SARS_CoV_NSP13	HIST2H3A	Q71DI3	FALSE	0.194418	0.244204	0.201787	0.481915	0.417619	0.416588	0.307197	0.395684	0.356985
SARS-CoV	NSP13	SARS_CoV_NSP13	EXOSC4	Q9NPD3	FALSE	0.0608882	0.442287	0.0853732	0.189972	0.167208	0.141463	0.110392	0.395995	0.142288
SARS-CoV	NSP13	SARS_CoV_NSP13	RIN3	Q8TB24	FALSE	0.0422808	0.963873	0.40505	-0.359172	0.305163	0.303204	-0.229002	0.396031	0.286203
SARS-CoV	NSP13	SARS_CoV_NSP13	DCUN1D1	Q96GG9	FALSE	-0.0368497	0.715777	0.0973913	-0.154837	0.202401	0.12412	-0.108105	0.396074	0.13302
SARS-CoV	NSP13	SARS_CoV_NSP13	NFYB	P25208	FALSE	-0.113054	0.592445	0.181538	-0.327218	0.128856	0.198898	-0.194917	0.396111	0.222756
SARS-CoV	NSP13	SARS_CoV_NSP13	IER5	Q5VY09	FALSE	-0.0683487	0.312064	0.0677369	-0.0574761	0.524248	0.0930307	-0.0764692	0.396443	0.096782
SARS-CoV	NSP13	SARS_CoV_NSP13	GINS3	Q9BRX5	FALSE	0.102236	0.349264	0.120592	0.170656	0.6489	0.25151	0.204661	0.396833	0.232322
SARS-CoV	NSP13	SARS_CoV_NSP13	SARAF	Q96BY9	FALSE	0.284126	0.128927	0.183372	0.333064	0.193572	0.271303	0.22054	0.396919	0.262175
SARS-CoV	NSP13	SARS_CoV_NSP13	SEC62	Q99442	FALSE	0.117507	0.395636	0.1296	0.240101	0.165792	0.164799	0.132156	0.396931	0.154183
SARS-CoV	NSP13	SARS_CoV_NSP13	ADD1	P35611;P35611-3	FALSE	0.141177	0.182514	0.114757	0.0902056	0.494128	0.138881	0.114037	0.396953	0.142693
SARS-CoV	NSP13	SARS_CoV_NSP13	RARS	P54136-2	FALSE	0.737161	0.0623905	0.796022	0.480535	0.53028	1.53592	0.618509	0.397002	1.29705
SARS-CoV	NSP13	SARS_CoV_NSP13	EPM2AIP1	Q7L775	FALSE	-0.569773	0.116187	0.410338	-0.665075	0.120968	0.470393	-0.428732	0.397016	0.507821
SARS-CoV	NSP13	SARS_CoV_NSP13	RBM4B	Q9BQ04	FALSE	0.261448	0.170897	0.182979	0.122274	0.512891	0.189325	0.165409	0.397198	0.194786
SARS-CoV	NSP13	SARS_CoV_NSP13	AKAP12	Q02952	FALSE	0.149164	0.253728	0.122954	0.129216	0.380041	0.149548	0.129929	0.397251	0.152636
SARS-CoV	NSP13	SARS_CoV_NSP13	EIF4H	Q15056-2	FALSE	0.0640068	0.382883	0.07299	0.0635525	0.435838	0.084757	0.0796721	0.397385	0.100212
SARS-CoV	NSP13	SARS_CoV_NSP13	PIGA	P37287	FALSE	-2.98948	0.36744	2.72938	-2.82631	0.453092	3.39778	-2.87497	0.397902	2.9733
SARS-CoV	NSP13	SARS_CoV_NSP13	MVD	P53602	FALSE	-0.0605185	0.472922	0.094099	-0.0684974	0.565251	0.127371	-0.125345	0.397917	0.172263
SARS-CoV	NSP13	SARS_CoV_NSP13	ITGA2	P17301	FALSE	-0.0473105	0.660185	0.114013	-0.103107	0.440535	0.134067	-0.117578	0.398032	0.142771
SARS-CoV	NSP13	SARS_CoV_NSP13	RNF170	Q96K19;Q96K19-2	FALSE	0.164088	0.396463	0.209357	0.171254	0.488726	0.263213	0.217581	0.398131	0.276563
SARS-CoV	NSP13	SARS_CoV_NSP13	SMAD2	Q15796;Q15796-2	FALSE	-0.164898	0.258427	0.145839	-0.176696	0.284895	0.165047	-0.152377	0.398172	0.180885
SARS-CoV	NSP13	SARS_CoV_NSP13	RNASET2	O00584	FALSE	-0.17368	0.170436	0.165799	-0.330132	0.110391	0.241804	-0.183341	0.398501	0.239775
SARS-CoV	NSP13	SARS_CoV_NSP13	SLC25A21	Q9BQT8;Q9BQT8-2	FALSE	0.258548	0.534306	0.491285	0.398125	0.414737	0.737378	0.41087	0.399484	0.632431
SARS-CoV	NSP13	SARS_CoV_NSP13	EIF3A	Q14152	FALSE	-0.0563818	0.423883	0.0752197	-0.233272	0.0427692	0.115285	-0.107861	0.399551	0.125111
SARS-CoV	NSP13	SARS_CoV_NSP13	AURKAIP1	Q9NWT8	FALSE	0.147102	0.325798	0.158162	0.150011	0.404632	0.184642	0.15265	0.399885	0.189057
SARS-CoV	NSP13	SARS_CoV_NSP13	MRPS21	P82921	FALSE	-0.114943	0.262501	0.105729	-0.0749938	0.671645	0.177619	-0.148833	0.399928	0.192062
SARS-CoV	NSP13	SARS_CoV_NSP13	MED19	A0JLT2;A0JLT2-2	FALSE	0.232813	0.0818622	0.131419	0.177712	0.282864	0.171824	0.16378	0.400011	0.202845
SARS-CoV	NSP13	SARS_CoV_NSP13	RASSF8	Q8NHQ8;Q8NHQ8-2	FALSE	-0.700567	0.322674	1.12119	-0.626391	0.394736	1.18993	-0.709	0.400087	1.39295
SARS-CoV	NSP13	SARS_CoV_NSP13	PLXNB2	O15031	FALSE	-0.101399	0.27041	0.102735	-0.176275	0.228058	0.16493	-0.0997995	0.400108	0.128763
SARS-CoV	NSP13	SARS_CoV_NSP13	NME3	Q13232	FALSE	-0.0570571	0.519382	0.0994169	-0.0766393	0.524016	0.126843	-0.109128	0.400453	0.141361
SARS-CoV	NSP13	SARS_CoV_NSP13	TTC21B	Q7Z4L5	FALSE	0.156716	0.456492	0.200382	0.255491	0.352325	0.26554	0.227548	0.400583	0.342216
SARS-CoV	NSP13	SARS_CoV_NSP13	CLDND1	Q9NY35;Q9NY35-2	FALSE	0.56638	0.0302881	0.251416	-0.264005	0.360955	0.279372	0.358034	0.400709	0.391691
SARS-CoV	NSP13	SARS_CoV_NSP13	NPLOC4	Q8TAT6;Q8TAT6-2	FALSE	-0.14305	0.146729	0.0971602	0.016344	0.887274	0.120618	-0.121378	0.400881	0.168344
SARS-CoV	NSP13	SARS_CoV_NSP13	XPNPEP1	Q9NQW7-3	FALSE	-0.0800519	0.391316	0.0994597	-0.235513	0.0733275	0.147457	-0.148266	0.401166	0.214308
SARS-CoV	NSP13	SARS_CoV_NSP13	PDRG1	Q9NUG6	FALSE	-0.28084	0.58219	0.41311	-0.479749	0.136853	0.349266	-0.355195	0.401354	0.443516
SARS-CoV	NSP13	SARS_CoV_NSP13	GNG7	O60262	FALSE	0.116944	0.616596	0.234854	0.120127	0.663213	0.279162	0.282638	0.401441	0.348727
SARS-CoV	NSP13	SARS_CoV_NSP13	MB21D2	Q8IYB1	FALSE	-0.619627	0.0439307	0.301011	-0.448881	0.268129	0.391612	-0.636942	0.401454	1.2041
SARS-CoV	NSP13	SARS_CoV_NSP13	BST1	Q10588	FALSE	0.360385	0.138738	0.238201	0.0674551	0.77859	0.251467	0.213186	0.401673	0.251544
SARS-CoV	NSP13	SARS_CoV_NSP13	UBE3C	Q15386	FALSE	-0.135184	0.303269	0.1408	-0.126568	0.470063	0.181664	-0.140028	0.401979	0.178729
SARS-CoV	NSP13	SARS_CoV_NSP13	SMAP	O00193	FALSE	0.229822	0.21704	0.179717	0.137046	0.506983	0.204002	0.174488	0.402125	0.212685
SARS-CoV	NSP13	SARS_CoV_NSP13	CEACAM5	P06731;P06731-2	FALSE	-0.206	0.380128	0.30237	-0.370199	0.178086	0.331179	-0.256872	0.402743	0.357035
SARS-CoV	NSP13	SARS_CoV_NSP13	MICU2	Q8IYU8	FALSE	-0.108359	0.261398	0.109911	-0.137124	0.268943	0.138793	-0.109394	0.402915	0.143593
SARS-CoV	NSP13	SARS_CoV_NSP13	CASTOR2	A6NHX0	FALSE	0.141671	0.321312	0.134721	0.283196	0.127033	0.185137	0.183727	0.402996	0.223628
SARS-CoV	NSP13	SARS_CoV_NSP13	ABHD17A	Q96GS6;Q96GS6-2	FALSE	-0.230004	0.0741481	0.146702	-0.258296	0.163	0.192158	-0.177088	0.403127	0.214089
SARS-CoV	NSP13	SARS_CoV_NSP13	ATXN3	P54252;P54252-1;P54252-4	FALSE	0.134343	0.328316	0.138991	0.237041	0.218447	0.194135	0.173785	0.403216	0.227018
SARS-CoV	NSP13	SARS_CoV_NSP13	ATP5PD	O75947	FALSE	-0.0804467	0.213803	0.0710613	-0.0788499	0.377624	0.0910806	-0.0740044	0.40348	0.0926814
SARS-CoV	NSP13	SARS_CoV_NSP13	ILF2	Q12905	FALSE	0.0727434	0.229824	0.0582938	0.106756	0.161349	0.0854614	0.0766809	0.403674	0.0949069
SARS-CoV	NSP13	SARS_CoV_NSP13	MRPS26	Q9BYN8	FALSE	0.132426	0.32281	0.138998	0.127447	0.448219	0.165731	0.137788	0.403913	0.168361
SARS-CoV	NSP13	SARS_CoV_NSP13	CCNYL1	Q8N7R7;Q8N7R7-3	FALSE	-0.188443	0.327975	0.231098	-0.160353	0.645075	0.359579	-0.258215	0.403948	0.331813
SARS-CoV	NSP13	SARS_CoV_NSP13	BOP1	Q14137	FALSE	0.0612043	0.379694	0.0697355	0.0468013	0.576065	0.087064	0.0709965	0.403977	0.0885082
SARS-CoV	NSP13	SARS_CoV_NSP13	CAPZB	P47756-2	FALSE	-0.09053	0.24505	0.0819668	-0.0765051	0.432297	0.098669	-0.0809266	0.403989	0.0997071
SARS-CoV	NSP13	SARS_CoV_NSP13	TPM1	P09493-8	FALSE	-0.160244	0.0444828	0.0811059	-0.196068	0.135007	0.13521	-0.140721	0.404099	0.162128
SARS-CoV	NSP13	SARS_CoV_NSP13	PLEC	Q15149-3	FALSE	-0.211453	0.318032	0.200094	-0.189826	0.396443	0.219053	-0.185902	0.404306	0.220024
SARS-CoV	NSP13	SARS_CoV_NSP13	POLR2L	P62875	FALSE	0.126585	0.415576	0.136396	0.207952	0.216372	0.156325	0.137774	0.404313	0.152503
SARS-CoV	NSP13	SARS_CoV_NSP13	TRAPPC5	Q8IUR0	FALSE	-0.14326	0.255819	0.131475	-0.0039622	0.986092	0.168145	-0.13282	0.404478	0.175035
SARS-CoV	NSP13	SARS_CoV_NSP13	UNC93B1	Q9H1C4	FALSE	-0.336408	0.107299	0.224824	-0.00377639	0.983685	0.345551	-0.240156	0.404518	0.303093
SARS-CoV	NSP13	SARS_CoV_NSP13	AKT1S1	Q96B36;Q96B36-3	FALSE	0.147057	0.182116	0.113368	-0.012505	0.941873	0.159757	0.14322	0.404771	0.194782
SARS-CoV	NSP13	SARS_CoV_NSP13	NAE1	Q13564;Q13564-2;Q13564-3;Q13564-4	FALSE	-0.183172	0.105389	0.113291	-0.117504	0.373673	0.128417	-0.11737	0.404852	0.139502
SARS-CoV	NSP13	SARS_CoV_NSP13	TM9SF1	O15321;O15321-2	FALSE	-0.162328	0.185009	0.134495	-0.00760358	0.969425	0.17296	-0.136423	0.404871	0.173348
SARS-CoV	NSP13	SARS_CoV_NSP13	PPCS	Q9HAB8	FALSE	-0.121748	0.163735	0.0984007	-0.105757	0.297611	0.10987	-0.0951461	0.404948	0.124951
SARS-CoV	NSP13	SARS_CoV_NSP13	PLD3	Q8IV08	FALSE	-0.138019	0.191784	0.10454	-0.0458059	0.694007	0.110462	-0.0841349	0.405271	0.100916
SARS-CoV	NSP13	SARS_CoV_NSP13	EIF4B	P23588	FALSE	0.16072	0.0466424	0.0753994	0.0878594	0.524377	0.136615	0.124125	0.405497	0.141357
SARS-CoV	NSP13	SARS_CoV_NSP13	ATP5F1A	P25705	FALSE	-0.0738051	0.182299	0.0572509	-0.0242807	0.661784	0.0560412	-0.0490619	0.405567	0.0620863
SARS-CoV	NSP13	SARS_CoV_NSP13	ANKS4B	Q8N8V4	FALSE	0.863335	0.136659	0.542886	0.44813	0.454353	0.828649	0.768663	0.4058	1.20767
SARS-CoV	NSP13	SARS_CoV_NSP13	ABL2	P42684;P42684-6	FALSE	0.349477	0.158778	0.303408	0.151822	0.658279	0.352594	0.269712	0.405917	0.36803
SARS-CoV	NSP13	SARS_CoV_NSP13	SHMT1	P34896;P34896-2	FALSE	0.103489	0.374655	0.111471	0.0549433	0.633062	0.117866	0.108019	0.40616	0.134879
SARS-CoV	NSP13	SARS_CoV_NSP13	VPS53	Q5VIR6-4	FALSE	-0.0620336	0.51498	0.102733	-0.225921	0.0912536	0.132823	-0.112067	0.40617	0.142074
SARS-CoV	NSP13	SARS_CoV_NSP13	TMEM87A	Q8NBN3	FALSE	0.182906	0.507017	0.270985	0.253855	0.348638	0.270755	0.251517	0.406185	0.306865
SARS-CoV	NSP13	SARS_CoV_NSP13	GPAT3	Q53EU6	FALSE	0.109826	0.37333	0.127235	0.185509	0.210926	0.154916	0.124743	0.406193	0.156644
SARS-CoV	NSP13	SARS_CoV_NSP13	UBR7	Q8N806	FALSE	0.132261	0.300576	0.12402	0.17123	0.406865	0.186564	0.158348	0.406255	0.196694
SARS-CoV	NSP13	SARS_CoV_NSP13	TOP1	P11387	FALSE	0.0675326	0.366703	0.0725273	0.0907275	0.295496	0.0884294	0.0711096	0.406365	0.0874104
SARS-CoV	NSP13	SARS_CoV_NSP13	MLLT6	P55198	FALSE	0.22213	0.421761	0.283177	4.47754	0.14556	2.38577	0.850925	0.406466	2.075
SARS-CoV	NSP13	SARS_CoV_NSP13	BRMS1	Q9HCU9	FALSE	0.344977	0.119677	0.212793	0.0686096	0.760887	0.247688	0.225888	0.406469	0.283155
SARS-CoV	NSP13	SARS_CoV_NSP13	PCDHA12	Q9UN75;Q9UN75-2	FALSE	-0.259722	0.418315	0.631599	-0.355411	0.435567	0.706832	-0.406299	0.406564	0.800478
SARS-CoV	NSP13	SARS_CoV_NSP13	CASKIN2	Q8WXE0	FALSE	-0.0725355	0.536456	0.116848	-0.199119	0.170363	0.149493	-0.137612	0.406617	0.180061
SARS-CoV	NSP13	SARS_CoV_NSP13	FA2H	Q7L5A8	FALSE	-0.373173	0.115889	0.275234	-0.0981911	0.755921	0.315802	-0.2537	0.406711	0.323429
SARS-CoV	NSP13	SARS_CoV_NSP13	TMEM67	Q5HYA8;Q5HYA8-3	FALSE	0.465756	0.160028	0.365271	0.169549	0.807775	0.356314	0.394822	0.406713	0.449925
SARS-CoV	NSP13	SARS_CoV_NSP13	UBAP2L	Q14157-1	FALSE	3.38797	0.0294082	0.912987	-0.44839	0.415917	1.87728	3.68208	0.406825	2.96536
SARS-CoV	NSP13	SARS_CoV_NSP13	MRPL51	Q4U2R6	FALSE	0.194714	0.0793959	0.101835	-0.0510011	0.790907	0.184577	0.175766	0.406856	0.187702
SARS-CoV	NSP13	SARS_CoV_NSP13	ALKBH6	Q3KRA9;Q3KRA9-2	FALSE	-0.0569798	0.784585	0.204286	0.11402	0.773778	0.33064	-0.353014	0.407086	0.421739
SARS-CoV	NSP13	SARS_CoV_NSP13	ZNF195	O14628;O14628-4;O14628-5;O14628-6;O14628-7	FALSE	-2.25273	0.129588	1.62653	-1.23704	0.522124	1.98709	-1.63385	0.40746	2.06964
SARS-CoV	NSP13	SARS_CoV_NSP13	AP1S2	P56377	FALSE	0.30298	0.032221	0.156198	0.209938	0.177719	0.166006	0.182633	0.407674	0.234266
SARS-CoV	NSP13	SARS_CoV_NSP13	SLC30A6	Q6NXT4;Q6NXT4-2;Q6NXT4-3;Q6NXT4-4	FALSE	-0.241307	0.0957447	0.138414	-0.00613872	0.968583	0.174015	-0.168585	0.407686	0.200274
SARS-CoV	NSP13	SARS_CoV_NSP13	SELENOS	Q9BQE4	FALSE	0.11638	0.400558	0.139138	0.116442	0.484852	0.177307	0.136985	0.40772	0.178163
SARS-CoV	NSP13	SARS_CoV_NSP13	EXOC7	Q9UPT5;Q9UPT5-1;Q9UPT5-2;Q9UPT5-5;Q9UPT5-6	FALSE	-0.13636	0.118392	0.0873021	-0.132006	0.293919	0.120356	-0.115884	0.407789	0.138894
SARS-CoV	NSP13	SARS_CoV_NSP13	AEBP2	Q6ZN18;Q6ZN18-2;Q6ZN18-3	FALSE	-0.382131	0.413509	0.435667	0.0452811	0.944094	0.61809	-0.433455	0.407838	0.529932
SARS-CoV	NSP13	SARS_CoV_NSP13	WDR33	Q9C0J8	FALSE	0.103029	0.358496	0.118568	0.162472	0.296509	0.161665	0.116847	0.40831	0.150903
SARS-CoV	NSP13	SARS_CoV_NSP13	PPM1A	P35813;P35813-3	FALSE	-0.243919	0.0862918	0.148869	-0.114741	0.572093	0.194527	-0.160161	0.408325	0.200537
SARS-CoV	NSP13	SARS_CoV_NSP13	CENPM	Q9NSP4	FALSE	0.119164	0.507705	0.180488	0.104785	0.722132	0.290162	0.215887	0.408521	0.270189
SARS-CoV	NSP13	SARS_CoV_NSP13	ASMTL	O95671;O95671-2	FALSE	0.247813	0.221631	0.201993	0.347111	0.180567	0.266824	0.239702	0.40857	0.289149
SARS-CoV	NSP13	SARS_CoV_NSP13	GTF3C3	Q9Y5Q9	FALSE	0.0908667	0.332213	0.0916024	0.11085	0.3017	0.107451	0.0928936	0.408644	0.113633
SARS-CoV	NSP13	SARS_CoV_NSP13	VPS16	Q9H269	FALSE	-0.0518218	0.626077	0.133937	-0.166304	0.387347	0.196842	-0.172097	0.408692	0.219389
SARS-CoV	NSP13	SARS_CoV_NSP13	SLC35C2	Q9NQQ7;Q9NQQ7-2;Q9NQQ7-3	FALSE	-1.41862	0.38097	1.69824	-1.39077	0.563101	2.99458	-1.79613	0.4087	2.44294
SARS-CoV	NSP13	SARS_CoV_NSP13	KLHDC4	Q8TBB5;Q8TBB5-3	FALSE	0.19489	0.193154	0.13208	0.230561	0.202661	0.186126	0.17861	0.408818	0.235364
SARS-CoV	NSP13	SARS_CoV_NSP13	VANGL2	Q9ULK5	FALSE	-0.483023	0.283865	0.433651	-0.607931	0.217964	0.494547	-0.417894	0.408867	0.510091
SARS-CoV	NSP13	SARS_CoV_NSP13	RAMAC	Q9BTL3	FALSE	0.134606	0.343801	0.161043	0.291403	0.063395	0.175619	0.154731	0.408887	0.199379
SARS-CoV	NSP13	SARS_CoV_NSP13	HDHD3	Q9BSH5	FALSE	-0.102857	0.39802	0.131038	-0.025762	0.84661	0.134483	-0.136598	0.409001	0.197918
SARS-CoV	NSP13	SARS_CoV_NSP13	PLGRKT	Q9HBL7	FALSE	-0.0844145	0.535259	0.138191	-0.121251	0.518741	0.213051	-0.132721	0.409083	0.165863
SARS-CoV	NSP13	SARS_CoV_NSP13	APOL2	Q9BQE5	FALSE	0.256635	0.148519	0.159059	0.0597678	0.778763	0.227265	0.192065	0.409406	0.224332
SARS-CoV	NSP13	SARS_CoV_NSP13	R3HDM2	Q9Y2K5	FALSE	0.549954	0.406532	0.47581	0.440553	0.481629	0.501029	0.552194	0.409613	0.701774
SARS-CoV	NSP13	SARS_CoV_NSP13	NR4A1	P22736;P22736-2	FALSE	0.414991	0.0649093	0.216942	0.212536	0.671421	0.485661	0.301079	0.40962	0.347645
SARS-CoV	NSP13	SARS_CoV_NSP13	CIR1	Q86X95	FALSE	-0.0784897	0.904467	0.9409	-0.954367	0.414114	1.22594	-0.771207	0.409721	0.946308
SARS-CoV	NSP13	SARS_CoV_NSP13	SCAF8	Q9UPN6	FALSE	-0.090445	0.464216	0.121669	-0.129868	0.409463	0.158186	-0.130673	0.409914	0.162295
SARS-CoV	NSP13	SARS_CoV_NSP13	R3HCC1L	Q7Z5L2;Q7Z5L2-2	FALSE	0.272058	0.484762	0.409472	0.39242	0.413583	0.485272	0.564747	0.409957	1.09228
SARS-CoV	NSP13	SARS_CoV_NSP13	TRIP11	Q15643	FALSE	0.183633	0.25537	0.163446	0.0652059	0.740233	0.195474	0.172391	0.410119	0.213575
SARS-CoV	NSP13	SARS_CoV_NSP13	WDR89	Q96FK6	FALSE	-0.194261	0.512141	0.278984	-0.927957	0.0653932	0.456453	-0.301642	0.410195	0.454001
SARS-CoV	NSP13	SARS_CoV_NSP13	MRPL46	Q9H2W6	FALSE	0.0810186	0.289342	0.0789166	0.0809801	0.392986	0.0961386	0.0798901	0.410485	0.0992231
SARS-CoV	NSP13	SARS_CoV_NSP13	VSIG10L	Q86VR7;Q86VR7-2	FALSE	-2.00671	0.168562	1.49154	-1.81007	0.376147	2.03199	-1.65753	0.410664	2.03302
SARS-CoV	NSP13	SARS_CoV_NSP13	SEZ6L2	Q6UXD5-3;Q6UXD5-5	FALSE	0.420446	0.366109	0.372943	-0.0983073	0.839357	0.460574	0.410745	0.410761	0.456369
SARS-CoV	NSP13	SARS_CoV_NSP13	OXNAD1	Q96HP4	FALSE	-0.549194	0.12057	0.34888	-0.0882915	0.720985	0.272898	-0.246722	0.410995	0.324026
SARS-CoV	NSP13	SARS_CoV_NSP13	ARID4A	P29374;P29374-2;P29374-3	FALSE	0.268549	0.34228	0.262595	0.100368	0.754497	0.310403	0.262571	0.41105	0.315293
SARS-CoV	NSP13	SARS_CoV_NSP13	STAMBPL1	Q96FJ0	FALSE	-0.105483	0.496315	0.179359	-0.0511708	0.801636	0.209871	-0.18497	0.411067	0.237652
SARS-CoV	NSP13	SARS_CoV_NSP13	NFU1	Q9UMS0;Q9UMS0-3	FALSE	-0.0987062	0.300831	0.0932104	-0.0849919	0.463854	0.114264	-0.0924803	0.411134	0.111643
SARS-CoV	NSP13	SARS_CoV_NSP13	SPR	P35270	FALSE	0.0957223	0.247392	0.0864264	0.134805	0.156537	0.0998924	0.0907717	0.411215	0.112803
SARS-CoV	NSP13	SARS_CoV_NSP13	SNX17	Q15036	FALSE	-0.134832	0.248312	0.110762	-0.119787	0.387043	0.133865	-0.120827	0.411488	0.14818
SARS-CoV	NSP13	SARS_CoV_NSP13	NPEPL1	Q8NDH3;Q8NDH3-4;Q8NDH3-5	FALSE	-0.197499	0.171841	0.148844	-0.440604	0.0297025	0.193126	-0.168055	0.411641	0.235612
SARS-CoV	NSP13	SARS_CoV_NSP13	ARHGAP17	Q68EM7;Q68EM7-5;Q68EM7-6	FALSE	-0.0643368	0.591627	0.125033	-0.173072	0.22964	0.146861	-0.116182	0.411819	0.149409
SARS-CoV	NSP13	SARS_CoV_NSP13	SLC25A25	Q6KCM7;Q6KCM7-2;Q6KCM7-3;Q6KCM7-4;Q6KCM7-5;Q6KCM7-6	FALSE	-0.504471	0.205831	0.441257	-0.48745	0.411464	0.67236	-0.398188	0.411838	0.533927
SARS-CoV	NSP13	SARS_CoV_NSP13	SPECC1	Q5M775-3;Q5M775-5	FALSE	0.243344	0.297878	0.241676	0.191114	0.50588	0.301766	0.321822	0.411843	0.835741
SARS-CoV	NSP13	SARS_CoV_NSP13	ADRM1	Q16186	FALSE	0.312286	0.042254	0.133681	-0.0480923	0.795219	0.180307	0.186089	0.41195	0.2052
SARS-CoV	NSP13	SARS_CoV_NSP13	RXRA	P19793	FALSE	-0.0669943	0.479621	0.105356	-0.0887648	0.487775	0.13681	-0.106209	0.412134	0.144082
SARS-CoV	NSP13	SARS_CoV_NSP13	MAVS	Q7Z434	FALSE	-0.131183	0.369569	0.144486	-0.221017	0.188323	0.167926	-0.146256	0.412156	0.177298
SARS-CoV	NSP13	SARS_CoV_NSP13	SCAMP1	O15126	FALSE	-0.16171	0.0923659	0.118429	-0.217595	0.131663	0.159352	-0.121891	0.412182	0.159449
SARS-CoV	NSP13	SARS_CoV_NSP13	SEPHS1	P49903	FALSE	-0.145617	0.129174	0.111075	-0.0759866	0.567126	0.134506	-0.110945	0.412385	0.142469
SARS-CoV	NSP13	SARS_CoV_NSP13	TRA2B	P62995;P62995-3	FALSE	0.0871427	0.270577	0.0782947	0.102663	0.303747	0.102543	0.0805014	0.412435	0.100168
SARS-CoV	NSP13	SARS_CoV_NSP13	RASA1	P20936;P20936-2;P20936-4	FALSE	-0.102033	0.332894	0.12889	-0.0753128	0.635069	0.165006	-0.166519	0.412576	0.242663
SARS-CoV	NSP13	SARS_CoV_NSP13	PWWP2B	Q6NUJ5	FALSE	-0.439955	0.283393	0.4947	0.855371	0.516802	1.93545	-0.52758	0.412637	0.93632
SARS-CoV	NSP13	SARS_CoV_NSP13	CRAT	P43155;P43155-2	FALSE	-0.207006	0.118857	0.116702	-0.11708	0.70866	0.274367	-0.144106	0.412749	0.175057
SARS-CoV	NSP13	SARS_CoV_NSP13	BTF3L4	Q96K17	FALSE	0.114155	0.316492	0.119514	0.105881	0.454331	0.1502	0.125344	0.412998	0.164986
SARS-CoV	NSP13	SARS_CoV_NSP13	DYRK1B	Q9Y463	FALSE	-0.130219	0.291197	0.132476	-0.124076	0.486597	0.179714	-0.142451	0.413035	0.186524
SARS-CoV	NSP13	SARS_CoV_NSP13	RFTN1	Q14699	FALSE	-0.113058	0.662631	0.301703	-0.587807	0.142933	0.38919	-0.316879	0.413115	0.388797
SARS-CoV	NSP13	SARS_CoV_NSP13	NDUFAF7	Q7L592	FALSE	-0.179252	0.203662	0.132676	-0.106912	0.452757	0.139248	-0.122199	0.413195	0.148446
SARS-CoV	NSP13	SARS_CoV_NSP13	FUT11	Q495W5;Q495W5-2	FALSE	0.29585	0.291961	0.267235	0.352257	0.381549	0.435216	0.33588	0.413265	0.557974
SARS-CoV	NSP13	SARS_CoV_NSP13	CNOT7	Q9UIV1	FALSE	-0.0885688	0.630523	0.198228	-0.254586	0.308469	0.264624	-0.225744	0.413323	0.291703
SARS-CoV	NSP13	SARS_CoV_NSP13	ARPC2	O15144	FALSE	-0.10138	0.231573	0.0794106	-0.101559	0.374098	0.10963	-0.0901313	0.413752	0.108956
SARS-CoV	NSP13	SARS_CoV_NSP13	PDSS1	Q5T2R2	FALSE	0.107432	0.734355	0.294724	0.189686	0.606334	0.380635	0.317091	0.413815	0.399674
SARS-CoV	NSP13	SARS_CoV_NSP13	EFL1	Q7Z2Z2	FALSE	-0.0221296	0.751591	0.078911	-0.108559	0.293207	0.105519	-0.0944971	0.413851	0.130141
SARS-CoV	NSP13	SARS_CoV_NSP13	IBTK	Q9P2D0	FALSE	-0.34121	0.0801969	0.207483	-0.273545	0.161901	0.205665	-0.183699	0.414264	0.23428
SARS-CoV	NSP13	SARS_CoV_NSP13	MRRF	Q96E11;Q96E11-3	FALSE	0.166044	0.121044	0.109075	-0.00892941	0.957369	0.180623	0.180614	0.41427	0.222855
SARS-CoV	NSP13	SARS_CoV_NSP13	DOHH	Q9BU89	FALSE	0.228198	0.13238	0.151489	0.172706	0.429284	0.220255	0.250438	0.414322	0.979038
SARS-CoV	NSP13	SARS_CoV_NSP13	GYS1	P13807;P13807-2	FALSE	0.273746	0.220129	0.197872	0.343038	0.227668	0.238133	0.222766	0.414386	0.251478
SARS-CoV	NSP13	SARS_CoV_NSP13	EVA1C	P58658	FALSE	0.316217	0.139743	0.214712	-0.0602914	0.93973	1.4846	0.461563	0.414533	0.596445
SARS-CoV	NSP13	SARS_CoV_NSP13	MFAP1	P55081	FALSE	0.094732	0.342737	0.111107	0.165178	0.222742	0.149438	0.120367	0.414644	0.159383
SARS-CoV	NSP13	SARS_CoV_NSP13	CHKA	P35790	FALSE	0.100602	0.428008	0.137204	0.35211	0.442517	1.06083	0.475382	0.414667	2.50786
SARS-CoV	NSP13	SARS_CoV_NSP13	PTGR1	Q14914	FALSE	-0.11884	0.172823	0.0833829	-0.291868	0.0087867	0.116578	-0.108481	0.414746	0.131418
SARS-CoV	NSP13	SARS_CoV_NSP13	ANK3	Q12955	FALSE	-0.213236	0.16863	0.181837	-0.271672	0.257571	0.241039	-0.19048	0.415035	0.251778
SARS-CoV	NSP13	SARS_CoV_NSP13	PHYH	O14832	FALSE	0.240129	0.217184	0.203353	0.0403112	0.867894	0.241514	0.188802	0.415458	0.24001
SARS-CoV	NSP13	SARS_CoV_NSP13	NSUN2	Q08J23	FALSE	-0.0704657	0.272533	0.0790772	-0.0623215	0.50249	0.104123	-0.0834704	0.415504	0.116903
SARS-CoV	NSP13	SARS_CoV_NSP13	BTF3	P20290	FALSE	-0.161216	0.343252	0.157832	-0.179378	0.348318	0.184775	-0.162926	0.415566	0.199396
SARS-CoV	NSP13	SARS_CoV_NSP13	SOD1	P00441	FALSE	0.197292	0.0786235	0.0952261	0.0922078	0.424278	0.117636	0.113759	0.415781	0.137898
SARS-CoV	NSP13	SARS_CoV_NSP13	UMPS	P11172	FALSE	0.0412912	0.607624	0.0846332	0.0622213	0.516371	0.101482	0.092556	0.415827	0.126261
SARS-CoV	NSP13	SARS_CoV_NSP13	ACOT9	Q9Y305	FALSE	-0.0371129	0.700492	0.094729	-0.113027	0.300167	0.109081	-0.0907083	0.416728	0.112528
SARS-CoV	NSP13	SARS_CoV_NSP13	GGACT	Q9BVM4	FALSE	-0.288436	0.0539399	0.163157	-0.328201	0.135652	0.221727	-0.347501	0.417021	1.18236
SARS-CoV	NSP13	SARS_CoV_NSP13	MYO9A	B2RTY4;B2RTY4-2;B2RTY4-4	FALSE	0.245701	0.286903	0.255165	0.163617	0.597409	0.411363	0.391034	0.417138	0.787328
SARS-CoV	NSP13	SARS_CoV_NSP13	CLPX	O76031	FALSE	0.063087	0.455196	0.0780074	0.0893875	0.354869	0.0938815	0.0795895	0.417162	0.0975803
SARS-CoV	NSP13	SARS_CoV_NSP13	PPFIBP1	Q86W92-2	FALSE	-0.0641348	0.476728	0.09463	-0.167073	0.271484	0.152262	-0.128048	0.417181	0.167506
SARS-CoV	NSP13	SARS_CoV_NSP13	OSMR	Q99650	FALSE	0.394588	0.24655	0.278804	0.237853	0.517701	0.333501	0.29495	0.417362	0.327171
SARS-CoV	NSP13	SARS_CoV_NSP13	OSBPL5	Q9H0X9	FALSE	-0.181718	0.176331	0.129368	-0.168592	0.250435	0.146653	-0.139599	0.417365	0.170056
SARS-CoV	NSP13	SARS_CoV_NSP13	RO60	P10155	FALSE	-0.0329904	0.767802	0.13734	-0.136164	0.256791	0.141621	-0.114869	0.417449	0.157898
SARS-CoV	NSP13	SARS_CoV_NSP13	NUP214	P35658-4	FALSE	0.0748696	0.36484	0.0863206	0.0982663	0.311137	0.1038	0.0823739	0.417531	0.107846
SARS-CoV	NSP13	SARS_CoV_NSP13	RNPEP	Q9H4A4	FALSE	0.177369	0.229391	0.137295	0.0269574	0.832914	0.130241	0.115467	0.417711	0.141876
SARS-CoV	NSP13	SARS_CoV_NSP13	BAG4	O95429;O95429-2	FALSE	0.242812	0.142405	0.166798	0.302836	0.159937	0.227833	0.227605	0.417743	0.288298
SARS-CoV	NSP13	SARS_CoV_NSP13	SSH1	Q8WYL5	FALSE	0.670515	0.0679844	0.400524	0.556574	0.189604	0.617055	0.429858	0.417913	0.705256
SARS-CoV	NSP13	SARS_CoV_NSP13	EXOC1	Q9NV70;Q9NV70-2	FALSE	0.296946	0.0715414	0.155065	0.0740731	0.698769	0.188726	0.201766	0.418021	0.251847
SARS-CoV	NSP13	SARS_CoV_NSP13	MCUB	Q9NWR8	FALSE	-0.188235	0.257944	0.16092	-0.354711	0.154002	0.250137	-0.181012	0.418117	0.220785
SARS-CoV	NSP13	SARS_CoV_NSP13	MARVELD1	Q9BSK0	FALSE	-0.809253	0.123394	0.505524	-1.20315	0.448498	0.920825	-0.696671	0.418204	0.777612
SARS-CoV	NSP13	SARS_CoV_NSP13	BMS1	Q14692	FALSE	0.0728582	0.33755	0.0774787	0.0759873	0.390818	0.094216	0.0731244	0.418214	0.0946673
SARS-CoV	NSP13	SARS_CoV_NSP13	PHF10	Q8WUB8;Q8WUB8-2;Q8WUB8-3	FALSE	-0.0359878	0.879234	0.258579	-0.330245	0.261615	0.30863	-0.227485	0.418641	0.292836
SARS-CoV	NSP13	SARS_CoV_NSP13	HERC2	O95714	FALSE	0.102507	0.273287	0.0961885	0.283823	0.0292961	0.143309	0.120169	0.418683	0.166133
SARS-CoV	NSP13	SARS_CoV_NSP13	MTMR6	Q9Y217	FALSE	-0.513967	0.0764714	0.29598	-0.577061	0.537395	0.7031	-0.445359	0.418718	0.583709
SARS-CoV	NSP13	SARS_CoV_NSP13	CCDC25	Q86WR0	FALSE	-0.230632	0.215702	0.162294	-0.0883651	0.663153	0.198069	-0.198882	0.419325	0.246585
SARS-CoV	NSP13	SARS_CoV_NSP13	GTF2H2	Q13888	FALSE	-0.0975601	0.395947	0.115712	-0.245907	0.110522	0.155449	-0.119057	0.419394	0.150627
SARS-CoV	NSP13	SARS_CoV_NSP13	TTC13	Q8NBP0	FALSE	-0.172808	0.300553	0.185998	-0.130572	0.504995	0.21057	-0.16123	0.419498	0.217401
SARS-CoV	NSP13	SARS_CoV_NSP13	NFRKB	Q6P4R8;Q6P4R8-2;Q6P4R8-3	FALSE	0.224193	0.270129	0.236211	0.158508	0.593877	0.304466	0.194949	0.419656	0.260335
SARS-CoV	NSP13	SARS_CoV_NSP13	FAM50A	Q14320	FALSE	0.164886	0.086114	0.103103	0.242178	0.0855385	0.153656	0.198708	0.419752	0.341049
SARS-CoV	NSP13	SARS_CoV_NSP13	DGAT1	O75907	FALSE	0.656455	0.422806	0.808517	0.143454	0.87869	1.13126	0.88148	0.419825	1.5166
SARS-CoV	NSP13	SARS_CoV_NSP13	SNX33	Q8WV41	FALSE	0.255967	0.426529	0.295843	0.292374	0.37678	0.334888	0.314852	0.419936	0.429492
SARS-CoV	NSP13	SARS_CoV_NSP13	PGM5	Q15124	FALSE	0.204413	0.5538	0.396857	0.183867	0.618045	0.418919	0.318299	0.420169	0.441988
SARS-CoV	NSP13	SARS_CoV_NSP13	CCAR1	Q8IX12;Q8IX12-2	FALSE	-0.113362	0.23844	0.111364	-0.0316328	0.795474	0.13102	-0.092511	0.42058	0.125699
SARS-CoV	NSP13	SARS_CoV_NSP13	SF3B5	Q9BWJ5	FALSE	0.105407	0.339538	0.108277	0.218658	0.136713	0.145223	0.113731	0.420603	0.146544
SARS-CoV	NSP13	SARS_CoV_NSP13	ALG2	Q9H553	FALSE	-0.108528	0.379502	0.13349	-0.127692	0.368245	0.156418	-0.114136	0.420685	0.156525
SARS-CoV	NSP13	SARS_CoV_NSP13	TPM2	P07951	FALSE	-0.151981	0.225012	0.114914	-0.253406	0.0642757	0.137	-0.132311	0.420744	0.158274
SARS-CoV	NSP13	SARS_CoV_NSP13	SRCAP	Q6ZRS2;Q6ZRS2-2	FALSE	-0.091691	0.603302	0.169377	-0.331584	0.149891	0.235258	-0.171675	0.420814	0.217144
SARS-CoV	NSP13	SARS_CoV_NSP13	VAPA	Q9P0L0	FALSE	-0.0426706	0.520941	0.0801697	-0.0943118	0.369048	0.113152	-0.0726315	0.421068	0.101204
SARS-CoV	NSP13	SARS_CoV_NSP13	TXNL1	O43396	FALSE	0.112529	0.166668	0.0820567	0.1166	0.249942	0.109596	0.0901122	0.421365	0.114045
SARS-CoV	NSP13	SARS_CoV_NSP13	PLEKHA2	Q9HB19	FALSE	0.506679	0.0720357	0.27023	0.248532	0.377734	0.282316	0.287827	0.421415	0.35906
SARS-CoV	NSP13	SARS_CoV_NSP13	ABT1	Q9ULW3	FALSE	0.093851	0.428332	0.122719	0.234907	0.119972	0.182152	0.124829	0.421446	0.164281
SARS-CoV	NSP13	SARS_CoV_NSP13	NSD1	Q96L73;Q96L73-2	FALSE	0.4457	0.185919	0.271725	0.161021	0.6878	0.400001	0.324293	0.421816	0.38152
SARS-CoV	NSP13	SARS_CoV_NSP13	GTPBP1	O00178	FALSE	-0.053766	0.653991	0.153659	-0.133217	0.391174	0.181184	-0.136527	0.421863	0.209487
SARS-CoV	NSP13	SARS_CoV_NSP13	ERCC3	P19447	FALSE	-0.133088	0.285189	0.132961	-0.0181347	0.928754	0.179965	-0.127409	0.421906	0.169907
SARS-CoV	NSP13	SARS_CoV_NSP13	MCRS1	Q96EZ8;Q96EZ8-2;Q96EZ8-3	FALSE	-0.0849366	0.510667	0.151594	-0.300903	0.171376	0.241307	-0.216776	0.421919	0.296763
SARS-CoV	NSP13	SARS_CoV_NSP13	DDX19A	Q9NUU7	FALSE	0.0862159	0.415359	0.102058	0.0852296	0.520113	0.133332	0.104096	0.421964	0.132461
SARS-CoV	NSP13	SARS_CoV_NSP13	PSMD4	P55036	FALSE	0.0597798	0.450232	0.0819235	0.129092	0.19453	0.103619	0.0793839	0.422167	0.102162
SARS-CoV	NSP13	SARS_CoV_NSP13	GCLC	P48506	FALSE	0.16328	0.266887	0.135796	0.0694708	0.630665	0.149104	0.127082	0.422313	0.155843
SARS-CoV	NSP13	SARS_CoV_NSP13	AGFG2	O95081	FALSE	-0.182941	0.227851	0.142244	-0.228819	0.241078	0.187479	-0.167677	0.422363	0.216717
SARS-CoV	NSP13	SARS_CoV_NSP13	ADCY6	O43306;O43306-2	FALSE	-0.502554	0.166128	0.383593	-0.331989	0.580756	0.634594	-0.461053	0.422937	0.597168
SARS-CoV	NSP13	SARS_CoV_NSP13	DDAH1	O94760	FALSE	-0.0941394	0.418555	0.121267	-0.132215	0.384518	0.191757	-0.151121	0.423055	0.217638
SARS-CoV	NSP13	SARS_CoV_NSP13	GTF3C1	Q12789	FALSE	0.114284	0.319463	0.119845	0.0581327	0.666992	0.139231	0.102646	0.423164	0.133014
SARS-CoV	NSP13	SARS_CoV_NSP13	YES1	P07947	FALSE	0.0996339	0.192532	0.0690073	0.101754	0.269261	0.0958238	0.0799476	0.423174	0.099794
SARS-CoV	NSP13	SARS_CoV_NSP13	RAP1GDS1	P52306	FALSE	0.151036	0.321466	0.145706	0.128407	0.456622	0.17604	0.165225	0.423308	0.215138
SARS-CoV	NSP13	SARS_CoV_NSP13	HNRNPLL	Q8WVV9;Q8WVV9-4	FALSE	0.1938	0.0759159	0.116396	0.142684	0.34075	0.146466	0.13128	0.423566	0.158501
SARS-CoV	NSP13	SARS_CoV_NSP13	GNPTAB	Q3T906	FALSE	-1.40156	0.350846	1.56885	-0.600323	0.799633	2.47378	-1.80546	0.423639	2.27368
SARS-CoV	NSP13	SARS_CoV_NSP13	SNX8	Q9Y5X2	FALSE	-0.0387776	0.719225	0.121343	-0.296327	0.0873052	0.17615	-0.158004	0.423738	0.208234
SARS-CoV	NSP13	SARS_CoV_NSP13	VAPA	Q9P0L0-2	FALSE	-0.200133	0.185818	0.176525	-0.234214	0.273099	0.238468	-0.158726	0.423761	0.219723
SARS-CoV	NSP13	SARS_CoV_NSP13	KYAT1	Q16773	FALSE	0.0208009	0.856859	0.125098	-0.214882	0.282758	0.204484	-0.207519	0.423797	0.296471
SARS-CoV	NSP13	SARS_CoV_NSP13	RXYLT1	Q9Y2B1	FALSE	-0.1448	0.459891	0.228456	-0.182357	0.531156	0.350396	-0.309342	0.423947	0.458788
SARS-CoV	NSP13	SARS_CoV_NSP13	CCM2	Q9BSQ5;Q9BSQ5-2	FALSE	0.906418	0.0846308	0.536883	0.508691	0.540432	0.71816	0.485758	0.424028	0.584892
SARS-CoV	NSP13	SARS_CoV_NSP13	ZDHHC5	Q9C0B5;Q9C0B5-2	FALSE	-0.160467	0.129877	0.115611	-0.124896	0.330377	0.133873	-0.10666	0.424472	0.139042
SARS-CoV	NSP13	SARS_CoV_NSP13	NEDD4	P46934-4	FALSE	-0.101444	0.474394	0.154746	-0.322904	0.0496267	0.207271	-0.167247	0.42463	0.213449
SARS-CoV	NSP13	SARS_CoV_NSP13	ISYNA1	Q9NPH2;Q9NPH2-2;Q9NPH2-3	FALSE	-0.229344	0.0843663	0.137795	-0.255091	0.129246	0.161075	-0.161604	0.424641	0.200471
SARS-CoV	NSP13	SARS_CoV_NSP13	DDX54	Q8TDD1-2	FALSE	0.310865	0.273645	0.248748	0.176301	0.585949	0.314362	0.252339	0.42487	0.296953
SARS-CoV	NSP13	SARS_CoV_NSP13	POLR2M	Q6EEV4-2	FALSE	0.132417	0.425662	0.175662	-0.000876342	0.99941	0.213377	0.229057	0.424872	0.309566
SARS-CoV	NSP13	SARS_CoV_NSP13	DOCK10	Q96BY6	FALSE	-0.0650511	0.622366	0.138571	-0.0250981	0.914401	0.225025	-0.158193	0.424897	0.21139
SARS-CoV	NSP13	SARS_CoV_NSP13	RBM33	Q96EV2	FALSE	0.108764	0.292763	0.105573	0.130903	0.315231	0.13805	0.107143	0.424983	0.139564
SARS-CoV	NSP13	SARS_CoV_NSP13	SYBU	Q9NX95;Q9NX95-2;Q9NX95-3;Q9NX95-4;Q9NX95-5	FALSE	-0.11831	0.478178	0.186871	-0.293495	0.240865	0.292669	-0.212462	0.425046	0.306834
SARS-CoV	NSP13	SARS_CoV_NSP13	TMEM161A	Q9NX61;Q9NX61-2	FALSE	-0.432464	0.245274	0.340048	-0.527639	0.279064	0.506807	-0.508425	0.425289	0.824181
SARS-CoV	NSP13	SARS_CoV_NSP13	PPHLN1	Q8NEY8-2;Q8NEY8-8	FALSE	1.13808	0.303324	1.09555	-0.14971	0.876433	1.5264	0.9593	0.425665	1.36101
SARS-CoV	NSP13	SARS_CoV_NSP13	HNRNPL	P14866	FALSE	0.0431524	0.398152	0.0516594	0.0755398	0.243153	0.0656932	0.0523169	0.425867	0.0672285
SARS-CoV	NSP13	SARS_CoV_NSP13	WWTR1	Q9GZV5	FALSE	0.123418	0.655162	0.291953	0.242043	0.339535	0.269281	0.247962	0.42592	0.332771
SARS-CoV	NSP13	SARS_CoV_NSP13	FHOD1	Q9Y613	FALSE	0.20805	0.13524	0.141631	0.0190863	0.918764	0.200091	0.158296	0.426006	0.205157
SARS-CoV	NSP13	SARS_CoV_NSP13	RILPL1	Q5EBL4	FALSE	-0.224169	0.37131	0.257095	-0.226997	0.498436	0.3359	-0.305057	0.426257	0.445877
SARS-CoV	NSP13	SARS_CoV_NSP13	YKT6	O15498	FALSE	0.190202	0.195777	0.150186	0.229146	0.12463	0.151477	0.197474	0.426355	0.394895
SARS-CoV	NSP13	SARS_CoV_NSP13	CMTR1	Q8N1G2	FALSE	-0.0504866	0.686162	0.140993	-0.090791	0.542766	0.163136	-0.130708	0.427027	0.181707
SARS-CoV	NSP13	SARS_CoV_NSP13	MBTD1	Q05BQ5;Q05BQ5-3	FALSE	-0.297801	0.578777	0.455756	-0.269479	0.628908	0.528654	-0.458378	0.427039	0.566879
SARS-CoV	NSP13	SARS_CoV_NSP13	SFR1	Q86XK3;Q86XK3-2;Q86XK3-3	FALSE	0.152195	0.527796	0.224184	0.189307	0.537161	0.505347	0.411339	0.427462	1.78417
SARS-CoV	NSP13	SARS_CoV_NSP13	FADD	Q13158	FALSE	0.226743	0.354267	0.218592	0.228209	0.372884	0.243855	0.217771	0.427512	0.268477
SARS-CoV	NSP13	SARS_CoV_NSP13	PNKP	Q96T60	FALSE	-0.0771932	0.429648	0.101375	-0.0167931	0.908925	0.18237	-0.103854	0.427569	0.137586
SARS-CoV	NSP13	SARS_CoV_NSP13	NDUFA10	O95299	FALSE	0.0605108	0.503265	0.0899945	0.0990978	0.385429	0.116319	0.0841487	0.427823	0.107351
SARS-CoV	NSP13	SARS_CoV_NSP13	CEBPD	P49716	FALSE	-0.357371	0.072929	0.210996	-0.484405	0.154327	0.30877	-0.265208	0.428081	0.316635
SARS-CoV	NSP13	SARS_CoV_NSP13	GAPDH	P04406	FALSE	-0.087557	0.0572496	0.0429006	-0.0896291	0.12305	0.0574331	-0.0646937	0.428234	0.075207
SARS-CoV	NSP13	SARS_CoV_NSP13	VIRMA	Q69YN4;Q69YN4-3	FALSE	0.0805915	0.356545	0.105815	0.0967527	0.540043	0.176788	0.0907171	0.428242	0.133104
SARS-CoV	NSP13	SARS_CoV_NSP13	APLP2	Q06481;Q06481-3;Q06481-6	FALSE	0.359116	0.0632896	0.20417	0.0842006	0.761881	0.275632	0.196486	0.428359	0.249783
SARS-CoV	NSP13	SARS_CoV_NSP13	NARS	O43776	FALSE	-0.0227645	0.766192	0.0798944	-0.0668691	0.598467	0.137028	-0.0951008	0.428434	0.127145
SARS-CoV	NSP13	SARS_CoV_NSP13	MAGI1	Q96QZ7;Q96QZ7-2;Q96QZ7-3;Q96QZ7-5;Q96QZ7-6	FALSE	0.337036	0.223833	0.267923	0.558479	0.13177	0.358115	0.308248	0.428658	0.417161
SARS-CoV	NSP13	SARS_CoV_NSP13	STOML2	Q9UJZ1	FALSE	0.0883069	0.189882	0.0677218	0.0558114	0.579485	0.102881	0.0765181	0.428849	0.0993171
SARS-CoV	NSP13	SARS_CoV_NSP13	TDRKH	Q9Y2W6	FALSE	-0.116822	0.292628	0.123	-0.0991705	0.494295	0.155979	-0.113148	0.429416	0.153426
SARS-CoV	NSP13	SARS_CoV_NSP13	ZBED1	O96006	FALSE	-0.765755	0.108125	0.480794	-1.17155	0.407276	0.900193	-0.968513	0.429485	0.967083
SARS-CoV	NSP13	SARS_CoV_NSP13	YEATS2	Q9ULM3	FALSE	0.359362	0.0798148	0.20072	0.0123496	0.978527	0.325774	0.239291	0.429693	0.436481
SARS-CoV	NSP13	SARS_CoV_NSP13	UVSSA	Q2YD98	FALSE	0.305288	0.316236	0.315356	0.284943	0.514074	0.590662	0.303591	0.429825	0.476293
SARS-CoV	NSP13	SARS_CoV_NSP13	DPP3	Q9NY33	FALSE	0.0307531	0.687092	0.0849828	0.157765	0.318951	0.148243	0.0917358	0.429923	0.128863
SARS-CoV	NSP13	SARS_CoV_NSP13	TTC4	O95801	FALSE	0.103863	0.653252	0.219147	0.26892	0.218938	0.228739	0.237824	0.430002	0.304216
SARS-CoV	NSP13	SARS_CoV_NSP13	TTC38	Q5R3I4	FALSE	0.187787	0.469724	0.26677	0.144005	0.663042	0.329689	0.375571	0.430171	1.36136
SARS-CoV	NSP13	SARS_CoV_NSP13	BCS1L	Q9Y276	FALSE	-0.0599708	0.375748	0.0708368	-0.071827	0.469579	0.105378	-0.0762054	0.430194	0.104023
SARS-CoV	NSP13	SARS_CoV_NSP13	CGREF1	Q99674;Q99674-4;Q99674-5	FALSE	0.140601	0.626139	0.480822	0.805364	0.30337	2.27148	0.317843	0.430472	0.808489
SARS-CoV	NSP13	SARS_CoV_NSP13	PRR11	Q96HE9	FALSE	0.0531847	0.711305	0.166328	-0.0471692	0.919771	0.826455	0.250716	0.430677	0.388437
SARS-CoV	NSP13	SARS_CoV_NSP13	INTS11	Q5TA45	FALSE	0.00423303	0.99527	0.185658	-0.0786385	0.622401	0.162622	-0.136662	0.430678	0.181229
SARS-CoV	NSP13	SARS_CoV_NSP13	NOMO1	Q15155	FALSE	0.233719	0.308624	0.231297	0.347507	0.22198	0.29126	0.227317	0.431014	0.298534
SARS-CoV	NSP13	SARS_CoV_NSP13	DNAAF5	Q86Y56	FALSE	0.147197	0.235563	0.132964	0.0965703	0.552941	0.224949	0.144817	0.431221	0.212602
SARS-CoV	NSP13	SARS_CoV_NSP13	BLVRB	P30043	FALSE	0.170092	0.153636	0.113678	0.00351154	0.974894	0.111527	0.101108	0.431232	0.132155
SARS-CoV	NSP13	SARS_CoV_NSP13	SVIL	O95425-2	FALSE	-0.120189	0.353487	0.131826	-0.205361	0.295801	0.225673	-0.13437	0.431392	0.182769
SARS-CoV	NSP13	SARS_CoV_NSP13	DDX3X	O00571	FALSE	-0.153227	0.189235	0.120473	-0.122702	0.468701	0.166424	-0.127535	0.431493	0.167445
SARS-CoV	NSP13	SARS_CoV_NSP13	INTS13	Q9NVM9	FALSE	0.124537	0.344731	0.156107	0.144942	0.385956	0.187024	0.140685	0.431594	0.199922
SARS-CoV	NSP13	SARS_CoV_NSP13	CCDC91	Q7Z6B0;Q7Z6B0-2;Q7Z6B0-3	FALSE	-0.797965	0.165982	0.627851	-3.44349	0.0988083	1.57392	-0.976626	0.431646	1.37647
SARS-CoV	NSP13	SARS_CoV_NSP13	SYMPK	Q92797	FALSE	0.0580698	0.555191	0.108916	0.113582	0.447779	0.159021	0.104731	0.431667	0.143543
SARS-CoV	NSP13	SARS_CoV_NSP13	ATP5IF1	Q9UII2	FALSE	0.30624	0.330171	0.29407	0.186147	0.634854	0.362234	0.272298	0.43184	0.329064
SARS-CoV	NSP13	SARS_CoV_NSP13	SCN4A;SCN2A;SCN2A	P35499;Q99250;Q99250-2	FALSE	0.346404	0.0851904	0.181473	0.303667	0.469067	0.397777	0.258324	0.432195	0.309593
SARS-CoV	NSP13	SARS_CoV_NSP13	RAB3GAP1	Q15042	FALSE	-0.0555023	0.611613	0.134822	-0.153245	0.244122	0.149336	-0.116078	0.432287	0.164367
SARS-CoV	NSP13	SARS_CoV_NSP13	MADD	Q8WXG6-2;Q8WXG6-3;Q8WXG6-4;Q8WXG6-5;Q8WXG6-6;Q8WXG6-8	FALSE	-0.51785	0.797378	0.866685	0.264745	0.46673	0.381401	0.306395	0.432338	0.398682
SARS-CoV	NSP13	SARS_CoV_NSP13	PACSIN2	Q9UNF0;Q9UNF0-2	FALSE	-0.0869201	0.334448	0.0931099	-0.0923512	0.414811	0.114718	-0.0876339	0.432578	0.116243
SARS-CoV	NSP13	SARS_CoV_NSP13	IFNGR1	P15260	FALSE	-0.6578	0.314311	0.931833	-0.485243	0.569867	1.5598	-1.18769	0.43288	2.02985
SARS-CoV	NSP13	SARS_CoV_NSP13	B4GAT1	O43505	FALSE	-0.329363	0.221515	1.17535	-0.207911	0.601595	1.31489	-0.294193	0.432909	1.2804
SARS-CoV	NSP13	SARS_CoV_NSP13	MCEE	Q96PE7	FALSE	-0.0823389	0.434693	0.111002	-0.111772	0.384245	0.140417	-0.107545	0.43292	0.151335
SARS-CoV	NSP13	SARS_CoV_NSP13	PRPF3	O43395	FALSE	0.0485454	0.671108	0.112925	0.0894326	0.509469	0.132403	0.102471	0.432957	0.132379
SARS-CoV	NSP13	SARS_CoV_NSP13	SH3BGRL2	Q9UJC5	FALSE	-0.113968	0.349867	0.162094	-0.337808	0.16221	0.273054	-0.149814	0.433191	0.255969
SARS-CoV	NSP13	SARS_CoV_NSP13	SEC31A	O94979	FALSE	-0.0642155	0.37733	0.0760239	-0.177132	0.113196	0.102855	-0.0816286	0.433478	0.111675
SARS-CoV	NSP13	SARS_CoV_NSP13	DRG2	P55039	FALSE	0.207401	0.47081	0.221611	-0.647833	2.42409e-05	0.131461	-0.482457	0.433728	0.39163
SARS-CoV	NSP13	SARS_CoV_NSP13	TFPT	P0C1Z6;P0C1Z6-2	FALSE	0.129183	0.535047	0.226758	0.280598	0.334129	0.31519	0.233337	0.433817	0.420796
SARS-CoV	NSP13	SARS_CoV_NSP13	MRPL1	Q9BYD6	FALSE	-0.0974328	0.414851	0.127632	-0.119957	0.400217	0.150262	-0.10634	0.433819	0.144052
SARS-CoV	NSP13	SARS_CoV_NSP13	FAHD2B	Q6P2I3	FALSE	-0.230886	0.260376	0.235077	-0.151426	0.575891	0.296715	-0.204154	0.433928	0.287443
SARS-CoV	NSP13	SARS_CoV_NSP13	IMPAD1	Q9NX62	FALSE	-0.133131	0.272729	0.142153	-0.161866	0.313659	0.172628	-0.128289	0.434073	0.178165
SARS-CoV	NSP13	SARS_CoV_NSP13	PHF23	Q9BUL5	FALSE	0.149284	0.36058	0.151284	0.0597942	0.807936	0.294234	0.153333	0.434085	0.197655
SARS-CoV	NSP13	SARS_CoV_NSP13	STK38	Q15208	FALSE	0.0672113	0.558119	0.115834	-0.0116855	0.947108	0.25789	0.183429	0.434455	0.261235
SARS-CoV	NSP13	SARS_CoV_NSP13	CPSF4	O95639	FALSE	-0.107851	0.339177	0.140925	-0.132488	0.363761	0.170639	-0.110404	0.434502	0.164371
SARS-CoV	NSP13	SARS_CoV_NSP13	LRRC8C	Q8TDW0	FALSE	-0.170089	0.342178	0.184075	-0.192224	0.532035	0.337342	-0.198667	0.434571	0.269575
SARS-CoV	NSP13	SARS_CoV_NSP13	ELMO1	Q92556	FALSE	-0.0553797	0.722702	0.173597	-0.171404	0.363839	0.207053	-0.163944	0.434648	0.232285
SARS-CoV	NSP13	SARS_CoV_NSP13	IPO9	Q96P70	FALSE	-0.0989	0.21682	0.0841321	-0.130573	0.200213	0.103308	-0.092824	0.434801	0.124653
SARS-CoV	NSP13	SARS_CoV_NSP13	INPPL1	O15357	FALSE	-0.114249	0.340699	0.147644	-0.318728	0.144463	0.216103	-0.146267	0.434887	0.209149
SARS-CoV	NSP13	SARS_CoV_NSP13	UBAC1	Q9BSL1	FALSE	-0.318323	0.307281	0.338994	-0.053107	0.882331	0.404131	-0.3779	0.434933	0.529593
SARS-CoV	NSP13	SARS_CoV_NSP13	TIMM17B	O60830	FALSE	-0.00923266	0.935016	0.133951	-0.0895256	0.760258	0.26175	-0.190464	0.435151	0.253341
SARS-CoV	NSP13	SARS_CoV_NSP13	CDC26	Q8NHZ8	FALSE	-0.264362	0.291592	0.217676	-0.343266	0.182889	0.285727	-0.178048	0.435523	0.239886
SARS-CoV	NSP13	SARS_CoV_NSP13	RABEPK	Q7Z6M1	FALSE	0.179109	0.243311	0.149375	0.325608	0.0340461	0.170415	0.211791	0.435805	0.285193
SARS-CoV	NSP13	SARS_CoV_NSP13	CASK	O14936;O14936-3	FALSE	-0.0572009	0.556325	0.097914	-0.0604998	0.628692	0.127543	-0.0949239	0.435827	0.12521
SARS-CoV	NSP13	SARS_CoV_NSP13	ERAP1	Q9NZ08;Q9NZ08-2	FALSE	-0.0434539	0.730078	0.138051	-0.0367454	0.862109	0.215476	-0.15201	0.436366	0.196727
SARS-CoV	NSP13	SARS_CoV_NSP13	ICE1	Q9Y2F5	FALSE	0.035858	0.863899	0.195166	0.092939	0.641917	0.197371	0.148587	0.436412	0.195994
SARS-CoV	NSP13	SARS_CoV_NSP13	RNASEL	Q05823	FALSE	0.162463	0.537298	0.287262	0.112846	0.667212	0.290162	0.292998	0.436437	0.518442
SARS-CoV	NSP13	SARS_CoV_NSP13	SEL1L	Q9UBV2	FALSE	0.17318	0.106808	0.0985485	-0.0225088	0.874037	0.152479	0.114895	0.436444	0.144035
SARS-CoV	NSP13	SARS_CoV_NSP13	EPB41L2	O43491	FALSE	0.150221	0.340654	0.142834	0.26373	0.152294	0.170104	0.133267	0.436565	0.167271
SARS-CoV	NSP13	SARS_CoV_NSP13	TBC1D22A	Q8WUA7	FALSE	0.223227	0.312106	0.211227	0.23384	0.414195	0.28078	0.234494	0.43687	0.316185
SARS-CoV	NSP13	SARS_CoV_NSP13	PTPA	Q15257	FALSE	0.156846	0.265306	0.131912	0.0722034	0.608044	0.140259	0.117613	0.436873	0.14987
SARS-CoV	NSP13	SARS_CoV_NSP13	XAB2	Q9HCS7	FALSE	0.182293	0.281607	0.153276	0.15745	0.362653	0.17123	0.142098	0.436922	0.174976
SARS-CoV	NSP13	SARS_CoV_NSP13	POGK	Q9P215	FALSE	0.341215	0.311314	0.2905	0.784721	0.123758	0.489197	0.393277	0.436997	0.664323
SARS-CoV	NSP13	SARS_CoV_NSP13	SPC25	Q9HBM1	FALSE	0.00707912	0.958486	0.130707	-0.00380487	0.978306	0.216036	0.221944	0.437168	0.315803
SARS-CoV	NSP13	SARS_CoV_NSP13	BAD	Q92934	FALSE	0.0520532	0.511692	0.0859206	0.0932987	0.425778	0.120645	0.0841314	0.43717	0.114829
SARS-CoV	NSP13	SARS_CoV_NSP13	TSC1	Q92574	FALSE	-0.00595042	0.971802	0.354518	0.209546	0.532828	0.474496	0.376896	0.437184	0.9666
SARS-CoV	NSP13	SARS_CoV_NSP13	FANCD2	Q9BXW9;Q9BXW9-1	FALSE	0.111259	0.459107	0.132495	0.164958	0.291639	0.159061	0.127087	0.437287	0.160015
SARS-CoV	NSP13	SARS_CoV_NSP13	ZNF580	Q9UK33	FALSE	0.228508	0.454611	0.312721	0.538262	0.1656	0.400959	0.3308	0.437468	0.421373
SARS-CoV	NSP13	SARS_CoV_NSP13	PPP1R12A	O14974;O14974-4	FALSE	-0.153681	0.233625	0.120149	-0.0824664	0.51921	0.127223	-0.112953	0.437541	0.1455
SARS-CoV	NSP13	SARS_CoV_NSP13	NOP58	Q9Y2X3	FALSE	0.0898716	0.456821	0.111067	0.134654	0.30923	0.127695	0.10034	0.437787	0.12499
SARS-CoV	NSP13	SARS_CoV_NSP13	NEMF	O60524;O60524-4	FALSE	-0.101669	0.308556	0.101279	-0.188463	0.230132	0.154207	-0.109912	0.437795	0.145006
SARS-CoV	NSP13	SARS_CoV_NSP13	NDUFB11	Q9NX14;Q9NX14-2	FALSE	-0.101827	0.321298	0.100543	-0.125963	0.384667	0.139186	-0.101089	0.437914	0.131196
SARS-CoV	NSP13	SARS_CoV_NSP13	RALGAPA1	Q6GYQ0;Q6GYQ0-2;Q6GYQ0-5;Q6GYQ0-7	FALSE	-0.0146658	0.926836	0.192487	-0.379001	0.0835668	0.25536	-0.20985	0.43805	0.282341
SARS-CoV	NSP13	SARS_CoV_NSP13	PPP1CB	P62140	FALSE	0.00988231	0.913197	0.0915383	-0.227144	0.166051	0.158295	-0.109677	0.438255	0.150078
SARS-CoV	NSP13	SARS_CoV_NSP13	FTSJ3	Q8IY81	FALSE	0.0540938	0.508403	0.0810542	0.0671813	0.497088	0.10282	0.0742388	0.438315	0.098536
SARS-CoV	NSP13	SARS_CoV_NSP13	BDH2	Q9BUT1	FALSE	0.224652	0.0573876	0.113102	0.165763	0.366766	0.184876	0.188359	0.438687	0.261221
SARS-CoV	NSP13	SARS_CoV_NSP13	TIAL1	Q01085	FALSE	0.0828925	0.278263	0.0806248	0.110896	0.261591	0.103929	0.0759015	0.438882	0.103982
SARS-CoV	NSP13	SARS_CoV_NSP13	TRMT2A	Q8IZ69	FALSE	-0.640052	0.103608	0.568613	-1.15808	0.272884	0.987512	-0.406572	0.439573	1.20637
SARS-CoV	NSP13	SARS_CoV_NSP13	AGPAT4	Q9NRZ5	FALSE	-0.776646	0.24137	1.01306	-0.357199	0.786652	1.73486	-1.06205	0.439608	1.95708
SARS-CoV	NSP13	SARS_CoV_NSP13	GCC2	Q8IWJ2	FALSE	-0.102142	0.436681	0.124189	-0.153348	0.327463	0.156358	-0.126741	0.439635	0.165162
SARS-CoV	NSP13	SARS_CoV_NSP13	RSBN1L	Q6PCB5	FALSE	0.231174	0.267175	0.193741	0.0199622	0.950008	0.291903	0.197121	0.439717	0.256946
SARS-CoV	NSP13	SARS_CoV_NSP13	CBX5	P45973	FALSE	0.0736874	0.36247	0.080627	0.12932	0.249791	0.113704	0.0752738	0.439789	0.103203
SARS-CoV	NSP13	SARS_CoV_NSP13	GIGYF1	O75420	FALSE	0.149245	0.341566	0.151218	0.312238	0.0743816	0.177697	0.213138	0.439834	0.285766
SARS-CoV	NSP13	SARS_CoV_NSP13	TELO2	Q9Y4R8	FALSE	0.0670774	0.511827	0.113978	0.118696	0.444818	0.162365	0.125973	0.439875	0.185501
SARS-CoV	NSP13	SARS_CoV_NSP13	RABL6	Q3YEC7	FALSE	-0.0219664	0.908597	0.138912	0.185711	0.161188	0.137222	0.12625	0.440305	0.183802
SARS-CoV	NSP13	SARS_CoV_NSP13	HNRNPH1	P31943	FALSE	0.061528	0.360875	0.0709407	0.165073	0.0892996	0.0908364	0.0752	0.440353	0.0972858
SARS-CoV	NSP13	SARS_CoV_NSP13	NUP37	Q8NFH4	FALSE	0.0413556	0.607934	0.0913785	0.112349	0.307004	0.117299	0.0836042	0.440395	0.11512
SARS-CoV	NSP13	SARS_CoV_NSP13	SLC46A1	Q96NT5;Q96NT5-2	FALSE	0.173427	0.214282	0.15076	0.263722	0.195928	0.212931	0.159759	0.440604	0.226284
SARS-CoV	NSP13	SARS_CoV_NSP13	RANBP9	Q96S59	FALSE	0.0592203	0.599148	0.127274	0.48798	0.114235	0.324133	0.175872	0.440805	0.282552
SARS-CoV	NSP13	SARS_CoV_NSP13	ANKRD13A	Q8IZ07	FALSE	-0.0565148	0.690602	0.163046	-0.153467	0.6819	0.375924	-0.278479	0.440815	0.440515
SARS-CoV	NSP13	SARS_CoV_NSP13	RHOG	P84095	FALSE	0.043749	0.603342	0.0858693	0.162744	0.131599	0.119225	0.0786474	0.440891	0.108967
SARS-CoV	NSP13	SARS_CoV_NSP13	DCAF1	Q9Y4B6;Q9Y4B6-2	FALSE	-0.0920044	0.417789	0.119649	-0.0922886	0.666011	0.204411	-0.146092	0.441285	0.197919
SARS-CoV	NSP13	SARS_CoV_NSP13	CASP3	P42574	FALSE	0.218681	0.158153	0.152768	0.231753	0.21957	0.189312	0.180866	0.441578	0.243828
SARS-CoV	NSP13	SARS_CoV_NSP13	ZDHHC20	Q5W0Z9	FALSE	-0.58042	0.0179499	0.221262	-1.45729	0.0232514	0.557096	-0.471573	0.441605	0.718856
SARS-CoV	NSP13	SARS_CoV_NSP13	GET4	Q7L5D6	FALSE	0.211685	0.289822	0.18365	0.180089	0.451554	0.24869	0.191564	0.441745	0.257329
SARS-CoV	NSP13	SARS_CoV_NSP13	UVRAG	Q9P2Y5	FALSE	0.210953	0.170466	0.177054	0.580859	0.0587729	0.373799	0.310537	0.441838	0.476676
SARS-CoV	NSP13	SARS_CoV_NSP13	MDP1	Q86V88	FALSE	0.306733	0.0648809	0.155037	0.217891	0.249111	0.195577	0.179129	0.442057	0.232713
SARS-CoV	NSP13	SARS_CoV_NSP13	ANAPC2	Q9UJX6;Q9UJX6-2	FALSE	0.0826841	0.357026	0.10033	0.158916	0.487023	0.556624	0.157246	0.442111	0.235869
SARS-CoV	NSP13	SARS_CoV_NSP13	PAPSS2	O95340;O95340-2	FALSE	0.178786	0.179085	0.128473	0.112513	0.468241	0.157341	0.135005	0.442126	0.181284
SARS-CoV	NSP13	SARS_CoV_NSP13	MRPL53	Q96EL3	FALSE	-0.0806429	0.330663	0.0826184	-0.0787268	0.500392	0.11769	-0.08272	0.442329	0.110754
SARS-CoV	NSP13	SARS_CoV_NSP13	NOL4L	Q96MY1	FALSE	-0.0431381	0.832772	0.197951	-0.290037	0.145965	0.188932	-0.15922	0.442507	0.204412
SARS-CoV	NSP13	SARS_CoV_NSP13	S100PBP	Q96BU1	FALSE	0.0201713	0.900883	0.205919	0.474932	0.149203	0.366256	0.214341	0.442649	0.317278
SARS-CoV	NSP13	SARS_CoV_NSP13	SLC25A51	Q9H1U9	FALSE	-0.432835	0.162681	0.34784	-0.129239	0.706581	0.376428	-0.276739	0.44266	0.389295
SARS-CoV	NSP13	SARS_CoV_NSP13	COPA	P53621	FALSE	-0.0363511	0.538467	0.0694416	-0.163009	0.081221	0.0940639	-0.0700309	0.443007	0.09912
SARS-CoV	NSP13	SARS_CoV_NSP13	ATN1	P54259	FALSE	-0.0935219	0.741822	0.287989	-0.291134	0.297096	0.28656	-0.24673	0.44336	0.358558
SARS-CoV	NSP13	SARS_CoV_NSP13	NUDT7	P0C024;P0C024-2	FALSE	-0.115856	0.328817	0.123816	-0.163589	0.377389	0.194862	-0.12464	0.443476	0.176424
SARS-CoV	NSP13	SARS_CoV_NSP13	TBC1D2B	Q9UPU7	FALSE	0.176908	0.318807	0.1649	0.121059	0.65811	0.269832	0.179556	0.44348	0.227597
SARS-CoV	NSP13	SARS_CoV_NSP13	RPL18A	Q02543	FALSE	-0.0269428	0.675717	0.0723924	-0.092764	0.408303	0.10883	-0.0786892	0.443555	0.10667
SARS-CoV	NSP13	SARS_CoV_NSP13	SSRP1	Q08945	FALSE	0.111709	0.202692	0.0859196	0.0785951	0.30718	0.0786948	0.0775237	0.444333	0.105032
SARS-CoV	NSP13	SARS_CoV_NSP13	METTL2A	Q96IZ6	FALSE	-0.00692569	0.979912	0.185517	0.602529	0.149355	1.8091	0.505343	0.444438	2.15819
SARS-CoV	NSP13	SARS_CoV_NSP13	DPP9	Q86TI2;Q86TI2-2	FALSE	0.0855942	0.465228	0.116875	0.150882	0.304444	0.152508	0.12081	0.444597	0.168377
SARS-CoV	NSP13	SARS_CoV_NSP13	PCM1	Q15154;Q15154-2	FALSE	0.207329	0.305323	0.190924	0.0452377	0.815279	0.207492	0.168035	0.444709	0.218727
SARS-CoV	NSP13	SARS_CoV_NSP13	IQSEC1	Q6DN90;Q6DN90-2	FALSE	-0.599423	0.0985058	0.611321	-0.295771	0.350548	0.332429	-0.381736	0.444725	0.674966
SARS-CoV	NSP13	SARS_CoV_NSP13	TEPSIN	Q96N21	FALSE	-0.132921	0.694869	0.377947	-0.893647	0.205146	0.701277	-0.4646	0.444949	0.630301
SARS-CoV	NSP13	SARS_CoV_NSP13	VDAC2	P45880	FALSE	-0.0359375	0.413849	0.0470645	-0.0494463	0.384399	0.0604668	-0.0438977	0.444952	0.0601118
SARS-CoV	NSP13	SARS_CoV_NSP13	PHF12	Q96QT6	FALSE	0.206307	0.304864	0.214541	0.288865	0.305429	0.283632	0.212084	0.445201	0.287168
SARS-CoV	NSP13	SARS_CoV_NSP13	PTCD2	Q8WV60	FALSE	0.122755	0.243307	0.109545	0.0994612	0.508634	0.161592	0.112744	0.445225	0.157982
SARS-CoV	NSP13	SARS_CoV_NSP13	AHCTF1	Q8WYP5;Q8WYP5-2;Q8WYP5-3	FALSE	0.0390934	0.601879	0.0825168	0.188989	0.119827	0.127695	0.0822915	0.445301	0.116202
SARS-CoV	NSP13	SARS_CoV_NSP13	FCGBP	Q9Y6R7	FALSE	0.30267	0.437485	0.405658	0.819788	0.243022	1.85221	0.415256	0.445407	0.589025
SARS-CoV	NSP13	SARS_CoV_NSP13	STX7	O15400;O15400-2	FALSE	0.0664274	0.432007	0.0805836	0.111609	0.250077	0.0975079	0.0795168	0.445735	0.106015
SARS-CoV	NSP13	SARS_CoV_NSP13	ECE1	P42892;P42892-2;P42892-3;P42892-4	FALSE	-0.0528066	0.754321	0.179776	-0.211436	0.365432	0.225019	-0.146074	0.445785	0.198097
SARS-CoV	NSP13	SARS_CoV_NSP13	UBE2V1	Q13404;Q13404-1;Q13404-7	FALSE	0.0628197	0.388106	0.0843454	0.0715141	0.555204	0.123337	0.0911565	0.44582	0.127353
SARS-CoV	NSP13	SARS_CoV_NSP13	SMARCD1	Q96GM5	FALSE	0.0645586	0.627649	0.132967	-0.0278992	0.919882	0.24456	0.140404	0.445977	0.205287
SARS-CoV	NSP13	SARS_CoV_NSP13	TAF1C	Q15572;Q15572-6	FALSE	-1.71766	0.402178	1.60718	-0.91575	0.457271	1.83747	-1.49267	0.446221	1.79509
SARS-CoV	NSP13	SARS_CoV_NSP13	STK24	Q9Y6E0;Q9Y6E0-2	FALSE	0.113603	0.328152	0.109088	0.068531	0.577033	0.12585	0.117917	0.446449	0.174495
SARS-CoV	NSP13	SARS_CoV_NSP13	PKD2	Q13563;Q13563-3	FALSE	0.312855	0.28718	0.37801	0.4016	0.210693	0.402782	0.273635	0.446491	0.424829
SARS-CoV	NSP13	SARS_CoV_NSP13	OPLAH	O14841	FALSE	-0.248483	0.0355218	0.138617	-0.262685	0.328305	0.229695	-0.247288	0.44652	0.372534
SARS-CoV	NSP13	SARS_CoV_NSP13	SPAG7	O75391	FALSE	-0.126779	0.514394	0.200172	-0.12302	0.574472	0.224352	-0.184778	0.446874	0.257786
SARS-CoV	NSP13	SARS_CoV_NSP13	MRC2	Q9UBG0	FALSE	-0.100559	0.560541	0.179716	-0.191281	0.479476	0.263609	-0.200674	0.447492	0.286727
SARS-CoV	NSP13	SARS_CoV_NSP13	NUDT2	P50583	FALSE	0.0158214	0.934761	0.143585	-0.189688	0.318524	0.206519	-0.147166	0.447655	0.222454
SARS-CoV	NSP13	SARS_CoV_NSP13	PDP1	Q9P0J1;Q9P0J1-2	FALSE	0.242587	0.232006	0.235454	-0.0396415	0.902882	0.334837	0.214932	0.44778	0.329398
SARS-CoV	NSP13	SARS_CoV_NSP13	AP2A2	O94973-2	FALSE	-0.11496	0.426067	0.146143	-0.20325	0.319134	0.196534	-0.152557	0.447868	0.270435
SARS-CoV	NSP13	SARS_CoV_NSP13	VPS13B	Q7Z7G8;Q7Z7G8-2;Q7Z7G8-6	FALSE	-0.440695	0.161152	0.356223	-0.625982	0.257897	0.542008	-0.361517	0.448052	0.501158
SARS-CoV	NSP13	SARS_CoV_NSP13	ADGRG6	Q86SQ4;Q86SQ4-2	FALSE	-0.0776707	0.517864	0.124096	-0.154043	0.394783	0.188112	-0.123475	0.448564	0.173825
SARS-CoV	NSP13	SARS_CoV_NSP13	ALDH6A1	Q02252;Q02252-2	FALSE	-0.041376	0.639157	0.0907799	-0.0847146	0.470671	0.119664	-0.0911787	0.448599	0.127306
SARS-CoV	NSP13	SARS_CoV_NSP13	C11orf54	Q9H0W9;Q9H0W9-2	FALSE	-0.138932	0.217444	0.114031	-0.0724858	0.540126	0.125008	-0.103326	0.448787	0.148047
SARS-CoV	NSP13	SARS_CoV_NSP13	SIPA1L3	O60292	FALSE	-0.129305	0.30646	0.132442	-0.0688998	0.62926	0.150728	-0.111329	0.448868	0.154995
SARS-CoV	NSP13	SARS_CoV_NSP13	SLC35F5	Q8WV83;Q8WV83-2	FALSE	1.59412	0.190454	1.29477	2.68124	0.13553	1.76159	1.5425	0.448888	1.9731
SARS-CoV	NSP13	SARS_CoV_NSP13	MTMR2	Q13614;Q13614-2	FALSE	0.260969	0.0862105	0.164265	0.0853463	0.759084	0.277794	0.183372	0.448895	0.254095
SARS-CoV	NSP13	SARS_CoV_NSP13	IBA57	Q5T440	FALSE	0.0719912	0.547648	0.124094	0.119513	0.42557	0.15463	0.118424	0.449015	0.160506
SARS-CoV	NSP13	SARS_CoV_NSP13	C5orf51	A6NDU8	FALSE	0.0419669	0.734919	0.140794	0.0827946	0.698065	0.222496	0.21036	0.449346	0.441382
SARS-CoV	NSP13	SARS_CoV_NSP13	EME1	Q96AY2;Q96AY2-2	FALSE	0.295974	0.1735	0.205944	0.361013	0.357392	0.385891	0.244916	0.449621	0.373506
SARS-CoV	NSP13	SARS_CoV_NSP13	TOR1AIP1	Q5JTV8	FALSE	0.0728762	0.386325	0.0965827	0.081491	0.489076	0.122762	0.082493	0.449933	0.118699
SARS-CoV	NSP13	SARS_CoV_NSP13	METTL7B	Q6UX53	FALSE	-0.183488	0.183292	0.138055	-0.0384965	0.891353	0.227089	-0.120411	0.449992	0.166773
SARS-CoV	NSP13	SARS_CoV_NSP13	WASF2	Q9Y6W5	FALSE	-0.198829	0.339285	0.215547	-0.14684	0.590023	0.280217	-0.188747	0.450541	0.263644
SARS-CoV	NSP13	SARS_CoV_NSP13	GNPNAT1	Q96EK6	FALSE	0.255825	0.161004	0.165186	0.0158798	0.952098	0.224082	0.196486	0.450854	0.257863
SARS-CoV	NSP13	SARS_CoV_NSP13	PLS3	P13797	FALSE	-0.0531446	0.407644	0.0748236	-0.0820412	0.368594	0.100147	-0.0678821	0.451057	0.0998969
SARS-CoV	NSP13	SARS_CoV_NSP13	ATP5MG	O75964	FALSE	-0.056501	0.423052	0.0674919	-0.107398	0.205658	0.0845323	-0.0642749	0.451072	0.0851155
SARS-CoV	NSP13	SARS_CoV_NSP13	CDC23	Q9UJX2	FALSE	0.0920954	0.422296	0.122486	0.0484975	0.743241	0.148717	0.102585	0.451511	0.143738
SARS-CoV	NSP13	SARS_CoV_NSP13	PITHD1	Q9GZP4;Q9GZP4-2	FALSE	0.044076	0.691109	0.124121	0.0445436	0.771955	0.16446	0.157029	0.451982	0.451361
SARS-CoV	NSP13	SARS_CoV_NSP13	AK5	Q9Y6K8;Q9Y6K8-3	FALSE	0.160827	0.316929	0.153439	-0.00315837	0.929487	0.356323	0.165369	0.452047	0.240421
SARS-CoV	NSP13	SARS_CoV_NSP13	PHC3	Q8NDX5;Q8NDX5-2;Q8NDX5-7	FALSE	0.0534967	0.526948	0.0950868	0.0875822	0.561065	0.157641	0.100413	0.452232	0.14479
SARS-CoV	NSP13	SARS_CoV_NSP13	ACYP2	P14621	FALSE	0.319167	0.284659	0.332441	0.251412	0.609415	0.49901	0.4504	0.45242	1.00472
SARS-CoV	NSP13	SARS_CoV_NSP13	PDCL3	Q9H2J4	FALSE	0.373166	0.147582	0.34463	0.12259	0.353072	0.133594	0.124319	0.452553	0.181609
SARS-CoV	NSP13	SARS_CoV_NSP13	MED9	Q9NWA0	FALSE	-0.0872255	0.412899	0.14184	-0.063275	0.714805	0.195481	-0.127299	0.452824	0.207682
SARS-CoV	NSP13	SARS_CoV_NSP13	CIP2A	Q8TCG1	FALSE	0.152857	0.233116	0.143247	0.0954713	0.697369	0.258457	0.226803	0.45287	0.339767
SARS-CoV	NSP13	SARS_CoV_NSP13	CFAP53	Q96M91	FALSE	-0.132183	0.22681	0.121142	-0.372549	0.266012	3.21668	-0.136355	0.452949	0.187202
SARS-CoV	NSP13	SARS_CoV_NSP13	GBA2	Q9HCG7;Q9HCG7-2	FALSE	-1.0807	0.267756	1.496	-1.34575	0.176341	1.53336	-0.966533	0.45303	1.85585
SARS-CoV	NSP13	SARS_CoV_NSP13	BAG5	Q9UL15	FALSE	-0.114925	0.33067	0.116284	-0.172812	0.266153	0.160374	-0.138263	0.453128	0.197307
SARS-CoV	NSP13	SARS_CoV_NSP13	PKIG	Q9Y2B9	FALSE	0.167644	0.564323	0.33574	1.03591	0.221099	1.60746	0.68738	0.453493	1.36033
SARS-CoV	NSP13	SARS_CoV_NSP13	VPS54	Q9P1Q0;Q9P1Q0-2;Q9P1Q0-4	FALSE	0.432989	0.0916771	0.237714	0.22766	0.456797	0.330654	0.306542	0.453501	0.48696
SARS-CoV	NSP13	SARS_CoV_NSP13	UPP1	Q16831	FALSE	0.289099	0.103764	0.1935	0.0972508	0.684688	0.237899	0.197471	0.453646	0.268411
SARS-CoV	NSP13	SARS_CoV_NSP13	ACBD4	Q8NC06-2	FALSE	0.0305876	0.943117	0.460568	-0.540024	0.469569	0.649038	-0.498641	0.453691	0.714717
SARS-CoV	NSP13	SARS_CoV_NSP13	CTSC	P53634	FALSE	-0.0838286	0.303945	0.0885294	-0.271398	0.0788774	0.154765	-0.102161	0.453902	0.148568
SARS-CoV	NSP13	SARS_CoV_NSP13	HEXIM2	Q96MH2	FALSE	0.222492	0.266606	0.182716	0.265551	0.343083	0.268836	0.22155	0.45394	0.298147
SARS-CoV	NSP13	SARS_CoV_NSP13	DVL2	O14641	FALSE	-0.14552	0.438911	0.200599	-0.226617	0.352205	0.252174	-0.206052	0.454265	0.315018
SARS-CoV	NSP13	SARS_CoV_NSP13	NAA40	Q86UY6;Q86UY6-3	FALSE	0.145138	0.266029	0.131956	0.108602	0.58942	0.205141	0.145921	0.454312	0.214461
SARS-CoV	NSP13	SARS_CoV_NSP13	SLC25A1	P53007	FALSE	0.0807264	0.347142	0.0835244	0.0851783	0.389189	0.0998821	0.0716633	0.454684	0.0967836
SARS-CoV	NSP13	SARS_CoV_NSP13	MIEF1	L0R8F8	FALSE	0.184502	0.199045	0.13015	0.127654	0.491904	0.183699	0.135277	0.454768	0.182179
SARS-CoV	NSP13	SARS_CoV_NSP13	STAMBP	O95630	FALSE	-0.0148646	0.95813	0.136956	0.189751	0.143535	0.137964	0.110418	0.454959	0.175555
SARS-CoV	NSP13	SARS_CoV_NSP13	HGS	O14964	FALSE	0.219309	0.171719	0.154476	0.0343716	0.842249	0.174379	0.116033	0.454995	0.159682
SARS-CoV	NSP13	SARS_CoV_NSP13	SP100	P23497	FALSE	-0.0577394	0.595283	0.12625	-0.121053	0.406488	0.160277	-0.109297	0.455026	0.161257
SARS-CoV	NSP13	SARS_CoV_NSP13	HSPH1	Q92598	FALSE	0.130712	0.155488	0.0927676	0.027458	0.86459	0.149772	0.0944416	0.455044	0.125391
SARS-CoV	NSP13	SARS_CoV_NSP13	DGUOK	Q16854	FALSE	-0.154605	0.398052	0.22524	-0.110111	0.581064	0.246297	-0.146265	0.455236	0.243855
SARS-CoV	NSP13	SARS_CoV_NSP13	IWS1	Q96ST2;Q96ST2-2;Q96ST2-3	FALSE	0.0962168	0.234753	0.0859657	0.086126	0.539555	0.132482	0.0879411	0.455459	0.119867
SARS-CoV	NSP13	SARS_CoV_NSP13	C1orf122	Q6ZSJ8	FALSE	-0.109559	0.56313	0.165147	-0.294943	0.147921	0.20212	-0.172569	0.45547	0.233527
SARS-CoV	NSP13	SARS_CoV_NSP13	BBS4	Q96RK4;Q96RK4-2	FALSE	-0.0940378	0.473167	0.165724	-0.256276	0.515388	0.424384	-0.188996	0.455524	0.288627
SARS-CoV	NSP13	SARS_CoV_NSP13	TJP2	Q9UDY2;Q9UDY2-3;Q9UDY2-7	FALSE	0.168063	0.393206	0.199599	0.21321	0.374969	0.238999	0.182144	0.455638	0.254278
SARS-CoV	NSP13	SARS_CoV_NSP13	ABCE1	P61221	FALSE	0.098065	0.356563	0.106748	0.212822	0.0969005	0.134283	0.102364	0.455664	0.140048
SARS-CoV	NSP13	SARS_CoV_NSP13	TAX1BP1	Q86VP1;Q86VP1-2	FALSE	0.186045	0.287911	0.18769	0.07755	0.627154	0.172133	0.174045	0.455778	0.403092
SARS-CoV	NSP13	SARS_CoV_NSP13	RAB4A	P20338	FALSE	-0.106242	0.367333	0.113013	-0.0553371	0.705386	0.149565	-0.107333	0.455982	0.14407
SARS-CoV	NSP13	SARS_CoV_NSP13	SERBP1	Q8NC51	FALSE	0.210853	0.38687	0.243124	0.210928	0.449734	0.26888	0.210236	0.456012	0.275693
SARS-CoV	NSP13	SARS_CoV_NSP13	FBRS	Q9HAH7;Q9HAH7-1	FALSE	0.195204	0.346128	0.198155	0.230614	0.34133	0.252452	0.186518	0.456081	0.260213
SARS-CoV	NSP13	SARS_CoV_NSP13	RARS	P54136	FALSE	0.101705	0.351212	0.122149	0.0653058	0.634758	0.142605	0.0976319	0.456173	0.141561
SARS-CoV	NSP13	SARS_CoV_NSP13	PIKFYVE	Q9Y2I7	FALSE	-0.94477	0.109634	0.689658	-0.41257	0.169965	0.357822	-0.290143	0.457406	0.448881
SARS-CoV	NSP13	SARS_CoV_NSP13	SDHAF2	Q9NX18	FALSE	-0.234079	0.251475	0.228822	-0.0595362	0.812209	0.262519	-0.187484	0.457603	0.266892
SARS-CoV	NSP13	SARS_CoV_NSP13	INPP5F	Q9Y2H2	FALSE	0.0201425	0.891173	0.159242	0.308756	0.104075	0.212808	0.178832	0.457796	0.387663
SARS-CoV	NSP13	SARS_CoV_NSP13	NDUFAF3	Q9BU61	FALSE	-0.239135	0.400682	0.32159	-0.348898	0.335653	0.388611	-0.253961	0.457809	0.370185
SARS-CoV	NSP13	SARS_CoV_NSP13	MUL1	Q969V5	FALSE	0.193074	0.268296	0.162432	-0.0326422	0.895433	0.272641	0.153736	0.457952	0.20871
SARS-CoV	NSP13	SARS_CoV_NSP13	PDHB	P11177;P11177-2	FALSE	-0.054037	0.359213	0.0566501	-0.00363292	0.959623	0.0800704	-0.0557714	0.457989	0.0759492
SARS-CoV	NSP13	SARS_CoV_NSP13	NDUFA1	O15239	FALSE	0.182429	0.368336	0.199352	0.330267	0.343354	0.708763	0.196471	0.458405	0.271975
SARS-CoV	NSP13	SARS_CoV_NSP13	CWC22	Q9HCG8	FALSE	0.281289	0.0894072	0.159825	3.66271	9.95746e-38	1.05509	0.301909	0.458631	1.00858
SARS-CoV	NSP13	SARS_CoV_NSP13	PPP1R13L	Q8WUF5	FALSE	-0.0854619	0.564133	0.154549	-0.228266	0.265459	0.210617	-0.153805	0.458908	0.22487
SARS-CoV	NSP13	SARS_CoV_NSP13	ERLIN2	O94905	FALSE	-0.034817	0.700544	0.101985	-0.119041	0.298764	0.121582	-0.0892254	0.458928	0.125105
SARS-CoV	NSP13	SARS_CoV_NSP13	PKP3	Q9Y446;Q9Y446-2	FALSE	0.0641495	0.499553	0.0936233	0.0894833	0.523706	0.137135	0.100436	0.459006	0.136807
SARS-CoV	NSP13	SARS_CoV_NSP13	PAFAH1B3	Q15102	FALSE	0.126781	0.246916	0.105598	0.0505728	0.675416	0.11695	0.0927958	0.459123	0.123607
SARS-CoV	NSP13	SARS_CoV_NSP13	IGHMBP2	P38935	FALSE	0.218578	0.138214	0.150395	0.231879	0.2883	0.237351	0.173132	0.459151	0.240906
SARS-CoV	NSP13	SARS_CoV_NSP13	PUM3	Q15397	FALSE	0.0636658	0.315627	0.068108	0.0668309	0.49893	0.101949	0.0714322	0.459189	0.101704
SARS-CoV	NSP13	SARS_CoV_NSP13	NUDT16L1	Q9BRJ7	FALSE	-0.0793862	0.436868	0.112081	-0.0473366	0.767501	0.159396	-0.118019	0.459429	0.17659
SARS-CoV	NSP13	SARS_CoV_NSP13	ATL3	Q6DD88	FALSE	0.0966431	0.367573	0.0994164	0.109767	0.375873	0.120734	0.0868011	0.459486	0.116496
SARS-CoV	NSP13	SARS_CoV_NSP13	ETNK1	Q9HBU6	FALSE	0.2425	0.0760605	0.143372	0.294647	0.149257	0.221223	0.181822	0.459497	0.276264
SARS-CoV	NSP13	SARS_CoV_NSP13	TCP11L1	Q9NUJ3	FALSE	0.0456921	0.912761	0.205203	-0.225278	0.183797	0.162583	-0.128907	0.459997	0.193294
SARS-CoV	NSP13	SARS_CoV_NSP13	RAD23B	P54727	FALSE	0.139748	0.233147	0.111543	0.206111	0.163413	0.14888	0.107109	0.460039	0.149847
SARS-CoV	NSP13	SARS_CoV_NSP13	TAMM41	Q96BW9-3	FALSE	0.0476858	0.601914	0.0932348	0.145426	0.296634	0.166202	0.0916266	0.460155	0.131245
SARS-CoV	NSP13	SARS_CoV_NSP13	PCED1B	Q96HM7	FALSE	-0.175147	0.343986	0.20037	-0.15375	0.585549	0.254474	-0.173779	0.460364	0.242232
SARS-CoV	NSP13	SARS_CoV_NSP13	HNF1A	P20823;P20823-2;P20823-3;P20823-7	FALSE	0.0315757	0.843587	0.166657	-0.275311	0.265928	0.232022	-0.185253	0.460504	0.248586
SARS-CoV	NSP13	SARS_CoV_NSP13	STEAP2	Q8NFT2;Q8NFT2-2;Q8NFT2-3	FALSE	0.284737	0.179638	0.187113	0.148834	0.630541	0.283656	0.198034	0.460632	0.258553
SARS-CoV	NSP13	SARS_CoV_NSP13	NDUFA2	O43678	FALSE	-0.0631922	0.42602	0.0981381	-0.127463	0.217693	0.118643	-0.0813837	0.460746	0.123477
SARS-CoV	NSP13	SARS_CoV_NSP13	RPS2	P15880	FALSE	-0.063655	0.222666	0.0527949	-0.00424355	0.961612	0.0761957	-0.0657897	0.460905	0.0920782
SARS-CoV	NSP13	SARS_CoV_NSP13	CTDP1	Q9Y5B0	FALSE	0.00784688	0.946382	0.118517	0.42053	0.107537	0.240163	0.162709	0.46107	0.239771
SARS-CoV	NSP13	SARS_CoV_NSP13	ARF4	P18085	FALSE	0.0999971	0.319463	0.103681	0.113041	0.326619	0.121164	0.0918665	0.461103	0.131147
SARS-CoV	NSP13	SARS_CoV_NSP13	MAT2A	P31153	FALSE	0.113068	0.154688	0.0765876	0.115399	0.221615	0.0946329	0.0822396	0.461266	0.111387
SARS-CoV	NSP13	SARS_CoV_NSP13	VPS36	Q86VN1	FALSE	-0.292407	0.105965	0.185703	-0.140236	0.480805	0.207534	-0.163038	0.46137	0.232189
SARS-CoV	NSP13	SARS_CoV_NSP13	TRIM21	P19474	FALSE	-1.03202	0.00259258	0.432063	-0.984459	0.00834158	0.323153	-0.45252	0.461405	0.58268
SARS-CoV	NSP13	SARS_CoV_NSP13	NDUFB2	O95178	FALSE	-0.322017	0.320723	0.300382	-0.828003	0.232386	0.561256	-0.296711	0.461669	0.425984
SARS-CoV	NSP13	SARS_CoV_NSP13	CEP76	Q8TAP6	FALSE	0.425072	0.272605	0.403855	0.109464	0.749952	0.338425	0.403522	0.461864	1.74945
SARS-CoV	NSP13	SARS_CoV_NSP13	VAMP8	Q9BV40	FALSE	0.279423	0.104536	0.16089	0.360775	0.065966	0.19061	0.265393	0.46217	0.353865
SARS-CoV	NSP13	SARS_CoV_NSP13	RUFY1	Q96T51	FALSE	-0.105582	0.392399	0.117015	-0.171363	0.207032	0.137097	-0.129588	0.462404	0.175035
SARS-CoV	NSP13	SARS_CoV_NSP13	UFSP2	Q9NUQ7	FALSE	-0.05111	0.496908	0.0805249	-0.0554198	0.594318	0.109223	-0.0767083	0.462464	0.111052
SARS-CoV	NSP13	SARS_CoV_NSP13	PPP2R2A	P63151;P63151-2	FALSE	0.162533	0.206366	0.115493	0.124179	0.37072	0.140954	0.101612	0.462491	0.137325
SARS-CoV	NSP13	SARS_CoV_NSP13	DUS3L	Q96G46	FALSE	-0.284483	0.0306995	0.140536	0.993935	0.502112	0.647096	-0.218952	0.462716	0.452676
SARS-CoV	NSP13	SARS_CoV_NSP13	LZTFL1	Q9NQ48;Q9NQ48-2	FALSE	-0.118034	0.435823	0.172018	0.149893	0.430037	0.195691	0.226925	0.462818	0.574781
SARS-CoV	NSP13	SARS_CoV_NSP13	PDE12	Q6L8Q7	FALSE	-0.151294	0.176676	0.100639	-0.112768	0.373856	0.122766	-0.0959046	0.462831	0.126911
SARS-CoV	NSP13	SARS_CoV_NSP13	LIN7A	O14910	FALSE	-0.106157	0.372947	0.113549	-0.0922519	0.474347	0.126593	-0.0964762	0.462857	0.131178
SARS-CoV	NSP13	SARS_CoV_NSP13	SREK1	Q8WXA9-2	FALSE	-0.195509	0.262137	0.174044	-0.0561716	0.712192	0.153082	-0.119436	0.46302	0.192602
SARS-CoV	NSP13	SARS_CoV_NSP13	BAG1	Q99933;Q99933-3;Q99933-4	FALSE	-0.0971976	0.5503	0.156671	-0.143235	0.508589	0.220082	-0.172734	0.463154	0.247703
SARS-CoV	NSP13	SARS_CoV_NSP13	ELP1	O95163	FALSE	0.149366	0.281726	0.128835	0.073733	0.614873	0.146226	0.117879	0.463251	0.162821
SARS-CoV	NSP13	SARS_CoV_NSP13	MMTAG2	Q9BU76;Q9BU76-4	FALSE	0.0453782	0.798665	0.160972	0.102004	0.616446	0.201601	0.185192	0.463343	0.276004
SARS-CoV	NSP13	SARS_CoV_NSP13	CHST12	Q9NRB3	FALSE	0.421217	0.304026	0.394218	0.23118	0.633765	0.536741	0.328577	0.463591	0.463833
SARS-CoV	NSP13	SARS_CoV_NSP13	RRAGC	Q9HB90	FALSE	-0.169732	0.366653	0.166489	-0.108291	0.648385	0.228672	-0.164361	0.463617	0.222238
SARS-CoV	NSP13	SARS_CoV_NSP13	ATP5PF	P18859;P18859-2	FALSE	-0.0971128	0.254989	0.100957	-0.0500248	0.681977	0.124915	-0.081722	0.46365	0.12091
SARS-CoV	NSP13	SARS_CoV_NSP13	UFD1	Q92890;Q92890-1	FALSE	-0.141337	0.200041	0.12093	-0.123679	0.34003	0.141329	-0.119329	0.463672	0.174136
SARS-CoV	NSP13	SARS_CoV_NSP13	GALNT10	Q86SR1	FALSE	-0.297221	0.150515	0.203022	0.180695	0.498193	0.259907	-0.227999	0.46375	0.324971
SARS-CoV	NSP13	SARS_CoV_NSP13	TUBA1C	Q9BQE3	FALSE	-0.0489705	0.627805	0.115769	-0.423084	0.0122471	0.170476	-0.13357	0.464006	0.200944
SARS-CoV	NSP13	SARS_CoV_NSP13	SRPK1	Q96SB4;Q96SB4-3;Q96SB4-4	FALSE	0.129582	0.359021	0.154959	0.050847	0.768165	0.179691	0.121448	0.464075	0.177317
SARS-CoV	NSP13	SARS_CoV_NSP13	RABGGTB	P53611	FALSE	0.148818	0.237348	0.121613	0.143311	0.349411	0.154807	0.164578	0.464269	0.41673
SARS-CoV	NSP13	SARS_CoV_NSP13	PLAUR	Q03405;Q03405-2;Q03405-3	FALSE	-1.96786	0.230744	1.829	-2.00829	0.571939	3.77082	-1.89615	0.464507	2.88839
SARS-CoV	NSP13	SARS_CoV_NSP13	ARL8A	Q96BM9	FALSE	0.0423366	0.852636	0.175979	-0.159721	0.285491	0.156282	-0.114607	0.464579	0.17211
SARS-CoV	NSP13	SARS_CoV_NSP13	NARS2	Q96I59	FALSE	-0.130129	0.244499	0.12249	-0.0377198	0.813096	0.15996	-0.107176	0.464747	0.153983
SARS-CoV	NSP13	SARS_CoV_NSP13	MAP4K5	Q9Y4K4	FALSE	-0.113572	0.546944	0.227479	-0.35745	0.223148	0.304708	-0.226682	0.464766	0.329405
SARS-CoV	NSP13	SARS_CoV_NSP13	BORCS5	Q969J3	FALSE	-0.11349	0.453764	0.159759	-0.223386	0.225694	0.190857	-0.1315	0.464861	0.186365
SARS-CoV	NSP13	SARS_CoV_NSP13	VASP	P50552	FALSE	0.119257	0.323073	0.115489	0.123365	0.34799	0.133153	0.0976864	0.464947	0.132339
SARS-CoV	NSP13	SARS_CoV_NSP13	RNF20	Q5VTR2	FALSE	0.0969236	0.400444	0.108138	0.0699572	0.590777	0.133529	0.0955243	0.465062	0.131803
SARS-CoV	NSP13	SARS_CoV_NSP13	PSMB9	P28065	FALSE	0.11265	0.345002	0.120418	0.192418	0.177339	0.150404	0.134206	0.465148	0.196285
SARS-CoV	NSP13	SARS_CoV_NSP13	PPM1H	Q9ULR3	FALSE	0.521408	0.329253	0.489127	0.625316	0.527207	0.795653	0.744057	0.465168	1.49606
SARS-CoV	NSP13	SARS_CoV_NSP13	ACTB	P60709	FALSE	-0.0512664	0.318411	0.0503353	-0.164555	0.000765483	0.0640933	-0.0621786	0.465173	0.0831713
SARS-CoV	NSP13	SARS_CoV_NSP13	PDE6D	O43924	FALSE	-0.0383734	0.696179	0.106154	-0.0504676	0.743487	0.152488	-0.118003	0.465352	0.180747
SARS-CoV	NSP13	SARS_CoV_NSP13	CENPN	Q96H22	FALSE	0.320958	0.331523	0.302244	-0.0642691	0.853416	0.393711	0.285795	0.465516	0.382754
SARS-CoV	NSP13	SARS_CoV_NSP13	ASF1A	Q9Y294	FALSE	-0.371903	0.0780593	0.196835	-0.393835	0.285596	0.729294	-0.284729	0.465563	0.722973
SARS-CoV	NSP13	SARS_CoV_NSP13	GOLGA3	Q08378	FALSE	-0.144798	0.263075	0.132275	-0.145242	0.369611	0.165084	-0.115436	0.465828	0.163059
SARS-CoV	NSP13	SARS_CoV_NSP13	RPL23	P62829	FALSE	-0.0226238	0.672124	0.0600895	-0.0459557	0.572472	0.084486	-0.057681	0.465846	0.0838745
SARS-CoV	NSP13	SARS_CoV_NSP13	CHCHD5	Q9BSY4	FALSE	0.267479	0.169008	0.166988	-0.0338017	0.882039	0.235848	0.194776	0.465958	0.258958
SARS-CoV	NSP13	SARS_CoV_NSP13	SLC25A44	Q96H78	FALSE	-0.251777	0.304727	0.265334	-0.31222	0.478096	0.600396	-0.230592	0.465986	0.35658
SARS-CoV	NSP13	SARS_CoV_NSP13	THAP11	Q96EK4	FALSE	0.311303	0.0223731	0.130567	1.05346	0.0214167	0.776538	0.473602	0.466188	0.852701
SARS-CoV	NSP13	SARS_CoV_NSP13	NDE1	Q9NXR1;Q9NXR1-1	FALSE	0.238843	0.246234	0.194078	0.216091	0.442769	0.26888	0.198495	0.466369	0.268177
SARS-CoV	NSP13	SARS_CoV_NSP13	DDHD2	O94830	FALSE	-0.143196	0.261628	0.134291	-0.260369	0.143587	0.185156	-0.146983	0.466516	0.216577
SARS-CoV	NSP13	SARS_CoV_NSP13	RHOB	P62745	FALSE	-0.0386906	0.738775	0.137792	-0.260361	0.169085	0.194883	-0.137946	0.466582	0.199747
SARS-CoV	NSP13	SARS_CoV_NSP13	WDR48	Q8TAF3	FALSE	0.129128	0.447606	0.175207	0.0719034	0.711155	0.208021	0.137356	0.466801	0.197112
SARS-CoV	NSP13	SARS_CoV_NSP13	TPD52	P55327-2;P55327-4	FALSE	0.0443043	0.623937	0.0890425	0.0775856	0.489908	0.114973	0.0818871	0.466867	0.118166
SARS-CoV	NSP13	SARS_CoV_NSP13	RAB14	P61106	FALSE	-0.0491683	0.410888	0.0671521	-0.0875689	0.335011	0.0973392	-0.060989	0.466981	0.0925655
SARS-CoV	NSP13	SARS_CoV_NSP13	MRPL37	Q9BZE1	FALSE	0.0393193	0.561957	0.0689237	0.0779043	0.3663	0.0900096	0.059469	0.467155	0.0866385
SARS-CoV	NSP13	SARS_CoV_NSP13	PPTC7	Q8NI37	FALSE	0.228368	0.347859	0.23803	0.202247	0.468481	0.292964	0.203826	0.467286	0.288675
SARS-CoV	NSP13	SARS_CoV_NSP13	MCAT	Q8IVS2	FALSE	-0.142583	0.388165	0.16317	-0.050942	0.791601	0.18999	-0.153623	0.467604	0.215225
SARS-CoV	NSP13	SARS_CoV_NSP13	TEX10	Q9NXF1;Q9NXF1-2	FALSE	-0.087672	0.314483	0.0868047	-0.0375256	0.724636	0.103287	-0.0743589	0.46761	0.104592
SARS-CoV	NSP13	SARS_CoV_NSP13	HIGD1A	Q9Y241;Q9Y241-2	FALSE	0.144119	0.419494	0.171622	0.380897	0.107254	0.225499	0.196828	0.467702	0.268262
SARS-CoV	NSP13	SARS_CoV_NSP13	BYSL	Q13895	FALSE	-0.0219141	0.805321	0.104766	-0.143011	0.212463	0.130411	-0.081021	0.46779	0.130692
SARS-CoV	NSP13	SARS_CoV_NSP13	CWC15	Q9P013	FALSE	0.109547	0.369334	0.122716	0.109276	0.496946	0.160414	0.102324	0.467922	0.144981
SARS-CoV	NSP13	SARS_CoV_NSP13	BOLA3	Q53S33	FALSE	-0.145097	0.317186	0.185219	-0.0681626	0.773364	0.24329	-0.154166	0.468117	0.236854
SARS-CoV	NSP13	SARS_CoV_NSP13	DYNC2LI1	Q8TCX1;Q8TCX1-2;Q8TCX1-3	FALSE	5.21309	0.329182	3.06937	-0.114832	0.763486	1.43277	2.03246	0.468262	3.3525
SARS-CoV	NSP13	SARS_CoV_NSP13	DUSP23	Q9BVJ7	FALSE	0.144355	0.227123	0.110562	0.135647	0.34328	0.137086	0.117211	0.46839	0.159879
SARS-CoV	NSP13	SARS_CoV_NSP13	PTPRG	P23470;P23470-2	FALSE	-0.164647	0.346737	0.19872	-0.510735	0.0576318	0.259158	-0.194036	0.468413	0.300747
SARS-CoV	NSP13	SARS_CoV_NSP13	SVIP	Q8NHG7	FALSE	-0.1309	0.255352	0.12301	-0.142514	0.360969	0.166811	-0.108425	0.468492	0.156803
SARS-CoV	NSP13	SARS_CoV_NSP13	BPTF	Q12830;Q12830-4	FALSE	0.104272	0.414267	0.138047	0.0986174	0.534422	0.165993	0.109731	0.468644	0.161867
SARS-CoV	NSP13	SARS_CoV_NSP13	ATP13A3	Q9H7F0	FALSE	-0.136514	0.398806	0.170824	-0.469719	0.112104	0.283821	-0.204209	0.468719	0.318145
SARS-CoV	NSP13	SARS_CoV_NSP13	GPRIN1	Q7Z2K8	FALSE	0.291755	0.25602	0.303054	0.332207	0.421717	0.549458	0.299605	0.469211	0.538575
SARS-CoV	NSP13	SARS_CoV_NSP13	MBD3	O95983;O95983-2	FALSE	-0.121882	0.47709	0.168634	-0.209585	0.364733	0.224443	-0.148915	0.469251	0.210225
SARS-CoV	NSP13	SARS_CoV_NSP13	CDC27	P30260;P30260-2	FALSE	0.130902	0.261642	0.112418	0.0973485	0.500008	0.143733	0.100521	0.469251	0.139683
SARS-CoV	NSP13	SARS_CoV_NSP13	RNPC3	Q96LT9	FALSE	0.39582	0.330031	0.367653	0.128276	0.7313	0.383608	0.291079	0.469345	0.384284
SARS-CoV	NSP13	SARS_CoV_NSP13	WDR70	Q9NW82	FALSE	-0.136668	0.262332	0.14532	-0.0932625	0.599972	0.184392	-0.124493	0.469642	0.18594
SARS-CoV	NSP13	SARS_CoV_NSP13	ZNF579	Q8NAF0	FALSE	-0.112709	0.206879	0.107645	-0.0945072	0.469061	0.147902	-0.0903299	0.469648	0.142771
SARS-CoV	NSP13	SARS_CoV_NSP13	CALM1;CALM2;CALM3	P0DP23;P0DP24;P0DP25	FALSE	-0.0356632	0.631601	0.0686235	-0.0356342	0.668598	0.0821627	-0.0648887	0.47018	0.0893648
SARS-CoV	NSP13	SARS_CoV_NSP13	DYNC1LI1	Q9Y6G9	FALSE	0.0525837	0.482792	0.0780397	0.0779983	0.469359	0.111495	0.077312	0.470261	0.115905
SARS-CoV	NSP13	SARS_CoV_NSP13	SRGAP1	Q7Z6B7	FALSE	-0.101168	0.387582	0.12062	-0.190817	0.246526	0.17407	-0.115353	0.470296	0.169272
SARS-CoV	NSP13	SARS_CoV_NSP13	COASY	Q13057;Q13057-2	FALSE	-0.079228	0.423161	0.0927533	-0.021941	0.8646	0.125971	-0.0873545	0.4705	0.119597
SARS-CoV	NSP13	SARS_CoV_NSP13	RARB	P10826;P10826-2	FALSE	-0.116618	0.581431	0.249211	-0.188029	0.590539	0.399268	-0.249162	0.470611	0.402541
SARS-CoV	NSP13	SARS_CoV_NSP13	HNRNPDL	O14979-2;O14979-3	FALSE	0.253071	0.1746	0.188773	0.0988284	0.841306	0.499051	0.28452	0.470622	0.613122
SARS-CoV	NSP13	SARS_CoV_NSP13	AP1G1	O43747;O43747-2	FALSE	-0.0579947	0.333007	0.0654389	-0.0782553	0.363165	0.0888883	-0.0680605	0.470767	0.100046
SARS-CoV	NSP13	SARS_CoV_NSP13	ITPRIPL2	Q3MIP1	FALSE	-1.42632	0.390841	1.73563	-1.47878	0.558728	2.56417	-1.30766	0.47087	1.97338
SARS-CoV	NSP13	SARS_CoV_NSP13	NCOA6	Q14686	FALSE	0.540003	0.225824	0.449932	-0.198794	0.744027	0.604845	0.376559	0.470943	0.555076
SARS-CoV	NSP13	SARS_CoV_NSP13	NCBP1	Q09161	FALSE	-0.0786823	0.33869	0.0822849	-0.0734257	0.466394	0.101513	-0.0751163	0.470983	0.105854
SARS-CoV	NSP13	SARS_CoV_NSP13	PRKAG2	Q9UGJ0;Q9UGJ0-2;Q9UGJ0-3	FALSE	-0.00126363	0.989422	0.247598	-0.340723	0.189114	0.272763	-0.204263	0.471064	0.325404
SARS-CoV	NSP13	SARS_CoV_NSP13	GTF2H1	P32780	FALSE	0.112562	0.30271	0.108814	0.0266959	0.865287	0.164774	0.104601	0.471161	0.148073
SARS-CoV	NSP13	SARS_CoV_NSP13	ADSS	P30520	FALSE	0.0710874	0.411282	0.0818355	0.0185002	0.844841	0.0948756	0.0740904	0.471258	0.104548
SARS-CoV	NSP13	SARS_CoV_NSP13	TOR2A	Q5JU69	FALSE	0.332593	0.504785	0.769824	2.83332	0.223361	2.31786	1.64673	0.471491	2.4
SARS-CoV	NSP13	SARS_CoV_NSP13	HDGF	P51858	FALSE	0.070495	0.302392	0.0732039	0.0727728	0.499923	0.107681	0.0780812	0.471605	0.111184
SARS-CoV	NSP13	SARS_CoV_NSP13	TAF1	P21675;P21675-12;P21675-2;P21675-3;P21675-4;P21675-5;P21675-6;P21675-7;P21675-9	FALSE	-0.089597	0.577541	0.168493	-0.152862	0.44322	0.209296	-0.149991	0.471705	0.224633
SARS-CoV	NSP13	SARS_CoV_NSP13	DENND4A	Q7Z401;Q7Z401-2	FALSE	0.329425	0.151834	0.250744	0.116243	0.676656	0.302019	0.276296	0.471754	0.789847
SARS-CoV	NSP13	SARS_CoV_NSP13	TARSL2	A2RTX5	FALSE	-0.165909	0.388351	0.226938	-0.492875	0.123091	0.339298	-0.264259	0.472169	0.520528
SARS-CoV	NSP13	SARS_CoV_NSP13	FCF1	Q9Y324	FALSE	0.0816286	0.344913	0.0953642	0.126059	0.330928	0.132033	0.0927019	0.472176	0.135561
SARS-CoV	NSP13	SARS_CoV_NSP13	CDC37L1	Q7L3B6	FALSE	0.0992134	0.564716	0.177161	0.152293	0.52378	0.255788	0.228135	0.472338	1.06078
SARS-CoV	NSP13	SARS_CoV_NSP13	ZFYVE27	Q5T4F4;Q5T4F4-2;Q5T4F4-3;Q5T4F4-8	FALSE	-0.160647	0.344504	0.196952	-0.172344	0.463082	0.253937	-0.145809	0.472718	0.23998
SARS-CoV	NSP13	SARS_CoV_NSP13	CHTF18	Q8WVB6	FALSE	-0.192882	0.543111	0.276804	-0.144092	0.679033	0.309548	-0.245358	0.472805	0.315812
SARS-CoV	NSP13	SARS_CoV_NSP13	NBEAL1	Q6ZS30	FALSE	-0.322014	0.326839	0.366539	-0.333892	0.417402	0.467003	-0.365528	0.473167	0.663833
SARS-CoV	NSP13	SARS_CoV_NSP13	WDR55	Q9H6Y2	FALSE	-0.139665	0.376321	0.161216	-0.445154	0.0380547	0.230673	-0.19933	0.473474	0.284313
SARS-CoV	NSP13	SARS_CoV_NSP13	METTL1	Q9UBP6	FALSE	-0.113273	0.238383	0.100774	-0.0223595	0.854126	0.132208	-0.101399	0.473529	0.165168
SARS-CoV	NSP13	SARS_CoV_NSP13	NDUFS4	O43181	FALSE	-0.0570531	0.362574	0.0704512	-0.100991	0.287748	0.100287	-0.0629912	0.473584	0.0950924
SARS-CoV	NSP13	SARS_CoV_NSP13	FAM49B	Q9NUQ9	FALSE	-0.0437931	0.536113	0.0813181	-0.0848926	0.400084	0.111472	-0.0701757	0.473604	0.107857
SARS-CoV	NSP13	SARS_CoV_NSP13	WDR61	Q9GZS3	FALSE	0.17243	0.221665	0.126943	0.0412093	0.785354	0.153931	0.111889	0.473736	0.153572
SARS-CoV	NSP13	SARS_CoV_NSP13	SPTAN1	Q13813-2	FALSE	-0.758933	0.458811	1.72574	-0.754282	0.479142	1.76146	-0.770595	0.473849	1.7488
SARS-CoV	NSP13	SARS_CoV_NSP13	GDPGP1	Q6ZNW5	FALSE	0.117476	0.447835	0.149701	0.395392	0.105058	0.231487	0.156398	0.474059	0.228621
SARS-CoV	NSP13	SARS_CoV_NSP13	RPRD2	Q5VT52	FALSE	-0.124597	0.334628	0.132398	-0.10805	0.481516	0.155283	-0.107827	0.474332	0.155141
SARS-CoV	NSP13	SARS_CoV_NSP13	CHSY1	Q86X52	FALSE	-0.562305	0.178354	0.902885	-0.622441	0.231324	0.946106	-0.45053	0.47447	1.03412
SARS-CoV	NSP13	SARS_CoV_NSP13	RDH14	Q9HBH5	FALSE	-0.0502285	0.473851	0.0813065	-0.0262479	0.782831	0.0991611	-0.0704629	0.474569	0.104405
SARS-CoV	NSP13	SARS_CoV_NSP13	PRSS23	O95084	FALSE	1.32424	0.00648561	0.414601	-0.0875471	0.849107	0.523217	0.751848	0.474945	1.31617
SARS-CoV	NSP13	SARS_CoV_NSP13	SLC25A3	Q00325-2	FALSE	-0.140076	0.285121	0.141467	-0.0728566	0.597671	0.147591	-0.10539	0.475009	0.159151
SARS-CoV	NSP13	SARS_CoV_NSP13	IMP4	Q96G21	FALSE	0.0632243	0.460592	0.0877772	0.12152	0.259968	0.120514	0.07706	0.475029	0.112895
SARS-CoV	NSP13	SARS_CoV_NSP13	SUMF1	Q8NBK3;Q8NBK3-4;Q8NBK3-5	FALSE	0.158564	0.186079	0.119611	0.20655	0.218829	0.193996	0.13714	0.47513	0.200574
SARS-CoV	NSP13	SARS_CoV_NSP13	GMNN	O75496	FALSE	0.427872	0.267371	0.351476	0.851215	0.155735	0.777571	0.74921	0.4754	1.62101
SARS-CoV	NSP13	SARS_CoV_NSP13	ATG12	O94817	FALSE	-0.101062	0.52437	0.171115	-0.285613	0.297177	0.279866	-0.182558	0.475559	0.275926
SARS-CoV	NSP13	SARS_CoV_NSP13	ANP32A	P39687	FALSE	0.0741205	0.320539	0.0784589	0.126489	0.208515	0.110388	0.0817227	0.475712	0.11363
SARS-CoV	NSP13	SARS_CoV_NSP13	SPCS2	Q15005	FALSE	0.06349	0.35437	0.0727202	0.100315	0.308654	0.100626	0.066196	0.475724	0.0975872
SARS-CoV	NSP13	SARS_CoV_NSP13	INTS10	Q9NVR2	FALSE	0.0972515	0.399842	0.120971	0.102487	0.475307	0.15704	0.1077	0.47576	0.160604
SARS-CoV	NSP13	SARS_CoV_NSP13	PET100	P0DJ07	FALSE	0.234716	0.461021	0.311541	0.330364	0.502742	0.74671	0.252071	0.47578	0.463182
SARS-CoV	NSP13	SARS_CoV_NSP13	EYA3	Q99504;Q99504-3;Q99504-5	FALSE	0.19959	0.485794	0.286792	-0.0852587	0.813647	0.591081	0.350364	0.475997	0.92761
SARS-CoV	NSP13	SARS_CoV_NSP13	URB1	O60287	FALSE	-0.141672	0.136308	0.103006	-0.0638998	0.607167	0.128875	-0.0939797	0.476401	0.135954
SARS-CoV	NSP13	SARS_CoV_NSP13	GLRX3	O76003	FALSE	0.0718397	0.234978	0.0629799	0.0711489	0.385082	0.0838891	0.0697725	0.476868	0.104623
SARS-CoV	NSP13	SARS_CoV_NSP13	ZNF581	Q9P0T4	FALSE	-0.469018	0.431848	0.584395	-0.999988	0.479771	1.59851	-0.865801	0.477202	1.36535
SARS-CoV	NSP13	SARS_CoV_NSP13	TRIM65	Q6PJ69	FALSE	0.117452	0.485538	0.165322	0.0645152	0.777871	0.227721	0.149693	0.477266	0.215809
SARS-CoV	NSP13	SARS_CoV_NSP13	C1orf131	Q8NDD1;Q8NDD1-5	FALSE	0.244793	0.291128	0.210208	-0.212579	0.552478	0.434494	0.291961	0.477638	0.410392
SARS-CoV	NSP13	SARS_CoV_NSP13	CD47	Q08722	FALSE	0.0960444	0.444309	0.125047	-0.0306302	0.870879	0.200932	0.106446	0.477655	0.152073
SARS-CoV	NSP13	SARS_CoV_NSP13	GDF15	Q99988	FALSE	-0.563164	0.527863	1.32577	-0.837477	0.479045	1.52247	-0.774889	0.478022	1.46022
SARS-CoV	NSP13	SARS_CoV_NSP13	MBD4	O95243-2	FALSE	1.29461	0.31529	1.2995	0.935658	0.342003	0.996284	0.652612	0.478142	0.907698
SARS-CoV	NSP13	SARS_CoV_NSP13	ZNRF1	Q8ND25	FALSE	1.04355	0.124841	0.776124	2.06302	0.638965	2.50444	0.745043	0.478204	1.62942
SARS-CoV	NSP13	SARS_CoV_NSP13	HSP90AB4P	Q58FF6	FALSE	0.217862	0.103155	0.115172	-0.00152689	0.981939	0.140103	0.109434	0.478218	0.165969
SARS-CoV	NSP13	SARS_CoV_NSP13	ZFX	P17010;P17010-2;P17010-3	FALSE	0.0742091	0.450561	0.109454	0.120704	0.514198	0.204121	0.0915654	0.47829	0.147263
SARS-CoV	NSP13	SARS_CoV_NSP13	MTA2	O94776	FALSE	0.046472	0.651871	0.100369	0.0679561	0.587662	0.132069	0.090824	0.478578	0.146378
SARS-CoV	NSP13	SARS_CoV_NSP13	CRLF3	Q8IUI8	FALSE	0.0777313	0.738173	0.25671	0.24343	0.358324	0.254132	0.219409	0.478598	0.355239
SARS-CoV	NSP13	SARS_CoV_NSP13	HSPB11	Q9Y547	FALSE	-0.0993567	0.46119	0.133408	-0.232042	0.195301	0.177891	-0.121262	0.478647	0.176532
SARS-CoV	NSP13	SARS_CoV_NSP13	TRIM24	O15164	FALSE	0.134992	0.397891	0.172708	0.120739	0.534525	0.202482	0.133489	0.47869	0.197681
SARS-CoV	NSP13	SARS_CoV_NSP13	PLIN2	Q99541	FALSE	0.109638	0.504803	0.146332	0.0804907	0.655514	0.176176	0.143456	0.478723	0.21099
SARS-CoV	NSP13	SARS_CoV_NSP13	GSPT1	P15170-2;P15170-3	FALSE	0.0888496	0.255192	0.0805153	0.0504115	0.599871	0.107299	0.076879	0.479167	0.114251
SARS-CoV	NSP13	SARS_CoV_NSP13	NIT2	Q9NQR4	FALSE	-0.0382399	0.540699	0.0648428	-0.114453	0.273765	0.105242	-0.062037	0.479467	0.0948369
SARS-CoV	NSP13	SARS_CoV_NSP13	DUS2	Q9NX74	FALSE	0.116636	0.423538	0.143629	0.0994943	0.563657	0.171639	0.121009	0.479703	0.174139
SARS-CoV	NSP13	SARS_CoV_NSP13	POLR3G	O15318	FALSE	-0.0637285	0.790258	0.237163	0.482897	0.147929	0.500347	0.333585	0.479921	0.721747
SARS-CoV	NSP13	SARS_CoV_NSP13	THNSL1	Q8IYQ7	FALSE	-0.0807701	0.327088	0.0864121	-0.135114	0.314827	0.135338	-0.0796072	0.480092	0.119168
SARS-CoV	NSP13	SARS_CoV_NSP13	ASB7	Q9H672	FALSE	-0.185522	0.328499	0.208815	-0.132276	0.580625	0.26192	-0.168181	0.480147	0.260931
SARS-CoV	NSP13	SARS_CoV_NSP13	TTC5	Q8N0Z6	FALSE	0.196335	0.200399	0.158115	0.0843433	0.634382	0.184569	0.139513	0.48016	0.2208
SARS-CoV	NSP13	SARS_CoV_NSP13	AP3D1	O14617;O14617-5	FALSE	-0.0820225	0.318765	0.08566	-0.117544	0.32784	0.122843	-0.0784242	0.480819	0.118813
SARS-CoV	NSP13	SARS_CoV_NSP13	GALE	Q14376	FALSE	-0.0431701	0.693554	0.109891	-0.071658	0.569115	0.125101	-0.0965648	0.480908	0.151413
SARS-CoV	NSP13	SARS_CoV_NSP13	CUTA	O60888-3	FALSE	0.0834403	0.449932	0.114994	0.0285606	0.863119	0.16174	0.154682	0.480989	0.275601
SARS-CoV	NSP13	SARS_CoV_NSP13	RAVER2	Q9HCJ3-2	FALSE	0.023484	0.861824	0.181653	0.219119	0.499657	0.327592	0.279437	0.48127	0.383261
SARS-CoV	NSP13	SARS_CoV_NSP13	ZC3HAV1	Q7Z2W4-3	FALSE	0.104088	0.400521	0.126813	0.0579594	0.708657	0.163711	0.123619	0.481288	0.20152
SARS-CoV	NSP13	SARS_CoV_NSP13	ABRACL	Q9P1F3	FALSE	0.197446	0.185554	0.144748	0.396323	0.11477	0.232809	0.188776	0.482254	0.26784
SARS-CoV	NSP13	SARS_CoV_NSP13	COQ6	Q9Y2Z9;Q9Y2Z9-3	FALSE	-0.23026	0.739177	1.1032	-4.03417	0.241494	3.55883	-0.97541	0.48226	3.29436
SARS-CoV	NSP13	SARS_CoV_NSP13	TGM2	P21980	FALSE	-0.0108625	0.902969	0.0836723	-0.187947	0.0388961	0.0914791	-0.104783	0.482543	0.141039
SARS-CoV	NSP13	SARS_CoV_NSP13	LMF2	Q9BU23;Q9BU23-2	FALSE	0.224396	0.392036	0.223162	0.151256	0.605784	0.276314	0.213872	0.482635	0.300123
SARS-CoV	NSP13	SARS_CoV_NSP13	GTF2F1	P35269	FALSE	0.0898415	0.324593	0.0916608	0.127371	0.385448	0.14541	0.105782	0.483026	0.158669
SARS-CoV	NSP13	SARS_CoV_NSP13	DOCK11	Q5JSL3	FALSE	-0.278542	0.412646	0.336082	-0.168592	0.676916	0.419102	-0.376769	0.483045	0.596779
SARS-CoV	NSP13	SARS_CoV_NSP13	UPK3B	Q9BT76-3	FALSE	-0.387151	0.061297	0.234854	0.104498	0.805156	0.441636	-0.195866	0.483087	0.31936
SARS-CoV	NSP13	SARS_CoV_NSP13	ACSF2	Q96CM8;Q96CM8-2;Q96CM8-3	FALSE	-0.0607036	0.424051	0.0882207	-0.0878239	0.42451	0.12209	-0.0806158	0.48309	0.128911
SARS-CoV	NSP13	SARS_CoV_NSP13	NNMT	P40261	FALSE	0.0369465	0.679411	0.0949208	0.00141087	0.978889	0.159024	0.118147	0.483092	0.193397
SARS-CoV	NSP13	SARS_CoV_NSP13	SKP1	P63208	FALSE	0.0592202	0.398977	0.0692552	0.104679	0.230576	0.0920486	0.0600621	0.483158	0.0898873
SARS-CoV	NSP13	SARS_CoV_NSP13	TWISTNB	Q3B726	FALSE	0.200793	0.287741	0.168156	0.00463038	0.984961	0.20701	0.138855	0.483398	0.190864
SARS-CoV	NSP13	SARS_CoV_NSP13	SEPTIN8	Q92599;Q92599-2;Q92599-4	FALSE	-0.100397	0.392969	0.131738	-0.227365	0.16522	0.170137	-0.124946	0.483741	0.196681
SARS-CoV	NSP13	SARS_CoV_NSP13	UQCRB	P14927	FALSE	0.0406629	0.512576	0.0739798	0.0756363	0.429008	0.102326	0.0579004	0.483918	0.0924343
SARS-CoV	NSP13	SARS_CoV_NSP13	TDRD7	Q8NHU6	FALSE	0.184802	0.175542	0.142222	0.101305	0.58644	0.186743	0.131004	0.484324	0.202318
SARS-CoV	NSP13	SARS_CoV_NSP13	MAPK9	P45984;P45984-2;P45984-3;P45984-4	FALSE	1.37913	0.453725	1.55439	0.188828	0.91273	2.25125	1.48091	0.484414	2.00486
SARS-CoV	NSP13	SARS_CoV_NSP13	NEMP1	O14524;O14524-2	FALSE	0.137502	0.429667	0.181235	0.247501	0.290412	0.249531	0.148223	0.484576	0.223397
SARS-CoV	NSP13	SARS_CoV_NSP13	MSH2	P43246	FALSE	0.0912691	0.386815	0.104626	0.102339	0.365633	0.117844	0.0924394	0.484823	0.135897
SARS-CoV	NSP13	SARS_CoV_NSP13	EXOC8	Q8IYI6	FALSE	-0.0781931	0.379089	0.131653	-0.101791	0.556784	0.19998	-0.107363	0.484855	0.183619
SARS-CoV	NSP13	SARS_CoV_NSP13	SRR	Q9GZT4	FALSE	0.267223	0.254436	0.210665	0.107984	0.612796	0.229653	0.21334	0.484891	0.358233
SARS-CoV	NSP13	SARS_CoV_NSP13	GOLGB1	Q14789;Q14789-3	FALSE	-0.08761	0.431285	0.125099	-0.111181	0.444866	0.1569	-0.096222	0.484931	0.150152
SARS-CoV	NSP13	SARS_CoV_NSP13	HHIPL2	Q6UWX4	FALSE	-0.0811711	0.590082	0.168794	-0.212074	0.536911	0.434133	-0.202421	0.485064	0.351513
SARS-CoV	NSP13	SARS_CoV_NSP13	HAUS3	Q68CZ6	FALSE	0.465676	0.0499171	0.240853	-0.100122	0.742369	0.338796	0.331434	0.485072	0.465572
SARS-CoV	NSP13	SARS_CoV_NSP13	POMT1	Q9Y6A1;Q9Y6A1-2;Q9Y6A1-3;Q9Y6A1-4	FALSE	-0.140065	0.629084	0.42882	-0.237764	0.51017	0.666886	-0.228557	0.485132	0.454891
SARS-CoV	NSP13	SARS_CoV_NSP13	ZNF598	Q86UK7;Q86UK7-3	FALSE	0.0740221	0.500751	0.129229	0.152558	0.274759	0.158661	0.103638	0.485307	0.165499
SARS-CoV	NSP13	SARS_CoV_NSP13	SUV39H2	Q9H5I1	FALSE	0.192738	0.356185	0.228236	0.289351	0.43292	0.52977	0.206185	0.485365	0.35151
SARS-CoV	NSP13	SARS_CoV_NSP13	FDX2	Q6P4F2	FALSE	0.0586716	0.560629	0.119413	0.298557	0.1477	0.507351	0.114975	0.485934	0.180918
SARS-CoV	NSP13	SARS_CoV_NSP13	PRRC1	Q96M27;Q96M27-2;Q96M27-3	FALSE	-0.160219	0.159443	0.149467	-0.208237	0.161655	0.170661	-0.124076	0.485949	0.20207
SARS-CoV	NSP13	SARS_CoV_NSP13	PURB	Q96QR8	FALSE	0.126636	0.300741	0.11967	0.201477	0.161349	0.153174	0.116601	0.48605	0.16983
SARS-CoV	NSP13	SARS_CoV_NSP13	PIK3C3	Q8NEB9	FALSE	-0.0893354	0.539647	0.166197	-0.211116	0.233469	0.195834	-0.137857	0.486084	0.213039
SARS-CoV	NSP13	SARS_CoV_NSP13	FMNL2	Q96PY5;Q96PY5-3	FALSE	-0.0415588	0.659095	0.113727	-0.145597	0.327419	0.156111	-0.105488	0.486176	0.162628
SARS-CoV	NSP13	SARS_CoV_NSP13	SACM1L	Q9NTJ5	FALSE	-0.0434187	0.669035	0.114345	-0.107432	0.41114	0.139721	-0.0924212	0.486576	0.140843
SARS-CoV	NSP13	SARS_CoV_NSP13	ANKRD28	O15084	FALSE	-0.0561604	0.737461	0.194707	-0.184251	0.461624	0.298693	-0.192272	0.48659	0.335616
SARS-CoV	NSP13	SARS_CoV_NSP13	AASDHPPT	Q9NRN7	FALSE	0.0872845	0.294821	0.086702	0.0661386	0.511775	0.107412	0.0735412	0.486623	0.11409
SARS-CoV	NSP13	SARS_CoV_NSP13	GRB14	Q14449-2	FALSE	-1.08089	0.266968	1.10388	-0.144791	0.712577	0.68304	-0.394961	0.486799	0.969411
SARS-CoV	NSP13	SARS_CoV_NSP13	GPR108	Q9NPR9	FALSE	0.0257764	0.956117	0.297408	-0.361341	0.25214	0.322011	-0.210839	0.486887	0.3151
SARS-CoV	NSP13	SARS_CoV_NSP13	UNC119	Q13432;Q13432-2	FALSE	0.197413	0.290614	0.173518	0.283948	0.248669	0.258974	0.261303	0.487102	0.833378
SARS-CoV	NSP13	SARS_CoV_NSP13	SLC25A40	Q8TBP6	FALSE	-0.179591	0.514326	0.264524	-0.309055	0.343924	0.315559	-0.216275	0.487105	0.31
SARS-CoV	NSP13	SARS_CoV_NSP13	POU2F1	P14859;P14859-2;P14859-4;P14859-5;P14859-6	FALSE	-0.0587434	0.469331	0.0998395	-0.0872881	0.510598	0.143	-0.0994107	0.487303	0.156135
SARS-CoV	NSP13	SARS_CoV_NSP13	DCP1B	Q8IZD4	FALSE	-0.168171	0.662605	0.371942	-0.451033	0.225205	0.391623	-0.279618	0.487698	0.431522
SARS-CoV	NSP13	SARS_CoV_NSP13	KIAA0355	O15063	FALSE	-0.309854	0.104137	0.20919	-0.0253396	0.921141	0.270849	-0.235641	0.488359	0.448193
SARS-CoV	NSP13	SARS_CoV_NSP13	CCDC186	Q7Z3E2	FALSE	-0.637621	0.0406319	0.320439	-0.0850265	0.798182	0.343045	-0.353527	0.488508	0.624123
SARS-CoV	NSP13	SARS_CoV_NSP13	MTG1	Q9BT17	FALSE	0.27076	0.173485	0.206335	0.173342	0.624505	0.308994	0.195756	0.48866	0.284356
SARS-CoV	NSP13	SARS_CoV_NSP13	COPS6	Q7L5N1	FALSE	-0.131276	0.213965	0.103119	-0.0636292	0.615094	0.122046	-0.096215	0.488662	0.141795
SARS-CoV	NSP13	SARS_CoV_NSP13	RNF40	O75150	FALSE	0.0847413	0.45792	0.106086	0.148595	0.269785	0.131598	0.100458	0.48962	0.145696
SARS-CoV	NSP13	SARS_CoV_NSP13	HMGN4	O00479	FALSE	0.221688	0.365332	0.240744	0.178177	0.62161	0.368349	0.207269	0.489862	0.30667
SARS-CoV	NSP13	SARS_CoV_NSP13	AFAP1	Q8N556	FALSE	-0.00469882	0.951284	0.105977	-0.122141	0.532978	0.192623	-0.122058	0.489904	0.179629
SARS-CoV	NSP13	SARS_CoV_NSP13	RAC1	P63000;P63000-2	FALSE	0.0466481	0.388863	0.0603081	0.0703353	0.366936	0.0827991	0.0503077	0.489926	0.0787728
SARS-CoV	NSP13	SARS_CoV_NSP13	ERBB2	P04626;P04626-4;P04626-5	FALSE	0.631321	0.00235127	0.197311	-0.173496	0.478375	0.230611	0.363172	0.489942	0.52482
SARS-CoV	NSP13	SARS_CoV_NSP13	USP3	Q9Y6I4	FALSE	0.0690399	0.486645	0.0979766	0.166216	0.226406	0.142635	0.0921241	0.490019	0.138923
SARS-CoV	NSP13	SARS_CoV_NSP13	NT5DC1	Q5TFE4	FALSE	-0.0391901	0.68142	0.122143	-0.0548413	0.668369	0.144382	-0.0951608	0.49015	0.164878
SARS-CoV	NSP13	SARS_CoV_NSP13	PRPF40A	O75400	FALSE	0.0846642	0.337496	0.0883988	0.0675296	0.519575	0.104724	0.0690421	0.490194	0.102041
SARS-CoV	NSP13	SARS_CoV_NSP13	PBRM1	Q86U86;Q86U86-2;Q86U86-5;Q86U86-7;Q86U86-8	FALSE	-0.0987623	0.422755	0.124121	-0.284801	0.22213	0.264365	-0.123903	0.490205	0.197498
SARS-CoV	NSP13	SARS_CoV_NSP13	LIMCH1	Q9UPQ0;Q9UPQ0-2	FALSE	0.362846	0.220608	0.287282	0.352163	0.310821	0.369732	0.390541	0.49043	1.34944
SARS-CoV	NSP13	SARS_CoV_NSP13	CHERP	Q8IWX8	FALSE	0.10536	0.473609	0.120251	0.125195	0.395176	0.135803	0.103592	0.490471	0.135654
SARS-CoV	NSP13	SARS_CoV_NSP13	ALKBH7	Q9BT30	FALSE	-2.89823	0.25028	2.36491	-5.7043	0.182025	3.16666	-2.33039	0.490536	3.03973
SARS-CoV	NSP13	SARS_CoV_NSP13	SSH3	Q8TE77	FALSE	-0.034882	0.814834	0.144882	-0.159287	0.267726	0.147692	-0.123329	0.490607	0.184852
SARS-CoV	NSP13	SARS_CoV_NSP13	RNF220	Q5VTB9;Q5VTB9-3	FALSE	-0.436619	0.247486	0.43004	-0.271599	0.586844	0.676165	-0.41189	0.490615	1.42425
SARS-CoV	NSP13	SARS_CoV_NSP13	CEPT1	Q9Y6K0	FALSE	-0.038901	0.70783	0.11666	-0.112614	0.400715	0.141656	-0.102312	0.490672	0.161437
SARS-CoV	NSP13	SARS_CoV_NSP13	RANGRF	Q9HD47;Q9HD47-2	FALSE	1.50673	0.0189857	0.815237	0.740939	0.509908	0.816552	1.06821	0.490736	1.4736
SARS-CoV	NSP13	SARS_CoV_NSP13	MAP2K5	Q13163;Q13163-2;Q13163-3;Q13163-4	FALSE	0.0651511	0.701855	0.197168	0.17733	0.518902	0.40402	0.389852	0.490846	1.8442
SARS-CoV	NSP13	SARS_CoV_NSP13	PQLC3	Q8N755;Q8N755-2	FALSE	-4.28535	0.107355	2.58666	-1.2963	0.58426	2.56899	-1.41253	0.490946	2.16194
SARS-CoV	NSP13	SARS_CoV_NSP13	PSMD3	O43242	FALSE	-0.125406	0.133635	0.086037	-0.0583567	0.583633	0.103228	-0.0690853	0.491167	0.0997136
SARS-CoV	NSP13	SARS_CoV_NSP13	BROX	Q5VW32;Q5VW32-2	FALSE	0.143234	0.196354	0.109271	-0.0792797	0.582062	0.143344	0.112204	0.491324	0.161078
SARS-CoV	NSP13	SARS_CoV_NSP13	PITPNA	Q00169	FALSE	0.0918515	0.485159	0.132929	0.42705	0.066338	0.244594	0.147635	0.491473	0.237963
SARS-CoV	NSP13	SARS_CoV_NSP13	CDKN2AIPNL	Q96HQ2	FALSE	-0.182865	0.0596722	0.0931307	-0.0692301	0.685887	0.164134	-0.127641	0.491511	0.173686
SARS-CoV	NSP13	SARS_CoV_NSP13	FIS1	Q9Y3D6	FALSE	0.115187	0.170911	0.0933982	0.0669071	0.648868	0.167047	0.104788	0.491833	0.166157
SARS-CoV	NSP13	SARS_CoV_NSP13	PDAP1	Q13442	FALSE	0.0931776	0.344455	0.104358	0.148087	0.247541	0.130422	0.0895905	0.491996	0.136296
SARS-CoV	NSP13	SARS_CoV_NSP13	RABL3	Q5HYI8	FALSE	-0.00167787	0.985073	0.107714	-0.688931	0.517501	1.65926	-0.224191	0.492046	1.31573
SARS-CoV	NSP13	SARS_CoV_NSP13	BAP18	Q8IXM2-2	FALSE	-0.252095	0.163153	0.180638	0.0314941	0.935722	0.326531	-0.163884	0.492198	0.464663
SARS-CoV	NSP13	SARS_CoV_NSP13	MAP7D2	Q96T17-2	FALSE	-0.13807	0.359266	0.163714	-0.256472	0.177678	0.202314	-0.182033	0.492225	0.287377
SARS-CoV	NSP13	SARS_CoV_NSP13	WDR35	Q9P2L0;Q9P2L0-2	FALSE	-0.55778	0.110914	0.400103	-0.109669	0.796721	0.402211	-0.297492	0.492325	0.424651
SARS-CoV	NSP13	SARS_CoV_NSP13	POGLUT3	Q7Z4H8;Q7Z4H8-2	FALSE	-0.111856	0.335811	0.124109	-0.198179	0.310326	0.199264	-0.10767	0.492521	0.169842
SARS-CoV	NSP13	SARS_CoV_NSP13	PTCD3	Q96EY7	FALSE	-0.106539	0.204666	0.085761	-0.0245018	0.793858	0.0976847	-0.0733128	0.492544	0.110077
SARS-CoV	NSP13	SARS_CoV_NSP13	MCTS1	Q9ULC4;Q9ULC4-3	FALSE	0.0359541	0.548241	0.067013	0.0640341	0.393066	0.0812318	0.054256	0.49267	0.088313
SARS-CoV	NSP13	SARS_CoV_NSP13	PARN	O95453;O95453-2	FALSE	0.105328	0.378067	0.120578	0.0563516	0.708772	0.152241	0.0955184	0.493032	0.142031
SARS-CoV	NSP13	SARS_CoV_NSP13	DDX24	Q9GZR7	FALSE	0.137254	0.347501	0.13734	-0.0310196	0.868069	0.175725	0.111324	0.493201	0.157253
SARS-CoV	NSP13	SARS_CoV_NSP13	RWDD1	Q9H446;Q9H446-2	FALSE	0.13431	0.576262	0.208023	0.123832	0.479579	0.190163	0.193841	0.493466	0.316027
SARS-CoV	NSP13	SARS_CoV_NSP13	TGFBR3	Q03167;Q03167-2	FALSE	-1.9163	0.254747	1.79586	-1.97678	0.472017	2.61031	-1.63314	0.49383	2.41312
SARS-CoV	NSP13	SARS_CoV_NSP13	SRI	P30626;P30626-2;P30626-3	FALSE	0.101082	0.280394	0.0962763	0.11191	0.372009	0.131298	0.0788675	0.49384	0.123503
SARS-CoV	NSP13	SARS_CoV_NSP13	ADAT2	Q7Z6V5	FALSE	-0.417264	0.331771	0.383979	1.26558	0.0551662	0.624359	0.901452	0.493869	1.28752
SARS-CoV	NSP13	SARS_CoV_NSP13	ADAR	P55265	FALSE	0.0878979	0.332415	0.10467	0.0106573	0.932034	0.130782	0.0774795	0.494187	0.125194
SARS-CoV	NSP13	SARS_CoV_NSP13	COA6	Q5JTJ3;Q5JTJ3-2;Q5JTJ3-3	FALSE	-0.0985149	0.353127	0.100716	-0.107283	0.479403	0.151827	-0.0906118	0.49436	0.13353
SARS-CoV	NSP13	SARS_CoV_NSP13	NOL6	Q9H6R4;Q9H6R4-4	FALSE	-0.0669972	0.349413	0.0720297	-0.0573609	0.527811	0.0945052	-0.0611923	0.494473	0.0931524
SARS-CoV	NSP13	SARS_CoV_NSP13	LAMB2	P55268	FALSE	-0.138398	0.528998	0.231389	-0.300397	0.254174	0.281253	-0.192156	0.494732	0.290612
SARS-CoV	NSP13	SARS_CoV_NSP13	FGFR1	P11362;P11362-14;P11362-19;P11362-2;P11362-20;P11362-21;P11362-3;P11362-4;P11362-5;P11362-6;P11362-7	FALSE	0.0804844	0.482089	0.113797	0.106513	0.513058	0.171742	0.112001	0.494795	0.17101
SARS-CoV	NSP13	SARS_CoV_NSP13	SSNA1	O43805	FALSE	0.0335737	0.759976	0.112176	0.0548551	0.708509	0.151163	0.155427	0.494996	0.358372
SARS-CoV	NSP13	SARS_CoV_NSP13	KYAT3	Q6YP21;Q6YP21-3	FALSE	-0.078838	0.439911	0.106636	-0.117052	0.39506	0.142373	-0.0978103	0.495199	0.152672
SARS-CoV	NSP13	SARS_CoV_NSP13	2020-03-01	Q5VT66;Q5VT66-2	FALSE	-0.33347	0.102071	0.193446	-0.0248782	0.958379	0.966285	-0.239087	0.495222	0.364432
SARS-CoV	NSP13	SARS_CoV_NSP13	PCM1	Q15154-5	FALSE	-0.175278	0.325225	0.17583	-0.156704	0.479558	0.222247	-0.150829	0.49532	0.223154
SARS-CoV	NSP13	SARS_CoV_NSP13	CYP20A1	Q6UW02	FALSE	-0.0499052	0.636884	0.116597	-0.244162	0.19159	0.247246	-0.104237	0.495343	0.163686
SARS-CoV	NSP13	SARS_CoV_NSP13	STAT5B	P51692	FALSE	-0.0671053	0.545258	0.11793	-0.104836	0.457759	0.14763	-0.0999212	0.495646	0.158498
SARS-CoV	NSP13	SARS_CoV_NSP13	SLC20A1	Q8WUM9	FALSE	-1.12653	0.245646	0.914747	-0.369649	0.607231	0.861216	-0.752406	0.496197	1.17469
SARS-CoV	NSP13	SARS_CoV_NSP13	NUP85	Q9BW27	FALSE	0.109347	0.308922	0.110057	-0.00889117	0.95215	0.152825	0.0853632	0.496263	0.129796
SARS-CoV	NSP13	SARS_CoV_NSP13	BICRA	Q9NZM4;Q9NZM4-2	FALSE	-0.173063	0.364313	0.226913	-0.136475	0.566161	0.269122	-0.162522	0.496598	0.26701
SARS-CoV	NSP13	SARS_CoV_NSP13	GPAA1	O43292	FALSE	-0.121245	0.226096	0.0973113	-0.197974	0.174893	0.140564	-0.0913766	0.496665	0.136948
SARS-CoV	NSP13	SARS_CoV_NSP13	MTRF1	O75570	FALSE	-0.0569579	0.596924	0.120764	-0.143736	0.397673	0.177817	-0.112552	0.496886	0.179782
SARS-CoV	NSP13	SARS_CoV_NSP13	CALCOCO2	Q13137;Q13137-3;Q13137-4	FALSE	0.113697	0.294093	0.113341	0.109443	0.50433	0.189715	0.114888	0.496949	0.193174
SARS-CoV	NSP13	SARS_CoV_NSP13	PGM3	O95394;O95394-3	FALSE	-0.0593681	0.416208	0.0764699	-0.133717	0.26459	0.146904	-0.0735844	0.496969	0.127246
SARS-CoV	NSP13	SARS_CoV_NSP13	COPB1	P53618	FALSE	-0.0499288	0.460228	0.080471	-0.183713	0.0970015	0.117382	-0.0827033	0.49716	0.12927
SARS-CoV	NSP13	SARS_CoV_NSP13	BLMH	Q13867	FALSE	-0.0736927	0.466229	0.119501	-0.24132	0.112297	0.17989	-0.106421	0.497594	0.174143
SARS-CoV	NSP13	SARS_CoV_NSP13	CKMT1A	P12532	FALSE	0.108059	0.474853	0.144197	0.096514	0.571485	0.165452	0.116032	0.497733	0.168458
SARS-CoV	NSP13	SARS_CoV_NSP13	IPO8	O15397	FALSE	0.0441718	0.615958	0.0979694	0.247484	0.174392	0.184639	0.0948059	0.497908	0.153222
SARS-CoV	NSP13	SARS_CoV_NSP13	LTA4H	P09960	FALSE	-0.0486095	0.449958	0.0620435	-0.0716216	0.410504	0.0873553	-0.0582216	0.497917	0.0880128
SARS-CoV	NSP13	SARS_CoV_NSP13	ATG9A	Q7Z3C6;Q7Z3C6-2	FALSE	0.0912132	0.406744	0.11331	0.0908183	0.517994	0.153516	0.0991294	0.497938	0.159725
SARS-CoV	NSP13	SARS_CoV_NSP13	PNO1	Q9NRX1	FALSE	0.0759711	0.42694	0.0867136	0.0832226	0.512473	0.132102	0.0862094	0.498364	0.129907
SARS-CoV	NSP13	SARS_CoV_NSP13	FAH	P16930	FALSE	-0.0911967	0.317059	0.0956624	-0.127167	0.250445	0.11447	-0.0850915	0.49841	0.13721
SARS-CoV	NSP13	SARS_CoV_NSP13	MRPL43	Q8N983-4	FALSE	0.0311265	0.694317	0.0824776	0.0512151	0.577786	0.0965497	0.0645388	0.498645	0.0998481
SARS-CoV	NSP13	SARS_CoV_NSP13	KIF16B	Q96L93;Q96L93-4	FALSE	-0.0905262	0.61475	0.180033	-0.173517	0.481105	0.263462	-0.163058	0.498776	0.278089
SARS-CoV	NSP13	SARS_CoV_NSP13	ATP5F1B	P06576	FALSE	-0.149523	0.196332	0.10934	-0.0693302	0.641997	0.136526	-0.0952579	0.498991	0.136896
SARS-CoV	NSP13	SARS_CoV_NSP13	ZNF286A	Q9HBT8;Q9HBT8-2	FALSE	0.824261	0.215367	0.663942	-0.0552598	0.958438	1.9529	0.623091	0.499181	1.05098
SARS-CoV	NSP13	SARS_CoV_NSP13	NCK1	P16333	FALSE	-0.0940152	0.384288	0.114848	-0.136728	0.420363	0.175073	-0.113887	0.499418	0.184967
SARS-CoV	NSP13	SARS_CoV_NSP13	GTPBP2	Q9BX10;Q9BX10-4	FALSE	0.160378	0.439821	0.201577	0.209683	0.429884	0.557824	0.220925	0.499462	0.740259
SARS-CoV	NSP13	SARS_CoV_NSP13	PRRC2A	P48634	FALSE	-0.148118	0.344017	0.138233	-0.113073	0.498502	0.157963	-0.113175	0.499515	0.157584
SARS-CoV	NSP13	SARS_CoV_NSP13	METTL8	Q9H825;Q9H825-2	FALSE	-0.260699	0.405204	0.530247	-0.148361	0.73516	0.605321	-0.311266	0.500131	0.624834
SARS-CoV	NSP13	SARS_CoV_NSP13	NENF	Q9UMX5	FALSE	-0.0602572	0.359081	0.0697951	-0.0374878	0.680458	0.0920813	-0.060461	0.500333	0.0969707
SARS-CoV	NSP13	SARS_CoV_NSP13	ATL1	Q8WXF7;Q8WXF7-2	FALSE	-0.506816	0.260026	0.490648	-0.277087	0.582919	0.530598	-0.341411	0.500496	0.557864
SARS-CoV	NSP13	SARS_CoV_NSP13	ARL6IP6	Q8N6S5	FALSE	0.189619	0.24536	0.159457	-0.0341218	0.885552	0.268849	0.136417	0.500934	0.203666
SARS-CoV	NSP13	SARS_CoV_NSP13	CARMIL1	Q5VZK9	FALSE	-0.056274	0.461517	0.0889497	-0.351574	0.0717898	0.242274	-0.118521	0.501097	0.215851
SARS-CoV	NSP13	SARS_CoV_NSP13	KCTD10	Q9H3F6	FALSE	-0.100195	0.899398	0.497825	0.362047	0.340907	0.433309	0.467844	0.501406	1.17605
SARS-CoV	NSP13	SARS_CoV_NSP13	TIMM17A	Q99595	FALSE	-0.253135	0.109765	0.202034	0.0226538	0.95478	0.369322	-0.28481	0.501447	0.407469
SARS-CoV	NSP13	SARS_CoV_NSP13	DDX39A	O00148	FALSE	-0.0315704	0.599815	0.0628465	-0.041729	0.621161	0.085342	-0.0673867	0.501528	0.106299
SARS-CoV	NSP13	SARS_CoV_NSP13	TEFM	Q96QE5	FALSE	-0.0520595	0.588246	0.108459	-0.0209995	0.92074	0.191776	-0.102822	0.501821	0.167892
SARS-CoV	NSP13	SARS_CoV_NSP13	ELAVL1	Q15717;Q15717-2	FALSE	0.0369297	0.633053	0.0736692	0.0963795	0.295954	0.0907824	0.0626113	0.501986	0.0930779
SARS-CoV	NSP13	SARS_CoV_NSP13	CSNK1D	P48730	FALSE	0.276422	0.120609	0.190994	-0.225582	0.468491	0.287411	0.180558	0.501986	0.272502
SARS-CoV	NSP13	SARS_CoV_NSP13	PCDHB5	Q9Y5E4	FALSE	-0.51195	0.620834	1.46788	-1.90105	0.48497	4.28067	-1.76844	0.502428	4.23289
SARS-CoV	NSP13	SARS_CoV_NSP13	HMGXB3	Q12766	FALSE	0.0267766	0.906137	1.7826	0.301724	0.530028	1.90937	0.452327	0.502429	2.57683
SARS-CoV	NSP13	SARS_CoV_NSP13	SSBP1	Q04837	FALSE	0.0886374	0.234943	0.0710387	0.121625	0.168926	0.0897845	0.0654682	0.502535	0.0963402
SARS-CoV	NSP13	SARS_CoV_NSP13	TMEM160	Q9NX00	FALSE	0.186881	0.491586	0.26146	0.130828	0.649281	0.297228	0.189595	0.502793	0.283513
SARS-CoV	NSP13	SARS_CoV_NSP13	EPCAM	P16422	FALSE	-0.985675	0.00710428	0.315941	-0.830008	0.238565	1.06782	-0.554486	0.502808	1.1553
SARS-CoV	NSP13	SARS_CoV_NSP13	BAIAP2L1	Q9UHR4	FALSE	0.154246	0.231696	0.11967	-0.0555855	0.819194	0.220584	0.110708	0.502813	0.164057
SARS-CoV	NSP13	SARS_CoV_NSP13	NOP10	Q9NPE3	FALSE	0.0802326	0.534121	0.115668	0.247229	0.151816	0.174321	0.0978428	0.502893	0.146663
SARS-CoV	NSP13	SARS_CoV_NSP13	NRCAM	Q92823-5	FALSE	-0.0976169	0.440554	0.134045	-0.00849783	0.95442	0.149155	-0.116431	0.502948	0.236747
SARS-CoV	NSP13	SARS_CoV_NSP13	CAPZA1	P52907	FALSE	-0.000820605	0.991101	0.114811	-0.0792774	0.514914	0.127737	-0.0883502	0.503047	0.138251
SARS-CoV	NSP13	SARS_CoV_NSP13	PER2	O15055	FALSE	-1.17617	0.00429459	0.325506	0.657082	0.151216	0.653503	-0.788663	0.503483	0.8583
SARS-CoV	NSP13	SARS_CoV_NSP13	PFDN6	O15212	FALSE	0.054396	0.537371	0.0861398	0.0784196	0.439579	0.103359	0.0748378	0.503985	0.114682
SARS-CoV	NSP13	SARS_CoV_NSP13	UQCC1	Q9NVA1	FALSE	-0.223163	0.291738	0.19093	-0.462589	0.23746	0.625882	-0.181004	0.504019	0.347441
SARS-CoV	NSP13	SARS_CoV_NSP13	STAM	Q92783;Q92783-2	FALSE	-0.0417876	0.605803	0.0925495	-0.119817	0.335832	0.131796	-0.0782557	0.504096	0.126955
SARS-CoV	NSP13	SARS_CoV_NSP13	BCAR1	P56945;P56945-3	FALSE	-0.119641	0.449426	0.158511	-0.132151	0.451474	0.181114	-0.136158	0.504145	0.220477
SARS-CoV	NSP13	SARS_CoV_NSP13	CC2D1B	Q5T0F9-2	FALSE	0.787595	0.11175	0.461678	-0.0494048	0.777878	0.213236	0.366232	0.504308	0.611178
SARS-CoV	NSP13	SARS_CoV_NSP13	CLK4	Q9HAZ1	FALSE	-0.1794	0.330392	0.249381	-0.142088	0.557522	0.293303	-0.158309	0.50437	0.292636
SARS-CoV	NSP13	SARS_CoV_NSP13	TBC1D23	Q9NUY8;Q9NUY8-2	FALSE	-0.0743287	0.426514	0.0998614	-0.0193533	0.900405	0.151045	-0.0916927	0.504427	0.153664
SARS-CoV	NSP13	SARS_CoV_NSP13	FAM168A	Q92567;Q92567-2	FALSE	0.0149315	0.952568	0.267181	0.0548119	0.866361	0.341016	0.364252	0.504596	2.15467
SARS-CoV	NSP13	SARS_CoV_NSP13	BRCC3	P46736;P46736-2	FALSE	0.0972052	0.311111	0.101631	0.051898	0.707298	0.140402	0.0902938	0.504661	0.141375
SARS-CoV	NSP13	SARS_CoV_NSP13	ABRAXAS1	Q6UWZ7	FALSE	-0.0712792	0.558646	0.152014	-0.0663115	0.74554	0.246709	-0.121502	0.504708	0.2018
SARS-CoV	NSP13	SARS_CoV_NSP13	L2HGDH	Q9H9P8	FALSE	0.0588464	0.535992	0.10756	0.0787608	0.520364	0.130048	0.0790799	0.504719	0.127389
SARS-CoV	NSP13	SARS_CoV_NSP13	ALDH3A2	P51648;P51648-2	FALSE	0.0286692	0.650708	0.0749113	0.0440265	0.595223	0.0920244	0.0526271	0.504731	0.0879708
SARS-CoV	NSP13	SARS_CoV_NSP13	SRSF4	Q08170	FALSE	0.234557	0.283013	0.224453	0.082851	0.747901	0.245209	0.164508	0.504779	0.240947
SARS-CoV	NSP13	SARS_CoV_NSP13	ING5	Q8WYH8;Q8WYH8-2	FALSE	0.0560422	0.708973	0.159204	0.164872	0.431832	0.227046	0.136639	0.504896	0.220644
SARS-CoV	NSP13	SARS_CoV_NSP13	XRCC6	P12956	FALSE	-0.0931442	0.182436	0.0706685	-0.0454349	0.60081	0.0865394	-0.0596007	0.504923	0.090441
SARS-CoV	NSP13	SARS_CoV_NSP13	CHORDC1	Q9UHD1	FALSE	0.233285	0.148521	0.154677	0.103188	0.612424	0.190953	0.131856	0.505069	0.190527
SARS-CoV	NSP13	SARS_CoV_NSP13	GSS	P48637	FALSE	-0.144762	0.248913	0.121442	-0.171416	0.284302	0.149727	-0.136332	0.505116	0.208207
SARS-CoV	NSP13	SARS_CoV_NSP13	HEATR3	Q7Z4Q2	FALSE	-0.0885941	0.304946	0.0917147	-0.0609719	0.653256	0.135618	-0.087859	0.505161	0.148191
SARS-CoV	NSP13	SARS_CoV_NSP13	DNAJC14	Q6Y2X3	FALSE	0.183367	0.252649	0.165074	0.140796	0.556198	0.249477	0.15554	0.505382	0.264606
SARS-CoV	NSP13	SARS_CoV_NSP13	WDR47	O94967;O94967-2;O94967-3;O94967-4	FALSE	-0.153247	0.380998	0.215215	-0.228733	0.409718	0.292799	-0.226372	0.505394	0.377821
SARS-CoV	NSP13	SARS_CoV_NSP13	SMARCA1	P28370-2	FALSE	-0.250396	0.419644	0.300781	-0.435585	0.334623	0.507309	-0.255403	0.505556	0.432036
SARS-CoV	NSP13	SARS_CoV_NSP13	RNF31	Q96EP0	FALSE	-0.561437	0.0135926	0.217831	-0.664751	0.0242285	0.270725	-0.503712	0.505908	0.758946
SARS-CoV	NSP13	SARS_CoV_NSP13	FLNB	O75369-8	FALSE	-0.049119	0.800711	0.156451	0.598479	0.0265341	0.218895	0.170454	0.506008	0.268973
SARS-CoV	NSP13	SARS_CoV_NSP13	GGA2	Q9UJY4	FALSE	-0.315699	0.137323	0.234262	-0.474427	0.0815745	0.285428	-0.347664	0.506109	1.00053
SARS-CoV	NSP13	SARS_CoV_NSP13	CLASP2	O75122	FALSE	0.0486907	0.557937	0.0926784	0.102596	0.385363	0.131648	0.0844693	0.506139	0.149964
SARS-CoV	NSP13	SARS_CoV_NSP13	OBSCN	Q5VST9;Q5VST9-2;Q5VST9-3;Q5VST9-5;Q5VST9-6	FALSE	0.35978	0.185363	0.284583	0.280168	0.51682	0.706548	0.250261	0.506291	0.382529
SARS-CoV	NSP13	SARS_CoV_NSP13	NPTN	Q9Y639;Q9Y639-1;Q9Y639-3;Q9Y639-4;Q9Y639-5	FALSE	-0.0545183	0.474346	0.0836283	-0.20277	0.139362	0.137143	-0.0793549	0.506314	0.129511
SARS-CoV	NSP13	SARS_CoV_NSP13	TNFRSF1A	P19438;P19438-2;P19438-3	FALSE	0.348535	0.257984	0.30968	0.232478	0.441863	0.370123	0.25371	0.506419	0.420947
SARS-CoV	NSP13	SARS_CoV_NSP13	LRR1	Q96L50	FALSE	0.24101	0.374156	0.270114	0.415282	0.39177	0.9233	0.267097	0.506763	0.485964
SARS-CoV	NSP13	SARS_CoV_NSP13	PLPP3	O14495	FALSE	-0.882961	0.439632	1.43245	0.0230679	0.987955	2.17987	-0.909121	0.506917	1.688
SARS-CoV	NSP13	SARS_CoV_NSP13	PROSER2	Q86WR7	FALSE	0.591459	0.0113188	0.228147	0.534465	0.0779515	0.267933	0.396954	0.506967	0.661655
SARS-CoV	NSP13	SARS_CoV_NSP13	PMF1	Q6P1K2	FALSE	-0.0355112	0.915412	0.371245	-0.620495	0.112306	0.36144	-0.331147	0.506977	0.448104
SARS-CoV	NSP13	SARS_CoV_NSP13	ZC3H8	Q8N5P1	FALSE	0.185571	0.284173	0.162818	0.259815	0.250756	0.232539	0.168656	0.507148	0.266671
SARS-CoV	NSP13	SARS_CoV_NSP13	LYN	P07948-2	FALSE	-0.0891161	0.394569	0.124023	-0.0791554	0.583273	0.156319	-0.100843	0.507523	0.165859
SARS-CoV	NSP13	SARS_CoV_NSP13	ZFYVE16	Q7Z3T8	FALSE	-0.0995843	0.33498	0.110396	-0.0631395	0.733406	0.185887	-0.134671	0.507782	0.222868
SARS-CoV	NSP13	SARS_CoV_NSP13	ATP6V1C1	P21283	FALSE	0.0671135	0.439353	0.0882033	0.0906149	0.552691	0.154385	0.0843187	0.507834	0.133382
SARS-CoV	NSP13	SARS_CoV_NSP13	MEIS2	O14770;O14770-2;O14770-3;O14770-4;O14770-7;O14770-8	FALSE	-0.141469	0.500456	0.247456	-0.0113148	0.970388	0.36867	-0.228555	0.507858	0.412244
SARS-CoV	NSP13	SARS_CoV_NSP13	VPS4A	Q9UN37	FALSE	-0.0073648	0.97627	0.202829	1.99953	4.05528e-285	0.19037	0.294977	0.507951	0.607189
SARS-CoV	NSP13	SARS_CoV_NSP13	NDUFAF5	Q5TEU4	FALSE	-0.053354	0.522842	0.0950509	-0.0613463	0.566724	0.118786	-0.0704909	0.507974	0.11633
SARS-CoV	NSP13	SARS_CoV_NSP13	RAE1	P78406	FALSE	-0.118752	0.322218	0.122812	-0.0408087	0.80894	0.168301	-0.101285	0.508548	0.157897
SARS-CoV	NSP13	SARS_CoV_NSP13	PFDN5	Q99471	FALSE	0.119187	0.164219	0.0921212	0.0951729	0.528219	0.152105	0.0975734	0.508963	0.155315
SARS-CoV	NSP13	SARS_CoV_NSP13	POLR2E	P19388	FALSE	0.0554175	0.528352	0.0854168	0.103869	0.330029	0.109432	0.0704255	0.50899	0.108305
SARS-CoV	NSP13	SARS_CoV_NSP13	NOC2L	Q9Y3T9	FALSE	0.133577	0.446525	0.163808	0.10024	0.621947	0.195996	0.128774	0.50912	0.190306
SARS-CoV	NSP13	SARS_CoV_NSP13	TNS4	Q8IZW8	FALSE	-0.150079	0.322582	0.147075	-0.109277	0.615447	0.215321	-0.153652	0.509198	0.256852
SARS-CoV	NSP13	SARS_CoV_NSP13	PTP4A1	Q93096	FALSE	0.183019	0.287891	0.191914	-0.0214472	0.944824	0.298139	0.176936	0.509234	0.284597
SARS-CoV	NSP13	SARS_CoV_NSP13	LANCL1	O43813	FALSE	0.0825227	0.298192	0.0765172	0.0109453	0.90743	0.0948259	0.0658005	0.509315	0.103031
SARS-CoV	NSP13	SARS_CoV_NSP13	GHDC	Q8N2G8;Q8N2G8-3	FALSE	-0.0374542	0.679214	0.107765	-0.156901	0.268739	0.152046	-0.085037	0.509472	0.14333
SARS-CoV	NSP13	SARS_CoV_NSP13	GEMIN6	Q8WXD5	FALSE	0.289554	0.0916603	0.193192	0.149413	0.462795	0.203683	0.153088	0.509551	0.237277
SARS-CoV	NSP13	SARS_CoV_NSP13	SLIRP	Q9GZT3;Q9GZT3-2	FALSE	-0.0908349	0.225857	0.0895593	-0.0394006	0.681105	0.102748	-0.0695289	0.509557	0.114045
SARS-CoV	NSP13	SARS_CoV_NSP13	IGFBP1	P08833	FALSE	-2.77328	0.173904	2.00386	-3.84468	0.37614	3.97891	-2.07304	0.509583	3.0298
SARS-CoV	NSP13	SARS_CoV_NSP13	CCDC12	Q8WUD4	FALSE	-0.0253048	0.847044	0.164525	-0.20063	0.265097	0.1989	-0.123282	0.509744	0.209751
SARS-CoV	NSP13	SARS_CoV_NSP13	RFT1	Q96AA3	FALSE	-0.129432	0.372518	0.176974	-0.123415	0.558103	0.227181	-0.152447	0.509863	0.24738
SARS-CoV	NSP13	SARS_CoV_NSP13	ITPK1	Q13572	FALSE	-0.0243017	0.832951	0.132186	-0.033969	0.86854	0.210013	0.297951	0.509984	1.01317
SARS-CoV	NSP13	SARS_CoV_NSP13	HMGN2	P05204	FALSE	-1.15101	0.503132	1.36683	-1.04989	0.526336	1.4211	-1.10171	0.509991	1.39396
SARS-CoV	NSP13	SARS_CoV_NSP13	NUDCD1	Q96RS6	FALSE	0.0603794	0.427011	0.0771661	0.0805801	0.37526	0.0937979	0.0641905	0.51001	0.10237
SARS-CoV	NSP13	SARS_CoV_NSP13	HIP1	O00291	FALSE	-0.0749251	0.430171	0.120477	-0.179569	0.186808	0.14945	-0.0902114	0.510028	0.152981
SARS-CoV	NSP13	SARS_CoV_NSP13	C2CD5	Q86YS7-3	FALSE	-0.0296919	0.761184	0.144191	-0.137991	0.343199	0.176428	-0.090322	0.510169	0.1723
SARS-CoV	NSP13	SARS_CoV_NSP13	PAPPA	Q13219	FALSE	-0.0802218	0.832794	0.372029	-0.0811355	0.869324	0.463924	-0.375025	0.510276	0.580956
SARS-CoV	NSP13	SARS_CoV_NSP13	PRKRA	O75569	FALSE	-0.0566549	0.5442	0.103752	-0.16446	0.236523	0.141069	-0.0840606	0.510383	0.135798
SARS-CoV	NSP13	SARS_CoV_NSP13	P3H3	Q8IVL6	FALSE	-0.0742684	0.629876	0.177245	-0.0549751	0.782348	0.220757	-0.116883	0.510432	0.198345
SARS-CoV	NSP13	SARS_CoV_NSP13	EHMT2	Q96KQ7-2	FALSE	-0.0404539	0.804897	0.21823	-0.0607312	0.805414	0.283388	-0.151254	0.510519	0.254421
SARS-CoV	NSP13	SARS_CoV_NSP13	CSRP2	Q16527	FALSE	0.112432	0.492825	0.168178	0.140368	0.53983	0.231121	0.156163	0.510812	0.264322
SARS-CoV	NSP13	SARS_CoV_NSP13	SMARCE1	Q969G3;Q969G3-2	FALSE	0.0449923	0.607581	0.0973183	0.0891264	0.428891	0.121473	0.0726642	0.510931	0.120411
SARS-CoV	NSP13	SARS_CoV_NSP13	EPB41L5	Q9HCM4-2	FALSE	-0.152432	0.760146	0.5231	-0.40218	0.419804	0.557018	-0.335844	0.510969	0.583565
SARS-CoV	NSP13	SARS_CoV_NSP13	UTP18	Q9Y5J1	FALSE	0.0940113	0.356362	0.115822	0.117837	0.377279	0.14225	0.0864527	0.510998	0.142231
SARS-CoV	NSP13	SARS_CoV_NSP13	SNX2	O60749	FALSE	-0.0627738	0.379108	0.077007	-0.149508	0.146321	0.107263	-0.0727447	0.51118	0.118602
SARS-CoV	NSP13	SARS_CoV_NSP13	GATM	P50440;P50440-2	FALSE	0.1032	0.506742	0.156031	0.212806	0.339929	0.227941	0.128042	0.511482	0.201178
SARS-CoV	NSP13	SARS_CoV_NSP13	DAGLB	Q8NCG7;Q8NCG7-2;Q8NCG7-4	FALSE	0.00475621	0.942504	0.204023	0.218005	0.378196	0.22322	0.152793	0.511596	0.240806
SARS-CoV	NSP13	SARS_CoV_NSP13	JUND	P17535	FALSE	0.141713	0.330808	0.135444	0.0973733	0.538894	0.155601	0.109779	0.5118	0.165983
SARS-CoV	NSP13	SARS_CoV_NSP13	NEXN	Q0ZGT2;Q0ZGT2-2;Q0ZGT2-4	FALSE	0.348105	0.447924	0.544168	-0.0705973	0.855027	0.735208	0.419092	0.51193	0.794364
SARS-CoV	NSP13	SARS_CoV_NSP13	MIF4GD	A9UHW6	FALSE	-0.0315238	0.774257	0.132156	-0.104262	0.584185	0.228564	0.262999	0.512069	0.746668
SARS-CoV	NSP13	SARS_CoV_NSP13	RANBP10	Q6VN20;Q6VN20-3	FALSE	-0.0916643	0.289599	0.0939235	-0.057763	0.680088	0.145646	-0.0859015	0.512306	0.142561
SARS-CoV	NSP13	SARS_CoV_NSP13	PCBD1	P61457	FALSE	0.0487398	0.515355	0.0720959	0.0682742	0.527961	0.103777	0.0618633	0.512596	0.0957488
SARS-CoV	NSP13	SARS_CoV_NSP13	PPAT	Q06203	FALSE	-0.0105342	0.963634	0.165738	0.308107	0.0766509	0.171587	0.19894	0.51267	0.309097
SARS-CoV	NSP13	SARS_CoV_NSP13	ATG3	Q9NT62	FALSE	0.129909	0.385109	0.151401	0.122096	0.496858	0.177191	0.126188	0.512902	0.202509
SARS-CoV	NSP13	SARS_CoV_NSP13	SLC2A6	Q9UGQ3;Q9UGQ3-2	FALSE	-0.659208	0.459072	1.37862	-0.994847	0.00225294	0.311144	-0.773558	0.512946	1.74765
SARS-CoV	NSP13	SARS_CoV_NSP13	CNTNAP1	P78357	FALSE	-0.0248357	0.867291	0.183791	-0.0826001	0.683696	0.222772	-0.164109	0.513041	0.267754
SARS-CoV	NSP13	SARS_CoV_NSP13	TFPI	P10646	FALSE	-0.0555283	0.672105	0.162974	-0.113468	0.566616	0.231962	-0.125655	0.513497	0.21871
SARS-CoV	NSP13	SARS_CoV_NSP13	NHLRC2	Q8NBF2	FALSE	-0.0408769	0.835781	0.211801	-0.111797	0.518114	0.209389	-0.130209	0.513525	0.225732
SARS-CoV	NSP13	SARS_CoV_NSP13	ELP5	Q8TE02;Q8TE02-4	FALSE	0.0771779	0.550987	0.152993	0.00526183	0.976414	0.192805	0.148255	0.514048	1.87972
SARS-CoV	NSP13	SARS_CoV_NSP13	SEC13	P55735;P55735-2;P55735-3;P55735-4	FALSE	-0.0245602	0.721068	0.0739659	-0.09919	0.349138	0.104875	-0.0642291	0.514316	0.102965
SARS-CoV	NSP13	SARS_CoV_NSP13	LIAT1	Q6ZQX7;Q6ZQX7-2;Q6ZQX7-3;Q6ZQX7-4	FALSE	0.0239563	0.864202	0.182717	0.298183	0.328433	0.30501	0.337844	0.51449	2.06618
SARS-CoV	NSP13	SARS_CoV_NSP13	TMCC1	O94876	FALSE	0.184124	0.326123	0.191345	0.0557419	0.870415	0.329096	0.174845	0.514701	0.272319
SARS-CoV	NSP13	SARS_CoV_NSP13	RPL7A	P62424	FALSE	-0.0232424	0.667595	0.0531958	-0.144229	0.0262823	0.0622847	-0.0475411	0.514834	0.0751615
SARS-CoV	NSP13	SARS_CoV_NSP13	HIF1AN	Q9NWT6	FALSE	-0.279753	0.12148	0.26556	-0.155112	0.364744	0.179852	-0.191958	0.514934	0.427797
SARS-CoV	NSP13	SARS_CoV_NSP13	ZBTB48	P10074	FALSE	-5.74079	0.00702097	2.2295	-5.87673	0.310167	4.84153	-3.64469	0.514986	4.54436
SARS-CoV	NSP13	SARS_CoV_NSP13	ARL13B	Q3SXY8	FALSE	0.555221	0.279839	0.476606	0.440289	0.46041	0.721491	0.324795	0.515086	0.560195
SARS-CoV	NSP13	SARS_CoV_NSP13	ZSCAN26	Q16670	FALSE	-0.118563	0.890748	0.377294	-0.132604	0.600458	0.23499	-0.219378	0.515094	0.435408
SARS-CoV	NSP13	SARS_CoV_NSP13	PPM1L	Q5SGD2	FALSE	0.158253	0.135596	0.141119	0.176346	0.331086	0.207593	0.126583	0.515249	0.209305
SARS-CoV	NSP13	SARS_CoV_NSP13	SIN3B	O75182;O75182-2	FALSE	-0.340246	0.163069	0.329184	-0.299947	0.470782	0.447872	-0.289757	0.515354	0.493818
SARS-CoV	NSP13	SARS_CoV_NSP13	TMEM87B	Q96K49;Q96K49-2	FALSE	0.135421	0.388912	0.154569	0.070332	0.777328	0.338587	0.14116	0.515517	0.227337
SARS-CoV	NSP13	SARS_CoV_NSP13	PFDN2	Q9UHV9	FALSE	0.0880662	0.293382	0.0890467	0.0536611	0.582684	0.102979	0.0731595	0.5156	0.120622
SARS-CoV	NSP13	SARS_CoV_NSP13	CFAP298	P57076	FALSE	-0.274521	0.626246	0.44629	0.375562	0.176707	0.342217	0.226124	0.515676	0.502918
SARS-CoV	NSP13	SARS_CoV_NSP13	AFF1	P51825;P51825-2;P51825-3	FALSE	0.357727	0.191192	0.278678	-0.245819	0.581433	0.435823	0.228725	0.516125	0.354756
SARS-CoV	NSP13	SARS_CoV_NSP13	TRMT11	Q7Z4G4;Q7Z4G4-2	FALSE	0.000624265	0.981564	0.150244	-0.195841	0.240853	0.180606	-0.108121	0.51626	0.196604
SARS-CoV	NSP13	SARS_CoV_NSP13	SEPTIN2	Q15019;Q15019-2	FALSE	-0.105243	0.255075	0.0943044	-0.173385	0.115127	0.114134	-0.0837196	0.516346	0.130216
SARS-CoV	NSP13	SARS_CoV_NSP13	MIER1	Q8N108;Q8N108-12;Q8N108-13;Q8N108-14;Q8N108-15;Q8N108-16;Q8N108-17;Q8N108-18;Q8N108-19	FALSE	0.216736	0.303363	0.210259	1.21191	0.000101764	0.282633	0.230123	0.516379	0.429762
SARS-CoV	NSP13	SARS_CoV_NSP13	DCAF6	Q58WW2;Q58WW2-2;Q58WW2-3	FALSE	-0.401619	0.348741	0.492097	-0.585318	0.312342	0.603115	-0.588494	0.516523	0.989516
SARS-CoV	NSP13	SARS_CoV_NSP13	BBC3	Q9BXH1	FALSE	-0.201214	0.678865	1.54876	-0.225968	0.739329	1.57446	-0.507635	0.516673	1.58917
SARS-CoV	NSP13	SARS_CoV_NSP13	DLAT	P10515	FALSE	0.06119	0.394388	0.0761788	0.0912558	0.339265	0.0976001	0.0614054	0.516722	0.0990405
SARS-CoV	NSP13	SARS_CoV_NSP13	WASH3P;WASH2P	C4AMC7;Q6VEQ5	FALSE	0.123948	0.149808	0.0850466	0.0682901	0.58439	0.122967	0.085354	0.516985	0.131026
SARS-CoV	NSP13	SARS_CoV_NSP13	KPNA3	O00505	FALSE	-0.101403	0.46323	0.15108	-0.208686	0.223739	0.186681	-0.124949	0.516989	0.207242
SARS-CoV	NSP13	SARS_CoV_NSP13	TTC7A	Q9ULT0;Q9ULT0-4	FALSE	-0.242274	0.124194	0.151201	-0.121093	0.663236	0.276627	-0.160029	0.517017	0.248862
SARS-CoV	NSP13	SARS_CoV_NSP13	TMEM62	Q0P6H9	FALSE	-0.901027	0.552943	1.65204	-3.90653	0.137085	2.32193	-1.8554	0.517117	2.70809
SARS-CoV	NSP13	SARS_CoV_NSP13	CWC27	Q6UX04	FALSE	-0.164667	0.512117	0.232772	-0.280938	0.306702	0.265893	-0.184765	0.517127	0.274653
SARS-CoV	NSP13	SARS_CoV_NSP13	HPRT1	P00492	FALSE	0.101265	0.338632	0.100498	0.0677382	0.552292	0.118704	0.0815146	0.517202	0.133183
SARS-CoV	NSP13	SARS_CoV_NSP13	CHMP3	Q9Y3E7	FALSE	-0.0134036	0.797662	0.0648433	-0.147002	0.304323	0.157031	-0.0934334	0.517451	0.152662
SARS-CoV	NSP13	SARS_CoV_NSP13	TRIO	O75962	FALSE	-0.140506	0.253437	0.137319	-0.159229	0.291849	0.164971	-0.114217	0.517474	0.200188
SARS-CoV	NSP13	SARS_CoV_NSP13	RPL28	P46779	FALSE	0.0894736	0.189805	0.0666385	0.0530115	0.559765	0.0910364	0.0626774	0.517604	0.0947568
SARS-CoV	NSP13	SARS_CoV_NSP13	CHIC2	Q9UKJ5	FALSE	-0.0238283	0.865724	0.161457	-0.196117	0.283159	0.189802	-0.128722	0.517671	0.207294
SARS-CoV	NSP13	SARS_CoV_NSP13	RIDA	P52758	FALSE	-0.107054	0.248242	0.0968611	-0.149319	0.220409	0.124808	-0.0841926	0.517824	0.133084
SARS-CoV	NSP13	SARS_CoV_NSP13	CPS1	P31327;P31327-3	FALSE	-0.0554579	0.302747	0.0565718	-0.174312	0.0374465	0.0780926	-0.0676903	0.518265	0.100945
SARS-CoV	NSP13	SARS_CoV_NSP13	SENP7	Q9BQF6;Q9BQF6-2;Q9BQF6-5	FALSE	-0.149491	0.51349	0.259048	-0.507316	0.246602	0.486014	-0.209691	0.51857	0.36112
SARS-CoV	NSP13	SARS_CoV_NSP13	HNRNPK	P61978-2	FALSE	-0.062412	0.346106	0.0642552	-0.00634545	0.928613	0.0724687	-0.0517535	0.518694	0.0811222
SARS-CoV	NSP13	SARS_CoV_NSP13	TRAPPC2L	Q9UL33-2	FALSE	0.196676	0.156429	0.131264	0.182881	0.513732	0.270272	0.172543	0.519034	0.26692
SARS-CoV	NSP13	SARS_CoV_NSP13	VPS26C	O14972	FALSE	0.00310804	0.971578	0.177878	-0.145234	0.664432	0.287717	-0.245119	0.519577	0.357615
SARS-CoV	NSP13	SARS_CoV_NSP13	SNRPB2	P08579	FALSE	-0.0882784	0.398255	0.0999156	0.024687	0.860848	0.132468	-0.0883569	0.519668	0.137724
SARS-CoV	NSP13	SARS_CoV_NSP13	FAM83D	Q9H4H8;Q9H4H8-2	FALSE	0.194382	0.349937	0.192303	0.363425	0.267132	0.30677	0.19779	0.519869	0.31082
SARS-CoV	NSP13	SARS_CoV_NSP13	IRF9	Q00978	FALSE	0.35683	0.359497	0.40097	0.624126	0.31417	1.13524	0.449914	0.519881	1.63072
SARS-CoV	NSP13	SARS_CoV_NSP13	SLC29A1	Q99808;Q99808-2	FALSE	0.327904	0.518617	0.499177	0.46821	0.266325	0.472348	0.411915	0.520144	0.83241
SARS-CoV	NSP13	SARS_CoV_NSP13	DYRK1A	Q13627;Q13627-2;Q13627-3;Q13627-4;Q13627-5	FALSE	-0.241437	0.424553	0.271336	-0.361688	0.334553	0.61537	-0.297436	0.520187	0.521065
SARS-CoV	NSP13	SARS_CoV_NSP13	SNUPN	O95149	FALSE	0.373436	0.263618	0.362799	0.218043	0.552985	0.393209	0.380913	0.520592	1.20048
SARS-CoV	NSP13	SARS_CoV_NSP13	VEZF1	Q14119	FALSE	0.128909	0.420543	0.16456	0.296134	0.155008	0.21088	0.114073	0.520603	0.187108
SARS-CoV	NSP13	SARS_CoV_NSP13	SCO1	O75880	FALSE	0.0911941	0.362233	0.123947	0.0755409	0.535589	0.14112	0.0766726	0.520623	0.139369
SARS-CoV	NSP13	SARS_CoV_NSP13	TNPO1	Q92973;Q92973-2	FALSE	0.141475	0.0454718	0.0646524	0.0844732	0.408536	0.100817	0.0774054	0.520629	0.110594
SARS-CoV	NSP13	SARS_CoV_NSP13	MT-ND1	P03886	FALSE	-0.208463	0.154003	0.168008	0.732013	0.221831	1.18295	0.447284	0.520765	2.1266
SARS-CoV	NSP13	SARS_CoV_NSP13	PRKDC	P78527	FALSE	0.036908	0.601908	0.0683896	0.0860251	0.35928	0.0902641	0.0652701	0.520815	0.111294
SARS-CoV	NSP13	SARS_CoV_NSP13	ORC5	O43913	FALSE	-0.158973	0.193373	0.120553	-0.0665576	0.798756	0.264054	-0.117908	0.520961	0.192783
SARS-CoV	NSP13	SARS_CoV_NSP13	TRRAP	Q9Y4A5;Q9Y4A5-2	FALSE	0.165312	0.362415	0.181243	0.0543465	0.785807	0.203714	0.120712	0.521045	0.193862
SARS-CoV	NSP13	SARS_CoV_NSP13	PMPCB	O75439	FALSE	0.0420092	0.626513	0.0934407	0.113313	0.332738	0.121281	0.0764123	0.521338	0.123383
SARS-CoV	NSP13	SARS_CoV_NSP13	DAPK1	P53355;P53355-3	FALSE	-0.0970236	0.371952	0.112157	-0.35991	0.0347358	0.154469	-0.106576	0.52148	0.172691
SARS-CoV	NSP13	SARS_CoV_NSP13	ZNF217	O75362	FALSE	0.303684	0.225588	0.250457	0.315808	0.318041	0.328583	0.213285	0.521701	0.336821
SARS-CoV	NSP13	SARS_CoV_NSP13	PODXL	O00592;O00592-2	FALSE	0.164205	0.199929	0.12739	0.268272	0.343786	0.275783	0.143596	0.521922	0.222355
SARS-CoV	NSP13	SARS_CoV_NSP13	RRP8	O43159	FALSE	0.201507	0.347897	0.190725	0.0792512	0.752469	0.241121	0.155274	0.522077	0.229118
SARS-CoV	NSP13	SARS_CoV_NSP13	PIP4K2A	P48426;P48426-2	FALSE	-0.124669	0.533872	0.202858	-0.271348	0.30365	0.268058	-0.154521	0.522123	0.254217
SARS-CoV	NSP13	SARS_CoV_NSP13	ATP8B1	O43520	FALSE	-0.253576	0.205072	0.231649	-0.481714	0.214555	0.509772	-0.226494	0.522312	0.416178
SARS-CoV	NSP13	SARS_CoV_NSP13	DCP2	Q8IU60;Q8IU60-2	FALSE	-0.244577	0.319733	0.352566	-0.265546	0.56748	1.49775	-0.216519	0.522312	0.499815
SARS-CoV	NSP13	SARS_CoV_NSP13	SIRT6	Q8N6T7;Q8N6T7-2	FALSE	-0.181606	0.42874	0.22108	-0.506638	0.0739741	0.305569	-0.17092	0.522454	0.303145
SARS-CoV	NSP13	SARS_CoV_NSP13	ALG13	Q9NP73-2	FALSE	0.0879083	0.431044	0.126989	0.0416592	0.774383	0.154126	0.117317	0.52266	0.200714
SARS-CoV	NSP13	SARS_CoV_NSP13	GRWD1	Q9BQ67	FALSE	0.0933805	0.417349	0.109323	0.142736	0.312681	0.139923	0.0954708	0.522691	0.147867
SARS-CoV	NSP13	SARS_CoV_NSP13	PRDX6	P30041	FALSE	0.0601103	0.264346	0.0568321	0.0716837	0.366265	0.0823838	0.0576202	0.522735	0.0935855
SARS-CoV	NSP13	SARS_CoV_NSP13	UIMC1	Q96RL1	FALSE	-0.186372	0.385643	0.222466	-0.194238	0.434279	0.258606	-0.156518	0.522866	0.255759
SARS-CoV	NSP13	SARS_CoV_NSP13	PCIF1	Q9H4Z3	FALSE	0.148432	0.316921	0.142794	0.419806	0.0305232	0.180116	0.170339	0.522924	0.256998
SARS-CoV	NSP13	SARS_CoV_NSP13	HDHD2	Q9H0R4	FALSE	-0.010978	0.926382	0.201342	-0.157326	0.366299	0.203711	-0.113556	0.522959	0.21947
SARS-CoV	NSP13	SARS_CoV_NSP13	PCNP	Q8WW12	FALSE	0.114199	0.277842	0.11542	0.0421225	0.775908	0.148442	0.0923645	0.522965	0.149915
SARS-CoV	NSP13	SARS_CoV_NSP13	MTO1	Q9Y2Z2;Q9Y2Z2-4;Q9Y2Z2-6	FALSE	0.24844	0.237101	0.272522	0.29797	0.309418	0.334383	0.224563	0.523392	0.442657
SARS-CoV	NSP13	SARS_CoV_NSP13	FMC1	Q96HJ9	FALSE	-0.0686709	0.58125	0.147823	-0.294828	0.273287	0.384916	-0.119851	0.523697	0.212434
SARS-CoV	NSP13	SARS_CoV_NSP13	ARPC1A	Q92747	FALSE	-0.0915434	0.293818	0.0853673	-0.0979785	0.346789	0.102174	-0.0719095	0.523793	0.114167
SARS-CoV	NSP13	SARS_CoV_NSP13	ERP44	Q9BS26	FALSE	-0.0547302	0.581791	0.101293	-0.0837011	0.571738	0.142647	-0.0841565	0.523997	0.132928
SARS-CoV	NSP13	SARS_CoV_NSP13	SAP30BP	Q9UHR5	FALSE	-0.058083	0.559873	0.101323	-0.0196649	0.884986	0.135697	-0.0909695	0.524122	0.150544
SARS-CoV	NSP13	SARS_CoV_NSP13	RRP12	Q5JTH9	FALSE	0.0262854	0.666263	0.0683702	0.149474	0.11396	0.0924789	0.0622599	0.524229	0.105216
SARS-CoV	NSP13	SARS_CoV_NSP13	PWWP2A	Q96N64	FALSE	-0.462469	0.0204302	0.228884	-0.412655	0.322876	0.38938	-0.256523	0.524401	0.382458
SARS-CoV	NSP13	SARS_CoV_NSP13	COX7A2	P14406	FALSE	0.138275	0.151333	0.0928738	-0.0449253	0.63427	0.096515	0.0957972	0.524507	0.15008
SARS-CoV	NSP13	SARS_CoV_NSP13	ACYP1	P07311	FALSE	0.120821	0.420369	0.155205	0.273912	0.159884	0.203185	0.14436	0.524508	0.237931
SARS-CoV	NSP13	SARS_CoV_NSP13	OSTM1	Q86WC4	FALSE	-0.148865	0.409165	0.167999	0.0814717	0.646696	0.210669	-0.153425	0.524587	0.251581
SARS-CoV	NSP13	SARS_CoV_NSP13	REPS1	Q96D71;Q96D71-3	FALSE	-0.00419756	0.963033	0.119643	-0.0263491	0.861821	0.167849	-0.147718	0.524643	0.291179
SARS-CoV	NSP13	SARS_CoV_NSP13	PPCDC	Q96CD2	FALSE	-0.639431	0.167236	0.396923	-0.321698	0.292801	0.328143	-0.385947	0.524919	1.04843
SARS-CoV	NSP13	SARS_CoV_NSP13	PCMT1	P22061;P22061-2	FALSE	0.0903282	0.33013	0.0875821	0.00427082	0.972009	0.113548	0.0747868	0.525246	0.124174
SARS-CoV	NSP13	SARS_CoV_NSP13	MRPL54	Q6P161	FALSE	-0.0497087	0.673413	0.114904	-0.0991316	0.434008	0.131261	-0.0853438	0.5253	0.147018
SARS-CoV	NSP13	SARS_CoV_NSP13	FTL	P02792	FALSE	0.246578	0.0883642	0.128047	-0.00857927	0.969694	0.198553	0.174556	0.525651	0.253111
SARS-CoV	NSP13	SARS_CoV_NSP13	EEF1AKMT4	P0DPD7	FALSE	-0.187056	0.440051	0.26113	0.773127	0.180115	0.914379	0.503963	0.525811	1.32391
SARS-CoV	NSP13	SARS_CoV_NSP13	TFB2M	Q9H5Q4	FALSE	0.0917113	0.400249	0.105931	0.0657363	0.663172	0.201389	0.100095	0.525865	0.162251
SARS-CoV	NSP13	SARS_CoV_NSP13	CSTF2T	Q9H0L4	FALSE	0.0591627	0.577335	0.112292	0.0335182	0.834605	0.166998	0.100715	0.525954	0.184716
SARS-CoV	NSP13	SARS_CoV_NSP13	EIF3D	O15371;O15371-3	FALSE	-0.0320165	0.599448	0.0706811	-0.0201227	0.797308	0.0883278	-0.0562247	0.526013	0.0996878
SARS-CoV	NSP13	SARS_CoV_NSP13	BIN1	O00499;O00499-11;O00499-2;O00499-6	FALSE	0.106474	0.478567	0.151835	0.0904743	0.601856	0.169647	0.121943	0.526206	0.204598
SARS-CoV	NSP13	SARS_CoV_NSP13	SNRPE	P62304	FALSE	0.246142	0.171767	0.166891	0.292368	0.381599	0.296115	0.17583	0.526492	0.271159
SARS-CoV	NSP13	SARS_CoV_NSP13	SAMHD1	Q9Y3Z3	FALSE	0.0258138	0.802306	0.115148	0.0724031	0.723037	0.187431	0.120842	0.526584	0.204972
SARS-CoV	NSP13	SARS_CoV_NSP13	DRG1	Q9Y295	FALSE	-0.000213482	0.998452	0.0999488	-0.371474	0.0150218	0.145147	-0.0836862	0.52696	0.153176
SARS-CoV	NSP13	SARS_CoV_NSP13	CSTF3	Q12996	FALSE	-0.064697	0.467485	0.088882	-0.0272269	0.801003	0.109887	-0.0665932	0.526997	0.107654
SARS-CoV	NSP13	SARS_CoV_NSP13	AP4M1	O00189	FALSE	0.127468	0.514196	0.192961	0.0935713	0.687467	0.226925	0.154725	0.527395	0.252919
SARS-CoV	NSP13	SARS_CoV_NSP13	AGPAT5	Q9NUQ2	FALSE	0.467565	0.130051	0.315313	-0.145739	0.864818	0.551773	0.23853	0.527538	0.373304
SARS-CoV	NSP13	SARS_CoV_NSP13	STIM2	Q9P246;Q9P246-2	FALSE	-0.242308	0.373756	0.271153	-0.213465	0.540578	0.498031	-0.202298	0.527978	0.33726
SARS-CoV	NSP13	SARS_CoV_NSP13	SYNCRIP	O60506-3	FALSE	0.0904559	0.537513	0.166683	5.38925	0.1703	3.63079	0.31563	0.528114	2.96399
SARS-CoV	NSP13	SARS_CoV_NSP13	CAST	P20810-6	FALSE	-0.126071	0.244218	0.0999906	-0.108831	0.438063	0.138906	-0.0816337	0.528558	0.127784
SARS-CoV	NSP13	SARS_CoV_NSP13	C16orf70	Q9BSU1	FALSE	-0.434714	0.0624115	0.22284	0.112157	0.722933	0.293348	-0.314899	0.528675	0.61381
SARS-CoV	NSP13	SARS_CoV_NSP13	WIPF1	O43516;O43516-3	FALSE	0.214521	0.11772	0.133877	0.128538	0.376342	0.148092	0.138715	0.528735	0.226053
SARS-CoV	NSP13	SARS_CoV_NSP13	FAU	P62861	FALSE	-0.0321178	0.617417	0.0728824	-0.0471625	0.671348	0.104817	-0.0639584	0.528918	0.104893
SARS-CoV	NSP13	SARS_CoV_NSP13	GOLGA7	Q7Z5G4	FALSE	-0.0322997	0.735268	0.116555	-0.14164	0.463225	0.299531	-0.111719	0.529047	0.213472
SARS-CoV	NSP13	SARS_CoV_NSP13	LCMT1	Q9UIC8;Q9UIC8-2	FALSE	-0.0983566	0.305668	0.114598	-0.075528	0.627548	0.169295	-0.111143	0.529125	0.20237
SARS-CoV	NSP13	SARS_CoV_NSP13	HSDL1	Q3SXM5	FALSE	0.141522	0.192885	0.101961	0.0779345	0.567944	0.144983	0.0933399	0.529332	0.152306
SARS-CoV	NSP13	SARS_CoV_NSP13	EPN1	Q9Y6I3	FALSE	0.0457625	0.657977	0.110097	0.0810707	0.506197	0.130026	0.0827363	0.52998	0.144187
SARS-CoV	NSP13	SARS_CoV_NSP13	TRPM4	Q8TD43;Q8TD43-3	FALSE	-0.0660965	0.662316	0.159517	-0.566375	0.0796909	0.305572	-0.180248	0.5306	0.381484
SARS-CoV	NSP13	SARS_CoV_NSP13	TGIF1	Q15583;Q15583-2;Q15583-3;Q15583-4	FALSE	0.612352	0.0749389	0.317347	0.86613	0.0488941	0.68962	0.388216	0.530788	0.557747
SARS-CoV	NSP13	SARS_CoV_NSP13	ARHGAP18	Q8N392	FALSE	-0.104233	0.240379	0.0919535	-0.232275	0.0859844	0.135767	-0.0890825	0.530924	0.14608
SARS-CoV	NSP13	SARS_CoV_NSP13	GPALPP1	Q8IXQ4	FALSE	0.455869	0.214291	0.343306	0.311671	0.377416	0.342957	0.233241	0.531061	0.368032
SARS-CoV	NSP13	SARS_CoV_NSP13	UBA1	P22314	FALSE	-0.0652785	0.193273	0.0527241	-0.0398585	0.595472	0.0758425	-0.0475613	0.531434	0.0783592
SARS-CoV	NSP13	SARS_CoV_NSP13	PLOD3	O60568	FALSE	-0.117359	0.380093	0.119713	-0.0628711	0.670744	0.146327	-0.0977558	0.531436	0.153458
SARS-CoV	NSP13	SARS_CoV_NSP13	CMPK1	P30085	FALSE	-0.00759309	0.921388	0.0959306	-0.105707	0.318338	0.113728	-0.0753225	0.531479	0.129399
SARS-CoV	NSP13	SARS_CoV_NSP13	ATAD1	Q8NBU5	FALSE	0.0719421	0.412514	0.0835813	0.128981	0.1958	0.102214	0.0702678	0.531738	0.112879
SARS-CoV	NSP13	SARS_CoV_NSP13	SGPP1	Q9BX95	FALSE	-0.129321	0.36495	0.142684	-0.110933	0.579055	0.211611	-0.122119	0.532083	0.208404
SARS-CoV	NSP13	SARS_CoV_NSP13	EIF2S2	P20042	FALSE	-0.00457747	0.924651	0.0541772	-0.0602326	0.442791	0.0803227	-0.0518058	0.532123	0.0864028
SARS-CoV	NSP13	SARS_CoV_NSP13	DHX15	O43143	FALSE	-0.0477732	0.536291	0.0901307	-0.0590993	0.557876	0.112412	-0.0652071	0.532123	0.112787
SARS-CoV	NSP13	SARS_CoV_NSP13	IFIH1	Q9BYX4	FALSE	0.329218	0.0945988	0.22542	-0.21359	0.561691	0.400615	0.198186	0.532135	0.318133
SARS-CoV	NSP13	SARS_CoV_NSP13	PPFIA1	Q13136;Q13136-2	FALSE	0.29948	0.163839	0.190315	0.163448	0.523782	0.254103	0.166413	0.53227	0.259397
SARS-CoV	NSP13	SARS_CoV_NSP13	ZNF787	Q6DD87	FALSE	0.141285	0.433933	0.176604	0.128728	0.505686	0.194616	0.124244	0.532292	0.199935
SARS-CoV	NSP13	SARS_CoV_NSP13	KMT2B	Q9UMN6	FALSE	0.13263	0.35182	0.15439	-0.121598	0.633894	0.255344	0.128766	0.532364	0.226732
SARS-CoV	NSP13	SARS_CoV_NSP13	POLDIP2	Q9Y2S7	FALSE	-0.0161905	0.822589	0.0840745	-0.0690885	0.524546	0.111157	-0.0669606	0.532646	0.114358
SARS-CoV	NSP13	SARS_CoV_NSP13	MINDY3	Q9H8M7	FALSE	0.367733	0.186171	0.279943	0.541511	0.0288278	0.227142	0.455167	0.532651	1.68469
SARS-CoV	NSP13	SARS_CoV_NSP13	TP53I11	O14683	FALSE	-0.201296	0.421311	0.231887	-0.424547	0.290869	0.386198	-0.224589	0.532898	0.380477
SARS-CoV	NSP13	SARS_CoV_NSP13	RPS4Y1	P22090	FALSE	0.17358	0.331564	0.185739	-0.0110827	0.957288	0.339477	0.163796	0.533061	0.289111
SARS-CoV	NSP13	SARS_CoV_NSP13	PKP2	Q99959;Q99959-2	FALSE	-0.0919776	0.25633	0.105623	-0.105482	0.405149	0.142839	-0.0745732	0.533123	0.13583
SARS-CoV	NSP13	SARS_CoV_NSP13	ZNF281	Q9Y2X9;Q9Y2X9-2	FALSE	0.0646717	0.612609	0.144822	0.0951541	0.586155	0.187713	0.102287	0.533402	0.179121
SARS-CoV	NSP13	SARS_CoV_NSP13	PHC2	Q8IXK0;Q8IXK0-2;Q8IXK0-4;Q8IXK0-5	FALSE	-0.0407019	0.707243	0.124989	-0.0970338	0.613669	0.202383	-0.11417	0.533621	0.201396
SARS-CoV	NSP13	SARS_CoV_NSP13	SLC35F6	Q8N357	FALSE	0.0504975	0.639596	0.113685	0.0663517	0.768349	0.247717	0.110073	0.534325	0.234947
SARS-CoV	NSP13	SARS_CoV_NSP13	SLC38A1	Q9H2H9	FALSE	-0.907505	0.430809	1.4594	-0.561894	0.75323	2.10385	-0.843566	0.534565	1.71134
SARS-CoV	NSP13	SARS_CoV_NSP13	XRCC1	P18887	FALSE	-0.0388956	0.615889	0.0861231	-0.0675181	0.51056	0.111229	-0.0633543	0.534939	0.110046
SARS-CoV	NSP13	SARS_CoV_NSP13	SYDE1	Q6ZW31;Q6ZW31-2	FALSE	-0.240489	0.584991	0.47761	-0.202585	0.826072	1.09774	-0.375275	0.535014	0.722711
SARS-CoV	NSP13	SARS_CoV_NSP13	RUVBL1	Q9Y265	FALSE	0.0309799	0.502057	0.0481513	0.0170829	0.807668	0.0689191	0.0391869	0.535287	0.066295
SARS-CoV	NSP13	SARS_CoV_NSP13	POLR3A	O14802	FALSE	0.0171771	0.868285	0.117026	0.0892741	0.536692	0.161354	0.0926998	0.53552	0.185159
SARS-CoV	NSP13	SARS_CoV_NSP13	B3GAT3	O94766	FALSE	-0.117552	0.406561	0.147176	-0.233071	0.252898	0.203745	-0.12218	0.535705	0.206092
SARS-CoV	NSP13	SARS_CoV_NSP13	PABPC1	P11940	FALSE	-0.0220463	0.667716	0.0572748	-0.0455615	0.541812	0.0746297	-0.0600508	0.535737	0.111327
SARS-CoV	NSP13	SARS_CoV_NSP13	AAGAB	Q6PD74	FALSE	0.127467	0.300871	0.122201	0.201726	0.207287	0.160495	0.163894	0.536252	0.292595
SARS-CoV	NSP13	SARS_CoV_NSP13	PHKA2	P46019	FALSE	-0.00261782	0.991225	0.256864	0.263296	0.506987	0.458159	0.378069	0.536276	1.45602
SARS-CoV	NSP13	SARS_CoV_NSP13	VCPKMT	Q9H867;Q9H867-1;Q9H867-2;Q9H867-5	FALSE	0.317878	0.295195	0.319177	0.194397	0.718651	0.505417	0.387931	0.536294	1.02001
SARS-CoV	NSP13	SARS_CoV_NSP13	DHODH	Q02127	FALSE	-0.0572223	0.60504	0.115742	-0.0846748	0.540443	0.143179	-0.0796938	0.536578	0.136511
SARS-CoV	NSP13	SARS_CoV_NSP13	SDCBP	O00560-2	FALSE	-0.269154	0.208086	0.17452	0.632457	0.201739	0.388478	-0.215615	0.53674	0.318234
SARS-CoV	NSP13	SARS_CoV_NSP13	SNAP29	O95721	FALSE	0.11566	0.212894	0.112367	0.0560075	0.686774	0.149165	0.0800026	0.536768	0.141951
SARS-CoV	NSP13	SARS_CoV_NSP13	OSCP1	Q8WVF1;Q8WVF1-2;Q8WVF1-3	FALSE	-0.414689	0.163472	0.407934	-0.502022	0.270467	0.508789	-0.373987	0.536919	0.977264
SARS-CoV	NSP13	SARS_CoV_NSP13	BNIP1	Q12981	FALSE	-0.17031	0.399759	0.19549	-0.0903497	0.689099	0.216273	-0.14239	0.537151	0.231398
SARS-CoV	NSP13	SARS_CoV_NSP13	GOLM1	Q8NBJ4;Q8NBJ4-2	FALSE	0.191532	0.33608	0.188843	0.176429	0.443308	0.21728	0.141342	0.537209	0.221874
SARS-CoV	NSP13	SARS_CoV_NSP13	RSBN1	Q5VWQ0	FALSE	0.220773	0.521439	0.336355	0.00111859	0.999221	0.445558	0.261462	0.537212	0.427023
SARS-CoV	NSP13	SARS_CoV_NSP13	TIMM23	O14925	FALSE	-0.0850125	0.605925	0.148031	-0.251034	0.231635	0.221811	-0.113349	0.537398	0.178439
SARS-CoV	NSP13	SARS_CoV_NSP13	GFPT2	O94808	FALSE	-0.0456884	0.608566	0.097965	-0.0776702	0.524785	0.124855	-0.0889216	0.53748	0.159132
SARS-CoV	NSP13	SARS_CoV_NSP13	RPL35A	P18077	FALSE	-0.0451419	0.438831	0.0605473	0.0376464	0.614622	0.0744105	-0.0506392	0.537502	0.0874674
SARS-CoV	NSP13	SARS_CoV_NSP13	PHF1	O43189;O43189-2	FALSE	0.192078	0.384434	0.248045	0.162184	0.614185	0.428915	0.210171	0.537559	0.421056
SARS-CoV	NSP13	SARS_CoV_NSP13	NIN	Q8N4C6-10;Q8N4C6-7	FALSE	0.0805241	0.413521	0.100858	0.130612	0.315947	0.151563	0.0921099	0.537763	0.163702
SARS-CoV	NSP13	SARS_CoV_NSP13	ARSB	P15848	FALSE	-0.0357813	0.690065	0.10315	-0.189415	0.238751	0.165069	-0.0845771	0.537817	0.149575
SARS-CoV	NSP13	SARS_CoV_NSP13	RNF19A	Q9NV58;Q9NV58-2;Q9NV58-3	FALSE	-0.175031	0.412827	0.244012	-0.131301	0.669635	0.318769	-0.228746	0.538314	0.440181
SARS-CoV	NSP13	SARS_CoV_NSP13	PPIE	Q9UNP9;Q9UNP9-2;Q9UNP9-3	FALSE	0.110721	0.349424	0.121431	0.0950539	0.553871	0.16641	0.0911778	0.538335	0.157249
SARS-CoV	NSP13	SARS_CoV_NSP13	RPP25L	Q8N5L8	FALSE	-0.0402193	0.679808	0.149255	-0.28088	0.153025	0.223421	-0.101568	0.538462	0.203792
SARS-CoV	NSP13	SARS_CoV_NSP13	RBM20	Q5T481	FALSE	-0.374198	0.193905	0.28642	-0.0425938	0.887942	0.302622	-0.178202	0.538468	0.300907
SARS-CoV	NSP13	SARS_CoV_NSP13	NUP43	Q8NFH3	FALSE	-0.119012	0.383258	0.130611	-0.156823	0.350162	0.173586	-0.104552	0.538618	0.171846
SARS-CoV	NSP13	SARS_CoV_NSP13	TMEM168	Q9H0V1;Q9H0V1-2	FALSE	-0.111539	0.727483	0.338035	-0.372978	0.437433	0.504875	-0.298193	0.538746	0.482098
SARS-CoV	NSP13	SARS_CoV_NSP13	FARS2	O95363	FALSE	-0.125711	0.477114	0.18645	-0.0790431	0.686692	0.19836	-0.121867	0.539167	0.205656
SARS-CoV	NSP13	SARS_CoV_NSP13	DDX49	Q9Y6V7	FALSE	0.0633136	0.489422	0.0933246	0.201601	0.152889	0.139889	0.0877911	0.539206	0.149787
SARS-CoV	NSP13	SARS_CoV_NSP13	UCHL3	P15374	FALSE	-0.132245	0.459874	0.226326	-0.169965	0.509728	0.274858	-0.147104	0.539485	0.27231
SARS-CoV	NSP13	SARS_CoV_NSP13	UBE2Z	Q9H832	FALSE	0.0199232	0.80345	0.0930884	0.0462842	0.678306	0.125335	0.0809109	0.539781	0.147738
SARS-CoV	NSP13	SARS_CoV_NSP13	TAOK1	Q7L7X3	FALSE	-0.125208	0.324638	0.123568	-0.0211021	0.891444	0.149945	-0.10697	0.539872	0.180527
SARS-CoV	NSP13	SARS_CoV_NSP13	DHRS1	Q96LJ7	FALSE	-0.0531725	0.545869	0.110849	-0.12388	0.359402	0.151563	-0.0745285	0.540224	0.140093
SARS-CoV	NSP13	SARS_CoV_NSP13	MAP3K20	Q9NYL2-2	FALSE	0.113909	0.396707	0.135312	0.042638	0.838925	0.198013	0.127132	0.54027	0.219429
SARS-CoV	NSP13	SARS_CoV_NSP13	TRMT5	Q32P41	FALSE	0.0862158	0.437789	0.108977	0.0385445	0.765799	0.134322	0.0845402	0.540671	0.14501
SARS-CoV	NSP13	SARS_CoV_NSP13	RECQL4	O94761	FALSE	0.292372	0.438673	0.418655	-0.133142	0.863349	0.984973	0.428943	0.540679	1.04394
SARS-CoV	NSP13	SARS_CoV_NSP13	ACAD10	Q6JQN1	FALSE	-0.118195	0.498808	0.18163	-0.16827	0.605296	0.304016	-0.152101	0.540727	0.277338
SARS-CoV	NSP13	SARS_CoV_NSP13	MRPL47	Q9HD33;Q9HD33-2	FALSE	0.101568	0.386815	0.113473	0.0771528	0.558576	0.129388	0.0794653	0.54095	0.130568
SARS-CoV	NSP13	SARS_CoV_NSP13	ATP5MF	P56134;P56134-3	FALSE	-0.131047	0.387043	0.162779	-0.00864225	0.962049	0.339958	-0.178602	0.540983	0.337932
SARS-CoV	NSP13	SARS_CoV_NSP13	IMPACT	Q9P2X3	FALSE	-0.0684316	0.672588	0.169401	-0.139204	0.515449	0.220314	-0.151192	0.541427	0.278514
SARS-CoV	NSP13	SARS_CoV_NSP13	DYNC1I2	Q13409-3;Q13409-6	FALSE	0.260507	0.384155	0.267143	0.0458015	0.685821	0.126056	0.0835438	0.541614	0.176402
SARS-CoV	NSP13	SARS_CoV_NSP13	STAG2	Q8N3U4	FALSE	0.0775046	0.306414	0.0786619	0.0978542	0.336018	0.108613	0.0576743	0.541873	0.101648
SARS-CoV	NSP13	SARS_CoV_NSP13	MAP7D3	Q8IWC1;Q8IWC1-4	FALSE	0.296291	0.157163	0.18664	0.134357	0.675196	0.29724	0.20909	0.541881	0.467758
SARS-CoV	NSP13	SARS_CoV_NSP13	ILF3	Q12906	FALSE	0.0963013	0.39323	0.103443	0.0677568	0.569677	0.116656	0.0736758	0.541908	0.11791
SARS-CoV	NSP13	SARS_CoV_NSP13	C1orf52	Q8N6N3;Q8N6N3-2	FALSE	0.00991495	0.931769	0.159719	0.307499	0.311707	0.289863	0.197097	0.542024	0.399718
SARS-CoV	NSP13	SARS_CoV_NSP13	JMJD6	Q6NYC1;Q6NYC1-2;Q6NYC1-3	FALSE	0.00153744	0.996305	0.11089	-0.0164021	0.89476	0.138065	-0.103801	0.542039	0.187445
SARS-CoV	NSP13	SARS_CoV_NSP13	PREPL	Q4J6C6;Q4J6C6-4	FALSE	0.0405739	0.683957	0.121811	0.0933773	0.572586	0.17836	0.10196	0.542105	0.183656
SARS-CoV	NSP13	SARS_CoV_NSP13	NAGK	Q9UJ70;Q9UJ70-2	FALSE	0.154033	0.29975	0.140199	0.059333	0.711768	0.156552	0.0988225	0.542294	0.160266
SARS-CoV	NSP13	SARS_CoV_NSP13	PSAP	P07602	FALSE	0.654427	0.200853	0.375557	0.281453	0.605943	0.477138	0.33301	0.542544	0.460418
SARS-CoV	NSP13	SARS_CoV_NSP13	SCD	O00767	FALSE	0.0802004	0.381324	0.0913892	0.0675859	0.619207	0.144233	0.0895117	0.542785	0.157558
SARS-CoV	NSP13	SARS_CoV_NSP13	HGD	Q93099	FALSE	-0.123933	0.355903	0.145161	-0.443881	0.00894052	0.178644	-0.157472	0.542801	0.246549
SARS-CoV	NSP13	SARS_CoV_NSP13	LRRC8D	Q7L1W4	FALSE	-0.0673234	0.522115	0.141873	-0.122322	0.430465	0.190056	-0.0860471	0.542822	0.173219
SARS-CoV	NSP13	SARS_CoV_NSP13	RER1	O15258	FALSE	0.153841	0.251353	0.144408	0.103535	0.671702	0.243039	0.134747	0.543104	0.240383
SARS-CoV	NSP13	SARS_CoV_NSP13	IKBIP	Q70UQ0-4	FALSE	-0.0797739	0.545874	0.125834	-0.140021	0.362817	0.147026	-0.0935697	0.543116	0.153287
SARS-CoV	NSP13	SARS_CoV_NSP13	OGFR	Q9NZT2;Q9NZT2-2	FALSE	-0.119425	0.437439	0.160426	-0.11463	0.533246	0.191089	-0.114505	0.543372	0.195393
SARS-CoV	NSP13	SARS_CoV_NSP13	ZNF638	Q14966	FALSE	-0.0725095	0.485327	0.100763	-0.0608708	0.619565	0.120258	-0.0723175	0.543567	0.119178
SARS-CoV	NSP13	SARS_CoV_NSP13	ATXN2L	Q8WWM7	FALSE	0.0647772	0.510624	0.0974309	0.0787397	0.576266	0.143309	0.0825136	0.543589	0.139722
SARS-CoV	NSP13	SARS_CoV_NSP13	GABPB1	Q06547-3;Q06547-4	FALSE	0.017281	0.876422	0.140763	0.0330909	0.880671	0.62565	0.286978	0.543598	3.06764
SARS-CoV	NSP13	SARS_CoV_NSP13	FOXP4	Q8IVH2;Q8IVH2-2;Q8IVH2-3	FALSE	-0.0352043	0.830687	0.198864	-0.32316	0.2209	0.272525	-0.157642	0.54369	0.283231
SARS-CoV	NSP13	SARS_CoV_NSP13	TNKS1BP1	Q9C0C2	FALSE	-0.0529545	0.441279	0.0817364	-0.212488	0.0738702	0.122632	-0.0838119	0.543874	0.144722
SARS-CoV	NSP13	SARS_CoV_NSP13	DENR	O43583	FALSE	-0.0476989	0.56409	0.0950944	-0.09087	0.380253	0.113539	-0.0654031	0.543936	0.118238
SARS-CoV	NSP13	SARS_CoV_NSP13	SEPSECS	Q9HD40;Q9HD40-3	FALSE	0.056463	0.854475	0.667989	0.408211	0.686038	1.5697	0.48515	0.543979	1.34183
SARS-CoV	NSP13	SARS_CoV_NSP13	ZNF800	Q2TB10	FALSE	0.12536	0.459523	0.18265	0.051723	0.826307	0.242551	0.13296	0.544218	0.230472
SARS-CoV	NSP13	SARS_CoV_NSP13	AP1B1	Q10567-3	FALSE	-0.0568173	0.436478	0.0794797	-0.0353343	0.813044	0.134894	-0.0748181	0.544289	0.13071
SARS-CoV	NSP13	SARS_CoV_NSP13	WDR46	O15213	FALSE	-0.129915	0.186164	0.0933462	0.033833	0.806997	0.137113	-0.0786624	0.544337	0.127805
SARS-CoV	NSP13	SARS_CoV_NSP13	ECSIT	Q9BQ95	FALSE	0.087911	0.417052	0.108643	0.0681129	0.654186	0.163373	0.0829166	0.544383	0.145335
SARS-CoV	NSP13	SARS_CoV_NSP13	TRIP4	Q15650	FALSE	-0.268254	0.165195	0.218903	-0.0641991	0.802997	0.273801	-0.179903	0.544407	0.318088
SARS-CoV	NSP13	SARS_CoV_NSP13	THUMPD1	Q9NXG2	FALSE	-0.162572	0.195457	0.133771	-0.0211826	0.883565	0.150358	-0.113907	0.54445	0.197348
SARS-CoV	NSP13	SARS_CoV_NSP13	PDCD2	Q16342;Q16342-3	FALSE	0.249029	0.553085	0.392078	0.26002	0.587617	0.445138	0.38876	0.544628	0.981515
SARS-CoV	NSP13	SARS_CoV_NSP13	KHDRBS3	O75525	FALSE	0.145963	0.606236	0.26799	0.789319	0.126686	0.485733	0.2175	0.544673	0.388864
SARS-CoV	NSP13	SARS_CoV_NSP13	GLDC	P23378	FALSE	-0.144162	0.377765	0.170382	-0.275329	0.271603	0.31134	-0.143971	0.544708	0.236387
SARS-CoV	NSP13	SARS_CoV_NSP13	DBT	P11182	FALSE	0.446146	0.287276	0.389218	0.299329	0.528575	0.41902	0.287436	0.544965	0.454864
SARS-CoV	NSP13	SARS_CoV_NSP13	BCKDK	O14874	FALSE	-0.155179	0.259714	0.140986	0.00543202	0.981538	0.187225	-0.0979144	0.545103	0.168035
SARS-CoV	NSP13	SARS_CoV_NSP13	YIPF3	Q9GZM5	FALSE	-0.0810466	0.516116	0.134225	-0.0655574	0.699877	0.188984	-0.111748	0.545252	0.19414
SARS-CoV	NSP13	SARS_CoV_NSP13	CCDC93	Q567U6	FALSE	0.0879433	0.274054	0.0825311	0.00475535	0.965901	0.129589	0.0726819	0.545272	0.130861
SARS-CoV	NSP13	SARS_CoV_NSP13	PDHA1	P08559;P08559-4	FALSE	-0.0439829	0.545799	0.0809182	-0.0407246	0.674862	0.100031	-0.0555907	0.545377	0.09726
SARS-CoV	NSP13	SARS_CoV_NSP13	IST1	P53990-2	FALSE	0.076943	0.475323	0.127672	0.060532	0.703146	0.166676	0.0930855	0.545474	0.166794
SARS-CoV	NSP13	SARS_CoV_NSP13	SIDT2	Q8NBJ9;Q8NBJ9-2	FALSE	-0.153239	0.366518	0.205343	-0.116971	0.674942	0.545968	-0.146804	0.545494	0.317863
SARS-CoV	NSP13	SARS_CoV_NSP13	SGPL1	O95470	FALSE	0.0938438	0.309482	0.0927047	0.0468854	0.658933	0.108214	0.0669129	0.545617	0.11485
SARS-CoV	NSP13	SARS_CoV_NSP13	BDH1	Q02338	FALSE	-0.0951198	0.554944	0.173986	-0.156878	0.449734	0.217573	-0.123099	0.546166	0.21688
SARS-CoV	NSP13	SARS_CoV_NSP13	USP34	Q70CQ2	FALSE	0.186291	0.370429	0.193954	0.0758753	0.74386	0.236309	0.134133	0.546179	0.226101
SARS-CoV	NSP13	SARS_CoV_NSP13	DMTN	Q08495	FALSE	0.0886872	0.458398	0.114295	0.171722	0.202307	0.134358	0.0932617	0.546253	0.157972
SARS-CoV	NSP13	SARS_CoV_NSP13	SNRNP27	Q8WVK2	FALSE	0.233231	0.224022	0.193059	0.349916	0.216107	0.264676	0.178202	0.546346	0.290887
SARS-CoV	NSP13	SARS_CoV_NSP13	ZDHHC13	Q8IUH4	FALSE	-0.0654729	0.449416	0.0998889	-0.172845	0.191742	0.139226	-0.0723616	0.54636	0.132915
SARS-CoV	NSP13	SARS_CoV_NSP13	NELFCD	Q8IXH7;Q8IXH7-4	FALSE	0.165325	0.3677	0.168377	0.0993705	0.602013	0.188534	0.123053	0.546401	0.198633
SARS-CoV	NSP13	SARS_CoV_NSP13	AREL1	O15033;O15033-2	FALSE	-0.481575	0.121033	0.307981	-0.319631	0.51784	0.783654	-0.34578	0.546509	0.801847
SARS-CoV	NSP13	SARS_CoV_NSP13	PTGES	O14684	FALSE	-0.0621034	0.556344	0.129159	-0.130092	0.598879	0.273581	-0.12758	0.546595	0.224881
SARS-CoV	NSP13	SARS_CoV_NSP13	BCCIP	Q9P287-2	FALSE	-0.0405918	0.845954	0.201577	0.115594	0.632027	0.26725	0.251336	0.546736	1.18981
SARS-CoV	NSP13	SARS_CoV_NSP13	AGPAT2	O15120	FALSE	0.077085	0.677857	0.173581	0.151862	0.521497	0.240155	0.14897	0.546785	0.245367
SARS-CoV	NSP13	SARS_CoV_NSP13	ABLIM1	O14639-2;O14639-6	FALSE	-0.0957703	0.54186	0.153697	-0.137642	0.425673	0.174752	-0.106297	0.546913	0.177333
SARS-CoV	NSP13	SARS_CoV_NSP13	MRPL11	Q9Y3B7	FALSE	0.075176	0.394917	0.0886097	-0.0117003	0.917079	0.114878	0.0647413	0.546929	0.110458
SARS-CoV	NSP13	SARS_CoV_NSP13	KIF2A	O00139-2	FALSE	0.162034	0.486775	0.240931	0.0219927	0.940124	0.285563	0.166433	0.546973	0.273462
SARS-CoV	NSP13	SARS_CoV_NSP13	NAP1L1	P55209;P55209-2	FALSE	0.0819796	0.397395	0.0923691	-0.112989	0.412906	0.131566	0.0756131	0.547273	0.128026
SARS-CoV	NSP13	SARS_CoV_NSP13	MED30	Q96HR3;Q96HR3-2	FALSE	-0.244697	0.352268	0.243384	-0.81347	0.0783418	0.595719	-0.268114	0.54745	0.435177
SARS-CoV	NSP13	SARS_CoV_NSP13	CREB1	P16220;P16220-2	FALSE	0.104901	0.342369	0.111016	0.225849	0.21983	0.210408	0.11942	0.547543	0.201398
SARS-CoV	NSP13	SARS_CoV_NSP13	OSBPL2	Q9H1P3;Q9H1P3-2	FALSE	-0.091832	0.673518	0.240308	-0.0283829	0.928028	0.456866	-0.211799	0.54768	0.364274
SARS-CoV	NSP13	SARS_CoV_NSP13	THOC1	Q96FV9	FALSE	0.0478593	0.51936	0.0766087	0.0496128	0.590849	0.0958181	0.0533537	0.547691	0.092923
SARS-CoV	NSP13	SARS_CoV_NSP13	M	P59596	FALSE	0.781392	0.474937	1.43715	0.786333	0.587157	1.72673	0.841498	0.54771	1.69988
SARS-CoV	NSP13	SARS_CoV_NSP13	SENP2	Q9HC62;Q9HC62-2	FALSE	-1.21896	0.38983	1.63343	-0.769034	0.674593	2.07452	-1.10753	0.547807	2.06882
SARS-CoV	NSP13	SARS_CoV_NSP13	LRRFIP1	Q32MZ4-4	FALSE	-0.316875	0.0260897	0.144011	-0.230951	0.196587	0.188333	-0.178577	0.547966	0.34786
SARS-CoV	NSP13	SARS_CoV_NSP13	PHB	P35232	FALSE	-0.0152345	0.750052	0.054061	-0.0492932	0.479135	0.0734325	-0.0444869	0.547978	0.0766383
SARS-CoV	NSP13	SARS_CoV_NSP13	ERCC4	Q92889	FALSE	-0.067254	0.534121	0.133049	-0.133385	0.412323	0.181931	-0.0934182	0.547984	0.178464
SARS-CoV	NSP13	SARS_CoV_NSP13	BBX	Q8WY36;Q8WY36-2	FALSE	0.0486133	0.802567	0.214207	0.115109	0.616794	0.243398	0.133187	0.548189	0.23979
SARS-CoV	NSP13	SARS_CoV_NSP13	ZHX2	Q9Y6X8	FALSE	-0.989667	0.133161	0.725697	-0.822186	0.274434	0.749864	-0.501318	0.548222	1.10543
SARS-CoV	NSP13	SARS_CoV_NSP13	ZDHHC17	Q8IUH5	FALSE	-0.419147	0.202469	0.32146	-0.202379	0.476861	0.29148	-0.178157	0.548248	0.306883
SARS-CoV	NSP13	SARS_CoV_NSP13	FBXO3	Q9UK99;Q9UK99-2	FALSE	0.00112415	0.998133	0.130052	-0.0701516	0.72573	0.201894	-0.205266	0.548993	1.46927
SARS-CoV	NSP13	SARS_CoV_NSP13	FOCAD	Q5VW36	FALSE	-0.0350778	0.774875	0.132088	-0.255735	0.171514	0.175132	-0.128546	0.549378	0.221048
SARS-CoV	NSP13	SARS_CoV_NSP13	ACTR1A	P61163	FALSE	-0.0323099	0.810114	0.148282	-0.331433	0.0714382	0.185493	-0.113705	0.549479	0.202967
SARS-CoV	NSP13	SARS_CoV_NSP13	ARPC4	P59998	FALSE	-0.0436073	0.617203	0.0872149	-0.150331	0.135095	0.102243	-0.0679798	0.549829	0.112493
SARS-CoV	NSP13	SARS_CoV_NSP13	SAFB2	Q14151	FALSE	0.120075	0.129833	0.0807968	0.143596	0.177005	0.10627	0.0817518	0.549864	0.132757
SARS-CoV	NSP13	SARS_CoV_NSP13	CEP170	Q5SW79	FALSE	0.0957391	0.471261	0.138835	0.0941161	0.574929	0.171343	0.102398	0.549959	0.18157
SARS-CoV	NSP13	SARS_CoV_NSP13	PPAN	Q9NQ55;Q9NQ55-2;Q9NQ55-3	FALSE	0.0937958	0.433933	0.110594	0.113337	0.428357	0.139656	0.0811471	0.55009	0.136806
SARS-CoV	NSP13	SARS_CoV_NSP13	NUP188	Q5SRE5	FALSE	-0.123923	0.279782	0.124392	-0.0380452	0.80933	0.160612	-0.0897504	0.550143	0.156432
SARS-CoV	NSP13	SARS_CoV_NSP13	CTSZ	Q9UBR2	FALSE	-0.100617	0.294505	0.0951027	-0.0807082	0.440574	0.10845	-0.0691435	0.550264	0.117997
SARS-CoV	NSP13	SARS_CoV_NSP13	AHNAK	Q09666-2	FALSE	0.405615	0.994856	2.79386	-0.783671	0.238965	1.28096	-0.602741	0.550374	2.60172
SARS-CoV	NSP13	SARS_CoV_NSP13	KIF1B	O60333-2	FALSE	0.309921	0.428732	0.351762	0.26612	0.561789	0.429268	0.287699	0.5505	0.488679
SARS-CoV	NSP13	SARS_CoV_NSP13	ROCK2	O75116	FALSE	-0.114512	0.332135	0.108735	-0.15552	0.241361	0.127897	-0.0883927	0.550684	0.145931
SARS-CoV	NSP13	SARS_CoV_NSP13	XYLT2	Q9H1B5	FALSE	-0.084453	0.688297	0.255903	-0.679388	0.113261	0.475375	-0.187644	0.550782	0.345721
SARS-CoV	NSP13	SARS_CoV_NSP13	SRRT	Q9BXP5;Q9BXP5-2	FALSE	0.0578542	0.437894	0.0758459	0.132421	0.171247	0.096868	0.0559581	0.551528	0.0966254
SARS-CoV	NSP13	SARS_CoV_NSP13	HOMER3	Q9NSC5;Q9NSC5-2	FALSE	0.445286	0.0269332	0.210561	0.349177	0.202936	0.293762	0.298131	0.551545	0.580111
SARS-CoV	NSP13	SARS_CoV_NSP13	SMPDL3A	Q92484;Q92484-2	FALSE	-4.50387	0.165347	3.17038	-0.667885	0.879832	3.71705	-2.78922	0.551662	3.95869
SARS-CoV	NSP13	SARS_CoV_NSP13	GPAT4	Q86UL3	FALSE	0.13616	0.306584	0.133368	0.0337725	0.858057	0.193835	0.138923	0.551918	0.229278
SARS-CoV	NSP13	SARS_CoV_NSP13	CSNK1A1	P48729	FALSE	0.360188	0.21363	0.284192	0.079475	0.821881	0.355781	0.208226	0.552462	0.354631
SARS-CoV	NSP13	SARS_CoV_NSP13	SRP54	P61011	FALSE	-0.0404373	0.478065	0.0640669	-0.0780436	0.426505	0.102173	-0.0487685	0.552593	0.0878699
SARS-CoV	NSP13	SARS_CoV_NSP13	TAF6L	Q9Y6J9	FALSE	0.184244	0.138106	0.125326	0.193435	0.296361	0.223953	0.115551	0.552624	0.207566
SARS-CoV	NSP13	SARS_CoV_NSP13	CCDC106	Q9BWC9	FALSE	-0.129602	0.514751	0.206142	-0.285932	0.29775	0.280891	-0.14482	0.552901	0.252351
SARS-CoV	NSP13	SARS_CoV_NSP13	KHNYN	O15037	FALSE	0.366657	0.421577	0.384478	0.282247	0.492338	0.399549	0.288369	0.552943	0.458456
SARS-CoV	NSP13	SARS_CoV_NSP13	CCDC28A	Q8IWP9	FALSE	-0.0104809	0.957835	0.403494	-0.211004	0.622332	0.640379	-0.221692	0.553133	0.500931
SARS-CoV	NSP13	SARS_CoV_NSP13	TMSB10	P63313	FALSE	0.177535	0.412705	0.217563	0.086915	0.758509	0.28085	0.185511	0.553354	0.323701
SARS-CoV	NSP13	SARS_CoV_NSP13	NUTF2	P61970	FALSE	0.024603	0.734309	0.0739515	0.0379249	0.67694	0.0923294	0.0590509	0.553435	0.102616
SARS-CoV	NSP13	SARS_CoV_NSP13	RND3	P61587	FALSE	2.17915	0.128483	1.80409	0.414944	0.837224	2.15032	1.12371	0.553806	3.50845
SARS-CoV	NSP13	SARS_CoV_NSP13	CCDC71	Q8IV32	FALSE	0.183218	0.534628	0.262291	0.227237	0.485101	0.323793	0.204665	0.5539	0.325581
SARS-CoV	NSP13	SARS_CoV_NSP13	NCLN	Q969V3;Q969V3-2	FALSE	0.0550553	0.446873	0.0781942	0.0467138	0.61609	0.0990786	0.054995	0.553921	0.100805
SARS-CoV	NSP13	SARS_CoV_NSP13	STX4	Q12846	FALSE	0.111415	0.255952	0.102046	0.0794691	0.546928	0.13673	0.0791945	0.55415	0.13941
SARS-CoV	NSP13	SARS_CoV_NSP13	CAT	P04040	FALSE	-0.053457	0.439201	0.0747881	-0.11209	0.297353	0.101889	-0.0542379	0.554687	0.094938
SARS-CoV	NSP13	SARS_CoV_NSP13	LYSMD3	Q7Z3D4	FALSE	0.094276	0.686493	0.225858	-0.183209	0.5684	0.458164	-0.224732	0.555168	0.415157
SARS-CoV	NSP13	SARS_CoV_NSP13	CNTROB	Q8N137;Q8N137-2;Q8N137-3;Q8N137-5	FALSE	0.664451	0.0756108	0.379975	3.179	0.0696401	2.16116	0.709252	0.555208	1.93232
SARS-CoV	NSP13	SARS_CoV_NSP13	BLOC1S4	Q9NUP1	FALSE	0.223793	0.233617	0.184342	0.0593327	0.759439	0.220684	0.162012	0.555262	0.529997
SARS-CoV	NSP13	SARS_CoV_NSP13	C7orf50	Q9BRJ6	FALSE	-0.0697076	0.37906	0.0801953	-0.0463366	0.72336	0.136918	-0.0693726	0.555281	0.12476
SARS-CoV	NSP13	SARS_CoV_NSP13	GLTP	Q9NZD2	FALSE	0.193836	0.249979	0.159741	0.303311	0.0765899	0.171498	0.203932	0.555287	0.413698
SARS-CoV	NSP13	SARS_CoV_NSP13	SFT2D3	Q587I9	FALSE	-0.198936	0.148043	0.133599	-0.25037	0.155812	0.175365	-0.139807	0.555294	0.21763
SARS-CoV	NSP13	SARS_CoV_NSP13	LCOR	Q96JN0-3	FALSE	0.0409391	0.825476	0.223368	0.222084	0.56562	0.53824	0.277568	0.555321	0.62517
SARS-CoV	NSP13	SARS_CoV_NSP13	LAMTOR2	Q9Y2Q5	FALSE	-0.0638857	0.608261	0.154788	-0.2677	0.193165	0.230932	-0.104726	0.555354	0.206316
SARS-CoV	NSP13	SARS_CoV_NSP13	CPT2	P23786	FALSE	-0.0635416	0.423568	0.10007	-0.107541	0.370111	0.13661	-0.064166	0.555439	0.126777
SARS-CoV	NSP13	SARS_CoV_NSP13	ELOVL5	Q9NYP7;Q9NYP7-2	FALSE	0.0664802	0.68508	0.155171	-0.436954	0.0946568	0.260675	-0.140097	0.555771	0.256843
SARS-CoV	NSP13	SARS_CoV_NSP13	DCAF7	P61962	FALSE	-0.0199896	0.838753	0.103861	-0.0799019	0.533793	0.135978	-0.0825841	0.555808	0.156538
SARS-CoV	NSP13	SARS_CoV_NSP13	WRN	Q14191	FALSE	-0.00576023	0.958634	0.167391	-0.317136	0.3152	0.313702	-0.16584	0.55616	0.30287
SARS-CoV	NSP13	SARS_CoV_NSP13	SDSL	Q96GA7	FALSE	-0.0561959	0.537491	0.113378	-0.190884	0.19655	0.159845	-0.0844783	0.556253	0.166481
SARS-CoV	NSP13	SARS_CoV_NSP13	RSAD1	Q9HA92	FALSE	-0.123235	0.535166	0.229246	-0.243143	0.403615	0.348113	-0.1991	0.556263	0.374651
SARS-CoV	NSP13	SARS_CoV_NSP13	LAMC1	P11047	FALSE	-0.03432	0.611199	0.0767677	-0.0351104	0.724363	0.107192	-0.0552811	0.556318	0.103448
SARS-CoV	NSP13	SARS_CoV_NSP13	PSMD12	O00232	FALSE	0.0353025	0.658662	0.0801089	0.0968584	0.333467	0.101396	0.0600452	0.556547	0.104341
SARS-CoV	NSP13	SARS_CoV_NSP13	TMEM51	Q9NW97	FALSE	0.71314	0.16534	0.500846	0.0184673	0.960941	0.43272	0.217659	0.556841	0.384594
SARS-CoV	NSP13	SARS_CoV_NSP13	APAF1	O14727;O14727-4;O14727-5	FALSE	0.140495	0.505735	0.23171	0.274548	0.393377	0.486992	0.262252	0.556889	0.915952
SARS-CoV	NSP13	SARS_CoV_NSP13	IMMT	Q16891-2	FALSE	-0.31841	0.00678825	0.110503	0.103563	0.538308	0.171248	-0.183548	0.55698	0.248409
SARS-CoV	NSP13	SARS_CoV_NSP13	CNTN1	Q12860	FALSE	0.0495208	0.511685	0.0875656	0.0555512	0.612705	0.117593	0.0590856	0.55716	0.110064
SARS-CoV	NSP13	SARS_CoV_NSP13	C1orf159	Q96HA4;Q96HA4-4;Q96HA4-5	FALSE	-5.84513	0.0106648	1.78434	1.00981	0.648975	2.37513	-3.3187	0.557197	3.74788
SARS-CoV	NSP13	SARS_CoV_NSP13	WDR59	Q6PJI9	FALSE	0.0017253	0.999387	0.200402	0.152642	0.586613	0.285188	-0.199047	0.557249	0.361846
SARS-CoV	NSP13	SARS_CoV_NSP13	PYCARD	Q9ULZ3;Q9ULZ3-2	FALSE	0.113996	0.28294	0.103753	0.0217772	0.868372	0.134211	0.0842782	0.557359	0.149436
SARS-CoV	NSP13	SARS_CoV_NSP13	MOSPD2	Q8NHP6	FALSE	-0.0728923	0.405679	0.0908131	-0.126034	0.338971	0.136945	-0.0807435	0.557469	0.146677
SARS-CoV	NSP13	SARS_CoV_NSP13	PDE3A	Q14432	FALSE	-0.137463	0.169146	0.100893	-0.103876	0.452176	0.144082	-0.092775	0.557584	0.171395
SARS-CoV	NSP13	SARS_CoV_NSP13	CLK3	P49761;P49761-1	FALSE	0.143407	0.301433	0.138624	0.0829324	0.805889	0.314407	0.143667	0.558349	0.256924
SARS-CoV	NSP13	SARS_CoV_NSP13	NSMCE4A	Q9NXX6	FALSE	0.0300745	0.755042	0.118804	0.0144659	0.940415	0.228367	0.136982	0.55837	0.26444
SARS-CoV	NSP13	SARS_CoV_NSP13	RPE	Q96AT9	FALSE	0.268325	0.31855	0.237588	0.36838	0.249083	0.304534	0.173695	0.558529	0.302592
SARS-CoV	NSP13	SARS_CoV_NSP13	VAT1	Q99536	FALSE	-0.0367711	0.531348	0.0624647	-0.13062	0.151896	0.0899833	-0.0508919	0.558602	0.0919353
SARS-CoV	NSP13	SARS_CoV_NSP13	COL5A2	P05997	FALSE	-0.150639	0.359729	0.175688	-0.189021	0.510241	0.525046	-0.263144	0.558606	0.720679
SARS-CoV	NSP13	SARS_CoV_NSP13	MRPS34	P82930	FALSE	-0.018973	0.770835	0.0806899	-0.0415016	0.702281	0.116674	-0.0673252	0.558836	0.12151
SARS-CoV	NSP13	SARS_CoV_NSP13	LAMTOR3	Q9UHA4	FALSE	-0.0380544	0.675715	0.116231	-0.260801	0.114998	0.166999	-0.0809627	0.559077	0.158152
SARS-CoV	NSP13	SARS_CoV_NSP13	EMC2	Q15006	FALSE	-0.0465429	0.498455	0.0784596	-0.00638847	0.947331	0.108723	-0.0563518	0.55909	0.104424
SARS-CoV	NSP13	SARS_CoV_NSP13	CETN3	O15182	FALSE	-0.269139	0.237993	0.269784	0.0395307	0.864255	0.241412	-0.144828	0.559105	0.308916
SARS-CoV	NSP13	SARS_CoV_NSP13	ARFIP1	P53367-2	FALSE	-0.0581435	0.492978	0.0953518	-0.0771761	0.484658	0.116409	-0.0709696	0.559166	0.134197
SARS-CoV	NSP13	SARS_CoV_NSP13	NCAN	O14594	FALSE	0.229694	0.135202	0.147117	0.192984	0.31169	0.214053	0.141123	0.559282	0.250411
SARS-CoV	NSP13	SARS_CoV_NSP13	PELO	Q9BRX2	FALSE	0.119362	0.340304	0.140111	0.160095	0.330913	0.176728	0.093934	0.559301	0.174812
SARS-CoV	NSP13	SARS_CoV_NSP13	HTT	P42858	FALSE	0.0796074	0.830857	0.52222	-0.562322	0.462135	0.835004	0.328921	0.559436	1.13886
SARS-CoV	NSP13	SARS_CoV_NSP13	ARMC9	Q7Z3E5;Q7Z3E5-2	FALSE	-0.181368	0.437307	0.232439	-0.201948	0.603798	0.329836	-0.230363	0.559617	0.439336
SARS-CoV	NSP13	SARS_CoV_NSP13	ELOA	Q14241	FALSE	0.123679	0.457614	0.177235	0.108364	0.632737	0.24083	0.120032	0.559844	0.219802
SARS-CoV	NSP13	SARS_CoV_NSP13	PDK3	Q15120;Q15120-2	FALSE	0.0467358	0.605513	0.0995275	0.173469	0.250212	0.157173	0.0674195	0.560141	0.127864
SARS-CoV	NSP13	SARS_CoV_NSP13	CCNK	O75909	FALSE	0.0976257	0.49205	0.143398	0.182753	0.282658	0.175619	0.0966771	0.560201	0.174928
SARS-CoV	NSP13	SARS_CoV_NSP13	ZNF512B	Q96KM6	FALSE	0.12698	0.521709	0.186799	0.11755	0.60551	0.225437	0.137574	0.560657	0.238712
SARS-CoV	NSP13	SARS_CoV_NSP13	MAPK3	P27361	FALSE	0.0709265	0.461947	0.101612	0.0892677	0.476728	0.132595	0.0845064	0.560691	0.169671
SARS-CoV	NSP13	SARS_CoV_NSP13	ARFGAP3	Q9NP61	FALSE	-0.0749695	0.552701	0.123309	-0.150831	0.357627	0.164025	-0.103558	0.560797	0.187219
SARS-CoV	NSP13	SARS_CoV_NSP13	GON4L	Q3T8J9;Q3T8J9-3	FALSE	0.254921	0.311831	0.22538	0.14739	0.600245	0.282521	0.159245	0.561182	0.271314
SARS-CoV	NSP13	SARS_CoV_NSP13	POMK	Q9H5K3	FALSE	-0.048227	0.729368	0.171619	-0.258819	0.251139	0.241353	-0.123927	0.561223	0.235904
SARS-CoV	NSP13	SARS_CoV_NSP13	BZW2	Q9Y6E2	FALSE	0.0054192	0.936581	0.0739096	-0.118006	0.297577	0.109981	-0.0617284	0.56137	0.109458
SARS-CoV	NSP13	SARS_CoV_NSP13	SCRN1	Q12765;Q12765-2	FALSE	0.000310917	0.987928	0.0842694	-0.125782	0.284693	0.126448	-0.071623	0.561482	0.136002
SARS-CoV	NSP13	SARS_CoV_NSP13	TAF5L	O75529	FALSE	0.136433	0.472062	0.219141	0.0764378	0.781972	0.310823	0.149937	0.561487	0.290266
SARS-CoV	NSP13	SARS_CoV_NSP13	CLIP2	Q9UDT6	FALSE	0.16776	0.303702	0.152241	-0.176903	0.431999	0.221644	0.133032	0.561526	0.230692
SARS-CoV	NSP13	SARS_CoV_NSP13	IARS2	Q9NSE4	FALSE	-0.0696745	0.381522	0.0789639	-0.0350885	0.703395	0.0937969	-0.0557969	0.561683	0.0960727
SARS-CoV	NSP13	SARS_CoV_NSP13	ARHGEF16	Q5VV41	FALSE	0.267494	0.186286	0.218589	0.168473	0.550241	0.276327	0.186505	0.561828	0.380408
SARS-CoV	NSP13	SARS_CoV_NSP13	ACADVL	P49748;P49748-3	FALSE	-0.0230396	0.707481	0.0637031	-0.0127656	0.887822	0.0902744	-0.0488148	0.561832	0.0877815
SARS-CoV	NSP13	SARS_CoV_NSP13	TUBGCP6	Q96RT7;Q96RT7-2;Q96RT7-3	FALSE	-0.622216	0.0249409	0.269451	-0.686977	0.0150207	0.250485	-0.328228	0.561954	0.551509
SARS-CoV	NSP13	SARS_CoV_NSP13	TTK	P33981;P33981-2	FALSE	0.758537	0.178039	0.425378	-0.173185	0.636096	0.442845	0.318294	0.561967	1.07004
SARS-CoV	NSP13	SARS_CoV_NSP13	PDLIM1	O00151	FALSE	-0.0967382	0.481919	0.124619	-0.0259777	0.800473	0.104779	-0.0759084	0.561968	0.138941
SARS-CoV	NSP13	SARS_CoV_NSP13	CAP1	Q01518	FALSE	0.0983586	0.221811	0.0866933	0.0889729	0.485198	0.129688	0.0719458	0.561995	0.127008
SARS-CoV	NSP13	SARS_CoV_NSP13	P4HTM	Q9NXG6;Q9NXG6-3	FALSE	-0.011867	0.885319	0.102777	-0.120515	0.664858	0.266928	-0.107516	0.562073	0.205048
SARS-CoV	NSP13	SARS_CoV_NSP13	EDC3	Q96F86	FALSE	0.118205	0.354312	0.130701	0.0828955	0.798037	0.354473	0.1267	0.562183	0.239574
SARS-CoV	NSP13	SARS_CoV_NSP13	MZT1	Q08AG7	FALSE	0.0586442	0.625707	0.141024	0.176402	0.379982	0.194659	0.129934	0.562297	0.311512
SARS-CoV	NSP13	SARS_CoV_NSP13	PMPCA	Q10713	FALSE	-0.0408553	0.547075	0.0813327	-0.0431141	0.676757	0.116862	-0.0576938	0.562493	0.111931
SARS-CoV	NSP13	SARS_CoV_NSP13	PPWD1	Q96BP3	FALSE	-0.0337514	0.594854	0.0738903	-0.0630473	0.523928	0.107922	-0.0558171	0.562523	0.105899
SARS-CoV	NSP13	SARS_CoV_NSP13	ITM2B	Q9Y287	FALSE	-0.0286389	0.851998	0.15665	-0.0822686	0.748566	0.260041	-0.182521	0.562553	0.320806
SARS-CoV	NSP13	SARS_CoV_NSP13	RAB5A	P20339;P20339-2	FALSE	-0.153171	0.526453	0.2594	-0.49685	0.295173	0.40636	-0.176509	0.562613	0.321879
SARS-CoV	NSP13	SARS_CoV_NSP13	BABAM2	Q9NXR7	FALSE	-0.0489124	0.620919	0.108078	-0.140335	0.370648	0.167844	-0.0879667	0.562634	0.165934
SARS-CoV	NSP13	SARS_CoV_NSP13	MTERF4	Q7Z6M4	FALSE	-0.0741516	0.501385	0.135735	-0.118418	0.455445	0.173963	-0.0960196	0.562687	0.191207
SARS-CoV	NSP13	SARS_CoV_NSP13	ENAH	Q8N8S7-2;Q8N8S7-3	FALSE	-0.0624505	0.619519	0.118474	-0.063606	0.66436	0.148266	-0.0919201	0.562782	0.161211
SARS-CoV	NSP13	SARS_CoV_NSP13	BTAF1	O14981	FALSE	-0.110823	0.36844	0.157112	-0.0276413	0.889231	0.215464	-0.112397	0.56296	0.220272
SARS-CoV	NSP13	SARS_CoV_NSP13	FAF2	Q96CS3	FALSE	-0.0395557	0.570961	0.0800072	-0.0784634	0.455981	0.109668	-0.0608477	0.563076	0.109643
SARS-CoV	NSP13	SARS_CoV_NSP13	F8A1	P23610	FALSE	0.266755	0.309428	0.315615	0.209734	0.481582	0.345453	0.200299	0.563321	0.493512
SARS-CoV	NSP13	SARS_CoV_NSP13	ASH2L	Q9UBL3;Q9UBL3-3	FALSE	-0.122523	0.225749	0.102054	0.0266015	0.895402	0.249727	-0.098326	0.563405	0.168493
SARS-CoV	NSP13	SARS_CoV_NSP13	RAP1B	P61224;P61224-3	FALSE	-0.0479526	0.378131	0.0567777	-0.0202737	0.762378	0.0687022	-0.0408519	0.563475	0.0733904
SARS-CoV	NSP13	SARS_CoV_NSP13	STAT4	Q14765	FALSE	-0.313389	0.251431	0.329001	-0.603256	0.115616	0.434624	-0.323873	0.563479	0.882601
SARS-CoV	NSP13	SARS_CoV_NSP13	NUBP2	Q9Y5Y2	FALSE	-0.129807	0.330525	0.147614	0.0146866	0.935599	0.272537	-0.104141	0.563631	0.190343
SARS-CoV	NSP13	SARS_CoV_NSP13	NKAPD1	Q6ZUT1;Q6ZUT1-2;Q6ZUT1-3	FALSE	0.200795	0.989128	2.50181	-0.0414278	0.991968	4.26132	-1.84119	0.563684	3.30017
SARS-CoV	NSP13	SARS_CoV_NSP13	ANXA11	P50995;P50995-2	FALSE	0.0520016	0.472825	0.0762036	0.0112865	0.917709	0.107822	0.0633517	0.563743	0.115823
SARS-CoV	NSP13	SARS_CoV_NSP13	TEAD1	P28347	FALSE	0.0929198	0.472966	0.149037	0.145791	0.457467	0.202796	0.0968874	0.564233	0.181632
SARS-CoV	NSP13	SARS_CoV_NSP13	NSMCE2	Q96MF7	FALSE	-0.0582164	0.839267	0.293194	-0.252412	0.341398	0.268338	-0.160205	0.564277	0.276868
SARS-CoV	NSP13	SARS_CoV_NSP13	UBAP2L	Q14157;Q14157-5	FALSE	0.103818	0.359571	0.10178	0.121299	0.351564	0.127905	0.0888538	0.564375	0.154287
SARS-CoV	NSP13	SARS_CoV_NSP13	IDH3A	P50213	FALSE	-0.0391588	0.51495	0.0651935	-0.0283671	0.731059	0.0864445	-0.0507277	0.564417	0.0956026
SARS-CoV	NSP13	SARS_CoV_NSP13	SPP1	P10451-5	FALSE	-0.587549	0.503743	1.10234	-3.3652	0.130809	1.6909	-1.03924	0.56445	2.08464
SARS-CoV	NSP13	SARS_CoV_NSP13	STK25	O00506	FALSE	0.0515478	0.837908	0.247421	-0.159867	0.419955	0.202573	-0.129768	0.564491	0.258281
SARS-CoV	NSP13	SARS_CoV_NSP13	RFX1	P22670	FALSE	0.115074	0.351515	0.128382	0.143809	0.361809	0.164813	0.0979051	0.564504	0.18925
SARS-CoV	NSP13	SARS_CoV_NSP13	GSK3B	P49841;P49841-2	FALSE	-0.13801	0.261724	0.124624	-0.123857	0.430183	0.155872	-0.11056	0.564538	0.220067
SARS-CoV	NSP13	SARS_CoV_NSP13	PEX13	Q92968	FALSE	-0.134638	0.413497	0.168103	-0.0263106	0.908364	0.236859	-0.123624	0.564831	0.227111
SARS-CoV	NSP13	SARS_CoV_NSP13	STAU2	Q9NUL3;Q9NUL3-2	FALSE	0.0654126	0.659233	0.143217	0.100936	0.564042	0.170786	0.106234	0.565177	0.184388
SARS-CoV	NSP13	SARS_CoV_NSP13	ACP1	P24666	FALSE	0.0493641	0.54695	0.0798537	0.0837275	0.431304	0.111421	0.0605218	0.565295	0.109286
SARS-CoV	NSP13	SARS_CoV_NSP13	GDAP2	Q9NXN4;Q9NXN4-2	FALSE	-0.0443377	0.799711	0.163582	-0.0977695	0.618933	0.192454	-0.119685	0.56551	0.212238
SARS-CoV	NSP13	SARS_CoV_NSP13	BAZ1B	Q9UIG0;Q9UIG0-2	FALSE	0.0568425	0.518408	0.0902554	0.0229103	0.830472	0.109464	0.0592095	0.565665	0.107663
SARS-CoV	NSP13	SARS_CoV_NSP13	POLR2M	P0CAP2;P0CAP2-3	FALSE	0.361605	0.0415628	0.164213	0.135535	0.474054	0.210275	0.207779	0.565688	0.499586
SARS-CoV	NSP13	SARS_CoV_NSP13	WIPI2	Q9Y4P8;Q9Y4P8-4	FALSE	-0.12313	0.492668	0.172797	-0.113411	0.588535	0.206016	-0.150146	0.565724	0.37192
SARS-CoV	NSP13	SARS_CoV_NSP13	PDZD11	Q5EBL8;Q5EBL8-2	FALSE	-0.0762354	0.457191	0.124382	-0.0733949	0.606866	0.158044	-0.0874293	0.565783	0.178463
SARS-CoV	NSP13	SARS_CoV_NSP13	GAPDH	P04406-2	FALSE	-0.00119369	0.994241	0.159117	0.115602	0.63	0.249003	0.233231	0.565969	1.46762
SARS-CoV	NSP13	SARS_CoV_NSP13	NKRF	O15226;O15226-2	FALSE	-0.117576	0.284048	0.11172	-0.0690446	0.571443	0.125176	-0.071275	0.566013	0.127351
SARS-CoV	NSP13	SARS_CoV_NSP13	MED23	Q9ULK4;Q9ULK4-3;Q9ULK4-4;Q9ULK4-5	FALSE	0.103703	0.32486	0.111692	0.0509902	0.707201	0.141133	0.0791186	0.566411	0.144227
SARS-CoV	NSP13	SARS_CoV_NSP13	FAM162A	Q96A26	FALSE	0.107467	0.255345	0.0940423	0.153365	0.230712	0.127425	0.0778847	0.566451	0.134824
SARS-CoV	NSP13	SARS_CoV_NSP13	SSBP2;SSBP2;SSBP2;SSBP2;SSBP2;SSBP4;SSBP4;SSBP3;SSBP3;SSBP3	P81877;P81877-2;P81877-3;P81877-4;P81877-5;Q9BWG4;Q9BWG4-2;Q9BWW4;Q9BWW4-2;Q9BWW4-3	FALSE	0.0913095	0.511975	0.147541	0.0729288	0.67648	0.197798	0.108056	0.566455	0.206262
SARS-CoV	NSP13	SARS_CoV_NSP13	CLCN3	P51790;P51790-4;P51790-5	FALSE	-0.0555214	0.69326	0.143748	-0.0754465	0.682931	0.194467	-0.104201	0.566593	0.200171
SARS-CoV	NSP13	SARS_CoV_NSP13	BNIP3	Q12983	FALSE	0.0812987	0.75124	0.276631	1.04117	0.15539	1.58257	0.3003	0.566653	1.58508
SARS-CoV	NSP13	SARS_CoV_NSP13	SUPT4H1	P63272	FALSE	0.0598903	0.547859	0.0987994	0.0358531	0.767456	0.122447	0.0703382	0.566772	0.128953
SARS-CoV	NSP13	SARS_CoV_NSP13	SCAMP2	O15127	FALSE	0.249452	0.305481	0.219536	-0.0717861	0.809355	0.294714	0.154981	0.566942	0.257798
SARS-CoV	NSP13	SARS_CoV_NSP13	NCALD	P61601	FALSE	-0.539885	0.0035306	0.14887	-0.646368	0.0223313	0.256258	-0.376039	0.567724	1.124
SARS-CoV	NSP13	SARS_CoV_NSP13	LARP6	Q9BRS8	FALSE	-0.0337369	0.821882	0.190091	-0.341182	0.428615	0.582904	-0.194075	0.567844	0.495956
SARS-CoV	NSP13	SARS_CoV_NSP13	TMEM184C	Q9NVA4	FALSE	0.104444	0.384938	0.126646	0.176005	0.426398	0.207307	0.120921	0.567874	0.215261
SARS-CoV	NSP13	SARS_CoV_NSP13	NDUFAB1	O14561	FALSE	0.197763	0.158009	0.13662	0.133462	0.333292	0.139414	0.0931917	0.568111	0.160797
SARS-CoV	NSP13	SARS_CoV_NSP13	MTA1	Q13330	FALSE	-0.0906504	0.318753	0.110401	-0.069187	0.566985	0.133635	-0.0664232	0.568305	0.131647
SARS-CoV	NSP13	SARS_CoV_NSP13	YIPF5	Q969M3;Q969M3-3	FALSE	-0.0837073	0.529902	0.124106	-0.109392	0.491725	0.151544	-0.0898376	0.568472	0.156068
SARS-CoV	NSP13	SARS_CoV_NSP13	CRIM1	Q9NZV1	FALSE	-0.264552	0.390787	0.2998	-0.131792	0.726227	0.536264	-0.245129	0.569269	0.50237
SARS-CoV	NSP13	SARS_CoV_NSP13	ZNF131	P52739;P52739-2	FALSE	-0.494313	0.56593	1.21455	-0.921403	0.525475	1.60751	-0.709413	0.569732	1.46311
SARS-CoV	NSP13	SARS_CoV_NSP13	SETMAR	Q53H47	FALSE	-1.50109	0.00203279	0.444717	-1.25828	0.318863	1.06535	-1.10943	0.569826	1.33229
SARS-CoV	NSP13	SARS_CoV_NSP13	CAV2	P51636	FALSE	0.13978	0.500095	0.198263	0.179367	0.468137	0.267625	0.141171	0.57042	0.25672
SARS-CoV	NSP13	SARS_CoV_NSP13	MED27	Q6P2C8	FALSE	0.106208	0.433521	0.139792	0.102887	0.596674	0.200008	0.108629	0.570508	0.197719
SARS-CoV	NSP13	SARS_CoV_NSP13	RICTOR	Q6R327-3	FALSE	0.128277	0.392508	0.170386	0.090145	0.629963	0.20662	0.108574	0.570557	0.209149
SARS-CoV	NSP13	SARS_CoV_NSP13	TMEM177	Q53S58	FALSE	-0.105275	0.32349	0.119335	-0.0675097	0.677568	0.172966	-0.0845009	0.570672	0.159742
SARS-CoV	NSP13	SARS_CoV_NSP13	MRPL9	Q9BYD2	FALSE	-0.104431	0.353879	0.123995	-0.0564347	0.693413	0.149704	-0.084338	0.57075	0.156965
SARS-CoV	NSP13	SARS_CoV_NSP13	DNAJB11	Q9UBS4	FALSE	-0.0637965	0.477782	0.0911255	-0.0385801	0.684535	0.098787	-0.058981	0.570779	0.112329
SARS-CoV	NSP13	SARS_CoV_NSP13	UBE2O	Q9C0C9	FALSE	0.134351	0.21885	0.106119	0.248208	0.100277	0.140895	0.14249	0.57108	0.254947
SARS-CoV	NSP13	SARS_CoV_NSP13	GON7	Q9BXV9	FALSE	-0.231765	0.30026	0.202316	-0.213415	0.412277	0.25221	-0.18677	0.571088	0.375061
SARS-CoV	NSP13	SARS_CoV_NSP13	NPEPPS	P55786	FALSE	-0.0162014	0.776548	0.0602134	-0.0751443	0.356352	0.090125	-0.0461309	0.571091	0.0900555
SARS-CoV	NSP13	SARS_CoV_NSP13	BCL9	O00512	FALSE	-0.0778755	0.557549	0.137621	-0.031939	0.869976	0.197336	-0.0942284	0.571155	0.181088
SARS-CoV	NSP13	SARS_CoV_NSP13	TMEM30A	Q9NV96	FALSE	0.1706	0.314503	0.163944	0.138445	0.501311	0.204401	0.123492	0.571487	0.213869
SARS-CoV	NSP13	SARS_CoV_NSP13	HIBADH	P31937	FALSE	-0.0445264	0.62946	0.0950379	-0.105592	0.395805	0.127522	-0.066756	0.571605	0.125385
SARS-CoV	NSP13	SARS_CoV_NSP13	DIP2C	Q9Y2E4	FALSE	1.69857	0.208377	1.72991	0.105739	0.864193	0.586799	0.421218	0.571629	1.3231
SARS-CoV	NSP13	SARS_CoV_NSP13	TXN	P10599	FALSE	-0.0494038	0.698061	0.126829	-0.250983	0.114105	0.173282	-0.0971733	0.572139	0.176866
SARS-CoV	NSP13	SARS_CoV_NSP13	CAPNS1	P04632	FALSE	0.0644829	0.347094	0.0750748	0.0295726	0.768515	0.10669	0.0545601	0.572176	0.103296
SARS-CoV	NSP13	SARS_CoV_NSP13	SF3B3	Q15393	FALSE	-0.0849944	0.0993843	0.051994	0.00997361	0.882515	0.0692847	-0.0447189	0.572482	0.0781338
SARS-CoV	NSP13	SARS_CoV_NSP13	SNX30	Q5VWJ9	FALSE	0.0618684	0.872013	0.400115	0.260888	0.641676	1.01127	0.319185	0.572517	0.985389
SARS-CoV	NSP13	SARS_CoV_NSP13	P4HA1	P13674-2	FALSE	0.123464	0.581109	0.256027	-0.119085	0.822617	0.900793	0.306131	0.572719	0.757588
SARS-CoV	NSP13	SARS_CoV_NSP13	TRIM5	Q9C035	FALSE	-0.120224	0.392269	0.150673	-0.119563	0.581146	0.236742	-0.161248	0.572815	0.568393
SARS-CoV	NSP13	SARS_CoV_NSP13	DICER1	Q9UPY3;Q9UPY3-2	FALSE	0.624639	0.0307414	0.291969	0.446427	0.236096	0.389784	0.280672	0.573176	0.495332
SARS-CoV	NSP13	SARS_CoV_NSP13	SLC38A2	Q96QD8	FALSE	-0.0802951	0.560122	0.183457	-0.0859851	0.721512	0.271378	-0.114073	0.573283	0.239568
SARS-CoV	NSP13	SARS_CoV_NSP13	SRSF2	Q01130;Q01130-2	FALSE	-0.0456764	0.611343	0.0926925	0.0102028	0.928607	0.114333	-0.0766305	0.573601	0.140065
SARS-CoV	NSP13	SARS_CoV_NSP13	XYLB	O75191	FALSE	0.222163	0.336569	0.22116	0.0849537	0.785861	0.294572	0.208063	0.573753	0.552752
SARS-CoV	NSP13	SARS_CoV_NSP13	FAR1	Q8WVX9	FALSE	0.0275102	0.677392	0.0735808	0.0991424	0.552797	0.143069	0.073286	0.573895	0.13066
SARS-CoV	NSP13	SARS_CoV_NSP13	AP2S1	P53680	FALSE	-0.0509569	0.469722	0.0797899	-0.0572703	0.533492	0.100829	-0.0484367	0.573898	0.0957404
SARS-CoV	NSP13	SARS_CoV_NSP13	UBXN7	O94888	FALSE	0.0409867	0.714246	0.120313	-0.02535	0.872974	0.164244	0.125436	0.573925	0.357839
SARS-CoV	NSP13	SARS_CoV_NSP13	PSMD11	O00231	FALSE	0.0628784	0.385535	0.0836537	0.0830713	0.370445	0.102325	0.0538802	0.573944	0.10397
SARS-CoV	NSP13	SARS_CoV_NSP13	UBA6	A0AVT1	FALSE	0.0372072	0.59009	0.0765641	-0.0275802	0.790416	0.111485	0.066087	0.573966	0.125066
SARS-CoV	NSP13	SARS_CoV_NSP13	DOCK8	Q8NF50;Q8NF50-2;Q8NF50-3;Q8NF50-4	FALSE	-2.11155	0.287976	1.9761	-1.37728	0.489917	1.79866	-1.29683	0.57422	2.20061
SARS-CoV	NSP13	SARS_CoV_NSP13	MON2	Q7Z3U7;Q7Z3U7-2;Q7Z3U7-5	FALSE	-0.0658877	0.497	0.0983671	-0.129657	0.306599	0.129676	-0.0833281	0.574365	0.156848
SARS-CoV	NSP13	SARS_CoV_NSP13	EIF3L	Q9Y262	FALSE	-0.0628666	0.428779	0.088688	-0.0530218	0.623942	0.11385	-0.062057	0.574826	0.118604
SARS-CoV	NSP13	SARS_CoV_NSP13	UBR4	Q5T4S7;Q5T4S7-2;Q5T4S7-3	FALSE	-0.0360959	0.619733	0.0879895	-0.277102	0.0297492	0.13246	-0.0769202	0.575559	0.149037
SARS-CoV	NSP13	SARS_CoV_NSP13	DDX54	Q8TDD1	FALSE	0.0233779	0.763614	0.0836136	0.0649396	0.510667	0.105529	0.0541283	0.575565	0.102701
SARS-CoV	NSP13	SARS_CoV_NSP13	IFIT5	Q13325	FALSE	-0.109646	0.345106	0.125321	-0.127399	0.504832	0.19119	-0.120405	0.575651	0.235588
SARS-CoV	NSP13	SARS_CoV_NSP13	TUBB3	Q13509	FALSE	0.0850603	0.36096	0.096797	0.0209968	0.860025	0.120396	0.0644834	0.575924	0.122979
SARS-CoV	NSP13	SARS_CoV_NSP13	SH3BGRL	O75368	FALSE	0.0939373	0.390266	0.111708	0.00977187	0.935609	0.130518	0.0843722	0.576802	0.161937
SARS-CoV	NSP13	SARS_CoV_NSP13	VPS26B	Q4G0F5	FALSE	0.0242238	0.920532	0.168572	-0.124471	0.375862	0.15275	-0.083924	0.576851	0.171052
SARS-CoV	NSP13	SARS_CoV_NSP13	CD99L2	Q8TCZ2;Q8TCZ2-2;Q8TCZ2-3	FALSE	-0.0743118	0.628384	0.176221	-0.10583	0.580541	0.209069	-0.117578	0.576947	0.230984
SARS-CoV	NSP13	SARS_CoV_NSP13	CRY1	Q16526	FALSE	0.0815321	0.760132	0.301445	0.16805	0.6634	0.411789	0.311673	0.577094	1.40843
SARS-CoV	NSP13	SARS_CoV_NSP13	SIK1B;SIK1	A0A0B4J2F2;P57059	FALSE	-0.377031	0.763869	1.53418	-2.16544	0.353648	2.54613	-1.02225	0.577137	2.16565
SARS-CoV	NSP13	SARS_CoV_NSP13	SEPTIN7	Q16181	FALSE	-0.0623961	0.387778	0.0786398	-0.12194	0.293176	0.116102	-0.0575749	0.577635	0.111568
SARS-CoV	NSP13	SARS_CoV_NSP13	PFN1	P07737	FALSE	0.0433504	0.597157	0.077048	0.155245	0.203979	0.115544	0.0763606	0.577663	0.1319
SARS-CoV	NSP13	SARS_CoV_NSP13	MTERF1	Q99551	FALSE	0.220405	0.267919	0.206679	-0.073388	0.805984	0.287525	0.15169	0.577845	0.289968
SARS-CoV	NSP13	SARS_CoV_NSP13	C18orf21	Q32NC0	FALSE	-0.0395037	0.703483	0.124514	-0.0583386	0.74817	0.208272	-0.0952762	0.577858	0.188857
SARS-CoV	NSP13	SARS_CoV_NSP13	METTL16	Q86W50	FALSE	0.0642265	0.531147	0.105711	0.136558	0.301676	0.133348	0.0771445	0.577944	0.144001
SARS-CoV	NSP13	SARS_CoV_NSP13	PRPF19	Q9UMS4	FALSE	-0.0896008	0.412014	0.0960953	-0.0602742	0.611996	0.112643	-0.0656787	0.578131	0.111566
SARS-CoV	NSP13	SARS_CoV_NSP13	GNB1L	Q9BYB4	FALSE	0.190928	0.189756	0.160066	-0.0117123	0.951721	0.211927	0.13743	0.578247	0.339191
SARS-CoV	NSP13	SARS_CoV_NSP13	ACSL1	P33121	FALSE	-0.0614456	0.544917	0.105377	-0.0971944	0.446833	0.135966	-0.0689629	0.57827	0.129913
SARS-CoV	NSP13	SARS_CoV_NSP13	CCDC47	Q96A33	FALSE	-0.05803	0.458611	0.0867925	-0.134478	0.32265	0.143684	-0.0620782	0.578542	0.118972
SARS-CoV	NSP13	SARS_CoV_NSP13	GNS	P15586;P15586-2	FALSE	-0.0762092	0.314982	0.083021	-0.0501706	0.683174	0.124863	-0.0566317	0.578571	0.107233
SARS-CoV	NSP13	SARS_CoV_NSP13	URM1	Q9BTM9;Q9BTM9-2;Q9BTM9-3	FALSE	0.196003	0.392084	0.183582	0.189364	0.292862	0.177883	0.108741	0.578729	0.200159
SARS-CoV	NSP13	SARS_CoV_NSP13	ZBTB33	Q86T24	FALSE	0.133559	0.578289	0.237496	0.0612697	0.844803	0.341305	0.159212	0.578958	0.301699
SARS-CoV	NSP13	SARS_CoV_NSP13	SEC23IP	Q9Y6Y8	FALSE	0.0424722	0.498377	0.0658803	0.0236031	0.839424	0.115587	0.052809	0.578978	0.103589
SARS-CoV	NSP13	SARS_CoV_NSP13	EIF2AK2	P19525	FALSE	-0.0138023	0.876875	0.0973698	-0.158256	0.203931	0.122379	-0.0677484	0.579056	0.127029
SARS-CoV	NSP13	SARS_CoV_NSP13	PSMD10	O75832	FALSE	0.0813793	0.415076	0.101661	0.0600687	0.639274	0.13017	0.073249	0.579161	0.137666
SARS-CoV	NSP13	SARS_CoV_NSP13	OGFOD3	Q6PK18	FALSE	-0.0798114	0.467662	0.116601	-0.25843	0.225673	0.206025	-0.0987015	0.579274	0.199125
SARS-CoV	NSP13	SARS_CoV_NSP13	ALDOC	P09972	FALSE	-0.0788938	0.683938	0.20652	-0.446658	0.0789124	0.312142	-0.181034	0.579278	0.34406
SARS-CoV	NSP13	SARS_CoV_NSP13	HDLBP	Q00341	FALSE	-0.0337568	0.643341	0.0806255	-0.0188341	0.846215	0.100271	-0.0664242	0.579489	0.144647
SARS-CoV	NSP13	SARS_CoV_NSP13	ZNF207	O43670;O43670-2;O43670-4	FALSE	0.0550913	0.591367	0.101655	0.0777276	0.551615	0.132005	0.0746684	0.579767	0.137394
SARS-CoV	NSP13	SARS_CoV_NSP13	SPTAN1	Q13813	FALSE	-0.0347116	0.545298	0.0623254	-0.0635549	0.488176	0.0908933	-0.0419633	0.579785	0.0817447
SARS-CoV	NSP13	SARS_CoV_NSP13	MAP3K4	Q9Y6R4;Q9Y6R4-2	FALSE	-0.0036052	0.976135	0.549398	-0.445066	0.508586	0.651057	-0.415142	0.579805	0.822337
SARS-CoV	NSP13	SARS_CoV_NSP13	C3	P01024	FALSE	-0.157209	0.277376	0.159325	-0.112672	0.532403	0.193979	-0.110134	0.580015	0.217039
SARS-CoV	NSP13	SARS_CoV_NSP13	TNRC6B	Q9UPQ9-1	FALSE	0.211225	0.474056	0.287521	0.31101	0.401682	0.384032	0.228298	0.580016	0.435078
SARS-CoV	NSP13	SARS_CoV_NSP13	KDM6A	O15550	FALSE	0.128831	0.441729	0.197373	0.225214	0.433262	0.296924	0.116437	0.580183	0.235514
SARS-CoV	NSP13	SARS_CoV_NSP13	NSUN4	Q96CB9;Q96CB9-4	FALSE	0.0545643	0.637395	0.117109	0.108292	0.419596	0.135496	0.0764479	0.580397	0.140216
SARS-CoV	NSP13	SARS_CoV_NSP13	NCSTN	Q92542;Q92542-2	FALSE	-0.0298605	0.606801	0.0671039	-0.231432	0.133177	0.136029	-0.0501488	0.580402	0.100671
SARS-CoV	NSP13	SARS_CoV_NSP13	AGPS	O00116	FALSE	0.033364	0.638599	0.0757108	0.0753258	0.453097	0.103561	0.0539671	0.580469	0.103274
SARS-CoV	NSP13	SARS_CoV_NSP13	GSK3A	P49840	FALSE	0.168316	0.277271	0.156306	0.0401488	0.818844	0.17474	0.105434	0.580588	0.195517
SARS-CoV	NSP13	SARS_CoV_NSP13	TGFBRAP1	Q8WUH2	FALSE	-1.74926	0.0066084	1.03756	-0.805098	0.192439	0.682652	-0.78539	0.580616	1.64856
SARS-CoV	NSP13	SARS_CoV_NSP13	MRPL39	Q9NYK5;Q9NYK5-2	FALSE	-0.0291899	0.740127	0.0985286	-0.155859	0.205246	0.127779	-0.0593909	0.580622	0.11845
SARS-CoV	NSP13	SARS_CoV_NSP13	FADS2	O95864	FALSE	0.0816648	0.340478	0.0860167	0.0334339	0.757058	0.109277	0.0628886	0.580637	0.117836
SARS-CoV	NSP13	SARS_CoV_NSP13	LMNA	P02545-2	FALSE	0.100749	0.490617	0.157374	0.185039	0.337336	0.213113	0.106713	0.580909	0.212744
SARS-CoV	NSP13	SARS_CoV_NSP13	BTF3	P20290-2	FALSE	0.335838	0.106058	0.231528	0.504193	0.0354442	0.267916	0.281919	0.580992	0.489619
SARS-CoV	NSP13	SARS_CoV_NSP13	SMPD2	O60906	FALSE	-0.120075	0.678599	0.367317	-0.338694	0.285907	0.315706	-0.180511	0.580996	0.357465
SARS-CoV	NSP13	SARS_CoV_NSP13	PHPT1	Q9NRX4	FALSE	0.00444997	0.988172	0.131457	-0.0607415	0.736655	0.172192	-0.0868008	0.581589	0.174127
SARS-CoV	NSP13	SARS_CoV_NSP13	KAT7	O95251;O95251-4	FALSE	0.142549	0.443439	0.186843	-0.0220307	0.952067	0.311231	0.149384	0.581609	0.297025
SARS-CoV	NSP13	SARS_CoV_NSP13	RSU1	Q15404	FALSE	-0.0522883	0.571574	0.0920354	-0.125022	0.32288	0.123335	-0.0752084	0.581883	0.143795
SARS-CoV	NSP13	SARS_CoV_NSP13	RPIA	P49247	FALSE	0.0960181	0.377924	0.107606	0.059332	0.747199	0.171018	0.0840598	0.582007	0.163361
SARS-CoV	NSP13	SARS_CoV_NSP13	DAG1	Q14118	FALSE	0.348668	0.0580899	0.193926	0.151774	0.366965	0.168673	0.123016	0.582204	0.229543
SARS-CoV	NSP13	SARS_CoV_NSP13	FUBP3	Q96I24	FALSE	0.0787472	0.432271	0.0921921	0.0963295	0.394543	0.113225	0.0622366	0.58224	0.112619
SARS-CoV	NSP13	SARS_CoV_NSP13	JMJD1C	Q15652	FALSE	0.110054	0.416323	0.131686	0.22571	0.215836	0.186068	0.106109	0.582322	0.199285
SARS-CoV	NSP13	SARS_CoV_NSP13	ZNF148	Q9UQR1	FALSE	0.0319523	0.779406	0.118665	0.0862501	0.615168	0.184605	0.111744	0.582356	0.312271
SARS-CoV	NSP13	SARS_CoV_NSP13	ROR1	Q01973	FALSE	-0.144752	0.514141	0.234113	-0.17208	0.534826	0.28823	-0.149023	0.58242	0.28124
SARS-CoV	NSP13	SARS_CoV_NSP13	EMC4	Q5J8M3;Q5J8M3-2;Q5J8M3-3	FALSE	-0.059157	0.574981	0.101673	-0.0518178	0.678647	0.123762	-0.070738	0.582494	0.128377
SARS-CoV	NSP13	SARS_CoV_NSP13	EXD2	Q9NVH0	FALSE	-0.0219818	0.779761	0.0877049	-0.37099	0.0221721	0.166341	-0.0879971	0.582657	0.163978
SARS-CoV	NSP13	SARS_CoV_NSP13	CALML3	P27482	FALSE	-0.122949	0.108249	0.0810708	0.0290302	0.808045	0.157469	-0.0767485	0.583141	0.149523
SARS-CoV	NSP13	SARS_CoV_NSP13	COX11	Q9Y6N1	FALSE	0.0285437	0.706601	0.0857582	0.148891	0.266461	0.13872	0.0705852	0.583381	0.137703
SARS-CoV	NSP13	SARS_CoV_NSP13	XPO5	Q9HAV4	FALSE	0.115461	0.460208	0.1742	0.0781327	0.69269	0.2087	0.109024	0.583424	0.214052
SARS-CoV	NSP13	SARS_CoV_NSP13	GLMN	Q92990	FALSE	0.170107	0.380937	0.187098	0.172563	0.443601	0.227282	0.14524	0.583435	0.27505
SARS-CoV	NSP13	SARS_CoV_NSP13	LDAH	Q9H6V9;Q9H6V9-2	FALSE	-0.125788	0.388172	0.146613	-0.0808347	0.641991	0.173654	-0.0930592	0.583481	0.174897
SARS-CoV	NSP13	SARS_CoV_NSP13	HNRNPAB	Q99729-2;Q99729-3	FALSE	0.0207794	0.720717	0.0696986	0.166569	0.0679105	0.0957477	0.059414	0.583881	0.111429
SARS-CoV	NSP13	SARS_CoV_NSP13	RIPOR1	Q6ZS17;Q6ZS17-2;Q6ZS17-3;Q6ZS17-4	FALSE	0.0892007	0.532496	0.148497	0.0739294	0.724228	0.251193	0.150148	0.584156	0.908391
SARS-CoV	NSP13	SARS_CoV_NSP13	SMARCAD1	Q9H4L7-2	FALSE	-0.105454	0.403171	0.144415	0.0742773	0.705846	0.201028	-0.107335	0.584202	0.213006
SARS-CoV	NSP13	SARS_CoV_NSP13	NR2F6	P10588	FALSE	0.327206	0.278913	0.289845	0.130087	0.635161	0.275727	0.14906	0.584552	0.289764
SARS-CoV	NSP13	SARS_CoV_NSP13	RPRD1B	Q9NQG5	FALSE	0.130645	0.404571	0.132583	0.0954446	0.552531	0.147432	0.0898641	0.584553	0.152729
SARS-CoV	NSP13	SARS_CoV_NSP13	TRAPPC3	O43617	FALSE	0.304002	0.0797481	0.161699	0.171847	0.313271	0.160966	0.112335	0.58477	0.196142
SARS-CoV	NSP13	SARS_CoV_NSP13	HBA1	P69905	FALSE	0.0832571	0.798124	0.269713	-0.471661	0.0919783	0.263546	-0.167876	0.584786	0.336534
SARS-CoV	NSP13	SARS_CoV_NSP13	TFAP4	Q01664	FALSE	-0.106086	0.619041	0.216703	-0.144936	0.677109	0.522355	-0.166427	0.585472	0.39625
SARS-CoV	NSP13	SARS_CoV_NSP13	TLK1	Q9UKI8-5	FALSE	0.145125	0.259029	0.135567	0.0710048	0.677386	0.18159	0.0988763	0.585655	0.199455
SARS-CoV	NSP13	SARS_CoV_NSP13	FUCA1	P04066	FALSE	-0.152338	0.228867	0.151526	-0.133091	0.430009	0.190896	-0.128761	0.585731	0.291665
SARS-CoV	NSP13	SARS_CoV_NSP13	HAUS8	Q9BT25;Q9BT25-2;Q9BT25-3	FALSE	0.0518415	0.762006	0.186861	0.205508	0.365571	0.243405	0.142527	0.585788	0.279644
SARS-CoV	NSP13	SARS_CoV_NSP13	WDR24	Q96S15	FALSE	-0.657129	0.640906	1.91379	-1.6805	0.418229	1.90124	-1.57838	0.585917	2.27643
SARS-CoV	NSP13	SARS_CoV_NSP13	NAF1	Q96HR8;Q96HR8-2	FALSE	-0.0886008	0.457761	0.148792	-0.420127	0.135474	0.292029	-0.122478	0.586171	0.263873
SARS-CoV	NSP13	SARS_CoV_NSP13	POLR1D	P0DPB6	FALSE	0.0426247	0.631084	0.0920429	0.110024	0.330857	0.120072	0.0615419	0.586221	0.12039
SARS-CoV	NSP13	SARS_CoV_NSP13	NAA15	Q9BXJ9	FALSE	0.0643652	0.420035	0.0853857	0.0383544	0.858782	0.162241	0.0804752	0.586309	0.149369
SARS-CoV	NSP13	SARS_CoV_NSP13	MRPL19	P49406	FALSE	-0.0490313	0.603268	0.109186	-0.0999961	0.452865	0.142657	-0.0626323	0.586396	0.128125
SARS-CoV	NSP13	SARS_CoV_NSP13	R3HCC1	Q9Y3T6;Q9Y3T6-3	FALSE	-0.130234	0.405378	0.180222	-0.179314	0.568835	0.298348	-0.161721	0.586429	0.314502
SARS-CoV	NSP13	SARS_CoV_NSP13	DPY19L1	Q2PZI1	FALSE	-0.0493581	0.668474	0.126146	-0.125999	0.436216	0.1655	-0.0810952	0.586444	0.161172
SARS-CoV	NSP13	SARS_CoV_NSP13	NA	Q6ZSR9	FALSE	-0.184347	0.201753	0.138909	-0.172264	0.320264	0.174913	-0.123762	0.586477	0.237949
SARS-CoV	NSP13	SARS_CoV_NSP13	NID2	Q14112;Q14112-2	FALSE	-0.361594	0.680355	1.30679	-1.12191	0.645439	3.01546	-1.45973	0.586508	3.03611
SARS-CoV	NSP13	SARS_CoV_NSP13	COPS4	Q9BT78	FALSE	-0.015542	0.84703	0.0955382	-0.159378	0.181562	0.127214	-0.0683113	0.586923	0.131198
SARS-CoV	NSP13	SARS_CoV_NSP13	SHTN1	A0MZ66;A0MZ66-3	FALSE	0.126015	0.344928	0.130533	0.0290332	0.804244	0.127922	0.0720944	0.587174	0.144218
SARS-CoV	NSP13	SARS_CoV_NSP13	ZNF384	Q8TF68	FALSE	0.069839	0.634334	0.152344	0.054435	0.774433	0.210788	0.100068	0.587363	0.193499
SARS-CoV	NSP13	SARS_CoV_NSP13	TP53I3	Q53FA7	FALSE	0.137286	0.10621	0.0864802	0.133899	0.21204	0.106782	0.0902573	0.587395	0.159702
SARS-CoV	NSP13	SARS_CoV_NSP13	FKBP2	P26885	FALSE	0.0698834	0.78808	0.207604	-0.144744	0.48421	0.236494	-0.135126	0.587575	0.282459
SARS-CoV	NSP13	SARS_CoV_NSP13	INO80E	Q8NBZ0	FALSE	-0.696067	0.344405	0.631956	1.00209	0.283699	0.906013	-0.462793	0.587646	0.860883
SARS-CoV	NSP13	SARS_CoV_NSP13	PRPF8	Q6P2Q9	FALSE	0.0721984	0.540893	0.104307	0.0886174	0.471845	0.116778	0.0654464	0.587672	0.114499
SARS-CoV	NSP13	SARS_CoV_NSP13	TMED2	Q15363	FALSE	-0.105516	0.562495	0.165733	-0.121623	0.679597	0.27107	-0.152123	0.587815	0.277591
SARS-CoV	NSP13	SARS_CoV_NSP13	COX19	Q49B96	FALSE	0.106898	0.24154	0.0992434	0.429275	0.00978502	0.174281	0.0861426	0.587836	0.171166
SARS-CoV	NSP13	SARS_CoV_NSP13	CENPI	Q92674	FALSE	0.289585	0.352022	0.310779	0.164247	0.593943	0.430648	0.197831	0.587876	0.436563
SARS-CoV	NSP13	SARS_CoV_NSP13	TFAP2A	P05549;P05549-5;P05549-6	FALSE	-0.197437	0.185376	0.169033	0.0563439	0.816654	0.44102	-0.115917	0.587967	0.281954
SARS-CoV	NSP13	SARS_CoV_NSP13	CPTP	Q5TA50	FALSE	0.0521658	0.78268	0.215368	0.148257	0.623222	0.453075	0.225889	0.588145	1.17494
SARS-CoV	NSP13	SARS_CoV_NSP13	FKBP1A	P62942	FALSE	-0.822025	0.337244	0.922348	-0.0134162	0.963095	0.235749	-0.127044	0.588264	0.495098
SARS-CoV	NSP13	SARS_CoV_NSP13	PBXIP1	Q96AQ6;Q96AQ6-2	FALSE	-0.0651615	0.600643	0.120455	-0.0885676	0.558449	0.149885	-0.0805091	0.588337	0.150832
SARS-CoV	NSP13	SARS_CoV_NSP13	NADSYN1	Q6IA69	FALSE	0.0324978	0.762876	0.133382	0.369871	0.112209	0.223511	0.167195	0.588411	0.334876
SARS-CoV	NSP13	SARS_CoV_NSP13	RBM38	Q9H0Z9	FALSE	-0.0731078	0.553516	0.131901	-0.167361	0.327894	0.176695	-0.0921567	0.588556	0.183718
SARS-CoV	NSP13	SARS_CoV_NSP13	C18orf32	Q8TCD1	FALSE	-0.279557	0.553763	0.494772	-0.180214	0.766912	0.761424	-0.286533	0.588727	0.564518
SARS-CoV	NSP13	SARS_CoV_NSP13	TXNDC15	Q96J42;Q96J42-2	FALSE	0.348188	0.723433	0.832138	-0.19676	0.802805	0.835363	0.56665	0.58888	0.845963
SARS-CoV	NSP13	SARS_CoV_NSP13	CACNA2D1	P54289;P54289-4;P54289-5	FALSE	-0.0752421	0.60178	0.144555	-0.098219	0.640266	0.213156	-0.0996509	0.589035	0.188514
SARS-CoV	NSP13	SARS_CoV_NSP13	HFE	Q30201;Q30201-5;Q30201-8	FALSE	-0.0297558	0.741926	0.124913	-0.134186	0.333348	0.16682	-0.0783169	0.589234	0.17091
SARS-CoV	NSP13	SARS_CoV_NSP13	DHX35	Q9H5Z1	FALSE	0.0848962	0.406645	0.104236	0.062357	0.678402	0.152022	0.0787847	0.589468	0.152509
SARS-CoV	NSP13	SARS_CoV_NSP13	PLEKHA5	Q9HAU0;Q9HAU0-2;Q9HAU0-4	FALSE	-0.067118	0.605224	0.144516	-0.131579	0.507815	0.20288	-0.0965662	0.589891	0.192619
SARS-CoV	NSP13	SARS_CoV_NSP13	GCNT4	Q9P109	FALSE	0.14197	0.57317	0.243243	0.13553	0.668467	0.312239	0.201663	0.590043	0.390464
SARS-CoV	NSP13	SARS_CoV_NSP13	SNRNP200	O75643	FALSE	0.0717471	0.495073	0.101151	0.0237813	0.831769	0.11381	0.0635341	0.590069	0.119062
SARS-CoV	NSP13	SARS_CoV_NSP13	RWDD2B	P57060	FALSE	-0.404251	0.114085	0.297093	-0.349957	0.32234	0.376595	-0.31596	0.590083	1.02718
SARS-CoV	NSP13	SARS_CoV_NSP13	TMEM39A	Q9NV64	FALSE	0.446	0.400634	0.581464	0.402322	0.53181	0.70394	0.363764	0.590306	0.756612
SARS-CoV	NSP13	SARS_CoV_NSP13	LONP2	Q86WA8	FALSE	-0.0945196	0.508162	0.153736	-0.0653106	0.688429	0.177152	-0.0888263	0.590327	0.178686
SARS-CoV	NSP13	SARS_CoV_NSP13	FBXO45	P0C2W1	FALSE	-0.317444	0.085896	0.210488	-0.407405	0.201358	0.328515	-0.231523	0.590598	0.568633
SARS-CoV	NSP13	SARS_CoV_NSP13	CASP6	P55212	FALSE	-0.122652	0.446338	0.171007	-0.0944532	0.607603	0.198429	-0.12122	0.590964	0.252706
SARS-CoV	NSP13	SARS_CoV_NSP13	LAMB1	P07942	FALSE	-0.0425844	0.612956	0.0835433	-0.0647352	0.528911	0.103514	-0.0547984	0.591112	0.103522
SARS-CoV	NSP13	SARS_CoV_NSP13	TGFBI	Q15582	FALSE	-0.0173403	0.929933	0.209542	-0.0911233	0.70395	0.259148	-0.130539	0.591331	0.256751
SARS-CoV	NSP13	SARS_CoV_NSP13	LSM1	O15116	FALSE	-0.148673	0.273123	0.150748	-0.122105	0.435817	0.162893	-0.0827753	0.591344	0.174315
SARS-CoV	NSP13	SARS_CoV_NSP13	VPS13C	Q709C8;Q709C8-3	FALSE	-0.0813892	0.51153	0.124872	-0.155459	0.321417	0.153865	-0.0843631	0.591731	0.163477
SARS-CoV	NSP13	SARS_CoV_NSP13	UQCC3	Q6UW78	FALSE	-0.127769	0.479852	0.188214	-0.1331	0.676168	0.346574	-0.209066	0.591957	0.479399
SARS-CoV	NSP13	SARS_CoV_NSP13	UPF1	Q92900;Q92900-2	FALSE	0.0245495	0.85519	0.137897	-0.13061	0.345392	0.145546	-0.0798632	0.591984	0.156792
SARS-CoV	NSP13	SARS_CoV_NSP13	TRAPPC10	P48553	FALSE	0.29387	0.254094	0.26019	0.231572	0.49428	0.410977	0.218091	0.592068	0.548794
SARS-CoV	NSP13	SARS_CoV_NSP13	MTSS2	Q765P7	FALSE	0.199106	0.333351	0.228242	0.0497912	0.892438	0.440468	0.153602	0.59208	0.392875
SARS-CoV	NSP13	SARS_CoV_NSP13	EDC4	Q6P2E9	FALSE	-0.042724	0.517819	0.0717334	-0.0594243	0.536555	0.101109	-0.053266	0.592196	0.107705
SARS-CoV	NSP13	SARS_CoV_NSP13	ACAT2	Q9BWD1	FALSE	0.0230496	0.89171	0.132727	-0.0427493	0.734203	0.128325	-0.0815392	0.592464	0.163394
SARS-CoV	NSP13	SARS_CoV_NSP13	RBBP7	Q16576	FALSE	0.0488766	0.558518	0.0797663	0.111559	0.323712	0.116053	0.0564349	0.592473	0.106013
SARS-CoV	NSP13	SARS_CoV_NSP13	RHOQ	P17081	FALSE	-0.419045	0.455671	0.658307	-0.369017	0.675469	1.3015	-0.483718	0.592668	1.21812
SARS-CoV	NSP13	SARS_CoV_NSP13	ARHGDIA	P52565	FALSE	0.133322	0.658067	0.204325	-0.077247	0.403658	0.101654	0.101642	0.592754	0.197162
SARS-CoV	NSP13	SARS_CoV_NSP13	ADCY3	O60266	FALSE	-0.380864	0.406917	0.425781	0.126811	0.86364	0.859731	-0.293743	0.592775	0.547637
SARS-CoV	NSP13	SARS_CoV_NSP13	MIOS	Q9NXC5	FALSE	-0.131523	0.408108	0.180636	-0.555621	0.0448793	0.28155	-0.154955	0.593019	0.313997
SARS-CoV	NSP13	SARS_CoV_NSP13	IGF2BP2	Q9Y6M1;Q9Y6M1-1	FALSE	0.21315	0.132726	0.152358	0.152366	0.368572	0.173434	0.102997	0.593198	0.197581
SARS-CoV	NSP13	SARS_CoV_NSP13	COL1A1	P02452	FALSE	-1.21428	0.723461	3.57682	-5.19352	0.275999	3.2126	-2.7286	0.593237	3.99002
SARS-CoV	NSP13	SARS_CoV_NSP13	TFDP1	Q14186	FALSE	-0.600589	0.040763	0.32487	-0.32285	0.400223	0.389628	-0.278859	0.593451	0.497968
SARS-CoV	NSP13	SARS_CoV_NSP13	EFTUD2	Q15029;Q15029-2	FALSE	0.023607	0.750695	0.0739335	0.144559	0.144614	0.0943309	0.0551684	0.5936	0.103973
SARS-CoV	NSP13	SARS_CoV_NSP13	PGS1	Q32NB8	FALSE	-0.0744756	0.507479	0.134273	-0.250275	0.213848	0.224737	-0.0951412	0.593647	0.202755
SARS-CoV	NSP13	SARS_CoV_NSP13	FAM185A	Q8N0U4	FALSE	-0.0534618	0.730679	0.180695	-0.568523	0.174531	0.413558	-0.137429	0.594156	0.334399
SARS-CoV	NSP13	SARS_CoV_NSP13	ANAPC5	Q9UJX4	FALSE	0.164507	0.200827	0.125052	-0.0123529	0.944294	0.173328	0.0797077	0.594496	0.153455
SARS-CoV	NSP13	SARS_CoV_NSP13	GOLGA1	Q92805	FALSE	-0.108065	0.610008	0.181544	-0.117714	0.598506	0.207518	-0.120153	0.594627	0.209306
SARS-CoV	NSP13	SARS_CoV_NSP13	EML3	Q32P44	FALSE	-0.106763	0.368104	0.133197	-0.0829752	0.603376	0.171686	-0.108339	0.594687	0.421839
SARS-CoV	NSP13	SARS_CoV_NSP13	ERO1B	Q86YB8	FALSE	-0.0735182	0.634118	0.178631	-0.13973	0.576022	0.25675	-0.135216	0.59507	0.269524
SARS-CoV	NSP13	SARS_CoV_NSP13	MKRN2	Q9H000	FALSE	-0.086483	0.54318	0.162912	-0.182608	0.371328	0.215723	-0.105276	0.595191	0.2166
SARS-CoV	NSP13	SARS_CoV_NSP13	PIGK	Q92643	FALSE	-0.0799379	0.578065	0.142802	-0.0769075	0.614557	0.157308	-0.0857428	0.595244	0.166748
SARS-CoV	NSP13	SARS_CoV_NSP13	TBC1D2	Q9BYX2;Q9BYX2-2;Q9BYX2-3	FALSE	-0.720538	0.391527	0.790277	-1.06567	0.146336	0.626721	-0.92899	0.595395	2.19204
SARS-CoV	NSP13	SARS_CoV_NSP13	TAOK3	Q9H2K8	FALSE	0.0634422	0.701887	0.166797	0.10511	0.543624	0.17408	0.107973	0.595588	0.213353
SARS-CoV	NSP13	SARS_CoV_NSP13	KCTD12	Q96CX2	FALSE	0.197358	0.516118	0.27752	0.247179	0.46889	0.586477	0.266438	0.595847	1.16008
SARS-CoV	NSP13	SARS_CoV_NSP13	MTFR1	Q15390	FALSE	-0.165406	0.153456	0.124149	0.0328508	0.881926	0.222587	-0.0836121	0.596082	0.164519
SARS-CoV	NSP13	SARS_CoV_NSP13	NUCKS1	Q9H1E3	FALSE	0.147173	0.426309	0.196171	0.0942635	0.634761	0.21449	0.128698	0.596148	0.265427
SARS-CoV	NSP13	SARS_CoV_NSP13	USP42	Q9H9J4;Q9H9J4-2	FALSE	-0.248383	0.331345	0.322167	0.412424	0.650604	1.36492	-0.190162	0.596182	0.421963
SARS-CoV	NSP13	SARS_CoV_NSP13	DNAJC5	Q9H3Z4;Q9H3Z4-2	FALSE	-0.0713514	0.533715	0.121071	-0.165641	0.302723	0.18043	-0.0912849	0.596368	0.188213
SARS-CoV	NSP13	SARS_CoV_NSP13	MYO1B	O43795-2	FALSE	-0.155664	0.242619	0.136306	-0.278867	0.200692	0.212721	-0.115895	0.596494	0.22858
SARS-CoV	NSP13	SARS_CoV_NSP13	WRAP53	Q9BUR4	FALSE	0.153444	0.423403	0.185852	0.0799954	0.706901	0.224162	0.112947	0.596906	0.22232
SARS-CoV	NSP13	SARS_CoV_NSP13	MFN1	Q8IWA4	FALSE	0.0663088	0.425526	0.090591	0.0778378	0.489897	0.119354	0.0607826	0.596986	0.123218
SARS-CoV	NSP13	SARS_CoV_NSP13	LEMD2	Q8NC56	FALSE	-0.0674142	0.428769	0.0888264	-0.110806	0.336444	0.122568	-0.0596971	0.597031	0.117489
SARS-CoV	NSP13	SARS_CoV_NSP13	POT1	Q9NUX5;Q9NUX5-2	FALSE	-0.0828862	0.6945	0.325077	0.545937	0.3617	0.664086	-0.320816	0.597042	0.642682
SARS-CoV	NSP13	SARS_CoV_NSP13	CALCOCO1	Q9P1Z2;Q9P1Z2-2;Q9P1Z2-3	FALSE	1.56565	0.500099	2.26961	0.728794	0.804244	3.32011	1.42776	0.597161	2.83537
SARS-CoV	NSP13	SARS_CoV_NSP13	HLA-DRB1	P13761;Q95IE3	FALSE	0.18505	0.157882	0.146303	0.018403	0.935634	0.190443	0.0907523	0.597269	0.179848
SARS-CoV	NSP13	SARS_CoV_NSP13	COL4A1	P02462	FALSE	0.465377	0.33995	0.917896	0.252991	0.556609	0.486156	0.301329	0.597645	0.979782
SARS-CoV	NSP13	SARS_CoV_NSP13	SPATA5L1	Q9BVQ7	FALSE	-0.0290825	0.805743	0.128536	-0.140946	0.410693	0.177062	-0.0819891	0.597939	0.166115
SARS-CoV	NSP13	SARS_CoV_NSP13	VSIR	Q9H7M9	FALSE	0.179652	0.323601	0.195212	-0.258456	0.385277	0.313454	0.146548	0.597958	0.280393
SARS-CoV	NSP13	SARS_CoV_NSP13	PARPBP	Q9NWS1;Q9NWS1-2	FALSE	-0.132431	0.368283	0.164129	-0.334153	0.178555	0.255876	-0.11371	0.598061	0.230129
SARS-CoV	NSP13	SARS_CoV_NSP13	PPP1R3D	O95685	FALSE	0.143195	0.53805	0.371031	0.0186084	0.966646	0.476569	0.362939	0.59811	1.95994
SARS-CoV	NSP13	SARS_CoV_NSP13	MRPL41	Q8IXM3	FALSE	0.0357362	0.583234	0.074365	0.0760535	0.364825	0.0913165	0.0461496	0.598204	0.0953363
SARS-CoV	NSP13	SARS_CoV_NSP13	ARHGAP26	Q9UNA1;Q9UNA1-2	FALSE	-0.0551026	0.572742	0.110277	-0.0618027	0.648337	0.153133	-0.082387	0.598839	0.184439
SARS-CoV	NSP13	SARS_CoV_NSP13	NOC3L	Q8WTT2	FALSE	-0.0634267	0.514078	0.097505	-0.0315964	0.780049	0.11756	-0.059608	0.598963	0.115905
SARS-CoV	NSP13	SARS_CoV_NSP13	ECD	O95905;O95905-3	FALSE	0.224611	0.282452	0.214329	0.0665233	0.797724	0.26762	0.188987	0.599068	0.374176
SARS-CoV	NSP13	SARS_CoV_NSP13	ADPGK	Q9BRR6;Q9BRR6-2	FALSE	0.0549378	0.621933	0.111012	0.0423068	0.751848	0.136733	0.0723345	0.599234	0.141339
SARS-CoV	NSP13	SARS_CoV_NSP13	CIAO3	Q9H6Q4	FALSE	0.714789	0.0121754	0.519079	0.440734	0.183295	0.318613	0.450582	0.599249	1.57532
SARS-CoV	NSP13	SARS_CoV_NSP13	AP3B1	O00203;O00203-3	FALSE	-0.0230008	0.765987	0.0832866	-0.104157	0.352433	0.115784	-0.0555303	0.599409	0.11111
SARS-CoV	NSP13	SARS_CoV_NSP13	VAMP7	P51809	FALSE	-0.0420402	0.796452	0.158128	-0.0860159	0.696645	0.529358	-0.113144	0.599426	0.26127
SARS-CoV	NSP13	SARS_CoV_NSP13	ALG1	Q9BT22;Q9BT22-2	FALSE	0.137125	0.256783	0.131466	0.0830369	0.609651	0.167647	0.0901629	0.599458	0.182013
SARS-CoV	NSP13	SARS_CoV_NSP13	RAB9A	P51151	FALSE	-0.0471273	0.593151	0.0953737	-0.180917	0.149345	0.12555	-0.0722682	0.599579	0.141015
SARS-CoV	NSP13	SARS_CoV_NSP13	PTMA	P06454;P06454-2	FALSE	0.299009	0.134025	0.215904	-0.00553236	0.977051	0.234398	0.12943	0.599619	0.255932
SARS-CoV	NSP13	SARS_CoV_NSP13	UBE2I	P63279	FALSE	0.0331684	0.56175	0.0660215	0.0892176	0.389119	0.110538	0.0566964	0.599644	0.118845
SARS-CoV	NSP13	SARS_CoV_NSP13	TMEM132A	Q24JP5;Q24JP5-2	FALSE	0.165157	0.615877	0.448684	0.49413	0.240053	0.49821	0.298709	0.599646	0.642936
SARS-CoV	NSP13	SARS_CoV_NSP13	COL12A1	Q99715;Q99715-4	FALSE	0.671494	0.197129	0.522932	0.366449	0.37218	0.432568	0.243045	0.599715	0.598038
SARS-CoV	NSP13	SARS_CoV_NSP13	TRMT10C	Q7L0Y3	FALSE	-0.0552563	0.484416	0.0846275	-0.0907529	0.494381	0.131035	-0.0547089	0.599734	0.109793
SARS-CoV	NSP13	SARS_CoV_NSP13	CTSV	O60911	FALSE	-0.0658291	0.72047	0.18343	-0.190587	0.566796	0.313461	-0.141382	0.599989	0.277668
SARS-CoV	NSP13	SARS_CoV_NSP13	MPDU1	O75352;O75352-2	FALSE	0.0418325	0.731352	0.138807	-0.0979499	0.603729	0.195124	-0.139959	0.6	0.268585
SARS-CoV	NSP13	SARS_CoV_NSP13	RAB10	P61026	FALSE	0.020734	0.798397	0.0956999	-0.0930766	0.451626	0.123418	-0.0735651	0.600128	0.150944
SARS-CoV	NSP13	SARS_CoV_NSP13	TRNT1	Q96Q11;Q96Q11-2	FALSE	-0.0113754	0.872432	0.103789	-0.0983126	0.464833	0.147098	-0.0630161	0.600202	0.137187
SARS-CoV	NSP13	SARS_CoV_NSP13	PCGF2	P35227	FALSE	-0.188166	0.417663	0.228607	-0.0405069	0.881132	0.255829	-0.15171	0.60025	0.279479
SARS-CoV	NSP13	SARS_CoV_NSP13	NUDCD3	Q8IVD9	FALSE	0.0194341	0.828617	0.101347	0.0818207	0.530058	0.147171	0.0786266	0.600334	0.16627
SARS-CoV	NSP13	SARS_CoV_NSP13	ING3	Q9NXR8	FALSE	-0.0136136	0.985736	0.260862	0.0493035	0.906898	0.390218	0.167206	0.600503	0.35174
SARS-CoV	NSP13	SARS_CoV_NSP13	TPRKB	Q9Y3C4	FALSE	-0.0844578	0.46367	0.138282	-0.17107	0.322584	0.192884	-0.0929195	0.600575	0.197011
SARS-CoV	NSP13	SARS_CoV_NSP13	ZFHX3	Q15911	FALSE	0.176258	0.311735	0.183451	0.0733505	0.726045	0.214129	0.105497	0.601054	0.211044
SARS-CoV	NSP13	SARS_CoV_NSP13	NDST1	P52848	FALSE	-0.191024	0.402152	0.230167	-0.0977319	0.728576	0.28997	-0.186063	0.601319	0.510995
SARS-CoV	NSP13	SARS_CoV_NSP13	SRSF7	Q16629;Q16629-2;Q16629-3;Q16629-4	FALSE	-0.0382767	0.505469	0.0573119	-0.0112831	0.881746	0.0772136	-0.0394877	0.601586	0.0771126
SARS-CoV	NSP13	SARS_CoV_NSP13	MBLAC2	Q68D91	FALSE	-0.142238	0.574983	0.233361	-0.144121	0.61018	0.276366	-0.14726	0.601637	0.279165
SARS-CoV	NSP13	SARS_CoV_NSP13	CD46	P15529;P15529-10;P15529-11;P15529-12;P15529-13;P15529-14;P15529-15	FALSE	-0.32517	0.44734	0.514828	0.152808	0.851547	1.64059	-0.319268	0.601669	1.05933
SARS-CoV	NSP13	SARS_CoV_NSP13	YTHDF3	Q7Z739	FALSE	-0.13119	0.251443	0.122805	-0.0453849	0.704968	0.123723	-0.0729388	0.60183	0.148861
SARS-CoV	NSP13	SARS_CoV_NSP13	CALU	O43852-2;O43852-4	FALSE	-0.274202	0.0761563	0.148312	-0.204221	0.462428	0.886141	-0.183074	0.601962	0.609293
SARS-CoV	NSP13	SARS_CoV_NSP13	SCRN2	Q96FV2;Q96FV2-2	FALSE	-0.119869	0.274384	0.109263	-0.0739237	0.63193	0.15953	-0.0840399	0.602612	0.166736
SARS-CoV	NSP13	SARS_CoV_NSP13	PRKACA	P17612;P17612-2	FALSE	-0.0984339	0.535429	0.160469	-0.0332422	0.89943	0.240339	-0.113453	0.602975	0.225714
SARS-CoV	NSP13	SARS_CoV_NSP13	AUH	Q13825	FALSE	0.15146	0.162012	0.112019	-0.0885187	0.618228	0.178954	0.0875674	0.602998	0.168075
SARS-CoV	NSP13	SARS_CoV_NSP13	U2SURP	O15042;O15042-2	FALSE	0.0548996	0.433686	0.0762315	0.106789	0.390578	0.413339	0.0627142	0.60301	0.131008
SARS-CoV	NSP13	SARS_CoV_NSP13	ATP6V1B2	P21281	FALSE	-0.0138841	0.772089	0.054161	-0.0534411	0.519057	0.0887034	-0.0453981	0.603097	0.0939677
SARS-CoV	NSP13	SARS_CoV_NSP13	PGP	A6NDG6	FALSE	0.28409	0.338894	0.2698	-0.0356078	0.83577	0.151048	0.0960763	0.603222	0.191512
SARS-CoV	NSP13	SARS_CoV_NSP13	ALG11	Q2TAA5	FALSE	-0.0314261	0.96495	0.271213	0.370003	0.198243	0.270254	0.151887	0.60354	0.279327
SARS-CoV	NSP13	SARS_CoV_NSP13	ATP6V0D1	P61421	FALSE	-0.0484565	0.505351	0.0824375	-0.136163	0.381821	0.143705	-0.047579	0.603581	0.100195
SARS-CoV	NSP13	SARS_CoV_NSP13	PAK4	O96013	FALSE	-0.0344121	0.662151	0.086146	-0.293559	0.121722	0.187091	-0.0676108	0.603589	0.153991
SARS-CoV	NSP13	SARS_CoV_NSP13	MX2	P20592	FALSE	-0.023759	0.944275	0.218277	0.207808	0.565508	0.380196	0.317878	0.603713	2.54398
SARS-CoV	NSP13	SARS_CoV_NSP13	CAPZA2	P47755	FALSE	-0.0110062	0.840237	0.071244	-0.074265	0.449852	0.0994744	-0.0445216	0.603727	0.0951916
SARS-CoV	NSP13	SARS_CoV_NSP13	STIM1	Q13586	FALSE	-0.0437313	0.555353	0.071568	-0.00374376	0.971665	0.103525	-0.0534518	0.604164	0.110148
SARS-CoV	NSP13	SARS_CoV_NSP13	LGALSL	Q3ZCW2	FALSE	0.0486562	0.68874	0.127129	0.028207	0.860821	0.169497	0.0925258	0.604289	0.197812
SARS-CoV	NSP13	SARS_CoV_NSP13	E2F6	O75461	FALSE	-0.639383	0.578337	1.53329	-0.487383	0.789676	2.11813	-0.836743	0.604317	1.8965
SARS-CoV	NSP13	SARS_CoV_NSP13	LZTS1	Q9Y250;Q9Y250-2;Q9Y250-3;Q9Y250-4;Q9Y250-5	FALSE	0.0824101	0.721726	0.250387	0.125996	0.602359	3.36396	0.0861251	0.604609	1.91556
SARS-CoV	NSP13	SARS_CoV_NSP13	TNKS	O95271	FALSE	0.33364	0.55171	0.495382	1.06686	0.294098	0.987208	0.408851	0.60512	0.831721
SARS-CoV	NSP13	SARS_CoV_NSP13	ST6GAL2	Q96JF0	FALSE	-0.0130161	0.9545	0.217514	4.09086	0.0560761	2.62703	0.215199	0.605387	1.59474
SARS-CoV	NSP13	SARS_CoV_NSP13	DNAJB6	O75190	FALSE	0.211433	0.156541	0.148735	0.0780192	0.730989	0.225049	0.129617	0.605649	0.241307
SARS-CoV	NSP13	SARS_CoV_NSP13	DARS	P14868	FALSE	-0.0148601	0.81556	0.0664849	-0.051462	0.553305	0.0896655	-0.0459734	0.605887	0.0942466
SARS-CoV	NSP13	SARS_CoV_NSP13	TMF1	P82094	FALSE	0.052701	0.70796	0.151818	0.144692	0.422633	0.184672	0.0928297	0.605968	0.188684
SARS-CoV	NSP13	SARS_CoV_NSP13	ENPP1	P22413	FALSE	0.144735	0.483645	0.208728	-0.0465639	0.981145	0.689116	0.182702	0.605976	0.387671
SARS-CoV	NSP13	SARS_CoV_NSP13	PPHLN1	Q8NEY8-3	FALSE	0.0265331	0.821498	0.142067	-0.0942598	0.679279	0.22523	0.114414	0.606023	0.369128
SARS-CoV	NSP13	SARS_CoV_NSP13	CDKN2AIP	Q9NXV6	FALSE	-0.0384071	0.64971	0.090644	-0.0466434	0.673409	0.125733	-0.0576118	0.606248	0.122462
SARS-CoV	NSP13	SARS_CoV_NSP13	NAP1L4	Q99733;Q99733-2	FALSE	0.10713	0.389303	0.117895	0.0152893	0.91172	0.134509	0.0663977	0.606607	0.131325
SARS-CoV	NSP13	SARS_CoV_NSP13	BCAP31	P51572;P51572-2	FALSE	0.118439	0.326123	0.12323	0.179754	0.264158	0.173282	0.0868111	0.607354	0.170862
SARS-CoV	NSP13	SARS_CoV_NSP13	KTN1	Q86UP2	FALSE	0.0565601	0.530888	0.0855134	0.062018	0.555474	0.103326	0.0525707	0.60736	0.101029
SARS-CoV	NSP13	SARS_CoV_NSP13	LYPLA1	O75608;O75608-2	FALSE	0.0849385	0.507892	0.112501	0.0585155	0.664388	0.129167	0.0702238	0.60738	0.130465
SARS-CoV	NSP13	SARS_CoV_NSP13	STEAP1	Q9UHE8	FALSE	0.193785	0.612692	0.330185	0.338923	0.66204	0.678681	0.209773	0.607464	0.390367
SARS-CoV	NSP13	SARS_CoV_NSP13	CCDC88A	Q3V6T2;Q3V6T2-2	FALSE	-0.219273	0.425396	0.254263	-0.192144	0.53333	0.300706	-0.15859	0.607735	0.301005
SARS-CoV	NSP13	SARS_CoV_NSP13	PSMG2	Q969U7;Q969U7-2	FALSE	0.0760241	0.505744	0.116011	0.125326	0.640961	0.245183	0.0981196	0.607839	0.198501
SARS-CoV	NSP13	SARS_CoV_NSP13	CDS2	O95674	FALSE	0.115618	0.537563	0.180801	0.135981	0.528777	0.210849	0.116522	0.608243	0.227292
SARS-CoV	NSP13	SARS_CoV_NSP13	ELMOD2	Q8IZ81	FALSE	-0.149406	0.344717	0.208238	-0.192623	0.387036	0.264056	-0.112931	0.608366	0.267306
SARS-CoV	NSP13	SARS_CoV_NSP13	ANAPC4	Q9UJX5;Q9UJX5-3	FALSE	0.0874797	0.457602	0.127205	0.155257	0.28596	0.146575	0.0691073	0.608521	0.147714
SARS-CoV	NSP13	SARS_CoV_NSP13	GFPT1	Q06210;Q06210-2	FALSE	-0.0646534	0.383232	0.0915033	-0.118081	0.285057	0.122158	-0.0581012	0.608558	0.129198
SARS-CoV	NSP13	SARS_CoV_NSP13	POLR3K	Q9Y2Y1	FALSE	-0.0734317	0.474254	0.129803	0.0140126	0.928993	0.17062	-0.0816691	0.60861	0.184493
SARS-CoV	NSP13	SARS_CoV_NSP13	SLC25A12	O75746	FALSE	-0.103831	0.29315	0.109189	-0.00328422	0.974408	0.122479	-0.0614713	0.60861	0.128782
SARS-CoV	NSP13	SARS_CoV_NSP13	DDX28	Q9NUL7	FALSE	-0.0749422	0.543189	0.128436	-1.2647	0.0837591	0.418124	-0.114192	0.608626	0.353189
SARS-CoV	NSP13	SARS_CoV_NSP13	YIPF6	Q96EC8	FALSE	-0.0887147	0.492872	0.155121	-0.142053	0.45822	0.222989	-0.098714	0.608902	0.215214
SARS-CoV	NSP13	SARS_CoV_NSP13	ERAL1	O75616	FALSE	-0.101002	0.284132	0.0960333	-0.052974	0.69534	0.133229	-0.0625825	0.609053	0.12442
SARS-CoV	NSP13	SARS_CoV_NSP13	NDUFS1	P28331;P28331-2	FALSE	-0.0220227	0.618243	0.0489037	-0.0368628	0.585103	0.0712926	-0.0337598	0.609068	0.0707314
SARS-CoV	NSP13	SARS_CoV_NSP13	CTR9	Q6PD62	FALSE	0.0701733	0.584509	0.132967	0.105496	0.469224	0.151342	0.0764741	0.60914	0.154282
SARS-CoV	NSP13	SARS_CoV_NSP13	ACOT7	O00154	FALSE	0.0123756	0.877066	0.0832912	-0.0814407	0.439505	0.112435	-0.0625497	0.609151	0.128677
SARS-CoV	NSP13	SARS_CoV_NSP13	ZMYND8	Q9ULU4-7;Q9ULU4-8	FALSE	0.00748235	0.943234	0.155313	-0.016768	0.94567	0.267146	0.151027	0.609168	0.677389
SARS-CoV	NSP13	SARS_CoV_NSP13	IFT122	Q9HBG6;Q9HBG6-10;Q9HBG6-3;Q9HBG6-4;Q9HBG6-5;Q9HBG6-6;Q9HBG6-9	FALSE	0.212781	0.438123	0.497264	-0.014477	0.982834	0.839073	0.250399	0.609184	0.749963
SARS-CoV	NSP13	SARS_CoV_NSP13	STX17	P56962	FALSE	-0.117884	0.514549	0.329102	-1.95468	0.153796	0.937396	-0.146317	0.609184	0.635965
SARS-CoV	NSP13	SARS_CoV_NSP13	AIMP1	Q12904;Q12904-2	FALSE	0.0594109	0.56884	0.0949743	-0.00350411	0.975348	0.110947	0.0592426	0.609347	0.113304
SARS-CoV	NSP13	SARS_CoV_NSP13	GRN	P28799	FALSE	0.249412	0.11948	0.159442	0.0949306	0.645626	0.214464	0.132695	0.609535	0.260269
SARS-CoV	NSP13	SARS_CoV_NSP13	GCSH	P23434	FALSE	-0.012654	0.882983	0.109631	-0.0523521	0.711126	0.142651	-0.0731535	0.609635	0.150467
SARS-CoV	NSP13	SARS_CoV_NSP13	CPNE4	Q96A23;Q96A23-2	FALSE	-0.42585	0.0958677	0.27327	-0.439462	0.261964	0.396695	-0.331555	0.60981	1.45827
SARS-CoV	NSP13	SARS_CoV_NSP13	RCC1L	Q96I51	FALSE	-0.335602	0.274656	0.302624	-0.0887545	0.839229	0.415339	-0.206862	0.609879	0.393459
SARS-CoV	NSP13	SARS_CoV_NSP13	ADAM17	P78536	FALSE	-0.0986902	0.393068	0.119599	-0.0866443	0.560124	0.150243	-0.0702855	0.610098	0.143122
SARS-CoV	NSP13	SARS_CoV_NSP13	PEX14	O75381;O75381-2	FALSE	0.00320445	0.979911	0.126548	-0.190176	0.236919	0.185035	-0.108992	0.610224	0.230921
SARS-CoV	NSP13	SARS_CoV_NSP13	CCS	O14618	FALSE	-0.154541	0.148738	0.118636	-0.143705	0.443753	0.191492	-0.0765987	0.610368	0.157675
SARS-CoV	NSP13	SARS_CoV_NSP13	TFB1M	Q8WVM0	FALSE	0.0585526	0.619424	0.120027	0.112248	0.574845	0.199384	0.0915391	0.610566	0.195293
SARS-CoV	NSP13	SARS_CoV_NSP13	BRCA1	P38398;P38398-7	FALSE	-0.361848	0.346681	0.476302	-0.140427	0.795075	0.645373	-0.270667	0.610777	0.716693
SARS-CoV	NSP13	SARS_CoV_NSP13	SPCS1	Q9Y6A9	FALSE	-0.167657	0.415197	0.20989	0.0448974	0.882618	0.291653	-0.134069	0.610825	0.266274
SARS-CoV	NSP13	SARS_CoV_NSP13	GOPC	Q9HD26;Q9HD26-2	FALSE	-0.0123489	0.927155	0.13342	-0.0350411	0.823337	0.14779	-0.0915583	0.611137	0.186505
SARS-CoV	NSP13	SARS_CoV_NSP13	ABR	Q12979;Q12979-2;Q12979-4	FALSE	-0.112475	0.290416	0.108658	-0.115125	0.38411	0.134248	-0.0735769	0.611199	0.150871
SARS-CoV	NSP13	SARS_CoV_NSP13	DBN1	Q16643-2	FALSE	-0.92349	0.548886	1.59043	-1.01613	0.519789	1.63399	-0.92876	0.611206	1.89934
SARS-CoV	NSP13	SARS_CoV_NSP13	SRGN	P10124	FALSE	0.224497	0.211994	0.177404	0.202118	0.388289	0.239788	0.128657	0.611316	0.248837
SARS-CoV	NSP13	SARS_CoV_NSP13	PHIP	Q8WWQ0	FALSE	0.065164	0.578134	0.128104	0.0366292	0.813399	0.161852	0.0767043	0.611322	0.161481
SARS-CoV	NSP13	SARS_CoV_NSP13	BUB1B	O60566;O60566-3	FALSE	-0.0544916	0.757828	0.240325	-0.255665	0.561681	0.412966	-0.32887	0.611363	0.737091
SARS-CoV	NSP13	SARS_CoV_NSP13	CCNH	P51946	FALSE	0.0635845	0.629811	0.14291	-0.0406514	0.839638	0.212273	0.117356	0.611442	0.245153
SARS-CoV	NSP13	SARS_CoV_NSP13	PRPF4B	Q13523	FALSE	0.0297004	0.711629	0.0875263	0.0556426	0.601396	0.110097	0.0538582	0.611591	0.113199
SARS-CoV	NSP13	SARS_CoV_NSP13	MOCS2	O96007	FALSE	-0.686712	0.0784394	0.625009	-0.868502	0.231222	0.991592	-0.57099	0.611603	1.55761
SARS-CoV	NSP13	SARS_CoV_NSP13	EWSR1	Q01844;Q01844-3;Q01844-5;Q01844-6	FALSE	-0.113146	0.201678	0.087533	0.0792338	0.552592	0.134916	-0.0727575	0.61184	0.137742
SARS-CoV	NSP13	SARS_CoV_NSP13	NCKAP1	Q9Y2A7;Q9Y2A7-2	FALSE	-0.0657539	0.49476	0.0971384	-0.0537314	0.652831	0.125073	-0.0647017	0.611889	0.136262
SARS-CoV	NSP13	SARS_CoV_NSP13	RXRB	P28702;P28702-3	FALSE	0.0568678	0.648358	0.122286	0.0768037	0.615435	0.162449	0.0838618	0.611898	0.178952
SARS-CoV	NSP13	SARS_CoV_NSP13	PDPK1	O15530;O15530-3	FALSE	0.15334	0.3785	0.190917	0.110179	0.600194	0.218173	0.119054	0.611935	0.259689
SARS-CoV	NSP13	SARS_CoV_NSP13	PRKAA2	P54646	FALSE	0.11185	0.341311	0.120472	0.0461017	0.804803	0.180838	0.0888125	0.612087	0.18008
SARS-CoV	NSP13	SARS_CoV_NSP13	EIF3F	O00303	FALSE	0.0623806	0.425939	0.0772599	0.0510966	0.626526	0.1078	0.0560513	0.6121	0.113512
SARS-CoV	NSP13	SARS_CoV_NSP13	PIK3R1	P27986;P27986-4	FALSE	-0.123678	0.505284	0.218179	-0.18093	0.566432	0.361415	-0.183716	0.612131	0.478797
SARS-CoV	NSP13	SARS_CoV_NSP13	CNOT11	Q9UKZ1	FALSE	0.121925	0.661418	0.310878	0.249542	0.556828	0.397131	0.189294	0.612202	0.384787
SARS-CoV	NSP13	SARS_CoV_NSP13	POGLUT2	Q6UW63	FALSE	0.0675289	0.591098	0.130959	0.081282	0.594914	0.159334	0.0814295	0.61231	0.172718
SARS-CoV	NSP13	SARS_CoV_NSP13	CUL2	Q13617;Q13617-2	FALSE	-0.0283433	0.735689	0.094151	-0.0695114	0.559249	0.126506	-0.0605908	0.612378	0.130147
SARS-CoV	NSP13	SARS_CoV_NSP13	SCAP	Q12770	FALSE	-0.307704	0.396424	0.39609	-0.257151	0.497734	0.417011	-0.196089	0.612405	0.416565
SARS-CoV	NSP13	SARS_CoV_NSP13	SAP130	Q9H0E3-3	FALSE	0.0987073	0.36801	0.117973	0.209476	0.232857	0.186616	0.0777477	0.61245	0.163174
SARS-CoV	NSP13	SARS_CoV_NSP13	ASL	P04424	FALSE	-0.200028	0.235044	0.204288	-0.181083	0.406083	0.227012	-0.16791	0.612548	0.439996
SARS-CoV	NSP13	SARS_CoV_NSP13	RAD51C	O43502	FALSE	0.448314	0.626926	0.612555	0.182939	0.812811	0.681529	0.442937	0.612652	1.43022
SARS-CoV	NSP13	SARS_CoV_NSP13	SIRT2	Q8IXJ6;Q8IXJ6-2;Q8IXJ6-3	FALSE	-0.0737806	0.638201	0.159727	-0.327682	0.127347	0.226088	-0.143391	0.612731	0.358039
SARS-CoV	NSP13	SARS_CoV_NSP13	CENPW	Q5EE01	FALSE	0.57836	0.617404	1.51145	1.16586	0.510869	1.99544	0.772765	0.612755	1.82222
SARS-CoV	NSP13	SARS_CoV_NSP13	DNAJC10	Q8IXB1	FALSE	0.0303047	0.755343	0.10363	0.1211	0.504426	0.177148	-0.111009	0.613098	0.239047
SARS-CoV	NSP13	SARS_CoV_NSP13	WDR73	Q6P4I2	FALSE	0.163413	0.550576	0.305196	0.089598	0.831573	0.511187	0.261113	0.613153	0.968943
SARS-CoV	NSP13	SARS_CoV_NSP13	MED14	O60244	FALSE	-0.12444	0.264495	0.119092	-0.0147351	0.915933	0.149089	-0.0783207	0.613463	0.162667
SARS-CoV	NSP13	SARS_CoV_NSP13	PPP6C	O00743;O00743-3	FALSE	-0.0677034	0.419135	0.0871005	-0.0471859	0.698655	0.125881	-0.0623275	0.613488	0.129973
SARS-CoV	NSP13	SARS_CoV_NSP13	MED28	Q9H204	FALSE	0.137169	0.422623	0.189756	0.387974	0.176367	0.502985	0.162639	0.613851	0.414262
SARS-CoV	NSP13	SARS_CoV_NSP13	BANF1	O75531	FALSE	-0.0893207	0.375088	0.102962	-0.0130758	0.913159	0.117454	-0.0657787	0.61391	0.128821
SARS-CoV	NSP13	SARS_CoV_NSP13	TFE3	P19532	FALSE	-0.558724	0.023505	0.230228	-0.568818	0.074378	0.304471	-0.357547	0.614044	1.96216
SARS-CoV	NSP13	SARS_CoV_NSP13	PHC1	P78364	FALSE	0.177627	0.472293	0.238416	-0.226739	0.475749	0.3195	0.156072	0.614074	0.311612
SARS-CoV	NSP13	SARS_CoV_NSP13	GRSF1	Q12849	FALSE	0.0329335	0.703805	0.103648	0.0499768	0.653514	0.1212	0.0612826	0.614126	0.131613
SARS-CoV	NSP13	SARS_CoV_NSP13	FIBP	O43427;O43427-2	FALSE	0.0110574	0.923696	0.140044	-0.136935	0.433795	0.186882	-0.0842398	0.614369	0.192629
SARS-CoV	NSP13	SARS_CoV_NSP13	ZC3H14	Q6PJT7-2	FALSE	-0.0945946	0.457073	0.139918	0.0235954	0.918303	0.259991	-0.0834615	0.614431	0.175654
SARS-CoV	NSP13	SARS_CoV_NSP13	YRDC	Q86U90	FALSE	0.463088	0.166784	0.361627	-0.0649401	0.812753	0.278614	0.337334	0.614471	1.3261
SARS-CoV	NSP13	SARS_CoV_NSP13	CNOT6L	Q96LI5	FALSE	-0.09125	0.559752	0.191865	-0.0245375	0.937433	0.305836	-0.111312	0.614658	0.254123
SARS-CoV	NSP13	SARS_CoV_NSP13	IGF1R	P08069	FALSE	-0.0561611	0.67207	0.127807	-0.067193	0.647864	0.147558	-0.0739586	0.614936	0.146954
SARS-CoV	NSP13	SARS_CoV_NSP13	FAM241A	Q8N8J7	FALSE	0.143802	0.594947	0.266394	1.79727	0.173834	1.38651	0.388563	0.6157	1.12969
SARS-CoV	NSP13	SARS_CoV_NSP13	CHST10	O43529	FALSE	-0.842622	0.501445	1.46662	-0.803112	0.706898	2.20608	-0.726839	0.615875	1.78165
SARS-CoV	NSP13	SARS_CoV_NSP13	ECHDC1	Q9NTX5;Q9NTX5-2;Q9NTX5-6	FALSE	-0.0505165	0.540187	0.103273	-0.072667	0.515117	0.125164	-0.0537901	0.615935	0.122858
SARS-CoV	NSP13	SARS_CoV_NSP13	RAPH1	Q70E73	FALSE	0.0896144	0.548138	0.146099	0.0136492	0.941912	0.188002	0.10567	0.615983	0.228389
SARS-CoV	NSP13	SARS_CoV_NSP13	SARS	P49591	FALSE	0.122301	0.362997	0.12573	-0.0206124	0.916149	0.189624	0.0823916	0.616063	0.163889
SARS-CoV	NSP13	SARS_CoV_NSP13	TFIP11	Q9UBB9	FALSE	0.0286321	0.811231	0.127492	0.0684266	0.66383	0.166811	0.0771095	0.616069	0.161807
SARS-CoV	NSP13	SARS_CoV_NSP13	BCAT2	O15382	FALSE	0.0472124	0.611887	0.103666	0.0481608	0.71049	0.134525	0.0655113	0.616345	0.138062
SARS-CoV	NSP13	SARS_CoV_NSP13	FAM219B	Q5XKK7	FALSE	0.3708	0.310274	0.411472	0.251415	0.554161	0.444416	0.228585	0.616376	0.474581
SARS-CoV	NSP13	SARS_CoV_NSP13	ABCC5	O15440;O15440-5	FALSE	0.292007	0.221718	0.232223	-0.166291	0.67162	0.331585	0.166994	0.616402	0.349041
SARS-CoV	NSP13	SARS_CoV_NSP13	MARK2	Q7KZI7;Q7KZI7-8	FALSE	0.135141	0.459531	0.20019	-0.0548288	0.874569	0.351591	0.137565	0.61641	0.326404
SARS-CoV	NSP13	SARS_CoV_NSP13	PTPN23	Q9H3S7	FALSE	-0.0469996	0.506036	0.0794023	-0.0952428	0.431698	0.121925	-0.0622442	0.616503	0.15402
SARS-CoV	NSP13	SARS_CoV_NSP13	EOGT	Q5NDL2	FALSE	-0.0478676	0.786111	0.178664	-0.159668	0.464584	0.221237	-0.109922	0.616701	0.222829
SARS-CoV	NSP13	SARS_CoV_NSP13	ARMC10	Q8N2F6;Q8N2F6-3	FALSE	-0.0601762	0.519926	0.0994224	-0.0358844	0.765285	0.129176	-0.0679452	0.616752	0.182636
SARS-CoV	NSP13	SARS_CoV_NSP13	BLOC1S1	P78537;P78537-2	FALSE	-0.0525295	0.656356	0.125398	-0.147151	0.477546	0.360539	-0.0827376	0.616848	0.177528
SARS-CoV	NSP13	SARS_CoV_NSP13	TMBIM6	P55061	FALSE	0.119102	0.379951	0.156393	0.0365865	0.851867	0.200836	0.0919513	0.616976	0.199782
SARS-CoV	NSP13	SARS_CoV_NSP13	ATPAF2	Q8N5M1	FALSE	0.00397608	0.981323	0.128942	-0.158485	0.277061	0.164919	-0.0663533	0.617412	0.153307
SARS-CoV	NSP13	SARS_CoV_NSP13	PELP1	Q8IZL8	FALSE	0.0699859	0.52503	0.101662	0.0485163	0.717437	0.129381	0.0631663	0.617441	0.123611
SARS-CoV	NSP13	SARS_CoV_NSP13	CBX2	Q14781	FALSE	-0.0421968	0.990298	0.997942	2.38766	0.203631	2.88793	0.609449	0.617473	2.40956
SARS-CoV	NSP13	SARS_CoV_NSP13	CLYBL	Q8N0X4	FALSE	0.139974	0.437189	0.168317	-0.202664	0.539558	0.304791	0.107956	0.617504	0.216549
SARS-CoV	NSP13	SARS_CoV_NSP13	KARS	Q15046;Q15046-2	FALSE	-0.0094708	0.88534	0.0839512	-0.0747456	0.472055	0.107878	-0.0522531	0.617585	0.112062
SARS-CoV	NSP13	SARS_CoV_NSP13	AFAP1L2	Q8N4X5	FALSE	-0.238165	0.275586	0.226057	0.320555	0.501573	0.36608	-0.165061	0.617939	0.345145
SARS-CoV	NSP13	SARS_CoV_NSP13	UBA3	Q8TBC4	FALSE	-0.0718429	0.574399	0.127771	-0.0688905	0.64635	0.150238	-0.0793684	0.618455	0.164997
SARS-CoV	NSP13	SARS_CoV_NSP13	ANKS1A	Q92625	FALSE	-0.329249	0.232971	0.284775	-0.273114	0.351605	0.344686	-0.236138	0.618466	0.762384
SARS-CoV	NSP13	SARS_CoV_NSP13	INTS3	Q68E01;Q68E01-2	FALSE	-0.0733674	0.45503	0.116325	-0.0403252	0.75451	0.142517	-0.0656244	0.6185	0.150783
SARS-CoV	NSP13	SARS_CoV_NSP13	ACY1	Q03154	FALSE	0.0381718	0.695521	0.111621	-0.155171	0.298556	0.155502	-0.0984148	0.618504	0.227059
SARS-CoV	NSP13	SARS_CoV_NSP13	MAPRE2	Q15555	FALSE	0.0531245	0.537575	0.0986276	0.117958	0.39494	0.137168	0.066038	0.618586	0.156728
SARS-CoV	NSP13	SARS_CoV_NSP13	CCT3	P49368	FALSE	-0.0392919	0.584664	0.0708112	-0.104703	0.29276	0.096919	-0.0511651	0.618661	0.106161
SARS-CoV	NSP13	SARS_CoV_NSP13	AAR2	Q9Y312	FALSE	0.185558	0.317168	0.179433	0.112035	0.55715	0.195981	0.103779	0.618796	0.217274
SARS-CoV	NSP13	SARS_CoV_NSP13	ZNF644	Q9H582	FALSE	0.039066	0.809821	0.185045	0.541435	0.152087	0.346164	0.119566	0.619087	0.273375
SARS-CoV	NSP13	SARS_CoV_NSP13	UBE2G2	P60604	FALSE	-0.0484658	0.551716	0.094637	-0.0146255	0.893809	0.117392	-0.055857	0.619252	0.123655
SARS-CoV	NSP13	SARS_CoV_NSP13	RTN3	O95197;O95197-2;O95197-7	FALSE	-0.033662	0.73902	0.114177	-0.106794	0.523214	0.203771	-0.0679484	0.619314	0.148127
SARS-CoV	NSP13	SARS_CoV_NSP13	TARS2	Q9BW92	FALSE	-0.0337812	0.722684	0.11227	-0.0663503	0.559088	0.127814	-0.0562327	0.619549	0.127129
SARS-CoV	NSP13	SARS_CoV_NSP13	OCIAD2	Q56VL3	FALSE	-0.0845686	0.601114	0.154311	-0.0589874	0.756964	0.178855	-0.0942833	0.619622	0.184976
SARS-CoV	NSP13	SARS_CoV_NSP13	NFAT5	O94916	FALSE	-0.0973795	0.467549	0.134053	-0.00964074	0.972183	0.263792	-0.114053	0.619628	0.24172
SARS-CoV	NSP13	SARS_CoV_NSP13	CHCHD6	Q9BRQ6	FALSE	0.0695806	0.443347	0.106862	0.0498679	0.704159	0.141419	0.0608106	0.619653	0.13561
SARS-CoV	NSP13	SARS_CoV_NSP13	GNA11	P29992	FALSE	-0.0880844	0.340995	0.0907531	-0.0530855	0.652195	0.116805	-0.0607073	0.619758	0.120225
SARS-CoV	NSP13	SARS_CoV_NSP13	HNRNPA1L2	Q32P51	FALSE	0.384329	0.582925	0.58629	0.148147	0.839585	0.642661	0.351019	0.619807	0.62514
SARS-CoV	NSP13	SARS_CoV_NSP13	CYBA	P13498	FALSE	0.175044	0.33083	0.162587	0.139151	0.534253	0.215044	0.118111	0.61981	0.232553
SARS-CoV	NSP13	SARS_CoV_NSP13	PHLDB2	Q86SQ0	FALSE	-0.081122	0.68558	0.215643	-0.195769	0.361374	0.236653	-0.114425	0.619817	0.248153
SARS-CoV	NSP13	SARS_CoV_NSP13	TPM3	P06753	FALSE	-0.0817983	0.237888	0.0647095	-0.137803	0.14824	0.0935352	-0.0675756	0.619858	0.124511
SARS-CoV	NSP13	SARS_CoV_NSP13	RBBP9	O75884	FALSE	0.0587937	0.48877	0.0894775	0.130488	0.375824	0.150213	0.0715878	0.619895	0.154876
SARS-CoV	NSP13	SARS_CoV_NSP13	2020-03-02	Q969Z3	FALSE	-0.0110359	0.890592	0.0939881	-0.00363481	0.97903	0.169115	-0.0750867	0.619965	0.164789
SARS-CoV	NSP13	SARS_CoV_NSP13	MOB2	Q70IA6;Q70IA6-2;Q70IA6-3	FALSE	-0.283581	0.137524	0.227384	-0.478173	0.0388472	0.24655	-0.243234	0.619972	1.6623
SARS-CoV	NSP13	SARS_CoV_NSP13	MRPS14	O60783	FALSE	0.0438174	0.783711	0.172714	0.057984	0.782629	0.208492	0.0898533	0.620004	0.183158
SARS-CoV	NSP13	SARS_CoV_NSP13	DEK	P35659	FALSE	0.0442979	0.600218	0.0819859	0.0101999	0.911651	0.0935079	0.0541846	0.620065	0.122381
SARS-CoV	NSP13	SARS_CoV_NSP13	ISCA2	Q86U28	FALSE	0.067805	0.522841	0.110494	0.00256755	0.984028	0.151324	0.0692855	0.620174	0.145488
SARS-CoV	NSP13	SARS_CoV_NSP13	ENDOG	Q14249	FALSE	0.113713	0.59298	0.20463	0.0125289	0.953975	0.227787	0.116631	0.620192	0.246005
SARS-CoV	NSP13	SARS_CoV_NSP13	TAF8	Q7Z7C8;Q7Z7C8-2	FALSE	0.100123	0.600538	0.184415	0.365058	0.117916	0.239519	0.120209	0.620237	0.247518
SARS-CoV	NSP13	SARS_CoV_NSP13	ZNF592	Q92610	FALSE	0.0841856	0.500766	0.134466	-0.0294456	0.851329	0.177613	0.0857199	0.620291	0.18827
SARS-CoV	NSP13	SARS_CoV_NSP13	LZIC	Q8WZA0;Q8WZA0-2	FALSE	-0.12406	0.500792	0.201713	-0.290136	0.212244	0.243166	-0.131647	0.620387	0.278232
SARS-CoV	NSP13	SARS_CoV_NSP13	USP7	Q93009;Q93009-3	FALSE	0.0509541	0.54557	0.0842068	0.10537	0.342393	0.10912	0.0544892	0.620534	0.110266
SARS-CoV	NSP13	SARS_CoV_NSP13	WDYHV1	Q96HA8;Q96HA8-2	FALSE	-0.0407681	0.93673	0.890749	-0.626897	0.236028	0.889695	-0.409163	0.62056	1.46989
SARS-CoV	NSP13	SARS_CoV_NSP13	TBCC	Q15814	FALSE	-0.273771	0.0226709	0.120769	-0.30161	0.0952497	0.171195	-0.176223	0.620596	0.31525
SARS-CoV	NSP13	SARS_CoV_NSP13	LRRC58	Q96CX6	FALSE	0.471261	0.393239	0.49701	0.168049	0.784213	0.524148	0.369515	0.620845	1.28606
SARS-CoV	NSP13	SARS_CoV_NSP13	PRMT9	Q6P2P2	FALSE	-0.0689176	0.744161	0.353997	-0.256031	0.496726	0.42923	-0.181911	0.62086	0.48309
SARS-CoV	NSP13	SARS_CoV_NSP13	GOLIM4	O00461	FALSE	-0.120773	0.419954	0.160113	-0.0571132	0.785439	0.214831	-0.0984713	0.621178	0.208001
SARS-CoV	NSP13	SARS_CoV_NSP13	POMT2	Q9UKY4	FALSE	0.113755	0.715685	0.28765	-0.0669453	0.843901	0.384345	0.185398	0.621228	0.397541
SARS-CoV	NSP13	SARS_CoV_NSP13	TPBG	Q13641	FALSE	-0.011047	0.892531	0.123958	-0.123098	0.516033	0.195264	-0.0776278	0.62131	0.177057
SARS-CoV	NSP13	SARS_CoV_NSP13	TPR	P12270	FALSE	0.0296217	0.660586	0.072399	0.0162513	0.840894	0.0841363	0.0422708	0.621401	0.0898252
SARS-CoV	NSP13	SARS_CoV_NSP13	TGFBR2	P37173;P37173-2	FALSE	0.331353	0.165342	0.270689	-0.129836	0.656126	0.301362	0.158776	0.621461	0.339908
SARS-CoV	NSP13	SARS_CoV_NSP13	SAFB	Q15424;Q15424-3;Q15424-4	FALSE	-0.0466148	0.490808	0.0721465	-0.0641923	0.498729	0.100266	-0.0422787	0.621523	0.0904037
SARS-CoV	NSP13	SARS_CoV_NSP13	PCNX3	Q9H6A9	FALSE	-0.0898105	0.555761	0.160947	-0.10326	0.714529	0.315354	-0.11023	0.621638	0.239978
SARS-CoV	NSP13	SARS_CoV_NSP13	DDX3Y	O15523	FALSE	0.0260394	0.72614	0.079441	0.0996102	0.27724	0.0951745	0.0481323	0.621695	0.103199
SARS-CoV	NSP13	SARS_CoV_NSP13	ACBD6	Q9BR61	FALSE	0.00755412	0.969238	0.245868	0.210307	0.418401	0.246794	0.146883	0.621708	0.297315
SARS-CoV	NSP13	SARS_CoV_NSP13	AAAS	Q9NRG9	FALSE	0.0297066	0.610392	0.0627978	0.091254	0.304385	0.094951	0.0473992	0.621858	0.101005
SARS-CoV	NSP13	SARS_CoV_NSP13	MRPL15	Q9P015	FALSE	-0.0390498	0.571724	0.0860465	-0.027282	0.807793	0.122346	-0.0516173	0.6221	0.116355
SARS-CoV	NSP13	SARS_CoV_NSP13	ATXN7L3B	Q96GX2	FALSE	0.204027	0.373553	0.224511	0.135631	0.609274	0.221158	0.159464	0.622101	0.356329
SARS-CoV	NSP13	SARS_CoV_NSP13	DRAP1	Q14919;Q14919-2	FALSE	-0.00915026	0.939548	0.122894	0.0401842	0.80658	0.164379	0.0862604	0.622124	0.184317
SARS-CoV	NSP13	SARS_CoV_NSP13	MOCS2	O96033	FALSE	-0.135555	0.295035	0.146413	-0.130664	0.406919	0.173158	-0.0990889	0.622411	0.258884
SARS-CoV	NSP13	SARS_CoV_NSP13	SMNDC1	O75940	FALSE	0.0626519	0.594568	0.117974	0.0666852	0.672725	0.15014	0.070857	0.622606	0.145197
SARS-CoV	NSP13	SARS_CoV_NSP13	RETREG3	Q86VR2	FALSE	-0.378075	0.204679	0.275633	-0.392407	0.426767	0.521735	-0.199252	0.622665	0.442672
SARS-CoV	NSP13	SARS_CoV_NSP13	ZNF3	P17036	FALSE	0.231084	0.457245	0.340268	0.194328	0.734166	0.838023	0.2083	0.622828	0.577642
SARS-CoV	NSP13	SARS_CoV_NSP13	ENSA	O43768;O43768-2;O43768-3;O43768-4;O43768-5;O43768-6;O43768-7;O43768-9	FALSE	0.0431626	0.701909	0.111088	0.132925	0.480389	0.19043	0.084053	0.623206	0.182276
SARS-CoV	NSP13	SARS_CoV_NSP13	NOP9	Q86U38	FALSE	0.0858026	0.568658	0.138502	0.106389	0.509662	0.154796	0.0790159	0.623365	0.155898
SARS-CoV	NSP13	SARS_CoV_NSP13	RAP1GAP	P47736-4	FALSE	-0.0319221	0.829443	0.13397	0.12157	0.432947	0.153112	0.08451	0.623869	0.183543
SARS-CoV	NSP13	SARS_CoV_NSP13	NCBP2	P52298	FALSE	-0.095674	0.309813	0.0951741	-0.102541	0.392795	0.122387	-0.0703018	0.623946	0.146572
SARS-CoV	NSP13	SARS_CoV_NSP13	KCTD18	Q6PI47	FALSE	-0.0366023	0.786756	0.146537	-0.392662	0.116344	0.248801	-0.095898	0.624048	0.213612
SARS-CoV	NSP13	SARS_CoV_NSP13	UNC119B	A6NIH7	FALSE	-0.0316345	0.743883	0.124221	-0.117187	0.366425	0.152239	-0.0642654	0.624186	0.155101
SARS-CoV	NSP13	SARS_CoV_NSP13	TOM1L1	O75674-2	FALSE	-0.0329027	0.667316	0.0850548	-0.07052	0.536924	0.119186	-0.0598164	0.624306	0.127208
SARS-CoV	NSP13	SARS_CoV_NSP13	CTNNBIP1	Q9NSA3	FALSE	-0.0643323	0.730593	0.229639	0.20811	0.502078	0.319052	0.274886	0.624353	1.10353
SARS-CoV	NSP13	SARS_CoV_NSP13	PRKD3	O94806	FALSE	0.0472355	0.802486	0.226504	-0.192245	0.585852	0.360975	0.144456	0.624742	0.327044
SARS-CoV	NSP13	SARS_CoV_NSP13	AGMAT	Q9BSE5	FALSE	0.0938155	0.448558	0.123338	0.0862676	0.650045	0.185947	0.0809244	0.624914	0.168714
SARS-CoV	NSP13	SARS_CoV_NSP13	RAB5B	P61020	FALSE	-0.0575795	0.482666	0.0746574	-0.0507391	0.609823	0.097264	-0.0494177	0.625078	0.0990708
SARS-CoV	NSP13	SARS_CoV_NSP13	CLN8	Q9UBY8	FALSE	-2.45525	0.289831	1.99881	-1.70083	0.430009	2.15057	-0.978215	0.625247	2.12611
SARS-CoV	NSP13	SARS_CoV_NSP13	DHRS11	Q6UWP2;Q6UWP2-2	FALSE	-0.261959	0.154004	0.206158	-0.101413	0.690451	0.284118	-0.20072	0.625353	1.25928
SARS-CoV	NSP13	SARS_CoV_NSP13	SECISBP2	Q96T21	FALSE	-0.190024	0.396547	0.217393	-0.244692	0.475566	0.342412	-0.15316	0.625514	0.3207
SARS-CoV	NSP13	SARS_CoV_NSP13	SHOC2	Q9UQ13;Q9UQ13-2	FALSE	-0.0988552	0.662526	0.217874	-0.0905437	0.71955	0.247346	-0.126627	0.625725	0.255289
SARS-CoV	NSP13	SARS_CoV_NSP13	FBXW4	P57775	FALSE	0.360159	0.242537	0.316715	0.319224	0.599703	0.733655	0.303318	0.625803	1.51157
SARS-CoV	NSP13	SARS_CoV_NSP13	SLC12A7	Q9Y666	FALSE	-0.0513379	0.639712	0.1299	-0.0277061	0.906763	0.26818	-0.0741139	0.625818	0.168471
SARS-CoV	NSP13	SARS_CoV_NSP13	TOMM34	Q15785	FALSE	-0.0645342	0.423235	0.0951389	0.00166864	0.987141	0.129074	-0.0693482	0.625846	0.162249
SARS-CoV	NSP13	SARS_CoV_NSP13	CDK16	Q00536;Q00536-2;Q00536-3	FALSE	-1.19364	0.0008214	0.325282	-1.2095	0.0251559	0.697533	-0.44067	0.626009	0.848308
SARS-CoV	NSP13	SARS_CoV_NSP13	RFC5	P40937	FALSE	0.0635687	0.54063	0.10745	0.0544112	0.686317	0.132768	0.0601331	0.626013	0.128781
SARS-CoV	NSP13	SARS_CoV_NSP13	FKBP15	Q5T1M5	FALSE	-0.111185	0.364953	0.137968	-0.126035	0.455575	0.199574	-0.0891494	0.626074	0.198309
SARS-CoV	NSP13	SARS_CoV_NSP13	ZNF224	Q9NZL3	FALSE	-0.496575	0.163138	0.363355	0.0711176	0.875316	2.17178	-0.385144	0.626095	1.55497
SARS-CoV	NSP13	SARS_CoV_NSP13	GMIP	Q9P107;Q9P107-2	FALSE	-1.13074	0.0146898	0.556548	-0.999715	0.218227	0.954361	-0.771695	0.626471	1.65924
SARS-CoV	NSP13	SARS_CoV_NSP13	RMC1	Q96DM3	FALSE	-0.066469	0.516439	0.111027	-0.0651129	0.638863	0.147146	-0.0701358	0.626497	0.156129
SARS-CoV	NSP13	SARS_CoV_NSP13	DCTN1	Q14203-3;Q14203-4	FALSE	-0.00128129	0.963855	0.0887288	-0.0614579	0.439067	0.0918623	-0.0436706	0.626963	0.1043
SARS-CoV	NSP13	SARS_CoV_NSP13	EIF1B;EIF1	O60739;P41567	FALSE	0.0546901	0.495851	0.0766387	0.0328052	0.741012	0.101317	0.050275	0.627077	0.1083
SARS-CoV	NSP13	SARS_CoV_NSP13	UBE4A	Q14139;Q14139-2	FALSE	-0.0631238	0.527467	0.106952	-0.00658553	0.958775	0.128796	-0.0695085	0.627102	0.153452
SARS-CoV	NSP13	SARS_CoV_NSP13	SURF1	Q15526;Q15526-2	FALSE	-0.02586	0.764365	0.105906	-0.0534943	0.70315	0.151741	-0.0627632	0.627177	0.143674
