## Supplementary_Table_3_Total proteome of A549 cells expressing individual coronavirus proteins for "Multilevel proteomics reveals host perturbations by SARS-CoV-2 and SARS-CoV" (part 10 of 82)

### Sheet: A - sign_changes (continued)
Viral protein			Host protein			Changes vs. control overexpressed proteins			Changes within batch			Changes vs. total background
SARS-CoV	NSP13	SARS_CoV_NSP13	MLST8	Q9BVC4	FALSE	-0.0360327	0.717862	0.110273	-0.12885	0.40177	0.167525	-0.0784944	0.627229	0.184761
SARS-CoV	NSP13	SARS_CoV_NSP13	NUP62	P37198	FALSE	-0.0433517	0.532035	0.0831707	-0.0654346	0.516805	0.107841	-0.048268	0.62726	0.109649
SARS-CoV	NSP13	SARS_CoV_NSP13	ALG6	Q9Y672	FALSE	-2.89386	0.252519	2.28516	-0.66489	0.66136	1.74091	-0.710823	0.627677	1.72077
SARS-CoV	NSP13	SARS_CoV_NSP13	DIAPH1	O60610	FALSE	0.13171	0.386167	0.142581	0.0377991	0.800954	0.151472	0.0747129	0.62788	0.159754
SARS-CoV	NSP13	SARS_CoV_NSP13	CLK1	P49759;P49759-3	FALSE	0.0451696	0.813251	0.190864	0.0947129	0.761159	0.300233	0.135408	0.627889	0.294213
SARS-CoV	NSP13	SARS_CoV_NSP13	MYO18A	Q92614;Q92614-4	FALSE	-0.0398743	0.567718	0.0832028	-0.0358302	0.752939	0.118223	-0.0677667	0.627969	0.156983
SARS-CoV	NSP13	SARS_CoV_NSP13	CPOX	P36551	FALSE	0.0524379	0.436456	0.0676828	0.0191239	0.807771	0.0807322	0.0388893	0.62799	0.0839381
SARS-CoV	NSP13	SARS_CoV_NSP13	VIM	P08670	FALSE	-0.0338774	0.433758	0.0508535	-0.0157538	0.800339	0.0669838	-0.0331195	0.628124	0.0750525
SARS-CoV	NSP13	SARS_CoV_NSP13	N	P0DTC9	FALSE	0.0706105	0.90736	1.55043	0.593647	0.669093	1.70498	0.675252	0.628414	1.80593
SARS-CoV	NSP13	SARS_CoV_NSP13	CLINT1	Q14677-3	FALSE	-0.0369135	0.588955	0.0763445	-0.00880693	0.930065	0.101832	-0.0508468	0.628429	0.117194
SARS-CoV	NSP13	SARS_CoV_NSP13	ARPC1B	O15143	FALSE	0.0628773	0.411443	0.0794562	0.0471379	0.623592	0.0983818	0.048142	0.628433	0.10376
SARS-CoV	NSP13	SARS_CoV_NSP13	TJAP1	Q5JTD0;Q5JTD0-2	FALSE	-0.149091	0.514621	0.24069	-0.284906	0.334051	0.293394	-0.172665	0.628465	0.527785
SARS-CoV	NSP13	SARS_CoV_NSP13	CZIB	Q9NWV4	FALSE	-0.0129095	0.889596	0.1047	-0.0957282	0.422078	0.120153	-0.0619823	0.628477	0.138233
SARS-CoV	NSP13	SARS_CoV_NSP13	WDR82	Q6UXN9	FALSE	0.0663152	0.547379	0.112885	0.0484627	0.766531	0.167746	0.0673007	0.628527	0.144996
SARS-CoV	NSP13	SARS_CoV_NSP13	P4HB	P07237	FALSE	-0.00840912	0.92233	0.0805907	-0.051779	0.614846	0.0997309	-0.0526282	0.628748	0.105087
SARS-CoV	NSP13	SARS_CoV_NSP13	SLC25A22	Q9H936	FALSE	-0.0541214	0.49841	0.0907695	-0.0297589	0.766711	0.1075	-0.0486052	0.629096	0.107946
SARS-CoV	NSP13	SARS_CoV_NSP13	PLEKHA1	Q9HB21	FALSE	-0.164863	0.316206	0.168307	-0.166419	0.414074	0.210154	-0.118295	0.62916	0.313573
SARS-CoV	NSP13	SARS_CoV_NSP13	XRCC4	Q13426	FALSE	-0.057033	0.771801	0.193197	-0.0736971	0.757274	0.255027	-0.120983	0.629227	0.263321
SARS-CoV	NSP13	SARS_CoV_NSP13	TIMM29	Q9BSF4	FALSE	-0.0965328	0.303281	0.0970353	-0.0770546	0.622816	0.155284	-0.0670739	0.629333	0.14379
SARS-CoV	NSP13	SARS_CoV_NSP13	NACC1	Q96RE7	FALSE	0.0466956	0.649118	0.109627	0.115541	0.400875	0.142761	0.0718432	0.629375	0.160104
SARS-CoV	NSP13	SARS_CoV_NSP13	THAP12	O43422	FALSE	0.103103	0.501812	0.158176	0.262957	0.2463	0.243561	0.111475	0.629641	0.245981
SARS-CoV	NSP13	SARS_CoV_NSP13	ITSN1	Q15811;Q15811-4;Q15811-8	FALSE	-0.0776539	0.399617	0.102549	-0.174065	0.265147	0.160246	-0.0870455	0.629933	0.193592
SARS-CoV	NSP13	SARS_CoV_NSP13	H2AFY	O75367;O75367-3	FALSE	-0.0302987	0.562993	0.0532515	-0.0168752	0.832859	0.0776191	-0.03246	0.630192	0.0696872
SARS-CoV	NSP13	SARS_CoV_NSP13	TTC28	Q96AY4	FALSE	-0.0891284	0.593756	0.209702	-0.173055	0.408879	0.243393	-0.114389	0.63022	0.274301
SARS-CoV	NSP13	SARS_CoV_NSP13	CLCN4	P51793;P51793-2	FALSE	0.0985158	0.702733	0.257631	0.255739	0.499204	0.397376	0.164402	0.630583	0.405107
SARS-CoV	NSP13	SARS_CoV_NSP13	RNASEH2A	O75792	FALSE	0.125552	0.442134	0.145128	0.0220236	0.835067	0.122855	0.0599505	0.630917	0.140765
SARS-CoV	NSP13	SARS_CoV_NSP13	PPP1R10	Q96QC0	FALSE	0.0746477	0.530597	0.124263	0.0667363	0.642047	0.151621	0.0682679	0.63104	0.149978
SARS-CoV	NSP13	SARS_CoV_NSP13	PIK3C2B	O00750	FALSE	-0.138174	0.686883	0.480977	-0.427184	0.420483	0.555566	-0.317996	0.631244	0.875218
SARS-CoV	NSP13	SARS_CoV_NSP13	VPS52	Q8N1B4	FALSE	0.220012	0.166921	0.161431	0.111919	0.447878	0.155564	0.0884387	0.631368	0.193787
SARS-CoV	NSP13	SARS_CoV_NSP13	CDC37	Q16543	FALSE	0.169827	0.130003	0.113938	0.0621707	0.758244	0.192098	0.112858	0.631877	0.207173
SARS-CoV	NSP13	SARS_CoV_NSP13	ZBTB9	Q96C00	FALSE	-0.929347	0.0142735	0.408377	2.2122	0.67889	3.01219	-0.644362	0.631902	2.23933
SARS-CoV	NSP13	SARS_CoV_NSP13	SLC25A24	Q6NUK1	FALSE	-0.0649566	0.37816	0.0707472	-0.0573591	0.528096	0.0911606	-0.0446585	0.631902	0.0927719
SARS-CoV	NSP13	SARS_CoV_NSP13	LRPPRC	P42704	FALSE	0.0321025	0.57862	0.0707243	0.0199604	0.8149	0.0887883	0.0387584	0.631908	0.0885301
SARS-CoV	NSP13	SARS_CoV_NSP13	ATG13	O75143;O75143-2;O75143-3;O75143-5	FALSE	0.34185	0.399427	0.438134	0.136089	0.752763	0.413319	0.261066	0.632141	1.06682
SARS-CoV	NSP13	SARS_CoV_NSP13	RBL2	Q08999	FALSE	0.207813	0.379248	0.218073	0.125145	0.613362	0.256214	0.13534	0.63216	0.290124
SARS-CoV	NSP13	SARS_CoV_NSP13	IPO4	Q8TEX9;Q8TEX9-2	FALSE	0.0281036	0.652539	0.06842	0.10119	0.272338	0.0968569	0.0485665	0.632189	0.113249
SARS-CoV	NSP13	SARS_CoV_NSP13	MAP1S	Q66K74;Q66K74-2	FALSE	-0.015187	0.884049	0.144085	-0.0865804	0.597636	0.18164	-0.0830293	0.632237	0.191397
SARS-CoV	NSP13	SARS_CoV_NSP13	DIP2B	Q9P265	FALSE	0.00675084	0.922279	0.0984666	0.0359998	0.771863	0.140635	0.0643701	0.632307	0.158372
SARS-CoV	NSP13	SARS_CoV_NSP13	PNPO	Q9NVS9	FALSE	-0.0432075	0.632518	0.106172	-0.0962322	0.477325	0.14196	-0.0791913	0.632356	0.188258
SARS-CoV	NSP13	SARS_CoV_NSP13	TUBB	P07437	FALSE	0.0366072	0.56852	0.0644572	-0.0160844	0.840749	0.0889021	0.0443148	0.632388	0.0938677
SARS-CoV	NSP13	SARS_CoV_NSP13	ZMYM2	Q9UBW7	FALSE	0.0510664	0.669328	0.139017	0.123931	0.523217	0.207355	0.08279	0.632411	0.191191
SARS-CoV	NSP13	SARS_CoV_NSP13	SRP68	Q9UHB9	FALSE	0.0493683	0.622411	0.0992641	0.0782691	0.510966	0.120132	0.055377	0.632649	0.119078
SARS-CoV	NSP13	SARS_CoV_NSP13	L3MBTL2	Q969R5	FALSE	-0.04137	0.818823	0.194397	-0.111868	0.830173	0.54774	-0.159543	0.632738	0.398693
SARS-CoV	NSP13	SARS_CoV_NSP13	ELF1	P32519;P32519-2	FALSE	-0.0158904	0.918254	0.151644	0.124721	0.530368	0.199888	0.101885	0.632903	0.223866
SARS-CoV	NSP13	SARS_CoV_NSP13	MMP24OS	A0A0U1RRL7	FALSE	-0.135289	0.4885	0.202157	-0.182139	0.465022	0.250503	-0.132786	0.632974	0.354038
SARS-CoV	NSP13	SARS_CoV_NSP13	KIAA1671	Q9BY89	FALSE	-0.0428606	0.637331	0.104431	-0.0781768	0.632794	0.216714	-0.0603666	0.633	0.142127
SARS-CoV	NSP13	SARS_CoV_NSP13	PSMA2	P25787	FALSE	0.0983422	0.308288	0.0925424	-0.0177663	0.857322	0.108003	0.0514043	0.633046	0.109911
SARS-CoV	NSP13	SARS_CoV_NSP13	PSMC3	P17980	FALSE	-0.00878302	0.921183	0.0949993	-0.138345	0.189571	0.1179	-0.0498147	0.633062	0.113158
SARS-CoV	NSP13	SARS_CoV_NSP13	TAX1BP1	Q86VP1-4	FALSE	-3.15866	0.2184	2.08793	1.14762	0.81729	4.03526	-1.81765	0.633164	3.31143
SARS-CoV	NSP13	SARS_CoV_NSP13	SGMS1	Q86VZ5	FALSE	-0.876133	0.0151139	0.360724	-0.401585	0.4592	0.572114	-0.338426	0.633267	0.77252
SARS-CoV	NSP13	SARS_CoV_NSP13	NCOA5	Q9HCD5	FALSE	-0.159321	0.250712	0.160866	-0.00271064	0.989062	0.217428	-0.0973643	0.633288	0.215727
SARS-CoV	NSP13	SARS_CoV_NSP13	GSE1	Q14687;Q14687-2;Q14687-3	FALSE	0.165491	0.408116	0.193807	0.27642	0.396014	0.394935	0.135181	0.633506	0.331776
SARS-CoV	NSP13	SARS_CoV_NSP13	ARL6IP5	O75915	FALSE	0.15563	0.407717	0.173824	0.195055	0.343579	0.195814	0.103574	0.633606	0.213563
SARS-CoV	NSP13	SARS_CoV_NSP13	AHDC1	Q5TGY3	FALSE	-0.154497	0.515797	0.24583	-0.196907	0.518435	0.378185	-0.161294	0.633621	0.376127
SARS-CoV	NSP13	SARS_CoV_NSP13	OARD1	Q9Y530	FALSE	0.00485585	0.985861	0.183769	-0.187936	0.272825	0.170085	-0.103858	0.633747	0.232665
SARS-CoV	NSP13	SARS_CoV_NSP13	ADH5	P11766	FALSE	0.0889367	0.207731	0.0749417	0.0400088	0.617519	0.0835648	0.0461646	0.633842	0.102951
SARS-CoV	NSP13	SARS_CoV_NSP13	ERBIN	Q96RT1;Q96RT1-2;Q96RT1-8;Q96RT1-9	FALSE	-0.147676	0.198186	0.119126	-0.0959452	0.602041	0.18373	-0.0890966	0.633921	0.184935
SARS-CoV	NSP13	SARS_CoV_NSP13	TFRC	P02786	FALSE	0.00608162	0.922131	0.0782293	0.23163	0.0308071	0.104365	0.0722062	0.633985	0.149759
SARS-CoV	NSP13	SARS_CoV_NSP13	TEX264	Q9Y6I9	FALSE	0.0507046	0.564598	0.0903655	0.0770481	0.49763	0.116024	0.0547048	0.634085	0.12104
SARS-CoV	NSP13	SARS_CoV_NSP13	RBMX	P38159	FALSE	-0.0509947	0.33703	0.0579848	-0.0707865	0.343394	0.0757338	-0.0388024	0.634222	0.0843521
SARS-CoV	NSP13	SARS_CoV_NSP13	STK26	Q9P289	FALSE	-0.0304477	0.702474	0.0823074	-0.0647565	0.509284	0.103284	-0.0476639	0.634292	0.107184
SARS-CoV	NSP13	SARS_CoV_NSP13	IDI1	Q13907	FALSE	-0.0150954	0.862191	0.0868231	-0.064563	0.545904	0.107383	-0.0542801	0.634308	0.118809
SARS-CoV	NSP13	SARS_CoV_NSP13	C18orf25	Q96B23-2	FALSE	0.00497978	0.969725	0.139961	0.0716821	0.764977	0.229235	0.11947	0.634317	0.276201
SARS-CoV	NSP13	SARS_CoV_NSP13	HMGA1	P17096;P17096-3	FALSE	0.00233095	0.976844	0.159749	0.199607	0.234847	0.184704	0.0980446	0.634433	0.2098
SARS-CoV	NSP13	SARS_CoV_NSP13	FAM135A	Q9P2D6;Q9P2D6-2;Q9P2D6-3	FALSE	-0.500663	0.627178	1.27705	-2.94926	0.26375	2.39429	-0.742876	0.63448	1.84436
SARS-CoV	NSP13	SARS_CoV_NSP13	TTC1	Q99614	FALSE	0.0812272	0.340701	0.090077	0.102942	0.373033	0.118294	0.0597151	0.634565	0.13305
SARS-CoV	NSP13	SARS_CoV_NSP13	DUSP4	Q13115	FALSE	0.144908	0.423326	0.173692	0.0867433	0.752998	0.292534	0.147679	0.634651	1.12555
SARS-CoV	NSP13	SARS_CoV_NSP13	MLF2	Q15773	FALSE	0.0934684	0.451876	0.126391	0.0861843	0.573669	0.160114	0.0736835	0.634671	0.159662
SARS-CoV	NSP13	SARS_CoV_NSP13	DCXR	Q7Z4W1	FALSE	0.0967016	0.380644	0.109627	0.109612	0.411762	0.133549	0.0644244	0.634928	0.138188
SARS-CoV	NSP13	SARS_CoV_NSP13	NTHL1	P78549;P78549-2;P78549-3	FALSE	-0.0415315	0.734325	0.135874	-0.0333768	0.85233	0.188757	-0.0820832	0.634974	0.182202
SARS-CoV	NSP13	SARS_CoV_NSP13	CRADD	P78560	FALSE	0.00741699	0.960728	0.181961	-0.00053151	0.986552	0.331631	-0.154544	0.634984	0.387532
SARS-CoV	NSP13	SARS_CoV_NSP13	NIF3L1	Q9GZT8;Q9GZT8-2	FALSE	0.0981372	0.701724	0.263713	-0.340295	0.361249	0.383343	-0.250258	0.635037	0.514434
SARS-CoV	NSP13	SARS_CoV_NSP13	PPA2	Q9H2U2	FALSE	-0.0466574	0.539713	0.0781406	-0.0144921	0.90344	0.121941	-0.0530441	0.635054	0.115854
SARS-CoV	NSP13	SARS_CoV_NSP13	CTDSP1	Q9GZU7-2	FALSE	-0.0616208	0.768041	0.231745	7.22346	0.104881	3.78604	0.175024	0.635338	1.98181
SARS-CoV	NSP13	SARS_CoV_NSP13	RFFL	Q8WZ73-2;Q8WZ73-3	FALSE	0.0777631	0.956095	0.40858	-0.256827	0.381778	0.303657	-0.181986	0.635339	0.384344
SARS-CoV	NSP13	SARS_CoV_NSP13	RRP1B	Q14684	FALSE	0.0842015	0.447288	0.103181	0.0817225	0.492533	0.116166	0.0566199	0.635709	0.11675
SARS-CoV	NSP13	SARS_CoV_NSP13	C16orf89	Q6UX73;Q6UX73-2	FALSE	0.613078	0.53944	1.29685	0.578472	0.676768	1.61859	0.634987	0.635992	1.60458
SARS-CoV	NSP13	SARS_CoV_NSP13	VTA1	Q9NP79	FALSE	-0.030891	0.661971	0.0774777	-0.08392	0.393771	0.102489	-0.0517915	0.636008	0.116385
SARS-CoV	NSP13	SARS_CoV_NSP13	MAP4	P27816	FALSE	-0.060659	0.460432	0.0769997	-0.0577297	0.557621	0.0962993	-0.0512576	0.636166	0.108997
SARS-CoV	NSP13	SARS_CoV_NSP13	CYP24A1	Q07973	FALSE	-0.0445336	0.653003	0.0973506	-0.0309821	0.790188	0.112715	-0.054114	0.636211	0.112984
SARS-CoV	NSP13	SARS_CoV_NSP13	RPS16	P62249	FALSE	0.0178708	0.727272	0.05653	0.0219801	0.806173	0.0892245	-0.0518637	0.636413	0.117474
SARS-CoV	NSP13	SARS_CoV_NSP13	RPL5	P46777	FALSE	0.0148156	0.759391	0.0511321	-0.0334531	0.615269	0.0672002	-0.0394647	0.636678	0.0861635
SARS-CoV	NSP13	SARS_CoV_NSP13	ECPAS	Q5VYK3	FALSE	0.0635208	0.520529	0.0981128	-0.0664517	0.636977	0.159689	0.0619258	0.636988	0.14198
SARS-CoV	NSP13	SARS_CoV_NSP13	RPN1	P04843	FALSE	-0.0776937	0.210329	0.0608366	-0.0054054	0.946553	0.07778	-0.0383249	0.637047	0.0819095
SARS-CoV	NSP13	SARS_CoV_NSP13	PTDSS1	P48651	FALSE	-0.113338	0.488403	0.17384	-0.0486766	0.855906	0.267941	-0.107061	0.637286	0.256884
SARS-CoV	NSP13	SARS_CoV_NSP13	SH3RF1	Q7Z6J0	FALSE	0.303755	0.418766	0.650092	0.378406	0.532105	0.949109	0.337841	0.637291	1.17381
SARS-CoV	NSP13	SARS_CoV_NSP13	MAGED2	Q9UNF1	FALSE	0.00882219	0.921782	0.0951757	0.0748917	0.519086	0.118261	0.0574059	0.637431	0.124197
SARS-CoV	NSP13	SARS_CoV_NSP13	CELSR1	Q9NYQ6	FALSE	0.169131	0.227317	0.145251	0.125016	0.703938	0.326125	0.150102	0.637903	0.342724
SARS-CoV	NSP13	SARS_CoV_NSP13	HSPA1A;HSPA1B	P0DMV8;P0DMV9	FALSE	0.0706703	0.190414	0.0539409	-0.176679	0.257795	0.132147	-0.0754124	0.637959	0.128774
SARS-CoV	NSP13	SARS_CoV_NSP13	FZR1	Q9UM11-2	FALSE	0.243442	0.395597	0.278794	0.233526	0.466381	0.32059	0.157152	0.638099	0.337899
SARS-CoV	NSP13	SARS_CoV_NSP13	CHD2	O14647	FALSE	0.188895	0.119248	0.107566	0.144797	0.331072	0.16551	0.0898323	0.638158	0.188476
SARS-CoV	NSP13	SARS_CoV_NSP13	NAV1	Q8NEY1;Q8NEY1-2;Q8NEY1-3	FALSE	0.11285	0.695552	0.294083	0.371329	0.398299	0.558248	0.310385	0.638189	1.16496
SARS-CoV	NSP13	SARS_CoV_NSP13	DNAJB1	P25685	FALSE	-0.0256392	0.689597	0.0761703	-0.0255484	0.813311	0.107366	-0.0495214	0.638325	0.111944
SARS-CoV	NSP13	SARS_CoV_NSP13	RPA1	P27694	FALSE	-0.0236869	0.680026	0.0657643	-0.0829204	0.319214	0.0893356	-0.0443106	0.638377	0.103202
SARS-CoV	NSP13	SARS_CoV_NSP13	UNC13D	Q70J99;Q70J99-3	FALSE	0.140752	0.368047	0.160186	0.0644149	0.775338	0.241962	0.124168	0.638453	0.328712
SARS-CoV	NSP13	SARS_CoV_NSP13	SMIM4	Q8WVI0	FALSE	-0.623824	0.0419453	0.316355	1.50448	0.716088	2.54503	-0.470506	0.638905	1.20821
SARS-CoV	NSP13	SARS_CoV_NSP13	JAG1	P78504	FALSE	0.101559	0.99155	0.937845	2.27898	0.135121	1.30773	0.534467	0.639436	1.34893
SARS-CoV	NSP13	SARS_CoV_NSP13	ZNF629	Q9UEG4	FALSE	-0.0207311	0.887684	0.206617	-0.162374	0.518788	0.281591	-0.111158	0.639461	0.273323
SARS-CoV	NSP13	SARS_CoV_NSP13	DSTN	P60981	FALSE	-0.0580482	0.370519	0.063932	-0.0649949	0.649259	0.114344	-0.0459483	0.639638	0.0968504
SARS-CoV	NSP13	SARS_CoV_NSP13	INIP	Q9NRY2	FALSE	0.215971	0.529911	0.322217	0.102859	0.766609	0.413048	0.192333	0.63969	0.420391
SARS-CoV	NSP13	SARS_CoV_NSP13	GMEB2	Q9UKD1	FALSE	0.0358242	0.715555	0.119088	0.111353	0.501039	0.177681	0.0766036	0.640414	0.188215
SARS-CoV	NSP13	SARS_CoV_NSP13	CKAP5	Q14008;Q14008-2	FALSE	0.045623	0.596902	0.0835659	0.0303557	0.763276	0.101102	0.0459148	0.640559	0.100588
SARS-CoV	NSP13	SARS_CoV_NSP13	UMAD1	C9J7I0	FALSE	0.172826	0.382466	0.213955	0.0872806	0.689216	0.241356	0.102222	0.640883	0.250045
SARS-CoV	NSP13	SARS_CoV_NSP13	ZNF652	Q9Y2D9	FALSE	-1.00906	0.0692828	0.536945	1.86829	0.0179449	0.764907	-0.774005	0.641048	1.41473
SARS-CoV	NSP13	SARS_CoV_NSP13	SMDT1	Q9H4I9	FALSE	0.0797783	0.647329	0.196445	0.146091	0.527462	0.239924	0.0996615	0.641224	0.22787
SARS-CoV	NSP13	SARS_CoV_NSP13	INTS6	Q9UL03;Q9UL03-3	FALSE	-0.0484066	0.663731	0.13187	-0.106292	0.490582	0.173036	-0.0662009	0.641275	0.163379
SARS-CoV	NSP13	SARS_CoV_NSP13	GSDMD	P57764	FALSE	-0.050831	0.584345	0.112094	-0.0861746	0.495903	0.140857	-0.0672861	0.64131	0.160843
SARS-CoV	NSP13	SARS_CoV_NSP13	CNOT9	Q92600	FALSE	0.038526	0.647607	0.0905767	0.0334233	0.799332	0.148402	0.0600327	0.641374	0.143989
SARS-CoV	NSP13	SARS_CoV_NSP13	NDEL1	Q9GZM8;Q9GZM8-2;Q9GZM8-3	FALSE	0.394147	0.0729369	0.231164	0.366036	0.189422	0.449258	0.182544	0.641912	0.387335
SARS-CoV	NSP13	SARS_CoV_NSP13	UTP20	O75691	FALSE	0.0135347	0.861173	0.0849799	0.0148045	0.901437	0.129795	0.0551752	0.642008	0.127621
SARS-CoV	NSP13	SARS_CoV_NSP13	WDR43	Q15061	FALSE	0.0617263	0.382013	0.0747715	0.0553241	0.567155	0.0996883	0.0459379	0.642258	0.105524
SARS-CoV	NSP13	SARS_CoV_NSP13	RHBDD2	Q6NTF9;Q6NTF9-2;Q6NTF9-3	FALSE	-0.0850315	0.69372	0.261812	-0.172633	0.628568	0.443233	-0.14785	0.642447	0.38361
SARS-CoV	NSP13	SARS_CoV_NSP13	FGFR1OP	O95684	FALSE	-0.202131	0.227665	0.177914	-0.149879	0.519802	0.23921	-0.130378	0.642715	0.319356
SARS-CoV	NSP13	SARS_CoV_NSP13	TBPL1	P62380	FALSE	0.342269	0.191518	0.266304	0.0506671	0.889298	0.351752	0.139722	0.642788	0.328592
SARS-CoV	NSP13	SARS_CoV_NSP13	KCTD15	Q96SI1	FALSE	0.108849	0.508237	0.158506	0.0137395	0.939618	0.18052	0.0904303	0.64285	0.194764
SARS-CoV	NSP13	SARS_CoV_NSP13	BRWD1	Q9NSI6;Q9NSI6-2;Q9NSI6-3	FALSE	0.584671	0.203895	0.488218	1.07112	0.18228	0.937664	0.413475	0.642912	0.989454
SARS-CoV	NSP13	SARS_CoV_NSP13	UBIAD1	Q9Y5Z9;Q9Y5Z9-2	FALSE	-0.0720762	0.681592	0.155415	0.0790727	0.618648	0.167631	0.0837711	0.642917	0.218427
SARS-CoV	NSP13	SARS_CoV_NSP13	C6orf120	Q7Z4R8	FALSE	-0.117336	0.497203	0.21478	-0.130717	0.720205	0.444217	-0.139173	0.643021	0.332041
SARS-CoV	NSP13	SARS_CoV_NSP13	MBNL1	Q9NR56	FALSE	-0.222936	0.368743	0.245843	-0.112436	0.683831	0.277838	-0.142175	0.643083	0.305523
SARS-CoV	NSP13	SARS_CoV_NSP13	RSRC2	Q7L4I2;Q7L4I2-2	FALSE	0.0424322	0.726388	0.135976	0.262378	0.198029	0.210845	0.0923953	0.643173	0.214735
SARS-CoV	NSP13	SARS_CoV_NSP13	CDC5L	Q99459	FALSE	0.0330067	0.743864	0.0922175	0.0915318	0.420053	0.111142	0.0523789	0.643212	0.108621
SARS-CoV	NSP13	SARS_CoV_NSP13	CNBP	P62633-4	FALSE	-0.0173321	0.869976	0.153814	-0.112613	0.495369	0.190108	-0.080373	0.643288	0.202691
SARS-CoV	NSP13	SARS_CoV_NSP13	SEC23B	Q15437	FALSE	-0.0880322	0.354898	0.0968814	-0.0928388	0.48737	0.139131	-0.0679015	0.643291	0.157771
SARS-CoV	NSP13	SARS_CoV_NSP13	MTHFSD	Q2M296;Q2M296-2	FALSE	0.0391567	0.862508	0.180742	-0.192728	0.234654	0.169703	-0.0931692	0.643372	0.214818
SARS-CoV	NSP13	SARS_CoV_NSP13	HMBS	P08397;P08397-2	FALSE	0.0337905	0.808193	0.14053	0.0590901	0.713368	0.162134	0.0885416	0.643497	0.225097
SARS-CoV	NSP13	SARS_CoV_NSP13	PKN2	Q16513	FALSE	-0.0287239	0.741624	0.113615	-0.151011	0.283854	0.152732	-0.0678133	0.643792	0.162869
SARS-CoV	NSP13	SARS_CoV_NSP13	CAMK2D	Q13557;Q13557-10;Q13557-11;Q13557-6;Q13557-8	FALSE	-0.0550313	0.666017	0.120953	-0.0503759	0.690107	0.129107	-0.0658752	0.643896	0.144277
SARS-CoV	NSP13	SARS_CoV_NSP13	PSMD9	O00233	FALSE	0.0848194	0.395729	0.0983424	3.282e-05	0.998651	0.138867	0.0528808	0.643919	0.118612
SARS-CoV	NSP13	SARS_CoV_NSP13	FKBP3	Q00688	FALSE	-0.0569452	0.422301	0.0699202	-0.00610272	0.951504	0.10158	-0.0439189	0.644007	0.102119
SARS-CoV	NSP13	SARS_CoV_NSP13	ZBTB7A	O95365	FALSE	0.0893329	0.456549	0.120907	0.0971235	0.62185	0.20205	0.0762234	0.644287	0.168706
SARS-CoV	NSP13	SARS_CoV_NSP13	B4GALT3	O60512	FALSE	-1.46192	0.543488	2.01468	-0.746393	0.767074	2.35714	-1.19845	0.644713	2.41604
SARS-CoV	NSP13	SARS_CoV_NSP13	MICALL1	Q8N3F8	FALSE	0.107351	0.691249	0.266705	0.0696175	0.802281	0.284399	0.139038	0.645588	0.309057
SARS-CoV	NSP13	SARS_CoV_NSP13	NRDE2	Q9H7Z3	FALSE	0.211423	0.347295	0.219636	0.112429	0.508218	0.195003	0.0918533	0.645929	0.23743
SARS-CoV	NSP13	SARS_CoV_NSP13	PRDM10	Q9NQV6-2;Q9NQV6-4;Q9NQV6-6	FALSE	0.428312	0.0511968	0.218427	0.690979	0.0791726	0.448122	0.232433	0.646092	0.512556
SARS-CoV	NSP13	SARS_CoV_NSP13	ACTG1	P63261	FALSE	-0.247576	0.29665	0.240508	-0.52865	0.16496	0.34924	-0.170391	0.646173	0.376846
SARS-CoV	NSP13	SARS_CoV_NSP13	RAB28	P51157;P51157-2;P51157-3	FALSE	-0.252566	0.29279	0.246594	-0.632391	0.542441	4.10873	-0.448968	0.646182	3.73202
SARS-CoV	NSP13	SARS_CoV_NSP13	OSBPL10	Q9BXB5	FALSE	-0.05595	0.686196	0.169034	-0.129618	0.663337	0.314523	-0.159415	0.646348	0.393273
SARS-CoV	NSP13	SARS_CoV_NSP13	NCBP2AS2	Q69YL0	FALSE	0.123486	0.58027	0.224603	0.177015	0.740585	0.548647	0.167186	0.646382	0.371849
SARS-CoV	NSP13	SARS_CoV_NSP13	AP4B1	Q9Y6B7	FALSE	-0.025845	0.844798	0.17478	-0.0949101	0.63332	0.216802	-0.0928002	0.646461	0.233335
SARS-CoV	NSP13	SARS_CoV_NSP13	NEURL4	Q96JN8;Q96JN8-2	FALSE	0.274453	0.543487	0.384258	0.469117	0.550949	0.662268	0.363502	0.646541	0.82743
SARS-CoV	NSP13	SARS_CoV_NSP13	PLEKHB2	Q96CS7;Q96CS7-2;Q96CS7-3;Q96CS7-4;Q96CS7-5;Q96CS7-6	FALSE	-0.026773	0.974797	1.94662	-4.38112	0.319804	3.17497	-1.99505	0.646541	3.48898
SARS-CoV	NSP13	SARS_CoV_NSP13	DOCK6	Q96HP0	FALSE	-0.0564375	0.927074	0.479219	-0.359043	0.560145	0.585383	-0.286652	0.646824	0.586451
SARS-CoV	NSP13	SARS_CoV_NSP13	HPCAL1	P37235	FALSE	-0.0188671	0.85419	0.113177	-0.0785688	0.559674	0.143108	-0.0631259	0.647032	0.148259
SARS-CoV	NSP13	SARS_CoV_NSP13	GNB2	P62879	FALSE	0.0488362	0.41448	0.0630874	0.0239646	0.753211	0.0770605	0.0374505	0.647034	0.0843439
SARS-CoV	NSP13	SARS_CoV_NSP13	RPL36AL	Q969Q0	FALSE	-0.0173222	0.924575	0.72962	-0.150018	0.58906	0.742107	-0.142751	0.647042	0.763378
SARS-CoV	NSP13	SARS_CoV_NSP13	POP7	O75817	FALSE	0.0746133	0.611524	0.150473	0.0843978	0.638655	0.189354	0.0820262	0.647085	0.188924
SARS-CoV	NSP13	SARS_CoV_NSP13	GSTP1	P09211	FALSE	-0.0208678	0.819185	0.0815392	-0.144904	0.0487281	0.0738542	-0.051689	0.647326	0.100906
SARS-CoV	NSP13	SARS_CoV_NSP13	LAPTM4A	Q15012	FALSE	0.0466461	0.795812	0.175521	0.180713	0.413186	0.223322	0.105705	0.647511	0.234419
SARS-CoV	NSP13	SARS_CoV_NSP13	MRPS2	Q9Y399	FALSE	-0.0410439	0.614351	0.0871108	-0.0477011	0.654292	0.111696	-0.0468873	0.647731	0.107505
SARS-CoV	NSP13	SARS_CoV_NSP13	MINK1	Q8N4C8;Q8N4C8-2	FALSE	0.0233847	0.859674	0.160162	0.057616	0.748128	0.202252	-0.141089	0.648092	0.420588
SARS-CoV	NSP13	SARS_CoV_NSP13	APP	P05067	FALSE	-0.0505518	0.64134	0.118553	0.0969307	0.545485	0.172083	-0.0820732	0.648317	0.184637
SARS-CoV	NSP13	SARS_CoV_NSP13	UTP15	Q8TED0	FALSE	0.0269729	0.762095	0.0936892	0.0710092	0.490064	0.105412	0.0488694	0.648472	0.110997
SARS-CoV	NSP13	SARS_CoV_NSP13	NPC1	O15118	FALSE	-0.0175139	0.920658	0.234214	-0.131143	0.590631	0.267896	-0.118631	0.648573	0.278288
SARS-CoV	NSP13	SARS_CoV_NSP13	EIF3E	P60228	FALSE	0.0678237	0.430518	0.0906425	0.105846	0.39644	0.126632	0.0608704	0.648591	0.137443
SARS-CoV	NSP13	SARS_CoV_NSP13	BAG2	O95816	FALSE	0.058777	0.480265	0.0838854	0.0831703	0.466729	0.11885	0.0521237	0.648773	0.118668
SARS-CoV	NSP13	SARS_CoV_NSP13	MPLKIP	Q8TAP9	FALSE	0.219588	0.446596	0.29055	-0.0704211	0.872585	0.423696	0.190953	0.648816	0.426194
SARS-CoV	NSP13	SARS_CoV_NSP13	TTF2	Q9UNY4	FALSE	-0.103435	0.631607	0.273299	-0.0981336	0.691254	0.27852	-0.17925	0.649249	0.699932
SARS-CoV	NSP13	SARS_CoV_NSP13	KANSL3	Q9P2N6-3	FALSE	-0.483558	0.129417	0.370904	0.749278	0.480991	0.984744	0.497844	0.649273	0.998352
SARS-CoV	NSP13	SARS_CoV_NSP13	SQLE	Q14534	FALSE	0.00355096	0.989253	0.134478	-0.0447453	0.820166	0.194594	-0.0819484	0.649315	0.184944
SARS-CoV	NSP13	SARS_CoV_NSP13	NIPSNAP2	O75323	FALSE	0.0622784	0.65063	0.125058	0.16777	0.303789	0.158027	0.0654655	0.649319	0.140601
SARS-CoV	NSP13	SARS_CoV_NSP13	CBR3	O75828	FALSE	0.157887	0.263431	0.155879	0.371279	0.0494332	0.172843	0.115859	0.649337	0.269751
SARS-CoV	NSP13	SARS_CoV_NSP13	RNF5	Q99942	FALSE	-0.0334868	0.932055	0.405832	-0.413788	0.370614	0.461241	-0.217272	0.649513	0.468328
SARS-CoV	NSP13	SARS_CoV_NSP13	DOCK7	Q96N67-2;Q96N67-4	FALSE	-0.158333	0.329056	0.142392	-0.118345	0.531222	0.183567	-0.095835	0.649611	0.20304
SARS-CoV	NSP13	SARS_CoV_NSP13	NMI	Q13287	FALSE	0.0775655	0.725856	0.198776	0.0358461	0.885412	0.239568	0.115823	0.649803	0.255039
SARS-CoV	NSP13	SARS_CoV_NSP13	BEND3	Q5T5X7	FALSE	-0.122152	0.562637	0.253529	0.0905887	0.8506	0.50688	-0.14284	0.649915	0.343728
SARS-CoV	NSP13	SARS_CoV_NSP13	FSCN1	Q16658	FALSE	0.0760951	0.327706	0.0759616	-0.00562109	0.956555	0.0989529	0.0398874	0.65003	0.0926656
SARS-CoV	NSP13	SARS_CoV_NSP13	NCOR1	O75376	FALSE	-0.0467993	0.745647	0.142914	-0.0904825	0.568664	0.165087	-0.0731282	0.650112	0.16521
SARS-CoV	NSP13	SARS_CoV_NSP13	HNRNPK	P61978-3	FALSE	-0.0744557	0.46	0.10641	-0.0231143	0.87051	0.152354	-0.0545178	0.650138	0.134557
SARS-CoV	NSP13	SARS_CoV_NSP13	PROS1	P07225	FALSE	0.51007	0.161654	0.320943	0.268471	0.50655	0.462031	0.220534	0.650491	0.489493
SARS-CoV	NSP13	SARS_CoV_NSP13	METTL9	Q9H1A3;Q9H1A3-2	FALSE	-0.214162	0.311842	0.219323	-0.129625	0.507714	0.202186	-0.109333	0.650515	0.256618
SARS-CoV	NSP13	SARS_CoV_NSP13	NFXL1	Q6ZNB6	FALSE	-0.0554288	0.604154	0.120594	-0.0717469	0.665132	0.173375	-0.0739144	0.650584	0.180291
SARS-CoV	NSP13	SARS_CoV_NSP13	CROCC	Q5TZA2	FALSE	0.132864	0.444362	0.185586	0.356351	0.35072	0.382291	0.133158	0.65066	0.324848
SARS-CoV	NSP13	SARS_CoV_NSP13	ICE2	Q659A1	FALSE	0.0656579	0.641097	0.147486	0.139251	0.46358	0.202339	0.0833766	0.650684	0.198905
SARS-CoV	NSP13	SARS_CoV_NSP13	ERC1	Q8IUD2	FALSE	-0.0703284	0.653695	0.139828	-0.141268	0.40445	0.157271	-0.0851152	0.650749	0.196271
SARS-CoV	NSP13	SARS_CoV_NSP13	MGAM	O43451	FALSE	0.059825	0.737775	0.245625	-0.0226662	0.952711	0.540837	0.207894	0.650847	1.41901
SARS-CoV	NSP13	SARS_CoV_NSP13	AKT3	Q9Y243;Q9Y243-2	FALSE	0.0579917	0.916938	0.485519	0.514533	0.406738	0.52223	0.287023	0.650894	0.656511
SARS-CoV	NSP13	SARS_CoV_NSP13	PARP14	Q460N5;Q460N5-1;Q460N5-4	FALSE	-0.0462089	0.707498	0.146011	-0.104327	0.550313	0.186892	-0.0943103	0.651065	0.248836
SARS-CoV	NSP13	SARS_CoV_NSP13	BRPF1	P55201;P55201-2;P55201-3	FALSE	-0.270061	0.235131	0.2607	-0.00202162	0.994488	0.422639	-0.155553	0.651321	0.366078
SARS-CoV	NSP13	SARS_CoV_NSP13	CSTB	P04080	FALSE	0.0722169	0.463365	0.0969694	-0.0143459	0.909506	0.117768	0.0571596	0.651382	0.127499
SARS-CoV	NSP13	SARS_CoV_NSP13	SNRPN	P63162;P63162-2	FALSE	0.0411191	0.51719	0.0700294	0.0940457	0.23564	0.084378	0.0394092	0.651737	0.0904491
SARS-CoV	NSP13	SARS_CoV_NSP13	DNM1	Q05193;Q05193-3	FALSE	-0.0747886	0.414695	0.100111	-0.188713	0.238795	0.158375	-0.0751781	0.651748	0.16937
SARS-CoV	NSP13	SARS_CoV_NSP13	WWP2	O00308	FALSE	0.0579216	0.641601	0.134489	0.120298	0.454904	0.166555	0.0792118	0.651817	0.185494
SARS-CoV	NSP13	SARS_CoV_NSP13	FIP1L1	Q6UN15	FALSE	-0.00801078	0.914795	0.0986327	-0.0995009	0.383694	0.130487	-0.0485135	0.652191	0.123018
SARS-CoV	NSP13	SARS_CoV_NSP13	MRPS9	P82933	FALSE	-0.0604778	0.458913	0.0933141	-0.0875781	0.435996	0.119483	-0.0517135	0.652237	0.123739
SARS-CoV	NSP13	SARS_CoV_NSP13	RAB34	Q9BZG1	FALSE	0.0150554	0.905364	0.116782	0.0785967	0.583859	0.143266	0.0620591	0.65241	0.137482
SARS-CoV	NSP13	SARS_CoV_NSP13	HSD17B11	Q8NBQ5	FALSE	-0.0325548	0.579257	0.0640479	-0.0395638	0.646784	0.0938017	-0.0397286	0.652571	0.0976154
SARS-CoV	NSP13	SARS_CoV_NSP13	TPMT	P51580	FALSE	0.246653	0.149133	0.178092	0.132481	0.348249	0.148409	0.10828	0.652648	0.35078
SARS-CoV	NSP13	SARS_CoV_NSP13	DNTTIP1	Q9H147	FALSE	0.110241	0.645325	0.252231	-0.134203	0.682753	0.344786	-0.149131	0.652706	0.341642
SARS-CoV	NSP13	SARS_CoV_NSP13	VPS18	Q9P253	FALSE	-0.0139792	0.878755	0.10308	0.00818656	0.949346	0.141573	-0.0785695	0.653038	0.214767
SARS-CoV	NSP13	SARS_CoV_NSP13	COL6A1	P12109	FALSE	0.16235	0.494977	0.225734	0.0653202	0.892122	0.41521	0.147203	0.65313	0.331336
SARS-CoV	NSP13	SARS_CoV_NSP13	RREB1	Q92766;Q92766-2	FALSE	0.273379	0.467223	0.344088	-0.265672	0.536546	0.449984	0.229081	0.65318	0.486809
SARS-CoV	NSP13	SARS_CoV_NSP13	TRAPPC12	Q8WVT3	FALSE	0.00982395	0.958922	0.157291	-0.10924	0.500478	0.170817	-0.0762837	0.653294	0.185988
SARS-CoV	NSP13	SARS_CoV_NSP13	MED11	Q9P086	FALSE	0.261502	0.496494	0.343149	0.115849	0.764353	0.372982	0.171608	0.653347	0.364091
SARS-CoV	NSP13	SARS_CoV_NSP13	TYK2	P29597	FALSE	0.15239	0.386419	0.192573	0.10276	0.750716	0.331781	0.129071	0.653401	0.344696
SARS-CoV	NSP13	SARS_CoV_NSP13	CTSS	P25774;P25774-2	FALSE	0.0898486	0.39724	0.115987	0.0632105	0.676331	0.158346	0.0706195	0.653465	0.171741
SARS-CoV	NSP13	SARS_CoV_NSP13	BCL9L	Q86UU0;Q86UU0-2;Q86UU0-4	FALSE	-0.104001	0.464173	0.161303	-0.0272781	0.884742	0.306844	-0.100588	0.653557	0.287305
SARS-CoV	NSP13	SARS_CoV_NSP13	NDUFA3	O95167	FALSE	-0.0560075	0.461304	0.0863962	-0.137498	0.648002	0.816549	-0.095316	0.65379	0.272654
SARS-CoV	NSP13	SARS_CoV_NSP13	PPM1F	P49593	FALSE	0.00552026	0.942078	0.106205	0.0196866	0.896992	0.161654	0.0752975	0.65388	0.206057
SARS-CoV	NSP13	SARS_CoV_NSP13	PLA2G15	Q8NCC3	FALSE	0.123389	0.475629	0.167829	-0.00883647	0.975929	0.234288	0.116254	0.653959	0.280326
SARS-CoV	NSP13	SARS_CoV_NSP13	NMT1	P30419	FALSE	-0.0382828	0.555656	0.0849027	-0.0804591	0.432684	0.113641	-0.046789	0.654049	0.11752
SARS-CoV	NSP13	SARS_CoV_NSP13	NT5DC2	Q9H857-2	FALSE	-0.174696	0.437704	0.203844	-0.0295043	0.912184	0.269451	-0.117292	0.65405	0.257631
SARS-CoV	NSP13	SARS_CoV_NSP13	UBL7	Q96S82	FALSE	-0.245938	0.174104	0.17852	-0.0658709	0.8306	0.422803	-0.228508	0.654058	0.631884
SARS-CoV	NSP13	SARS_CoV_NSP13	TXNDC9	O14530	FALSE	0.134002	0.208447	0.103182	0.0666738	0.609457	0.13379	0.0668896	0.654075	0.158688
SARS-CoV	NSP13	SARS_CoV_NSP13	CANX	P27824;P27824-2	FALSE	-0.0253209	0.719606	0.0701262	0.0994644	0.480577	0.154357	-0.0832586	0.654716	0.18626
SARS-CoV	NSP13	SARS_CoV_NSP13	GTF2B	Q00403	FALSE	0.0257845	0.805308	0.117678	0.0855204	0.622421	0.174529	0.0767713	0.654798	0.181881
SARS-CoV	NSP13	SARS_CoV_NSP13	USP22	Q9UPT9;Q9UPT9-2	FALSE	-0.0321911	0.761969	0.126416	-0.0957166	0.605943	0.195458	-0.0822603	0.654851	0.206042
SARS-CoV	NSP13	SARS_CoV_NSP13	ARHGEF1	Q92888;Q92888-3	FALSE	0.0964697	0.37071	0.101786	-0.0245471	0.890728	0.213051	0.0707795	0.655149	0.159182
SARS-CoV	NSP13	SARS_CoV_NSP13	MIEN1	Q9BRT3	FALSE	-0.00356527	0.985519	0.131754	0.132029	0.379261	0.156423	0.0726165	0.655175	0.173877
SARS-CoV	NSP13	SARS_CoV_NSP13	ARHGAP35	Q9NRY4	FALSE	0.0404422	0.677754	0.116715	-0.0166794	0.912544	0.170759	0.0712951	0.655736	0.180017
SARS-CoV	NSP13	SARS_CoV_NSP13	ISY1	Q9ULR0;Q9ULR0-1	FALSE	0.0769197	0.449394	0.107256	0.0772992	0.560606	0.140874	0.0551969	0.655912	0.132843
SARS-CoV	NSP13	SARS_CoV_NSP13	SPTBN1	Q01082	FALSE	-0.019326	0.662359	0.0496043	-0.0142237	0.845801	0.0801314	-0.0304006	0.656642	0.0742273
SARS-CoV	NSP13	SARS_CoV_NSP13	ADAT3	Q96EY9	FALSE	0.288099	0.416676	0.332125	0.128258	0.729517	0.415346	0.247218	0.656692	1.09922
SARS-CoV	NSP13	SARS_CoV_NSP13	NCOR2	Q9Y618;Q9Y618-4;Q9Y618-5	FALSE	-0.12634	0.430283	0.151751	0.0171197	0.930241	0.182139	-0.0838447	0.656696	0.185974
SARS-CoV	NSP13	SARS_CoV_NSP13	GAK	O14976	FALSE	-0.0181777	0.861832	0.12261	-0.268567	0.179733	0.198403	-0.0785636	0.656912	0.198498
SARS-CoV	NSP13	SARS_CoV_NSP13	SHPK	Q9UHJ6	FALSE	0.130279	0.409551	0.162683	0.0845448	0.598673	0.173611	0.076929	0.657012	0.191868
SARS-CoV	NSP13	SARS_CoV_NSP13	RBM42	Q9BTD8;Q9BTD8-2;Q9BTD8-3;Q9BTD8-4	FALSE	-0.0529331	0.613566	0.118936	-0.0184611	0.898154	0.149726	-0.0583472	0.657183	0.144099
SARS-CoV	NSP13	SARS_CoV_NSP13	ANKRD10	Q9NXR5;Q9NXR5-2	FALSE	0.0195749	0.917806	0.187129	-0.431573	0.254131	0.534698	0.362438	0.657259	2.56472
SARS-CoV	NSP13	SARS_CoV_NSP13	CYC1	P08574	FALSE	0.0233973	0.800652	0.094892	0.0596276	0.594333	0.117677	0.0557629	0.657319	0.131307
SARS-CoV	NSP13	SARS_CoV_NSP13	RALGAPA2	Q2PPJ7;Q2PPJ7-2;Q2PPJ7-3	FALSE	0.0707644	0.802668	0.268636	0.0971462	0.764969	0.311231	0.156909	0.657626	0.38647
SARS-CoV	NSP13	SARS_CoV_NSP13	ZNF524	Q96C55	FALSE	0.0889106	0.699704	0.254111	-0.515975	0.310702	0.575441	-0.181419	0.657827	0.422427
SARS-CoV	NSP13	SARS_CoV_NSP13	AKT2	P31751	FALSE	0.123659	0.38264	0.133572	0.0612597	0.708758	0.161635	0.0801762	0.657909	0.184319
SARS-CoV	NSP13	SARS_CoV_NSP13	HACD2	Q6Y1H2	FALSE	0.134803	0.451724	0.187163	0.0101219	0.971343	0.245823	0.102225	0.658277	0.24111
SARS-CoV	NSP13	SARS_CoV_NSP13	LRCH4	O75427	FALSE	-0.255382	0.401207	0.287802	-0.11503	0.761675	0.367137	-0.162095	0.658539	0.362067
SARS-CoV	NSP13	SARS_CoV_NSP13	RSL1D1	O76021	FALSE	0.0713297	0.363667	0.0750944	0.00448312	0.957246	0.0950936	0.0433389	0.658615	0.100351
SARS-CoV	NSP13	SARS_CoV_NSP13	TRIM26	Q12899	FALSE	-0.12061	0.349567	0.133464	-0.0726327	0.676628	0.172568	-0.0723402	0.658632	0.177002
SARS-CoV	NSP13	SARS_CoV_NSP13	DDX42	Q86XP3	FALSE	-0.0503323	0.505454	0.0811329	0.0670132	0.52966	0.108647	-0.048399	0.658774	0.118895
SARS-CoV	NSP13	SARS_CoV_NSP13	PEG10	Q86TG7	FALSE	0.193309	0.541904	0.535128	0.28775	0.588107	0.769696	0.220599	0.658976	0.639367
SARS-CoV	NSP13	SARS_CoV_NSP13	CHAC2	Q8WUX2	FALSE	0.169694	0.391146	0.215173	-0.132043	0.674245	0.344257	0.239137	0.659159	1.80954
SARS-CoV	NSP13	SARS_CoV_NSP13	VBP1	P61758	FALSE	0.0806162	0.409577	0.0973458	0.0328265	0.762971	0.111133	0.0528903	0.659285	0.124937
SARS-CoV	NSP13	SARS_CoV_NSP13	AMZ2	Q86W34	FALSE	-0.407813	0.178099	0.271146	0.118872	0.532105	0.219203	-0.164045	0.659383	0.314948
SARS-CoV	NSP13	SARS_CoV_NSP13	PLPBP	O94903	FALSE	0.0573188	0.522228	0.0962271	0.0599391	0.682508	0.148069	0.0562347	0.659586	0.134404
SARS-CoV	NSP13	SARS_CoV_NSP13	KANSL2	Q9H9L4	FALSE	-0.0592898	0.826857	0.273099	0.771104	0.051344	0.410585	0.203247	0.659683	0.46713
SARS-CoV	NSP13	SARS_CoV_NSP13	TPI1	P60174;P60174-1	FALSE	0.117858	0.207127	0.0895461	0.0701049	0.49476	0.0980998	0.062909	0.660187	0.131273
SARS-CoV	NSP13	SARS_CoV_NSP13	FAM76B	Q5HYJ3	FALSE	0.0302315	0.833055	0.140305	-0.00793947	0.954372	0.169264	-0.0794308	0.660449	0.211182
SARS-CoV	NSP13	SARS_CoV_NSP13	PLSCR1	O15162;O15162-2	FALSE	-0.197139	0.313771	0.181932	0.108314	0.626697	0.220846	-0.152729	0.660781	0.461366
SARS-CoV	NSP13	SARS_CoV_NSP13	RHPN2	Q8IUC4	FALSE	-0.0211492	0.838059	0.133945	-0.209539	0.188576	0.172613	-0.0745343	0.660828	0.187003
SARS-CoV	NSP13	SARS_CoV_NSP13	MRPS5	P82675	FALSE	0.063296	0.373281	0.0755079	0.0722988	0.450889	0.0972999	0.0407302	0.660854	0.0982393
SARS-CoV	NSP13	SARS_CoV_NSP13	SNW1	Q13573	FALSE	0.0344598	0.793483	0.107522	0.0856804	0.558337	0.142579	0.0620638	0.660867	0.135265
SARS-CoV	NSP13	SARS_CoV_NSP13	NNT	Q13423	FALSE	-0.0422189	0.67803	0.102525	-0.113561	0.365278	0.124774	-0.0530835	0.661265	0.125034
SARS-CoV	NSP13	SARS_CoV_NSP13	KLC4	Q9NSK0;Q9NSK0-3	FALSE	0.0429024	0.54504	0.0812725	0.0625704	0.525497	0.107434	0.0486123	0.661515	0.123961
SARS-CoV	NSP13	SARS_CoV_NSP13	CAPN1	P07384	FALSE	-0.00789429	0.883937	0.067021	-0.0830627	0.287104	0.0859804	-0.0361362	0.661607	0.0916095
SARS-CoV	NSP13	SARS_CoV_NSP13	ISCA1	Q9BUE6;Q9BUE6-2	FALSE	0.00662451	0.930179	0.104942	0.10127	0.322811	0.111839	0.0470823	0.661639	0.11808
SARS-CoV	NSP13	SARS_CoV_NSP13	QARS	P47897	FALSE	-0.0150198	0.747467	0.0536927	-0.13767	0.163777	0.094534	-0.0334165	0.661682	0.0867492
SARS-CoV	NSP13	SARS_CoV_NSP13	GTPBP3	Q969Y2;Q969Y2-2;Q969Y2-3;Q969Y2-4	FALSE	-0.103643	0.554374	0.188796	-0.219508	0.413064	0.279167	-0.128187	0.661751	0.303875
SARS-CoV	NSP13	SARS_CoV_NSP13	TBC1D13	Q9NVG8	FALSE	0.147932	0.25445	0.124014	0.029066	0.893382	0.209118	0.0886778	0.661778	0.209691
SARS-CoV	NSP13	SARS_CoV_NSP13	COMT	P21964;P21964-2	FALSE	-0.0454705	0.607271	0.108697	-0.126653	0.463763	0.188284	-0.0644398	0.662039	0.15905
SARS-CoV	NSP13	SARS_CoV_NSP13	CISD1	Q9NZ45	FALSE	-0.140924	0.342897	0.150426	-0.0180925	0.91643	0.178043	-0.0817582	0.662167	0.185601
SARS-CoV	NSP13	SARS_CoV_NSP13	TAF10	Q12962	FALSE	-0.372027	0.068029	0.203991	0.132532	0.517017	0.203659	-0.165943	0.662204	0.325395
SARS-CoV	NSP13	SARS_CoV_NSP13	LYRM4	Q9HD34	FALSE	-0.06538	0.501061	0.0985034	-0.0283985	0.795628	0.114212	-0.0494391	0.662247	0.117802
SARS-CoV	NSP13	SARS_CoV_NSP13	ZNF668	Q96K58	FALSE	0.11035	0.655385	0.252806	0.140359	0.736388	0.419489	0.13529	0.662321	0.336195
SARS-CoV	NSP13	SARS_CoV_NSP13	PSMB4	P28070	FALSE	0.0629949	0.359494	0.0747991	0.0728257	0.429652	0.0989122	0.0455338	0.662366	0.111385
SARS-CoV	NSP13	SARS_CoV_NSP13	PRXL2C	Q7RTV5	FALSE	0.208011	0.359171	0.229438	0.0880247	0.748606	0.282448	0.135542	0.66239	0.323943
SARS-CoV	NSP13	SARS_CoV_NSP13	CSNK2A1	P68400	FALSE	-0.0293178	0.606484	0.0590085	-0.0554683	0.496683	0.0889818	-0.0371437	0.662456	0.0925108
SARS-CoV	NSP13	SARS_CoV_NSP13	NAA35	Q5VZE5	FALSE	0.0968187	0.444176	0.129291	0.14173	0.694928	0.289888	0.129348	0.662508	0.289314
SARS-CoV	NSP13	SARS_CoV_NSP13	SAMD8	Q96LT4;Q96LT4-2	FALSE	-0.679964	0.587138	1.49379	-0.741293	0.660476	2.0616	-0.705546	0.662563	1.93545
SARS-CoV	NSP13	SARS_CoV_NSP13	CFAP43	Q8NDM7-3	FALSE	-0.00755525	0.940418	0.132751	-0.312473	0.125308	0.195755	0.109689	0.66259	0.248567
SARS-CoV	NSP13	SARS_CoV_NSP13	VANGL1	Q8TAA9;Q8TAA9-2	FALSE	0.0522359	0.688485	0.134546	-0.0803996	0.73502	0.263925	0.0874501	0.662676	0.217528
SARS-CoV	NSP13	SARS_CoV_NSP13	ADCY9	O60503	FALSE	-0.116163	0.482594	0.160301	0.0256129	0.893367	0.194971	-0.107143	0.662813	0.260014
SARS-CoV	NSP13	SARS_CoV_NSP13	SEC14L1	Q92503;Q92503-2;Q92503-3	FALSE	-0.555503	0.204779	0.412137	-0.145377	0.673066	0.379147	-0.285534	0.662817	1.1701
SARS-CoV	NSP13	SARS_CoV_NSP13	ACAT1	P24752	FALSE	-0.000760723	0.977812	0.0563399	-0.0734419	0.344886	0.0810152	-0.0305219	0.66292	0.0772937
SARS-CoV	NSP13	SARS_CoV_NSP13	PDSS2	Q86YH6	FALSE	0.055786	0.728397	0.170602	0.0528679	0.851735	0.265712	0.0904279	0.663203	0.214503
SARS-CoV	NSP13	SARS_CoV_NSP13	TBL2	Q9Y4P3	FALSE	-0.0420123	0.545225	0.0766825	-0.0218786	0.817281	0.101333	-0.0397708	0.663276	0.0994241
SARS-CoV	NSP13	SARS_CoV_NSP13	CAP2	P40123	FALSE	0.0827946	0.452449	0.111302	0.0710918	0.634583	0.151199	0.0645931	0.663749	0.153583
SARS-CoV	NSP13	SARS_CoV_NSP13	BIN3	Q9NQY0	FALSE	-0.330615	0.822594	0.652296	0.400779	0.298596	0.506402	0.275421	0.663818	0.793784
SARS-CoV	NSP13	SARS_CoV_NSP13	VPS37A	Q8NEZ2	FALSE	0.0217311	0.842432	0.123221	-0.128844	0.340999	0.145684	-0.0652258	0.664095	0.168918
SARS-CoV	NSP13	SARS_CoV_NSP13	SELENBP1	Q13228;Q13228-4	FALSE	-0.108952	0.588478	0.189499	-0.388435	0.0901528	0.230614	-0.103901	0.664185	0.240033
SARS-CoV	NSP13	SARS_CoV_NSP13	THOC3	Q96J01	FALSE	0.0575879	0.437148	0.0772886	0.0485282	0.620833	0.101871	0.041908	0.664639	0.102117
SARS-CoV	NSP13	SARS_CoV_NSP13	IL13RA1	P78552	FALSE	-0.705078	0.363542	2.49913	-0.629557	0.516418	3.65484	-0.467966	0.664771	3.61843
SARS-CoV	NSP13	SARS_CoV_NSP13	JMY	Q8N9B5;Q8N9B5-2	FALSE	-0.130034	0.366405	0.182552	-0.202254	0.564502	0.370477	-0.11575	0.664792	0.33271
SARS-CoV	NSP13	SARS_CoV_NSP13	EXOG	Q9Y2C4	FALSE	-0.0415016	0.753648	0.163109	-0.692091	0.107085	0.332699	-0.100236	0.665003	0.28662
SARS-CoV	NSP13	SARS_CoV_NSP13	DMXL1	Q9Y485	FALSE	-0.095917	0.6399	0.219672	-0.167532	0.578997	0.324967	-0.199449	0.665098	0.755537
SARS-CoV	NSP13	SARS_CoV_NSP13	GRK6	P43250-2	FALSE	0.122855	0.577265	0.228051	0.031605	0.903591	0.285394	0.118856	0.66521	0.306017
SARS-CoV	NSP13	SARS_CoV_NSP13	CCND1	P24385	FALSE	-0.406838	0.24832	0.391313	-1.25059	0.0269927	0.488966	-0.340652	0.665283	1.07659
SARS-CoV	NSP13	SARS_CoV_NSP13	HSPE1	P61604	FALSE	-0.0140589	0.667785	0.035071	-0.0528945	0.50421	0.076005	-0.0270279	0.66547	0.0630806
SARS-CoV	NSP13	SARS_CoV_NSP13	RPS3	P23396	FALSE	-0.0223964	0.744316	0.0619064	0.00517375	0.92422	0.0602242	-0.0400346	0.665608	0.0983058
SARS-CoV	NSP13	SARS_CoV_NSP13	PLEKHA6	Q9Y2H5	FALSE	0.0789604	0.462972	0.110961	0.0181992	0.900291	0.162113	0.0716901	0.66581	0.173617
SARS-CoV	NSP13	SARS_CoV_NSP13	FBXL18	Q96ME1-4	FALSE	-0.0269671	0.74392	0.108447	-0.0859661	0.489029	0.138332	-0.0604198	0.665845	0.169353
SARS-CoV	NSP13	SARS_CoV_NSP13	SMPDL3B	Q92485	FALSE	-0.0658734	0.679955	0.184056	-0.408058	0.283787	0.351308	-0.124676	0.665877	0.30372
SARS-CoV	NSP13	SARS_CoV_NSP13	INTS9	Q9NV88;Q9NV88-2	FALSE	-0.0377671	0.610912	0.0848075	-0.172873	0.283479	0.195972	-0.0561965	0.665886	0.151546
SARS-CoV	NSP13	SARS_CoV_NSP13	EIF2AK4	Q9P2K8;Q9P2K8-2	FALSE	-0.213721	0.615275	0.410831	-0.203936	0.675032	0.507756	-0.217663	0.666056	0.560887
SARS-CoV	NSP13	SARS_CoV_NSP13	CCDC71L	Q8N9Z2	FALSE	0.0630068	0.713684	0.198261	0.159516	0.578235	0.324532	0.109623	0.666095	0.280829
SARS-CoV	NSP13	SARS_CoV_NSP13	SF3B2	Q13435	FALSE	0.0058186	0.93594	0.0756801	0.200903	0.0670095	0.120464	0.0459755	0.66633	0.115692
SARS-CoV	NSP13	SARS_CoV_NSP13	COX5B	P10606	FALSE	-0.0197457	0.652004	0.047534	-0.0459626	0.463062	0.063919	-0.0275185	0.666394	0.0658779
SARS-CoV	NSP13	SARS_CoV_NSP13	TUBB4B	P68371	FALSE	0.0346888	0.855711	0.0981937	-0.136712	0.0758378	0.0775025	-0.0381838	0.666549	0.091038
SARS-CoV	NSP13	SARS_CoV_NSP13	CTSL	P07711	FALSE	-0.0415639	0.698335	0.117284	-0.025978	0.937363	0.228665	-0.0806058	0.666579	0.192534
SARS-CoV	NSP13	SARS_CoV_NSP13	CHTF8	P0CG13	FALSE	0.111936	0.415867	0.145851	0.0743823	0.764444	0.262931	0.0921855	0.666596	0.231823
SARS-CoV	NSP13	SARS_CoV_NSP13	EEPD1	Q7L9B9	FALSE	-0.0865721	0.488837	0.137088	-0.0588265	0.748038	0.192224	-0.0709183	0.666689	0.178419
SARS-CoV	NSP13	SARS_CoV_NSP13	GIT2	Q14161	FALSE	-0.0799942	0.506172	0.129929	-0.0925637	0.59049	0.171822	-0.0813995	0.666849	0.223935
SARS-CoV	NSP13	SARS_CoV_NSP13	TOR4A	Q9NXH8	FALSE	-0.0419503	0.540539	0.0798373	-0.0124063	0.902578	0.116634	-0.0403208	0.666944	0.104854
SARS-CoV	NSP13	SARS_CoV_NSP13	GRAMD1A	Q96CP6;Q96CP6-3	FALSE	-0.0430878	0.619205	0.0979844	-0.102821	0.389897	0.122504	-0.0511259	0.666988	0.124459
SARS-CoV	NSP13	SARS_CoV_NSP13	RBM12	Q9NTZ6	FALSE	0.0461175	0.573447	0.0892933	0.0736146	0.517619	0.118172	0.0503444	0.667546	0.122188
SARS-CoV	NSP13	SARS_CoV_NSP13	AP4E1	Q9UPM8	FALSE	-0.486473	0.00937527	0.214831	-0.258718	0.3049	0.283809	-0.157388	0.667603	0.483204
SARS-CoV	NSP13	SARS_CoV_NSP13	RACK1	P63244	FALSE	0.0656085	0.276696	0.0604612	0.0932508	0.300592	0.111821	0.0457045	0.667846	0.10771
SARS-CoV	NSP13	SARS_CoV_NSP13	PAXBP1	Q9Y5B6	FALSE	-0.10073	0.339833	0.109507	-0.113826	0.448544	0.170702	-0.0674309	0.667852	0.319486
SARS-CoV	NSP13	SARS_CoV_NSP13	IFT140	Q96RY7	FALSE	-0.241782	0.434469	0.29677	-0.0907264	0.795853	0.386529	-0.218303	0.667902	0.669776
SARS-CoV	NSP13	SARS_CoV_NSP13	NUDT19	A8MXV4	FALSE	0.0975742	0.388238	0.103959	0.102844	0.463067	0.137788	0.0581253	0.667905	0.135854
SARS-CoV	NSP13	SARS_CoV_NSP13	CKAP4	Q07065	FALSE	-0.0712956	0.412526	0.0856936	0.00702151	0.947719	0.114007	-0.0379234	0.668364	0.093509
SARS-CoV	NSP13	SARS_CoV_NSP13	ZNF706	Q9Y5V0	FALSE	0.0801823	0.386307	0.0898661	0.0542097	0.62297	0.109865	0.0527248	0.66838	0.123838
SARS-CoV	NSP13	SARS_CoV_NSP13	BAAT	Q14032	FALSE	0.164476	0.468077	0.224549	0.249383	0.353578	0.265528	0.188499	0.668389	0.796656
SARS-CoV	NSP13	SARS_CoV_NSP13	KNTC1	P50748	FALSE	0.112222	0.367445	0.168921	0.150022	0.438177	0.185316	0.0977956	0.668578	0.27685
SARS-CoV	NSP13	SARS_CoV_NSP13	ARL4C	P56559;P56559-2	FALSE	-0.0562996	0.662329	0.131343	-0.0953416	0.594185	0.179493	-0.0810941	0.669173	0.201171
SARS-CoV	NSP13	SARS_CoV_NSP13	EPG5	Q9HCE0	FALSE	-0.108963	0.409699	0.140035	-0.443184	0.149169	0.331767	-0.119294	0.669334	0.308613
SARS-CoV	NSP13	SARS_CoV_NSP13	C20orf27	Q9GZN8;Q9GZN8-2	FALSE	0.124011	0.40058	0.136482	0.00492779	0.980365	0.156346	0.0866796	0.669502	0.213327
SARS-CoV	NSP13	SARS_CoV_NSP13	MAP2K2	P36507	FALSE	0.0617456	0.623822	0.120679	0.0219794	0.87848	0.147197	0.0684088	0.669638	0.169299
SARS-CoV	NSP13	SARS_CoV_NSP13	TGOLN2	O43493;O43493-2;O43493-3;O43493-5	FALSE	0.163381	0.493748	0.211539	0.0455315	0.859786	0.259165	0.117773	0.669764	0.265413
SARS-CoV	NSP13	SARS_CoV_NSP13	MRPL16	Q9NX20	FALSE	0.0173486	0.8227	0.0961976	-0.0231628	0.885333	0.15449	0.0510249	0.669973	0.135516
SARS-CoV	NSP13	SARS_CoV_NSP13	SH3PXD2B	A1X283	FALSE	-0.187462	0.26498	0.161645	-0.0568624	0.595299	0.113264	-0.0527994	0.669984	0.140981
SARS-CoV	NSP13	SARS_CoV_NSP13	DNAJB2	P25686	FALSE	0.471653	0.229706	0.375479	0.198384	0.561018	0.326736	0.143877	0.670119	0.357936
SARS-CoV	NSP13	SARS_CoV_NSP13	FOXK1	P85037	FALSE	-0.01543	0.834849	0.0849667	0.0373791	0.71703	0.119319	0.0521771	0.670135	0.132641
SARS-CoV	NSP13	SARS_CoV_NSP13	ARIH1	Q9Y4X5	FALSE	-0.140581	0.320033	0.154725	-0.123887	0.592777	0.269056	-0.110801	0.670194	0.276992
SARS-CoV	NSP13	SARS_CoV_NSP13	CASC3	O15234	FALSE	-0.0900945	0.60837	0.181435	0.204048	0.506904	0.303744	-0.12569	0.670325	0.334615
SARS-CoV	NSP13	SARS_CoV_NSP13	NUP58	Q9BVL2;Q9BVL2-2;Q9BVL2-3	FALSE	-0.0597766	0.519168	0.102544	-0.513334	0.00692012	0.241877	-0.0926027	0.670458	0.246158
SARS-CoV	NSP13	SARS_CoV_NSP13	NFX1	Q12986	FALSE	-0.0125941	0.934331	0.217084	-0.234437	0.540873	0.541568	-0.208485	0.670497	0.756622
SARS-CoV	NSP13	SARS_CoV_NSP13	C2orf72	A6NCS6	FALSE	-0.076363	0.665961	0.204859	-0.182779	0.59764	0.348267	-0.107007	0.670742	0.269823
SARS-CoV	NSP13	SARS_CoV_NSP13	MRPS12	O15235	FALSE	0.0327207	0.606987	0.0694388	0.056448	0.517443	0.093104	0.0379886	0.67083	0.0962604
SARS-CoV	NSP13	SARS_CoV_NSP13	CPNE2	Q96FN4	FALSE	0.15614	0.428521	0.192184	0.082375	0.677917	0.209668	0.109886	0.670966	0.29087
SARS-CoV	NSP13	SARS_CoV_NSP13	USP40	Q9NVE5;Q9NVE5-3	FALSE	-0.207422	0.31583	0.20946	-0.107313	0.732436	0.317883	-0.160452	0.671015	0.44429
SARS-CoV	NSP13	SARS_CoV_NSP13	P4HA1	P13674	FALSE	-0.122823	0.295128	0.116384	0.0249415	0.85178	0.138609	-0.0605966	0.671091	0.146606
SARS-CoV	NSP13	SARS_CoV_NSP13	ZNF512	Q96ME7;Q96ME7-3	FALSE	0.0221517	0.803013	0.0879225	0.0299419	0.78042	0.112104	0.0507733	0.671198	0.128033
SARS-CoV	NSP13	SARS_CoV_NSP13	NUPL2	O15504	FALSE	0.0165493	0.840642	0.0855992	-0.08467	0.455336	0.121616	-0.0480964	0.671346	0.127466
SARS-CoV	NSP13	SARS_CoV_NSP13	MZT2A	Q6P582	FALSE	-0.901338	0.102851	0.762958	-0.327826	0.764414	1.77982	-0.474044	0.671471	1.49032
SARS-CoV	NSP13	SARS_CoV_NSP13	INSL4	Q14641	FALSE	-0.0819832	0.62399	0.193635	-0.384736	0.27415	0.350818	-0.107756	0.671606	0.273341
SARS-CoV	NSP13	SARS_CoV_NSP13	LCMT2	O60294	FALSE	1.15884	0.514652	1.72198	-0.175178	0.891127	0.757838	0.180123	0.671627	0.892377
SARS-CoV	NSP13	SARS_CoV_NSP13	TOR1B	O14657	FALSE	0.0926396	0.349429	0.10649	0.0871686	0.555909	0.155805	0.0686772	0.671635	0.163408
SARS-CoV	NSP13	SARS_CoV_NSP13	TMEM94	Q12767;Q12767-2	FALSE	-0.00808172	0.944467	0.217104	-0.0330396	0.939744	0.584811	-0.100927	0.671803	0.356384
SARS-CoV	NSP13	SARS_CoV_NSP13	CDH19	Q9H159;Q9H159-2	FALSE	-0.0471529	0.783677	0.185759	-0.240788	0.229599	0.215333	-0.102886	0.671843	0.25496
SARS-CoV	NSP13	SARS_CoV_NSP13	BRD1	O95696-2	FALSE	0.0943786	0.554108	0.152091	0.131305	0.517338	0.212105	0.0757032	0.672006	0.181363
SARS-CoV	NSP13	SARS_CoV_NSP13	SMIM11A	P58511	FALSE	-0.0357447	0.870173	0.219299	0.222224	0.5323	0.373464	0.128893	0.672048	0.343312
SARS-CoV	NSP13	SARS_CoV_NSP13	CDT1	Q9H211	FALSE	-2.23245	0.325205	1.79327	-0.999857	0.663838	2.61731	-1.2765	0.672058	2.59584
SARS-CoV	NSP13	SARS_CoV_NSP13	NHS	Q6T4R5	FALSE	-0.0418229	0.815702	0.200222	-0.0733841	0.718342	0.225248	-0.0889237	0.672083	0.2337
SARS-CoV	NSP13	SARS_CoV_NSP13	POLR3E	Q9NVU0	FALSE	-0.11349	0.484536	0.160649	-0.0762552	0.713275	0.209728	-0.0867013	0.672157	0.210621
SARS-CoV	NSP13	SARS_CoV_NSP13	DDX47	Q9H0S4	FALSE	0.0777727	0.4813	0.106967	0.0544884	0.667389	0.12927	0.0556852	0.672234	0.135233
SARS-CoV	NSP13	SARS_CoV_NSP13	SCML2	Q9UQR0	FALSE	0.0220484	0.773418	0.0978319	-0.000667959	0.995133	0.133862	0.0497466	0.672278	0.131769
SARS-CoV	NSP13	SARS_CoV_NSP13	THEM4	Q5T1C6	FALSE	-0.0469789	0.62796	0.114159	-0.0715821	0.663703	0.174792	-0.0661355	0.672672	0.171085
SARS-CoV	NSP13	SARS_CoV_NSP13	G3BP2	Q9UN86	FALSE	-0.0238589	0.762317	0.0899397	0.0434943	0.761639	0.14765	-0.0577366	0.672753	0.152273
SARS-CoV	NSP13	SARS_CoV_NSP13	REPIN1	Q9BWE0;Q9BWE0-4	FALSE	0.0342863	0.754827	0.133144	0.0737011	0.686493	0.210662	0.0949017	0.672911	0.246094
SARS-CoV	NSP13	SARS_CoV_NSP13	ELOVL7	A1L3X0	FALSE	-0.33786	0.104417	0.255429	0.0481584	0.920384	0.514474	-0.193269	0.673021	0.786477
SARS-CoV	NSP13	SARS_CoV_NSP13	CFAP36	Q96G28;Q96G28-2	FALSE	-0.267147	0.859557	0.588107	0.275233	0.235417	0.249393	0.157177	0.673046	0.418371
SARS-CoV	NSP13	SARS_CoV_NSP13	MAGI3	Q5TCQ9	FALSE	1.12723	0.327574	1.24496	0.371891	0.37985	0.716346	0.217925	0.673241	0.850238
SARS-CoV	NSP13	SARS_CoV_NSP13	GPC1	P35052	FALSE	0.0102423	0.929623	0.117213	-0.0628462	0.693382	0.173599	-0.0732882	0.673295	0.194568
SARS-CoV	NSP13	SARS_CoV_NSP13	SLC33A1	O00400	FALSE	-0.200563	0.642346	0.419574	-0.196716	0.702144	0.507212	-0.205885	0.67337	0.546451
SARS-CoV	NSP13	SARS_CoV_NSP13	DPH1	Q9BZG8	FALSE	-0.21519	0.662279	0.335437	-0.406059	0.352597	0.352433	-0.311422	0.673391	0.588546
SARS-CoV	NSP13	SARS_CoV_NSP13	TBRG4	Q969Z0	FALSE	0.0511389	0.609712	0.0990739	0.0717731	0.52251	0.112916	0.0479169	0.673467	0.115815
SARS-CoV	NSP13	SARS_CoV_NSP13	EFCAB14	O75071	FALSE	-2.48951	0.35914	2.41171	-0.00906395	0.99348	2.09754	-1.23023	0.673536	2.87368
SARS-CoV	NSP13	SARS_CoV_NSP13	YBX3	P16989	FALSE	0.068501	0.513109	0.104517	0.109329	0.381033	0.124602	0.0581983	0.67358	0.140429
SARS-CoV	NSP13	SARS_CoV_NSP13	JRK	O75564;O75564-2	FALSE	-0.577242	0.642548	1.52199	-0.409793	0.801328	1.90306	-0.587206	0.673693	1.70828
SARS-CoV	NSP13	SARS_CoV_NSP13	PEX11B	O96011	FALSE	0.040299	0.710241	0.131278	0.0672106	0.623089	0.153479	0.056204	0.673718	0.153276
SARS-CoV	NSP13	SARS_CoV_NSP13	D2HGDH	Q8N465	FALSE	0.0502399	0.590624	0.0990009	0.00940116	0.94766	0.137043	0.0560579	0.673772	0.143184
SARS-CoV	NSP13	SARS_CoV_NSP13	CUL5	Q93034	FALSE	-0.0105425	0.916655	0.126506	-0.0409498	0.771392	0.15079	-0.0639036	0.673804	0.163282
SARS-CoV	NSP13	SARS_CoV_NSP13	CCT8	P50990	FALSE	0.0277476	0.709154	0.0814166	0.0748293	0.545392	0.121253	0.0393867	0.673871	0.101369
SARS-CoV	NSP13	SARS_CoV_NSP13	ATP6V1G1	O75348	FALSE	-0.0485426	0.711877	0.136817	-0.182258	0.459514	0.224807	-0.0818096	0.673888	0.201438
SARS-CoV	NSP13	SARS_CoV_NSP13	NAPA	P54920	FALSE	-0.000377839	0.978443	0.071494	-0.0612535	0.462941	0.0916547	-0.037275	0.674098	0.0981856
SARS-CoV	NSP13	SARS_CoV_NSP13	MEF2D	Q14814-4	FALSE	-0.138197	0.331316	0.135903	-0.115885	0.495033	0.171769	-0.0803808	0.674223	0.188325
SARS-CoV	NSP13	SARS_CoV_NSP13	NUBPL	Q8TB37	FALSE	0.0902791	0.597109	0.17007	0.315907	0.334535	0.245467	0.0876798	0.674346	0.213731
SARS-CoV	NSP13	SARS_CoV_NSP13	POP5	Q969H6	FALSE	-0.0286074	0.762608	0.114189	-0.0619402	0.716466	0.179875	-0.0599764	0.674619	0.160252
SARS-CoV	NSP13	SARS_CoV_NSP13	METTL3	Q86U44	FALSE	-0.0466994	0.642818	0.110697	-0.0524172	0.741499	0.163803	-0.0660973	0.674894	0.171354
SARS-CoV	NSP13	SARS_CoV_NSP13	BTN2A1	Q7KYR7;Q7KYR7-5	FALSE	-0.0264481	0.829215	0.147667	-0.0745345	0.617933	0.167732	-0.0661072	0.675014	0.176662
SARS-CoV	NSP13	SARS_CoV_NSP13	PTPN6	P29350;P29350-3	FALSE	0.132141	0.399919	0.150462	0.0463672	0.787553	0.173962	0.076459	0.675102	0.182922
SARS-CoV	NSP13	SARS_CoV_NSP13	PTRH2	Q9Y3E5	FALSE	0.00880306	0.927285	0.0989291	-0.120773	0.275211	0.115158	-0.0501526	0.675164	0.124987
SARS-CoV	NSP13	SARS_CoV_NSP13	ATIC	P31939	FALSE	0.0607351	0.263802	0.05359	-0.00273966	0.973706	0.0722107	0.0372364	0.675354	0.0883577
SARS-CoV	NSP13	SARS_CoV_NSP13	PPP1R3F	Q6ZSY5	FALSE	-0.448463	0.672274	1.4281	-0.392563	0.809299	1.93262	-0.663627	0.675459	1.88352
SARS-CoV	NSP13	SARS_CoV_NSP13	ARHGEF12	Q9NZN5-2	FALSE	0.0105631	0.935101	0.127675	-0.120142	0.383161	0.151693	-0.0629732	0.675695	0.167338
SARS-CoV	NSP13	SARS_CoV_NSP13	RBP4	P02753	FALSE	0.0743616	0.764097	0.261846	0.116323	0.722178	0.336037	0.132269	0.675723	0.322545
SARS-CoV	NSP13	SARS_CoV_NSP13	DAD1	P61803	FALSE	-0.377802	0.0416122	0.159179	-0.119661	0.704519	0.56498	-0.201574	0.675797	2.33266
SARS-CoV	NSP13	SARS_CoV_NSP13	FAM20B	O75063	FALSE	-0.0126137	0.921298	0.19575	-0.0484389	0.862754	0.332267	-0.0852031	0.67582	0.247878
SARS-CoV	NSP13	SARS_CoV_NSP13	MRPL50	Q8N5N7	FALSE	0.0551633	0.5695	0.104637	0.0769103	0.568867	0.138705	0.051167	0.675923	0.130009
SARS-CoV	NSP13	SARS_CoV_NSP13	SNRNP35	Q16560;Q16560-2	FALSE	-0.893644	0.524679	1.77256	-0.5165	0.783566	2.26997	-0.797067	0.67598	2.25112
SARS-CoV	NSP13	SARS_CoV_NSP13	BOLA1	Q9Y3E2	FALSE	0.296602	0.0488932	0.138976	0.266098	0.1332	0.169776	0.142444	0.675993	0.388369
SARS-CoV	NSP13	SARS_CoV_NSP13	CRIPT	Q9P021	FALSE	0.163039	0.929408	0.735153	-0.1913	0.742587	0.505823	-0.382686	0.67621	1.02906
SARS-CoV	NSP13	SARS_CoV_NSP13	TBCD	Q9BTW9	FALSE	0.0182189	0.786975	0.0755863	0.0221824	0.846594	0.119671	0.0511017	0.6764	0.136149
SARS-CoV	NSP13	SARS_CoV_NSP13	DHTKD1	Q96HY7	FALSE	0.0973085	0.490799	0.145062	0.0509562	0.763535	0.175768	0.0688842	0.676518	0.173268
SARS-CoV	NSP13	SARS_CoV_NSP13	COLGALT1	Q8NBJ5	FALSE	0.0127204	0.863527	0.0806562	-0.0341006	0.765953	0.113936	-0.0465571	0.676563	0.112136
SARS-CoV	NSP13	SARS_CoV_NSP13	GADD45GIP1	Q8TAE8	FALSE	-0.0107624	0.862571	0.0894627	-0.0872578	0.389935	0.114782	-0.0430996	0.676613	0.118744
SARS-CoV	NSP13	SARS_CoV_NSP13	LYRM7	Q5U5X0	FALSE	0.0628178	0.589376	0.120268	0.0406554	0.79373	0.163169	0.0590145	0.677009	0.151494
SARS-CoV	NSP13	SARS_CoV_NSP13	EIF2B2	P49770	FALSE	-0.0617119	0.605739	0.11369	-0.0399928	0.775522	0.144147	-0.06878	0.677083	0.18759
SARS-CoV	NSP13	SARS_CoV_NSP13	KPNA4	O00629	FALSE	0.0748279	0.36876	0.0865646	0.063673	0.594906	0.12166	0.0495782	0.677249	0.124064
SARS-CoV	NSP13	SARS_CoV_NSP13	PCGF1	Q9BSM1	FALSE	-0.390507	0.184758	0.28453	-0.328861	0.513304	1.39445	-0.163556	0.677624	0.401168
SARS-CoV	NSP13	SARS_CoV_NSP13	FLOT2	Q14254	FALSE	-0.0175607	0.75101	0.0685062	-0.0452874	0.59517	0.0910322	-0.0363364	0.677856	0.0941571
SARS-CoV	NSP13	SARS_CoV_NSP13	TRMT61A	Q96FX7	FALSE	0.00084619	0.977285	0.138978	0.0942295	0.510082	0.15652	0.0618092	0.677862	0.15848
SARS-CoV	NSP13	SARS_CoV_NSP13	RGS20	O76081-6	FALSE	-0.106664	0.522478	0.16728	-0.0571541	0.856245	0.558052	-0.100724	0.677885	0.289349
SARS-CoV	NSP13	SARS_CoV_NSP13	CLTA	P09496-2	FALSE	-0.023942	0.759488	0.0771369	-0.0425733	0.66201	0.0963187	-0.040809	0.678082	0.0977619
SARS-CoV	NSP13	SARS_CoV_NSP13	ATP11A	P98196	FALSE	-0.0129632	0.888778	0.118568	-0.189046	0.543762	0.289209	-0.0871248	0.678494	0.263076
SARS-CoV	NSP13	SARS_CoV_NSP13	NKAP	Q8N5F7	FALSE	0.121098	0.678918	0.316959	0.164864	0.650307	0.356196	0.14259	0.678549	0.348488
SARS-CoV	NSP13	SARS_CoV_NSP13	POLR1A	O95602	FALSE	-0.0606888	0.581081	0.12967	-0.069266	0.636236	0.162285	-0.0575523	0.678554	0.155821
SARS-CoV	NSP13	SARS_CoV_NSP13	ATP5F1D	P30049	FALSE	0.0615836	0.559982	0.109935	0.0580133	0.679303	0.137579	0.0508475	0.678565	0.126958
SARS-CoV	NSP13	SARS_CoV_NSP13	CDC42EP1	Q00587;Q00587-2	FALSE	-0.418025	0.558316	0.676312	-0.279227	0.429043	0.383372	-0.217762	0.678864	1.13208
SARS-CoV	NSP13	SARS_CoV_NSP13	NOP2	P46087;P46087-4	FALSE	0.0118242	0.842214	0.0645923	0.0373047	0.628346	0.0797291	0.0319038	0.679133	0.081083
SARS-CoV	NSP13	SARS_CoV_NSP13	POLR3D	P05423	FALSE	-0.0218042	0.849279	0.14088	-0.145391	0.406185	0.192092	-0.071258	0.679291	0.188338
SARS-CoV	NSP13	SARS_CoV_NSP13	Ctrl_ZIKV_Capsid	A0A142I5B9#PRO_0000445660	FALSE	-0.298105	0.700661	1.11636	-0.747634	0.653838	1.93584	-0.548635	0.679433	1.86864
SARS-CoV	NSP13	SARS_CoV_NSP13	CSDE1	O75534;O75534-4	FALSE	0.0135971	0.894587	0.105114	0.0494624	0.667811	0.112336	0.0517261	0.6798	0.125495
SARS-CoV	NSP13	SARS_CoV_NSP13	PRDX5	P30044-2	FALSE	-0.00449272	0.919954	0.0492952	-0.0655554	0.45941	0.0829418	-0.0294872	0.680153	0.0754983
SARS-CoV	NSP13	SARS_CoV_NSP13	UBXN8	O00124	FALSE	-0.0365761	0.866361	0.243134	-0.973206	0.244334	0.710375	-0.155749	0.680635	0.443794
SARS-CoV	NSP13	SARS_CoV_NSP13	CTIF	O43310-2	FALSE	-0.349626	0.186451	0.263199	-0.0507794	0.900146	0.393475	-0.21954	0.680662	0.645899
SARS-CoV	NSP13	SARS_CoV_NSP13	P3H4	Q92791	FALSE	-0.0710806	0.533977	0.115503	-0.107789	0.454488	0.151941	-0.0604284	0.680677	0.155055
SARS-CoV	NSP13	SARS_CoV_NSP13	NUCB1	Q02818	FALSE	0.124019	0.445957	0.142913	0.0794241	0.674976	0.182743	0.0785625	0.680754	0.189801
SARS-CoV	NSP13	SARS_CoV_NSP13	WDR37	Q9Y2I8;Q9Y2I8-2	FALSE	-1.29666	0.351778	1.70237	-0.373423	0.584537	1.56585	-0.513085	0.680766	1.96061
SARS-CoV	NSP13	SARS_CoV_NSP13	STIP1	P31948	FALSE	0.162836	0.203426	0.120575	0.0639015	0.680316	0.155006	0.0549197	0.680949	0.135526
SARS-CoV	NSP13	SARS_CoV_NSP13	PSMA4	P25789	FALSE	-0.01106	0.846544	0.0532738	-0.0405299	0.54343	0.0673498	-0.0292907	0.681144	0.0721804
SARS-CoV	NSP13	SARS_CoV_NSP13	CSK	P41240	FALSE	0.107924	0.358082	0.109462	-0.00783921	0.962667	0.172785	0.0701611	0.681169	0.171054
SARS-CoV	NSP13	SARS_CoV_NSP13	GMPPA	Q96IJ6	FALSE	0.0925323	0.277704	0.0860022	0.0819045	0.468706	0.116261	0.0586435	0.68119	0.161255
SARS-CoV	NSP13	SARS_CoV_NSP13	HTRA2	O43464	FALSE	-0.0476438	0.594287	0.112199	-0.0509969	0.697343	0.14542	-0.0507861	0.681252	0.140269
SARS-CoV	NSP13	SARS_CoV_NSP13	PSMF1	Q92530	FALSE	-0.0180132	0.787468	0.0844024	-0.033341	0.748741	0.117473	0.0578315	0.681539	0.155414
SARS-CoV	NSP13	SARS_CoV_NSP13	IER3IP1	Q9Y5U9	FALSE	-0.258116	0.283466	0.230494	-0.0305862	0.851222	0.164112	-0.0819087	0.681814	0.268193
SARS-CoV	NSP13	SARS_CoV_NSP13	GSPT2	Q8IYD1	FALSE	-0.0381046	0.811929	0.201824	0.0831314	0.705291	0.239941	0.166034	0.682273	1.63332
SARS-CoV	NSP13	SARS_CoV_NSP13	CAD	P27708	FALSE	0.0234001	0.7076	0.077616	0.124002	0.262362	0.117332	0.0460034	0.682304	0.11939
SARS-CoV	NSP13	SARS_CoV_NSP13	LSM3	P62310	FALSE	0.0448905	0.549854	0.0809062	0.0185513	0.872324	0.121036	0.0400171	0.682347	0.104903
SARS-CoV	NSP13	SARS_CoV_NSP13	HBS1L	Q9Y450	FALSE	0.119825	0.478706	0.177888	0.147187	0.292621	0.14884	0.0709488	0.682352	0.199623
SARS-CoV	NSP13	SARS_CoV_NSP13	BCL10	O95999	FALSE	-0.0945886	0.475993	0.138937	-0.0795935	0.664541	0.188333	-0.0805734	0.68237	0.21656
SARS-CoV	NSP13	SARS_CoV_NSP13	SLC39A7	Q92504	FALSE	0.114372	0.555099	0.198127	-0.112634	0.651572	0.264789	-0.114577	0.682437	0.295706
SARS-CoV	NSP13	SARS_CoV_NSP13	PTER	Q96BW5;Q96BW5-2	FALSE	-0.0416031	0.621954	0.0934193	-0.0424734	0.741107	0.137077	-0.0484266	0.682458	0.13233
SARS-CoV	NSP13	SARS_CoV_NSP13	SMOX	Q9NWM0;Q9NWM0-2;Q9NWM0-4;Q9NWM0-6	FALSE	-0.261236	0.777723	1.32961	-1.19124	0.564431	2.03161	-0.57468	0.682549	1.67694
SARS-CoV	NSP13	SARS_CoV_NSP13	CLPTM1L	Q96KA5;Q96KA5-2	FALSE	-0.0971987	0.480563	0.126623	-0.0605975	0.724049	0.163727	-0.0640712	0.68284	0.152816
SARS-CoV	NSP13	SARS_CoV_NSP13	XRCC5	P13010	FALSE	-0.05333	0.280235	0.0524706	0.0213048	0.792801	0.0736671	-0.0332742	0.682884	0.0833936
SARS-CoV	NSP13	SARS_CoV_NSP13	WDR12	Q9GZL7	FALSE	0.0292994	0.716137	0.0873405	0.0372644	0.724691	0.108013	0.0440089	0.683084	0.112816
SARS-CoV	NSP13	SARS_CoV_NSP13	KIAA1109	Q2LD37;Q2LD37-4	FALSE	-0.61674	0.48923	1.4802	0.406334	0.756305	1.56806	-0.482012	0.683347	1.6214
SARS-CoV	NSP13	SARS_CoV_NSP13	QTRT2	Q9H974;Q9H974-4	FALSE	0.0478177	0.647025	0.112744	-0.0212181	0.882017	0.155935	0.060178	0.683766	0.159076
SARS-CoV	NSP13	SARS_CoV_NSP13	IGFBP3	P17936;P17936-2	FALSE	-0.32628	0.315633	0.28299	-0.0887541	0.678576	0.215792	-0.0947621	0.683883	0.242825
SARS-CoV	NSP13	SARS_CoV_NSP13	MFN2	O95140	FALSE	0.0764999	0.53169	0.142654	-0.0538993	0.801246	0.236859	0.0875079	0.684079	0.248148
SARS-CoV	NSP13	SARS_CoV_NSP13	ERCC5	P28715	FALSE	-0.0629426	0.733014	0.189697	-0.0347204	0.893197	0.252318	-0.107118	0.684326	0.268137
SARS-CoV	NSP13	SARS_CoV_NSP13	PCID2	Q5JVF3;Q5JVF3-2;Q5JVF3-3	FALSE	-0.0616473	0.507262	0.105147	-0.0367462	0.768165	0.136777	-0.0520977	0.684358	0.143416
SARS-CoV	NSP13	SARS_CoV_NSP13	ATP1B1	P05026;P05026-2	FALSE	-0.0454417	0.665233	0.101116	-0.0569306	0.661698	0.129166	-0.0525563	0.684593	0.128847
SARS-CoV	NSP13	SARS_CoV_NSP13	RTN4RL2	Q86UN3	FALSE	-0.0283645	0.716422	0.081027	0.027643	0.787469	0.112271	-0.0510857	0.684881	0.140993
SARS-CoV	NSP13	SARS_CoV_NSP13	THOC2	Q8NI27	FALSE	-0.0190672	0.746399	0.0657396	-0.0575849	0.515836	0.0930017	-0.0335797	0.685115	0.0897357
SARS-CoV	NSP13	SARS_CoV_NSP13	TRABD	Q9H4I3	FALSE	0.0752677	0.629908	0.145781	0.0640889	0.709859	0.169823	0.0680848	0.685175	0.164755
SARS-CoV	NSP13	SARS_CoV_NSP13	KIF23	Q02241	FALSE	0.0831905	0.616064	0.170896	-0.123589	0.614209	0.25452	0.0891868	0.685218	0.228053
SARS-CoV	NSP13	SARS_CoV_NSP13	H3F3A	P84243	FALSE	-0.250202	0.333559	0.326614	-0.184002	0.714807	0.481521	-0.189536	0.685262	0.517577
SARS-CoV	NSP13	SARS_CoV_NSP13	HSCB	Q8IWL3	FALSE	-0.12368	0.499911	0.241897	-1.75835	0.0860895	1.05272	-0.108917	0.685317	0.323468
SARS-CoV	NSP13	SARS_CoV_NSP13	LMF1	Q96S06;Q96S06-2	FALSE	-0.0104844	0.938331	0.173198	0.0111701	0.975485	0.290707	-0.109789	0.685331	0.326196
SARS-CoV	NSP13	SARS_CoV_NSP13	ZBTB41	Q5SVQ8	FALSE	-0.321578	0.292354	0.646686	-0.162169	0.803048	1.28207	-0.190772	0.685352	0.878593
SARS-CoV	NSP13	SARS_CoV_NSP13	TARBP1	Q13395	FALSE	0.00848919	0.961619	0.19557	-0.227275	0.359611	0.256202	-0.134895	0.685781	0.517551
SARS-CoV	NSP13	SARS_CoV_NSP13	UBP1	Q9NZI7	FALSE	-0.703847	0.142107	0.374958	0.482825	0.106713	0.277018	-0.230231	0.685905	0.520749
SARS-CoV	NSP13	SARS_CoV_NSP13	RAB33B	Q9H082	FALSE	-0.148944	0.320555	0.171407	-0.0602928	0.775525	0.218413	-0.0907445	0.685976	0.241113
SARS-CoV	NSP13	SARS_CoV_NSP13	CRY2	Q49AN0	FALSE	0.0439752	0.956504	0.671015	-0.673252	0.510567	0.936729	-0.427908	0.686189	1.08531
SARS-CoV	NSP13	SARS_CoV_NSP13	RPS6KB2	Q9UBS0	FALSE	-0.0101391	0.963299	0.218504	0.302076	0.302212	0.309617	0.129772	0.686279	0.378011
SARS-CoV	NSP13	SARS_CoV_NSP13	POC1B	Q8TC44;Q8TC44-2	FALSE	0.292223	0.418558	0.439585	0.0994079	0.875938	0.723266	0.215444	0.686337	0.628487
SARS-CoV	NSP13	SARS_CoV_NSP13	GPAM	Q9HCL2	FALSE	0.00393466	0.979539	1.42736	-0.584624	0.266915	1.45641	-0.198965	0.686359	1.44874
SARS-CoV	NSP13	SARS_CoV_NSP13	CPVL	Q9H3G5	FALSE	0.207244	0.861948	1.55205	0.0275316	0.986351	1.72218	-0.832782	0.686363	3.37462
SARS-CoV	NSP13	SARS_CoV_NSP13	PRKCSH	P14314;P14314-2	FALSE	-0.0417175	0.540457	0.0829062	-0.0358036	0.7067	0.103665	-0.0441844	0.686471	0.11789
SARS-CoV	NSP13	SARS_CoV_NSP13	SFN	P31947	FALSE	0.0521578	0.54301	0.0946472	0.0239341	0.81924	0.114508	0.048516	0.686684	0.128659
SARS-CoV	NSP13	SARS_CoV_NSP13	RBM4	Q9BWF3	FALSE	-0.0275787	0.694616	0.0777793	-0.013815	0.896242	0.112617	-0.0375109	0.686808	0.0972031
SARS-CoV	NSP13	SARS_CoV_NSP13	POGLUT1	Q8NBL1	FALSE	-0.0855017	0.425155	0.110769	-0.0925806	0.556547	0.157611	-0.0540537	0.6869	0.147676
SARS-CoV	NSP13	SARS_CoV_NSP13	FMR1	Q06787-2	FALSE	0.167972	0.553245	0.276675	0.131937	0.639134	0.295379	0.126125	0.687164	0.325176
SARS-CoV	NSP13	SARS_CoV_NSP13	RABL2A;RABL2B	Q9UBK7-2;Q9UNT1-2	FALSE	-0.0209051	0.943433	0.231705	-0.0425573	0.868732	0.313439	0.213587	0.687294	1.50223
SARS-CoV	NSP13	SARS_CoV_NSP13	COA3	Q9Y2R0	FALSE	0.0271631	0.744593	0.0907332	0.0547011	0.617691	0.111378	0.0429561	0.687308	0.112387
SARS-CoV	NSP13	SARS_CoV_NSP13	THG1L	Q9NWX6	FALSE	0.0127067	0.902889	0.111611	0.0875741	0.600626	0.172774	0.0634208	0.687492	0.171914
SARS-CoV	NSP13	SARS_CoV_NSP13	C16orf58	Q96GQ5	FALSE	-0.148784	0.439144	0.222287	-0.0105199	0.964691	0.263271	-0.0961426	0.687519	0.256383
SARS-CoV	NSP13	SARS_CoV_NSP13	DNAJB14	Q8TBM8	FALSE	-0.0110333	0.910072	0.135803	-0.0461237	0.760446	0.167243	-0.0623466	0.687994	0.172128
SARS-CoV	NSP13	SARS_CoV_NSP13	ZC3HAV1	Q7Z2W4	FALSE	-0.0646289	0.374234	0.0799547	-0.0462075	0.582359	0.0919285	-0.0336894	0.688099	0.092741
SARS-CoV	NSP13	SARS_CoV_NSP13	QDPR	P09417	FALSE	0.0991138	0.269068	0.0976854	0.018067	0.86486	0.110594	0.0451523	0.688188	0.119364
SARS-CoV	NSP13	SARS_CoV_NSP13	BMPR1A	P36894	FALSE	0.199853	0.420037	0.248628	0.57837	0.253999	0.51571	0.159013	0.688275	0.402985
SARS-CoV	NSP13	SARS_CoV_NSP13	CEP350	Q5VT06	FALSE	0.0726509	0.473004	0.106389	0.10822	0.46684	0.159786	0.0631588	0.68834	0.183568
SARS-CoV	NSP13	SARS_CoV_NSP13	XRN2	Q9H0D6	FALSE	-0.0185822	0.77045	0.0672508	0.158744	0.238064	0.133981	0.0435594	0.688401	0.113809
SARS-CoV	NSP13	SARS_CoV_NSP13	AGO3	Q9H9G7	FALSE	-0.0466909	0.771071	0.200621	-0.0846448	0.692359	0.236718	-0.0861168	0.688458	0.237329
SARS-CoV	NSP13	SARS_CoV_NSP13	ARPC3	O15145	FALSE	0.110213	0.282904	0.102825	0.0447178	0.715071	0.122331	0.0603132	0.688858	0.145672
SARS-CoV	NSP13	SARS_CoV_NSP13	CDKAL1	Q5VV42-2	FALSE	-0.406703	0.106762	0.269752	0.174763	0.807481	2.37254	-0.293115	0.688871	1.35836
SARS-CoV	NSP13	SARS_CoV_NSP13	ARL8B	Q9NVJ2	FALSE	0.0404559	0.684871	0.103972	-0.0271878	0.784037	0.109765	-0.0426388	0.688969	0.117327
SARS-CoV	NSP13	SARS_CoV_NSP13	NFIB	O00712;O00712-4;O00712-5	FALSE	0.0598866	0.588119	0.128274	-0.105682	0.532306	0.179496	0.0725327	0.688982	0.247515
SARS-CoV	NSP13	SARS_CoV_NSP13	AGL	P35573	FALSE	-0.0303831	0.737376	0.103837	-0.121179	0.343417	0.13579	-0.0632998	0.689034	0.172456
SARS-CoV	NSP13	SARS_CoV_NSP13	ANAPC16	Q96DE5	FALSE	0.0751556	0.628898	0.148671	0.494493	0.0313551	0.226812	0.124157	0.689243	0.317041
SARS-CoV	NSP13	SARS_CoV_NSP13	DNM2	P50570;P50570-5	FALSE	0.0322004	0.619891	0.067672	-0.00160791	0.990699	0.106302	0.0414609	0.689281	0.108528
SARS-CoV	NSP13	SARS_CoV_NSP13	SETD1B	Q9UPS6;Q9UPS6-2	FALSE	0.0723112	0.844701	0.450021	0.448165	0.339593	0.489174	0.184644	0.689718	0.595705
SARS-CoV	NSP13	SARS_CoV_NSP13	PBLD	P30039	FALSE	-0.220503	0.233663	0.177867	0.21887	0.526774	0.317554	-0.120154	0.689871	0.303371
SARS-CoV	NSP13	SARS_CoV_NSP13	KDM5B	Q9UGL1;Q9UGL1-2	FALSE	-0.0405869	0.807208	0.241176	-0.351097	0.329984	0.469191	-0.125777	0.690105	0.358936
SARS-CoV	NSP13	SARS_CoV_NSP13	RAPGEF6	Q8TEU7;Q8TEU7-4	FALSE	0.11637	0.411022	0.159318	0.132622	0.511631	0.262519	0.107634	0.690118	0.374476
SARS-CoV	NSP13	SARS_CoV_NSP13	CNOT8	Q9UFF9;Q9UFF9-3	FALSE	0.15421	0.443418	0.192963	0.127338	0.686151	0.342225	0.148738	0.690153	0.59361
SARS-CoV	NSP13	SARS_CoV_NSP13	DPP8	Q6V1X1;Q6V1X1-2;Q6V1X1-3	FALSE	-0.870807	0.00631098	0.383804	-0.754155	0.0837161	0.425339	-0.478714	0.690195	1.76076
SARS-CoV	NSP13	SARS_CoV_NSP13	ERGIC2	Q96RQ1	FALSE	-0.0707632	0.802555	0.237139	0.178545	0.507792	0.490717	0.096664	0.690477	0.369468
SARS-CoV	NSP13	SARS_CoV_NSP13	DGCR8	Q8WYQ5;Q8WYQ5-3	FALSE	0.0750572	0.560959	0.141858	-0.00637028	0.983997	0.231535	0.0754268	0.690594	0.206827
SARS-CoV	NSP13	SARS_CoV_NSP13	SACS	Q9NZJ4	FALSE	-0.983131	0.707284	1.5247	0.916171	0.466398	2.02406	0.618494	0.690634	2.00602
SARS-CoV	NSP13	SARS_CoV_NSP13	PIN1	Q13526	FALSE	0.137427	0.466447	0.185444	-0.0630943	0.828653	0.27518	0.0989892	0.690696	0.247196
SARS-CoV	NSP13	SARS_CoV_NSP13	GIGYF2	Q6Y7W6;Q6Y7W6-4;Q6Y7W6-5	FALSE	0.0259232	0.825696	0.114912	0.00359082	0.974943	0.144119	0.0622319	0.69076	0.163828
SARS-CoV	NSP13	SARS_CoV_NSP13	RPS6KA4	O75676;O75676-2	FALSE	-0.863183	0.502366	1.70275	-0.896413	0.481526	1.7894	-0.622744	0.690796	1.88496
SARS-CoV	NSP13	SARS_CoV_NSP13	FXR2	P51116	FALSE	0.092531	0.622471	0.166036	0.106959	0.591236	0.185627	0.0800223	0.690856	0.187176
SARS-CoV	NSP13	SARS_CoV_NSP13	C19orf54	Q5BKX5	FALSE	0.0642186	0.678514	0.158663	-0.181403	0.407681	0.22105	-0.109282	0.690923	0.349817
SARS-CoV	NSP13	SARS_CoV_NSP13	PLBD2	Q8NHP8	FALSE	-0.0821557	0.329969	0.0891691	-0.00877345	0.939526	0.114599	-0.047189	0.690955	0.120095
SARS-CoV	NSP13	SARS_CoV_NSP13	HINT2	Q9BX68	FALSE	0.131699	0.309842	0.131407	0.0625749	0.69415	0.161548	0.0630963	0.691002	0.16268
SARS-CoV	NSP13	SARS_CoV_NSP13	ARF1	P84077	FALSE	0.134732	0.224214	0.109487	0.0171432	0.899302	0.141016	0.0599197	0.691168	0.149418
SARS-CoV	NSP13	SARS_CoV_NSP13	PLOD1	Q02809;Q02809-2	FALSE	-0.0223019	0.808391	0.100389	-0.0510694	0.677333	0.122717	-0.0497513	0.691407	0.128172
SARS-CoV	NSP13	SARS_CoV_NSP13	TTC26	A0AVF1	FALSE	-0.408907	0.209277	0.33124	-0.322034	0.279631	0.310088	-0.16415	0.691506	0.502058
SARS-CoV	NSP13	SARS_CoV_NSP13	ZW10	O43264	FALSE	-0.0247637	0.743962	0.0884724	-0.0342226	0.78959	0.131574	-0.0460976	0.691656	0.124386
SARS-CoV	NSP13	SARS_CoV_NSP13	ZNF143	P52747;P52747-2;P52747-3	FALSE	0.339018	0.290809	0.307097	0.00168816	0.997342	0.331361	0.118399	0.691746	0.315155
SARS-CoV	NSP13	SARS_CoV_NSP13	OVCA2	Q8WZ82	FALSE	0.0376665	0.67533	0.0892064	0.0570495	0.583065	0.106647	0.0442696	0.691819	0.117271
SARS-CoV	NSP13	SARS_CoV_NSP13	GNAS	P63092-2;Q5JWF2-2	FALSE	0.0667277	0.676904	0.169681	0.0451399	0.830932	0.232557	0.0741689	0.692296	0.20277
SARS-CoV	NSP13	SARS_CoV_NSP13	WASH6P	Q9NQA3	FALSE	0.165753	0.520522	0.24257	-0.012192	0.963801	0.269874	0.12147	0.692404	0.335045
SARS-CoV	NSP13	SARS_CoV_NSP13	PECR	Q9BY49	FALSE	-0.0490714	0.616734	0.117288	-0.248418	0.0851963	0.152982	-0.0653247	0.692905	0.177497
SARS-CoV	NSP13	SARS_CoV_NSP13	RBM45	Q8IUH3-2	FALSE	0.0116135	0.90188	0.12647	0.133343	0.470972	0.194805	0.0780403	0.693455	0.225175
SARS-CoV	NSP13	SARS_CoV_NSP13	PARG	Q86W56	FALSE	0.0384581	0.751086	0.130112	0.235341	0.164542	0.17197	0.0746065	0.693476	0.207745
SARS-CoV	NSP13	SARS_CoV_NSP13	USP10	Q14694;Q14694-2;Q14694-3	FALSE	-0.0143313	0.851616	0.0775428	-0.0306118	0.758558	0.101151	-0.0447682	0.693478	0.12862
SARS-CoV	NSP13	SARS_CoV_NSP13	UBQLN2	Q9UHD9	FALSE	-0.0236261	0.841724	0.150763	-0.152434	0.226633	0.154328	-0.0643707	0.693514	0.185969
SARS-CoV	NSP13	SARS_CoV_NSP13	NHEJ1	Q9H9Q4	FALSE	0.0906364	0.623497	0.202651	-0.164565	0.607465	0.311356	0.101541	0.693548	0.27478
SARS-CoV	NSP13	SARS_CoV_NSP13	MTERF3	Q96E29;Q96E29-2;Q96E29-3	FALSE	-0.0499383	0.570479	0.100169	0.148106	0.438213	0.185404	-0.0620983	0.693629	0.169914
SARS-CoV	NSP13	SARS_CoV_NSP13	KCTD5	Q9NXV2	FALSE	0.113895	0.716173	0.311614	0.16133	0.737379	0.7118	0.188031	0.693636	0.598939
SARS-CoV	NSP13	SARS_CoV_NSP13	AKAP8	O43823	FALSE	-0.0590203	0.543303	0.115295	-0.0895815	0.543287	0.170906	-0.0553974	0.693754	0.159991
SARS-CoV	NSP13	SARS_CoV_NSP13	DIS3L	Q8TF46	FALSE	0.181632	0.649416	0.332858	-0.300662	0.406785	0.518378	-0.158092	0.693756	0.530859
SARS-CoV	NSP13	SARS_CoV_NSP13	HIP1R	O75146	FALSE	-0.016315	0.880087	0.167931	-0.100539	0.53257	0.200622	-0.0643912	0.693778	0.205142
SARS-CoV	NSP13	SARS_CoV_NSP13	C17orf75	Q9HAS0	FALSE	-0.0604226	0.564023	0.105436	-0.0124047	0.927497	0.129701	-0.058815	0.693953	0.159558
SARS-CoV	NSP13	SARS_CoV_NSP13	APOO	Q9BUR5	FALSE	-0.0401449	0.693861	0.110913	0.0437096	0.76801	0.160271	-0.0733843	0.693955	0.207562
SARS-CoV	NSP13	SARS_CoV_NSP13	SAMD1	Q6SPF0	FALSE	0.0483031	0.694542	0.143512	-0.205014	0.557998	0.37757	0.0760224	0.694084	0.217475
SARS-CoV	NSP13	SARS_CoV_NSP13	UBE2J1	Q9Y385	FALSE	0.0760163	0.609402	0.140607	0.102914	0.557269	0.17639	0.069465	0.694476	0.177385
SARS-CoV	NSP13	SARS_CoV_NSP13	TIMM21	Q9BVV7	FALSE	0.0433847	0.596864	0.0916833	0.0455334	0.695441	0.130749	0.0443012	0.694561	0.12554
SARS-CoV	NSP13	SARS_CoV_NSP13	GPS1	Q13098-7	FALSE	0.106892	0.349147	0.106063	0.0465825	0.733804	0.13919	0.0542953	0.694561	0.138887
SARS-CoV	NSP13	SARS_CoV_NSP13	SUPT5H	O00267-2	FALSE	-0.0908724	0.455844	0.116687	-0.0253185	0.857611	0.149817	-0.0555287	0.694858	0.142195
SARS-CoV	NSP13	SARS_CoV_NSP13	BTBD2	Q9BX70	FALSE	0.304773	0.114263	0.198638	0.031586	0.915168	0.269037	0.145202	0.694875	0.358143
SARS-CoV	NSP13	SARS_CoV_NSP13	FAM207A	Q9NSI2;Q9NSI2-2	FALSE	0.0112031	0.92753	0.116566	0.111635	0.450302	0.150863	0.0552171	0.695115	0.141112
SARS-CoV	NSP13	SARS_CoV_NSP13	HLA-C	Q29960;Q29960-2	FALSE	0.112278	0.443137	0.132784	0.147564	0.372312	0.160994	0.0718192	0.695434	0.180054
SARS-CoV	NSP13	SARS_CoV_NSP13	ANK2	Q01484;Q01484-2;Q01484-5	FALSE	0.0357944	0.678504	0.0980734	0.0805484	0.572318	0.147664	0.0479036	0.695514	0.130741
SARS-CoV	NSP13	SARS_CoV_NSP13	EXT2	Q93063;Q93063-3	FALSE	-0.132359	0.535796	0.212022	0.0287553	0.901617	0.251895	-0.0979209	0.695742	0.264647
SARS-CoV	NSP13	SARS_CoV_NSP13	MTFR1L	Q9H019;Q9H019-3	FALSE	-0.0480943	0.815225	0.224402	-0.109406	0.722379	0.522606	-0.133034	0.69607	0.412358
SARS-CoV	NSP13	SARS_CoV_NSP13	PRKCE	Q02156	FALSE	-1.48302	0.309267	2.00649	-0.684475	0.70448	2.82287	-0.698937	0.696424	2.88172
SARS-CoV	NSP13	SARS_CoV_NSP13	PDF	Q9HBH1	FALSE	0.0258111	0.771128	0.107549	0.0553331	0.64868	0.129514	0.0445673	0.696429	0.126301
SARS-CoV	NSP13	SARS_CoV_NSP13	TTC37	Q6PGP7	FALSE	-0.0288171	0.70972	0.095552	-0.1492	0.20725	0.126851	-0.0490707	0.696653	0.138833
SARS-CoV	NSP13	SARS_CoV_NSP13	POTEF	A5A3E0	FALSE	0.329257	0.010629	0.11112	-0.186673	0.651215	0.404374	0.140956	0.696902	0.283549
SARS-CoV	NSP13	SARS_CoV_NSP13	DCUN1D4	Q92564;Q92564-3	FALSE	0.217668	0.223777	0.161213	0.203185	0.398049	0.309957	0.12881	0.696919	0.418389
SARS-CoV	NSP13	SARS_CoV_NSP13	PSIP1	O75475	FALSE	0.0192157	0.767588	0.075588	0.0727073	0.494685	0.112516	0.0370836	0.697062	0.10179
SARS-CoV	NSP13	SARS_CoV_NSP13	CEP170B	Q9Y4F5;Q9Y4F5-2;Q9Y4F5-3	FALSE	-0.0572298	0.660588	0.147618	-0.114658	0.640443	0.244307	-0.0941885	0.697124	0.383695
SARS-CoV	NSP13	SARS_CoV_NSP13	SDHAF4	Q5VUM1	FALSE	0.145583	0.504032	0.23959	-0.864429	0.155552	0.518343	-0.185575	0.697319	0.501129
SARS-CoV	NSP13	SARS_CoV_NSP13	TMEM65	Q6PI78	FALSE	0.0803743	0.460729	0.119193	0.0456947	0.771486	0.171066	0.0593093	0.697527	0.17219
SARS-CoV	NSP13	SARS_CoV_NSP13	UGT1A7	Q9HAW7;Q9HAW7-2	FALSE	-0.0823586	0.465216	0.108724	0.110711	0.611761	0.189201	-0.0716854	0.698014	0.184033
SARS-CoV	NSP13	SARS_CoV_NSP13	CRCP	O75575	FALSE	-0.0906098	0.847251	0.819128	-0.829987	0.127004	0.864464	-0.275822	0.698033	1.00032
SARS-CoV	NSP13	SARS_CoV_NSP13	FAM120C	Q9NX05	FALSE	-0.0443852	0.747517	0.13833	-0.126409	0.471738	0.17881	-0.0690121	0.698074	0.18499
SARS-CoV	NSP13	SARS_CoV_NSP13	FBXO21	O94952;O94952-1	FALSE	-0.128486	0.318525	0.137048	-0.0641254	0.735741	0.189226	-0.0810502	0.698617	0.252793
SARS-CoV	NSP13	SARS_CoV_NSP13	FGA	P02671;P02671-2	FALSE	0.242229	0.168628	0.187083	0.0197668	0.954792	0.339401	0.142976	0.698708	0.36567
SARS-CoV	NSP13	SARS_CoV_NSP13	FBLN1	P23142	FALSE	0.29212	0.109384	0.172472	0.0824729	0.778629	0.31477	0.120972	0.698818	0.306424
SARS-CoV	NSP13	SARS_CoV_NSP13	UBE2D3;UBE2D3;UBE2D3;UBE2D2;UBE2D2	P61077;P61077-2;P61077-3;P62837;P62837-2	FALSE	0.0644886	0.539238	0.116944	0.0156833	0.942206	0.22109	0.0710184	0.698862	0.198071
SARS-CoV	NSP13	SARS_CoV_NSP13	COPG2	Q9UBF2	FALSE	0.00647596	0.917777	0.0850469	0.329208	0.00755579	0.118508	0.074768	0.699129	0.192954
SARS-CoV	NSP13	SARS_CoV_NSP13	TGFB1	P01137	FALSE	-0.0113551	0.923372	0.133644	-0.102613	0.567715	0.193402	-0.0691133	0.699558	0.189974
SARS-CoV	NSP13	SARS_CoV_NSP13	LYPLAL1	Q5VWZ2	FALSE	-0.000694589	0.998304	0.0947963	-0.0971869	0.553756	0.181369	-0.0609645	0.69957	0.183981
SARS-CoV	NSP13	SARS_CoV_NSP13	SURF2	Q15527	FALSE	-0.0800504	0.507322	0.121551	-0.0346105	0.83763	0.172901	-0.0668213	0.699909	0.186003
SARS-CoV	NSP13	SARS_CoV_NSP13	ARPC5	O15511	FALSE	-0.0431286	0.452966	0.0641096	-0.0561675	0.512791	0.0903885	-0.0344014	0.699997	0.0960945
SARS-CoV	NSP13	SARS_CoV_NSP13	PSMA5	P28066	FALSE	0.0393675	0.550241	0.0693908	0.129563	0.163784	0.0969935	0.0381228	0.700081	0.102371
SARS-CoV	NSP13	SARS_CoV_NSP13	MFF	Q9GZY8	FALSE	-0.0473345	0.480784	0.0857935	-0.0617085	0.535079	0.114042	-0.0362173	0.700129	0.108654
SARS-CoV	NSP13	SARS_CoV_NSP13	MUC5AC	P98088	FALSE	-0.0747769	0.613822	0.189432	0.116077	0.792147	0.346649	-0.106388	0.700629	0.284655
SARS-CoV	NSP13	SARS_CoV_NSP13	PIH1D1	Q9NWS0	FALSE	0.0758134	0.527546	0.117506	0.0202839	0.885461	0.139137	0.0548594	0.700856	0.147191
SARS-CoV	NSP13	SARS_CoV_NSP13	PITPNB	P48739;P48739-2	FALSE	-0.0744076	0.513836	0.119866	-0.137073	0.353564	0.147157	-0.0640655	0.700988	0.169362
SARS-CoV	NSP13	SARS_CoV_NSP13	ATAD3A	Q9NVI7-2	FALSE	0.0361965	0.61919	0.0796254	0.0374591	0.694374	0.104461	0.0367992	0.701147	0.104402
SARS-CoV	NSP13	SARS_CoV_NSP13	RCL1	Q9Y2P8	FALSE	0.0452734	0.617959	0.0903226	0.0281477	0.827216	0.146064	0.0436514	0.701152	0.117382
SARS-CoV	NSP13	SARS_CoV_NSP13	GFER	P55789	FALSE	0.0663821	0.626536	0.151176	0.0105407	0.95607	0.196209	0.0735717	0.701155	0.201065
SARS-CoV	NSP13	SARS_CoV_NSP13	MLLT11	Q13015	FALSE	0.0789846	0.550659	0.130993	0.319609	0.142534	0.231	0.0935694	0.70118	0.255687
SARS-CoV	NSP13	SARS_CoV_NSP13	CBR1	P16152	FALSE	-0.0259955	0.630094	0.0545685	-0.0874598	0.328831	0.0819385	-0.0320359	0.70151	0.0860492
SARS-CoV	NSP13	SARS_CoV_NSP13	PEF1	Q9UBV8	FALSE	0.157724	0.254157	0.14035	-0.0143232	0.944494	0.207467	0.0848361	0.701549	0.232587
SARS-CoV	NSP13	SARS_CoV_NSP13	UPF2	Q9HAU5	FALSE	0.0582064	0.53656	0.100721	0.0156891	0.91598	0.164364	-0.0763381	0.701574	0.213683
SARS-CoV	NSP13	SARS_CoV_NSP13	LRP8	Q14114;Q14114-4	FALSE	0.0218681	0.887826	0.192617	0.773525	0.295173	0.69535	0.14213	0.701587	0.59365
SARS-CoV	NSP13	SARS_CoV_NSP13	NANP	Q8TBE9	FALSE	-0.106986	0.767583	0.505483	-0.271003	0.547982	0.443807	-0.241503	0.701619	0.753234
SARS-CoV	NSP13	SARS_CoV_NSP13	ORC2	Q13416	FALSE	0.153586	0.165154	0.119911	0.210461	0.317002	0.195971	0.0726524	0.701688	0.187664
SARS-CoV	NSP13	SARS_CoV_NSP13	EIF4E2	O60573	FALSE	0.0621852	0.57892	0.121143	-0.0249788	0.868626	0.158166	0.0670365	0.701715	0.193464
SARS-CoV	NSP13	SARS_CoV_NSP13	AK2	P54819;P54819-2	FALSE	-0.0450998	0.471235	0.0624429	-0.0239122	0.776989	0.0826827	-0.0315073	0.70173	0.083546
SARS-CoV	NSP13	SARS_CoV_NSP13	TMEM189	A5PLL7;A5PLL7-2	FALSE	-2.437	0.311847	2.10964	0.040902	0.982152	2.38287	-0.777291	0.701767	2.11887
SARS-CoV	NSP13	SARS_CoV_NSP13	KATNAL1	Q9BW62	FALSE	-0.450324	0.202686	0.355625	-0.542036	0.155381	0.395154	-0.315941	0.702075	1.61229
SARS-CoV	NSP13	SARS_CoV_NSP13	COMMD10	Q9Y6G5	FALSE	-0.24291	0.366354	0.237973	-0.0822712	0.650091	0.183595	-0.0801283	0.702126	0.225825
SARS-CoV	NSP13	SARS_CoV_NSP13	SLC4A2	P04920	FALSE	-0.0215393	0.926968	0.163013	0.0175534	0.906867	0.155774	0.0709294	0.702137	0.192939
SARS-CoV	NSP13	SARS_CoV_NSP13	RAB11FIP1	Q6WKZ4	FALSE	0.0704873	0.553143	0.142899	-0.0563949	0.773983	0.191583	0.0733415	0.702334	0.203764
SARS-CoV	NSP13	SARS_CoV_NSP13	HUWE1	Q7Z6Z7;Q7Z6Z7-3	FALSE	0.0473613	0.520876	0.0809651	0.0686795	0.516687	0.109392	0.0373414	0.70236	0.105461
SARS-CoV	NSP13	SARS_CoV_NSP13	FKBP9	O95302	FALSE	-0.0276767	0.768813	0.100465	-0.0707127	0.508227	0.11555	-0.0464576	0.702655	0.125721
SARS-CoV	NSP13	SARS_CoV_NSP13	STK39	Q9UEW8;Q9UEW8-2	FALSE	-0.0505978	0.702805	0.135728	-0.057197	0.732723	0.168022	-0.0692361	0.702669	0.193235
SARS-CoV	NSP13	SARS_CoV_NSP13	OTUD6B	Q8N6M0	FALSE	-0.00521265	0.925211	0.0755725	-0.0345353	0.736573	0.112567	-0.0438585	0.70282	0.140998
SARS-CoV	NSP13	SARS_CoV_NSP13	SCYL1	Q96KG9;Q96KG9-4;Q96KG9-6	FALSE	0.0587806	0.504164	0.0948033	-0.0360717	0.842136	0.176113	0.0570918	0.703281	0.154879
SARS-CoV	NSP13	SARS_CoV_NSP13	AK1	P00568	FALSE	0.0346183	0.718747	0.112031	0.0290436	0.802009	0.125131	0.0516125	0.703403	0.149643
SARS-CoV	NSP13	SARS_CoV_NSP13	FDPS	P14324;P14324-2	FALSE	0.0329185	0.865687	0.156343	-0.0405134	0.783867	0.154932	-0.0597465	0.703416	0.16577
SARS-CoV	NSP13	SARS_CoV_NSP13	TMX2	Q9Y320;Q9Y320-2	FALSE	0.0123407	0.85155	0.0819574	-0.0362233	0.767915	0.138675	-0.0589313	0.703572	0.169195
SARS-CoV	NSP13	SARS_CoV_NSP13	CKB	P12277	FALSE	0.0519593	0.774019	0.216494	-0.0616279	0.796851	0.276505	0.208649	0.703704	1.84178
SARS-CoV	NSP13	SARS_CoV_NSP13	ARFIP2	P53365	FALSE	0.179999	0.263809	0.149793	0.0620792	0.79457	0.233955	0.107012	0.703717	0.28738
SARS-CoV	NSP13	SARS_CoV_NSP13	RTCB	Q9Y3I0	FALSE	-0.00870055	0.854276	0.0606328	-0.0148392	0.864822	0.0902569	-0.0377206	0.704364	0.102862
SARS-CoV	NSP13	SARS_CoV_NSP13	SRM	P19623	FALSE	0.0551833	0.637065	0.112746	-0.0112146	0.929078	0.134936	0.0512545	0.704376	0.137585
SARS-CoV	NSP13	SARS_CoV_NSP13	CCNT2	O60583;O60583-2	FALSE	-0.474712	0.115179	0.276056	0.486992	0.113017	0.324947	-0.177666	0.704581	0.433868
SARS-CoV	NSP13	SARS_CoV_NSP13	MRPS11	P82912;P82912-2	FALSE	0.00595023	0.961224	0.11138	-0.0417074	0.782341	0.250822	-0.052749	0.704584	0.178077
SARS-CoV	NSP13	SARS_CoV_NSP13	RAB3GAP2	Q9H2M9	FALSE	-0.140872	0.225018	0.109825	-0.120522	0.411139	0.13933	-0.0731188	0.704836	0.185884
SARS-CoV	NSP13	SARS_CoV_NSP13	ETFDH	Q16134	FALSE	-0.0677734	0.457377	0.111209	-0.0871369	0.619624	0.180789	-0.0541482	0.704898	0.161785
SARS-CoV	NSP13	SARS_CoV_NSP13	CRYAB	P02511	FALSE	-0.906128	0.193243	0.511115	-0.772964	0.132655	0.70509	-0.300938	0.705155	1.14445
SARS-CoV	NSP13	SARS_CoV_NSP13	GAPVD1	Q14C86;Q14C86-2;Q14C86-5;Q14C86-6	FALSE	0.0317309	0.808088	0.122595	-0.390172	0.0348085	0.189668	-0.0774049	0.705311	0.212403
SARS-CoV	NSP13	SARS_CoV_NSP13	MAPK1	P28482	FALSE	-0.0537576	0.484239	0.086872	-0.0311534	0.757603	0.108999	-0.0535525	0.705385	0.188619
SARS-CoV	NSP13	SARS_CoV_NSP13	ALDH9A1	P49189	FALSE	-0.0484125	0.650839	0.102486	-0.0679308	0.571576	0.11647	-0.0450864	0.705603	0.116946
SARS-CoV	NSP13	SARS_CoV_NSP13	C1QBP	Q07021	FALSE	-0.0335333	0.739688	0.0993938	-0.0728633	0.653943	0.157395	-0.0560288	0.705649	0.142614
SARS-CoV	NSP13	SARS_CoV_NSP13	SYTL4	Q96C24	FALSE	0.0038218	0.990092	0.142229	-0.149486	0.605576	0.288295	-0.0908065	0.705743	0.287722
SARS-CoV	NSP13	SARS_CoV_NSP13	GYG1	P46976;P46976-2	FALSE	0.112074	0.63383	0.216613	-0.109901	0.532855	0.187286	-0.0736731	0.706001	0.210307
SARS-CoV	NSP13	SARS_CoV_NSP13	CHMP4A	Q9BY43;Q9BY43-2	FALSE	-0.0575098	0.558803	0.115033	-0.10971	0.424844	0.148204	-0.0619573	0.706076	0.18305
SARS-CoV	NSP13	SARS_CoV_NSP13	MTF2	Q9Y483;Q9Y483-4	FALSE	0.0855689	0.782754	0.305282	0.0720679	0.870825	0.421919	0.143016	0.70642	0.38015
SARS-CoV	NSP13	SARS_CoV_NSP13	CXorf56	Q9H5V9;Q9H5V9-2	FALSE	-0.121174	0.481424	0.183802	-0.144377	0.589376	0.27001	-0.0904317	0.706572	0.251408
SARS-CoV	NSP13	SARS_CoV_NSP13	MAT2B	Q9NZL9-2	FALSE	0.0303274	0.846713	0.15974	0.0923882	0.747062	0.253431	0.0942952	0.706821	0.249444
SARS-CoV	NSP13	SARS_CoV_NSP13	KLHL5	Q96PQ7;Q96PQ7-2;Q96PQ7-3;Q96PQ7-4;Q96PQ7-5;Q96PQ7-6	FALSE	0.0252831	0.938852	0.385534	0.18123	0.832594	1.27102	0.324695	0.706933	1.39316
SARS-CoV	NSP13	SARS_CoV_NSP13	ZDHHC4	Q9NPG8	FALSE	0.547817	0.581341	1.35904	0.0113708	0.986976	2.99609	0.52813	0.706937	2.08841
SARS-CoV	NSP13	SARS_CoV_NSP13	ING2	Q9H160;Q9H160-2	FALSE	0.0625741	0.782799	0.2184	0.164091	0.531614	0.328534	0.110638	0.706951	0.305936
SARS-CoV	NSP13	SARS_CoV_NSP13	LYPLA2	O95372	FALSE	-0.122813	0.445466	0.146904	-0.0397286	0.829359	0.170405	-0.0712792	0.707099	0.186518
SARS-CoV	NSP13	SARS_CoV_NSP13	COQ10A	Q96MF6;Q96MF6-2;Q96MF6-3	FALSE	-0.273874	0.477501	0.443707	-0.285005	0.77465	1.62435	-0.245496	0.707506	1.28961
SARS-CoV	NSP13	SARS_CoV_NSP13	NOTCH1	P46531	FALSE	-0.913478	0.0592616	0.429419	0.0980225	0.820911	0.660343	-0.256192	0.707627	1.46609
SARS-CoV	NSP13	SARS_CoV_NSP13	LSM2	Q9Y333	FALSE	-0.272705	0.160686	0.180331	0.00567281	0.969272	0.161588	-0.0872615	0.707977	0.20741
SARS-CoV	NSP13	SARS_CoV_NSP13	MED25	Q71SY5-4	FALSE	-0.0761942	0.459119	0.121707	0.0142849	0.930958	0.182561	-0.0597535	0.708084	0.17207
SARS-CoV	NSP13	SARS_CoV_NSP13	SLC25A46	Q96AG3	FALSE	-0.15023	0.237976	0.134049	-0.159512	0.360895	0.181227	-0.0813487	0.708156	0.295802
SARS-CoV	NSP13	SARS_CoV_NSP13	STK38L	Q9Y2H1	FALSE	-0.0461844	0.732216	0.15169	-0.252128	0.207957	0.210157	-0.102357	0.708189	0.305781
SARS-CoV	NSP13	SARS_CoV_NSP13	PLS1	Q14651	FALSE	-0.0410593	0.560293	0.0802666	-0.040415	0.660755	0.101499	-0.0400643	0.708213	0.120267
SARS-CoV	NSP13	SARS_CoV_NSP13	CEP131	Q9UPN4;Q9UPN4-2	FALSE	-0.0943187	0.586476	0.175578	-0.0847691	0.702666	0.224107	-0.0851731	0.708239	0.233247
SARS-CoV	NSP13	SARS_CoV_NSP13	RIN2	Q8WYP3;Q8WYP3-2	FALSE	0.365798	0.539997	0.490169	0.00739979	0.99157	0.639197	0.181294	0.708519	0.529386
SARS-CoV	NSP13	SARS_CoV_NSP13	SELENOO	Q9BVL4	FALSE	0.0434137	0.757873	0.150715	0.354534	0.0969529	0.243089	0.108412	0.708996	0.40871
SARS-CoV	NSP13	SARS_CoV_NSP13	AHNAK	Q09666	FALSE	0.00456423	0.960443	0.0886213	0.293448	0.0507041	0.142162	0.0463775	0.709211	0.140201
SARS-CoV	NSP13	SARS_CoV_NSP13	RPS25	P62851	FALSE	-0.046359	0.64214	0.0813056	0.0134329	0.816954	0.0631843	-0.0313192	0.70923	0.0871956
SARS-CoV	NSP13	SARS_CoV_NSP13	GPSM1	Q86YR5;Q86YR5-3;Q86YR5-4	FALSE	-0.368505	0.238103	0.429492	-0.469035	0.328013	0.76813	-0.276499	0.709337	1.33683
SARS-CoV	NSP13	SARS_CoV_NSP13	SYT13	Q7L8C5	FALSE	-0.285363	0.645493	1.01351	-0.487476	0.568512	1.17153	-0.325797	0.709492	1.23982
SARS-CoV	NSP13	SARS_CoV_NSP13	MED6	O75586	FALSE	0.0444447	0.711846	0.15566	-0.164281	0.515109	0.270035	0.074201	0.709503	0.22284
SARS-CoV	NSP13	SARS_CoV_NSP13	NLN	Q9BYT8	FALSE	0.010682	0.879564	0.0797678	-0.0434467	0.589547	0.0943068	-0.0290669	0.709605	0.094234
SARS-CoV	NSP13	SARS_CoV_NSP13	IGFBP7	Q16270;Q16270-2	FALSE	-0.19476	0.516859	0.312884	0.0689786	0.960291	0.710749	-0.15037	0.709741	0.480763
SARS-CoV	NSP13	SARS_CoV_NSP13	ELP4	Q96EB1	FALSE	0.0906703	0.476523	0.136149	0.0943413	0.542129	0.166418	0.0732309	0.709802	0.242738
SARS-CoV	NSP13	SARS_CoV_NSP13	SBDS	Q9Y3A5	FALSE	0.116994	0.236334	0.10502	0.0582733	0.669481	0.138491	0.0563407	0.709958	0.158249
SARS-CoV	NSP13	SARS_CoV_NSP13	ATP6AP1	Q15904	FALSE	-0.0238783	0.723162	0.075267	-0.0417469	0.671854	0.103801	-0.0358059	0.710148	0.104049
SARS-CoV	NSP13	SARS_CoV_NSP13	DNAJC7	Q99615	FALSE	0.0986458	0.483201	0.132511	-0.0225796	0.87986	0.155809	0.0568139	0.710372	0.157728
SARS-CoV	NSP13	SARS_CoV_NSP13	NSMCE3	Q96MG7	FALSE	0.00240765	0.975264	0.122701	0.0702496	0.642217	0.172892	0.0536067	0.710411	0.15711
SARS-CoV	NSP13	SARS_CoV_NSP13	FN3K	Q9H479	FALSE	0.0472023	0.759646	0.136068	0.0440715	0.757496	0.152248	-0.0545189	0.710433	0.158762
SARS-CoV	NSP13	SARS_CoV_NSP13	RPP14	O95059	FALSE	0.148936	0.503605	0.219187	0.261093	0.267862	0.281538	0.109829	0.710683	0.315951
SARS-CoV	NSP13	SARS_CoV_NSP13	POLR3C	Q9BUI4	FALSE	-0.075894	0.546337	0.136207	0.0868947	0.845659	0.459542	-0.109421	0.710875	0.409353
SARS-CoV	NSP13	SARS_CoV_NSP13	CSF1	P09603;P09603-2;P09603-3	FALSE	0.131448	0.424983	0.178039	0.0944056	0.746034	0.312158	0.14027	0.71116	1.80401
SARS-CoV	NSP13	SARS_CoV_NSP13	PRPSAP1	Q14558-2	FALSE	-0.0563423	0.721288	0.152973	-0.161143	0.370237	0.178317	-0.0816899	0.711189	0.218134
SARS-CoV	NSP13	SARS_CoV_NSP13	COPE	O14579	FALSE	-0.0826545	0.398447	0.117447	-0.178659	0.0833301	0.130703	-0.0750254	0.711236	0.246571
SARS-CoV	NSP13	SARS_CoV_NSP13	C2CD3	Q4AC94	FALSE	0.187006	0.407002	0.265581	0.137542	0.737575	0.589934	0.125804	0.711397	0.430571
SARS-CoV	NSP13	SARS_CoV_NSP13	OCC1	Q8TAD7	FALSE	-0.18579	0.463922	0.264017	-0.0155873	0.987111	0.507618	-0.116232	0.711399	0.325538
SARS-CoV	NSP13	SARS_CoV_NSP13	NR1H2	P55055	FALSE	-0.248311	0.257349	0.232521	-0.146069	0.65298	0.42877	-0.108182	0.711916	0.349217
SARS-CoV	NSP13	SARS_CoV_NSP13	POFUT2	Q9Y2G5	FALSE	-0.150585	0.366886	0.192252	-0.253841	0.441847	0.350198	-0.120556	0.712188	0.356716
SARS-CoV	NSP13	SARS_CoV_NSP13	GBA	P04062;P04062-2;P04062-4	FALSE	0.0762156	0.399911	0.0983611	0.023698	0.852105	0.13008	0.0506964	0.712793	0.141308
SARS-CoV	NSP13	SARS_CoV_NSP13	RNASEH2B	Q5TBB1	FALSE	-0.00455568	0.952783	0.0996263	0.0660438	0.702242	0.197808	0.0785725	0.712992	0.279894
SARS-CoV	NSP13	SARS_CoV_NSP13	RAD9A	Q99638	FALSE	-0.0631229	0.523431	0.107401	-0.00984419	0.94851	0.164032	-0.0525973	0.713231	0.161108
SARS-CoV	NSP13	SARS_CoV_NSP13	CASP8	Q14790-9	FALSE	0.0613669	0.80906	0.302981	0.188404	0.707364	0.513901	0.201635	0.713616	0.921072
SARS-CoV	NSP13	SARS_CoV_NSP13	PNMA2	Q9UL42	FALSE	-0.0260109	0.798789	0.11975	-0.0687521	0.64655	0.171513	-0.0556465	0.71377	0.172794
SARS-CoV	NSP13	SARS_CoV_NSP13	ZNF646	O15015;O15015-1	FALSE	0.0778363	0.671273	0.212027	0.103773	0.709901	0.534401	0.0841081	0.713788	0.261032
SARS-CoV	NSP13	SARS_CoV_NSP13	ANKRD52	Q8NB46	FALSE	-0.252233	0.254397	0.270215	-0.201433	0.47968	0.317249	-0.178947	0.71383	1.17159
SARS-CoV	NSP13	SARS_CoV_NSP13	YWHAB	P31946	FALSE	0.0531776	0.382169	0.0595278	0.00990377	0.879156	0.0679245	0.025365	0.713963	0.0723656
SARS-CoV	NSP13	SARS_CoV_NSP13	QPCT	Q16769	FALSE	-0.158899	0.702051	1.44396	-0.0540079	0.920857	1.49404	-0.192915	0.713996	1.46367
SARS-CoV	NSP13	SARS_CoV_NSP13	MTRR	Q9UBK8;Q9UBK8-1	FALSE	-0.258167	0.356794	0.257064	-0.0671794	0.871214	0.517305	-0.180516	0.714065	0.66871
SARS-CoV	NSP13	SARS_CoV_NSP13	CNOT10	Q9H9A5;Q9H9A5-6	FALSE	-0.0362099	0.848254	0.205111	-0.0226744	0.9153	0.223909	-0.0884472	0.714297	0.266965
SARS-CoV	NSP13	SARS_CoV_NSP13	KCT2	Q8NC54	FALSE	-0.0796263	0.614812	0.166454	-0.0870337	0.64546	0.203381	-0.0699397	0.714335	0.205737
SARS-CoV	NSP13	SARS_CoV_NSP13	DSG3	P32926	FALSE	0.337325	0.252007	0.2942	-0.0310016	0.929207	0.360091	0.12649	0.714491	0.341204
SARS-CoV	NSP13	SARS_CoV_NSP13	LARP1B	Q659C4	FALSE	-0.0511992	0.691708	0.162037	-0.261766	0.253075	0.234107	-0.0743342	0.714829	0.23511
SARS-CoV	NSP13	SARS_CoV_NSP13	QKI	Q96PU8;Q96PU8-6;Q96PU8-8;Q96PU8-9	FALSE	0.0140255	0.823892	0.069036	0.0464241	0.642812	0.107977	0.0398439	0.71499	0.119556
SARS-CoV	NSP13	SARS_CoV_NSP13	NAA25	Q14CX7	FALSE	0.0358164	0.656086	0.0896046	0.00924026	0.946024	0.135946	0.0456228	0.715001	0.144533
SARS-CoV	NSP13	SARS_CoV_NSP13	MAPK14	Q16539	FALSE	0.00691038	0.921281	0.0889995	-0.0870411	0.643922	0.177704	0.0643677	0.715046	0.301821
SARS-CoV	NSP13	SARS_CoV_NSP13	MRPL12	P52815	FALSE	-0.0740384	0.396781	0.0881454	0.0174151	0.873585	0.11119	-0.0393435	0.71512	0.108522
SARS-CoV	NSP13	SARS_CoV_NSP13	PAQR9	Q6ZVX9	FALSE	0.0910996	0.766435	0.395963	0.00748271	0.989531	0.615285	0.177061	0.71566	0.812279
SARS-CoV	NSP13	SARS_CoV_NSP13	RAB32	Q13637	FALSE	0.0403053	0.666461	0.111727	-0.366546	0.0284047	0.16947	-0.0627756	0.715754	0.176733
SARS-CoV	NSP13	SARS_CoV_NSP13	KIF21B	O75037;O75037-2;O75037-3;O75037-4	FALSE	-0.122511	0.481954	0.229733	-0.222526	0.431543	0.327177	-0.117421	0.715918	0.357662
SARS-CoV	NSP13	SARS_CoV_NSP13	C1orf109	Q9NX04	FALSE	-0.115488	0.640204	0.247961	-0.0715945	0.852391	0.405377	-0.150849	0.715996	0.47078
SARS-CoV	NSP13	SARS_CoV_NSP13	FOXK2	Q01167	FALSE	0.0524806	0.610209	0.115477	0.0466071	0.756327	0.159008	0.0524398	0.716009	0.157656
SARS-CoV	NSP13	SARS_CoV_NSP13	ORC3	Q9UBD5	FALSE	0.0344937	0.708245	0.106399	0.11094	0.445767	0.143033	0.051736	0.716033	0.150829
SARS-CoV	NSP13	SARS_CoV_NSP13	DGKK	Q5KSL6	FALSE	-0.384761	0.636454	1.33205	0.214806	0.899058	2.06657	-0.61284	0.716142	2.37177
SARS-CoV	NSP13	SARS_CoV_NSP13	MRTFB	Q9ULH7;Q9ULH7-4;Q9ULH7-5	FALSE	0.210033	0.469625	0.249798	0.104123	0.727933	0.279769	0.119643	0.716575	0.328915
SARS-CoV	NSP13	SARS_CoV_NSP13	HEBP1	Q9NRV9	FALSE	0.0581489	0.422877	0.0765403	0.0195069	0.852365	0.107319	0.0377533	0.716623	0.109594
SARS-CoV	NSP13	SARS_CoV_NSP13	GNAQ	P50148	FALSE	0.0886215	0.515819	0.131011	-0.000186427	0.996287	0.165934	0.0572854	0.71678	0.158803
SARS-CoV	NSP13	SARS_CoV_NSP13	TM9SF2	Q99805	FALSE	0.129228	0.604652	0.229206	0.145017	0.602145	0.289936	0.0968951	0.716789	0.266311
SARS-CoV	NSP13	SARS_CoV_NSP13	MARK2	Q7KZI7-16	FALSE	0.0508112	0.61854	0.110777	0.0637661	0.648106	0.1492	0.053469	0.716856	0.158071
SARS-CoV	NSP13	SARS_CoV_NSP13	PFN2	P35080	FALSE	-0.0673799	0.632048	0.137974	-0.118068	0.671251	0.243827	-0.0818134	0.71719	0.226887
SARS-CoV	NSP13	SARS_CoV_NSP13	TFEC	O14948;O14948-2;O14948-4	FALSE	-0.35634	0.0280071	0.157599	1.25994	0.00100287	0.53896	0.648043	0.717444	1.51714
SARS-CoV	NSP13	SARS_CoV_NSP13	FAM107B	Q9H098;Q9H098-2	FALSE	-0.00345318	0.995166	0.125571	0.261285	0.146768	0.19837	0.0656804	0.717506	0.195984
SARS-CoV	NSP13	SARS_CoV_NSP13	TTC30B	Q8N4P2	FALSE	0.321659	0.281978	0.378589	0.0914034	0.780566	0.390965	0.137456	0.717529	0.455211
SARS-CoV	NSP13	SARS_CoV_NSP13	PHF5A	Q7RTV0	FALSE	0.0171357	0.774514	0.0719174	-0.000781998	0.994107	0.109917	0.037895	0.717561	0.122773
SARS-CoV	NSP13	SARS_CoV_NSP13	STK10	O94804	FALSE	-0.070393	0.714107	0.20506	-0.201915	0.510088	0.301036	-0.101205	0.717722	0.302459
SARS-CoV	NSP13	SARS_CoV_NSP13	BRAF	P15056	FALSE	0.0820717	0.571997	0.68164	-0.0242569	0.913476	0.215976	-0.126064	0.717727	1.07713
SARS-CoV	NSP13	SARS_CoV_NSP13	PAF1	Q8N7H5	FALSE	0.0435316	0.665688	0.102714	0.0592208	0.6369	0.128518	0.0438088	0.717946	0.124464
SARS-CoV	NSP13	SARS_CoV_NSP13	RAB5C	P51148;P51148-2	FALSE	0.109588	0.415906	0.134921	-0.258314	0.126611	0.174553	0.0662503	0.717986	0.191927
SARS-CoV	NSP13	SARS_CoV_NSP13	SDHD	O14521;O14521-2	FALSE	0.0416889	0.708094	0.128576	0.937174	0.0026184	0.390123	0.132876	0.718486	0.377011
SARS-CoV	NSP13	SARS_CoV_NSP13	CHEK1	O14757	FALSE	0.0116926	0.876628	0.0804118	0.0437424	0.75302	0.132617	-0.0615839	0.719087	0.183729
SARS-CoV	NSP13	SARS_CoV_NSP13	CCDC137	Q6PK04	FALSE	0.0184556	0.865092	0.110315	0.0373285	0.774105	0.135189	0.0442488	0.719198	0.126278
SARS-CoV	NSP13	SARS_CoV_NSP13	ELP2	Q6IA86;Q6IA86-2;Q6IA86-3;Q6IA86-5;Q6IA86-6	FALSE	-0.0740739	0.487754	0.110587	-0.08558	0.491983	0.127623	-0.0536264	0.719297	0.161924
SARS-CoV	NSP13	SARS_CoV_NSP13	MTMR12	Q9C0I1;Q9C0I1-2;Q9C0I1-3	FALSE	0.275016	0.424265	0.336775	0.00298069	0.994404	0.561551	0.239265	0.719318	0.91161
SARS-CoV	NSP13	SARS_CoV_NSP13	PLEC	Q15149-4	FALSE	-0.0507299	0.87258	0.270166	-0.322918	0.243944	0.295959	-0.111997	0.71938	0.298241
SARS-CoV	NSP13	SARS_CoV_NSP13	VEZT	Q9HBM0	FALSE	-0.02966	0.749732	0.105369	-0.0616101	0.651826	0.142133	-0.0470795	0.719403	0.143137
SARS-CoV	NSP13	SARS_CoV_NSP13	NSMAF	Q92636;Q92636-2	FALSE	0.537626	0.528689	0.841997	0.0757694	0.824633	0.367351	0.183559	0.719677	1.19048
SARS-CoV	NSP13	SARS_CoV_NSP13	PSMC5	P62195;P62195-2	FALSE	-0.0385952	0.577641	0.0679394	0.0153685	0.867098	0.0964171	-0.0312379	0.71996	0.0892072
SARS-CoV	NSP13	SARS_CoV_NSP13	PIK3R4	Q99570	FALSE	-0.00861149	0.913588	0.129872	-0.125782	0.442026	0.182302	-0.0516416	0.719967	0.170822
SARS-CoV	NSP13	SARS_CoV_NSP13	VPS4B	O75351	FALSE	-0.109332	0.585874	0.160475	-0.00899844	0.95645	0.16796	0.0638147	0.719978	0.197293
SARS-CoV	NSP13	SARS_CoV_NSP13	RPP38	P78345	FALSE	0.0110117	0.86861	0.0776006	0.0425985	0.653838	0.0994383	0.0341699	0.720026	0.103158
SARS-CoV	NSP13	SARS_CoV_NSP13	RAB15	P59190	FALSE	-1.11577	0.0423312	0.933145	-0.627327	0.810357	2.64629	-0.855735	0.720034	2.48486
SARS-CoV	NSP13	SARS_CoV_NSP13	ADCK5	Q3MIX3	FALSE	-0.241591	0.430635	0.289587	-0.181778	0.563568	0.326743	-0.0969673	0.720246	0.302619
SARS-CoV	NSP13	SARS_CoV_NSP13	ZNRD1	Q9P1U0	FALSE	-0.0327943	0.73903	0.120946	-0.103404	0.574829	0.201953	-0.0547991	0.720495	0.172596
SARS-CoV	NSP13	SARS_CoV_NSP13	LYSMD2	Q8IV50	FALSE	0.073833	0.596878	0.156181	6.34502e-06	0.997222	0.1997	0.0938659	0.720665	0.385723
SARS-CoV	NSP13	SARS_CoV_NSP13	STAT2	P52630;P52630-4	FALSE	0.0151268	0.899506	0.157208	0.0142746	0.927225	0.175234	0.0806544	0.720787	0.262909
SARS-CoV	NSP13	SARS_CoV_NSP13	PKN1	Q16512;Q16512-2	FALSE	-0.00635545	0.930747	0.0904096	-0.194452	0.157083	0.136743	-0.0528073	0.720788	0.156476
SARS-CoV	NSP13	SARS_CoV_NSP13	CP	P00450	FALSE	-0.111344	0.690388	0.247056	-0.143336	0.638366	0.286853	-0.110393	0.720841	0.29227
SARS-CoV	NSP13	SARS_CoV_NSP13	NUDT3	O95989	FALSE	0.0984206	0.559619	0.178575	-0.00602041	0.973231	0.343001	0.113014	0.720959	0.580473
SARS-CoV	NSP13	SARS_CoV_NSP13	UBR3	Q6ZT12;Q6ZT12-4	FALSE	-0.314614	0.273514	0.355406	-0.14418	0.693879	0.434228	-0.176782	0.721376	0.758299
SARS-CoV	NSP13	SARS_CoV_NSP13	PA2G4	Q9UQ80	FALSE	-0.0419712	0.50669	0.0608397	-0.0532685	0.551916	0.0871001	-0.0315617	0.722181	0.0879604
SARS-CoV	NSP13	SARS_CoV_NSP13	C9orf78	Q9NZ63	FALSE	0.122048	0.369276	0.144104	0.160815	0.399537	0.200772	0.0638488	0.722303	0.194126
SARS-CoV	NSP13	SARS_CoV_NSP13	TMEM209	Q96SK2	FALSE	0.00452687	0.962626	0.0931984	-0.0431425	0.735154	0.141822	-0.0461799	0.722362	0.152151
SARS-CoV	NSP13	SARS_CoV_NSP13	ZNF526	Q8TF50	FALSE	0.168347	0.870699	1.93108	0.535944	0.845157	2.69253	0.833055	0.722587	2.50645
SARS-CoV	NSP13	SARS_CoV_NSP13	LAMTOR5	O43504	FALSE	-0.0670175	0.686442	0.181185	-0.166484	0.411458	0.214766	-0.0660863	0.722632	0.201341
SARS-CoV	NSP13	SARS_CoV_NSP13	ARL2	P36404	FALSE	0.0624803	0.395033	0.079003	0.0141165	0.903206	0.12333	0.0387964	0.722717	0.11643
SARS-CoV	NSP13	SARS_CoV_NSP13	GPN1	Q9HCN4;Q9HCN4-5	FALSE	-0.136685	0.470686	0.194549	0.0320403	0.878867	0.22155	-0.0827273	0.722817	0.254059
SARS-CoV	NSP13	SARS_CoV_NSP13	HSPG2	P98160	FALSE	0.011574	0.888351	0.100237	-0.111892	0.524866	0.192547	-0.0515902	0.722885	0.157285
SARS-CoV	NSP13	SARS_CoV_NSP13	CIAO2A	Q9H5X1	FALSE	0.06581	0.550829	0.117646	-0.0251793	0.868904	0.159046	0.0612694	0.723135	0.187063
SARS-CoV	NSP13	SARS_CoV_NSP13	ARIH2	O95376	FALSE	-0.036179	0.748663	0.128834	-0.120982	0.504507	0.186288	-0.0775219	0.723893	0.267114
SARS-CoV	NSP13	SARS_CoV_NSP13	LONP1	P36776;P36776-2	FALSE	-0.0219631	0.676509	0.0661397	-0.0626354	0.474138	0.0954152	-0.0275271	0.723965	0.0887086
SARS-CoV	NSP13	SARS_CoV_NSP13	GM2A	P17900	FALSE	-0.0187301	0.916351	0.160526	-0.220392	0.380017	0.244592	-0.0737302	0.724001	0.216095
SARS-CoV	NSP13	SARS_CoV_NSP13	RAB43	Q86YS6	FALSE	-0.527618	0.00761365	0.193257	0.0540135	0.941985	0.473916	-0.196468	0.724001	0.446326
SARS-CoV	NSP13	SARS_CoV_NSP13	GRIPAP1	Q4V328	FALSE	-0.0709708	0.705098	0.199454	-0.00226455	0.998569	0.179282	0.0645775	0.724059	0.252309
SARS-CoV	NSP13	SARS_CoV_NSP13	CNNM2	Q9H8M5;Q9H8M5-2	FALSE	-0.00942973	0.941969	0.137394	-0.154884	0.432677	0.215588	-0.0601195	0.724093	0.178939
SARS-CoV	NSP13	SARS_CoV_NSP13	KIF2A	O00139;O00139-1;O00139-4;O00139-5	FALSE	0.0105042	0.875628	0.0769784	-0.0526536	0.566117	0.102087	-0.0319298	0.72428	0.103355
SARS-CoV	NSP13	SARS_CoV_NSP13	FAM114A1	Q8IWE2	FALSE	-0.0667507	0.649946	0.153802	0.259129	0.189199	0.208255	0.114258	0.724472	0.323552
SARS-CoV	NSP13	SARS_CoV_NSP13	TRIM33	Q9UPN9	FALSE	-0.0289354	0.751231	0.104853	-0.0160309	0.915251	0.166283	-0.0563626	0.724781	0.168983
SARS-CoV	NSP13	SARS_CoV_NSP13	ARID1B	Q8NFD5;Q8NFD5-2;Q8NFD5-3	FALSE	-0.0467555	0.739613	0.161959	0.00267193	0.987278	0.215612	-0.0824434	0.725232	0.271459
SARS-CoV	NSP13	SARS_CoV_NSP13	PYCR3	Q53H96	FALSE	0.0468171	0.631784	0.0974905	0.0220062	0.854864	0.123407	0.044091	0.72525	0.130255
SARS-CoV	NSP13	SARS_CoV_NSP13	DDI2	Q5TDH0;Q5TDH0-3	FALSE	0.0190115	0.860709	0.137007	-0.183296	0.575533	0.433484	-0.09809	0.725453	0.359218
SARS-CoV	NSP13	SARS_CoV_NSP13	PRPS2	P11908	FALSE	0.0859722	0.449464	0.110248	0.0081199	0.942985	0.122974	0.0474124	0.725486	0.140566
SARS-CoV	NSP13	SARS_CoV_NSP13	RPSA	P08865	FALSE	0.0465847	0.490963	0.0623424	0.0713767	0.24116	0.0598903	0.0351831	0.725822	0.101137
SARS-CoV	NSP13	SARS_CoV_NSP13	HBP1	O60381;O60381-3	FALSE	-0.337098	0.78263	1.31206	0.719793	0.711125	2.33285	0.72761	0.725951	2.46816
SARS-CoV	NSP13	SARS_CoV_NSP13	CCNL1	Q9UK58;Q9UK58-6	FALSE	-0.0420166	0.858843	0.385552	-0.141107	0.689842	0.443997	-0.0984265	0.725973	0.413478
SARS-CoV	NSP13	SARS_CoV_NSP13	DNMT3A	Q9Y6K1	FALSE	-0.0198984	0.867196	0.138875	0.153704	0.452863	0.210439	0.063052	0.726031	0.199315
SARS-CoV	NSP13	SARS_CoV_NSP13	FDX1	P10109	FALSE	-0.029235	0.771741	0.12367	0.0147686	0.914027	0.153846	-0.0556424	0.726118	0.189051
SARS-CoV	NSP13	SARS_CoV_NSP13	DCAKD	Q8WVC6	FALSE	0.0585317	0.75761	0.186525	-0.072325	0.749268	0.229324	0.0822835	0.726168	0.234328
SARS-CoV	NSP13	SARS_CoV_NSP13	SIKE1	Q9BRV8;Q9BRV8-2	FALSE	-0.474063	0.646983	1.44369	-1.6651	0.52145	2.52744	-0.648279	0.726484	2.23418
SARS-CoV	NSP13	SARS_CoV_NSP13	ANKMY2	Q8IV38	FALSE	0.179953	0.314862	0.1803	-0.0391126	0.93184	0.409653	0.117936	0.726632	0.368971
SARS-CoV	NSP13	SARS_CoV_NSP13	RTCA	O00442	FALSE	0.00345652	0.978522	0.111739	-0.105957	0.384894	0.137555	-0.0452728	0.726717	0.150073
SARS-CoV	NSP13	SARS_CoV_NSP13	UPK1B	O75841	FALSE	-0.273674	0.169167	0.190753	-0.0593366	0.798257	0.230998	-0.123755	0.727173	0.448987
SARS-CoV	NSP13	SARS_CoV_NSP13	GMEB1	Q9Y692;Q9Y692-2	FALSE	0.0829062	0.831362	0.327693	-0.340868	0.378958	0.396096	-0.123164	0.727186	0.424768
SARS-CoV	NSP13	SARS_CoV_NSP13	ENTPD5	O75356	FALSE	0.141606	0.550065	0.245672	-0.000787821	0.998787	0.327292	0.11019	0.727282	0.330722
SARS-CoV	NSP13	SARS_CoV_NSP13	NABP2	Q9BQ15	FALSE	-0.11319	0.528268	0.177322	-0.0372249	0.845939	0.195768	-0.0705168	0.727315	0.206567
SARS-CoV	NSP13	SARS_CoV_NSP13	C16orf87	Q6PH81;Q6PH81-2	FALSE	-0.182547	0.559559	0.414671	0.00463037	0.976455	1.68652	0.291427	0.727421	2.06583
SARS-CoV	NSP13	SARS_CoV_NSP13	MTRF1L	Q9UGC7	FALSE	-0.0332623	0.809899	0.162607	-0.138728	0.554489	0.275135	-0.0664955	0.727508	0.217182
SARS-CoV	NSP13	SARS_CoV_NSP13	PDCD6IP	Q8WUM4	FALSE	0.0227372	0.73045	0.0731622	0.028931	0.758687	0.0985639	0.0384622	0.727621	0.115668
SARS-CoV	NSP13	SARS_CoV_NSP13	NR2C2	P49116	FALSE	0.0407339	0.613258	0.0976567	0.0223039	0.860868	0.144721	0.040017	0.727852	0.135204
SARS-CoV	NSP13	SARS_CoV_NSP13	RHOT1	Q8IXI2-5;Q8IXI2-7	FALSE	0.123785	0.553369	0.240495	0.303112	0.490037	1.03013	0.105306	0.728465	0.397547
SARS-CoV	NSP13	SARS_CoV_NSP13	IDS	P22304	FALSE	-1.99947	0.367634	2.04113	-0.334845	0.796336	1.5798	-0.489994	0.728574	1.81329
SARS-CoV	NSP13	SARS_CoV_NSP13	LGMN	Q99538;Q99538-2;Q99538-3	FALSE	0.0427345	0.753981	0.156123	0.109894	0.544356	0.194246	0.0684037	0.728578	0.217957
SARS-CoV	NSP13	SARS_CoV_NSP13	RPL34	P49207	FALSE	-0.0129495	0.882788	0.0847969	-0.0199708	0.854537	0.108878	-0.0378303	0.728842	0.111742
SARS-CoV	NSP13	SARS_CoV_NSP13	ADI1	Q9BV57	FALSE	0.101585	0.497569	0.145171	0.0124371	0.935539	0.167461	0.0623789	0.728934	0.18644
SARS-CoV	NSP13	SARS_CoV_NSP13	ZBTB1	Q9Y2K1;Q9Y2K1-2	FALSE	-0.0198382	0.894088	0.172423	0.218216	0.517246	0.376973	-0.102813	0.729144	0.356416
SARS-CoV	NSP13	SARS_CoV_NSP13	DDX51	Q8N8A6	FALSE	0.0857749	0.593564	0.163497	0.0154124	0.941481	0.205186	0.0676193	0.729416	0.203374
SARS-CoV	NSP13	SARS_CoV_NSP13	YTHDC1	Q96MU7;Q96MU7-2	FALSE	0.0153814	0.867237	0.0975784	-0.0713957	0.610228	0.159472	-0.0416927	0.729448	0.132532
SARS-CoV	NSP13	SARS_CoV_NSP13	CDK5RAP2	Q96SN8;Q96SN8-2	FALSE	0.513594	0.101878	0.289543	0.286347	0.450026	0.475849	0.171327	0.729552	0.52648
SARS-CoV	NSP13	SARS_CoV_NSP13	NDUFS8	O00217	FALSE	-0.0057924	0.995078	0.272357	0.127461	0.681096	0.318722	0.116751	0.729571	0.338038
SARS-CoV	NSP13	SARS_CoV_NSP13	ERF	P50548;P50548-2	FALSE	0.063704	0.585875	0.12582	0.0443568	0.799752	0.187472	0.071413	0.729751	0.229823
SARS-CoV	NSP13	SARS_CoV_NSP13	NCOA2	Q15596	FALSE	0.160097	0.628541	0.298186	0.223082	0.563062	0.376779	0.129583	0.729787	0.37221
SARS-CoV	NSP13	SARS_CoV_NSP13	KANK1	Q14678	FALSE	0.0697801	0.694191	0.200633	0.104053	0.693236	0.291809	0.092954	0.729882	0.305326
SARS-CoV	NSP13	SARS_CoV_NSP13	TMED5	Q9Y3A6	FALSE	-0.0418727	0.744594	0.134626	-0.13801	0.475979	0.195436	-0.0712339	0.729926	0.215532
SARS-CoV	NSP13	SARS_CoV_NSP13	NUBP1	P53384;P53384-2	FALSE	0.0293817	0.803686	0.12688	0.0249028	0.855672	0.144575	0.055287	0.730013	0.18044
SARS-CoV	NSP13	SARS_CoV_NSP13	ARHGAP27	Q6ZUM4;Q6ZUM4-2	FALSE	0.14615	0.7882	0.404119	-0.367916	0.276534	0.365055	0.359206	0.730113	1.91253
SARS-CoV	NSP13	SARS_CoV_NSP13	PPP1R18	Q6NYC8	FALSE	-0.0514611	0.654402	0.1259	-0.140241	0.391695	0.171461	-0.0592843	0.730358	0.186737
SARS-CoV	NSP13	SARS_CoV_NSP13	TAF7	Q15545	FALSE	0.155471	0.447159	0.195415	0.0501061	0.8647	0.292853	0.0956437	0.730507	0.31413
SARS-CoV	NSP13	SARS_CoV_NSP13	HDDC3	Q8N4P3	FALSE	0.0190868	0.841988	0.118585	0.0671116	0.703811	0.215069	0.0705015	0.730662	0.257893
SARS-CoV	NSP13	SARS_CoV_NSP13	MAP4	P27816-4	FALSE	-0.0960287	0.761498	0.401576	-0.789583	0.0635975	0.521502	-0.255028	0.730714	1.05644
SARS-CoV	NSP13	SARS_CoV_NSP13	KTI12	Q96EK9	FALSE	0.0905283	0.660214	0.189783	-0.0831816	0.701573	0.232476	0.0965799	0.730837	0.286521
SARS-CoV	NSP13	SARS_CoV_NSP13	USP47	Q96K76-4	FALSE	-0.0220407	0.826412	0.123582	-0.083354	0.526458	0.149633	-0.0523774	0.730863	0.185379
SARS-CoV	NSP13	SARS_CoV_NSP13	ADAM23	O75077;O75077-2;O75077-3	FALSE	0.864604	0.522799	1.77175	1.28921	0.476194	2.08393	0.716919	0.731447	2.4356
SARS-CoV	NSP13	SARS_CoV_NSP13	CRKL	P46109	FALSE	0.121141	0.39112	0.139994	-0.013851	0.919731	0.153703	0.0511109	0.731484	0.156126
SARS-CoV	NSP13	SARS_CoV_NSP13	COPB2	P35606	FALSE	-0.0178199	0.795899	0.0789221	-0.00569545	0.956874	0.0936776	-0.0334227	0.731503	0.102344
SARS-CoV	NSP13	SARS_CoV_NSP13	MAP2K3	P46734	FALSE	0.0412073	0.728963	0.145077	0.0962945	0.757505	0.287524	0.0874297	0.731973	0.274377
SARS-CoV	NSP13	SARS_CoV_NSP13	PI4K2A	Q9BTU6	FALSE	-0.044813	0.7562	0.130705	-0.106663	0.52438	0.157332	-0.0562717	0.732114	0.15785
SARS-CoV	NSP13	SARS_CoV_NSP13	PGK2	P07205	FALSE	-1.88228	0.385527	3.02871	-0.090953	0.941449	1.46711	-0.434133	0.732136	1.59929
SARS-CoV	NSP13	SARS_CoV_NSP13	TPRN	Q4KMQ1	FALSE	0.0916696	0.627769	0.215619	0.00390751	0.989182	0.267584	0.087075	0.732206	0.372092
SARS-CoV	NSP13	SARS_CoV_NSP13	MRPL57	Q9BQC6	FALSE	0.0550552	0.565057	0.0992495	0.0409417	0.763432	0.141411	0.0528926	0.73228	0.160697
SARS-CoV	NSP13	SARS_CoV_NSP13	PPP1R12C	Q9BZL4	FALSE	-0.010333	0.932041	0.172767	-0.0922273	0.640647	0.207464	-0.0736779	0.732336	0.237088
SARS-CoV	NSP13	SARS_CoV_NSP13	PSEN1	P49768;P49768-2;P49768-7	FALSE	-0.00273837	0.978905	0.173576	-0.134842	0.549229	0.243075	-0.0739494	0.732567	0.24945
SARS-CoV	NSP13	SARS_CoV_NSP13	SPPL2A	Q8TCT8	FALSE	-0.0415695	0.7838	0.154124	-0.10088	0.594365	0.193911	-0.0589774	0.732633	0.185338
SARS-CoV	NSP13	SARS_CoV_NSP13	NVL	O15381	FALSE	0.0330156	0.809542	0.147488	0.17661	0.38543	0.204761	0.0669004	0.732668	0.201688
SARS-CoV	NSP13	SARS_CoV_NSP13	LPP	Q93052	FALSE	-0.0498597	0.790397	0.172893	-0.0843862	0.669351	0.191106	-0.0687247	0.732787	0.196955
SARS-CoV	NSP13	SARS_CoV_NSP13	CBWD1	Q9BRT8;Q9BRT8-3	FALSE	-0.248489	0.290391	0.24049	-0.134137	0.579428	0.259902	-0.086278	0.732967	0.278696
SARS-CoV	NSP13	SARS_CoV_NSP13	AADAT	Q8N5Z0	FALSE	-0.223485	0.241787	0.202534	-0.130402	0.627877	0.29536	-0.094542	0.733024	0.295301
SARS-CoV	NSP13	SARS_CoV_NSP13	KLF13	Q9Y2Y9	FALSE	-0.0789588	0.568395	0.140013	0.0490227	0.799298	0.202618	-0.0607588	0.733045	0.186015
SARS-CoV	NSP13	SARS_CoV_NSP13	TYMS	P04818	FALSE	0.0214787	0.89392	0.152517	0.00763509	0.986031	0.29726	0.0988625	0.733125	0.305008
SARS-CoV	NSP13	SARS_CoV_NSP13	PRPF40B	Q6NWY9;Q6NWY9-2;Q6NWY9-3	FALSE	-0.0519041	0.823187	0.258353	-0.232592	0.492939	0.353297	-0.10997	0.733246	0.334612
SARS-CoV	NSP13	SARS_CoV_NSP13	NFKBIE	O00221	FALSE	0.013649	0.985613	0.572949	0.622555	0.516491	0.9575	0.338693	0.733426	1.26118
SARS-CoV	NSP13	SARS_CoV_NSP13	CHM	P24386	FALSE	0.110712	0.85994	0.389966	-0.170335	0.430302	0.266119	-0.119353	0.733456	0.567358
SARS-CoV	NSP13	SARS_CoV_NSP13	TIMM22	Q9Y584	FALSE	-0.074105	0.469376	0.12538	-0.0568933	0.675838	0.153548	-0.0483434	0.733617	0.162941
SARS-CoV	NSP13	SARS_CoV_NSP13	EAF1	Q96JC9	FALSE	-0.0647785	0.822055	0.236497	0.212161	0.378282	0.267381	0.0997945	0.733619	0.384373
SARS-CoV	NSP13	SARS_CoV_NSP13	GID8	Q9NWU2	FALSE	0.0694407	0.591707	0.14489	-0.0360523	0.85156	0.206687	0.0668297	0.733724	0.214423
SARS-CoV	NSP13	SARS_CoV_NSP13	TAF5	Q15542	FALSE	0.137215	0.379696	0.159637	0.0643966	0.74626	0.200677	0.0620594	0.73386	0.191852
SARS-CoV	NSP13	SARS_CoV_NSP13	WTAP	Q15007	FALSE	0.0102525	0.896804	0.091683	0.0994926	0.473041	0.140881	0.0392885	0.734163	0.130152
SARS-CoV	NSP13	SARS_CoV_NSP13	CHUK	O15111	FALSE	-0.0147192	0.910261	0.153835	-0.0734577	0.739913	0.235115	-0.0807641	0.734275	0.279297
SARS-CoV	NSP13	SARS_CoV_NSP13	TMEM245	Q9H330	FALSE	-0.0665196	0.58484	0.124209	0.0450887	0.771706	0.162895	-0.0548151	0.734293	0.171486
SARS-CoV	NSP13	SARS_CoV_NSP13	TUBGCP3	Q96CW5	FALSE	0.0927729	0.394024	0.115004	0.00596145	0.965502	0.142487	0.0517818	0.734305	0.171368
SARS-CoV	NSP13	SARS_CoV_NSP13	CEP55	Q53EZ4	FALSE	0.0291792	0.806862	0.142241	0.154752	0.496847	0.234505	0.0681532	0.734624	0.228099
SARS-CoV	NSP13	SARS_CoV_NSP13	ITPA	Q9BY32	FALSE	0.0610887	0.536502	0.0959411	0.0048212	0.964422	0.119335	0.0448741	0.734725	0.151841
SARS-CoV	NSP13	SARS_CoV_NSP13	ACTR8	Q9H981	FALSE	0.0317589	0.77586	0.133372	0.181583	0.280425	0.182615	0.0639642	0.734807	0.209535
SARS-CoV	NSP13	SARS_CoV_NSP13	USP4	Q13107;Q13107-2	FALSE	-0.0020744	0.98542	0.125197	-0.133876	0.380448	0.162713	-0.0712253	0.735151	0.245939
SARS-CoV	NSP13	SARS_CoV_NSP13	LMTK2	Q8IWU2	FALSE	0.130119	0.6425	0.305091	-0.170444	0.67891	0.414229	0.109791	0.735276	0.344657
SARS-CoV	NSP13	SARS_CoV_NSP13	CHD7	Q9P2D1	FALSE	0.0154155	0.941959	0.175002	-0.109365	0.598798	0.220249	-0.0590769	0.735386	0.215687
SARS-CoV	NSP13	SARS_CoV_NSP13	PIK3C2A	O00443	FALSE	0.0431823	0.703503	0.124023	0.0284737	0.842387	0.15491	0.0493928	0.735541	0.156541
SARS-CoV	NSP13	SARS_CoV_NSP13	RIOK2	Q9BVS4	FALSE	-0.146219	0.391175	0.188941	0.0803556	0.80219	0.297459	-0.1027	0.735558	0.358195
SARS-CoV	NSP13	SARS_CoV_NSP13	HSPA13	P48723	FALSE	0.0416672	0.726317	0.122227	0.0291651	0.844132	0.153022	0.0500724	0.735643	0.155759
SARS-CoV	NSP13	SARS_CoV_NSP13	HIST1H2BK	O60814	FALSE	0.109741	0.329115	0.113688	-0.00212916	0.993907	0.124989	0.0524048	0.735658	0.15904
SARS-CoV	NSP13	SARS_CoV_NSP13	POLL	Q9UGP5	FALSE	-0.155771	0.548531	0.601847	-0.036527	0.940451	0.8674	-0.185085	0.735677	1.02622
SARS-CoV	NSP13	SARS_CoV_NSP13	GBE1	Q04446	FALSE	-0.0520251	0.626764	0.122037	-0.178774	0.329752	0.20437	-0.0663028	0.735903	0.216223
SARS-CoV	NSP13	SARS_CoV_NSP13	VGLL4	Q14135;Q14135-2;Q14135-4	FALSE	-0.21153	0.282502	0.23645	0.927559	0.362966	1.80023	0.324777	0.73599	1.55723
SARS-CoV	NSP13	SARS_CoV_NSP13	NLRP2	Q9NX02;Q9NX02-5	FALSE	-0.00578752	0.950205	0.105097	-0.00156932	0.989817	0.129066	0.0456721	0.736036	0.148962
SARS-CoV	NSP13	SARS_CoV_NSP13	PUM1	Q14671	FALSE	-0.0176796	0.808301	0.0865499	-0.213014	0.194746	0.197365	-0.0434881	0.736103	0.146297
SARS-CoV	NSP13	SARS_CoV_NSP13	GPC6	Q9Y625	FALSE	-0.339939	0.13246	0.225867	-0.743413	0.165681	0.5476	-0.13382	0.736209	0.541431
SARS-CoV	NSP13	SARS_CoV_NSP13	MMAB	Q96EY8	FALSE	-0.000734112	0.97956	0.0833975	-0.113633	0.40518	0.129008	-0.0322399	0.73631	0.106962
SARS-CoV	NSP13	SARS_CoV_NSP13	MAGT1	Q9H0U3	FALSE	0.0441139	0.662629	0.11635	0.0271895	0.865537	0.160487	0.0473894	0.736403	0.150577
SARS-CoV	NSP13	SARS_CoV_NSP13	RPF2	Q9H7B2	FALSE	-0.125693	0.536544	0.211059	0.00974027	0.973591	0.280208	-0.0889279	0.7365	0.271657
SARS-CoV	NSP13	SARS_CoV_NSP13	LIX1L	Q8IVB5	FALSE	-0.0635583	0.816538	0.259054	0.11284	0.737025	0.392899	-0.0936014	0.736659	0.269396
SARS-CoV	NSP13	SARS_CoV_NSP13	DHX29	Q7Z478	FALSE	0.0782115	0.374933	0.108011	0.0691675	0.611804	0.14934	0.0452691	0.736896	0.148756
SARS-CoV	NSP13	SARS_CoV_NSP13	ZCCHC9	Q8N567	FALSE	0.183658	0.301487	0.179319	0.0189937	0.932131	0.220296	0.0606799	0.737065	0.191775
SARS-CoV	NSP13	SARS_CoV_NSP13	BCL2L13	Q9BXK5	FALSE	0.0332439	0.708744	0.0958168	0.0188572	0.879125	0.149711	0.0424966	0.737075	0.143616
SARS-CoV	NSP13	SARS_CoV_NSP13	ZFAND1	Q8TCF1	FALSE	-0.246939	0.117633	0.196342	-0.414545	0.10803	0.274615	-0.149606	0.737154	0.682181
SARS-CoV	NSP13	SARS_CoV_NSP13	PANK2	Q9BZ23;Q9BZ23-3;Q9BZ23-4	FALSE	-0.0717087	0.69722	0.202745	-0.0588038	0.834563	0.298434	-0.106638	0.737353	0.387449
SARS-CoV	NSP13	SARS_CoV_NSP13	KATNA1	O75449	FALSE	0.127103	0.329673	0.143139	0.137513	0.407943	0.178796	0.0745063	0.737522	0.243708
SARS-CoV	NSP13	SARS_CoV_NSP13	COPS5	Q92905	FALSE	-0.0136871	0.835617	0.089997	-0.00687438	0.951181	0.126239	-0.042821	0.737581	0.139213
SARS-CoV	NSP13	SARS_CoV_NSP13	MSH5	O43196;O43196-2;O43196-3;O43196-4	FALSE	0.0130771	0.886074	0.102174	0.240882	0.412554	0.499458	-0.121663	0.737622	0.30699
SARS-CoV	NSP13	SARS_CoV_NSP13	MNAT1	P51948	FALSE	-0.0826335	0.449471	0.124337	-0.0343731	0.859424	0.198508	-0.0604724	0.737639	0.197581
SARS-CoV	NSP13	SARS_CoV_NSP13	CUL7	Q14999;Q14999-2	FALSE	-0.188666	0.509656	0.363576	-0.337125	0.457676	0.525899	-0.265785	0.737847	1.47966
SARS-CoV	NSP13	SARS_CoV_NSP13	EZH2	Q15910	FALSE	-0.019443	0.945573	0.231057	0.0418681	0.87983	0.310368	0.0929875	0.73803	0.313263
SARS-CoV	NSP13	SARS_CoV_NSP13	ZYG11B	Q9C0D3	FALSE	-0.00226642	0.972251	0.155105	0.00217667	0.989968	0.205995	-0.069316	0.738474	0.254132
SARS-CoV	NSP13	SARS_CoV_NSP13	TYSND1	Q2T9J0	FALSE	-0.101136	0.300195	0.113309	-0.0154987	0.905258	0.149169	-0.0489999	0.738689	0.168837
SARS-CoV	NSP13	SARS_CoV_NSP13	DTX3L	Q8TDB6	FALSE	-0.101048	0.628069	0.221827	-1.00755	0.0247575	0.346121	-0.119293	0.738756	0.49443
SARS-CoV	NSP13	SARS_CoV_NSP13	ANTXR1	Q9H6X2;Q9H6X2-5	FALSE	0.282293	0.389889	0.302526	-0.0390938	0.888447	0.36202	0.107289	0.738832	0.348247
SARS-CoV	NSP13	SARS_CoV_NSP13	LSM7	Q9UK45	FALSE	-0.0160915	0.875279	0.106107	0.196245	0.185051	0.160462	0.0423286	0.739	0.133552
SARS-CoV	NSP13	SARS_CoV_NSP13	DHRS7B	Q6IAN0	FALSE	-0.0397597	0.689732	0.113761	-0.00518166	0.980639	0.173287	-0.049136	0.739347	0.169515
SARS-CoV	NSP13	SARS_CoV_NSP13	SNRNP70	P08621	FALSE	0.0262536	0.656536	0.0692199	0.142411	0.0870012	0.0878332	0.0326439	0.739389	0.101292
SARS-CoV	NSP13	SARS_CoV_NSP13	MID1	O15344	FALSE	0.121443	0.62118	0.219373	-0.0396048	0.866033	0.249066	0.0884813	0.739462	0.253312
SARS-CoV	NSP13	SARS_CoV_NSP13	AJUBA	Q96IF1	FALSE	-0.0782761	0.516019	0.137178	-0.135635	0.463696	0.192275	-0.086065	0.740206	0.547537
SARS-CoV	NSP13	SARS_CoV_NSP13	CBSL;CBS;CBS	P0DN79;P35520;P35520-2	FALSE	0.357532	0.627388	0.506189	0.457508	0.519453	0.587562	0.411579	0.740266	0.917952
SARS-CoV	NSP13	SARS_CoV_NSP13	AMPD2	Q01433;Q01433-2	FALSE	-0.0602381	0.706424	0.168716	0.343714	0.0969631	0.184199	0.0888933	0.740277	0.290983
SARS-CoV	NSP13	SARS_CoV_NSP13	STRN4	Q9NRL3;Q9NRL3-3	FALSE	0.0817255	0.42951	0.112172	0.047277	0.715817	0.14196	0.0537518	0.740381	0.188256
SARS-CoV	NSP13	SARS_CoV_NSP13	TENT2	Q6PIY7;Q6PIY7-2	FALSE	-0.134871	0.690262	0.236961	0.16121	0.79936	0.458526	0.0860988	0.740654	0.285596
SARS-CoV	NSP13	SARS_CoV_NSP13	TLN1	Q9Y490	FALSE	0.0137307	0.843745	0.0748165	0.0109706	0.920044	0.117798	0.0329187	0.74072	0.103114
SARS-CoV	NSP13	SARS_CoV_NSP13	RPS5	P46782	FALSE	-0.018891	0.728135	0.0633683	-0.0390094	0.636995	0.0943699	-0.0297342	0.740894	0.10134
SARS-CoV	NSP13	SARS_CoV_NSP13	DPH5	Q9H2P9;Q9H2P9-5	FALSE	-0.225805	0.244418	0.196678	-0.0878254	0.615946	0.181362	-0.0763538	0.740944	0.261007
SARS-CoV	NSP13	SARS_CoV_NSP13	ATP5MD	Q96IX5	FALSE	-0.0245968	0.762153	0.0985038	-0.0430205	0.716525	0.130797	-0.0376568	0.741502	0.128009
SARS-CoV	NSP13	SARS_CoV_NSP13	CDC42BPB	Q9Y5S2	FALSE	0.0458824	0.505797	0.0739263	0.0454415	0.638628	0.102916	0.0359105	0.741784	0.118884
SARS-CoV	NSP13	SARS_CoV_NSP13	DROSHA	Q9NRR4;Q9NRR4-2;Q9NRR4-4	FALSE	-0.0151513	0.929564	0.193019	1.0269	0.00646061	0.363145	0.140365	0.741886	0.545033
SARS-CoV	NSP13	SARS_CoV_NSP13	RPS6KA5	O75582	FALSE	0.00179676	0.980493	0.133126	-0.0245211	0.890766	0.188781	-0.0700186	0.741892	0.234369
SARS-CoV	NSP13	SARS_CoV_NSP13	PMS2P11	Q13670	FALSE	-0.0446452	0.797823	0.213479	-0.085655	0.714243	0.261241	-0.074522	0.742212	0.257755
SARS-CoV	NSP13	SARS_CoV_NSP13	TSPYL5	Q86VY4	FALSE	-0.135392	0.440249	0.166394	-0.0909087	0.652631	0.199887	-0.073111	0.742476	0.223535
SARS-CoV	NSP13	SARS_CoV_NSP13	METTL15	A6NJ78	FALSE	0.0864276	0.521921	0.138087	0.0299006	0.866624	0.186304	0.0574566	0.74273	0.18363
SARS-CoV	NSP13	SARS_CoV_NSP13	SH2B1	Q9NRF2;Q9NRF2-2;Q9NRF2-3	FALSE	0.369021	0.241983	0.364219	0.0961289	0.810148	0.548133	0.18444	0.742831	1.05103
SARS-CoV	NSP13	SARS_CoV_NSP13	SGF29	Q96ES7	FALSE	0.15962	0.371176	0.178295	0.0467683	0.787359	0.183887	0.0600421	0.742837	0.195806
SARS-CoV	NSP13	SARS_CoV_NSP13	SUFU	Q9UMX1	FALSE	0.0697634	0.805212	0.252959	0.160864	0.737481	0.407443	0.121219	0.742997	0.461556
SARS-CoV	NSP13	SARS_CoV_NSP13	BRK1	Q8WUW1;Q8WUW1-2	FALSE	0.299028	0.294794	0.270479	-0.117977	0.729827	0.384808	0.111718	0.743109	0.34812
SARS-CoV	NSP13	SARS_CoV_NSP13	CSNK1A1	P48729-3	FALSE	-0.00421452	0.963125	0.0800696	0.0420495	0.663012	0.104431	0.029507	0.743456	0.100421
SARS-CoV	NSP13	SARS_CoV_NSP13	RNF145	Q96MT1;Q96MT1-2;Q96MT1-3;Q96MT1-4;Q96MT1-5	FALSE	0.240897	0.543525	0.32565	-0.155775	0.552968	0.276399	-0.0815556	0.743884	0.275631
SARS-CoV	NSP13	SARS_CoV_NSP13	OSGEP	Q9NPF4	FALSE	-0.134236	0.214232	0.119945	-0.0834021	0.458339	0.115846	-0.0456572	0.744081	0.169884
SARS-CoV	NSP13	SARS_CoV_NSP13	GLI2	P10070	FALSE	0.0793497	0.762861	0.268213	-0.222925	0.544077	0.357441	0.122147	0.744146	0.384482
SARS-CoV	NSP13	SARS_CoV_NSP13	C10orf88	Q9H8K7	FALSE	0.0745654	0.709473	0.217502	-0.26641	0.449253	0.381913	-0.11454	0.744474	0.364085
SARS-CoV	NSP13	SARS_CoV_NSP13	SNX6	Q9UNH7	FALSE	-0.0288854	0.786158	0.108155	-0.0691921	0.621046	0.140015	-0.045661	0.7445	0.144372
SARS-CoV	NSP13	SARS_CoV_NSP13	SSR4	P51571	FALSE	-0.00604872	0.921739	0.0668989	-0.0304943	0.750857	0.100648	-0.0317352	0.744797	0.102077
SARS-CoV	NSP13	SARS_CoV_NSP13	EPC1	Q9H2F5;Q9H2F5-2	FALSE	0.481702	0.0987364	0.306009	0.15562	0.608676	0.33268	0.122474	0.745124	0.404288
SARS-CoV	NSP13	SARS_CoV_NSP13	KATNB1	Q9BVA0	FALSE	0.0470961	0.685229	0.119585	0.239144	0.256607	0.27809	0.0818073	0.74527	0.292468
SARS-CoV	NSP13	SARS_CoV_NSP13	CHID1	Q9BWS9	FALSE	0.0912136	0.573729	0.158781	0.0616306	0.808833	0.294511	0.072173	0.745459	0.234868
SARS-CoV	NSP13	SARS_CoV_NSP13	RAD21	O60216	FALSE	0.0234527	0.815865	0.113115	0.00111809	0.992607	0.137603	0.0414121	0.745489	0.137465
SARS-CoV	NSP13	SARS_CoV_NSP13	SLC4A7	Q9Y6M7-6	FALSE	-0.0451631	0.838602	0.218685	-0.0612941	0.834393	0.297192	-0.0830842	0.74556	0.252433
SARS-CoV	NSP13	SARS_CoV_NSP13	ERP29	P30040	FALSE	0.086813	0.283051	0.0731845	0.00840254	0.942217	0.132841	0.0379103	0.745669	0.111883
SARS-CoV	NSP13	SARS_CoV_NSP13	FAM114A2	Q9NRY5	FALSE	-0.13627	0.611576	0.211253	0.500154	0.163664	0.273712	0.0780494	0.745867	0.293254
SARS-CoV	NSP13	SARS_CoV_NSP13	INTS1	Q8N201	FALSE	0.0177206	0.859622	0.110767	0.0253981	0.8418	0.138888	0.044411	0.74589	0.152511
SARS-CoV	NSP13	SARS_CoV_NSP13	PRKD2	Q9BZL6;Q9BZL6-3	FALSE	0.0839446	0.50799	0.12077	-0.00875151	0.953593	0.146892	0.0565901	0.746057	0.185534
SARS-CoV	NSP13	SARS_CoV_NSP13	COQ8B	Q96D53	FALSE	-0.0508788	0.651359	0.134659	0.00156751	0.994902	0.187011	-0.0554881	0.746137	0.187038
SARS-CoV	NSP13	SARS_CoV_NSP13	CDK11A	Q9UQ88;Q9UQ88-2;Q9UQ88-4	FALSE	-0.00132604	0.997486	0.126866	0.155398	0.570242	0.325814	0.0850472	0.746314	0.938924
SARS-CoV	NSP13	SARS_CoV_NSP13	IREB2	P48200	FALSE	-0.00478587	0.997394	0.277707	0.220542	0.549328	0.353294	0.129215	0.746531	0.414776
SARS-CoV	NSP13	SARS_CoV_NSP13	SOD2	P04179	FALSE	0.0917739	0.317555	0.0906125	0.0761256	0.540238	0.125141	0.0426387	0.746534	0.133769
SARS-CoV	NSP13	SARS_CoV_NSP13	AGTPBP1	Q9UPW5	FALSE	0.0133108	0.941764	0.226406	-0.153499	0.513212	0.278712	-0.0915308	0.746814	0.327029
SARS-CoV	NSP13	SARS_CoV_NSP13	EIF6	P56537	FALSE	-0.00555634	0.961586	0.0975681	0.0605284	0.580579	0.1091	0.0364644	0.746847	0.112015
SARS-CoV	NSP13	SARS_CoV_NSP13	PRKCD	Q05655	FALSE	0.0549394	0.646059	0.121864	-0.122028	0.77032	0.643372	0.102246	0.746982	0.394799
SARS-CoV	NSP13	SARS_CoV_NSP13	USP9X	Q93008;Q93008-1	FALSE	-0.0190796	0.843483	0.100809	-0.0580468	0.612982	0.117534	-0.0378765	0.747016	0.121935
SARS-CoV	NSP13	SARS_CoV_NSP13	ANKLE2	Q86XL3	FALSE	0.0452122	0.634382	0.123796	-0.0168384	0.909779	0.160536	0.044683	0.747338	0.165369
SARS-CoV	NSP13	SARS_CoV_NSP13	AVL9	Q8NBF6	FALSE	0.0463085	0.736604	0.162216	0.0033823	0.988902	0.226486	0.0679674	0.747383	0.248661
SARS-CoV	NSP13	SARS_CoV_NSP13	WDR81	Q562E7	FALSE	0.00841296	0.974655	0.233719	-0.186411	0.538119	0.36043	-0.0926958	0.7474	0.310831
SARS-CoV	NSP13	SARS_CoV_NSP13	NFATC2IP	Q8NCF5	FALSE	0.0447215	0.707445	0.128657	-0.0228644	0.88071	0.170074	0.0562905	0.747602	0.190193
SARS-CoV	NSP13	SARS_CoV_NSP13	PCYT1A	P49585	FALSE	-0.0502691	0.673538	0.130548	-0.0583841	0.724262	0.171409	-0.0513869	0.747659	0.169888
SARS-CoV	NSP13	SARS_CoV_NSP13	PFAS	O15067	FALSE	0.0646011	0.456296	0.0975205	-0.0320179	0.833881	0.174811	0.0389076	0.747852	0.134561
SARS-CoV	NSP13	SARS_CoV_NSP13	INPP1	P49441	FALSE	-0.282042	0.217231	0.252328	-0.346244	0.429284	0.541628	-0.184994	0.747858	1.16818
SARS-CoV	NSP13	SARS_CoV_NSP13	TPD52L2	O43399;O43399-7	FALSE	0.115464	0.265805	0.111158	0.0622721	0.653761	0.146506	0.0588211	0.747927	0.208864
SARS-CoV	NSP13	SARS_CoV_NSP13	CHMP1B	Q7LBR1	FALSE	0.053922	0.529995	0.0889546	-0.0169758	0.88855	0.125316	0.0389244	0.748189	0.128705
SARS-CoV	NSP13	SARS_CoV_NSP13	SUPV3L1	Q8IYB8	FALSE	0.0435127	0.623209	0.0970918	-0.0167051	0.892916	0.127843	0.0375774	0.748258	0.124491
SARS-CoV	NSP13	SARS_CoV_NSP13	TBCE	Q15813;Q15813-2	FALSE	-0.00279545	0.971328	0.0975985	-0.0858413	0.49458	0.127045	-0.0442572	0.748259	0.143553
SARS-CoV	NSP13	SARS_CoV_NSP13	MORC2	Q9Y6X9	FALSE	0.0476373	0.698796	0.13074	0.0365477	0.832184	0.171288	0.0579589	0.748478	0.191714
SARS-CoV	NSP13	SARS_CoV_NSP13	POLD3	Q15054	FALSE	-0.0917882	0.468684	0.124886	0.0442058	0.828564	0.19947	-0.0563504	0.748482	0.183526
SARS-CoV	NSP13	SARS_CoV_NSP13	HAUS5	O94927	FALSE	0.0488481	0.686997	0.133517	-0.0206246	0.92321	0.210589	0.0687925	0.748717	0.241056
SARS-CoV	NSP13	SARS_CoV_NSP13	MRPS27	Q92552;Q92552-2	FALSE	0.0297853	0.67998	0.0815751	0.0204743	0.843155	0.110505	0.0323363	0.748804	0.108063
SARS-CoV	NSP13	SARS_CoV_NSP13	GEMIN5	Q8TEQ6	FALSE	0.011221	0.85878	0.065819	0.0491015	0.562664	0.0898286	0.0286544	0.749079	0.0950628
SARS-CoV	NSP13	SARS_CoV_NSP13	INTS5	Q6P9B9	FALSE	-0.0414253	0.704762	0.115345	-0.0559683	0.743964	0.184781	-0.0576961	0.749228	0.210597
SARS-CoV	NSP13	SARS_CoV_NSP13	TDG	Q13569	FALSE	-0.370488	0.100103	0.260519	-0.281207	0.31655	0.294965	-0.176974	0.749331	1.56654
SARS-CoV	NSP13	SARS_CoV_NSP13	PRDX1	Q06830	FALSE	0.0141147	0.753481	0.0427545	-0.0111391	0.897392	0.0710937	-0.0263542	0.749434	0.076526
SARS-CoV	NSP13	SARS_CoV_NSP13	CNOT1	A5YKK6	FALSE	-0.00991857	0.888454	0.0913679	0.00835279	0.938504	0.115295	-0.0309387	0.74976	0.112652
SARS-CoV	NSP13	SARS_CoV_NSP13	DCUN1D5	Q9BTE7	FALSE	-0.00682496	0.943481	0.112145	-0.0157735	0.941475	0.283477	-0.0568124	0.749934	0.255214
SARS-CoV	NSP13	SARS_CoV_NSP13	GXYLT1	Q4G148-2	FALSE	-0.0781032	0.604709	0.168719	-0.227166	0.413416	0.328794	-0.0797404	0.750131	0.295436
SARS-CoV	NSP13	SARS_CoV_NSP13	NAA38	Q9BRA0;Q9BRA0-2	FALSE	-0.109957	0.567779	0.22049	-0.0116578	0.981867	0.757732	0.178707	0.750227	1.49385
SARS-CoV	NSP13	SARS_CoV_NSP13	ZFYVE9	O95405;O95405-2	FALSE	-0.019249	0.963417	0.415634	0.253872	0.748176	1.4189	-0.286251	0.750304	1.16451
SARS-CoV	NSP13	SARS_CoV_NSP13	MCU	Q8NE86	FALSE	0.0245586	0.712433	0.0759539	0.017223	0.86257	0.108483	0.0291298	0.75041	0.103608
SARS-CoV	NSP13	SARS_CoV_NSP13	DDX52	Q9Y2R4	FALSE	-0.0484407	0.624617	0.117825	0.0549075	0.728397	0.169853	-0.0441409	0.750567	0.156337
SARS-CoV	NSP13	SARS_CoV_NSP13	RIC8A	Q9NPQ8;Q9NPQ8-4	FALSE	-0.0122144	0.883008	0.104819	-0.152218	0.339145	0.166889	-0.0467778	0.751147	0.163957
SARS-CoV	NSP13	SARS_CoV_NSP13	GK	P32189;P32189-1;P32189-2;P32189-4	FALSE	-0.0738484	0.779109	0.342204	-0.286923	0.410782	0.369502	-0.163578	0.751251	0.851688
SARS-CoV	NSP13	SARS_CoV_NSP13	ARL6	Q9H0F7;Q9H0F7-2	FALSE	-0.0542139	0.687261	0.16922	-0.0742393	0.686141	0.208709	0.0949046	0.751488	0.567763
SARS-CoV	NSP13	SARS_CoV_NSP13	COL4A3BP	Q9Y5P4;Q9Y5P4-2;Q9Y5P4-3	FALSE	0.0583858	0.75961	0.18778	-0.143679	0.459	0.194075	-0.0651257	0.751661	0.216756
SARS-CoV	NSP13	SARS_CoV_NSP13	PPP2R1B	P30154;P30154-2	FALSE	0.137879	0.397126	0.14659	-0.0405854	0.820032	0.224287	0.048925	0.751886	0.182356
SARS-CoV	NSP13	SARS_CoV_NSP13	HADHB	P55084	FALSE	-0.0241067	0.578646	0.0513177	-0.0176924	0.804622	0.0710592	-0.0205031	0.751933	0.0682484
SARS-CoV	NSP13	SARS_CoV_NSP13	RBFOX2	O43251-6;O43251-8	FALSE	0.0320702	0.669998	0.0896996	-0.0417807	0.759298	0.148028	0.0415559	0.75203	0.15495
SARS-CoV	NSP13	SARS_CoV_NSP13	PRMT5	O14744	FALSE	0.0260503	0.71891	0.0876725	0.0414688	0.681389	0.107393	0.0327561	0.752064	0.112987
SARS-CoV	NSP13	SARS_CoV_NSP13	FAM111A	Q96PZ2	FALSE	-0.0823093	0.695587	0.21284	0.00304071	0.999138	0.469381	-0.127272	0.752136	0.474083
SARS-CoV	NSP13	SARS_CoV_NSP13	USE1	Q9NZ43	FALSE	-0.0329031	0.742551	0.111558	0.0156682	0.919011	0.166364	-0.0437937	0.752197	0.146653
SARS-CoV	NSP13	SARS_CoV_NSP13	VPS37C	A5D8V6	FALSE	-0.00727023	0.957783	0.161751	-0.122596	0.503011	0.195047	-0.0714493	0.752354	0.259112
SARS-CoV	NSP13	SARS_CoV_NSP13	ATF7IP	Q6VMQ6;Q6VMQ6-2;Q6VMQ6-4;Q6VMQ6-5	FALSE	-0.102138	0.6856	0.279072	0.248688	0.463457	0.363683	0.102034	0.752488	0.334474
SARS-CoV	NSP13	SARS_CoV_NSP13	E2F4	Q16254	FALSE	0.220062	0.295228	0.218846	0.243195	0.355464	0.278012	0.121373	0.752554	0.454643
SARS-CoV	NSP13	SARS_CoV_NSP13	PTK2B	Q14289;Q14289-2	FALSE	-0.785324	0.0651313	0.379231	-0.598136	0.24019	0.653524	-0.253353	0.752889	0.904809
SARS-CoV	NSP13	SARS_CoV_NSP13	SON	P18583-5	FALSE	0.0330588	0.725387	0.0945445	0.00719083	0.948925	0.127895	0.0370895	0.753044	0.122535
SARS-CoV	NSP13	SARS_CoV_NSP13	FUBP1	Q96AE4	FALSE	0.0288803	0.592771	0.0645479	0.0383319	0.641017	0.0853173	0.0257307	0.75332	0.0883631
SARS-CoV	NSP13	SARS_CoV_NSP13	BCCIP	Q9P287	FALSE	0.014136	0.935332	0.169048	-0.0890374	0.569511	0.174061	-0.0525604	0.753608	0.181592
SARS-CoV	NSP13	SARS_CoV_NSP13	C1GALT1	Q9NS00;Q9NS00-2	FALSE	-0.116976	0.718773	1.25471	0.169486	0.700937	1.30504	-0.121421	0.753801	1.2688
SARS-CoV	NSP13	SARS_CoV_NSP13	SLC12A6	Q9UHW9;Q9UHW9-2;Q9UHW9-3;Q9UHW9-4;Q9UHW9-5;Q9UHW9-6	FALSE	-0.0496485	0.66292	0.149627	-0.0484663	0.771185	0.191672	-0.0514403	0.753837	0.189639
SARS-CoV	NSP13	SARS_CoV_NSP13	EMD	P50402	FALSE	-0.0814997	0.62119	0.1433	-0.10418	0.581806	0.185686	-0.0543731	0.753911	0.168464
SARS-CoV	NSP13	SARS_CoV_NSP13	RTL8C	A6ZKI3	FALSE	0.0120327	0.913713	0.137866	0.00818247	0.958581	0.18414	-0.0729052	0.754055	0.314705
SARS-CoV	NSP13	SARS_CoV_NSP13	RPS9	P46781	FALSE	-0.0184241	0.819576	0.0762115	0.0294754	0.734087	0.0917611	-0.0320318	0.754114	0.103322
SARS-CoV	NSP13	SARS_CoV_NSP13	HOOK3	Q86VS8	FALSE	-0.00478664	0.959496	0.111904	-0.0685325	0.609394	0.137522	-0.0417502	0.754302	0.140978
SARS-CoV	NSP13	SARS_CoV_NSP13	MID1IP1	Q9NPA3	FALSE	0.124258	0.599479	0.234225	0.0319487	0.898713	0.270671	0.103869	0.754454	0.380022
SARS-CoV	NSP13	SARS_CoV_NSP13	LITAF	Q99732	FALSE	-0.0376132	0.795777	0.151004	-0.0773988	0.694812	0.195075	-0.0598933	0.75452	0.194065
SARS-CoV	NSP13	SARS_CoV_NSP13	EMSY	Q7Z589;Q7Z589-5;Q7Z589-7	FALSE	-0.0548638	0.355014	0.0668368	-0.140169	0.182158	0.113563	-0.036791	0.754583	0.127965
SARS-CoV	NSP13	SARS_CoV_NSP13	ALG3	Q92685	FALSE	0.363447	0.133898	0.234275	0.011975	0.989982	1.08543	0.186193	0.754593	0.617005
SARS-CoV	NSP13	SARS_CoV_NSP13	SYF2	O95926	FALSE	-0.0293532	0.802667	0.12416	-0.0146889	0.937245	0.201156	-0.059651	0.754651	0.206127
SARS-CoV	NSP13	SARS_CoV_NSP13	MED1	Q15648	FALSE	0.0458651	0.651458	0.10307	0.0521679	0.69348	0.132619	0.0384732	0.75474	0.127203
SARS-CoV	NSP13	SARS_CoV_NSP13	EEF1D	P29692-3	FALSE	-0.0529597	0.673475	0.149797	-0.0995562	0.622685	0.214836	-0.0583103	0.754844	0.206301
SARS-CoV	NSP13	SARS_CoV_NSP13	LAGE3	Q14657	FALSE	0.0392119	0.714531	0.118319	0.0872188	0.630641	0.187882	0.0588304	0.755132	0.362697
SARS-CoV	NSP13	SARS_CoV_NSP13	SFSWAP	Q12872;Q12872-2	FALSE	0.0228059	0.805825	0.10085	0.0377072	0.811512	0.165428	0.0404234	0.75519	0.138427
SARS-CoV	NSP13	SARS_CoV_NSP13	PRPF39	Q86UA1	FALSE	-0.0164061	0.875336	0.117297	-0.13742	0.437356	0.18901	-0.0514467	0.755376	0.183105
SARS-CoV	NSP13	SARS_CoV_NSP13	BLOC1S3	Q6QNY0	FALSE	0.321096	0.416626	0.375942	-0.00696403	0.95269	0.143993	0.0612025	0.755734	0.440971
SARS-CoV	NSP13	SARS_CoV_NSP13	CERS6	Q6ZMG9;Q6ZMG9-2	FALSE	0.307205	0.333882	0.28189	0.086782	0.877623	0.504019	0.138876	0.755882	0.433267
SARS-CoV	NSP13	SARS_CoV_NSP13	ELOVL1	Q9BW60;Q9BW60-2	FALSE	0.103039	0.638645	0.262057	0.0437808	0.910777	0.430464	0.100943	0.7561	0.354797
SARS-CoV	NSP13	SARS_CoV_NSP13	NUP155	O75694	FALSE	-0.0465438	0.529093	0.0886755	-0.0100739	0.918842	0.108759	-0.0312858	0.756164	0.111388
SARS-CoV	NSP13	SARS_CoV_NSP13	USP14	P54578	FALSE	0.0339971	0.563284	0.0655599	0.0300975	0.713324	0.0853833	0.0251724	0.756185	0.0870861
SARS-CoV	NSP13	SARS_CoV_NSP13	RAB34	P0DI83	FALSE	0.128367	0.468789	0.189152	0.06434	0.748148	0.21018	0.0651974	0.756247	0.226779
SARS-CoV	NSP13	SARS_CoV_NSP13	IKBKG	Q9Y6K9;Q9Y6K9-2	FALSE	0.103966	0.352234	0.123537	-0.002928	0.984345	0.171217	0.0507537	0.756269	0.173205
SARS-CoV	NSP13	SARS_CoV_NSP13	EMG1	Q92979	FALSE	-0.0852476	0.329548	0.0874716	0.0616291	0.582168	0.110625	-0.0391705	0.75651	0.124445
SARS-CoV	NSP13	SARS_CoV_NSP13	MTM1	Q13496	FALSE	-0.0010286	0.991668	0.165663	-0.069855	0.691976	0.185151	-0.06204	0.756679	0.225505
SARS-CoV	NSP13	SARS_CoV_NSP13	GEMIN4	P57678	FALSE	-0.0539325	0.777226	0.183914	0.216845	0.316935	0.251475	0.062385	0.756881	0.22136
SARS-CoV	NSP13	SARS_CoV_NSP13	RPA3	P35244	FALSE	0.110039	0.416211	0.132862	0.0704111	0.699601	0.18555	0.0614747	0.756943	0.201181
SARS-CoV	NSP13	SARS_CoV_NSP13	ADAM15	Q13444;Q13444-12;Q13444-2;Q13444-3;Q13444-4;Q13444-5;Q13444-6;Q13444-7;Q13444-8	FALSE	-0.132288	0.650982	0.377982	-0.313522	0.532519	0.648123	-0.119775	0.757082	0.485335
SARS-CoV	NSP13	SARS_CoV_NSP13	APEX1	P27695	FALSE	-0.0638285	0.477089	0.0867398	0.00246136	0.974487	0.160385	-0.0337714	0.757256	0.112635
SARS-CoV	NSP13	SARS_CoV_NSP13	STARD13	Q9Y3M8;Q9Y3M8-2;Q9Y3M8-3;Q9Y3M8-4	FALSE	-0.318578	0.247555	0.305405	-0.197466	0.568033	0.477109	-0.164113	0.757321	1.0656
SARS-CoV	NSP13	SARS_CoV_NSP13	SLC27A1	Q6PCB7	FALSE	0.192559	0.235379	0.16368	-0.0322697	0.922071	0.29091	0.0661043	0.757339	0.231615
SARS-CoV	NSP13	SARS_CoV_NSP13	GDI1	P31150	FALSE	0.0612157	0.509409	0.0997991	-0.0842003	0.483532	0.12385	0.0430154	0.757686	0.146004
SARS-CoV	NSP13	SARS_CoV_NSP13	EIF3J	O75822	FALSE	0.0604023	0.623791	0.110748	0.11488	0.424428	0.140013	0.0438307	0.757765	0.139462
SARS-CoV	NSP13	SARS_CoV_NSP13	TTC17	Q96AE7	FALSE	0.0950849	0.766158	0.32289	0.282851	0.55047	0.488523	0.116408	0.757782	0.377588
SARS-CoV	NSP13	SARS_CoV_NSP13	RPL11	P62913;P62913-2	FALSE	-0.0296026	0.803441	0.0931137	0.0467948	0.55553	0.0807487	-0.0303673	0.757886	0.0998329
SARS-CoV	NSP13	SARS_CoV_NSP13	CPSF2	Q9P2I0	FALSE	-0.0074362	0.906613	0.0766043	-0.00491561	0.967111	0.173149	0.0377408	0.757913	0.12601
SARS-CoV	NSP13	SARS_CoV_NSP13	CHPT1	Q8WUD6;Q8WUD6-2	FALSE	-0.0271465	0.87574	0.243643	0.0863255	0.666586	0.26924	0.0648898	0.757922	0.282801
SARS-CoV	NSP13	SARS_CoV_NSP13	HECW1	Q76N89;Q76N89-2	FALSE	-1.17389	0.0234819	0.618482	-0.809062	0.819264	2.13727	-0.652249	0.757977	1.85657
SARS-CoV	NSP13	SARS_CoV_NSP13	ANKFY1	Q9P2R3;Q9P2R3-4	FALSE	-0.00929156	0.940038	0.123563	0.0181883	0.898078	0.149754	-0.0527305	0.75841	0.186345
SARS-CoV	NSP13	SARS_CoV_NSP13	MICALL2	Q8IY33	FALSE	-0.0230378	0.728614	0.0677163	0.0411492	0.646382	0.0837602	0.0377761	0.758619	0.147406
SARS-CoV	NSP13	SARS_CoV_NSP13	MARS2	Q96GW9	FALSE	-0.018048	0.826866	0.116326	-0.0884184	0.564035	0.170054	-0.0377813	0.759158	0.146552
SARS-CoV	NSP13	SARS_CoV_NSP13	RTF1	Q92541	FALSE	0.0557753	0.684101	0.128861	0.0682262	0.646861	0.15251	0.050999	0.759176	0.170596
SARS-CoV	NSP13	SARS_CoV_NSP13	UROS	P10746	FALSE	0.0132485	0.896166	0.125933	0.0123742	0.931827	0.156859	0.0603435	0.759393	0.533031
SARS-CoV	NSP13	SARS_CoV_NSP13	MAD2L2	Q9UI95	FALSE	0.326487	0.222735	0.251365	0.400289	0.732845	2.3817	0.151677	0.759403	0.906792
SARS-CoV	NSP13	SARS_CoV_NSP13	MRPL48	Q96GC5;Q96GC5-3	FALSE	0.06956	0.697286	0.158914	0.0479249	0.814741	0.198115	0.0600101	0.759836	0.187244
SARS-CoV	NSP13	SARS_CoV_NSP13	IGFBP4	P22692;P22692-2	FALSE	0.0483672	0.743023	0.141515	-0.00536562	0.970492	0.18502	-0.0551503	0.7599	0.187279
SARS-CoV	NSP13	SARS_CoV_NSP13	ENOSF1	Q7L5Y1	FALSE	0.0117371	0.936623	0.165364	-0.323599	0.289896	0.328779	0.136555	0.759926	1.62804
SARS-CoV	NSP13	SARS_CoV_NSP13	MTMR10	Q9NXD2	FALSE	0.0276713	0.874503	0.171293	-0.139671	0.541996	0.229077	-0.0777754	0.760163	0.265305
SARS-CoV	NSP13	SARS_CoV_NSP13	DDAH2	O95865	FALSE	-0.00287589	0.97459	0.081192	0.0433578	0.714727	0.126583	0.0358043	0.760517	0.139625
SARS-CoV	NSP13	SARS_CoV_NSP13	MLLT3	P42568;P42568-2	FALSE	-0.0776054	0.832594	0.255904	0.29815	0.379451	0.349984	0.0829911	0.760655	0.288446
SARS-CoV	NSP13	SARS_CoV_NSP13	UBXN4	Q92575	FALSE	-0.137783	0.323969	0.146448	0.123839	0.545434	0.228096	-0.0679489	0.760718	0.238913
SARS-CoV	NSP13	SARS_CoV_NSP13	HEATR5A	Q86XA9;Q86XA9-2	FALSE	0.0435428	0.79116	0.200705	-0.0494609	0.84648	0.257772	0.0808967	0.760778	0.308636
SARS-CoV	NSP13	SARS_CoV_NSP13	MCAM	P43121	FALSE	-0.546063	0.472831	0.801881	-0.926904	0.225242	0.90213	-0.319061	0.761285	1.46679
SARS-CoV	NSP13	SARS_CoV_NSP13	ARRDC1	Q8N5I2	FALSE	0.0381869	0.81018	0.161884	-0.248058	0.355466	0.256723	-0.082263	0.761365	0.274465
SARS-CoV	NSP13	SARS_CoV_NSP13	HDAC8	Q9BY41;Q9BY41-4	FALSE	0.135642	0.467671	0.189047	0.0418739	0.867539	0.289913	0.168577	0.761378	2.0649
SARS-CoV	NSP13	SARS_CoV_NSP13	CISD2	Q8N5K1	FALSE	-0.00213367	0.997264	0.0754522	0.080204	0.385843	0.10045	0.0279286	0.761446	0.100095
SARS-CoV	NSP13	SARS_CoV_NSP13	MRPS30	Q9NP92	FALSE	-0.019583	0.890394	0.138423	0.0595928	0.719526	0.175506	0.0433705	0.761779	0.159999
SARS-CoV	NSP13	SARS_CoV_NSP13	EPS15L1	Q9UBC2;Q9UBC2-2;Q9UBC2-3	FALSE	0.00666242	0.941627	0.111238	-0.0487034	0.73772	0.144292	-0.0463862	0.761822	0.166867
SARS-CoV	NSP13	SARS_CoV_NSP13	PAPSS1	O43252	FALSE	-0.0403391	0.564725	0.0825861	0.00475571	0.966024	0.138491	-0.0450569	0.761961	0.160633
SARS-CoV	NSP13	SARS_CoV_NSP13	EIF3C	Q99613;Q99613-2	FALSE	-5.33721e-05	0.998103	0.0753218	-0.0371568	0.685856	0.0946654	-0.0319682	0.762189	0.110624
SARS-CoV	NSP13	SARS_CoV_NSP13	PHF8	Q9UPP1;Q9UPP1-2	FALSE	0.314749	0.705999	0.554763	0.2808	0.745718	0.570505	0.262805	0.762509	0.565161
SARS-CoV	NSP13	SARS_CoV_NSP13	PYM1	Q9BRP8	FALSE	0.0780771	0.655767	0.205643	-0.142827	0.576322	0.24164	0.102293	0.762759	0.360749
SARS-CoV	NSP13	SARS_CoV_NSP13	UTP14A	Q9BVJ6	FALSE	0.0304396	0.681293	0.0810227	-0.000405341	0.998543	0.113137	0.0310253	0.762847	0.110546
SARS-CoV	NSP13	SARS_CoV_NSP13	CAST	P20810-2	FALSE	-0.0585675	0.678856	0.192276	-0.422178	0.079891	0.284835	-0.0713929	0.763002	0.267524
SARS-CoV	NSP13	SARS_CoV_NSP13	VKORC1	Q9BQB6;Q9BQB6-2;Q9BQB6-3	FALSE	-0.173118	0.136848	0.118273	0.20455	0.243501	0.166359	-0.0696916	0.763349	0.210956
SARS-CoV	NSP13	SARS_CoV_NSP13	VPS13D	Q5THJ4;Q5THJ4-2	FALSE	0.0242794	0.830096	0.115266	0.0253185	0.859672	0.189596	0.0460664	0.763609	0.171076
SARS-CoV	NSP13	SARS_CoV_NSP13	ANAPC7	Q9UJX3;Q9UJX3-2	FALSE	0.0435657	0.485376	0.070176	-0.107014	0.479143	0.174198	0.0322528	0.7637	0.117272
SARS-CoV	NSP13	SARS_CoV_NSP13	KCNN4	O15554	FALSE	0.0335132	0.84758	0.182373	0.213003	0.447756	0.322564	0.0776404	0.763744	0.280227
SARS-CoV	NSP13	SARS_CoV_NSP13	MTFMT	Q96DP5	FALSE	-0.00629683	0.93425	0.104959	-0.0648228	0.611776	0.142051	-0.0384159	0.763837	0.146656
SARS-CoV	NSP13	SARS_CoV_NSP13	SPINDOC	Q9BUA3	FALSE	-0.209723	0.474723	0.324268	-0.236805	0.694603	0.863507	-0.12762	0.763855	0.578431
SARS-CoV	NSP13	SARS_CoV_NSP13	SUCLA2	Q9P2R7;Q9P2R7-2	FALSE	-0.0484762	0.527352	0.0915328	-0.0218701	0.824721	0.111176	-0.0296163	0.764301	0.108926
SARS-CoV	NSP13	SARS_CoV_NSP13	TEAD4	Q15561;Q15561-3	FALSE	-0.0969369	0.75267	0.663443	0.648262	0.55426	1.92458	-0.189831	0.764539	1.03439
SARS-CoV	NSP13	SARS_CoV_NSP13	KIF20B	Q96Q89;Q96Q89-2;Q96Q89-3	FALSE	0.209775	0.483656	0.302506	0.355783	0.498775	0.571423	0.147987	0.76505	0.488606
SARS-CoV	NSP13	SARS_CoV_NSP13	RYDEN	Q9NUL5;Q9NUL5-3;Q9NUL5-4	FALSE	0.976072	0.817759	2.173	-0.390714	0.454002	0.505332	-0.281586	0.765203	1.68676
SARS-CoV	NSP13	SARS_CoV_NSP13	RPL22	P35268	FALSE	-0.0534238	0.477702	0.0748269	0.069925	0.382581	0.0823948	-0.0266871	0.765287	0.0908991
SARS-CoV	NSP13	SARS_CoV_NSP13	POLR3B	Q9NW08	FALSE	0.067014	0.707605	0.18019	-0.0551064	0.820286	0.28257	0.0721223	0.765294	0.251576
SARS-CoV	NSP13	SARS_CoV_NSP13	ARHGEF18	Q6ZSZ5;Q6ZSZ5-1;Q6ZSZ5-2;Q6ZSZ5-5;Q6ZSZ5-6	FALSE	-0.100009	0.573936	0.187431	-0.0741649	0.788342	0.292332	-0.100278	0.765555	0.409389
SARS-CoV	NSP13	SARS_CoV_NSP13	AHCY	P23526	FALSE	-0.0466407	0.32995	0.0501348	0.0706229	0.354155	0.084838	-0.0263609	0.765628	0.0897373
SARS-CoV	NSP13	SARS_CoV_NSP13	RRAS2	P62070;P62070-4	FALSE	0.00684959	0.902796	0.0788322	0.00366989	0.967942	0.110153	-0.0303512	0.765703	0.11079
SARS-CoV	NSP13	SARS_CoV_NSP13	SMAD6	O43541	FALSE	-0.444462	0.208404	0.629821	0.790656	0.639886	1.81364	-0.333668	0.765735	1.71698
SARS-CoV	NSP13	SARS_CoV_NSP13	STAM2	O75886	FALSE	0.0272113	0.748963	0.09375	0.0635939	0.584172	0.126932	0.0350894	0.765777	0.129044
SARS-CoV	NSP13	SARS_CoV_NSP13	ASH1L	Q9NR48;Q9NR48-2	FALSE	0.413199	0.318102	0.44815	0.680555	0.25933	0.770972	0.193192	0.76608	0.762162
SARS-CoV	NSP13	SARS_CoV_NSP13	NOTCH3	Q9UM47	FALSE	0.193643	0.583752	0.325591	0.128473	0.808609	0.571856	0.161329	0.766483	0.627767
SARS-CoV	NSP13	SARS_CoV_NSP13	AP1G2	O75843	FALSE	0.0980777	0.599097	0.187016	0.188923	0.289406	0.192895	-0.126556	0.766778	0.483677
SARS-CoV	NSP13	SARS_CoV_NSP13	SERAC1	Q96JX3;Q96JX3-2	FALSE	-0.294219	0.893917	2.0739	-2.6525	0.498112	4.74855	-0.762178	0.766871	3.56081
SARS-CoV	NSP13	SARS_CoV_NSP13	CXXC1	Q9P0U4;Q9P0U4-2	FALSE	0.0333976	0.787334	0.126287	0.0746126	0.655483	0.175853	0.0457266	0.767158	0.155681
SARS-CoV	NSP13	SARS_CoV_NSP13	RASAL2	Q9UJF2-2	FALSE	-1.28109	0.829926	2.36086	-0.904551	0.574962	0.992922	0.316155	0.767186	1.45638
SARS-CoV	NSP13	SARS_CoV_NSP13	MTX1	Q13505;Q13505-3	FALSE	0.014725	0.851593	0.101018	0.0223267	0.825244	0.115322	0.0316357	0.767335	0.12163
SARS-CoV	NSP13	SARS_CoV_NSP13	SLC27A5	Q9Y2P5;Q9Y2P5-2	FALSE	-0.133068	0.381648	0.200357	-0.017447	0.960245	0.348798	-0.0916719	0.767381	0.364413
SARS-CoV	NSP13	SARS_CoV_NSP13	TECPR2	O15040;O15040-2	FALSE	-0.0149317	0.932217	0.176335	0.0984303	0.808312	0.371145	0.129418	0.767389	0.601523
SARS-CoV	NSP13	SARS_CoV_NSP13	CDK7	P50613	FALSE	-0.0217065	0.828169	0.125338	-0.142187	0.388974	0.178743	-0.0520676	0.767731	0.194022
SARS-CoV	NSP13	SARS_CoV_NSP13	HIRA	P54198	FALSE	-0.150095	0.335592	0.164547	-0.16888	0.415235	0.223213	-0.0565184	0.767783	0.21301
SARS-CoV	NSP13	SARS_CoV_NSP13	PLAA	Q9Y263	FALSE	-0.0139582	0.856511	0.0895054	-0.0144278	0.893681	0.11445	-0.0358872	0.76781	0.13538
SARS-CoV	NSP13	SARS_CoV_NSP13	INPP5K	Q9BT40;Q9BT40-2	FALSE	-0.0114329	0.923586	0.165005	-0.323804	0.278199	0.280985	-0.0598125	0.768003	0.225052
SARS-CoV	NSP13	SARS_CoV_NSP13	FEM1B	Q9UK73	FALSE	0.0461169	0.768233	0.196129	-0.0470178	0.87609	0.314566	0.0904215	0.768063	0.354902
SARS-CoV	NSP13	SARS_CoV_NSP13	CLASRP	Q8N2M8;Q8N2M8-3	FALSE	0.0657006	0.605468	0.137302	0.121965	0.544095	0.21244	0.0564613	0.768135	0.20708
SARS-CoV	NSP13	SARS_CoV_NSP13	PDCD11	Q14690	FALSE	-0.0429641	0.585959	0.0828752	-0.00652254	0.942963	0.0945015	-0.0269752	0.768141	0.0940517
SARS-CoV	NSP13	SARS_CoV_NSP13	PSMD8	P48556	FALSE	0.0238295	0.712789	0.0739675	0.0313821	0.753848	0.101783	0.0304952	0.768361	0.110401
SARS-CoV	NSP13	SARS_CoV_NSP13	DHRS13	Q6UX07	FALSE	0.0232388	0.86719	0.158641	0.0553371	0.753438	0.185484	0.0539753	0.768475	0.202028
SARS-CoV	NSP13	SARS_CoV_NSP13	CCDC127	Q96BQ5	FALSE	0.0073158	0.936555	0.111442	0.0743192	0.650864	0.169566	0.043416	0.768528	0.157264
SARS-CoV	NSP13	SARS_CoV_NSP13	KIN	O60870	FALSE	0.242309	0.277738	0.217866	0.0465228	0.842428	0.235585	0.069163	0.76862	0.244839
SARS-CoV	NSP13	SARS_CoV_NSP13	CCDC167	Q9P0B6	FALSE	-0.260339	0.872403	1.63028	0.814402	0.606187	1.89539	0.46565	0.768642	2.05016
SARS-CoV	NSP13	SARS_CoV_NSP13	TRIM4	Q9C037-2	FALSE	-0.0129987	0.914029	0.115365	-0.144716	0.44396	0.178935	-0.0449582	0.768729	0.152463
SARS-CoV	NSP13	SARS_CoV_NSP13	FLNB	O75369;O75369-2;O75369-9	FALSE	-0.068181	0.512978	0.0897274	-0.00803159	0.943709	0.124982	-0.0363779	0.768729	0.118887
SARS-CoV	NSP13	SARS_CoV_NSP13	NANS	Q9NR45	FALSE	0.0467425	0.5766	0.0803365	0.00667731	0.943888	0.0983283	0.0305405	0.769102	0.107156
SARS-CoV	NSP13	SARS_CoV_NSP13	SMURF2	Q9HAU4	FALSE	0.161008	0.667616	0.374796	0.106369	0.864267	0.6073	0.197708	0.769268	0.958253
SARS-CoV	NSP13	SARS_CoV_NSP13	ZSCAN21	Q9Y5A6	FALSE	-0.584471	0.341351	0.577005	0.881127	0.708412	2.61651	-0.202676	0.76951	0.819776
SARS-CoV	NSP13	SARS_CoV_NSP13	NSP9	P0DTD1#PRO_0000449627	FALSE	-0.061691	0.935062	1.39265	-2.94502	0.480062	3.54051	-0.420724	0.769719	2.00645
SARS-CoV	NSP13	SARS_CoV_NSP13	DFFA	O00273	FALSE	0.0823688	0.563107	0.160649	0.0599682	0.732346	0.186492	0.0569588	0.770044	0.215255
SARS-CoV	NSP13	SARS_CoV_NSP13	YEATS4	O95619	FALSE	0.0963057	0.602283	0.166156	-0.0434538	0.847371	0.220474	0.0638414	0.770124	0.216202
SARS-CoV	NSP13	SARS_CoV_NSP13	ITGAE	P38570	FALSE	-0.0468609	0.70854	0.116794	-0.012189	0.929015	0.134624	-0.0403115	0.770431	0.136003
SARS-CoV	NSP13	SARS_CoV_NSP13	ATP5F1C	P36542	FALSE	0.0271288	0.724095	0.0735971	0.00394924	0.962796	0.081984	0.0256355	0.770525	0.0859099
SARS-CoV	NSP13	SARS_CoV_NSP13	SLK	Q9H2G2	FALSE	0.0853167	0.448308	0.125497	-0.0728333	0.629893	0.154881	0.0525794	0.770661	0.194752
SARS-CoV	NSP13	SARS_CoV_NSP13	THTPA	Q9BU02	FALSE	-0.267162	0.0974362	0.164557	-0.371958	0.154074	0.291726	-0.12174	0.770677	0.751376
SARS-CoV	NSP13	SARS_CoV_NSP13	SYNE1	Q8NF91	FALSE	0.0109879	0.853828	0.0704789	0.0595696	0.507156	0.0998399	0.0261107	0.77113	0.0986961
SARS-CoV	NSP13	SARS_CoV_NSP13	LRCH3	Q96II8;Q96II8-4	FALSE	-0.0381317	0.830556	0.175421	-0.128045	0.550484	0.219046	-0.0629516	0.771178	0.214227
SARS-CoV	NSP13	SARS_CoV_NSP13	GNL3L	Q9NVN8	FALSE	0.0756245	0.541157	0.123126	0.062915	0.667872	0.152161	0.0508886	0.771179	0.188883
SARS-CoV	NSP13	SARS_CoV_NSP13	EMB	Q6PCB8;Q6PCB8-2	FALSE	0.188976	0.814068	0.692367	0.147473	0.860498	0.821622	0.242005	0.771201	0.790619
SARS-CoV	NSP13	SARS_CoV_NSP13	PFKFB2	O60825	FALSE	0.260098	0.322197	0.268438	0.0502798	0.826494	0.243852	0.0904803	0.771262	0.430305
SARS-CoV	NSP13	SARS_CoV_NSP13	PDE4D	Q08499-6	FALSE	-0.0316321	0.733031	0.102091	-0.0307812	0.815107	0.143689	-0.0399944	0.771467	0.15277
SARS-CoV	NSP13	SARS_CoV_NSP13	MSH6	P52701	FALSE	0.0270332	0.816309	0.11118	0.00534148	0.960735	0.144189	0.043293	0.771552	0.151696
SARS-CoV	NSP13	SARS_CoV_NSP13	OPA1	O60313-2	FALSE	-0.0197999	0.815741	0.0951592	-0.0396829	0.734131	0.127912	-0.0336815	0.771885	0.126392
SARS-CoV	NSP13	SARS_CoV_NSP13	LRRK2	Q5S007	FALSE	0.0150641	0.957546	0.674061	0.132863	0.786028	0.717332	0.181537	0.772225	1.00744
SARS-CoV	NSP13	SARS_CoV_NSP13	MTCH1	Q9NZJ7;Q9NZJ7-2	FALSE	-0.16165	0.220482	0.153815	0.0405653	0.852102	0.232583	-0.0538785	0.77223	0.207196
SARS-CoV	NSP13	SARS_CoV_NSP13	GTF2H5	Q6ZYL4	FALSE	-0.110936	0.492654	0.161003	0.121947	0.598629	0.280456	-0.0605564	0.77233	0.239277
SARS-CoV	NSP13	SARS_CoV_NSP13	GBP2	P32456	FALSE	0.344458	0.260114	0.354124	0.294431	0.737536	2.25868	0.239633	0.772359	1.89613
SARS-CoV	NSP13	SARS_CoV_NSP13	OAS3	Q9Y6K5	FALSE	0.0442813	0.545561	0.0793163	0.0487266	0.636677	0.108865	0.0305519	0.77243	0.114307
SARS-CoV	NSP13	SARS_CoV_NSP13	TPD52L2	O43399-4	FALSE	0.00224278	0.979332	0.0800239	-0.0390005	0.709676	0.11512	-0.0318015	0.772475	0.122797
SARS-CoV	NSP13	SARS_CoV_NSP13	PABPC4	Q13310-2;Q13310-3	FALSE	0.0467953	0.4909	0.0764538	0.0301233	0.77724	0.110989	0.0338392	0.772543	0.122912
SARS-CoV	NSP13	SARS_CoV_NSP13	PUS1	Q9Y606;Q9Y606-2	FALSE	-0.00833969	0.90045	0.0812133	-0.0441721	0.701608	0.117956	-0.0299404	0.772553	0.10887
SARS-CoV	NSP13	SARS_CoV_NSP13	PKM	P14618-2	FALSE	-0.10994	0.287493	0.113257	-0.310442	0.201854	0.273363	-0.06958	0.772652	0.240877
SARS-CoV	NSP13	SARS_CoV_NSP13	DIEXF	Q68CQ4	FALSE	-0.078635	0.509573	0.122668	0.025434	0.847585	0.138494	-0.0447142	0.772682	0.156808
SARS-CoV	NSP13	SARS_CoV_NSP13	ERCC2	P18074	FALSE	-0.0405493	0.753669	0.143921	0.0607082	0.782276	0.227464	-0.0537411	0.772698	0.202081
SARS-CoV	NSP13	SARS_CoV_NSP13	EIF4G3	O43432;O43432-3	FALSE	0.111146	0.238256	0.0871351	0.0203444	0.859268	0.116103	0.0353917	0.772728	0.121882
SARS-CoV	NSP13	SARS_CoV_NSP13	PI4KA	P42356	FALSE	-0.230496	0.115269	0.16223	-0.124021	0.632988	0.276446	-0.0944576	0.77316	0.361981
SARS-CoV	NSP13	SARS_CoV_NSP13	DYNLRB1	Q9NP97	FALSE	0.0122836	0.861877	0.0837792	-0.075671	0.416881	0.103666	-0.0312305	0.77327	0.120501
SARS-CoV	NSP13	SARS_CoV_NSP13	RBM25	P49756	FALSE	-0.00631038	0.951887	0.109651	0.158253	0.322319	0.155259	0.0368677	0.773325	0.13708
SARS-CoV	NSP13	SARS_CoV_NSP13	PEAK1	Q9H792	FALSE	0.239395	0.158936	0.174265	0.106848	0.762373	0.327638	0.113435	0.773521	0.433787
SARS-CoV	NSP13	SARS_CoV_NSP13	COQ5	Q5HYK3	FALSE	-0.0187434	0.83065	0.101956	-0.108025	0.507649	0.1653	-0.0366818	0.774109	0.141324
SARS-CoV	NSP13	SARS_CoV_NSP13	SPDL1	Q96EA4	FALSE	-0.0622799	0.733112	0.200761	-0.963629	0.062242	0.400143	-0.126819	0.774156	0.565711
SARS-CoV	NSP13	SARS_CoV_NSP13	PIGG	Q5H8A4;Q5H8A4-2;Q5H8A4-4	FALSE	-0.0478529	0.77353	0.205225	-0.0977925	0.711769	0.276523	0.0817899	0.774245	0.304528
SARS-CoV	NSP13	SARS_CoV_NSP13	LRRC47	Q8N1G4	FALSE	-0.0280607	0.804268	0.103277	0.0829557	0.365514	0.0976125	-0.0438929	0.774338	0.15654
SARS-CoV	NSP13	SARS_CoV_NSP13	PAN2	Q504Q3;Q504Q3-2;Q504Q3-3	FALSE	-0.0245355	0.936075	0.793506	-0.0611958	0.863471	0.377081	-0.127648	0.774429	0.602737
SARS-CoV	NSP13	SARS_CoV_NSP13	EEF1A2	Q05639	FALSE	0.127348	0.271326	0.120758	0.0858798	0.495077	0.130199	0.0524361	0.774438	0.211804
SARS-CoV	NSP13	SARS_CoV_NSP13	COMMD7	Q86VX2;Q86VX2-2	FALSE	-0.0670759	0.607621	0.144257	-0.0535071	0.768443	0.196311	-0.0522279	0.774452	0.205115
SARS-CoV	NSP13	SARS_CoV_NSP13	GTF3C2	Q8WUA4	FALSE	-0.0379457	0.629365	0.0877786	-0.0313621	0.77793	0.116956	-0.0294833	0.774857	0.109724
SARS-CoV	NSP13	SARS_CoV_NSP13	CAMK2G	Q13555;Q13555-11;Q13555-2;Q13555-4;Q13555-6;Q13555-8	FALSE	0.136578	0.512516	0.178592	0.0304573	0.881661	0.205451	0.0652088	0.774897	0.220301
SARS-CoV	NSP13	SARS_CoV_NSP13	RBBP5	Q15291-2	FALSE	0.0324944	0.729039	0.100135	0.0855729	0.524273	0.136294	0.0335157	0.774953	0.121544
SARS-CoV	NSP13	SARS_CoV_NSP13	RFX7	Q2KHR2;Q2KHR2-2	FALSE	-0.0800009	0.772778	0.305297	0.109818	0.849406	0.558205	-0.141666	0.775022	0.649087
SARS-CoV	NSP13	SARS_CoV_NSP13	RPL27	P61353	FALSE	0.0289811	0.707087	0.0736168	0.0756777	0.312243	0.0739079	0.0246162	0.775074	0.0868867
SARS-CoV	NSP13	SARS_CoV_NSP13	CDK9	P50750;P50750-2	FALSE	-0.0148841	0.908912	0.118395	0.0533632	0.682496	0.136157	0.0370677	0.775432	0.132324
SARS-CoV	NSP13	SARS_CoV_NSP13	NR0B1	P51843	FALSE	0.0650581	0.624152	0.131062	0.106627	0.524389	0.180415	0.0493099	0.775538	0.182545
SARS-CoV	NSP13	SARS_CoV_NSP13	RPL27A	P46776	FALSE	0.0181906	0.76511	0.0622164	0.0486432	0.47852	0.0692366	0.0225947	0.775724	0.0815355
SARS-CoV	NSP13	SARS_CoV_NSP13	HSPA14	Q0VDF9	FALSE	0.0365602	0.633183	0.0801139	-0.0110889	0.931365	0.135049	0.0420661	0.775994	0.160613
SARS-CoV	NSP13	SARS_CoV_NSP13	FAM172A	Q8WUF8	FALSE	0.0051753	0.978861	0.166766	-0.457577	0.331516	0.48646	0.0935936	0.776081	0.370037
SARS-CoV	NSP13	SARS_CoV_NSP13	HMOX2	P30519;P30519-2	FALSE	-0.0717138	0.580722	0.13445	0.00938524	0.960909	0.176551	-0.0429218	0.776197	0.154341
SARS-CoV	NSP13	SARS_CoV_NSP13	NDUFS6	O75380	FALSE	-0.0433065	0.507288	0.0707075	-0.00965369	0.917531	0.0907518	-0.0236594	0.77662	0.0884962
SARS-CoV	NSP13	SARS_CoV_NSP13	IQGAP3	Q86VI3	FALSE	0.028881	0.886218	0.223666	0.0465303	0.828401	0.243091	0.0647115	0.776826	0.256615
SARS-CoV	NSP13	SARS_CoV_NSP13	TRIAP1	O43715	FALSE	0.0455591	0.704395	0.135057	0.0364184	0.848946	0.196223	0.056832	0.776906	0.209211
SARS-CoV	NSP13	SARS_CoV_NSP13	SCAF11	Q99590;Q99590-2	FALSE	0.0127163	0.859185	0.0849935	0.0376082	0.7458	0.119119	0.0309743	0.77695	0.118491
SARS-CoV	NSP13	SARS_CoV_NSP13	POLD1	P28340	FALSE	0.0403275	0.771625	0.12484	0.041592	0.799434	0.156183	0.0439492	0.777007	0.153134
SARS-CoV	NSP13	SARS_CoV_NSP13	TMED4	Q7Z7H5	FALSE	-0.0217538	0.879572	0.166043	0.0888388	0.645959	0.189703	-0.0538597	0.777039	0.194575
SARS-CoV	NSP13	SARS_CoV_NSP13	NSRP1	Q9H0G5	FALSE	-0.273551	0.667712	0.586634	-0.163524	0.730961	0.566698	-0.126027	0.777173	0.540452
SARS-CoV	NSP13	SARS_CoV_NSP13	MRPL27	Q9P0M9	FALSE	-0.0631994	0.430994	0.0879657	-0.0204342	0.848647	0.114756	-0.0307593	0.77729	0.116111
SARS-CoV	NSP13	SARS_CoV_NSP13	ATG2B	Q96BY7	FALSE	0.115296	0.55457	0.206372	0.0106351	0.964599	0.262146	0.0804736	0.777434	0.345853
SARS-CoV	NSP13	SARS_CoV_NSP13	RBFA	Q8N0V3	FALSE	0.0600272	0.535097	0.109586	0.0351825	0.887513	0.241472	0.0512524	0.777917	0.194041
SARS-CoV	NSP13	SARS_CoV_NSP13	GSTK1	Q9Y2Q3	FALSE	-0.127296	0.223112	0.120277	0.160528	0.206142	0.129098	-0.0562969	0.778259	0.192794
SARS-CoV	NSP13	SARS_CoV_NSP13	PJA2	O43164;O43164-2	FALSE	-0.162531	0.473456	0.282875	-0.138425	0.740453	0.4839	-0.128207	0.778424	0.655551
SARS-CoV	NSP13	SARS_CoV_NSP13	SPAG1	Q07617	FALSE	-0.000709361	0.990022	0.140651	-0.141567	0.43852	0.194272	-0.0484279	0.778717	0.190283
SARS-CoV	NSP13	SARS_CoV_NSP13	NUDT6	P53370	FALSE	0.0549067	0.811019	0.282282	0.0999721	0.81514	0.756796	-0.104664	0.77905	0.475715
SARS-CoV	NSP13	SARS_CoV_NSP13	GLG1	Q92896;Q92896-2;Q92896-3	FALSE	0.11233	0.321122	0.112851	0.17968	0.315252	0.196205	0.0536927	0.779187	0.200652
SARS-CoV	NSP13	SARS_CoV_NSP13	OCRL	Q01968	FALSE	0.0165276	0.857271	0.101524	-0.0480685	0.738107	0.158437	0.0348878	0.779301	0.134741
SARS-CoV	NSP13	SARS_CoV_NSP13	ZNF460	Q14592;Q14592-2	FALSE	-0.0143131	0.943959	0.37177	-0.226747	0.609978	0.481	-0.105298	0.779323	0.446599
SARS-CoV	NSP13	SARS_CoV_NSP13	ZNF385A	Q96PM9;Q96PM9-1	FALSE	-0.0242633	0.899361	0.218906	-0.0636065	0.83226	0.338007	-0.0867752	0.779359	0.362781
SARS-CoV	NSP13	SARS_CoV_NSP13	DKC1	O60832	FALSE	-0.00355238	0.968238	0.099334	-0.033112	0.781424	0.119624	-0.0352249	0.779407	0.124277
SARS-CoV	NSP13	SARS_CoV_NSP13	POF1B	Q8WVV4;Q8WVV4-1	FALSE	-0.0852601	0.428211	0.111738	-0.0809509	0.504095	0.124766	-0.0368845	0.779666	0.136691
SARS-CoV	NSP13	SARS_CoV_NSP13	RPL38	P63173	FALSE	-0.0202235	0.804583	0.0760067	-0.0081529	0.967112	0.117077	0.0313196	0.779997	0.115419
SARS-CoV	NSP13	SARS_CoV_NSP13	RPL7L1	Q6DKI1	FALSE	0.0176098	0.851084	0.0919382	0.0165674	0.874126	0.111899	0.0302922	0.780499	0.110067
SARS-CoV	NSP13	SARS_CoV_NSP13	SLC16A3	O15427	FALSE	0.0844954	0.579851	0.186851	-0.0888971	0.800432	0.458584	0.0686471	0.780534	0.272521
SARS-CoV	NSP13	SARS_CoV_NSP13	LARP1	Q6PKG0	FALSE	-0.0156087	0.882219	0.102032	0.0188632	0.878454	0.120084	-0.0404909	0.780696	0.144473
SARS-CoV	NSP13	SARS_CoV_NSP13	TSEN15	Q8WW01	FALSE	-0.0601654	0.596978	0.12273	0.15241	0.433329	0.238793	-0.0626134	0.780842	0.51892
SARS-CoV	NSP13	SARS_CoV_NSP13	CD2AP	Q9Y5K6	FALSE	0.00548402	0.960597	0.105434	-0.123785	0.310302	0.132947	-0.0347202	0.780882	0.134935
SARS-CoV	NSP13	SARS_CoV_NSP13	SMAD5	Q99717	FALSE	-0.124927	0.380731	0.138992	0.035319	0.868969	0.256894	-0.0702293	0.780961	0.32348
SARS-CoV	NSP13	SARS_CoV_NSP13	RNF2	Q99496	FALSE	-0.0200175	0.745952	0.0740383	-0.045623	0.674456	0.120209	-0.0282246	0.781134	0.117744
SARS-CoV	NSP13	SARS_CoV_NSP13	ARAP3	Q8WWN8	FALSE	-0.0583879	0.808964	0.238475	-0.267217	0.386911	0.354998	-0.122448	0.781191	0.705122
SARS-CoV	NSP13	SARS_CoV_NSP13	EDEM3	Q9BZQ6;Q9BZQ6-2	FALSE	0.0686215	0.654969	0.185054	0.107172	0.652214	0.245593	0.0654501	0.78144	0.258141
SARS-CoV	NSP13	SARS_CoV_NSP13	TRIQK	Q629K1	FALSE	0.232245	0.246797	0.194129	0.0636543	0.761448	0.223383	0.0698656	0.781477	0.25571
SARS-CoV	NSP13	SARS_CoV_NSP13	STX10	O60499	FALSE	0.00666604	0.953246	0.146758	-0.00731965	0.977352	0.203503	0.0575041	0.781696	0.219526
SARS-CoV	NSP13	SARS_CoV_NSP13	NDUFB10	O96000	FALSE	0.0501655	0.512565	0.0797542	-0.000766156	0.988494	0.101322	0.0253393	0.78181	0.0967315
SARS-CoV	NSP13	SARS_CoV_NSP13	TINF2	Q9BSI4-2	FALSE	-0.0119644	0.944428	0.23767	-0.300709	0.383508	0.353857	-0.0726885	0.781966	0.286924
SARS-CoV	NSP13	SARS_CoV_NSP13	DARS2	Q6PI48	FALSE	0.0208629	0.851878	0.103921	-0.114447	0.384663	0.128197	-0.032415	0.782231	0.117589
SARS-CoV	NSP13	SARS_CoV_NSP13	PCGF5	Q86SE9	FALSE	-0.465858	0.79536	2.16563	2.64795	0.497443	3.25647	0.803391	0.782253	3.23592
SARS-CoV	NSP13	SARS_CoV_NSP13	NOP14	P78316	FALSE	0.0698123	0.726028	0.203695	0.0190532	0.928421	0.227412	0.0569613	0.782548	0.220885
SARS-CoV	NSP13	SARS_CoV_NSP13	POFUT1	Q9H488	FALSE	0.0773705	0.502734	0.129138	-0.0306198	0.839821	0.15845	0.041457	0.782635	0.159314
SARS-CoV	NSP13	SARS_CoV_NSP13	SPINT2	O43291	FALSE	-0.000302564	0.996267	0.0945015	-0.0774374	0.7315	0.390387	-0.0428149	0.782714	0.176701
SARS-CoV	NSP13	SARS_CoV_NSP13	SEC63	Q9UGP8	FALSE	-0.0358714	0.614781	0.0842209	-0.038308	0.720463	0.116473	-0.027498	0.782758	0.11214
SARS-CoV	NSP13	SARS_CoV_NSP13	LUC7L2	Q9Y383	FALSE	-0.270941	0.0514744	0.249819	0.0399718	0.849619	0.27613	-0.0917434	0.782856	0.361312
SARS-CoV	NSP13	SARS_CoV_NSP13	MPHOSPH6	Q99547	FALSE	-0.0358406	0.667436	0.10085	0.0118627	0.936572	0.157538	-0.0366378	0.783159	0.15107
SARS-CoV	NSP13	SARS_CoV_NSP13	RDH11	Q8TC12	FALSE	-0.0685805	0.661563	0.162501	-0.0468662	0.797834	0.197203	-0.0519541	0.783205	0.196112
SARS-CoV	NSP13	SARS_CoV_NSP13	PKNOX1	P55347;P55347-2	FALSE	-0.212891	0.284886	0.199145	0.8054	0.197523	2.25499	0.17009	0.783257	1.05299
SARS-CoV	NSP13	SARS_CoV_NSP13	IRF2BPL	Q9H1B7	FALSE	-0.0808959	0.559233	0.175737	-0.0506961	0.830815	0.251735	-0.0582451	0.783597	0.231847
SARS-CoV	NSP13	SARS_CoV_NSP13	UTP11	Q9Y3A2	FALSE	0.0219343	0.80216	0.0962131	-0.0313061	0.80824	0.136592	0.0348129	0.783758	0.133897
SARS-CoV	NSP13	SARS_CoV_NSP13	NR3C1	P04150	FALSE	0.00928527	0.968591	0.174678	-0.341469	0.174213	0.245854	-0.0687464	0.783964	0.279496
SARS-CoV	NSP13	SARS_CoV_NSP13	GATC	O43716	FALSE	0.0221216	0.822339	0.115663	-0.756388	0.000634649	0.165674	-0.0470419	0.784156	0.303534
SARS-CoV	NSP13	SARS_CoV_NSP13	STARD3	Q14849;Q14849-2;Q14849-3	FALSE	-0.066959	0.554026	0.133783	-0.0819201	0.695041	0.223941	-0.0511353	0.784225	0.229582
SARS-CoV	NSP13	SARS_CoV_NSP13	TP53	P04637;P04637-2;P04637-3;P04637-4;P04637-5;P04637-6	FALSE	-0.0655457	0.845431	0.393571	0.217699	0.588038	0.483524	0.128908	0.784259	0.714463
SARS-CoV	NSP13	SARS_CoV_NSP13	GLRX	P35754	FALSE	-0.00127956	0.975544	0.0631692	-0.0919565	0.37872	0.101606	-0.0289781	0.784363	0.106336
SARS-CoV	NSP13	SARS_CoV_NSP13	DERL2	Q9GZP9	FALSE	-0.0632347	0.759596	0.238594	-0.175617	0.430815	0.278793	-0.0728764	0.784552	0.292074
SARS-CoV	NSP13	SARS_CoV_NSP13	HKDC1	Q2TB90	FALSE	0.0454535	0.663533	0.103706	-0.114994	0.594065	0.230995	0.0347442	0.784617	0.130162
SARS-CoV	NSP13	SARS_CoV_NSP13	GNB1	P62873	FALSE	-0.0182588	0.761744	0.0686444	-0.119252	0.220767	0.104172	-0.0232153	0.784638	0.0904336
SARS-CoV	NSP13	SARS_CoV_NSP13	DYNLL2	Q96FJ2	FALSE	0.00886542	0.916623	0.0935352	-0.0977433	0.468369	0.143467	-0.0347763	0.784731	0.137285
SARS-CoV	NSP13	SARS_CoV_NSP13	HARS2	P49590	FALSE	-0.0177648	0.812454	0.0853685	-0.0501328	0.64767	0.11432	-0.0291851	0.784829	0.115068
SARS-CoV	NSP13	SARS_CoV_NSP13	LRWD1	Q9UFC0	FALSE	0.0201297	0.865464	0.133226	-0.0074749	0.962053	0.169027	-0.0383119	0.785065	0.162834
SARS-CoV	NSP13	SARS_CoV_NSP13	RRP36	Q96EU6	FALSE	0.0697647	0.565227	0.12811	-0.0150612	0.932103	0.197978	0.0444485	0.785068	0.188943
SARS-CoV	NSP13	SARS_CoV_NSP13	ASB9	Q96DX5	FALSE	-0.248128	0.360592	0.230274	0.287798	0.19472	0.210036	0.0657506	0.785138	0.253257
SARS-CoV	NSP13	SARS_CoV_NSP13	ARPP19	P56211	FALSE	-0.0804074	0.758504	0.468212	0.300205	0.515588	0.495366	0.182777	0.785403	1.24221
SARS-CoV	NSP13	SARS_CoV_NSP13	ILKAP	Q9H0C8	FALSE	0.0581146	0.477846	0.0807295	0.0373408	0.707312	0.104258	0.0329929	0.785412	0.130964
SARS-CoV	NSP13	SARS_CoV_NSP13	MRPL44	Q9H9J2	FALSE	0.00900212	0.893045	0.0695079	0.026495	0.760169	0.0933366	0.0227514	0.785442	0.0885132
SARS-CoV	NSP13	SARS_CoV_NSP13	TFG	Q92734;Q92734-2	FALSE	-0.0279704	0.807147	0.119823	-0.0153093	0.908305	0.149058	-0.0424045	0.785454	0.164685
SARS-CoV	NSP13	SARS_CoV_NSP13	NDRG2	Q9UN36;Q9UN36-2;Q9UN36-3;Q9UN36-4;Q9UN36-6	FALSE	0.0776106	0.840126	0.733744	-0.137021	0.728037	0.525323	0.168506	0.785506	1.01868
SARS-CoV	NSP13	SARS_CoV_NSP13	PAXIP1	Q6ZW49;Q6ZW49-1	FALSE	0.033649	0.684656	0.0971342	0.0220411	0.885248	0.160323	0.0334689	0.785511	0.142399
SARS-CoV	NSP13	SARS_CoV_NSP13	TMEM126B	Q8IUX1;Q8IUX1-4	FALSE	0.0154671	0.963436	0.259231	-0.0336364	0.903622	0.253626	-0.079983	0.785513	0.281579
SARS-CoV	NSP13	SARS_CoV_NSP13	LSM14B	Q9BX40	FALSE	-0.1224	0.295595	0.12399	-0.0313007	0.889472	0.271784	-0.0526203	0.785525	0.261117
SARS-CoV	NSP13	SARS_CoV_NSP13	UBE2E2	Q96LR5	FALSE	-0.0805419	0.347453	0.0912451	-0.0355303	0.764181	0.121899	-0.0340787	0.785961	0.137927
SARS-CoV	NSP13	SARS_CoV_NSP13	UCHL5	Q9Y5K5	FALSE	0.0319496	0.83817	0.138898	0.0250557	0.878792	0.155724	0.0453611	0.786005	0.159814
SARS-CoV	NSP13	SARS_CoV_NSP13	EIF4G1	Q04637-7	FALSE	-0.00968011	0.924426	0.10841	0.0517382	0.684288	0.141851	0.0394493	0.786272	0.176806
SARS-CoV	NSP13	SARS_CoV_NSP13	SP1	P08047;P08047-2	FALSE	0.0686851	0.661064	0.160394	0.0378545	0.870989	0.222775	0.046932	0.786301	0.188468
SARS-CoV	NSP13	SARS_CoV_NSP13	TRADD	Q15628	FALSE	0.143172	0.252411	0.120138	0.0836162	0.652354	0.18723	0.0646354	0.786425	0.251325
SARS-CoV	NSP13	SARS_CoV_NSP13	AMACR	Q9UHK6;Q9UHK6-5	FALSE	-0.0728696	0.653074	0.174817	-0.473879	0.0501619	0.275391	-0.0990565	0.787174	0.358606
SARS-CoV	NSP13	SARS_CoV_NSP13	EPN2	O95208-2	FALSE	0.0563133	0.591545	0.12026	0.0483814	0.727391	0.151632	0.0374629	0.787381	0.155495
SARS-CoV	NSP13	SARS_CoV_NSP13	CLCC1	Q96S66	FALSE	-0.021755	0.818365	0.100915	-0.0397035	0.757168	0.130566	-0.0334131	0.787458	0.129155
SARS-CoV	NSP13	SARS_CoV_NSP13	HCN2	Q9UL51	FALSE	-0.111128	0.653301	0.272885	-0.0932471	0.980575	2.06152	-0.127244	0.787584	0.856082
SARS-CoV	NSP13	SARS_CoV_NSP13	HPS3	Q969F9	FALSE	-0.0533235	0.730481	0.193708	-0.14897	0.529991	0.263187	-0.0616989	0.787592	0.263049
SARS-CoV	NSP13	SARS_CoV_NSP13	DSG2	Q14126	FALSE	0.0329134	0.636047	0.0761069	0.0694829	0.455543	0.103983	0.0288026	0.787643	0.118036
SARS-CoV	NSP13	SARS_CoV_NSP13	HLCS	P50747	FALSE	-0.0748088	0.767837	0.24369	-0.104959	0.808075	0.395272	-0.11177	0.787688	0.448149
SARS-CoV	NSP13	SARS_CoV_NSP13	NR3C1	P04150-3	FALSE	0.0327759	0.693146	0.0983767	-0.0513961	0.664554	0.129408	0.0353322	0.787838	0.142363
SARS-CoV	NSP13	SARS_CoV_NSP13	AHCYL1	O43865	FALSE	0.0891011	0.564301	0.147709	0.0829186	0.604981	0.157012	0.0460298	0.788008	0.166974
SARS-CoV	NSP13	SARS_CoV_NSP13	SYNPO2	Q9UMS6;Q9UMS6-2;Q9UMS6-3	FALSE	0.160435	0.416242	0.187392	-0.125052	0.591135	0.257492	0.0698003	0.788181	0.272911
SARS-CoV	NSP13	SARS_CoV_NSP13	HADH	Q16836	FALSE	0.0395153	0.590742	0.0797246	0.000108755	0.999647	0.0986903	0.0249775	0.788394	0.0988243
SARS-CoV	NSP13	SARS_CoV_NSP13	RNF181	Q9P0P0	FALSE	0.598458	0.768134	1.08885	0.340891	0.882898	0.98671	0.539501	0.788803	1.11165
SARS-CoV	NSP13	SARS_CoV_NSP13	EMC6	Q9BV81	FALSE	0.0727721	0.469906	0.112249	0.025341	0.873702	0.167986	0.0364663	0.789074	0.153401
SARS-CoV	NSP13	SARS_CoV_NSP13	CD14	P08571	FALSE	0.0732772	0.715365	0.195856	0.0339644	0.891921	0.261195	-0.0776237	0.789405	0.294454
SARS-CoV	NSP13	SARS_CoV_NSP13	PRDM15	P57071;P57071-2;P57071-3	FALSE	0.27129	0.347408	0.364461	1.10031	0.307209	1.22106	0.210774	0.78941	0.992231
SARS-CoV	NSP13	SARS_CoV_NSP13	FNBP1L	Q5T0N5-3;Q5T0N5-4	FALSE	0.0715433	0.747478	0.276118	0.465289	0.190483	0.327878	0.102026	0.789531	0.398081
SARS-CoV	NSP13	SARS_CoV_NSP13	USF1	P22415;P22415-2	FALSE	-0.012555	0.958743	0.243042	0.176083	0.511812	0.27196	0.0756088	0.789559	0.302447
SARS-CoV	NSP13	SARS_CoV_NSP13	ARFGEF2	Q9Y6D5	FALSE	-1.06983	0.107302	0.674328	0.615793	0.173396	0.4306	-0.280895	0.789748	0.953773
SARS-CoV	NSP13	SARS_CoV_NSP13	SDR39U1	Q9NRG7	FALSE	0.110329	0.579089	0.206004	0.0870129	0.737155	0.270832	0.0599115	0.789749	0.236028
SARS-CoV	NSP13	SARS_CoV_NSP13	SNRPA1	P09661	FALSE	-0.0356409	0.475053	0.0553633	0.00572473	0.93728	0.0771199	-0.019955	0.789886	0.0795084
SARS-CoV	NSP13	SARS_CoV_NSP13	MRM1	Q6IN84	FALSE	-0.00603278	0.928445	0.0861724	-0.0541816	0.714416	0.145763	-0.0292837	0.789979	0.121681
SARS-CoV	NSP13	SARS_CoV_NSP13	CENPC	Q03188	FALSE	0.0575179	0.715876	0.170568	-0.069454	0.767287	0.252114	0.0519538	0.789983	0.210797
SARS-CoV	NSP13	SARS_CoV_NSP13	DKK1	O94907	FALSE	0.0257768	0.868705	0.174519	0.455272	0.0969722	0.267327	0.0679635	0.790022	0.286304
SARS-CoV	NSP13	SARS_CoV_NSP13	ZHX1	Q9UKY1	FALSE	-0.0118045	0.947983	0.298792	-0.170667	0.649856	0.373772	-0.102676	0.790104	0.413165
SARS-CoV	NSP13	SARS_CoV_NSP13	ZC3H11A	O75152	FALSE	0.0137768	0.894388	0.117613	0.0340491	0.799111	0.135333	0.0359571	0.79013	0.138673
SARS-CoV	NSP13	SARS_CoV_NSP13	TSR3	Q9UJK0	FALSE	0.0173639	0.882479	0.126028	0.0912447	0.721675	0.250491	-0.0937798	0.790412	0.299622
SARS-CoV	NSP13	SARS_CoV_NSP13	WDR91	A4D1P6	FALSE	0.139251	0.469464	0.182265	-0.0094903	0.96124	0.204704	0.0580209	0.790448	0.221341
SARS-CoV	NSP13	SARS_CoV_NSP13	FXYD2	P54710	FALSE	0.0617617	0.839362	0.383886	0.745507	0.469932	1.25248	0.315306	0.790635	1.71069
SARS-CoV	NSP13	SARS_CoV_NSP13	TATDN1	Q6P1N9	FALSE	-0.0822276	0.335648	0.0912396	0.0234622	0.835796	0.123475	-0.0328295	0.790638	0.131333
SARS-CoV	NSP13	SARS_CoV_NSP13	STRN	O43815	FALSE	0.0360554	0.605305	0.0753615	-0.0577472	0.565948	0.104373	0.0288524	0.790788	0.116561
SARS-CoV	NSP13	SARS_CoV_NSP13	CENPT	Q96BT3	FALSE	-0.0568632	0.682439	0.168896	-0.0774395	0.768047	0.27308	-0.0525591	0.79093	0.226728
SARS-CoV	NSP13	SARS_CoV_NSP13	ABHD11	Q8NFV4	FALSE	-0.0472616	0.619895	0.102463	-0.0971662	0.52691	0.159207	-0.0320331	0.791276	0.126621
SARS-CoV	NSP13	SARS_CoV_NSP13	PPIF	P30405	FALSE	0.0238546	0.641241	0.0617927	0.0119229	0.874952	0.084668	0.0211544	0.791292	0.0891827
SARS-CoV	NSP13	SARS_CoV_NSP13	RAB13	P51153	FALSE	-0.0361597	0.746259	0.120966	-0.021947	0.890104	0.159956	-0.0381698	0.791324	0.151995
SARS-CoV	NSP13	SARS_CoV_NSP13	NDUFB5	O43674;O43674-2	FALSE	0.0128222	0.909665	0.123067	-0.0976291	0.506709	0.155478	-0.0362715	0.791375	0.150224
SARS-CoV	NSP13	SARS_CoV_NSP13	HYPK	Q9NX55	FALSE	0.0596256	0.807979	0.445677	-0.464999	0.456848	0.711976	0.206881	0.791664	1.58405
SARS-CoV	NSP13	SARS_CoV_NSP13	EPHX2	P34913	FALSE	-0.10294	0.320851	0.108324	-0.0834536	0.647134	0.166506	-0.0401266	0.791689	0.161063
SARS-CoV	NSP13	SARS_CoV_NSP13	PDIA6	Q15084;Q15084-2;Q15084-3;Q15084-4;Q15084-5	FALSE	0.0167486	0.798927	0.0693251	-0.0103816	0.965784	0.144527	0.0431194	0.791726	0.149712
SARS-CoV	NSP13	SARS_CoV_NSP13	UCKL1	Q9NWZ5;Q9NWZ5-4	FALSE	0.0671326	0.698139	0.177589	0.246373	0.38108	0.30114	0.0820259	0.791733	0.371528
SARS-CoV	NSP13	SARS_CoV_NSP13	IP6K1	Q92551	FALSE	-0.0666196	0.700493	0.187615	-0.166063	0.583505	0.317477	-0.0818578	0.791744	0.404477
SARS-CoV	NSP13	SARS_CoV_NSP13	MSL1	Q68DK7	FALSE	-0.00220303	0.986091	0.157193	0.100699	0.671102	0.260432	0.0595006	0.792139	0.24564
SARS-CoV	NSP13	SARS_CoV_NSP13	MCM8	Q9UJA3;Q9UJA3-3	FALSE	-0.405815	0.0901179	0.300895	-0.0284824	0.934624	0.34577	-0.113415	0.792192	0.563211
SARS-CoV	NSP13	SARS_CoV_NSP13	CDK12	Q9NYV4;Q9NYV4-2	FALSE	-0.0643083	0.710761	0.167142	-0.0388899	0.841524	0.187568	-0.0502252	0.792825	0.185547
SARS-CoV	NSP13	SARS_CoV_NSP13	LARP4	Q71RC2	FALSE	-0.0686358	0.486995	0.108286	0.048315	0.673298	0.124462	-0.0297065	0.793129	0.124251
SARS-CoV	NSP13	SARS_CoV_NSP13	TMEM63A	O94886	FALSE	-0.0488143	0.710612	0.158064	-0.165975	0.450047	0.227984	-0.0548929	0.793214	0.239993
SARS-CoV	NSP13	SARS_CoV_NSP13	WDR74	Q6RFH5	FALSE	-0.0280752	0.698665	0.0783449	-0.0380928	0.738058	0.118016	-0.0274786	0.793852	0.114406
SARS-CoV	NSP13	SARS_CoV_NSP13	MT-CO2	P00403	FALSE	0.036985	0.720977	0.102257	0.0450833	0.720522	0.127636	-0.0396524	0.793891	0.154792
SARS-CoV	NSP13	SARS_CoV_NSP13	ATP2C1	P98194;P98194-4	FALSE	0.031102	0.72775	0.105224	-0.0209161	0.883758	0.154812	0.0378994	0.793928	0.16273
SARS-CoV	NSP13	SARS_CoV_NSP13	CHD1L	Q86WJ1	FALSE	-0.0244012	0.796693	0.103198	-0.102724	0.500473	0.160766	-0.0379021	0.794346	0.15989
SARS-CoV	NSP13	SARS_CoV_NSP13	CDC34	P49427	FALSE	0.168031	0.606879	0.231711	0.0978625	0.54935	0.268185	0.0584613	0.794451	0.386086
SARS-CoV	NSP13	SARS_CoV_NSP13	APBB1IP	Q7Z5R6	FALSE	-0.374237	0.509271	0.582422	0.38882	0.592585	0.922796	0.242695	0.794703	1.2472
SARS-CoV	NSP13	SARS_CoV_NSP13	SENP6	Q9GZR1;Q9GZR1-2	FALSE	-0.0309977	0.828332	0.170847	0.391861	0.294837	0.589338	0.0954892	0.794705	0.551336
SARS-CoV	NSP13	SARS_CoV_NSP13	CTU2	Q2VPK5	FALSE	0.0284871	0.79752	0.117706	0.0726654	0.646885	0.172923	0.0480887	0.794971	0.216297
SARS-CoV	NSP13	SARS_CoV_NSP13	PCYOX1L	Q8NBM8	FALSE	-0.0795601	0.491514	0.131564	-0.020752	0.931022	0.280412	-0.0457501	0.79519	0.189049
SARS-CoV	NSP13	SARS_CoV_NSP13	CERS5	Q8N5B7;Q8N5B7-2	FALSE	-0.547771	0.0352542	0.285532	-0.12288	0.611627	0.327279	-0.118071	0.795285	2.69547
SARS-CoV	NSP13	SARS_CoV_NSP13	AXL	P30530;P30530-2	FALSE	-0.0813078	0.517344	0.125982	0.0284886	0.836314	0.153201	-0.0383465	0.795362	0.154973
SARS-CoV	NSP13	SARS_CoV_NSP13	DPH2	Q9BQC3	FALSE	0.0645248	0.758125	0.208538	-0.0601613	0.804803	0.265393	0.0865375	0.795576	0.559063
SARS-CoV	NSP13	SARS_CoV_NSP13	PDE1C	Q14123	FALSE	0.0197879	0.998401	0.386927	-0.236502	0.375023	0.271976	-0.127492	0.795649	1.01039
SARS-CoV	NSP13	SARS_CoV_NSP13	BLZF1	Q9H2G9	FALSE	-0.316185	0.171509	0.273483	0.284175	0.608285	0.759244	-0.161683	0.795869	0.814706
SARS-CoV	NSP13	SARS_CoV_NSP13	HPS6	Q86YV9	FALSE	-0.0445227	0.777913	0.169231	-0.117323	0.526197	0.199688	-0.0542573	0.795875	0.288266
SARS-CoV	NSP13	SARS_CoV_NSP13	AFTPH	Q6ULP2;Q6ULP2-6;Q6ULP2-8;Q6ULP2-9	FALSE	0.363691	0.19102	0.241621	-0.318877	0.179466	0.350227	0.164088	0.796343	0.491037
SARS-CoV	NSP13	SARS_CoV_NSP13	TWF2	Q6IBS0	FALSE	0.0320029	0.741588	0.102378	-0.0191064	0.883828	0.136437	0.0396861	0.796459	0.167317
SARS-CoV	NSP13	SARS_CoV_NSP13	FBXO17	Q96EF6	FALSE	-0.0613271	0.65493	0.147283	0.181011	0.459195	0.263327	0.0619229	0.796521	0.255888
SARS-CoV	NSP13	SARS_CoV_NSP13	SMIM26	A0A096LP01	FALSE	0.0808187	0.570693	0.152091	-0.206113	0.502739	0.308648	0.0581523	0.796758	0.259946
SARS-CoV	NSP13	SARS_CoV_NSP13	HSPD1	P10809	FALSE	0.0135492	0.637584	0.0311878	-0.00949114	0.834398	0.0479643	0.013229	0.796858	0.055868
SARS-CoV	NSP13	SARS_CoV_NSP13	GGA3	Q9NZ52	FALSE	-0.0441319	0.715017	0.139971	-0.0147619	0.934723	0.179268	-0.0492553	0.796886	0.212506
SARS-CoV	NSP13	SARS_CoV_NSP13	GGH	Q92820	FALSE	0.0107665	0.913286	0.091622	0.0313903	0.873503	0.156981	0.0341233	0.797034	0.131588
SARS-CoV	NSP13	SARS_CoV_NSP13	EML4	Q9HC35	FALSE	0.275529	0.472461	0.282397	0.456471	0.134434	0.243461	0.0895304	0.797126	0.449981
SARS-CoV	NSP13	SARS_CoV_NSP13	CEP120	Q8N960	FALSE	0.0108719	0.928338	0.164845	-0.295084	0.382107	0.432439	-0.0681737	0.797238	0.333077
SARS-CoV	NSP13	SARS_CoV_NSP13	METTL5	Q9NRN9	FALSE	-0.249783	0.341363	0.226706	0.0195814	0.921703	0.220724	0.0714649	0.797251	0.326071
SARS-CoV	NSP13	SARS_CoV_NSP13	ANKRD2	Q9GZV1	FALSE	-0.232678	0.469019	0.326405	-0.221669	0.521938	0.350153	0.131003	0.79739	1.33907
SARS-CoV	NSP13	SARS_CoV_NSP13	ZFP64	Q9NTW7;Q9NTW7-3	FALSE	-0.114613	0.53458	0.214141	0.0135822	0.955487	0.281093	-0.0637089	0.797418	0.284408
SARS-CoV	NSP13	SARS_CoV_NSP13	RERE	Q9P2R6	FALSE	-0.0111463	0.931465	0.212312	-0.185091	0.569706	0.365934	-0.0735763	0.797535	0.306981
SARS-CoV	NSP13	SARS_CoV_NSP13	NUDT5	Q9UKK9	FALSE	-0.0190183	0.797753	0.0765328	-0.100107	0.269202	0.0951071	-0.0276784	0.797632	0.11094
SARS-CoV	NSP13	SARS_CoV_NSP13	CCDC9B	Q6ZUT6;Q6ZUT6-4	FALSE	-0.117001	0.484913	0.218929	-0.629683	0.148439	0.3669	-0.0921906	0.797731	0.393348
SARS-CoV	NSP13	SARS_CoV_NSP13	GINM1	Q9NU53	FALSE	-0.257109	0.760729	1.29795	-0.0797323	0.957954	2.17274	-0.424898	0.797902	2.51729
SARS-CoV	NSP13	SARS_CoV_NSP13	LAS1L	Q9Y4W2;Q9Y4W2-2	FALSE	-0.0396282	0.575507	0.0780007	-0.00931393	0.926283	0.107996	-0.0232729	0.797969	0.0981027
SARS-CoV	NSP13	SARS_CoV_NSP13	DHRS2	Q13268;Q13268-2	FALSE	0.035555	0.766908	0.136693	0.119903	0.659368	0.25864	-0.0745405	0.798645	0.393429
SARS-CoV	NSP13	SARS_CoV_NSP13	ACTA1	P68133	FALSE	0.27004	0.20932	0.198414	0.216134	0.450706	0.323743	0.100258	0.798661	0.403295
SARS-CoV	NSP13	SARS_CoV_NSP13	MANEA	Q5SRI9	FALSE	0.500558	0.989442	1.90266	3.07305	0.467247	2.72275	1.13745	0.79887	2.83973
SARS-CoV	NSP13	SARS_CoV_NSP13	DNAJC11	Q9NVH1	FALSE	-0.0229568	0.738458	0.0822096	-0.0253761	0.836329	0.125617	-0.0245479	0.798997	0.106949
SARS-CoV	NSP13	SARS_CoV_NSP13	ARMC10	Q8N2F6-2;Q8N2F6-4	FALSE	-0.103337	0.552583	0.247907	-0.0865684	0.796885	0.931762	-0.0764529	0.799105	0.371282
SARS-CoV	NSP13	SARS_CoV_NSP13	IFI35	P80217;P80217-2	FALSE	-0.0300426	0.76918	0.120438	-0.269954	0.441318	0.481863	-0.0707614	0.799117	0.337885
SARS-CoV	NSP13	SARS_CoV_NSP13	NDUFA7	O95182	FALSE	0.00739289	0.943343	0.100597	-0.0430147	0.689619	0.116157	-0.0277575	0.799133	0.119197
SARS-CoV	NSP13	SARS_CoV_NSP13	BET1L	Q9NYM9	FALSE	-0.0687885	0.736112	0.250181	-0.0716906	0.76979	0.277308	-0.0661135	0.799249	0.293418
SARS-CoV	NSP13	SARS_CoV_NSP13	TEP1	Q99973;Q99973-2	FALSE	-0.121286	0.346927	0.13775	-0.128287	0.457457	0.183808	-0.0688959	0.799375	0.449734
SARS-CoV	NSP13	SARS_CoV_NSP13	OSBPL9	Q96SU4;Q96SU4-2;Q96SU4-7	FALSE	0.0153115	0.875051	0.119143	0.317067	0.210472	0.228063	0.0766622	0.799447	0.308271
SARS-CoV	NSP13	SARS_CoV_NSP13	CASP7	P55210;P55210-3	FALSE	0.0454768	0.729621	0.15606	-0.0382619	0.787182	0.159594	-0.0477072	0.799532	0.213203
SARS-CoV	NSP13	SARS_CoV_NSP13	WDR18	Q9BV38	FALSE	0.0124166	0.865362	0.0847434	0.0438424	0.667109	0.107713	0.0263839	0.799561	0.112551
SARS-CoV	NSP13	SARS_CoV_NSP13	GTPBP10	A4D1E9	FALSE	-0.00504607	0.94928	0.129006	-0.0491551	0.77098	0.185433	-0.034875	0.799615	0.166372
SARS-CoV	NSP13	SARS_CoV_NSP13	KANSL1	Q7Z3B3	FALSE	-0.0310376	0.915998	0.299687	0.469667	0.381267	0.510836	0.0959803	0.799746	0.420569
SARS-CoV	NSP13	SARS_CoV_NSP13	PTPN12	Q05209	FALSE	0.125619	0.590142	0.243094	-0.0770954	0.734082	0.265057	0.0674724	0.7998	0.286145
SARS-CoV	NSP13	SARS_CoV_NSP13	CLIC4	Q9Y696	FALSE	0.0433441	0.630307	0.0972173	-0.0271981	0.7909	0.111802	0.0281747	0.799921	0.125653
SARS-CoV	NSP13	SARS_CoV_NSP13	FANCG	O15287	FALSE	0.30843	0.516472	0.438177	0.329625	0.485123	0.479479	0.143703	0.799925	0.614326
SARS-CoV	NSP13	SARS_CoV_NSP13	UFM1	P61960	FALSE	0.0787557	0.629964	0.152942	-0.165828	0.317107	0.185675	0.0796664	0.799993	0.309486
SARS-CoV	NSP13	SARS_CoV_NSP13	MXRA7	P84157-2	FALSE	0.0789216	0.767479	0.261864	-0.00509701	0.981449	0.333675	0.0784639	0.799995	0.313261
SARS-CoV	NSP13	SARS_CoV_NSP13	CEBPG	P53567	FALSE	-0.00477064	0.981584	0.201125	0.0994354	0.876506	0.555187	0.076504	0.800253	0.329571
SARS-CoV	NSP13	SARS_CoV_NSP13	PET117	Q6UWS5	FALSE	0.0773423	0.693038	0.201921	-0.278836	0.270407	0.265798	0.0899964	0.800272	0.339565
SARS-CoV	NSP13	SARS_CoV_NSP13	PPP1R8	Q12972	FALSE	0.0058905	0.938008	0.102118	-0.0258855	0.867734	0.161201	-0.0462454	0.800314	0.20057
SARS-CoV	NSP13	SARS_CoV_NSP13	SRSF9	Q13242	FALSE	-0.0316678	0.514283	0.053885	-0.0121741	0.869455	0.0714238	-0.0191712	0.800559	0.0796575
SARS-CoV	NSP13	SARS_CoV_NSP13	API5	Q9BZZ5-2	FALSE	-0.0376755	0.803124	0.142244	-0.0244753	0.884713	0.215418	0.0676682	0.800639	0.25152
SARS-CoV	NSP13	SARS_CoV_NSP13	CSNK2A2	P19784	FALSE	0.0149416	0.806331	0.0857876	0.00521882	0.962749	0.110006	0.0250523	0.80087	0.113361
SARS-CoV	NSP13	SARS_CoV_NSP13	NMD3	Q96D46	FALSE	0.0985111	0.457331	0.129983	0.0429977	0.778859	0.159207	0.0399727	0.80089	0.164045
SARS-CoV	NSP13	SARS_CoV_NSP13	HSP90B1	P14625	FALSE	0.0229789	0.737312	0.0671886	0.041177	0.569551	0.0736647	0.0214649	0.801304	0.0848145
SARS-CoV	NSP13	SARS_CoV_NSP13	HLA-C	P30508	FALSE	-0.00379294	0.980748	0.143783	0.000398847	0.999712	0.182974	0.0434542	0.801631	0.18503
SARS-CoV	NSP13	SARS_CoV_NSP13	TST	Q16762	FALSE	-0.0570787	0.411501	0.0770361	-0.0774167	0.613679	0.133748	-0.0366459	0.801945	0.141558
SARS-CoV	NSP13	SARS_CoV_NSP13	L3MBTL3	Q96JM7;Q96JM7-2	FALSE	-0.0352264	0.720188	0.11501	-0.138345	0.46424	0.201054	-0.0382479	0.801975	0.177259
SARS-CoV	NSP13	SARS_CoV_NSP13	FNBP1	Q96RU3;Q96RU3-2;Q96RU3-3;Q96RU3-4;Q96RU3-5	FALSE	-0.00817098	0.953942	0.164962	-0.0415841	0.837898	0.217198	-0.0549546	0.80198	0.249512
SARS-CoV	NSP13	SARS_CoV_NSP13	LGALS8	O00214-2	FALSE	-0.0948944	0.464924	0.142278	-0.214052	0.303697	0.262193	-0.0537137	0.802292	0.232051
SARS-CoV	NSP13	SARS_CoV_NSP13	GJA1	P17302	FALSE	-0.0075333	0.949639	0.139363	-0.0553695	0.819618	0.25429	-0.0508606	0.802342	0.232865
SARS-CoV	NSP13	SARS_CoV_NSP13	OXSR1	O95747	FALSE	-0.00811164	0.902429	0.0865431	-0.11927	0.33463	0.127407	-0.0302392	0.802343	0.133787
SARS-CoV	NSP13	SARS_CoV_NSP13	NOL12	Q9UGY1	FALSE	0.0374599	0.786491	0.158573	-0.128808	0.719517	0.377323	0.059208	0.802482	0.276108
SARS-CoV	NSP13	SARS_CoV_NSP13	PPP4R3B	Q5MIZ7;Q5MIZ7-2	FALSE	-0.0451665	0.670887	0.10689	0.00197544	0.98471	0.142303	-0.0337241	0.802785	0.139926
SARS-CoV	NSP13	SARS_CoV_NSP13	MRPS31	Q92665	FALSE	-0.00500806	0.949325	0.0923016	0.0695489	0.558808	0.12857	0.0286505	0.802826	0.130892
SARS-CoV	NSP13	SARS_CoV_NSP13	LRRC41	Q15345	FALSE	-0.0437964	0.631754	0.115064	-0.0798983	0.569971	0.158293	-0.0364277	0.80292	0.17794
SARS-CoV	NSP13	SARS_CoV_NSP13	HDDC2	Q7Z4H3	FALSE	0.0352446	0.65442	0.0876614	-0.0705942	0.504343	0.112134	-0.0279318	0.802975	0.121853
SARS-CoV	NSP13	SARS_CoV_NSP13	PARP16	Q8N5Y8;Q8N5Y8-3	FALSE	-0.0337037	0.766313	0.13494	-0.0904886	0.706166	0.227049	-0.0482362	0.80307	0.267928
SARS-CoV	NSP13	SARS_CoV_NSP13	AK4	P27144	FALSE	-0.0704304	0.399714	0.0897806	0.0268937	0.845551	0.13456	-0.0295942	0.803147	0.121049
SARS-CoV	NSP13	SARS_CoV_NSP13	CLIP1	P30622;P30622-1	FALSE	0.0531635	0.630475	0.12441	0.00195899	0.987022	0.147186	0.0365834	0.803323	0.16697
SARS-CoV	NSP13	SARS_CoV_NSP13	LETM1	O95202	FALSE	0.0171141	0.770083	0.0657389	0.0214697	0.797703	0.0898006	0.0193707	0.803331	0.0844063
SARS-CoV	NSP13	SARS_CoV_NSP13	IL1R1	P14778	FALSE	-0.0860144	0.786927	0.397093	0.0202126	0.972888	0.72966	-0.1023	0.803371	0.468945
SARS-CoV	NSP13	SARS_CoV_NSP13	UBLCP1	Q8WVY7	FALSE	-0.00954938	0.889424	0.0792181	-0.0248291	0.812796	0.109681	-0.0272614	0.803388	0.120489
SARS-CoV	NSP13	SARS_CoV_NSP13	SESTD1	Q86VW0	FALSE	0.235331	0.468219	0.371727	0.193191	0.64409	0.480499	0.118806	0.804015	0.590959
SARS-CoV	NSP13	SARS_CoV_NSP13	DCAF10	Q5QP82;Q5QP82-2	FALSE	0.0758492	0.671122	0.198884	-0.235725	0.510162	0.398805	-0.0913354	0.804056	0.407431
SARS-CoV	NSP13	SARS_CoV_NSP13	MITF	O75030;O75030-12;O75030-2;O75030-3;O75030-4;O75030-5;O75030-6;O75030-7;O75030-8	FALSE	-0.0665421	0.616469	0.149719	-0.0141231	0.961678	0.263001	-0.0527298	0.804237	0.233194
SARS-CoV	NSP13	SARS_CoV_NSP13	TUBG1	P23258	FALSE	-0.0435642	0.649348	0.100738	-0.105276	0.448732	0.141575	-0.0384084	0.804298	0.156671
SARS-CoV	NSP13	SARS_CoV_NSP13	PIP4K2B	P78356	FALSE	-0.0393402	0.68452	0.100143	0.0809027	0.608183	0.158016	-0.0358434	0.804346	0.15662
SARS-CoV	NSP13	SARS_CoV_NSP13	CREM	Q03060;Q03060-1;Q03060-12;Q03060-13;Q03060-14;Q03060-15;Q03060-16;Q03060-2;Q03060-20;Q03060-22;Q03060-30;Q03060-7	FALSE	0.429259	0.0869555	0.249919	0.191061	0.627553	0.354026	0.10463	0.804355	0.411845
SARS-CoV	NSP13	SARS_CoV_NSP13	RPL36	Q9Y3U8	FALSE	-0.00592851	0.8993	0.0492747	0.0475295	0.49008	0.0738952	0.0167563	0.804361	0.0764114
SARS-CoV	NSP13	SARS_CoV_NSP13	NKTR	P30414	FALSE	-0.0220893	0.90486	0.205591	-0.174439	0.5605	0.31785	-0.0757799	0.804399	0.38809
SARS-CoV	NSP13	SARS_CoV_NSP13	RNF123	Q5XPI4;Q5XPI4-2	FALSE	0.0612685	0.611906	0.143347	0.0510195	0.820622	0.309466	-0.0794371	0.804545	0.402927
SARS-CoV	NSP13	SARS_CoV_NSP13	DCP1A	Q9NPI6;Q9NPI6-2	FALSE	-0.0116439	0.949719	0.194922	-0.0192629	0.94266	0.298567	-0.0623393	0.804717	0.267026
SARS-CoV	NSP13	SARS_CoV_NSP13	TXNL4A	P83876	FALSE	-0.0516123	0.632341	0.140678	-0.42925	0.425221	0.551065	-0.0601284	0.804889	0.321711
SARS-CoV	NSP13	SARS_CoV_NSP13	MRPS15	P82914	FALSE	-0.100397	0.237693	0.0880194	0.0532219	0.750011	0.168174	-0.0416618	0.804976	0.175968
SARS-CoV	NSP13	SARS_CoV_NSP13	RNF7	Q9UBF6	FALSE	-0.0242973	0.824494	0.148528	-0.162147	0.498641	0.236698	-0.096029	0.805285	0.573975
SARS-CoV	NSP13	SARS_CoV_NSP13	ADH6	P28332;P28332-2	FALSE	-0.254143	0.732433	0.609574	-0.133312	0.808422	0.696373	0.186144	0.805463	1.1014
SARS-CoV	NSP13	SARS_CoV_NSP13	DBNL	Q9UJU6	FALSE	0.0156956	0.821714	0.0891105	0.00570759	0.951989	0.114869	0.0266442	0.805729	0.122843
SARS-CoV	NSP13	SARS_CoV_NSP13	NACA	E9PAV3;E9PAV3-2;Q13765	FALSE	0.0212784	0.666563	0.0593701	0.000243454	0.992435	0.0912005	0.0228011	0.80604	0.103924
SARS-CoV	NSP13	SARS_CoV_NSP13	PPOX	P50336	FALSE	-0.0478514	0.575154	0.0944526	-0.0409584	0.702015	0.113576	-0.0295044	0.806107	0.131033
SARS-CoV	NSP13	SARS_CoV_NSP13	TSEN34	Q9BSV6	FALSE	-0.10583	0.478457	0.142714	0.068183	0.688748	0.16879	-0.0447814	0.806172	0.178195
SARS-CoV	NSP13	SARS_CoV_NSP13	ZNF346	Q9UL40	FALSE	0.0390579	0.667761	0.108857	-0.191682	0.213684	0.163617	-0.0414423	0.806272	0.170004
SARS-CoV	NSP13	SARS_CoV_NSP13	PEX1	O43933	FALSE	-0.00630161	0.978371	0.186647	-0.424286	0.403519	0.399215	-0.0491255	0.806713	0.227069
SARS-CoV	NSP13	SARS_CoV_NSP13	CBR4	Q8N4T8	FALSE	0.0391869	0.690758	0.10656	-0.0689989	0.60272	0.155407	0.0313926	0.80689	0.137757
SARS-CoV	NSP13	SARS_CoV_NSP13	MGME1	Q9BQP7	FALSE	-0.0252441	0.748732	0.0920225	-0.0132867	0.908103	0.121277	-0.0267886	0.806892	0.119827
SARS-CoV	NSP13	SARS_CoV_NSP13	SGK2	Q9HBY8;Q9HBY8-2;Q9HBY8-3	FALSE	-0.472275	0.310873	0.55728	-0.347585	0.621887	0.931204	-0.207512	0.807063	1.15792
SARS-CoV	NSP13	SARS_CoV_NSP13	TMED8	Q6PL24	FALSE	-0.129671	0.349132	0.163184	0.101169	0.641783	0.218249	-0.0503137	0.807163	0.221467
SARS-CoV	NSP13	SARS_CoV_NSP13	DNAJB12	Q9NXW2	FALSE	0.021753	0.792847	0.0987882	0.0207514	0.850056	0.1198	0.0260899	0.807505	0.119689
SARS-CoV	NSP13	SARS_CoV_NSP13	GPKOW	Q92917	FALSE	0.0526095	0.584268	0.117813	0.0972075	0.568848	0.180322	0.039631	0.80758	0.177784
SARS-CoV	NSP13	SARS_CoV_NSP13	SORT1	Q99523	FALSE	-0.045128	0.7269	0.151688	0.032468	0.860996	0.201151	-0.0543894	0.807593	0.253549
SARS-CoV	NSP13	SARS_CoV_NSP13	LPCAT2	Q7L5N7	FALSE	0.242067	0.314277	0.238948	0.11744	0.920829	0.618382	0.146902	0.807629	0.577977
SARS-CoV	NSP13	SARS_CoV_NSP13	USP5	P45974;P45974-2	FALSE	0.0295054	0.710089	0.082388	0.0215278	0.833184	0.104474	0.0247722	0.807637	0.106533
SARS-CoV	NSP13	SARS_CoV_NSP13	MRE11	P49959;P49959-3	FALSE	0.0119423	0.877401	0.0789676	-0.0443822	0.665222	0.105415	-0.0237082	0.80791	0.102331
SARS-CoV	NSP13	SARS_CoV_NSP13	CDH2	P19022;P19022-2	FALSE	-0.0829358	0.708888	0.220243	-0.0780355	0.736392	0.247169	-0.0598755	0.807957	0.253162
SARS-CoV	NSP13	SARS_CoV_NSP13	GAN	Q9H2C0	FALSE	0.199066	0.338309	0.198614	-0.442861	0.0859013	0.259212	0.0981575	0.807964	0.390247
SARS-CoV	NSP13	SARS_CoV_NSP13	TRIT1	Q9H3H1;Q9H3H1-4	FALSE	0.0872308	0.596383	0.177896	-0.0175991	0.929326	0.23524	-0.0565772	0.807992	0.285102
SARS-CoV	NSP13	SARS_CoV_NSP13	TBC1D4	O60343;O60343-2;O60343-3	FALSE	0.132595	0.542653	0.21674	-0.059981	0.740233	0.190506	0.0560746	0.808119	0.33462
SARS-CoV	NSP13	SARS_CoV_NSP13	ALYREF	Q86V81	FALSE	-0.016088	0.896427	0.115461	-0.0678523	0.582809	0.115693	-0.0314974	0.808242	0.124278
SARS-CoV	NSP13	SARS_CoV_NSP13	TRMT61B	Q9BVS5	FALSE	-0.0766734	0.560621	0.154029	0.29238	0.262771	0.247851	-0.0761693	0.808274	0.364873
SARS-CoV	NSP13	SARS_CoV_NSP13	AP1S3	Q96PC3;Q96PC3-2;Q96PC3-3;Q96PC3-4	FALSE	0.0136256	0.899454	0.124517	-0.031942	0.834539	0.167039	-0.0373161	0.808361	0.17228
SARS-CoV	NSP13	SARS_CoV_NSP13	STX18	Q9P2W9	FALSE	-0.0560652	0.797229	0.227625	-0.211877	0.619881	0.397024	-0.0661349	0.808364	0.289015
SARS-CoV	NSP13	SARS_CoV_NSP13	TXNIP	Q9H3M7;Q9H3M7-2	FALSE	-0.0171538	0.973683	1.37614	0.0491159	0.974978	1.78761	-0.438052	0.808438	2.02793
SARS-CoV	NSP13	SARS_CoV_NSP13	BRF1	Q92994	FALSE	0.328039	0.483723	0.390474	0.0393319	0.934137	0.436368	0.12394	0.808647	0.480842
SARS-CoV	NSP13	SARS_CoV_NSP13	ZNF280D	Q6N043;Q6N043-2	FALSE	-0.00524133	0.959546	0.164895	-0.111986	0.561763	0.233515	-0.0400213	0.808868	0.201118
SARS-CoV	NSP13	SARS_CoV_NSP13	GAMT	Q14353	FALSE	0.127471	0.222107	0.116524	0.15963	0.20982	0.170925	0.0596437	0.808941	0.351028
SARS-CoV	NSP13	SARS_CoV_NSP13	THOC5	Q13769	FALSE	-0.00532737	0.960804	0.0996486	0.0387029	0.734037	0.114348	0.0278012	0.809007	0.114981
SARS-CoV	NSP13	SARS_CoV_NSP13	HAT1	O14929	FALSE	-0.0506546	0.664441	0.113861	0.190584	0.239584	0.177801	0.0430888	0.809015	0.18195
SARS-CoV	NSP13	SARS_CoV_NSP13	SEMA3C	Q99985	FALSE	0.079492	0.979257	0.556964	0.652552	0.511686	0.743309	0.187409	0.809321	0.904493
SARS-CoV	NSP13	SARS_CoV_NSP13	SUN2	Q9UH99;Q9UH99-2	FALSE	0.16785	0.40346	0.191341	-0.0421444	0.859862	0.231364	0.0417296	0.809328	0.183891
SARS-CoV	NSP13	SARS_CoV_NSP13	ZNF692	Q9BU19;Q9BU19-2;Q9BU19-5	FALSE	-1.69193	0.401462	1.72876	0.633385	0.833417	2.64249	0.425076	0.809351	2.22123
SARS-CoV	NSP13	SARS_CoV_NSP13	DST	Q03001-8	FALSE	-0.604511	0.0270952	0.265185	-0.0620437	0.933575	1.42094	-0.222417	0.809436	1.49539
SARS-CoV	NSP13	SARS_CoV_NSP13	THOC6	Q86W42	FALSE	0.0109103	0.879927	0.0945285	0.0666416	0.565418	0.125238	0.0249999	0.809444	0.116112
SARS-CoV	NSP13	SARS_CoV_NSP13	BRWD3	Q6RI45;Q6RI45-2	FALSE	-0.410969	0.222329	0.346462	0.019021	0.942258	0.257895	-0.0596838	0.809648	0.290686
SARS-CoV	NSP13	SARS_CoV_NSP13	AGGF1	Q8N302	FALSE	0.00570259	0.978016	0.343965	0.211587	0.614652	0.420886	0.0964041	0.809928	0.433741
SARS-CoV	NSP13	SARS_CoV_NSP13	DDX55	Q8NHQ9	FALSE	-0.043896	0.582263	0.0881939	-0.0552559	0.631917	0.125397	-0.0259477	0.810081	0.118932
SARS-CoV	NSP13	SARS_CoV_NSP13	SDF2L1	Q9HCN8	FALSE	-0.00966786	0.936062	0.124719	-0.0800657	0.67805	0.205992	-0.0436429	0.810121	0.210208
SARS-CoV	NSP13	SARS_CoV_NSP13	RPS21	P63220	FALSE	0.0175924	0.829157	0.0817094	0.141805	0.12931	0.0956559	0.0365107	0.810155	0.148058
SARS-CoV	NSP13	SARS_CoV_NSP13	IK	Q13123	FALSE	-0.0161584	0.876263	0.106982	-0.00624438	0.964925	0.134571	-0.02794	0.810289	0.123267
SARS-CoV	NSP13	SARS_CoV_NSP13	ADAT1	Q9BUB4	FALSE	-0.0655911	0.655553	0.192661	0.0093915	0.964193	0.503532	0.0967344	0.810411	1.06733
SARS-CoV	NSP13	SARS_CoV_NSP13	INTS4	Q96HW7	FALSE	0.0480428	0.716843	0.150481	-0.0443904	0.780397	0.17441	-0.037661	0.810459	0.174072
SARS-CoV	NSP13	SARS_CoV_NSP13	LRP10	Q7Z4F1	FALSE	-0.0479126	0.646479	0.117127	-0.114143	0.50607	0.180444	-0.0433003	0.8105	0.205608
SARS-CoV	NSP13	SARS_CoV_NSP13	2020-03-05	Q9NX47	FALSE	-0.132558	0.305647	0.158007	0.0154766	0.941892	0.222876	0.061794	0.810831	0.251663
SARS-CoV	NSP13	SARS_CoV_NSP13	MAP4K2	Q12851;Q12851-2	FALSE	-0.174829	0.562921	0.3156	0.147943	0.679363	0.547238	0.102964	0.811004	0.984049
SARS-CoV	NSP13	SARS_CoV_NSP13	PDS5B	Q9NTI5;Q9NTI5-2	FALSE	0.0307786	0.775123	0.120868	-0.169179	0.24508	0.155182	-0.0301687	0.81105	0.146782
SARS-CoV	NSP13	SARS_CoV_NSP13	FTSJ1	Q9UET6	FALSE	-0.000242231	0.990558	0.16833	-0.0956239	0.582766	0.180128	-0.046335	0.811289	0.207084
SARS-CoV	NSP13	SARS_CoV_NSP13	SIK3	Q9Y2K2;Q9Y2K2-7;Q9Y2K2-8	FALSE	-1.08943	0.732244	2.53224	0.678869	0.715225	2.26033	0.500807	0.811322	2.76803
SARS-CoV	NSP13	SARS_CoV_NSP13	PIAS2	O75928;O75928-2	FALSE	-0.154313	0.346899	0.198484	0.139378	0.674322	0.310944	-0.0700908	0.81158	0.296449
SARS-CoV	NSP13	SARS_CoV_NSP13	EED	O75530;O75530-2;O75530-3	FALSE	-0.0240888	0.79105	0.103061	-0.120745	0.5426	0.204009	-0.0305376	0.811632	0.141907
SARS-CoV	NSP13	SARS_CoV_NSP13	ORF9b	P59636	FALSE	-0.205393	0.107052	0.12222	-0.113893	0.676733	0.266173	-0.0687423	0.81181	0.271258
SARS-CoV	NSP13	SARS_CoV_NSP13	RBM14	Q96PK6	FALSE	-0.0121566	0.849171	0.0693763	0.0224401	0.815003	0.0962997	0.0220693	0.811843	0.0968847
SARS-CoV	NSP13	SARS_CoV_NSP13	EML6	Q6ZMW3;Q6ZMW3-2	FALSE	-0.0667727	0.622147	0.15331	0.428286	0.0360402	0.206562	0.0617976	0.811929	0.255646
SARS-CoV	NSP13	SARS_CoV_NSP13	FNTA	P49354	FALSE	0.0853512	0.552209	0.13536	-8.42405e-05	0.99604	0.156901	0.0376569	0.811994	0.158665
SARS-CoV	NSP13	SARS_CoV_NSP13	NUP54	Q7Z3B4;Q7Z3B4-3	FALSE	0.0384275	0.742312	0.113625	-0.0184451	0.916855	0.169897	-0.0321104	0.812063	0.139186
SARS-CoV	NSP13	SARS_CoV_NSP13	ZFYVE1	Q9HBF4;Q9HBF4-3	FALSE	-0.134657	0.663563	0.297215	-0.130776	0.720801	0.347865	-0.105894	0.812273	1.14109
SARS-CoV	NSP13	SARS_CoV_NSP13	TCAF1	Q9Y4C2	FALSE	0.119911	0.444876	0.150343	0.067234	0.703542	0.17784	0.0472604	0.812389	0.204202
SARS-CoV	NSP13	SARS_CoV_NSP13	USP8	P40818	FALSE	0.0152797	0.884414	0.120739	-0.132733	0.353271	0.161056	-0.0400609	0.812442	0.194739
SARS-CoV	NSP13	SARS_CoV_NSP13	SORD	Q00796	FALSE	0.0896126	0.465989	0.116512	-0.112627	0.41896	0.138592	0.0425895	0.812678	0.174839
SARS-CoV	NSP13	SARS_CoV_NSP13	FBL	P22087	FALSE	-0.0399992	0.599191	0.080631	0.0174391	0.867257	0.105091	-0.0239314	0.812705	0.103144
SARS-CoV	NSP13	SARS_CoV_NSP13	IMP3	Q9NV31	FALSE	-0.00433173	0.954762	0.106641	-0.0880367	0.483018	0.141586	-0.0274313	0.812736	0.132196
SARS-CoV	NSP13	SARS_CoV_NSP13	PTGES2	Q9H7Z7	FALSE	0.0417358	0.590722	0.0987823	0.0146409	0.880389	0.110859	0.0226004	0.812864	0.112097
SARS-CoV	NSP13	SARS_CoV_NSP13	PRKAR1A	P10644	FALSE	0.0153851	0.831197	0.0762227	-0.00180727	0.984967	0.0972927	0.0237795	0.812965	0.109338
SARS-CoV	NSP13	SARS_CoV_NSP13	HDHD5	Q9BXW7;Q9BXW7-2	FALSE	0.00500793	0.95633	0.0971337	-0.0015402	0.991893	0.127736	0.0282293	0.812975	0.124293
SARS-CoV	NSP13	SARS_CoV_NSP13	UBN1	Q9NPG3;Q9NPG3-2	FALSE	-0.0785751	0.74932	0.358559	0.0746618	0.884527	0.504424	-0.0983388	0.813001	0.506685
SARS-CoV	NSP13	SARS_CoV_NSP13	POLA2	Q14181	FALSE	-0.0140499	0.89888	0.125126	0.0506273	0.767265	0.172382	0.0456112	0.813166	0.200872
SARS-CoV	NSP13	SARS_CoV_NSP13	GUK1	Q16774-2	FALSE	-0.0104679	0.908426	0.108084	-0.1145	0.43273	0.153803	-0.0312354	0.813207	0.14606
SARS-CoV	NSP13	SARS_CoV_NSP13	IGSF3	O75054	FALSE	-0.0109949	0.966437	0.229064	-0.15171	0.596681	0.272769	-0.0642297	0.813309	0.253155
SARS-CoV	NSP13	SARS_CoV_NSP13	PPP2R5D	Q14738	FALSE	0.0154762	0.832251	0.0863678	0.021476	0.87502	0.141002	0.0287948	0.813341	0.134326
SARS-CoV	NSP13	SARS_CoV_NSP13	RP9	Q8TA86	FALSE	0.0701403	0.768736	0.226006	-0.0358975	0.923398	0.487233	0.0713343	0.813681	0.314166
SARS-CoV	NSP13	SARS_CoV_NSP13	RBM15	Q96T37;Q96T37-2;Q96T37-3;Q96T37-4	FALSE	-0.0367158	0.638243	0.0853958	0.00547259	0.956558	0.109064	-0.0239114	0.814282	0.109524
SARS-CoV	NSP13	SARS_CoV_NSP13	MCL1	Q07820	FALSE	0.788415	0.548473	1.0702	0.0880054	0.699158	0.235228	0.0712489	0.814469	0.553781
SARS-CoV	NSP13	SARS_CoV_NSP13	SH3KBP1	Q96B97	FALSE	0.0177172	0.875433	0.107756	0.0301196	0.820415	0.131175	0.033232	0.814515	0.142208
SARS-CoV	NSP13	SARS_CoV_NSP13	TRIM13	O60858;O60858-3	FALSE	-0.0107789	0.921397	0.144813	-0.288286	0.189925	0.226175	-0.0623661	0.814723	0.288469
SARS-CoV	NSP13	SARS_CoV_NSP13	IQSEC2	Q5JU85;Q5JU85-3	FALSE	0.269739	0.222802	0.196404	0.199029	0.384249	0.229954	0.0787349	0.814968	0.329202
SARS-CoV	NSP13	SARS_CoV_NSP13	METTL26	Q96S19	FALSE	0.0140753	0.90614	0.152921	-0.0166678	0.937716	0.275853	0.0643775	0.815253	0.387778
SARS-CoV	NSP13	SARS_CoV_NSP13	DDT	P30046	FALSE	0.0672332	0.499611	0.0971544	-0.0417223	0.750565	0.139864	0.0329946	0.815348	0.152978
SARS-CoV	NSP13	SARS_CoV_NSP13	TJP3	O95049;O95049-3;O95049-4	FALSE	-0.00110748	0.99243	0.1499	0.168477	0.461672	0.231242	0.0605854	0.81562	0.275441
SARS-CoV	NSP13	SARS_CoV_NSP13	SELENOF	O60613	FALSE	-0.012067	0.93038	0.143332	-0.0594424	0.72633	0.16994	-0.0427739	0.815729	0.193335
SARS-CoV	NSP13	SARS_CoV_NSP13	DHX34	Q14147	FALSE	-0.00656192	0.961975	0.203994	-0.156766	0.53706	0.277017	-0.0637759	0.81577	0.288977
SARS-CoV	NSP13	SARS_CoV_NSP13	NUDT16	Q96DE0	FALSE	0.055929	0.762467	0.199961	-0.0503023	0.841279	0.257955	0.0588439	0.815793	0.275605
SARS-CoV	NSP13	SARS_CoV_NSP13	MTFR2	Q6P444	FALSE	0.234194	0.434357	0.299485	0.572735	0.343048	1.20023	0.0948428	0.816017	0.480483
SARS-CoV	NSP13	SARS_CoV_NSP13	FBXO2	Q9UK22	FALSE	0.166424	0.455297	0.219539	0.11588	0.641965	0.339605	0.0632214	0.816325	0.305686
SARS-CoV	NSP13	SARS_CoV_NSP13	LGR4	Q9BXB1	FALSE	0.031536	0.786686	0.123791	-0.0422681	0.788304	0.163664	0.0351137	0.816336	0.161714
SARS-CoV	NSP13	SARS_CoV_NSP13	RIOK1	Q9BRS2	FALSE	0.0135094	0.902751	0.14805	0.0347938	0.836693	0.193173	0.0558104	0.81642	0.300038
SARS-CoV	NSP13	SARS_CoV_NSP13	FAM92A	A1XBS5;A1XBS5-2;A1XBS5-3	FALSE	0.200848	0.66983	0.550676	0.0132081	0.977702	0.649939	0.135795	0.8165	1.03217
SARS-CoV	NSP13	SARS_CoV_NSP13	RABEP1	Q15276	FALSE	0.149623	0.467232	0.203476	-0.0307784	0.886415	0.22053	-0.0588573	0.816563	0.276731
SARS-CoV	NSP13	SARS_CoV_NSP13	PRPF4	O43172;O43172-2	FALSE	0.00377331	0.969508	0.101683	0.0446088	0.739855	0.125441	0.0277604	0.817053	0.124272
SARS-CoV	NSP13	SARS_CoV_NSP13	IRF3	Q14653	FALSE	0.154562	0.655463	0.31996	-0.131588	0.708474	0.378633	0.121809	0.817137	1.01113
SARS-CoV	NSP13	SARS_CoV_NSP13	MED22	Q15528;Q15528-2	FALSE	0.00923936	0.966627	0.174548	-0.0761315	0.683196	0.20421	-0.0419122	0.817227	0.203181
SARS-CoV	NSP13	SARS_CoV_NSP13	BRIX1	Q8TDN6	FALSE	0.0269298	0.723039	0.0771614	0.0721314	0.47699	0.105006	0.0232651	0.817287	0.104868
SARS-CoV	NSP13	SARS_CoV_NSP13	NEBL	O76041	FALSE	-0.0612084	0.763491	0.237757	-0.147077	0.608711	0.317228	0.0888017	0.817574	1.10874
SARS-CoV	NSP13	SARS_CoV_NSP13	MFSD6	Q6ZSS7	FALSE	-0.0903389	0.792125	0.325614	0.211916	0.633331	0.476241	0.0968465	0.817713	0.453367
SARS-CoV	NSP13	SARS_CoV_NSP13	MTMR9	Q96QG7	FALSE	-0.0275495	0.869154	0.187896	0.232174	0.407329	0.38017	0.0806751	0.817741	0.630957
SARS-CoV	NSP13	SARS_CoV_NSP13	OBSL1	O75147;O75147-1;O75147-2;O75147-4	FALSE	0.0712398	0.688385	0.187447	0.058344	0.794943	0.232916	0.0550177	0.81786	0.26899
SARS-CoV	NSP13	SARS_CoV_NSP13	RABAC1	Q9UI14	FALSE	-0.0176489	0.826708	0.105014	0.113306	0.588145	0.202912	-0.038269	0.817902	0.189852
SARS-CoV	NSP13	SARS_CoV_NSP13	DCTN5	Q9BTE1	FALSE	0.116648	0.578652	0.245905	-0.188832	0.473333	0.262475	-0.0580662	0.818033	0.279807
SARS-CoV	NSP13	SARS_CoV_NSP13	ATP6V0A2	Q9Y487	FALSE	0.019544	0.87361	0.117529	-0.216713	0.2332	0.188374	-0.0399699	0.818107	0.218371
SARS-CoV	NSP13	SARS_CoV_NSP13	PIGT	Q969N2;Q969N2-5	FALSE	-0.033421	0.63949	0.0826679	0.00947735	0.924814	0.107285	-0.0233563	0.818242	0.109948
SARS-CoV	NSP13	SARS_CoV_NSP13	UBE2A	P49459	FALSE	0.0558627	0.540955	0.0944969	-0.0708023	0.543593	0.125144	0.0286516	0.818467	0.137946
SARS-CoV	NSP13	SARS_CoV_NSP13	PRMT1	Q99873;Q99873-2;Q99873-3	FALSE	0.0335425	0.721763	0.098705	0.0677219	0.530572	0.110928	0.0269181	0.818579	0.121086
SARS-CoV	NSP13	SARS_CoV_NSP13	WDR62	O43379;O43379-4	FALSE	0.393942	0.110307	0.241112	-0.00954153	0.976064	0.379262	0.106522	0.818609	0.467812
SARS-CoV	NSP13	SARS_CoV_NSP13	SLC36A4	Q6YBV0	FALSE	-0.256747	0.77946	1.62455	-0.188349	0.894969	2.18056	-0.367248	0.818645	2.81226
SARS-CoV	NSP13	SARS_CoV_NSP13	SAP30	O75446	FALSE	-0.088241	0.648562	0.164983	-0.277593	0.769578	0.721362	-0.0899209	0.818741	0.491091
SARS-CoV	NSP13	SARS_CoV_NSP13	MRPS35	P82673	FALSE	0.0110315	0.919738	0.122226	-0.129392	0.442613	0.172276	-0.0322194	0.819056	0.154791
SARS-CoV	NSP13	SARS_CoV_NSP13	CEP78	Q5JTW2;Q5JTW2-2;Q5JTW2-3;Q5JTW2-5	FALSE	0.0483227	0.754337	0.189507	0.0400007	0.888922	0.319583	-0.0616778	0.819186	0.306536
SARS-CoV	NSP13	SARS_CoV_NSP13	PLCH1	Q4KWH8;Q4KWH8-2	FALSE	0.0430874	0.765668	0.149761	-0.17372	0.392105	0.267038	-0.0452839	0.819348	0.23331
SARS-CoV	NSP13	SARS_CoV_NSP13	RPS28	P62857	FALSE	0.0429964	0.516918	0.0731479	0.178265	0.154936	0.12384	0.0337155	0.819446	0.162537
SARS-CoV	NSP13	SARS_CoV_NSP13	SCAMP3	O14828	FALSE	-0.0179818	0.80309	0.0792467	-0.0635274	0.573324	0.115428	-0.0233283	0.819614	0.108119
SARS-CoV	NSP13	SARS_CoV_NSP13	FHL1	Q13642-1;Q13642-4;Q13642-5	FALSE	0.142716	0.41397	0.190008	-0.0308691	0.929649	0.418673	0.0705599	0.819648	0.331104
SARS-CoV	NSP13	SARS_CoV_NSP13	EIF3K	Q9UBQ5	FALSE	0.0120219	0.856738	0.0807437	0.0154206	0.866032	0.100403	0.0217026	0.819667	0.103824
SARS-CoV	NSP13	SARS_CoV_NSP13	MAPKAPK2	P49137	FALSE	0.0184732	0.877107	0.131186	0.00444865	0.973846	0.183049	-0.0529337	0.819692	0.353934
SARS-CoV	NSP13	SARS_CoV_NSP13	MECR	Q9BV79	FALSE	0.0397664	0.733893	0.141934	-0.129885	0.575591	0.250756	0.0420176	0.819781	0.201831
SARS-CoV	NSP13	SARS_CoV_NSP13	NBN	O60934	FALSE	-0.0360119	0.599239	0.0772389	0.0202893	0.832252	0.10377	-0.0218107	0.819861	0.104872
SARS-CoV	NSP13	SARS_CoV_NSP13	IKBKB	O14920	FALSE	-0.0663041	0.754035	0.174984	1.00308	0.00112039	0.312201	0.137952	0.820069	0.555193
SARS-CoV	NSP13	SARS_CoV_NSP13	AGAP3	Q96P47;Q96P47-2;Q96P47-4	FALSE	0.00176567	0.963516	0.294377	-0.237336	0.328643	0.258054	-0.0642583	0.820226	0.314802
SARS-CoV	NSP13	SARS_CoV_NSP13	UNC13B	O14795;O14795-2	FALSE	0.0131186	0.97752	0.394838	0.183973	0.771409	0.678505	0.169942	0.820588	1.27799
SARS-CoV	NSP13	SARS_CoV_NSP13	B3GNT2	Q9NY97;Q9NY97-2	FALSE	0.148943	0.813266	0.741794	0.830293	0.506562	1.69402	0.176735	0.820698	1.15555
SARS-CoV	NSP13	SARS_CoV_NSP13	CROT	Q9UKG9	FALSE	-0.137198	0.369334	0.169564	-0.0890987	0.733993	0.262862	-0.0727952	0.821174	0.335403
SARS-CoV	NSP13	SARS_CoV_NSP13	TRIM38	O00635	FALSE	0.336654	0.1849	0.534061	0.538632	0.171392	0.611246	0.178825	0.82134	1.08665
SARS-CoV	NSP13	SARS_CoV_NSP13	TAB1	Q15750;Q15750-2	FALSE	0.0868936	0.566152	0.160454	-0.0420124	0.87121	0.520133	-0.0622276	0.821362	0.609284
SARS-CoV	NSP13	SARS_CoV_NSP13	CARM1	Q86X55;Q86X55-1	FALSE	-0.026999	0.717743	0.0891441	-0.0262059	0.88906	0.161149	-0.0298028	0.821477	0.140374
SARS-CoV	NSP13	SARS_CoV_NSP13	TOP3B	O95985	FALSE	-0.0432584	0.866259	0.233494	-0.0694731	0.806594	0.265211	0.0696168	0.821579	0.297584
SARS-CoV	NSP13	SARS_CoV_NSP13	TCF12	Q99081;Q99081-3	FALSE	0.0389754	0.781187	0.166822	0.112707	0.761312	0.351547	0.0772672	0.821658	0.355762
SARS-CoV	NSP13	SARS_CoV_NSP13	CRK	P46108-2	FALSE	-0.0760871	0.56959	0.141739	-0.332557	0.210266	0.25313	-0.05786	0.821682	0.293816
SARS-CoV	NSP13	SARS_CoV_NSP13	COG6	Q9Y2V7	FALSE	-0.0823169	0.531486	0.134403	-0.366948	0.051427	0.190447	-0.0613312	0.8217	0.265357
SARS-CoV	NSP13	SARS_CoV_NSP13	RPS11	P62280	FALSE	0.0335961	0.562291	0.065747	0.0399195	0.621925	0.0886228	0.0185564	0.821734	0.0877393
SARS-CoV	NSP13	SARS_CoV_NSP13	TRIM11	Q96F44;Q96F44-3	FALSE	-0.298902	0.417742	0.342678	-0.0193907	0.951248	0.367442	0.120519	0.821749	0.778577
SARS-CoV	NSP13	SARS_CoV_NSP13	ASPHD1	Q5U4P2	FALSE	-0.315739	0.396062	0.707496	-0.126389	0.806789	1.38912	-0.162216	0.822164	1.68235
SARS-CoV	NSP13	SARS_CoV_NSP13	PDK2	Q15119	FALSE	-0.29032	0.704185	0.462165	0.137767	0.709311	0.423913	0.0729429	0.822224	0.341664
SARS-CoV	NSP13	SARS_CoV_NSP13	PGGT1B	P53609	FALSE	-0.0518864	0.568718	0.0997462	-0.0613901	0.641167	0.144447	-0.0336453	0.822629	0.186964
SARS-CoV	NSP13	SARS_CoV_NSP13	PARVA	Q9NVD7	FALSE	-0.051539	0.489755	0.0836474	-0.0502492	0.653165	0.118703	-0.0260923	0.822992	0.137767
SARS-CoV	NSP13	SARS_CoV_NSP13	SKIV2L	Q15477	FALSE	-0.0229605	0.853279	0.12253	-0.0335305	0.830335	0.156418	-0.0380721	0.823139	0.181791
SARS-CoV	NSP13	SARS_CoV_NSP13	LIMD1	Q9UGP4	FALSE	0.0530641	0.575386	0.0961162	-0.0368729	0.811801	0.16692	0.0401172	0.823245	0.181327
SARS-CoV	NSP13	SARS_CoV_NSP13	BTRC	Q9Y297;Q9Y297-2	FALSE	0.0178004	0.862806	0.121084	-0.209058	0.300291	0.201907	-0.0377569	0.823387	0.18888
SARS-CoV	NSP13	SARS_CoV_NSP13	IARS	P41252	FALSE	0.0481508	0.454123	0.0687456	-0.0057419	0.948978	0.0901945	0.0193482	0.823503	0.094306
SARS-CoV	NSP13	SARS_CoV_NSP13	TWSG1	Q9GZX9	FALSE	0.0972955	0.593153	0.179996	-0.0644164	0.763	0.229826	0.0490568	0.82358	0.223321
SARS-CoV	NSP13	SARS_CoV_NSP13	ACTR1B	P42025	FALSE	0.0138209	0.877903	0.0882223	0.0262815	0.818533	0.111634	0.0253729	0.823628	0.116103
SARS-CoV	NSP13	SARS_CoV_NSP13	WASHC2C	Q9Y4E1;Q9Y4E1-1;Q9Y4E1-2;Q9Y4E1-3;Q9Y4E1-6	FALSE	-0.0273285	0.935996	0.317474	-0.101935	0.800325	0.384773	0.107765	0.823661	0.490713
SARS-CoV	NSP13	SARS_CoV_NSP13	KDM2A	Q9Y2K7	FALSE	-0.00285808	0.978632	0.149593	0.0295968	0.865843	0.176435	0.0386058	0.823903	0.178037
SARS-CoV	NSP13	SARS_CoV_NSP13	C4orf3	Q8WVX3	FALSE	-1.57517	0.441783	1.95521	0.0081769	0.998264	2.03026	-0.451035	0.824035	2.26452
SARS-CoV	NSP13	SARS_CoV_NSP13	NAT14	Q8WUY8	FALSE	-0.0324565	0.737441	0.104774	0.0482421	0.803309	0.205467	-0.0345087	0.824179	0.183244
SARS-CoV	NSP13	SARS_CoV_NSP13	SNX15	Q9NRS6;Q9NRS6-2	FALSE	0.0805583	0.670277	0.210433	0.0412024	0.850151	0.25453	-0.0754207	0.824258	0.383101
SARS-CoV	NSP13	SARS_CoV_NSP13	ZNHIT3	Q15649	FALSE	-0.0700891	0.741101	0.216214	-0.132695	0.567154	0.238836	-0.0530477	0.824852	0.25349
SARS-CoV	NSP13	SARS_CoV_NSP13	PDHA2	P29803	FALSE	0.0238761	0.860759	0.170566	-0.12974	0.483696	0.203853	-0.0449508	0.824876	0.219945
SARS-CoV	NSP13	SARS_CoV_NSP13	PBX1	P40424;P40424-2;P40424-3	FALSE	0.0938939	0.619666	0.220519	-0.023118	0.942068	0.330483	0.0554032	0.825238	0.278004
SARS-CoV	NSP13	SARS_CoV_NSP13	CCNL2	Q96S94	FALSE	0.13365	0.736475	0.427048	1.14616	0.3624	2.58606	0.191943	0.825352	1.47459
SARS-CoV	NSP13	SARS_CoV_NSP13	RRP1	P56182	FALSE	-0.069885	0.493231	0.0990068	-0.0119937	0.898341	0.1011	-0.0218079	0.825387	0.105467
SARS-CoV	NSP13	SARS_CoV_NSP13	GATAD2B	Q8WXI9	FALSE	-0.08185	0.614685	0.160217	0.0694652	0.716452	0.188597	-0.0426116	0.82546	0.19063
SARS-CoV	NSP13	SARS_CoV_NSP13	MAVS	Q7Z434-4	FALSE	-0.0256746	0.798663	0.1348	-0.0435829	0.830402	0.201115	-0.036395	0.825512	0.184207
SARS-CoV	NSP13	SARS_CoV_NSP13	STK4	Q13043	FALSE	0.0747786	0.515874	0.111219	-0.0415933	0.693984	0.114324	0.0329836	0.825889	0.168844
SARS-CoV	NSP13	SARS_CoV_NSP13	DERA	Q9Y315	FALSE	-0.00662759	0.945047	0.10036	-0.0548437	0.632218	0.118764	0.0321815	0.825973	0.165266
SARS-CoV	NSP13	SARS_CoV_NSP13	RPUSD2	Q8IZ73	FALSE	0.0175882	0.899561	0.138408	0.152544	0.616867	0.283192	-0.0857486	0.826023	0.357481
SARS-CoV	NSP13	SARS_CoV_NSP13	HLA-DMB	P28068	FALSE	0.223454	0.857122	1.58948	0.237695	0.886361	1.87324	0.35332	0.826062	1.85132
SARS-CoV	NSP13	SARS_CoV_NSP13	NRAS	P01111	FALSE	0.0813945	0.538321	0.130378	0.14633	0.397494	0.169297	0.0411532	0.826237	0.182242
SARS-CoV	NSP13	SARS_CoV_NSP13	WDR54	Q9H977	FALSE	-0.138933	0.47972	0.227756	-0.113824	0.68242	0.466399	-0.0954894	0.826357	1.26915
SARS-CoV	NSP13	SARS_CoV_NSP13	CCZ1B;CCZ1	P86790;P86791	FALSE	-0.0388038	0.596147	0.0861541	-0.117155	0.492232	0.18238	-0.0383612	0.826435	0.198492
SARS-CoV	NSP13	SARS_CoV_NSP13	ZMYND8	Q9ULU4-12	FALSE	-0.0277203	0.770967	0.110577	-0.0439533	0.738013	0.13959	-0.026859	0.826504	0.133291
SARS-CoV	NSP13	SARS_CoV_NSP13	FANCB	Q8NB91	FALSE	0.263236	0.243185	0.232036	0.0910946	0.84399	1.19096	0.100269	0.826681	0.99517
SARS-CoV	NSP13	SARS_CoV_NSP13	PATJ	Q8NI35	FALSE	0.285917	0.367674	0.309337	0.217875	0.550849	0.366798	0.105559	0.826787	0.49149
SARS-CoV	NSP13	SARS_CoV_NSP13	LPIN2	Q92539	FALSE	-0.817357	0.853086	1.54001	-1.17313	0.517718	1.60879	-0.811031	0.826907	2.2554
SARS-CoV	NSP13	SARS_CoV_NSP13	TIA1	P31483	FALSE	-0.0948184	0.428674	0.1115	0.043783	0.729865	0.122181	-0.0284773	0.826984	0.127311
SARS-CoV	NSP13	SARS_CoV_NSP13	MRFAP1	Q9Y605	FALSE	-0.0782824	0.536191	0.132965	-0.0212668	0.905054	0.184426	-0.0403367	0.827103	0.193947
SARS-CoV	NSP13	SARS_CoV_NSP13	TAF1A	Q15573	FALSE	-0.00758709	0.947116	0.194169	-0.108483	0.658918	0.413312	-0.0414288	0.827182	0.245093
SARS-CoV	NSP13	SARS_CoV_NSP13	YTHDF1	Q9BYJ9	FALSE	-0.0028841	0.981036	0.130507	-0.0419286	0.798325	0.184799	-0.0339057	0.827449	0.177469
SARS-CoV	NSP13	SARS_CoV_NSP13	MYO9B	Q13459;Q13459-2	FALSE	0.000568403	0.976459	0.129902	0.0415924	0.816037	0.183341	0.0430126	0.827724	0.211932
SARS-CoV	NSP13	SARS_CoV_NSP13	CIC	Q96RK0	FALSE	-0.0625948	0.626013	0.131427	0.114558	0.503209	0.191207	-0.0385825	0.82803	0.193859
SARS-CoV	NSP13	SARS_CoV_NSP13	GLYR1	Q49A26	FALSE	-0.0188647	0.801584	0.0914962	-0.0561516	0.559857	0.108496	-0.022031	0.828097	0.114809
SARS-CoV	NSP13	SARS_CoV_NSP13	PLD2	O14939;O14939-4	FALSE	-0.0424715	0.772698	0.15449	-0.0372548	0.897602	0.275994	-0.0408987	0.828355	0.199724
SARS-CoV	NSP13	SARS_CoV_NSP13	TXNDC12	O95881	FALSE	0.0476248	0.626676	0.102438	0.114593	0.443997	0.140828	0.0285829	0.828358	0.137275
SARS-CoV	NSP13	SARS_CoV_NSP13	MEA1	Q16626	FALSE	0.0131512	0.911511	0.119189	-0.120457	0.477515	0.192869	0.0523722	0.82837	0.41161
SARS-CoV	NSP13	SARS_CoV_NSP13	DDX41	Q9UJV9	FALSE	-0.0265255	0.670715	0.0646329	0.00834481	0.921653	0.0886978	-0.0185049	0.828449	0.0893636
SARS-CoV	NSP13	SARS_CoV_NSP13	DLST	P36957	FALSE	0.0489306	0.507434	0.0724231	0.0303121	0.753892	0.0960786	0.020794	0.828624	0.0966564
SARS-CoV	NSP13	SARS_CoV_NSP13	RRP15	Q9Y3B9	FALSE	-0.0190712	0.879899	0.123402	-0.083976	0.602887	0.172071	-0.0326415	0.828635	0.157475
SARS-CoV	NSP13	SARS_CoV_NSP13	RPUSD4	Q96CM3	FALSE	0.0352794	0.821598	0.188622	0.0518614	0.844061	0.275564	0.0558349	0.828771	0.293381
SARS-CoV	NSP13	SARS_CoV_NSP13	FBXO38	Q6PIJ6-2	FALSE	-0.0752711	0.482164	0.12455	0.0187995	0.909502	0.168858	-0.0363285	0.828782	0.194309
SARS-CoV	NSP13	SARS_CoV_NSP13	COMMD1	Q8N668;Q8N668-2	FALSE	0.0550208	0.767936	0.195493	-0.0435311	0.826902	0.24219	0.0459801	0.828807	0.23347
SARS-CoV	NSP13	SARS_CoV_NSP13	CCNT1	O60563	FALSE	-0.0099092	0.94581	0.212509	-0.353396	0.206536	0.292318	-0.0488447	0.828836	0.26525
SARS-CoV	NSP13	SARS_CoV_NSP13	USP36	Q9P275	FALSE	0.0347204	0.726127	0.12204	0.0975418	0.523736	0.170811	0.0362682	0.829048	0.18579
SARS-CoV	NSP13	SARS_CoV_NSP13	ZBTB7B	O15156;O15156-2	FALSE	0.0358574	0.875872	0.232997	-0.173502	0.488741	0.27855	-0.0538138	0.829483	0.277292
SARS-CoV	NSP13	SARS_CoV_NSP13	WWC3	Q9ULE0	FALSE	0.0083538	0.987135	0.873069	0.204154	0.803176	1.09851	0.170667	0.83043	1.38161
SARS-CoV	NSP13	SARS_CoV_NSP13	SUGP1	Q8IWZ8	FALSE	0.0270661	0.845562	0.136106	0.0883024	0.562914	0.156709	0.0339256	0.830691	0.162251
SARS-CoV	NSP13	SARS_CoV_NSP13	NEDD8	Q15843	FALSE	0.0596167	0.65635	0.139805	0.112219	0.629883	0.222242	0.0409114	0.830732	0.208698
SARS-CoV	NSP13	SARS_CoV_NSP13	PDXDC1	Q6P996;Q6P996-4;Q6P996-5	FALSE	-0.0832261	0.320329	0.0912655	-0.138873	0.216547	0.114594	-0.0338178	0.830889	0.170379
SARS-CoV	NSP13	SARS_CoV_NSP13	TRMT2B	Q96GJ1	FALSE	-0.0391906	0.82919	0.2033	-0.50372	0.13855	0.436109	-0.0777556	0.830944	0.356709
SARS-CoV	NSP13	SARS_CoV_NSP13	MGMT	P16455	FALSE	-0.0629066	0.516467	0.113209	-0.0323065	0.825604	0.154743	-0.0335463	0.831069	0.177683
SARS-CoV	NSP13	SARS_CoV_NSP13	PEX6	Q13608	FALSE	-0.074647	0.601661	0.140604	0.0435904	0.751061	0.146309	-0.0310136	0.831071	0.162809
SARS-CoV	NSP13	SARS_CoV_NSP13	CS	O75390	FALSE	-0.00184994	0.969076	0.0506703	0.024539	0.725526	0.0767556	0.0146541	0.831199	0.0759442
SARS-CoV	NSP13	SARS_CoV_NSP13	GMPPB	Q9Y5P6;Q9Y5P6-2	FALSE	0.0431935	0.621755	0.0926777	0.0424474	0.672195	0.107418	0.0240399	0.8312	0.123105
SARS-CoV	NSP13	SARS_CoV_NSP13	TNFRSF10A	O00220	FALSE	0.0714342	0.464331	0.101077	0.100436	0.665296	0.239084	-0.0564695	0.831433	0.251585
SARS-CoV	NSP13	SARS_CoV_NSP13	RING1	Q06587	FALSE	0.0404385	0.584926	0.0825657	-0.143933	0.38661	0.152467	0.0251433	0.831508	0.133638
SARS-CoV	NSP13	SARS_CoV_NSP13	CREG1	O75629	FALSE	-0.169945	0.501162	0.251943	-0.30375	0.355766	0.309332	-0.0694772	0.831605	0.332833
SARS-CoV	NSP13	SARS_CoV_NSP13	PSME4	Q14997	FALSE	0.0399735	0.742899	0.141464	-0.017489	0.912333	0.167078	0.0339844	0.83162	0.173194
SARS-CoV	NSP13	SARS_CoV_NSP13	SUPT20H	Q8NEM7;Q8NEM7-2;Q8NEM7-3	FALSE	-0.0789554	0.725887	0.224659	-0.00577654	0.996265	0.411691	0.0672933	0.831837	0.342914
SARS-CoV	NSP13	SARS_CoV_NSP13	CUL3	Q13618	FALSE	0.00550953	0.907785	0.0503572	0.0463658	0.621488	0.0837706	0.0197538	0.83203	0.0958157
SARS-CoV	NSP13	SARS_CoV_NSP13	C5orf30	Q96GV9	FALSE	0.196496	0.743598	1.59701	-0.111968	0.670915	0.287905	0.0850893	0.832346	1.51393
SARS-CoV	NSP13	SARS_CoV_NSP13	MORF4L2	Q15014	FALSE	0.011454	0.923416	0.118155	0.0364675	0.824681	0.170467	0.0329782	0.832374	0.16444
SARS-CoV	NSP13	SARS_CoV_NSP13	SMARCD2	Q92925;Q92925-3	FALSE	-0.00750366	0.904802	0.0755154	-0.0101466	0.943202	0.163047	-0.0243327	0.832434	0.139931
SARS-CoV	NSP13	SARS_CoV_NSP13	MED16	Q9Y2X0;Q9Y2X0-2;Q9Y2X0-3	FALSE	-0.128319	0.528401	0.199384	0.931406	0.0312835	0.340832	0.125539	0.832656	0.500297
SARS-CoV	NSP13	SARS_CoV_NSP13	NDC80	O14777	FALSE	-0.140629	0.632272	0.568119	-0.104684	0.826674	0.575967	-0.198109	0.832919	1.25547
SARS-CoV	NSP13	SARS_CoV_NSP13	MRPS28	Q9Y2Q9	FALSE	0.038114	0.640268	0.101719	0.121158	0.432905	0.174909	0.0234581	0.833358	0.124719
SARS-CoV	NSP13	SARS_CoV_NSP13	UBXN6	Q9BZV1;Q9BZV1-2	FALSE	0.0125348	0.90814	0.132903	-0.144961	0.444683	0.192704	-0.0392498	0.833643	0.199398
SARS-CoV	NSP13	SARS_CoV_NSP13	TMED10	P49755	FALSE	0.00511914	0.938187	0.0849683	-0.0108191	0.91923	0.125496	-0.0231987	0.83376	0.122282
SARS-CoV	NSP13	SARS_CoV_NSP13	SEPTIN9	Q9UHD8	FALSE	-0.0230031	0.777603	0.0857139	-0.0706586	0.478355	0.104875	-0.0216839	0.833782	0.108445
SARS-CoV	NSP13	SARS_CoV_NSP13	PEA15	Q15121;Q15121-2	FALSE	-0.0605471	0.620019	0.118867	-0.0104349	0.940854	0.149794	-0.0345386	0.833875	0.178481
SARS-CoV	NSP13	SARS_CoV_NSP13	CNNM4	Q6P4Q7	FALSE	0.000867012	0.986255	0.18168	-0.0658131	0.725549	0.204762	-0.0409616	0.83396	0.217129
SARS-CoV	NSP13	SARS_CoV_NSP13	SNX3	O60493	FALSE	0.0246426	0.73509	0.0762792	-0.010737	0.914914	0.0961681	0.0229872	0.834029	0.115392
SARS-CoV	NSP13	SARS_CoV_NSP13	STXBP4	Q6ZWJ1	FALSE	0.0130188	0.9506	0.218516	0.0548975	0.810739	0.235749	0.0661348	0.834064	0.340683
SARS-CoV	NSP13	SARS_CoV_NSP13	CC2D1A	Q6P1N0	FALSE	-0.00688874	0.94742	0.113479	-0.230325	0.196365	0.204824	-0.0362077	0.83418	0.181754
SARS-CoV	NSP13	SARS_CoV_NSP13	PRCC	Q92733	FALSE	0.0462371	0.699547	0.127791	-0.0466166	0.770294	0.173903	-0.0386339	0.834616	0.19569
SARS-CoV	NSP13	SARS_CoV_NSP13	ATE1	O95260	FALSE	-0.116925	0.43799	0.149234	0.135666	0.513096	0.214155	-0.050736	0.834806	0.252023
SARS-CoV	NSP13	SARS_CoV_NSP13	PRPF18	Q99633	FALSE	-0.0315374	0.810509	0.167533	-0.00271959	0.986898	0.220869	-0.0401537	0.834948	0.221493
SARS-CoV	NSP13	SARS_CoV_NSP13	ZNF618	Q5T7W0	FALSE	0.0903306	0.724586	0.254228	0.0834992	0.802626	0.334762	0.0653477	0.835098	0.316978
SARS-CoV	NSP13	SARS_CoV_NSP13	ESF1	Q9H501	FALSE	0.0379888	0.725193	0.110673	0.0195628	0.902535	0.162383	0.0292935	0.835121	0.147895
SARS-CoV	NSP13	SARS_CoV_NSP13	ECHS1	P30084	FALSE	0.0214245	0.704451	0.0670109	-0.0604947	0.468992	0.0857176	-0.0179202	0.83519	0.0916931
SARS-CoV	NSP13	SARS_CoV_NSP13	DDX58	O95786;O95786-2	FALSE	-0.0801495	0.720354	0.25768	-0.297895	0.335287	0.315452	-0.0826387	0.83526	0.746829
SARS-CoV	NSP13	SARS_CoV_NSP13	SMYD5	Q6GMV2	FALSE	0.0457965	0.637712	0.101895	-0.0187897	0.869604	0.129509	0.025598	0.835269	0.132438
SARS-CoV	NSP13	SARS_CoV_NSP13	LMBRD2	Q68DH5	FALSE	0.00328832	0.978653	0.204685	0.00351627	0.985997	0.256419	0.0502316	0.835424	0.271555
SARS-CoV	NSP13	SARS_CoV_NSP13	TKT	P29401;P29401-2	FALSE	0.0099682	0.842353	0.0526756	-0.0132895	0.91444	0.0920749	0.0187992	0.835489	0.0926178
SARS-CoV	NSP13	SARS_CoV_NSP13	SH3D19	Q5HYK7;Q5HYK7-2;Q5HYK7-3	FALSE	0.115541	0.5518	0.189806	-0.0169932	0.923345	0.203348	0.04531	0.83564	0.291502
SARS-CoV	NSP13	SARS_CoV_NSP13	SUMF2	Q8NBJ7	FALSE	0.0577904	0.560961	0.101324	0.0953654	0.476207	0.141335	0.0308189	0.835696	0.153708
SARS-CoV	NSP13	SARS_CoV_NSP13	PPP4R3A	Q6IN85;Q6IN85-2	FALSE	-0.0240586	0.783352	0.0930446	0.0701307	0.585453	0.131307	-0.0255995	0.835875	0.135324
SARS-CoV	NSP13	SARS_CoV_NSP13	STUB1	Q9UNE7	FALSE	-0.00810938	0.910946	0.083191	-0.0275216	0.783541	0.108704	-0.0208748	0.835898	0.111782
SARS-CoV	NSP13	SARS_CoV_NSP13	ARF5	P84085	FALSE	0.0812589	0.471274	0.120675	0.0271436	0.852911	0.155648	-0.0438982	0.836075	0.226662
SARS-CoV	NSP13	SARS_CoV_NSP13	GSTO1	P78417	FALSE	0.0348557	0.720351	0.0884316	-0.0637623	0.444085	0.0861162	-0.0207518	0.8361	0.104329
SARS-CoV	NSP13	SARS_CoV_NSP13	ARFGAP1	Q8N6T3	FALSE	0.230564	0.213185	0.194781	-0.0607658	0.799986	0.243049	0.0529784	0.836135	0.251224
SARS-CoV	NSP13	SARS_CoV_NSP13	PMM2	O15305	FALSE	0.0209162	0.775082	0.0826869	0.0140395	0.886462	0.106134	0.0207759	0.836198	0.109926
SARS-CoV	NSP13	SARS_CoV_NSP13	EPS8L3	Q8TE67;Q8TE67-2	FALSE	-0.0154169	0.965413	0.319431	0.467347	0.616628	1.00242	0.091785	0.836402	0.496763
SARS-CoV	NSP13	SARS_CoV_NSP13	POLR1D	P0DPB5	FALSE	-0.0659712	0.747815	0.212179	-0.0554189	0.794516	0.214492	0.0613545	0.836427	0.344375
SARS-CoV	NSP13	SARS_CoV_NSP13	MAP3K5	Q99683	FALSE	0.219566	0.248752	0.300976	-0.605232	0.673039	1.71489	0.0876541	0.836553	0.461908
SARS-CoV	NSP13	SARS_CoV_NSP13	HNRNPUL1	Q9BUJ2;Q9BUJ2-2	FALSE	-0.0402425	0.517715	0.0612919	0.00497007	0.961334	0.0955423	-0.0167146	0.837084	0.0831327
SARS-CoV	NSP13	SARS_CoV_NSP13	ACOT2	P49753	FALSE	0.010472	0.887298	0.0827268	0.0416423	0.684604	0.104558	0.0193597	0.837132	0.0984241
SARS-CoV	NSP13	SARS_CoV_NSP13	TRAPPC4	Q9Y296	FALSE	0.0188825	0.835564	0.102817	0.0202822	0.870097	0.13302	0.0245528	0.837283	0.130573
SARS-CoV	NSP13	SARS_CoV_NSP13	INTS7	Q9NVH2;Q9NVH2-2	FALSE	0.0629228	0.560993	0.126149	0.0209394	0.884975	0.156393	0.0276568	0.837374	0.152589
SARS-CoV	NSP13	SARS_CoV_NSP13	CXXC5	Q7LFL8	FALSE	-0.12012	0.500816	0.190584	0.0334291	0.879648	0.253185	0.0587597	0.837523	0.330112
SARS-CoV	NSP13	SARS_CoV_NSP13	NSA2	O95478	FALSE	-0.021891	0.872905	0.11279	0.0364898	0.742879	0.119092	0.0228882	0.837649	0.12121
SARS-CoV	NSP13	SARS_CoV_NSP13	U2AF1L5;U2AF1	P0DN76;Q01081	FALSE	0.00050729	0.988708	0.0681564	0.0791258	0.40613	0.0944814	0.0185642	0.837714	0.0980357
SARS-CoV	NSP13	SARS_CoV_NSP13	UQCR11	O14957	FALSE	0.596109	0.776659	1.98177	0.00464847	0.996466	3.6508	-0.659958	0.837827	3.45163
SARS-CoV	NSP13	SARS_CoV_NSP13	SLAIN2	Q9P270	FALSE	-0.0527221	0.542489	0.0984994	-0.0234683	0.837257	0.130719	-0.0256653	0.838153	0.143047
SARS-CoV	NSP13	SARS_CoV_NSP13	FBXO28	Q9NVF7	FALSE	-0.557535	0.574327	0.682663	0.0867659	0.784903	0.33088	-0.0748146	0.838267	0.39733
SARS-CoV	NSP13	SARS_CoV_NSP13	DUSP3	P51452	FALSE	-0.00793252	0.916778	0.0869682	-0.104832	0.388454	0.126197	-0.0258966	0.838267	0.140746
SARS-CoV	NSP13	SARS_CoV_NSP13	CC2D2A	Q9P2K1	FALSE	0.158104	0.801473	0.827107	0.131334	0.895845	1.36823	0.215655	0.838284	1.28602
SARS-CoV	NSP13	SARS_CoV_NSP13	SBF2	Q86WG5	FALSE	0.0863935	0.660977	0.20349	-0.235023	0.380183	0.264344	0.0529286	0.838356	0.267787
SARS-CoV	NSP13	SARS_CoV_NSP13	AAK1	Q2M2I8;Q2M2I8-2	FALSE	0.0276667	0.701333	0.0884977	0.0342558	0.772513	0.12824	0.0282185	0.838989	0.161005
SARS-CoV	NSP13	SARS_CoV_NSP13	NGRN	Q9NPE2	FALSE	-0.0327836	0.960195	0.343316	-0.57217	0.0151021	0.301273	0.120767	0.839117	0.446469
SARS-CoV	NSP13	SARS_CoV_NSP13	PIAS1	O75925;O75925-2	FALSE	-0.2089	0.133767	0.151272	-0.00350577	0.985575	0.223933	-0.0448875	0.839223	0.23242
SARS-CoV	NSP13	SARS_CoV_NSP13	PPT1	P50897	FALSE	-0.0814528	0.434369	0.111654	0.161993	0.416166	0.202536	-0.0367601	0.83988	0.186419
SARS-CoV	NSP13	SARS_CoV_NSP13	RASSF2	P50749	FALSE	0.0128156	0.874889	0.0975782	0.00229899	0.985283	0.134462	0.026081	0.840094	0.147845
SARS-CoV	NSP13	SARS_CoV_NSP13	MARF1	Q9Y4F3;Q9Y4F3-3;Q9Y4F3-4;Q9Y4F3-5	FALSE	0.252984	0.619423	0.502897	0.0495312	0.932498	0.538183	-0.113548	0.840152	0.592076
SARS-CoV	NSP13	SARS_CoV_NSP13	TSC22D4	Q9Y3Q8	FALSE	-0.0279045	0.764344	0.113421	0.0337683	0.8435	0.20116	0.0539426	0.840341	0.800595
SARS-CoV	NSP13	SARS_CoV_NSP13	HNF4A	P41235;P41235-4;P41235-5	FALSE	0.0405082	0.750269	0.146065	0.0149153	0.942278	0.22943	0.0413305	0.84038	0.222296
SARS-CoV	NSP13	SARS_CoV_NSP13	HEXA	P06865	FALSE	-0.0413005	0.511082	0.0650479	-0.0648147	0.580064	0.112353	-0.0208012	0.840474	0.107358
SARS-CoV	NSP13	SARS_CoV_NSP13	SPATA33	Q96N06;Q96N06-2	FALSE	-0.0617712	0.796226	0.23153	-0.35158	0.299224	0.348046	-0.0770109	0.840576	0.448265
SARS-CoV	NSP13	SARS_CoV_NSP13	SPATA5	Q8NB90	FALSE	0.0497325	0.836637	0.193909	-0.000741279	0.991854	0.165739	-0.036514	0.840777	0.19717
SARS-CoV	NSP13	SARS_CoV_NSP13	ANKS3	Q6ZW76;Q6ZW76-2	FALSE	-0.11266	0.457922	0.164089	-0.034005	0.932965	0.322113	-0.0690457	0.84078	0.603272
SARS-CoV	NSP13	SARS_CoV_NSP13	PAWR	Q96IZ0	FALSE	0.0221832	0.869955	0.134742	-0.117305	0.47869	0.169568	-0.0351873	0.841001	0.182144
SARS-CoV	NSP13	SARS_CoV_NSP13	HEATR6	Q6AI08	FALSE	0.103762	0.522492	0.167275	-0.0634669	0.715489	0.182853	0.0401375	0.841021	0.216969
SARS-CoV	NSP13	SARS_CoV_NSP13	PPP2CA	P67775	FALSE	0.00624433	0.947899	0.0851506	-0.0772849	0.393568	0.10616	-0.0205816	0.841075	0.1086
SARS-CoV	NSP13	SARS_CoV_NSP13	ACTR5	Q9H9F9	FALSE	-0.0572416	0.690798	0.146253	-0.0559407	0.771771	0.196494	-0.0367753	0.841272	0.191272
SARS-CoV	NSP13	SARS_CoV_NSP13	DBNL	Q9UJU6-2	FALSE	0.0295349	0.964593	0.639778	-0.567827	0.391973	0.716451	-0.1523	0.841578	0.915956
SARS-CoV	NSP13	SARS_CoV_NSP13	RINT1	Q6NUQ1	FALSE	0.0152992	0.904801	0.151308	0.0165773	0.932192	0.239372	-0.0446578	0.841615	0.258691
SARS-CoV	NSP13	SARS_CoV_NSP13	ABL1	P00519;P00519-2	FALSE	-0.0158478	0.911665	0.165148	-0.11011	0.618719	0.256961	-0.0475297	0.841666	0.355989
SARS-CoV	NSP13	SARS_CoV_NSP13	SNX18	Q96RF0;Q96RF0-2;Q96RF0-3	FALSE	0.181277	0.421219	0.208646	-0.230849	0.331799	0.253713	-0.0670782	0.841806	0.320866
SARS-CoV	NSP13	SARS_CoV_NSP13	STRIP2	Q9ULQ0;Q9ULQ0-2	FALSE	-0.125712	0.675914	0.353436	-0.00116355	0.989737	0.784531	0.127134	0.841948	1.2884
SARS-CoV	NSP13	SARS_CoV_NSP13	OTUB1	Q96FW1	FALSE	0.00248904	0.972771	0.0766356	0.0102557	0.905393	0.0918152	0.0193541	0.842	0.100259
SARS-CoV	NSP13	SARS_CoV_NSP13	GSN	P06396-2	FALSE	0.0362779	0.635051	0.0854669	-0.130498	0.339877	0.131648	0.0342619	0.84203	0.176221
SARS-CoV	NSP13	SARS_CoV_NSP13	CTSB	P07858	FALSE	-0.0244756	0.705602	0.0752313	-0.0134668	0.877742	0.0962876	-0.0191631	0.842695	0.105387
SARS-CoV	NSP13	SARS_CoV_NSP13	APIP	Q96GX9	FALSE	0.0586426	0.511104	0.0929046	-0.00255959	0.985695	0.134631	0.026055	0.842784	0.141811
SARS-CoV	NSP13	SARS_CoV_NSP13	BRAT1	Q6PJG6	FALSE	-0.265199	0.411945	0.36416	-0.330134	0.343275	0.332758	-0.101721	0.843276	0.488929
SARS-CoV	NSP13	SARS_CoV_NSP13	KDSR	Q06136	FALSE	0.0540721	0.600834	0.114742	-0.113761	0.390563	0.133572	-0.0261059	0.8433	0.139221
SARS-CoV	NSP13	SARS_CoV_NSP13	GABPB1	Q06547;Q06547-2	FALSE	0.0921388	0.892525	1.13787	0.459255	0.735513	1.80966	0.235016	0.843375	1.56954
SARS-CoV	NSP13	SARS_CoV_NSP13	KSR1	Q8IVT5	FALSE	0.0350452	0.797192	0.153311	-0.190679	0.313867	0.19745	-0.0419173	0.843607	0.231626
SARS-CoV	NSP13	SARS_CoV_NSP13	CAPN5	O15484	FALSE	-0.0449502	0.909021	0.410971	0.0112437	0.980283	0.568461	-0.0909783	0.843621	0.466189
SARS-CoV	NSP13	SARS_CoV_NSP13	GTF2E1	P29083	FALSE	-0.0124364	0.935397	0.153908	0.0939363	0.688996	0.311045	0.0513546	0.843828	0.32404
SARS-CoV	NSP13	SARS_CoV_NSP13	DENND3	A2RUS2;A2RUS2-2	FALSE	0.0463499	0.89153	0.353561	-0.327676	0.518713	0.886119	-0.0865779	0.844027	0.562798
SARS-CoV	NSP13	SARS_CoV_NSP13	ATP2B4	P23634;P23634-6;P23634-7;P23634-8	FALSE	0.0839728	0.760114	0.352688	0.0397487	0.894828	0.375539	0.0592316	0.844032	0.37859
SARS-CoV	NSP13	SARS_CoV_NSP13	TUBAL3	A6NHL2;A6NHL2-2	FALSE	-0.0350158	0.73401	0.117687	-0.135465	0.241438	0.123803	-0.0303918	0.844233	0.557552
SARS-CoV	NSP13	SARS_CoV_NSP13	ISG15	P05161	FALSE	-0.314171	0.284789	0.304772	-0.103165	0.771467	0.355513	-0.104372	0.844234	0.909401
SARS-CoV	NSP13	SARS_CoV_NSP13	ABCF3	Q9NUQ8	FALSE	-0.0181311	0.911801	0.171213	-0.106524	0.582948	0.203842	-0.0385142	0.844267	0.206463
SARS-CoV	NSP13	SARS_CoV_NSP13	FRG1	Q14331	FALSE	0.0692031	0.629413	0.140706	0.108124	0.546161	0.18126	0.0367383	0.844389	0.189835
SARS-CoV	NSP13	SARS_CoV_NSP13	ARHGAP10	A1A4S6	FALSE	0.00893816	0.958774	0.176672	-0.0430496	0.843644	0.252229	-0.0484394	0.844482	0.440621
SARS-CoV	NSP13	SARS_CoV_NSP13	ASS1	P00966	FALSE	-0.0681989	0.470317	0.101705	-0.085519	0.534385	0.147919	0.057923	0.844533	1.73482
SARS-CoV	NSP13	SARS_CoV_NSP13	UNG	P13051	FALSE	0.0152475	0.907065	0.145346	0.0892438	0.619347	0.192579	0.0355499	0.844942	0.191766
SARS-CoV	NSP13	SARS_CoV_NSP13	VRK2	Q86Y07	FALSE	-0.0421851	0.700403	0.125814	-0.0573721	0.728667	0.170233	-0.0279173	0.845054	0.156108
SARS-CoV	NSP13	SARS_CoV_NSP13	PTPN11	Q06124	FALSE	0.0184785	0.83404	0.121044	0.0332858	0.802423	0.151442	0.0242673	0.845089	0.146627
SARS-CoV	NSP13	SARS_CoV_NSP13	APPL1	Q9UKG1	FALSE	-0.0203937	0.822986	0.116168	0.0109284	0.936645	0.159104	0.0378606	0.845117	0.241351
SARS-CoV	NSP13	SARS_CoV_NSP13	DDX17	Q92841	FALSE	0.0975738	0.283743	0.0813562	0.0368636	0.725379	0.100383	0.0215247	0.845118	0.107241
SARS-CoV	NSP13	SARS_CoV_NSP13	ATG2A	Q2TAZ0;Q2TAZ0-3	FALSE	0.211584	0.483709	0.305741	-0.0993261	0.704661	0.270188	0.0769674	0.845213	0.606238
SARS-CoV	NSP13	SARS_CoV_NSP13	SH3GL1	Q99961	FALSE	-0.0638379	0.564933	0.106709	-0.0413001	0.741269	0.127283	-0.0266074	0.845287	0.14361
SARS-CoV	NSP13	SARS_CoV_NSP13	KIAA0100	Q14667	FALSE	0.0637739	0.664505	0.186143	0.406348	0.255852	0.363322	0.0547144	0.845438	0.334687
SARS-CoV	NSP13	SARS_CoV_NSP13	MTPAP	Q9NVV4	FALSE	-0.0147103	0.846002	0.0960999	-0.127266	0.377447	0.157115	-0.0249454	0.845576	0.138858
SARS-CoV	NSP13	SARS_CoV_NSP13	NDUFV2	P19404	FALSE	0.100599	0.507737	0.129414	0.0412747	0.795534	0.151577	0.0310376	0.845694	0.153128
SARS-CoV	NSP13	SARS_CoV_NSP13	WWP1	Q9H0M0	FALSE	0.0525687	0.70822	0.157221	0.0255329	0.896542	0.232072	0.0429887	0.845891	0.260718
SARS-CoV	NSP13	SARS_CoV_NSP13	SYNM	O15061	FALSE	0.0463302	0.653545	0.114437	0.194757	0.305581	0.196585	0.0340075	0.846058	0.186723
SARS-CoV	NSP13	SARS_CoV_NSP13	NFKB1	P19838;P19838-2	FALSE	-0.0261315	0.814765	0.125129	-0.0486026	0.730337	0.14989	-0.031014	0.846063	0.181226
SARS-CoV	NSP13	SARS_CoV_NSP13	DDX11	Q96FC9-2;Q96FC9-3;Q96FC9-4	FALSE	-0.139914	0.851674	1.18906	-0.359614	0.784619	1.56215	-0.235085	0.846246	1.52317
SARS-CoV	NSP13	SARS_CoV_NSP13	PLPP6	Q8IY26	FALSE	0.116576	0.553328	0.231189	-0.188275	0.43003	0.265242	0.0549558	0.846367	0.309213
SARS-CoV	NSP13	SARS_CoV_NSP13	CA8	P35219	FALSE	-0.00271779	0.975603	0.0869241	-0.168021	0.268579	0.150726	-0.0305114	0.846411	0.236137
SARS-CoV	NSP13	SARS_CoV_NSP13	GATB	O75879	FALSE	-0.063202	0.540224	0.121026	-0.120788	0.520694	0.232055	-0.0349003	0.846588	0.214332
SARS-CoV	NSP13	SARS_CoV_NSP13	EAPP	Q56P03	FALSE	-0.0203903	0.860849	0.117612	0.143636	0.482733	0.205506	-0.0354748	0.84671	0.194958
SARS-CoV	NSP13	SARS_CoV_NSP13	FASTKD5	Q7L8L6	FALSE	0.0187557	0.833027	0.116278	0.0311808	0.814007	0.145919	0.0243681	0.846993	0.143373
SARS-CoV	NSP13	SARS_CoV_NSP13	ARPC5L	Q9BPX5	FALSE	-0.00847071	0.912738	0.0974124	-0.103268	0.421374	0.135108	-0.0225582	0.847038	0.131359
SARS-CoV	NSP13	SARS_CoV_NSP13	KCTD9	Q7L273	FALSE	0.100023	0.674102	0.216597	-0.0419233	0.858716	0.243231	0.0624009	0.84707	0.889451
SARS-CoV	NSP13	SARS_CoV_NSP13	RAB1B	Q9H0U4	FALSE	-0.00271335	0.976652	0.0948572	-0.0911362	0.579976	0.185932	-0.0241778	0.847172	0.147074
SARS-CoV	NSP13	SARS_CoV_NSP13	AMOTL1	Q8IY63;Q8IY63-2	FALSE	1.04517	0.0325562	0.374267	-0.784759	0.439534	1.08227	0.283428	0.847174	1.36628
SARS-CoV	NSP13	SARS_CoV_NSP13	CPNE3	O75131	FALSE	0.0358165	0.620968	0.0781698	-0.0310077	0.767269	0.138694	-0.0219784	0.847223	0.131184
SARS-CoV	NSP13	SARS_CoV_NSP13	GABARAP	O95166	FALSE	0.153813	0.397485	0.171708	0.130933	0.678979	0.283811	0.0682784	0.847287	0.355233
SARS-CoV	NSP13	SARS_CoV_NSP13	SLC4A1AP	Q9BWU0	FALSE	0.0250481	0.784793	0.105156	0.00734845	0.949725	0.141761	0.0250518	0.847307	0.140983
SARS-CoV	NSP13	SARS_CoV_NSP13	CPQ	Q9Y646	FALSE	-0.416808	0.790939	1.95782	0.183386	0.944347	3.05838	-0.364894	0.847412	2.32847
SARS-CoV	NSP13	SARS_CoV_NSP13	STAU1	O95793-3	FALSE	0.0478607	0.898665	1.60157	0.0200511	0.968159	1.62295	0.0945618	0.847468	1.64987
SARS-CoV	NSP13	SARS_CoV_NSP13	TTI1	O43156	FALSE	0.151388	0.597564	0.244613	-0.0934276	0.644468	0.206252	-0.036571	0.847552	0.226777
SARS-CoV	NSP13	SARS_CoV_NSP13	DDX60	Q8IY21	FALSE	1.25095	0.522891	1.79903	1.11482	0.379664	1.8318	0.200977	0.847914	1.57002
SARS-CoV	NSP13	SARS_CoV_NSP13	PDCD4	Q53EL6;Q53EL6-2	FALSE	-0.0505222	0.776629	0.181317	0.0626374	0.735369	0.190543	-0.0466236	0.848046	0.253487
SARS-CoV	NSP13	SARS_CoV_NSP13	HLA-A	P16188	FALSE	-0.0103581	0.894606	0.0850223	-0.00261103	0.984305	0.122454	-0.0237056	0.84812	0.130302
SARS-CoV	NSP13	SARS_CoV_NSP13	GTF2A1	P52655	FALSE	0.0023459	0.981719	0.160231	-0.123775	0.602794	0.238323	-0.0405363	0.848132	0.230074
SARS-CoV	NSP13	SARS_CoV_NSP13	PLG	P00747	FALSE	2.05456	0.000627847	0.335547	-3.31484	0.0428475	2.4354	1.17311	0.848185	2.70933
SARS-CoV	NSP13	SARS_CoV_NSP13	GRAMD4	Q6IC98	FALSE	-0.558303	0.244962	0.454259	0.357084	0.679408	0.844284	-0.132828	0.848223	0.687113
SARS-CoV	NSP13	SARS_CoV_NSP13	GNAI2	P04899;P04899-2;P04899-3;P04899-5;P04899-6	FALSE	0.0337888	0.743428	0.118988	-0.0408326	0.789438	0.159106	0.0264155	0.848342	0.149929
SARS-CoV	NSP13	SARS_CoV_NSP13	COMMD8	Q9NX08	FALSE	-0.0502073	0.712726	0.136713	0.0341615	0.855163	0.202756	0.0352991	0.848355	0.220857
SARS-CoV	NSP13	SARS_CoV_NSP13	MATR3	P43243	FALSE	0.00745085	0.882444	0.0599116	0.0248452	0.789345	0.102069	0.014132	0.848402	0.0811777
SARS-CoV	NSP13	SARS_CoV_NSP13	IRGQ	Q8WZA9	FALSE	-0.0349032	0.716784	0.104686	-0.0333281	0.775863	0.122218	-0.0247135	0.848539	0.142185
SARS-CoV	NSP13	SARS_CoV_NSP13	FTO	Q9C0B1	FALSE	0.0305782	0.714903	0.0885116	-0.0171812	0.874768	0.116377	-0.0288581	0.848565	0.173218
SARS-CoV	NSP13	SARS_CoV_NSP13	PHF14	O94880	FALSE	0.0457806	0.640017	0.113343	-0.00051823	0.998342	0.13729	0.0232563	0.848591	0.134839
SARS-CoV	NSP13	SARS_CoV_NSP13	HMG20A	Q9NP66	FALSE	-0.000365254	0.993715	0.126878	-0.182882	0.250285	0.166454	0.0407475	0.848597	0.222898
SARS-CoV	NSP13	SARS_CoV_NSP13	RGS10	O43665;O43665-1;O43665-2	FALSE	-0.242665	0.496024	0.332203	-0.411868	0.253061	0.312209	-0.10281	0.848654	0.517357
SARS-CoV	NSP13	SARS_CoV_NSP13	UGP2	Q16851	FALSE	0.0348673	0.601789	0.072158	-0.0763626	0.472586	0.107996	0.0259787	0.848715	0.133766
SARS-CoV	NSP13	SARS_CoV_NSP13	TRIP10	Q15642	FALSE	0.118597	0.210985	0.0988178	0.12728	0.474917	0.206186	0.048636	0.848894	0.601367
SARS-CoV	NSP13	SARS_CoV_NSP13	DTX2	Q86UW9	FALSE	0.0391115	0.713525	0.131958	-0.10457	0.61556	0.209475	0.0344844	0.848947	0.207462
SARS-CoV	NSP13	SARS_CoV_NSP13	EP300	Q09472	FALSE	-0.0278771	0.749397	0.105118	0.0136193	0.938606	0.263217	-0.0310751	0.848996	0.191561
SARS-CoV	NSP13	SARS_CoV_NSP13	SFMBT1	Q9UHJ3	FALSE	0.0376848	0.913141	0.33697	-0.360664	0.80817	4.10554	-0.0671533	0.849006	1.44334
SARS-CoV	NSP13	SARS_CoV_NSP13	MKLN1	Q9UL63	FALSE	0.0534429	0.691657	0.159619	0.154111	0.520653	0.253451	-0.050386	0.849009	0.281928
SARS-CoV	NSP13	SARS_CoV_NSP13	TFCP2	Q12800	FALSE	-0.0220717	0.778856	0.0865716	-0.0663259	0.544039	0.114903	-0.0240071	0.849038	0.136008
SARS-CoV	NSP13	SARS_CoV_NSP13	ACACA	Q13085	FALSE	0.00700229	0.912792	0.0779397	0.0475846	0.635818	0.104298	0.0208251	0.849044	0.118193
SARS-CoV	NSP13	SARS_CoV_NSP13	SMIM19	Q96E16	FALSE	0.0449306	0.905226	0.382801	0.0123434	0.98439	0.525051	0.0809905	0.849129	0.725955
SARS-CoV	NSP13	SARS_CoV_NSP13	HSPA4	P34932	FALSE	-0.000749574	0.981945	0.060701	-0.0346311	0.746302	0.0971134	-0.0185171	0.84916	0.0982929
SARS-CoV	NSP13	SARS_CoV_NSP13	GFOD2	Q3B7J2	FALSE	-0.0682734	0.575216	0.143224	0.00483854	0.978517	0.20594	-0.0384443	0.849164	0.219239
SARS-CoV	NSP13	SARS_CoV_NSP13	PTGR2	Q8N8N7	FALSE	-0.0420039	0.625174	0.0963333	-0.0522983	0.63749	0.117146	0.0277885	0.849242	0.182778
SARS-CoV	NSP13	SARS_CoV_NSP13	CNN3	Q15417	FALSE	0.00681905	0.945535	0.094294	-0.0641022	0.604352	0.12111	-0.0237061	0.849266	0.130027
SARS-CoV	NSP13	SARS_CoV_NSP13	BECN1	Q14457	FALSE	-0.0132969	0.898207	0.122588	-0.0849027	0.637448	0.192695	-0.0448493	0.849291	0.292824
SARS-CoV	NSP13	SARS_CoV_NSP13	THAP4	Q8WY91	FALSE	-1.42978	0.484371	1.91333	-0.282765	0.867306	2.02438	-0.349975	0.84931	2.05941
SARS-CoV	NSP13	SARS_CoV_NSP13	ZCCHC8	Q6NZY4	FALSE	0.066646	0.648653	0.134117	-0.0266336	0.912305	0.255032	0.0333822	0.849382	0.173003
SARS-CoV	NSP13	SARS_CoV_NSP13	LCLAT1	Q6UWP7;Q6UWP7-3	FALSE	0.0130577	0.912661	0.105545	-0.178377	0.202834	0.130615	-0.0252908	0.849388	0.138269
SARS-CoV	NSP13	SARS_CoV_NSP13	CUL4A	Q13619	FALSE	0.0411264	0.657565	0.123273	0.045603	0.770086	0.170593	0.0293042	0.849731	0.179186
SARS-CoV	NSP13	SARS_CoV_NSP13	PIAS4	Q8N2W9	FALSE	0.0983762	0.766275	0.304876	0.194504	0.628416	0.597277	0.0942996	0.849953	0.664227
SARS-CoV	NSP13	SARS_CoV_NSP13	STRBP	Q96SI9	FALSE	-0.0225072	0.756693	0.0839859	-0.0441912	0.712023	0.123991	-0.019979	0.84999	0.112621
SARS-CoV	NSP13	SARS_CoV_NSP13	CLGN	O14967	FALSE	0.055662	0.721469	0.156943	0.17021	0.639641	0.395528	-0.0640777	0.850308	0.342454
SARS-CoV	NSP13	SARS_CoV_NSP13	PANK4	Q9NVE7	FALSE	0.105168	0.412998	0.137736	0.0498348	0.746682	0.163098	0.0351642	0.8505	0.214144
SARS-CoV	NSP13	SARS_CoV_NSP13	LZTR1	Q8N653	FALSE	-0.0946411	0.495131	0.144731	-0.0926117	0.75666	0.286041	-0.0535188	0.850682	0.397875
SARS-CoV	NSP13	SARS_CoV_NSP13	RAB18	Q9NP72	FALSE	-0.0599628	0.6466	0.121606	0.0950522	0.390588	0.118026	0.0233766	0.851029	0.130779
SARS-CoV	NSP13	SARS_CoV_NSP13	TTPAL	Q9BTX7	FALSE	-1.02775	0.574349	1.34537	0.521679	0.433838	0.67188	0.138728	0.851204	1.16769
SARS-CoV	NSP13	SARS_CoV_NSP13	PRKAG1	P54619;P54619-2;P54619-3	FALSE	-0.134894	0.46803	0.166299	-0.148266	0.370887	0.167321	-0.035908	0.851284	0.198807
SARS-CoV	NSP13	SARS_CoV_NSP13	FKBP11	Q9NYL4;Q9NYL4-2	FALSE	-0.0545679	0.645722	0.140151	-0.339594	0.185016	0.253705	-0.0533278	0.851301	0.311853
SARS-CoV	NSP13	SARS_CoV_NSP13	TRAPPC13	A5PLN9;A5PLN9-2;A5PLN9-4;A5PLN9-5	FALSE	-0.275658	0.258301	0.282423	0.0745118	0.854079	0.41863	-0.0855642	0.851489	0.483738
SARS-CoV	NSP13	SARS_CoV_NSP13	BORCS7	Q96B45	FALSE	0.0148797	0.862837	0.104138	-0.0586703	0.720932	0.163032	0.0249375	0.851601	0.149132
SARS-CoV	NSP13	SARS_CoV_NSP13	RBM3	P98179	FALSE	0.021426	0.767895	0.0823859	0.0938841	0.482136	0.153097	0.0302982	0.851818	0.18626
SARS-CoV	NSP13	SARS_CoV_NSP13	FGFR1OP2	Q9NVK5;Q9NVK5-2	FALSE	-0.579421	0.460814	0.633661	0.0234701	0.95263	1.12006	-0.13768	0.852029	0.83444
SARS-CoV	NSP13	SARS_CoV_NSP13	RRP9	O43818	FALSE	0.00246721	0.979363	0.0987228	0.025166	0.827181	0.116424	0.021098	0.852198	0.115512
SARS-CoV	NSP13	SARS_CoV_NSP13	SH3GLB2	Q9NR46	FALSE	0.00378228	0.969564	0.092823	-0.137251	0.360012	0.156558	-0.0272421	0.852227	0.169671
SARS-CoV	NSP13	SARS_CoV_NSP13	SLC7A6	Q92536	FALSE	-0.0986225	0.451775	0.135014	-0.125866	0.493991	0.33949	-0.051395	0.852359	0.986371
SARS-CoV	NSP13	SARS_CoV_NSP13	RPP30	P78346;P78346-2	FALSE	-0.0214433	0.744091	0.0745121	-0.00764352	0.931974	0.0949068	-0.0156798	0.85256	0.0934746
SARS-CoV	NSP13	SARS_CoV_NSP13	MAPRE3	Q9UPY8	FALSE	-0.0553478	0.661373	0.116518	-0.0688415	0.651458	0.149603	-0.0286696	0.852598	0.153564
SARS-CoV	NSP13	SARS_CoV_NSP13	MRPS7	Q9Y2R9	FALSE	-0.0327176	0.611472	0.0714765	0.0805081	0.398052	0.0990605	-0.018782	0.852768	0.105563
SARS-CoV	NSP13	SARS_CoV_NSP13	HIST1H1D	P16402	FALSE	0.195362	0.299887	0.209274	-0.0806502	0.764679	0.268221	0.0534389	0.852848	0.304839
SARS-CoV	NSP13	SARS_CoV_NSP13	BCAS3	Q9H6U6;Q9H6U6-2;Q9H6U6-3;Q9H6U6-7;Q9H6U6-8	FALSE	0.0844388	0.672075	0.194964	0.114851	0.686943	0.276868	0.0548924	0.85334	0.308998
SARS-CoV	NSP13	SARS_CoV_NSP13	ITGA1	P56199	FALSE	0.113071	0.544828	0.205178	0.0606099	0.784265	0.238781	0.0466572	0.854157	0.269827
SARS-CoV	NSP13	SARS_CoV_NSP13	CNDP2	Q96KP4	FALSE	-0.00143354	0.976833	0.0636449	-0.0576237	0.578714	0.101614	0.0177277	0.854347	0.103457
SARS-CoV	NSP13	SARS_CoV_NSP13	PLEKHA3	Q9HB20	FALSE	0.0993526	0.607748	0.219304	-0.000342592	0.999257	0.365688	0.0713657	0.854552	1.01385
SARS-CoV	NSP13	SARS_CoV_NSP13	PSMB7	Q99436	FALSE	0.00282526	0.952118	0.0654072	-0.0419956	0.664893	0.106452	-0.017467	0.855165	0.104547
SARS-CoV	NSP13	SARS_CoV_NSP13	COG1	Q8WTW3	FALSE	-0.0487029	0.771905	0.175075	-0.202384	0.281202	0.204263	-0.0441387	0.855225	0.263049
SARS-CoV	NSP13	SARS_CoV_NSP13	SMARCA4	P51532-3;P51532-5	FALSE	0.125009	0.471521	0.2159	8.60356	0.00198448	4.73414	0.0720686	0.855405	1.19925
SARS-CoV	NSP13	SARS_CoV_NSP13	VTI1A	Q96AJ9;Q96AJ9-1	FALSE	-0.0414271	0.882043	0.273033	-0.026752	0.939297	0.350684	0.0569946	0.855408	0.32957
SARS-CoV	NSP13	SARS_CoV_NSP13	SLC29A2	Q14542;Q14542-3	FALSE	-0.245601	0.459584	0.780384	0.0169435	0.95955	0.823694	-0.0621729	0.855423	0.818616
SARS-CoV	NSP13	SARS_CoV_NSP13	METAP1	P53582	FALSE	-0.050494	0.611132	0.104546	0.0771093	0.585797	0.148538	-0.0252526	0.855487	0.148449
SARS-CoV	NSP13	SARS_CoV_NSP13	PYURF	Q96I23	FALSE	0.0600309	0.81605	0.287028	-0.033912	0.93273	0.38948	-0.0578245	0.856	0.35882
SARS-CoV	NSP13	SARS_CoV_NSP13	NQO2	P16083	FALSE	0.0232835	0.822962	0.119218	0.0543307	0.686225	0.151532	0.0304394	0.856045	0.215848
SARS-CoV	NSP13	SARS_CoV_NSP13	NUP93	Q8N1F7	FALSE	0.0286767	0.701859	0.0818189	-0.000318655	0.997647	0.0985367	0.0161033	0.856356	0.0961344
SARS-CoV	NSP13	SARS_CoV_NSP13	ARNT	P27540;P27540-2;P27540-3;P27540-4	FALSE	-0.106139	0.463811	0.160828	-0.0488898	0.871324	0.33534	-0.0527252	0.856428	0.494874
SARS-CoV	NSP13	SARS_CoV_NSP13	DHX8	Q14562	FALSE	0.03596	0.750423	0.116485	0.00570106	0.965744	0.141522	0.0244831	0.85647	0.143153
SARS-CoV	NSP13	SARS_CoV_NSP13	MT-ATP8	P03928	FALSE	-0.0196417	0.872734	0.101464	0.0995618	0.427349	0.123112	0.0232849	0.856491	0.124281
SARS-CoV	NSP13	SARS_CoV_NSP13	FPGS	Q05932;Q05932-2;Q05932-3;Q05932-4	FALSE	0.023327	0.881235	0.172	-0.171925	0.486851	0.250243	-0.0382702	0.856985	0.237427
SARS-CoV	NSP13	SARS_CoV_NSP13	SGTB	Q96EQ0	FALSE	0.0478149	0.627841	0.113289	0.0176125	0.896804	0.150458	0.0283952	0.857061	0.177466
SARS-CoV	NSP13	SARS_CoV_NSP13	ZC3H14	Q6PJT7;Q6PJT7-5	FALSE	0.038985	0.789273	0.13353	0.350932	0.0659347	0.175181	0.0329135	0.857111	0.187718
SARS-CoV	NSP13	SARS_CoV_NSP13	TAF1B	Q53T94;Q53T94-2	FALSE	-0.0586361	0.618258	0.162865	-0.0636942	0.81019	0.376431	0.0552319	0.857217	0.592655
SARS-CoV	NSP13	SARS_CoV_NSP13	FRYL	O94915	FALSE	0.076966	0.682919	0.194816	-0.0724468	0.781688	0.271552	0.0782922	0.857517	0.709633
SARS-CoV	NSP13	SARS_CoV_NSP13	G3BP1	Q13283	FALSE	0.0499602	0.716246	0.121518	0.172669	0.212488	0.125682	0.0314957	0.857558	0.161219
SARS-CoV	NSP13	SARS_CoV_NSP13	MINPP1	Q9UNW1	FALSE	0.0848135	0.430918	0.110204	0.0426177	0.777715	0.153483	0.0269615	0.857747	0.155962
SARS-CoV	NSP13	SARS_CoV_NSP13	MRPL2	Q5T653	FALSE	-0.0511018	0.619193	0.112969	-0.0235451	0.844071	0.130886	-0.0216077	0.858006	0.131012
SARS-CoV	NSP13	SARS_CoV_NSP13	LIG3	P49916;P49916-3	FALSE	0.0270183	0.760127	0.103749	0.0296159	0.837013	0.156829	-0.0247977	0.858015	0.148059
SARS-CoV	NSP13	SARS_CoV_NSP13	RPS6KB1	P23443;P23443-2;P23443-3;P23443-4;P23443-5	FALSE	-0.0040104	0.959883	0.109016	0.00356457	0.984078	0.165073	-0.0323005	0.858519	0.207013
SARS-CoV	NSP13	SARS_CoV_NSP13	RAD17	O75943;O75943-2	FALSE	-0.352436	0.773845	0.62874	0.161961	0.599286	0.335813	0.0799624	0.858552	0.596546
SARS-CoV	NSP13	SARS_CoV_NSP13	WDR92	Q96MX6	FALSE	0.0496483	0.738261	0.142429	0.00650321	0.970884	0.167688	0.0301962	0.858715	0.17313
SARS-CoV	NSP13	SARS_CoV_NSP13	CRIP2	P52943	FALSE	0.121419	0.333429	0.130172	0.0930849	0.648474	0.23152	0.0346302	0.858851	0.207393
SARS-CoV	NSP13	SARS_CoV_NSP13	TBC1D20	Q96BZ9;Q96BZ9-3	FALSE	-0.000218064	0.994425	0.142514	0.0145612	0.947157	0.233143	-0.0331347	0.858876	0.211347
SARS-CoV	NSP13	SARS_CoV_NSP13	NADK2	Q4G0N4	FALSE	0.0257557	0.770108	0.0985174	0.0358892	0.75933	0.127309	0.0195966	0.859185	0.12139
SARS-CoV	NSP13	SARS_CoV_NSP13	S100A16	Q96FQ6	FALSE	0.112862	0.490864	0.164497	0.00451848	0.978671	0.158639	0.0296283	0.859653	0.175811
SARS-CoV	NSP13	SARS_CoV_NSP13	DBR1	Q9UK59	FALSE	-0.0793643	0.561185	0.132383	0.145352	0.333609	0.147966	-0.0356349	0.859656	0.20248
SARS-CoV	NSP13	SARS_CoV_NSP13	RPL9	P32969	FALSE	0.0255637	0.529149	0.044415	0.0499997	0.357777	0.0584001	0.0115705	0.860037	0.072331
SARS-CoV	NSP13	SARS_CoV_NSP13	RDH13	Q8NBN7	FALSE	-0.0147605	0.869295	0.0964155	0.0967664	0.498949	0.143225	0.02281	0.860084	0.13509
SARS-CoV	NSP13	SARS_CoV_NSP13	BPNT1	O95861;O95861-4	FALSE	0.0786775	0.489004	0.110757	-0.0858727	0.484677	0.125845	0.0279607	0.860243	0.158529
SARS-CoV	NSP13	SARS_CoV_NSP13	EFR3A	Q14156	FALSE	0.024703	0.822565	0.154507	-5.01154e-05	0.998943	0.187355	0.0263239	0.860375	0.180885
SARS-CoV	NSP13	SARS_CoV_NSP13	MRPL22	Q9NWU5	FALSE	0.0271802	0.755567	0.100695	0.0314887	0.806147	0.13511	0.0212315	0.860525	0.131731
SARS-CoV	NSP13	SARS_CoV_NSP13	SNX1	Q13596	FALSE	-0.0186508	0.763104	0.0731147	-0.047731	0.593519	0.0932039	-0.0159193	0.860739	0.100068
SARS-CoV	NSP13	SARS_CoV_NSP13	GNPDA1	P46926	FALSE	0.0178158	0.825246	0.0853484	-0.106588	0.601356	0.18229	0.023704	0.860988	0.142424
SARS-CoV	NSP13	SARS_CoV_NSP13	SLC9A6	Q92581-2;Q92581-3	FALSE	0.112708	0.929421	1.60606	-3.07701	0.129374	1.65248	-0.359922	0.861035	2.46399
SARS-CoV	NSP13	SARS_CoV_NSP13	KHSRP	Q92945	FALSE	-0.00549371	0.922417	0.061249	0.0467746	0.683801	0.109599	-0.0173028	0.861184	0.0994603
SARS-CoV	NSP13	SARS_CoV_NSP13	RRP7A	Q9Y3A4	FALSE	0.0588419	0.699778	0.153647	-0.24106	0.411962	0.38221	0.0324354	0.861205	0.194103
SARS-CoV	NSP13	SARS_CoV_NSP13	RAF1	P04049;P04049-2	FALSE	0.0523429	0.633841	0.124294	0.0855144	0.551096	0.164392	0.0329681	0.861592	0.253993
SARS-CoV	NSP13	SARS_CoV_NSP13	ABHD16A	O95870	FALSE	-0.0167328	0.826677	0.0848905	-0.0252382	0.824009	0.122734	-0.0192881	0.861607	0.12274
SARS-CoV	NSP13	SARS_CoV_NSP13	GOSR2	O14653;O14653-2	FALSE	-0.0133394	0.878704	0.118586	-0.0440827	0.818928	0.193588	-0.0319224	0.861744	0.197093
SARS-CoV	NSP13	SARS_CoV_NSP13	MEN1	O00255-2	FALSE	0.107329	0.823111	0.461882	-0.21003	0.619716	0.464895	0.0877994	0.861846	0.520692
SARS-CoV	NSP13	SARS_CoV_NSP13	ARMT1	Q9H993	FALSE	0.0849775	0.528892	0.131444	-0.0236374	0.892096	0.16923	0.0304585	0.861895	0.181075
SARS-CoV	NSP13	SARS_CoV_NSP13	INTS2	Q9H0H0	FALSE	0.00358754	0.970594	0.103063	-0.0285901	0.840395	0.160665	-0.0202863	0.862315	0.133544
SARS-CoV	NSP13	SARS_CoV_NSP13	MLXIP	Q9HAP2;Q9HAP2-2;Q9HAP2-4	FALSE	-0.0286884	0.907344	0.296032	0.0156845	0.963798	0.468122	0.0814622	0.862456	1.13811
SARS-CoV	NSP13	SARS_CoV_NSP13	EEF1B2	P24534	FALSE	-0.0543204	0.464297	0.0762158	-0.00875772	0.918967	0.0876559	-0.0159712	0.862544	0.0976256
SARS-CoV	NSP13	SARS_CoV_NSP13	SOS1	Q07889	FALSE	-0.00614387	0.961767	0.224862	0.00392068	0.988557	0.301414	0.0706749	0.862557	0.757818
SARS-CoV	NSP13	SARS_CoV_NSP13	RMDN3	Q96TC7	FALSE	-0.00530907	0.955519	0.0915835	0.0277613	0.794636	0.112792	0.0173736	0.862567	0.111234
SARS-CoV	NSP13	SARS_CoV_NSP13	SERPINB1	P30740	FALSE	-0.0175296	0.852577	0.108622	-0.082682	0.535715	0.147271	-0.0211628	0.862715	0.135072
SARS-CoV	NSP13	SARS_CoV_NSP13	AKT1	P31749	FALSE	0.019572	0.913194	0.17457	-0.150551	0.396366	0.203915	-0.0336482	0.862883	0.218295
SARS-CoV	NSP13	SARS_CoV_NSP13	ZC3HC1	Q86WB0	FALSE	0.00303478	0.96931	0.0912245	0.0565294	0.696918	0.150844	0.0223613	0.863209	0.146624
SARS-CoV	NSP13	SARS_CoV_NSP13	CD63	P08962;P08962-2;P08962-3	FALSE	-0.0341915	0.789317	0.159215	0.0750576	0.769551	0.279212	0.0466465	0.863292	0.467252
SARS-CoV	NSP13	SARS_CoV_NSP13	MAFF	Q9ULX9	FALSE	0.0755617	0.682754	0.195194	2.05191	0.0447494	1.9368	0.0747858	0.863333	0.856616
SARS-CoV	NSP13	SARS_CoV_NSP13	TENM3	Q9P273	FALSE	-0.0862332	0.359636	0.115174	0.25427	0.246023	0.214675	-0.0547207	0.863583	0.324043
SARS-CoV	NSP13	SARS_CoV_NSP13	PSMB8	P28062;P28062-2	FALSE	0.155411	0.423455	0.185154	-0.0633766	0.796406	0.240186	0.0419182	0.863652	0.245402
SARS-CoV	NSP13	SARS_CoV_NSP13	CDYL	Q9Y232;Q9Y232-2	FALSE	-0.007925	0.933891	0.130079	-0.079378	0.559875	0.151445	-0.0239792	0.863718	0.163252
SARS-CoV	NSP13	SARS_CoV_NSP13	ANKRD11	Q6UB99	FALSE	0.00150765	0.995922	0.193077	-0.0761372	0.786982	0.312216	0.0485534	0.863744	0.32701
SARS-CoV	NSP13	SARS_CoV_NSP13	ZZEF1	O43149	FALSE	0.0803246	0.488568	0.152129	-0.00972746	0.960342	0.188923	0.0309774	0.863775	0.222039
SARS-CoV	NSP13	SARS_CoV_NSP13	MRPL17	Q9NRX2	FALSE	0.0153056	0.775658	0.0632665	0.0351819	0.66197	0.0869221	0.0132463	0.863785	0.0852963
SARS-CoV	NSP13	SARS_CoV_NSP13	BCORL1	Q5H9F3-3	FALSE	0.138428	0.520551	0.220946	0.0511032	0.850118	0.283372	0.0470904	0.863909	0.290009
SARS-CoV	NSP13	SARS_CoV_NSP13	HPF1	Q9NWY4	FALSE	0.145613	0.594657	0.259798	-0.0419541	0.820322	0.207275	0.049779	0.864109	0.354542
SARS-CoV	NSP13	SARS_CoV_NSP13	PGM2	Q96G03	FALSE	-0.00259637	0.97302	0.107603	0.00423413	0.982786	0.151649	-0.0242511	0.864179	0.164932
SARS-CoV	NSP13	SARS_CoV_NSP13	GSTM3	P21266	FALSE	-0.0483904	0.651345	0.116738	-0.0310626	0.887173	0.201601	-0.0334966	0.864195	0.225324
SARS-CoV	NSP13	SARS_CoV_NSP13	APBB1	O00213;O00213-2	FALSE	0.0510969	0.843464	0.242864	-0.247884	0.375109	0.27276	-0.0542057	0.864264	0.329343
SARS-CoV	NSP13	SARS_CoV_NSP13	TRAF2	Q12933;Q12933-2;Q12933-3;Q12933-4	FALSE	0.22462	0.228614	0.190427	0.138099	0.549101	0.231045	0.0492847	0.864286	0.297487
SARS-CoV	NSP13	SARS_CoV_NSP13	SRSF6	Q13247;Q13247-3	FALSE	-0.0239017	0.668173	0.0675999	0.00657707	0.94371	0.0912217	-0.0150184	0.864375	0.0940998
SARS-CoV	NSP13	SARS_CoV_NSP13	ELF2	Q15723;Q15723-1;Q15723-2;Q15723-3;Q15723-4	FALSE	0.212693	0.456695	0.271348	0.237712	0.622764	2.52659	0.072089	0.864468	0.850603
SARS-CoV	NSP13	SARS_CoV_NSP13	NUP210	Q8TEM1	FALSE	0.0277521	0.704893	0.0790955	0.0518702	0.617218	0.105948	0.0153645	0.864762	0.097638
SARS-CoV	NSP13	SARS_CoV_NSP13	NT5DC3	Q86UY8	FALSE	-0.0365551	0.789421	0.138487	0.00759007	0.966974	0.190156	-0.0284098	0.865363	0.171182
SARS-CoV	NSP13	SARS_CoV_NSP13	ZDHHC3	Q9NYG2;Q9NYG2-2	FALSE	0.0259023	0.866043	0.172212	-0.0260537	0.918086	0.256261	-0.0354883	0.865377	0.231369
SARS-CoV	NSP13	SARS_CoV_NSP13	LYAR	Q9NX58	FALSE	-0.0268371	0.818822	0.12877	-0.0411131	0.774436	0.15184	-0.0250622	0.865488	0.155611
SARS-CoV	NSP13	SARS_CoV_NSP13	HDAC3	O15379;O15379-2	FALSE	-0.0422598	0.637912	0.107834	-0.0188809	0.886426	0.150254	-0.0214424	0.86555	0.144706
SARS-CoV	NSP13	SARS_CoV_NSP13	TUBGCP4	Q9UGJ1;Q9UGJ1-2	FALSE	-0.26964	0.200943	0.23185	-0.279704	0.392245	0.344741	-0.105467	0.865655	1.05411
SARS-CoV	NSP13	SARS_CoV_NSP13	C2orf49	Q9BVC5	FALSE	0.0113023	0.913758	0.154631	-0.0297544	0.894254	0.230192	0.029931	0.865672	0.199878
SARS-CoV	NSP13	SARS_CoV_NSP13	YAF2	Q8IY57;Q8IY57-5	FALSE	0.090244	0.768167	0.436769	-2.01371	0.152672	1.23688	-0.100575	0.865798	0.850219
SARS-CoV	NSP13	SARS_CoV_NSP13	EIF4E3	Q8N5X7	FALSE	0.447176	0.364739	0.464726	-0.461998	0.297098	0.485791	0.18248	0.865825	1.90095
SARS-CoV	NSP13	SARS_CoV_NSP13	PTPN9	P43378	FALSE	-0.00683668	0.943782	0.112226	-0.0746808	0.599038	0.145019	-0.0283333	0.865841	0.18894
SARS-CoV	NSP13	SARS_CoV_NSP13	GSDME	O60443	FALSE	-0.00614286	0.965493	0.160953	-0.0370883	0.834085	0.18688	-0.0303909	0.865887	0.189341
SARS-CoV	NSP13	SARS_CoV_NSP13	ADGRG1	Q9Y653;Q9Y653-2;Q9Y653-3	FALSE	-0.0278052	0.858018	0.194222	-0.0634742	0.787184	0.248722	-0.0408716	0.865888	0.270121
SARS-CoV	NSP13	SARS_CoV_NSP13	TOPORS	Q9NS56	FALSE	-0.266362	0.626976	0.881499	-0.0884656	0.957893	1.87674	0.192364	0.865888	1.50033
SARS-CoV	NSP13	SARS_CoV_NSP13	TSTD2	Q5T7W7	FALSE	-0.120523	0.767764	0.637507	0.0918044	0.844379	0.71294	0.103086	0.865947	1.09985
SARS-CoV	NSP13	SARS_CoV_NSP13	TMEM70	Q9BUB7	FALSE	0.0269883	0.771951	0.105453	-0.0154906	0.909129	0.146603	0.0222117	0.866123	0.144562
SARS-CoV	NSP13	SARS_CoV_NSP13	TMEM199	Q8N511	FALSE	0.0181248	0.864884	0.122446	0.0790253	0.664167	0.185422	0.0286948	0.866304	0.1782
SARS-CoV	NSP13	SARS_CoV_NSP13	WAC	Q9BTA9-5	FALSE	0.00321146	0.968223	0.101343	0.0861753	0.573874	0.155056	0.0243882	0.866384	0.158231
SARS-CoV	NSP13	SARS_CoV_NSP13	ERN1	O75460	FALSE	-0.664379	0.855976	2.09369	-1.41871	0.636535	2.54739	-0.606943	0.866423	2.1712
SARS-CoV	NSP13	SARS_CoV_NSP13	TK2	O00142;O00142-2;O00142-6	FALSE	-0.0069822	0.972593	0.431735	0.472914	0.686036	1.01314	-0.0670351	0.866876	0.471444
SARS-CoV	NSP13	SARS_CoV_NSP13	MYBBP1A	Q9BQG0;Q9BQG0-2	FALSE	0.0376039	0.614008	0.0903456	-0.0671064	0.577276	0.119859	0.0184394	0.866922	0.117271
SARS-CoV	NSP13	SARS_CoV_NSP13	ATAD2B	Q9ULI0;Q9ULI0-2	FALSE	-0.0215025	0.906249	0.186941	-0.0446989	0.852295	0.244492	-0.0374627	0.867138	0.235656
SARS-CoV	NSP13	SARS_CoV_NSP13	TBC1D17	Q9HA65;Q9HA65-3	FALSE	-0.0026159	0.969752	0.234352	-0.117528	0.679151	0.313003	0.0807678	0.867257	0.953956
SARS-CoV	NSP13	SARS_CoV_NSP13	ARF6	P62330	FALSE	0.041574	0.613622	0.0913444	0.0353984	0.72145	0.109929	-0.0230892	0.867477	0.151178
SARS-CoV	NSP13	SARS_CoV_NSP13	RAVER1	Q8IY67-2	FALSE	-0.0408717	0.568193	0.0793394	-0.103438	0.548806	0.154225	-0.0246828	0.867503	0.152991
SARS-CoV	NSP13	SARS_CoV_NSP13	TENT4B	Q8NDF8-5	FALSE	0.0339809	0.855323	0.210878	-0.0475585	0.844192	0.265856	0.0352921	0.867566	0.242453
SARS-CoV	NSP13	SARS_CoV_NSP13	WAPL	Q7Z5K2;Q7Z5K2-2;Q7Z5K2-3	FALSE	-0.0469719	0.775517	0.188646	-0.0137033	0.959049	0.255335	-0.0380085	0.867591	0.245124
SARS-CoV	NSP13	SARS_CoV_NSP13	DNAJC21	Q5F1R6;Q5F1R6-2;Q5F1R6-3	FALSE	0.07388	0.592312	0.143918	-0.0325546	0.856784	0.199165	-0.0385247	0.86789	0.283005
SARS-CoV	NSP13	SARS_CoV_NSP13	MAP1LC3B2;MAP1LC3B	A6NCE7;Q9GZQ8	FALSE	-0.053419	0.633782	0.114956	-0.0231747	0.791149	0.396464	-0.0434022	0.867999	0.467
SARS-CoV	NSP13	SARS_CoV_NSP13	TAPBP	O15533;O15533-3	FALSE	-0.0228975	0.724337	0.0777134	0.0176512	0.881133	0.124889	-0.0170397	0.868312	0.113368
SARS-CoV	NSP13	SARS_CoV_NSP13	GPR107	Q5VW38;Q5VW38-2	FALSE	-0.00113161	0.985985	0.116712	-0.0302908	0.863711	0.177895	-0.0238219	0.868334	0.156533
SARS-CoV	NSP13	SARS_CoV_NSP13	SLC49A4	Q96SL1;Q96SL1-2	FALSE	-0.0608832	0.491601	0.116428	-0.170028	0.48273	0.277498	-0.0377031	0.868668	0.255175
SARS-CoV	NSP13	SARS_CoV_NSP13	SURF4	O15260;O15260-2	FALSE	0.116494	0.325247	0.123684	0.285158	0.183121	0.222889	0.0429702	0.868694	0.260768
SARS-CoV	NSP13	SARS_CoV_NSP13	ACVR1B	P36896;P36896-2;P36896-3;P36896-4;P36896-5	FALSE	-0.119414	0.297192	0.193239	-0.069747	0.715545	2.16146	-0.0706723	0.868728	1.94471
SARS-CoV	NSP13	SARS_CoV_NSP13	PCMTD1	Q96MG8	FALSE	0.176916	0.4713	0.238662	0.179378	0.573556	0.307198	0.0670798	0.868805	0.614481
SARS-CoV	NSP13	SARS_CoV_NSP13	PFKM	P08237;P08237-3	FALSE	0.0127354	0.91336	0.120587	-0.122681	0.567163	0.22368	-0.0438698	0.868957	0.294217
SARS-CoV	NSP13	SARS_CoV_NSP13	RAB11FIP2	Q7L804;Q7L804-2	FALSE	-0.212716	0.273162	0.213822	0.300818	0.497999	1.13675	-0.0691308	0.869076	0.610547
SARS-CoV	NSP13	SARS_CoV_NSP13	SCYL2	Q6P3W7	FALSE	0.0919355	0.551743	0.159954	0.0108446	0.957455	0.206655	0.0361333	0.869083	0.230154
SARS-CoV	NSP13	SARS_CoV_NSP13	RETREG2	Q8NC44	FALSE	0.238822	0.284499	0.236762	0.0112983	0.990265	0.384762	0.0597246	0.869168	0.367413
SARS-CoV	NSP13	SARS_CoV_NSP13	TPD52L1	Q16890;Q16890-5	FALSE	0.0353358	0.691558	0.104964	-0.0755628	0.601963	0.145029	0.0277889	0.869513	0.195021
SARS-CoV	NSP13	SARS_CoV_NSP13	GNL2	Q13823	FALSE	-0.0332484	0.814452	0.157123	-0.0615101	0.703367	0.176855	-0.0262127	0.86956	0.175711
SARS-CoV	NSP13	SARS_CoV_NSP13	FNBP4	Q8N3X1;Q8N3X1-2	FALSE	-0.0573226	0.597608	0.135463	-0.0631009	0.803622	0.260148	-0.0304667	0.869675	0.215921
SARS-CoV	NSP13	SARS_CoV_NSP13	MED29	Q9NX70	FALSE	-0.0332617	0.775383	0.128229	-0.0621221	0.716709	0.178752	-0.0270458	0.869711	0.179991
SARS-CoV	NSP13	SARS_CoV_NSP13	CYTH3	O43739;O43739-2	FALSE	-0.0401695	0.809293	0.17201	-0.0599553	0.793796	0.251529	0.0607738	0.869729	0.729244
SARS-CoV	NSP13	SARS_CoV_NSP13	TUBB4A	P04350	FALSE	-0.0944295	0.562986	0.159721	-0.293726	0.174553	0.221128	-0.0480673	0.870154	0.328449
SARS-CoV	NSP13	SARS_CoV_NSP13	MED12	Q93074;Q93074-2;Q93074-3	FALSE	0.0590048	0.760832	0.168021	-0.0252642	0.903067	0.203773	0.0332333	0.870262	0.192604
SARS-CoV	NSP13	SARS_CoV_NSP13	CETN2	P41208	FALSE	-0.022467	0.889935	0.154747	0.00912236	0.956715	0.168503	0.0284562	0.870372	0.188514
SARS-CoV	NSP13	SARS_CoV_NSP13	CUX1	P39880-3	FALSE	-0.0136873	0.899849	0.125492	-0.0378597	0.782809	0.149521	-0.0215019	0.87043	0.147219
SARS-CoV	NSP13	SARS_CoV_NSP13	ATF7	P17544-2;P17544-4;P17544-6	FALSE	0.0817309	0.640598	0.16387	-0.0364379	0.809705	0.161084	0.0274715	0.870887	0.176802
SARS-CoV	NSP13	SARS_CoV_NSP13	LANCL2	Q9NS86	FALSE	0.0179732	0.96816	0.216111	-0.569334	0.182312	0.439035	-0.047927	0.870981	0.424528
SARS-CoV	NSP13	SARS_CoV_NSP13	DFFB	O76075	FALSE	-0.13464	0.677115	0.559982	0.310798	0.842541	1.7429	0.16625	0.87142	1.66163
SARS-CoV	NSP13	SARS_CoV_NSP13	DUSP12	Q9UNI6	FALSE	-0.0340942	0.823708	0.151896	-0.0450466	0.802808	0.184461	0.0322484	0.871565	0.225104
SARS-CoV	NSP13	SARS_CoV_NSP13	ABHD6	Q9BV23	FALSE	0.00930711	0.920208	0.128627	-0.03967	0.829451	0.195487	0.0267167	0.872044	0.201021
SARS-CoV	NSP13	SARS_CoV_NSP13	FLCN	Q8NFG4	FALSE	-0.015022	0.895834	0.157133	-0.0274376	0.893032	0.224298	-0.0414482	0.872098	0.520773
SARS-CoV	NSP13	SARS_CoV_NSP13	GNAI1	P63096	FALSE	-0.01311	0.85345	0.0747144	0.0366234	0.688188	0.0967366	0.01484	0.872231	0.101278
SARS-CoV	NSP13	SARS_CoV_NSP13	ACP6	Q9NPH0	FALSE	0.304137	0.779635	0.666193	-0.314379	0.696966	0.794809	0.154497	0.872343	0.701773
SARS-CoV	NSP13	SARS_CoV_NSP13	UBL5	Q9BZL1	FALSE	0.215608	0.400476	0.255158	-0.402516	0.321339	0.477492	0.0641557	0.872361	0.399379
SARS-CoV	NSP13	SARS_CoV_NSP13	PHB2	Q99623	FALSE	-0.00181801	0.968135	0.0555382	-0.0288903	0.678323	0.071746	-0.0112881	0.872473	0.0731607
SARS-CoV	NSP13	SARS_CoV_NSP13	EXOSC2	Q13868	FALSE	0.000937814	0.998479	0.113524	-0.0608662	0.664118	0.137461	-0.0214492	0.872615	0.130003
SARS-CoV	NSP13	SARS_CoV_NSP13	IFT27	Q9BW83	FALSE	0.0406219	0.688569	0.102723	0.0526581	0.664001	0.123971	0.0202925	0.872747	0.134385
SARS-CoV	NSP13	SARS_CoV_NSP13	SNU13	P55769	FALSE	0.0027304	0.968191	0.0758199	0.040406	0.660169	0.0910736	0.0145383	0.872818	0.0949522
SARS-CoV	NSP13	SARS_CoV_NSP13	SRSF10	O75494;O75494-2;O75494-3;O75494-4;O75494-5;O75494-6	FALSE	-0.027236	0.730512	0.0889604	0.032063	0.773703	0.117333	-0.0169473	0.873053	0.112492
SARS-CoV	NSP13	SARS_CoV_NSP13	SRSF12	Q8WXF0	FALSE	0.883456	0.49468	1.57731	0.809321	0.611966	1.90165	0.357067	0.873102	2.37933
SARS-CoV	NSP13	SARS_CoV_NSP13	PPP1R12C	Q9BZL4-3	FALSE	-0.00410653	0.975086	0.231926	0.269597	0.483268	0.515663	0.0662855	0.873316	0.818579
SARS-CoV	NSP13	SARS_CoV_NSP13	PRAF2	O60831	FALSE	0.00484215	0.954765	0.115624	0.133662	0.441368	0.179484	-0.0321059	0.873725	0.235947
SARS-CoV	NSP13	SARS_CoV_NSP13	LDHD	Q86WU2;Q86WU2-2	FALSE	0.176816	0.741306	0.422799	0.288712	0.586714	0.626566	0.0853883	0.873745	0.48463
SARS-CoV	NSP13	SARS_CoV_NSP13	LIMS1	P48059-2	FALSE	-0.0588328	0.657411	0.138666	-0.00476349	0.977944	0.175021	-0.029367	0.8738	0.200098
SARS-CoV	NSP13	SARS_CoV_NSP13	PURA	Q00577	FALSE	0.0373976	0.635892	0.0861514	0.0271698	0.807756	0.122062	-0.0256816	0.87406	0.173173
SARS-CoV	NSP13	SARS_CoV_NSP13	RTN3	O95197-3	FALSE	-0.658215	0.151905	0.574511	-0.450143	0.648652	1.54638	-0.245318	0.874112	1.78988
SARS-CoV	NSP13	SARS_CoV_NSP13	AR	P10275	FALSE	-0.0853612	0.589211	0.184515	0.00162699	0.993214	0.269456	0.039013	0.874611	0.269112
SARS-CoV	NSP13	SARS_CoV_NSP13	CEACAM1	P13688;P13688-10;P13688-2;P13688-8	FALSE	-0.021211	0.970897	0.321813	-0.469031	0.391097	0.475307	-0.0691271	0.874753	0.496139
SARS-CoV	NSP13	SARS_CoV_NSP13	CDK5RAP1	Q96SZ6-3	FALSE	-0.0177507	0.898895	0.155914	-0.04314	0.851011	0.255229	0.0323986	0.874754	0.227345
SARS-CoV	NSP13	SARS_CoV_NSP13	ECI1	P42126	FALSE	0.0224677	0.709975	0.0676565	0.0565383	0.564778	0.104641	0.0148719	0.874875	0.0997513
SARS-CoV	NSP13	SARS_CoV_NSP13	ITGB1	P05556	FALSE	0.0109154	0.899191	0.0964356	-0.0123075	0.897299	0.108392	-0.0176521	0.874935	0.123862
SARS-CoV	NSP13	SARS_CoV_NSP13	SDC4	P31431;P31431-2	FALSE	0.108063	0.507578	0.204085	-0.210122	0.591011	0.34914	0.0431507	0.874965	0.311395
SARS-CoV	NSP13	SARS_CoV_NSP13	FOXL2	P58012	FALSE	-0.304686	0.298296	0.266988	4.41259	0.229512	2.6131	-0.0651041	0.875005	2.6442
SARS-CoV	NSP13	SARS_CoV_NSP13	PPP2R5A	Q15172	FALSE	0.10561	0.324594	0.132667	0.0928948	0.506592	0.157221	0.0299784	0.875423	0.258869
SARS-CoV	NSP13	SARS_CoV_NSP13	SCAMP4	Q969E2;Q969E2-2	FALSE	0.0319712	0.813668	0.144825	-0.00711979	0.97208	0.215285	0.030664	0.87544	0.204895
SARS-CoV	NSP13	SARS_CoV_NSP13	NCDN	Q9UBB6;Q9UBB6-2;Q9UBB6-3	FALSE	-0.00986752	0.965749	0.187312	0.0724536	0.740149	0.238899	0.0407849	0.875545	0.430175
SARS-CoV	NSP13	SARS_CoV_NSP13	TMEM106B	Q9NUM4	FALSE	-0.0476869	0.726517	0.139795	-0.0583653	0.737123	0.172541	-0.0242804	0.875724	0.160527
SARS-CoV	NSP13	SARS_CoV_NSP13	SHROOM3	Q8TF72	FALSE	0.0693323	0.690055	0.183418	0.00452373	0.987615	0.280083	-0.046003	0.875757	0.307679
SARS-CoV	NSP13	SARS_CoV_NSP13	ATRX	P46100	FALSE	-0.0212254	0.797249	0.0903247	0.0325088	0.769608	0.119304	-0.0174837	0.876046	0.122858
SARS-CoV	NSP13	SARS_CoV_NSP13	SYNJ2BP	P57105	FALSE	-0.0189749	0.829414	0.0937893	-0.0351392	0.752835	0.122225	0.0173194	0.876237	0.121252
SARS-CoV	NSP13	SARS_CoV_NSP13	GANAB	Q14697-2	FALSE	0.0195972	0.825824	0.118527	-0.0730048	0.677626	0.182775	-0.0247649	0.876304	0.181027
SARS-CoV	NSP13	SARS_CoV_NSP13	PTCD1	O75127	FALSE	0.0809948	0.515036	0.132115	-0.0286697	0.878302	0.193322	0.0267375	0.876319	0.182026
SARS-CoV	NSP13	SARS_CoV_NSP13	SIAE	Q9HAT2	FALSE	-0.0522128	0.958221	0.712729	0.214165	0.778158	0.781529	0.130901	0.876874	0.783858
SARS-CoV	NSP13	SARS_CoV_NSP13	ARHGAP21	Q5T5U3	FALSE	-0.0217631	0.891047	0.198519	-0.0405233	0.852026	0.242608	-0.0362425	0.877025	0.264407
SARS-CoV	NSP13	SARS_CoV_NSP13	C5	P01031	FALSE	-0.0395072	0.803255	0.196487	0.00884751	0.969674	0.264035	-0.0370255	0.877034	0.25672
SARS-CoV	NSP13	SARS_CoV_NSP13	AFDN	P55196-2	FALSE	-0.71838	0.573468	1.62436	-0.332215	0.899174	2.76719	-0.307403	0.877245	2.28054
SARS-CoV	NSP13	SARS_CoV_NSP13	DLG5	Q8TDM6	FALSE	-0.022162	0.804687	0.105598	-0.0225349	0.892525	0.16844	-0.0217877	0.877275	0.156851
SARS-CoV	NSP13	SARS_CoV_NSP13	SPG21	Q9NZD8	FALSE	0.00650836	0.942509	0.0992973	-0.0153523	0.917178	0.141304	-0.0227695	0.877363	0.155847
SARS-CoV	NSP13	SARS_CoV_NSP13	PPP1R14A	Q96A00	FALSE	0.039084	0.79074	0.16719	-0.281127	0.476149	0.336791	-0.0429971	0.877377	0.303216
SARS-CoV	NSP13	SARS_CoV_NSP13	SMS	P52788	FALSE	-0.0732104	0.412593	0.0910162	0.0257466	0.823807	0.117906	-0.0189481	0.878085	0.132944
SARS-CoV	NSP13	SARS_CoV_NSP13	TM7SF3	Q9NS93	FALSE	0.0760758	0.727654	0.211622	-0.0037981	0.995824	0.260742	0.03902	0.878096	0.254676
SARS-CoV	NSP13	SARS_CoV_NSP13	MED17	Q9NVC6	FALSE	-0.0168698	0.818248	0.0914528	0.0314232	0.808564	0.142433	-0.0173032	0.878247	0.126562
SARS-CoV	NSP13	SARS_CoV_NSP13	INTS14	Q96SY0;Q96SY0-3;Q96SY0-4	FALSE	0.182923	0.428766	0.244221	0.0249646	0.91964	0.268986	0.0398406	0.878327	0.298774
SARS-CoV	NSP13	SARS_CoV_NSP13	ARHGEF17	Q96PE2	FALSE	-0.118637	0.604309	0.216041	-0.032282	0.903367	0.266064	-0.0416089	0.878462	0.274652
SARS-CoV	NSP13	SARS_CoV_NSP13	FASTKD3	Q14CZ7	FALSE	-0.0358696	0.705996	0.114598	-0.0510068	0.740553	0.163375	-0.0227019	0.878566	0.166061
SARS-CoV	NSP13	SARS_CoV_NSP13	CUTC	Q9NTM9	FALSE	-0.13581	0.478356	0.215106	-0.135345	0.599328	0.314574	-0.0331062	0.878645	0.260653
SARS-CoV	NSP13	SARS_CoV_NSP13	EIF4ENIF1	Q9NRA8;Q9NRA8-2;Q9NRA8-3	FALSE	0.0234283	0.9094	0.179867	0.0105039	0.962654	0.228482	-0.0363983	0.879075	0.247202
SARS-CoV	NSP13	SARS_CoV_NSP13	AP3S1	Q92572	FALSE	0.0219642	0.849878	0.117576	0.0203811	0.906216	0.173974	0.0255344	0.879185	0.183408
SARS-CoV	NSP13	SARS_CoV_NSP13	SMARCB1	Q12824	FALSE	-0.0450423	0.627834	0.100922	0.461152	0.0412918	0.201966	0.0241022	0.879186	0.189257
SARS-CoV	NSP13	SARS_CoV_NSP13	INA	Q16352	FALSE	-0.00831564	0.957691	0.118308	0.118963	0.416088	0.148795	0.0206407	0.879321	0.142562
SARS-CoV	NSP13	SARS_CoV_NSP13	IFT88	Q13099;Q13099-2	FALSE	0.0760145	0.58999	0.148945	-0.497467	0.0540426	0.239144	-0.0742794	0.87949	0.422076
SARS-CoV	NSP13	SARS_CoV_NSP13	RTTN	Q86VV8;Q86VV8-3	FALSE	0.209554	0.108601	0.130607	-0.726128	0.164672	0.513709	0.0540365	0.879493	0.455499
SARS-CoV	NSP13	SARS_CoV_NSP13	GNE	Q9Y223;Q9Y223-2	FALSE	0.131643	0.239714	0.109229	-0.112884	0.385475	0.135156	0.0311832	0.879597	0.203706
SARS-CoV	NSP13	SARS_CoV_NSP13	MRPL55	Q7Z7F7;Q7Z7F7-2	FALSE	0.0657932	0.49875	0.108179	0.000479313	0.99914	0.128357	0.0183404	0.8796	0.130404
SARS-CoV	NSP13	SARS_CoV_NSP13	WASHC3	Q9Y3C0	FALSE	-0.0140422	0.818136	0.0734969	-0.0388004	0.684943	0.104733	0.0230776	0.879778	0.169446
SARS-CoV	NSP13	SARS_CoV_NSP13	SOGA1	O94964;O94964-2	FALSE	-0.754344	0.116306	0.748664	-0.177256	0.694916	0.440001	-0.0941332	0.879824	0.993035
SARS-CoV	NSP13	SARS_CoV_NSP13	LTO1	Q8WV07	FALSE	-0.190387	0.365027	0.223803	-0.115557	0.765122	0.797937	-0.0739856	0.879825	1.13117
SARS-CoV	NSP13	SARS_CoV_NSP13	SEC24A	O95486	FALSE	-0.0513838	0.540368	0.0940112	-0.112706	0.349959	0.133793	-0.028681	0.879884	0.22658
SARS-CoV	NSP13	SARS_CoV_NSP13	XPA	P23025	FALSE	0.0789328	0.957979	0.47244	0.105086	0.803809	0.424784	0.113855	0.880394	1.13136
SARS-CoV	NSP13	SARS_CoV_NSP13	MVB12A	Q96EY5;Q96EY5-3	FALSE	0.0847572	0.48253	0.128257	0.101936	0.584507	0.200069	0.0333112	0.880428	0.239609
SARS-CoV	NSP13	SARS_CoV_NSP13	TNPO3	Q9Y5L0;Q9Y5L0-1	FALSE	0.0235683	0.804594	0.114556	-0.0215003	0.866054	0.144127	0.0214744	0.88073	0.161793
SARS-CoV	NSP13	SARS_CoV_NSP13	GRB10	Q13322;Q13322-2;Q13322-3;Q13322-4	FALSE	0.393325	0.219719	0.328906	-0.127456	0.62725	0.268602	0.0639577	0.881093	0.503663
SARS-CoV	NSP13	SARS_CoV_NSP13	FAM118B	Q9BPY3	FALSE	0.47929	0.67503	1.08844	0.14753	0.785363	0.854744	0.123562	0.881141	1.55283
SARS-CoV	NSP13	SARS_CoV_NSP13	RIOK3	O14730	FALSE	0.0434421	0.82107	0.277006	0.0288868	0.913387	0.33436	0.0386667	0.881357	0.316544
SARS-CoV	NSP13	SARS_CoV_NSP13	ZMIZ1	Q9ULJ6	FALSE	-0.0226232	0.774594	0.0920717	-0.0450643	0.745217	0.151498	-0.0203583	0.881639	0.15584
SARS-CoV	NSP13	SARS_CoV_NSP13	UBAP1	Q9NZ09;Q9NZ09-2	FALSE	-0.0319153	0.885156	0.218702	0.141714	0.578545	0.253365	0.0479642	0.881744	0.469194
SARS-CoV	NSP13	SARS_CoV_NSP13	GALNT2	Q10471	FALSE	-0.0222493	0.902417	0.175542	-0.0176838	0.92773	0.199723	-0.0299537	0.882014	0.202007
SARS-CoV	NSP13	SARS_CoV_NSP13	LSM6	P62312	FALSE	-0.045787	0.8104	0.164137	0.124321	0.47539	0.175507	0.0246795	0.882033	0.183234
SARS-CoV	NSP13	SARS_CoV_NSP13	LRRC57	Q8N9N7	FALSE	0.021045	0.875202	0.151213	0.00477694	0.978572	0.172355	0.0258229	0.882136	0.185559
SARS-CoV	NSP13	SARS_CoV_NSP13	DNPH1	O43598	FALSE	0.0122165	0.92957	0.123029	-0.0536658	0.739705	0.158885	-0.0242015	0.88214	0.167382
SARS-CoV	NSP13	SARS_CoV_NSP13	NTRK3	Q16288;Q16288-3;Q16288-4;Q16288-5	FALSE	-0.0805749	0.69434	0.187667	-0.0201975	0.939163	0.277	0.0389559	0.882198	0.265799
SARS-CoV	NSP13	SARS_CoV_NSP13	URI1	O94763	FALSE	0.0221775	0.83199	0.119779	-0.00310309	0.983563	0.163432	0.0225866	0.882316	0.173566
SARS-CoV	NSP13	SARS_CoV_NSP13	ORC1	Q13415	FALSE	0.0623595	0.79779	0.2227	0.0425879	0.873288	0.251099	0.0389387	0.882423	0.250073
SARS-CoV	NSP13	SARS_CoV_NSP13	NRIP1	P48552	FALSE	0.103524	0.762852	0.339479	0.413267	0.562029	0.727167	-0.080873	0.882599	0.703448
SARS-CoV	NSP13	SARS_CoV_NSP13	USP11	P51784	FALSE	-0.0754099	0.61934	0.147179	0.0239496	0.904924	0.212603	-0.0311126	0.882865	0.218512
SARS-CoV	NSP13	SARS_CoV_NSP13	DSP	P15924	FALSE	0.000408496	0.998256	0.0805796	0.00605018	0.94386	0.0989124	0.0136882	0.882959	0.102512
SARS-CoV	NSP13	SARS_CoV_NSP13	FTH1	P02794	FALSE	-0.00415154	0.998826	0.135154	0.0045206	0.97768	0.19544	-0.0249201	0.882966	0.162061
SARS-CoV	NSP13	SARS_CoV_NSP13	HADHA	P40939	FALSE	0.00357965	0.96211	0.0713384	0.00234415	0.973494	0.0951882	-0.0122388	0.883114	0.0853233
SARS-CoV	NSP13	SARS_CoV_NSP13	OTUD4	Q01804	FALSE	0.0274222	0.766182	0.104602	-0.00711654	0.9527	0.127217	-0.0176604	0.883452	0.133778
SARS-CoV	NSP13	SARS_CoV_NSP13	PCCB	P05166	FALSE	0.0130193	0.923147	0.121069	-0.0277303	0.827721	0.135169	-0.0189522	0.883604	0.137529
SARS-CoV	NSP13	SARS_CoV_NSP13	CRELD2	Q6UXH1;Q6UXH1-2;Q6UXH1-3;Q6UXH1-4;Q6UXH1-5;Q6UXH1-6	FALSE	0.268745	0.190258	0.200017	0.156736	0.555683	0.281525	0.0665653	0.883608	0.460936
SARS-CoV	NSP13	SARS_CoV_NSP13	CLPP	Q16740	FALSE	-0.0661228	0.48939	0.110936	0.0684434	0.657496	0.156225	-0.0216649	0.883622	0.155914
SARS-CoV	NSP13	SARS_CoV_NSP13	QTRT1	Q9BXR0	FALSE	-0.029911	0.684995	0.0866334	-0.0665162	0.547565	0.122466	-0.0160306	0.883806	0.124961
SARS-CoV	NSP13	SARS_CoV_NSP13	LMBRD1	Q9NUN5;Q9NUN5-2;Q9NUN5-3;Q9NUN5-4	FALSE	0.380518	0.8555	2.04287	-0.734677	0.760221	2.66842	0.350403	0.883941	2.56735
SARS-CoV	NSP13	SARS_CoV_NSP13	LRRC14	Q15048	FALSE	0.0669737	0.853194	0.307832	-0.0866833	0.788377	0.323417	-0.0505232	0.88399	0.417041
SARS-CoV	NSP13	SARS_CoV_NSP13	MOB4	Q9Y3A3;Q9Y3A3-3	FALSE	-0.00939368	0.894611	0.0927819	-0.0316527	0.783681	0.128211	-0.01773	0.884135	0.142743
SARS-CoV	NSP13	SARS_CoV_NSP13	CLDN3	O15551	FALSE	-0.00248013	0.99149	1.23999	1.16585	0.533544	1.92226	0.209687	0.884183	1.70363
SARS-CoV	NSP13	SARS_CoV_NSP13	RIC8B	Q9NVN3	FALSE	0.0657398	0.764442	0.182328	-0.32423	0.142542	0.228599	-0.0391321	0.884207	0.284879
SARS-CoV	NSP13	SARS_CoV_NSP13	METAP2	P50579	FALSE	0.0395848	0.721175	0.1131	0.00445651	0.975856	0.130896	0.0194974	0.884411	0.1461
SARS-CoV	NSP13	SARS_CoV_NSP13	DCTN6	O00399	FALSE	0.232849	0.303115	0.235105	0.218992	0.504474	0.324313	0.0773652	0.885019	0.741835
SARS-CoV	NSP13	SARS_CoV_NSP13	RAB12	Q6IQ22	FALSE	-0.226506	0.357398	0.223345	-0.116877	0.419514	0.15494	-0.0241352	0.8853	0.183816
SARS-CoV	NSP13	SARS_CoV_NSP13	RAB3D	O95716	FALSE	-0.0225698	0.828093	0.110183	-0.0696757	0.644202	0.158499	-0.020193	0.885476	0.145966
SARS-CoV	NSP13	SARS_CoV_NSP13	HECTD3	Q5T447	FALSE	0.0158775	0.873453	0.119866	0.0488865	0.79296	0.177624	-0.029266	0.885541	0.227336
SARS-CoV	NSP13	SARS_CoV_NSP13	IRF5	Q13568;Q13568-2;Q13568-3;Q13568-4;Q13568-5	FALSE	-0.0364869	0.933339	0.769214	0.209644	0.743326	1.18162	0.10885	0.886227	1.41755
SARS-CoV	NSP13	SARS_CoV_NSP13	ICMT	O60725	FALSE	-0.0164308	0.90152	0.150695	0.163396	0.432739	0.215678	0.0277871	0.886234	0.206269
SARS-CoV	NSP13	SARS_CoV_NSP13	ERGIC3	Q9Y282;Q9Y282-3	FALSE	0.398875	0.293349	0.342835	-0.178826	0.502906	0.274536	0.0396204	0.886493	0.292596
SARS-CoV	NSP13	SARS_CoV_NSP13	LETMD1	Q6P1Q0;Q6P1Q0-7	FALSE	-0.0839951	0.74605	0.275452	0.447226	0.547747	1.3991	-0.0569914	0.8865	0.402491
SARS-CoV	NSP13	SARS_CoV_NSP13	RCN1	Q15293	FALSE	-0.00636858	0.936926	0.0808368	-0.0137778	0.889469	0.104114	-0.0144691	0.886818	0.108068
SARS-CoV	NSP13	SARS_CoV_NSP13	GIT1	Q9Y2X7	FALSE	0.0400816	0.738664	0.125644	0.00702918	0.958664	0.140961	0.0210947	0.886915	0.159777
SARS-CoV	NSP13	SARS_CoV_NSP13	CTTN	Q14247	FALSE	0.00079403	0.993226	0.0789941	0.00473779	0.966922	0.111621	0.0146983	0.887145	0.11243
SARS-CoV	NSP13	SARS_CoV_NSP13	PAXX	Q9BUH6	FALSE	0.409745	0.0410488	0.21305	-0.128728	0.591681	0.229222	-0.0476211	0.887186	0.312922
SARS-CoV	NSP13	SARS_CoV_NSP13	EVA1A	Q9H8M9	FALSE	0.150673	0.923156	1.79445	1.19404	0.561604	2.26196	-0.418333	0.887577	3.57214
SARS-CoV	NSP13	SARS_CoV_NSP13	NDUFA6	P56556	FALSE	0.0177804	0.837866	0.104925	-0.0463477	0.696267	0.128864	-0.0155916	0.887628	0.124079
SARS-CoV	NSP13	SARS_CoV_NSP13	CNOT4	O95628-10;O95628-4;O95628-8;O95628-9	FALSE	-0.0882724	0.665532	0.268771	0.519176	0.0155893	0.266731	0.0943885	0.887672	0.674813
SARS-CoV	NSP13	SARS_CoV_NSP13	PSME1	Q06323	FALSE	0.00646051	0.932894	0.0746655	-0.0195281	0.810191	0.0845681	-0.0123645	0.887784	0.091335
SARS-CoV	NSP13	SARS_CoV_NSP13	TCF20	Q9UGU0;Q9UGU0-2	FALSE	-0.00734543	0.91106	0.0866464	0.019171	0.891982	0.157259	0.0171689	0.887789	0.139171
SARS-CoV	NSP13	SARS_CoV_NSP13	MLX	Q9UH92;Q9UH92-3	FALSE	0.158065	0.371011	0.188226	0.0463192	0.85523	0.33294	0.0452977	0.888028	0.438354
SARS-CoV	NSP13	SARS_CoV_NSP13	PPIL2	Q13356	FALSE	0.0206477	0.832774	0.129911	0.042273	0.77509	0.169842	-0.0217355	0.888057	0.176427
SARS-CoV	NSP13	SARS_CoV_NSP13	PFDN1	O60925	FALSE	0.00499178	0.94623	0.0937505	0.1067	0.366967	0.123195	0.0206841	0.888137	0.147626
SARS-CoV	NSP13	SARS_CoV_NSP13	EEFSEC	P57772	FALSE	-0.04818	0.569372	0.0951647	0.0983561	0.525094	0.152134	-0.0211965	0.888142	0.16301
SARS-CoV	NSP13	SARS_CoV_NSP13	RHOA	P61586	FALSE	-0.0494802	0.490673	0.0766391	0.180629	0.098052	0.113485	-0.0245586	0.888148	0.168409
SARS-CoV	NSP13	SARS_CoV_NSP13	PTBP2	Q9UKA9;Q9UKA9-2	FALSE	-0.0764827	0.48573	0.109377	-0.0949353	0.409334	0.110344	0.0497017	0.888192	0.384703
SARS-CoV	NSP13	SARS_CoV_NSP13	TRIP6	Q15654	FALSE	0.0396166	0.726844	0.140779	0.0376661	0.857445	0.218761	0.0275222	0.888357	0.222334
SARS-CoV	NSP13	SARS_CoV_NSP13	NELFA	Q9H3P2	FALSE	0.0209753	0.820031	0.105093	0.232725	0.145385	0.162484	0.023642	0.888386	0.17929
SARS-CoV	NSP13	SARS_CoV_NSP13	TTC12	Q9H892;Q9H892-2	FALSE	-0.0124805	0.960647	0.889383	-0.243524	0.724455	1.0131	-0.0940842	0.888415	1.07112
SARS-CoV	NSP13	SARS_CoV_NSP13	SBF1	O95248;O95248-4;O95248-5	FALSE	0.0303915	0.870829	0.201957	0.019152	0.927661	0.229652	0.0326945	0.888449	0.248653
SARS-CoV	NSP13	SARS_CoV_NSP13	DYNC1H1	Q14204	FALSE	-0.0295784	0.581085	0.059883	-0.0432599	0.61162	0.0847069	-0.0129716	0.888554	0.0984525
SARS-CoV	NSP13	SARS_CoV_NSP13	GPS2	Q13227;Q13227-2	FALSE	0.0757644	0.778799	0.243692	-0.0904957	0.794712	0.319055	-0.0407758	0.888622	0.299364
SARS-CoV	NSP13	SARS_CoV_NSP13	TOPBP1	Q92547	FALSE	-0.129478	0.580804	0.249464	0.141429	0.730307	0.393348	-0.0495877	0.888651	0.374021
SARS-CoV	NSP13	SARS_CoV_NSP13	GK5	Q6ZS86	FALSE	0.0566514	0.832934	0.273092	-0.113343	0.84985	3.26006	0.0282025	0.88878	2.81704
SARS-CoV	NSP13	SARS_CoV_NSP13	USP33	Q8TEY7;Q8TEY7-2;Q8TEY7-3	FALSE	0.00103935	0.984909	0.128199	-0.0233267	0.901129	0.214563	-0.0280709	0.888788	0.236379
SARS-CoV	NSP13	SARS_CoV_NSP13	PRR12	Q9ULL5	FALSE	-0.0614664	0.56055	0.122085	0.0433031	0.804767	0.208241	0.0249179	0.888833	0.19279
SARS-CoV	NSP13	SARS_CoV_NSP13	WDR72	Q3MJ13	FALSE	0.112975	0.526218	0.187363	0.232383	0.630905	0.421922	0.0387291	0.888863	0.323985
SARS-CoV	NSP13	SARS_CoV_NSP13	ZMYM4	Q5VZL5;Q5VZL5-4	FALSE	0.135575	0.563	0.228339	0.944833	0.136735	0.894985	0.0579054	0.888986	0.619207
SARS-CoV	NSP13	SARS_CoV_NSP13	EIF2D	P41214	FALSE	0.0382674	0.70636	0.123076	0.0223891	0.857771	0.143087	0.0203097	0.888995	0.171474
SARS-CoV	NSP13	SARS_CoV_NSP13	GCDH	Q92947	FALSE	0.0324868	0.798687	0.13332	-0.0113745	0.949087	0.176275	0.0224779	0.889015	0.171254
SARS-CoV	NSP13	SARS_CoV_NSP13	HDAC6	Q9UBN7	FALSE	-0.0653662	0.545979	0.115413	-0.0202204	0.916961	0.184373	-0.0231481	0.889078	0.183741
SARS-CoV	NSP13	SARS_CoV_NSP13	PLAAT3	P53816	FALSE	-0.0687059	0.695133	0.225602	-0.293088	0.625401	0.50085	0.0688963	0.889097	1.07396
SARS-CoV	NSP13	SARS_CoV_NSP13	TRIM33	Q9UPN9-2	FALSE	-0.296088	0.5318	0.392735	0.0754342	0.768942	0.462402	0.0579671	0.889107	1.22823
SARS-CoV	NSP13	SARS_CoV_NSP13	ATP11B	Q9Y2G3	FALSE	-0.0379543	0.801827	0.204789	0.0263629	0.929904	0.327029	-0.0301611	0.88915	0.260769
SARS-CoV	NSP13	SARS_CoV_NSP13	GTPBP8	Q8N3Z3	FALSE	0.0177598	0.893117	0.142711	-0.078383	0.686688	0.210298	0.0265209	0.889212	0.20729
SARS-CoV	NSP13	SARS_CoV_NSP13	TSEN2	Q8NCE0;Q8NCE0-2	FALSE	-0.0563785	0.536357	0.0991021	-0.12709	0.56014	0.248332	-0.0240125	0.889219	0.207283
SARS-CoV	NSP13	SARS_CoV_NSP13	AARSD1	Q9BTE6	FALSE	-0.0158994	0.92368	0.169934	-0.0419696	0.842557	0.21321	-0.0309411	0.889254	0.232242
SARS-CoV	NSP13	SARS_CoV_NSP13	KBTBD3	Q8NAB2	FALSE	-0.0392163	0.62386	0.0771906	0.235393	0.384233	0.339248	0.0305336	0.889348	0.255562
SARS-CoV	NSP13	SARS_CoV_NSP13	RNASEH2C	Q8TDP1	FALSE	-0.0696744	0.59682	0.147627	-0.145793	0.43384	0.201312	-0.0302208	0.889543	0.242451
SARS-CoV	NSP13	SARS_CoV_NSP13	DGCR6L	Q9BY27	FALSE	-0.285335	0.734078	0.953562	-0.518875	0.65621	1.42184	-0.188736	0.889775	1.55558
SARS-CoV	NSP13	SARS_CoV_NSP13	C14orf119	Q9NWQ9	FALSE	-0.0855082	0.777444	0.257522	0.00235464	0.999916	0.41848	0.0627134	0.890066	0.703327
SARS-CoV	NSP13	SARS_CoV_NSP13	NT5C2	P49902	FALSE	-0.0258605	0.89854	0.150726	-0.0869085	0.649039	0.169425	-0.0274185	0.890154	0.174152
SARS-CoV	NSP13	SARS_CoV_NSP13	WASL	O00401	FALSE	0.00240568	0.974729	0.105389	-0.00463847	0.966482	0.163175	-0.0251303	0.890254	0.21399
SARS-CoV	NSP13	SARS_CoV_NSP13	RNF219	Q5W0B1	FALSE	0.169042	0.771128	1.04054	0.317606	0.736076	1.58962	0.142525	0.890288	1.70552
SARS-CoV	NSP13	SARS_CoV_NSP13	C1orf43	Q9BWL3	FALSE	1.61973	0.564739	2.52773	-0.241203	0.572985	0.764082	-0.0564867	0.890315	0.55621
SARS-CoV	NSP13	SARS_CoV_NSP13	RNF14	Q9UBS8	FALSE	0.0481204	0.814481	0.198783	-0.161949	0.397981	0.218937	0.0413237	0.890671	0.41742
SARS-CoV	NSP13	SARS_CoV_NSP13	EMC7	Q9NPA0	FALSE	-0.0177754	0.783201	0.0767235	0.00951466	0.928695	0.118749	-0.0141987	0.89072	0.111683
SARS-CoV	NSP13	SARS_CoV_NSP13	CAB39L	Q9H9S4	FALSE	-1.57669	0.420181	2.53561	-0.293817	0.840433	2.25838	-0.176494	0.8908	1.76027
SARS-CoV	NSP13	SARS_CoV_NSP13	GNB4	Q9HAV0	FALSE	0.0597696	0.708023	0.14906	0.0785353	0.690037	0.197729	0.0268816	0.89087	0.197091
SARS-CoV	NSP13	SARS_CoV_NSP13	TAF9B	Q9HBM6	FALSE	0.0190257	0.878099	0.158604	0.0183643	0.923061	0.202839	0.0222227	0.890903	0.187734
SARS-CoV	NSP13	SARS_CoV_NSP13	GTF2I	P78347;P78347-2;P78347-3;P78347-4	FALSE	-0.0280425	0.614746	0.0584047	0.0746537	0.528045	0.11106	0.0130928	0.89106	0.100744
SARS-CoV	NSP13	SARS_CoV_NSP13	SAMD11	Q96NU1-4;Q96NU1-5;Q96NU1-6	FALSE	0.0798718	0.959269	0.376316	-0.174962	0.333152	0.187044	-0.0347599	0.8911	0.28469
SARS-CoV	NSP13	SARS_CoV_NSP13	NBDY	A0A0U1RRE5	FALSE	0.0174803	0.984483	0.288871	-0.0880665	0.689279	0.235761	-0.0453808	0.891282	2.00236
SARS-CoV	NSP13	SARS_CoV_NSP13	RAB6A	P20340-2	FALSE	-0.026865	0.824311	0.110961	0.0213802	0.852229	0.116844	-0.0169539	0.891359	0.130825
SARS-CoV	NSP13	SARS_CoV_NSP13	C6orf89	Q6UWU4;Q6UWU4-2	FALSE	-0.128679	0.554863	0.211744	0.282595	0.696189	1.12806	-0.0654607	0.891542	0.602241
SARS-CoV	NSP13	SARS_CoV_NSP13	UPRT	Q96BW1	FALSE	0.30629	0.695661	0.506336	-0.193125	0.506091	0.48244	-0.0793608	0.891567	1.47888
SARS-CoV	NSP13	SARS_CoV_NSP13	AMDHD2	Q9Y303;Q9Y303-2;Q9Y303-3	FALSE	0.105334	0.675703	0.276609	-0.348678	0.628901	0.610673	0.100601	0.891606	1.52518
SARS-CoV	NSP13	SARS_CoV_NSP13	CEBPZOS	A8MTT3	FALSE	-0.0134162	0.944048	0.192383	0.00781895	0.980509	0.290608	-0.031791	0.891691	0.253971
SARS-CoV	NSP13	SARS_CoV_NSP13	AAMDC	Q9H7C9	FALSE	0.105502	0.546445	0.175513	0.0630785	0.723581	0.186684	0.0290129	0.891699	0.251136
SARS-CoV	NSP13	SARS_CoV_NSP13	OGA	O60502;O60502-4	FALSE	-0.0172825	0.766812	0.0676169	-0.0726612	0.449894	0.108973	-0.0158572	0.891747	0.141465
SARS-CoV	NSP13	SARS_CoV_NSP13	ZCRB1	Q8TBF4	FALSE	0.00626068	0.972471	0.212194	0.281298	0.458615	0.401467	-0.0493735	0.891897	0.41044
SARS-CoV	NSP13	SARS_CoV_NSP13	CHEK2	O96017;O96017-9	FALSE	-0.0288348	0.772284	0.153753	-0.0519315	0.766378	0.216185	-0.0266513	0.891971	0.567098
SARS-CoV	NSP13	SARS_CoV_NSP13	TFAP2C	Q92754;Q92754-2	FALSE	-0.126806	0.640864	0.27361	0.482103	0.615945	2.4374	-0.0476767	0.892116	0.367157
SARS-CoV	NSP13	SARS_CoV_NSP13	HIST3H2BB	Q8N257	FALSE	-0.347087	0.35998	0.673703	-0.140127	0.921292	1.65525	0.109227	0.892132	1.02223
SARS-CoV	NSP13	SARS_CoV_NSP13	MDN1	Q9NU22	FALSE	-0.0478009	0.614252	0.0966543	0.0371169	0.776444	0.136935	-0.0150473	0.892265	0.120841
SARS-CoV	NSP13	SARS_CoV_NSP13	STX2	P32856;P32856-2;P32856-3	FALSE	0.0164124	0.955335	0.394481	0.155211	0.706705	0.458771	0.0551688	0.89235	0.496481
SARS-CoV	NSP13	SARS_CoV_NSP13	KIFC3	Q9BVG8;Q9BVG8-2;Q9BVG8-6	FALSE	0.0546716	0.637462	0.130385	-0.104886	0.469351	0.157956	0.0228993	0.892458	0.190332
SARS-CoV	NSP13	SARS_CoV_NSP13	EIF4E	P06730;P06730-2;P06730-3	FALSE	0.00629637	0.876848	0.0529838	0.0438967	0.567518	0.0834096	-0.0116147	0.892658	0.0953932
SARS-CoV	NSP13	SARS_CoV_NSP13	USP28	Q96RU2;Q96RU2-2	FALSE	-0.131449	0.574458	0.207358	0.261183	0.272923	0.232056	-0.0440563	0.892863	0.314604
SARS-CoV	NSP13	SARS_CoV_NSP13	MAP1LC3A	Q9H492;Q9H492-2	FALSE	0.0325116	0.866398	0.190841	0.0287302	0.891832	0.22435	0.0338558	0.892949	0.312312
SARS-CoV	NSP13	SARS_CoV_NSP13	OXR1	Q8N573;Q8N573-8	FALSE	-0.361777	0.468825	0.980404	0.15526	0.790053	0.819465	-0.120669	0.893131	1.35358
SARS-CoV	NSP13	SARS_CoV_NSP13	GLO1	Q04760;Q04760-2	FALSE	-0.0183356	0.794971	0.0706213	0.0491509	0.69985	0.118218	0.0144007	0.893401	0.109274
SARS-CoV	NSP13	SARS_CoV_NSP13	FAT1	Q14517	FALSE	0.0349743	0.866519	0.209276	0.0506053	0.839908	0.267185	-0.0358431	0.893509	0.279692
SARS-CoV	NSP13	SARS_CoV_NSP13	DALRD3	Q5D0E6;Q5D0E6-2	FALSE	-0.100672	0.740265	0.627889	-0.0454006	0.931647	0.861253	0.100529	0.893709	1.58789
SARS-CoV	NSP13	SARS_CoV_NSP13	CTNNBL1	Q8WYA6	FALSE	0.0399179	0.681537	0.10605	-0.0825438	0.507517	0.133903	-0.0129701	0.893853	0.120235
SARS-CoV	NSP13	SARS_CoV_NSP13	PIGO	Q8TEQ8	FALSE	-0.0485961	0.663555	0.140212	-0.0388144	0.847143	0.213094	-0.0310047	0.894256	0.259325
SARS-CoV	NSP13	SARS_CoV_NSP13	MAP3K1	Q13233	FALSE	-0.0618442	0.672668	0.156786	0.100736	0.65988	0.238937	-0.0244986	0.894466	0.200124
SARS-CoV	NSP13	SARS_CoV_NSP13	ABRAXAS2	Q15018	FALSE	0.110357	0.516398	0.193916	-0.0301206	0.890417	0.220314	0.027605	0.894537	0.226759
SARS-CoV	NSP13	SARS_CoV_NSP13	RBM15B	Q8NDT2	FALSE	-0.0572835	0.581492	0.10994	-0.0168386	0.897353	0.136306	-0.01689	0.894672	0.136339
SARS-CoV	NSP13	SARS_CoV_NSP13	PTPN3	P26045	FALSE	0.0401498	0.831178	0.220833	0.104332	0.962467	0.862973	0.0823531	0.894733	0.633112
SARS-CoV	NSP13	SARS_CoV_NSP13	TOP1MT	Q969P6	FALSE	0.00890619	0.89357	0.0805331	0.0562634	0.580368	0.104499	0.0140364	0.894795	0.110128
SARS-CoV	NSP13	SARS_CoV_NSP13	PLEKHG3	A1L390	FALSE	0.00772517	0.94212	0.125706	0.100687	0.540049	0.164926	0.0222451	0.894809	0.178819
SARS-CoV	NSP13	SARS_CoV_NSP13	SNAP23	O00161	FALSE	-0.0252468	0.750441	0.103983	-0.0953438	0.484029	0.149911	-0.0162799	0.894976	0.144451
SARS-CoV	NSP13	SARS_CoV_NSP13	ABCB10	Q9NRK6	FALSE	0.00578983	0.967046	0.141461	0.153317	0.449071	0.200734	-0.0344871	0.894983	0.253125
SARS-CoV	NSP13	SARS_CoV_NSP13	LSS	P48449	FALSE	0.0209858	0.801055	0.0991048	-0.00916601	0.933097	0.121478	-0.015238	0.895035	0.127107
SARS-CoV	NSP13	SARS_CoV_NSP13	ATG16L1	Q676U5;Q676U5-2	FALSE	0.149144	0.360954	0.170997	0.0551103	0.813451	0.232491	0.0384305	0.895355	0.299487
SARS-CoV	NSP13	SARS_CoV_NSP13	NECTIN2	Q92692	FALSE	0.0013407	0.975807	0.0774125	0.040426	0.665893	0.10133	0.0114381	0.895454	0.100045
SARS-CoV	NSP13	SARS_CoV_NSP13	TOMM22	Q9NS69	FALSE	0.059923	0.564756	0.107674	0.131828	0.420415	0.185723	0.0205359	0.895656	0.166935
SARS-CoV	NSP13	SARS_CoV_NSP13	ANP32E	Q9BTT0-3	FALSE	0.0779465	0.648755	0.137923	-0.0237767	0.849346	0.128914	0.0224924	0.89582	0.175749
SARS-CoV	NSP13	SARS_CoV_NSP13	WDR36	Q8NI36	FALSE	0.00402427	0.943399	0.0633601	-0.00545421	0.948795	0.0960731	0.0110728	0.89602	0.0955404
SARS-CoV	NSP13	SARS_CoV_NSP13	RLF	Q13129	FALSE	0.15857	0.543132	0.247518	0.388092	0.246508	0.41407	0.0572362	0.896047	0.464159
SARS-CoV	NSP13	SARS_CoV_NSP13	CDH17	Q12864	FALSE	-0.00287822	0.98301	0.121057	0.0188601	0.911901	0.188959	-0.0220935	0.896088	0.181838
SARS-CoV	NSP13	SARS_CoV_NSP13	TPRG1L	Q5T0D9	FALSE	-0.00477688	0.971811	0.125512	0.00831482	0.958828	0.17807	0.0226154	0.89614	0.201165
SARS-CoV	NSP13	SARS_CoV_NSP13	MRPS22	P82650	FALSE	-0.0172043	0.899278	0.10334	0.0329922	0.775375	0.118427	0.0141268	0.89615	0.11659
SARS-CoV	NSP13	SARS_CoV_NSP13	MYO5B	Q9ULV0	FALSE	0.0946108	0.787247	0.437188	0.0892534	0.842089	0.51105	0.0797692	0.896226	0.644224
SARS-CoV	NSP13	SARS_CoV_NSP13	ATP6V1F	Q16864;Q16864-2	FALSE	-0.00409838	0.94867	0.0760293	-0.0212704	0.868353	0.125466	-0.0145684	0.896376	0.118709
SARS-CoV	NSP13	SARS_CoV_NSP13	EEF1D	P29692;P29692-2	FALSE	-0.053749	0.493726	0.0768421	-0.0289008	0.72093	0.0822972	-0.0113412	0.896453	0.0913898
SARS-CoV	NSP13	SARS_CoV_NSP13	SLC25A29	Q8N8R3	FALSE	-0.576497	0.813076	1.06714	0.769928	0.397299	0.902019	0.12501	0.896608	0.943718
SARS-CoV	NSP13	SARS_CoV_NSP13	DSCC1	Q9BVC3	FALSE	-0.212601	0.620942	0.48167	0.130464	0.679981	0.309109	0.0552353	0.896658	0.662998
SARS-CoV	NSP13	SARS_CoV_NSP13	SAP30L	Q9HAJ7	FALSE	0.311819	0.299526	0.328322	-2.10603	6.07677e-05	0.533862	-0.0671876	0.896733	0.658788
SARS-CoV	NSP13	SARS_CoV_NSP13	ANGEL2	Q5VTE6	FALSE	-0.03532	0.821296	0.211956	0.117411	0.61201	0.282045	-0.0290671	0.896827	0.260168
SARS-CoV	NSP13	SARS_CoV_NSP13	CENPA	P49450;P49450-2	FALSE	0.0073423	0.997112	0.811486	1.15085	0.445036	2.00542	-0.107669	0.896847	1.0476
SARS-CoV	NSP13	SARS_CoV_NSP13	CYP2S1	Q96SQ9;Q96SQ9-2	FALSE	-0.0636791	0.767666	0.196409	0.0507691	0.784654	0.196361	0.024046	0.896921	0.21098
SARS-CoV	NSP13	SARS_CoV_NSP13	PPIP5K1	Q6PFW1;Q6PFW1-2;Q6PFW1-3;Q6PFW1-4;Q6PFW1-5;Q6PFW1-6;Q6PFW1-7	FALSE	0.00694988	0.985501	0.346795	-0.0229528	0.955498	0.580385	0.0701617	0.896926	1.05326
SARS-CoV	NSP13	SARS_CoV_NSP13	FAM3C	Q92520	FALSE	-0.0485869	0.680933	0.127327	-0.104011	0.503324	0.158032	-0.0196697	0.896961	0.157494
SARS-CoV	NSP13	SARS_CoV_NSP13	EIF4EBP1	Q13541	FALSE	0.0191057	0.841441	0.110958	0.332189	0.42036	0.418371	0.0294212	0.896978	0.245823
SARS-CoV	NSP13	SARS_CoV_NSP13	GLA	P06280	FALSE	-0.0273868	0.619615	0.0616534	-0.0494458	0.624337	0.109633	0.0129765	0.897026	0.114951
SARS-CoV	NSP13	SARS_CoV_NSP13	B3GNT9	Q6UX72	FALSE	0.0129564	0.931692	0.167215	0.0070001	0.989332	0.228852	-0.0376125	0.897226	0.556879
SARS-CoV	NSP13	SARS_CoV_NSP13	RBM27	Q9P2N5	FALSE	-0.0276436	0.730317	0.0952893	-0.0471043	0.686314	0.124539	-0.0154434	0.897228	0.130976
SARS-CoV	NSP13	SARS_CoV_NSP13	ISOC1	Q96CN7	FALSE	0.00183851	0.989064	0.113039	-0.0353862	0.801051	0.148297	-0.0178579	0.897305	0.146614
SARS-CoV	NSP13	SARS_CoV_NSP13	SEMA4C	Q9C0C4	FALSE	-1.12243	0.524594	1.67463	0.308416	0.878124	2.29272	0.1932	0.897526	2.02583
SARS-CoV	NSP13	SARS_CoV_NSP13	PRPF38A	Q8NAV1	FALSE	0.00914474	0.858975	0.0627394	0.0567943	0.511674	0.0888684	0.0107918	0.897571	0.0903559
SARS-CoV	NSP13	SARS_CoV_NSP13	LIN54	Q6MZP7	FALSE	-0.58954	0.612649	0.753046	0.131678	0.681778	0.342066	0.0392131	0.897606	0.326475
SARS-CoV	NSP13	SARS_CoV_NSP13	TSFM	P43897	FALSE	-0.0166575	0.738329	0.0583454	-0.0400811	0.684373	0.0993179	-0.0109991	0.897616	0.0932828
SARS-CoV	NSP13	SARS_CoV_NSP13	RIT1	Q92963;Q92963-2;Q92963-3	FALSE	0.134124	0.530092	0.220854	0.147548	0.647986	0.314344	0.0478974	0.897684	0.405069
SARS-CoV	NSP13	SARS_CoV_NSP13	SAMD4B	Q5PRF9	FALSE	-0.0615767	0.742697	0.169961	0.0847877	0.636503	0.193979	-0.0328463	0.897842	0.286838
SARS-CoV	NSP13	SARS_CoV_NSP13	PPP2R2D	Q66LE6	FALSE	-0.0807346	0.535878	0.152846	-0.0531015	0.773879	0.199769	-0.0384644	0.89815	0.76376
SARS-CoV	NSP13	SARS_CoV_NSP13	NELFE	P18615	FALSE	-0.010433	0.901308	0.0914382	0.0369861	0.734641	0.116908	0.0144237	0.898269	0.122489
SARS-CoV	NSP13	SARS_CoV_NSP13	KRI1	Q8N9T8	FALSE	0.0146597	0.894128	0.115547	-0.112889	0.488781	0.165104	0.017693	0.898301	0.142521
SARS-CoV	NSP13	SARS_CoV_NSP13	EEF2K	O00418	FALSE	-0.00912339	0.913064	0.112122	-0.0154264	0.927028	0.202749	0.0211254	0.89834	0.198171
SARS-CoV	NSP13	SARS_CoV_NSP13	ATXN7	O15265;O15265-2	FALSE	0.016803	0.997947	1.51902	-0.403013	0.80212	1.81325	-0.179563	0.898453	1.70141
SARS-CoV	NSP13	SARS_CoV_NSP13	ATP6V1H	Q9UI12;Q9UI12-2	FALSE	0.0164636	0.798233	0.0756896	-0.0742227	0.510253	0.111831	-0.0143756	0.898544	0.120334
SARS-CoV	NSP13	SARS_CoV_NSP13	DEGS1	O15121	FALSE	-0.0122434	0.91429	0.133514	-0.104808	0.55303	0.182413	-0.0237569	0.898628	0.215511
SARS-CoV	NSP13	SARS_CoV_NSP13	COPS7A	Q9UBW8	FALSE	0.287509	0.420122	0.31675	0.644376	0.0128062	0.317564	0.0777378	0.898789	0.544549
SARS-CoV	NSP13	SARS_CoV_NSP13	ZC3H15	Q8WU90	FALSE	0.0147135	0.818226	0.0742938	-0.0154406	0.886006	0.108399	0.0130032	0.899018	0.112849
SARS-CoV	NSP13	SARS_CoV_NSP13	SMG6	Q86US8	FALSE	0.159295	0.327228	0.153383	-0.0885431	0.795537	0.31572	0.0343144	0.899087	0.278035
SARS-CoV	NSP13	SARS_CoV_NSP13	RBM17	Q96I25	FALSE	0.00348609	0.964532	0.0962593	-0.0306697	0.806204	0.156166	0.0137163	0.899095	0.116047
SARS-CoV	NSP13	SARS_CoV_NSP13	PLCG2	P16885	FALSE	0.119321	0.567125	0.221476	-0.193634	0.562693	0.339973	-0.0429219	0.899202	0.698178
SARS-CoV	NSP13	SARS_CoV_NSP13	COPRS	Q9NQ92	FALSE	0.0056725	0.951539	0.119291	0.000354342	0.992898	0.159812	-0.0188871	0.89962	0.184301
SARS-CoV	NSP13	SARS_CoV_NSP13	NACC2	Q96BF6	FALSE	-0.0197692	0.959182	0.375931	0.285324	0.530002	0.43683	0.100406	0.899931	1.51463
SARS-CoV	NSP13	SARS_CoV_NSP13	ATP2B1	P20020;P20020-6	FALSE	-0.030553	0.644311	0.0807257	-0.0113998	0.92157	0.120641	-0.0127869	0.89994	0.111748
SARS-CoV	NSP13	SARS_CoV_NSP13	TMEM59	Q9BXS4	FALSE	0.466563	0.0782003	0.278202	0.0568684	0.858643	0.320004	-0.0613259	0.900155	0.643306
SARS-CoV	NSP13	SARS_CoV_NSP13	HS1BP3	Q53T59	FALSE	0.0167656	0.787936	0.0747376	-0.0630416	0.613563	0.126144	-0.0178058	0.900545	0.158567
SARS-CoV	NSP13	SARS_CoV_NSP13	COX20	Q5RI15;Q5RI15-2	FALSE	-0.0702493	0.578277	0.129783	-0.0358025	0.826765	0.165757	-0.0189129	0.900895	0.155037
SARS-CoV	NSP13	SARS_CoV_NSP13	TBC1D15	Q8TC07-2	FALSE	-0.137488	0.686711	0.290372	-0.0256185	0.835764	0.125781	0.025225	0.901059	0.311979
SARS-CoV	NSP13	SARS_CoV_NSP13	SLC7A11	Q9UPY5	FALSE	-0.0422015	0.804309	0.155732	-0.355715	0.507328	0.408523	-0.0316953	0.901188	0.264557
SARS-CoV	NSP13	SARS_CoV_NSP13	TMEM230	Q96A57	FALSE	0.0170215	0.900041	0.150524	-0.0946391	0.597816	0.18443	-0.0221667	0.90125	0.186088
SARS-CoV	NSP13	SARS_CoV_NSP13	KLHL42	Q9P2K6	FALSE	0.220124	0.541558	0.500339	-0.586452	0.314338	0.709976	0.10748	0.901319	1.26181
SARS-CoV	NSP13	SARS_CoV_NSP13	PACS2	Q86VP3;Q86VP3-2;Q86VP3-3;Q86VP3-4	FALSE	-0.0403592	0.752414	0.199181	-0.00579505	0.981255	0.28177	0.0336631	0.90146	0.903447
SARS-CoV	NSP13	SARS_CoV_NSP13	MALT1	Q9UDY8	FALSE	0.15047	0.45148	0.235383	0.00628489	0.971033	0.172406	0.0273324	0.901495	0.329826
SARS-CoV	NSP13	SARS_CoV_NSP13	NT5C3A	Q9H0P0	FALSE	-0.021583	0.761728	0.0807907	-0.0398516	0.728679	0.118357	0.015582	0.90157	0.135383
SARS-CoV	NSP13	SARS_CoV_NSP13	BCL7B	Q9BQE9;Q9BQE9-4	FALSE	0.0274092	0.833747	0.159692	0.0477392	0.814947	0.212123	0.0250634	0.901723	0.217442
SARS-CoV	NSP13	SARS_CoV_NSP13	MED8	Q96G25;Q96G25-2	FALSE	-0.108315	0.330839	0.114887	0.0431817	0.861976	0.250333	-0.0446652	0.901869	0.476907
SARS-CoV	NSP13	SARS_CoV_NSP13	GTF2F2	P13984	FALSE	0.0138731	0.918834	0.140272	-0.0959881	0.650547	0.305559	0.0258356	0.90193	0.218919
SARS-CoV	NSP13	SARS_CoV_NSP13	PBDC1	Q9BVG4	FALSE	0.0385777	0.72613	0.113351	-0.00216301	0.989054	0.143907	0.0170147	0.902022	0.144476
SARS-CoV	NSP13	SARS_CoV_NSP13	XPO1	O14980	FALSE	0.0187017	0.774133	0.0717844	0.066811	0.461977	0.0961297	-0.0139366	0.902103	0.117635
SARS-CoV	NSP13	SARS_CoV_NSP13	A2M	P01023	FALSE	-0.0386192	0.764623	0.141839	0.0428883	0.874181	0.250144	-0.0339461	0.902156	0.292497
SARS-CoV	NSP13	SARS_CoV_NSP13	MYL6B	P14649	FALSE	-0.212189	0.456133	0.306241	-0.0960551	0.709014	0.640667	-0.0452478	0.902192	0.435122
SARS-CoV	NSP13	SARS_CoV_NSP13	DIS3L2	Q8IYB7	FALSE	0.126355	0.473396	0.191555	-0.0275995	0.918641	0.315568	0.0432958	0.902267	0.39562
SARS-CoV	NSP13	SARS_CoV_NSP13	PPP4C	P60510	FALSE	0.0580942	0.736786	0.156096	0.0156766	0.943951	0.197212	0.0264967	0.902363	0.213504
SARS-CoV	NSP13	SARS_CoV_NSP13	SCLY	Q96I15	FALSE	0.0316064	0.739808	0.104559	-0.0548994	0.687263	0.140477	-0.0190352	0.902384	0.1606
SARS-CoV	NSP13	SARS_CoV_NSP13	PGK1	P00558	FALSE	0.0162714	0.854992	0.0754344	-0.0933613	0.270089	0.0941765	-0.0114073	0.902664	0.0960692
SARS-CoV	NSP13	SARS_CoV_NSP13	LARP7	Q4G0J3;Q4G0J3-3	FALSE	0.0159223	0.877747	0.123925	0.0305352	0.822758	0.152375	0.0166094	0.902705	0.151447
SARS-CoV	NSP13	SARS_CoV_NSP13	WFS1	O76024	FALSE	-0.0544069	0.742464	0.216069	0.536554	0.202525	0.473918	-0.0442874	0.902762	0.465118
SARS-CoV	NSP13	SARS_CoV_NSP13	CTBP1	Q13363;Q13363-2	FALSE	-0.123523	0.288184	0.126236	-0.00479162	0.979174	0.160214	-0.0230586	0.902769	0.190546
SARS-CoV	NSP13	SARS_CoV_NSP13	ANXA7	P20073;P20073-2	FALSE	-0.0350486	0.653531	0.0821722	-0.172854	0.104737	0.105875	-0.0193957	0.902892	0.149054
SARS-CoV	NSP13	SARS_CoV_NSP13	RNF10	Q8N5U6;Q8N5U6-2	FALSE	0.0477865	0.77461	0.230436	0.176004	0.518062	0.280857	0.0557307	0.903004	1.15751
SARS-CoV	NSP13	SARS_CoV_NSP13	VIPAS39	Q9H9C1;Q9H9C1-2	FALSE	0.0367696	0.722356	0.125616	-0.0460776	0.76947	0.169319	0.0231258	0.903041	0.213659
SARS-CoV	NSP13	SARS_CoV_NSP13	SET	Q01105-2	FALSE	0.448155	0.142712	0.294476	-0.689432	0.076304	0.388062	0.0576885	0.903298	0.469547
SARS-CoV	NSP13	SARS_CoV_NSP13	CDC16	Q13042;Q13042-2	FALSE	0.0162563	0.834728	0.1035	-0.000631885	0.999201	0.136903	0.0137728	0.903395	0.132511
SARS-CoV	NSP13	SARS_CoV_NSP13	TMED7	Q9Y3B3	FALSE	-0.0570553	0.796064	0.176398	0.344685	0.166605	0.249666	0.0337779	0.903588	0.287311
SARS-CoV	NSP13	SARS_CoV_NSP13	REXO4	Q9GZR2	FALSE	0.0230424	0.895977	0.169099	-0.0635264	0.739735	0.207682	-0.021783	0.903684	0.197439
SARS-CoV	NSP13	SARS_CoV_NSP13	UBL3	O95164	FALSE	0.607791	0.00933817	0.220948	0.381587	0.230149	0.296553	0.0784841	0.903752	0.711995
SARS-CoV	NSP13	SARS_CoV_NSP13	TMSB4X	P62328	FALSE	0.183563	0.884136	0.427924	-0.560276	0.264633	0.450977	-0.0466969	0.903791	0.385253
SARS-CoV	NSP13	SARS_CoV_NSP13	C5orf22	Q49AR2;Q49AR2-2	FALSE	0.016489	0.953497	0.246854	-0.229205	0.462414	0.32179	-0.050701	0.903983	1.01049
SARS-CoV	NSP13	SARS_CoV_NSP13	PSMB3	P49720	FALSE	0.0123574	0.870417	0.0797628	-0.0467453	0.603765	0.0983893	-0.0112818	0.904212	0.101529
SARS-CoV	NSP13	SARS_CoV_NSP13	GMPS	P49915	FALSE	-0.0109434	0.857456	0.0785143	-0.002054	0.987686	0.118342	0.0135808	0.904286	0.117832
SARS-CoV	NSP13	SARS_CoV_NSP13	NR1D2	Q14995	FALSE	-0.299224	0.754388	1.35788	-0.0414902	0.979731	1.91829	-0.156295	0.904294	1.78927
SARS-CoV	NSP13	SARS_CoV_NSP13	CUX1	Q13948-2	FALSE	0.187662	0.522471	0.288277	-0.154446	0.488431	0.238659	-0.026533	0.904605	0.242496
SARS-CoV	NSP13	SARS_CoV_NSP13	ASRGL1	Q7L266	FALSE	-0.00960908	0.953743	0.180644	-0.0624045	0.770411	0.221955	-0.0335284	0.904669	0.401461
SARS-CoV	NSP13	SARS_CoV_NSP13	KLHL11	Q9NVR0	FALSE	0.156602	0.415768	0.20156	-0.0136441	0.941464	0.267053	0.041968	0.904952	0.46838
SARS-CoV	NSP13	SARS_CoV_NSP13	NUP88	Q99567	FALSE	0.0136206	0.885547	0.0995968	-0.0278384	0.813032	0.120521	0.01385	0.905165	0.121792
SARS-CoV	NSP13	SARS_CoV_NSP13	FAM204A	Q9H8W3	FALSE	-0.0587194	0.929517	1.17568	-2.23769	0.558369	3.35352	-0.144498	0.905406	1.96561
SARS-CoV	NSP13	SARS_CoV_NSP13	WIZ	O95785-3	FALSE	-0.0196639	0.901478	0.187257	-0.10009	0.674816	0.242172	-0.022973	0.90562	0.221034
SARS-CoV	NSP13	SARS_CoV_NSP13	NFS1	Q9Y697;Q9Y697-2	FALSE	-0.0217295	0.825071	0.108181	-0.00430857	0.979012	0.147871	0.0169284	0.905728	0.145134
SARS-CoV	NSP13	SARS_CoV_NSP13	TSR2	Q969E8	FALSE	-0.0182595	0.901733	0.165367	-0.0387449	0.872913	0.238505	0.031724	0.905961	0.451996
SARS-CoV	NSP13	SARS_CoV_NSP13	NPRL3	Q12980	FALSE	0.050061	0.814265	0.212041	-0.0847337	0.72557	0.3228	-0.0303035	0.905973	0.317182
SARS-CoV	NSP13	SARS_CoV_NSP13	HPS5	Q9UPZ3	FALSE	-0.0840238	0.729874	0.228051	0.0623491	0.765133	0.230166	-0.0481339	0.90606	0.664171
SARS-CoV	NSP13	SARS_CoV_NSP13	MYO15B	Q96JP2	FALSE	-0.0170869	0.9127	0.140202	-0.0387797	0.833796	0.17839	0.0248949	0.906127	0.250811
SARS-CoV	NSP13	SARS_CoV_NSP13	PWWP3A	Q2TAK8;Q2TAK8-2	FALSE	-0.472737	0.612934	1.50736	-0.00729128	0.998646	2.11846	-0.178489	0.906154	2.04319
SARS-CoV	NSP13	SARS_CoV_NSP13	SULT2B1	O00204;O00204-2	FALSE	-0.0154709	0.85663	0.10495	-0.147092	0.349497	0.170866	-0.0166302	0.906231	0.162218
SARS-CoV	NSP13	SARS_CoV_NSP13	HDAC4	P56524	FALSE	0.0403108	0.881767	0.253111	0.136038	0.639814	0.295133	0.0424745	0.906515	0.391492
SARS-CoV	NSP13	SARS_CoV_NSP13	SARG	Q9BW04;Q9BW04-2	FALSE	-0.00450102	0.993956	0.161348	-0.0964968	0.740272	0.283862	0.0311195	0.906667	0.352623
SARS-CoV	NSP13	SARS_CoV_NSP13	CYB5R4	Q7L1T6	FALSE	0.092902	0.761296	0.442067	0.108038	0.800825	0.433121	0.0482816	0.906742	0.461843
SARS-CoV	NSP13	SARS_CoV_NSP13	CRBN	Q96SW2;Q96SW2-2	FALSE	0.109418	0.603544	0.20145	-0.0490064	0.824718	0.22791	0.0262579	0.906822	0.246455
SARS-CoV	NSP13	SARS_CoV_NSP13	NA	A6NIZ1	FALSE	0.0450952	0.668153	0.119563	-0.151688	0.3397	0.168221	-0.0162802	0.90684	0.155264
SARS-CoV	NSP13	SARS_CoV_NSP13	BCL2L11	O43521;O43521-12;O43521-4;O43521-8	FALSE	0.254006	0.286257	0.251447	0.157715	0.47711	0.24563	0.0324597	0.907956	0.323499
SARS-CoV	NSP13	SARS_CoV_NSP13	MCF2L	O15068;O15068-10;O15068-2;O15068-3;O15068-4;O15068-5;O15068-6;O15068-8;O15068-9	FALSE	-0.299986	0.664254	1.14105	-0.142426	0.923448	1.72827	-0.174155	0.908082	1.80737
SARS-CoV	NSP13	SARS_CoV_NSP13	SUDS3	Q9H7L9	FALSE	0.0317417	0.813247	0.126085	0.042164	0.804917	0.196682	-0.0176073	0.908106	0.16481
SARS-CoV	NSP13	SARS_CoV_NSP13	PHACTR4	Q8IZ21;Q8IZ21-2;Q8IZ21-3	FALSE	-0.0109354	0.914374	0.115913	0.0159784	0.91275	0.155243	0.0182024	0.908258	0.188394
SARS-CoV	NSP13	SARS_CoV_NSP13	MIB1	Q86YT6	FALSE	0.0669958	0.660807	0.183989	0.0374815	0.873051	0.279073	0.0260192	0.908505	0.253781
SARS-CoV	NSP13	SARS_CoV_NSP13	CRYBG3	Q68DQ2	FALSE	-0.402935	0.412463	0.559229	-0.387857	0.501785	0.590876	-0.0807933	0.908588	1.13386
SARS-CoV	NSP13	SARS_CoV_NSP13	APOC1	P02654	FALSE	-0.0817991	0.868204	1.33207	0.22056	0.77326	1.37397	-0.075564	0.908822	1.37223
SARS-CoV	NSP13	SARS_CoV_NSP13	AP3M2	P53677	FALSE	-0.0411565	0.721352	0.114548	-0.0297635	0.854348	0.153995	-0.0199248	0.90902	0.197747
SARS-CoV	NSP13	SARS_CoV_NSP13	SULT1A3;SULT1A3;SULT1A4	P0DMM9;P0DMM9-3;P0DMN0	FALSE	-0.0765401	0.598652	0.148512	0.0216964	0.909947	0.199693	0.0202366	0.909156	0.189276
SARS-CoV	NSP13	SARS_CoV_NSP13	WASF1	Q92558	FALSE	0.360822	0.523622	0.565241	-0.011505	0.975131	0.593388	-0.102986	0.909185	1.23519
SARS-CoV	NSP13	SARS_CoV_NSP13	MGAT2	Q10469	FALSE	-0.112035	0.560838	0.188462	0.0581805	0.810339	0.313084	-0.025385	0.909461	0.258869
SARS-CoV	NSP13	SARS_CoV_NSP13	NCAPG	Q9BPX3	FALSE	-0.0783369	0.639561	0.153482	0.156112	0.369353	0.191638	0.0228602	0.909579	0.206847
SARS-CoV	NSP13	SARS_CoV_NSP13	PEX3	P56589	FALSE	0.022581	0.878445	0.160312	-0.0042808	0.981649	0.207648	0.0212625	0.909726	0.20098
SARS-CoV	NSP13	SARS_CoV_NSP13	KMT2D	O14686;O14686-3	FALSE	0.0199409	0.876793	0.168403	-0.0210267	0.91926	0.238552	-0.0231333	0.909756	0.226322
SARS-CoV	NSP13	SARS_CoV_NSP13	KPNA6	O60684	FALSE	0.0122825	0.885356	0.0918409	-0.0354757	0.767351	0.124293	-0.0127659	0.909975	0.119365
SARS-CoV	NSP13	SARS_CoV_NSP13	MUS81	Q96NY9	FALSE	0.0388641	0.822	0.217681	0.128945	0.668866	0.386537	0.0306003	0.909989	0.320414
SARS-CoV	NSP13	SARS_CoV_NSP13	CYB5R1	Q9UHQ9	FALSE	0.0549272	0.65902	0.119825	-0.00414609	0.974847	0.14691	0.016585	0.910158	0.14693
SARS-CoV	NSP13	SARS_CoV_NSP13	FBXO30	Q8TB52	FALSE	0.31274	0.649383	0.60723	-0.223373	0.873572	1.11443	0.130387	0.910218	0.997367
SARS-CoV	NSP13	SARS_CoV_NSP13	WDFY3	Q8IZQ1;Q8IZQ1-2	FALSE	-0.00967929	0.969349	0.301411	-1.31241	0.135351	0.744931	-0.0601011	0.91036	0.748304
SARS-CoV	NSP13	SARS_CoV_NSP13	GRHPR	Q9UBQ7	FALSE	-0.0097389	0.941848	0.117865	-0.0863983	0.562428	0.14118	-0.0179007	0.910387	0.153461
SARS-CoV	NSP13	SARS_CoV_NSP13	STARD3NL	O95772	FALSE	-0.190698	0.351679	0.186634	0.140183	0.47885	0.194836	-0.0233458	0.910403	0.224687
SARS-CoV	NSP13	SARS_CoV_NSP13	CHMP2A	O43633	FALSE	-0.029421	0.814761	0.139162	0.197265	0.342762	0.201102	0.019992	0.910495	0.196164
SARS-CoV	NSP13	SARS_CoV_NSP13	TIMM44	O43615	FALSE	0.0283627	0.767394	0.110251	0.00368858	0.98366	0.151633	-0.0155647	0.910748	0.148802
SARS-CoV	NSP13	SARS_CoV_NSP13	ARL3	P36405	FALSE	0.0544328	0.655496	0.117	-0.0793612	0.567972	0.139245	0.0174736	0.910791	0.149108
SARS-CoV	NSP13	SARS_CoV_NSP13	GPATCH8	Q9UKJ3	FALSE	0.0222973	0.800628	0.106515	0.0132856	0.924512	0.144327	0.0144291	0.910953	0.141704
SARS-CoV	NSP13	SARS_CoV_NSP13	FKBP4	Q02790	FALSE	0.0225568	0.866356	0.129481	-0.00243574	0.986071	0.162964	0.0176099	0.911105	0.160191
SARS-CoV	NSP13	SARS_CoV_NSP13	USP24	Q9UPU5	FALSE	-0.0116375	0.90851	0.104259	0.0637175	0.678963	0.156434	0.0175881	0.911165	0.16896
SARS-CoV	NSP13	SARS_CoV_NSP13	COX4I1	P13073	FALSE	-0.025149	0.638726	0.0603796	0.118005	0.274744	0.105328	0.0103599	0.911294	0.0965084
SARS-CoV	NSP13	SARS_CoV_NSP13	TRMT1	Q9NXH9;Q9NXH9-2	FALSE	-0.0296785	0.796665	0.123963	0.0186956	0.912895	0.182977	-0.0194503	0.912121	0.192944
SARS-CoV	NSP13	SARS_CoV_NSP13	SLC38A10	Q9HBR0	FALSE	0.0657847	0.662565	0.175537	-0.0760868	0.686588	0.217453	0.0217201	0.912186	0.227493
SARS-CoV	NSP13	SARS_CoV_NSP13	BLOC1S2	Q6QNY1	FALSE	0.150218	0.6554	0.274822	-0.597607	0.255794	0.462458	-0.0542775	0.912405	0.690563
SARS-CoV	NSP13	SARS_CoV_NSP13	HDAC1	Q13547	FALSE	-0.040456	0.702982	0.124456	-0.0269532	0.847904	0.156522	-0.0152424	0.912812	0.151938
SARS-CoV	NSP13	SARS_CoV_NSP13	ORF8a	Q19QW2	FALSE	0.0982072	0.884607	1.17471	0.056089	0.964121	1.53937	0.121094	0.912827	1.48139
SARS-CoV	NSP13	SARS_CoV_NSP13	PAPOLA	P51003	FALSE	-0.00914334	0.889254	0.06967	0.0241942	0.844806	0.125785	0.0120784	0.912993	0.120976
SARS-CoV	NSP13	SARS_CoV_NSP13	FMN2	Q9NZ56	FALSE	-0.255103	0.795302	1.418	-0.248772	0.868069	1.86971	-0.15343	0.913168	1.85681
SARS-CoV	NSP13	SARS_CoV_NSP13	STT3A	P46977	FALSE	-0.0288623	0.80308	0.112415	-0.0139617	0.917674	0.13445	-0.0154061	0.913215	0.142897
SARS-CoV	NSP13	SARS_CoV_NSP13	VASN	Q6EMK4	FALSE	0.117471	0.482274	0.191623	0.0163402	0.930666	0.214245	-0.0263613	0.913335	0.27239
SARS-CoV	NSP13	SARS_CoV_NSP13	AKTIP	Q9H8T0;Q9H8T0-2	FALSE	-0.100977	0.670062	0.240593	0.223496	0.597686	0.37767	0.0590551	0.913405	1.17433
SARS-CoV	NSP13	SARS_CoV_NSP13	SIPA1L1	O43166-2;O43166-3	FALSE	0.112556	0.680983	0.282482	-0.0389209	0.899099	0.341256	0.0339311	0.913889	0.334526
SARS-CoV	NSP13	SARS_CoV_NSP13	TYW3	Q6IPR3	FALSE	-0.373179	0.135273	0.268124	-0.488218	0.290995	0.434093	-0.106701	0.913952	1.59573
SARS-CoV	NSP13	SARS_CoV_NSP13	GCAT	O75600;O75600-2	FALSE	0.0369621	0.881996	0.349222	-0.00291606	0.993662	1.09986	-0.0367953	0.914014	0.486217
SARS-CoV	NSP13	SARS_CoV_NSP13	TCEAL4	Q96EI5;Q96EI5-2	FALSE	0.00557173	0.960096	0.119095	0.193592	0.216458	0.169959	0.0217969	0.914048	0.217081
SARS-CoV	NSP13	SARS_CoV_NSP13	TPP2	P29144	FALSE	0.0177911	0.840693	0.0946464	0.0349659	0.773478	0.124668	0.0135838	0.914056	0.132069
SARS-CoV	NSP13	SARS_CoV_NSP13	HSPA8	P11142	FALSE	0.0460803	0.386606	0.052054	-0.0568611	0.38421	0.0640418	-0.00960361	0.914177	0.081072
SARS-CoV	NSP13	SARS_CoV_NSP13	CACUL1	Q86Y37	FALSE	-0.368282	0.149754	0.314766	-0.129233	0.690086	0.347264	-0.0460635	0.914465	0.449641
SARS-CoV	NSP13	SARS_CoV_NSP13	OPTN	Q96CV9	FALSE	0.319688	0.31354	0.304113	0.0647425	0.748282	0.223259	-0.0335499	0.914578	0.452212
SARS-CoV	NSP13	SARS_CoV_NSP13	MEST	Q5EB52;Q5EB52-2;Q5EB52-3	FALSE	-0.0933528	0.723058	0.300935	0.174239	0.737745	0.601632	-0.0396917	0.914663	0.441924
SARS-CoV	NSP13	SARS_CoV_NSP13	UBR5	O95071;O95071-2	FALSE	0.0151766	0.805208	0.0766536	-0.010553	0.928643	0.120616	0.011248	0.914746	0.122762
SARS-CoV	NSP13	SARS_CoV_NSP13	MAGOH	P61326	FALSE	-0.0104101	0.839503	0.0627275	-0.0077694	0.925593	0.0971015	-0.0086483	0.914931	0.0901041
SARS-CoV	NSP13	SARS_CoV_NSP13	TCF7L2	Q9NQB0;Q9NQB0-10;Q9NQB0-11;Q9NQB0-12;Q9NQB0-13;Q9NQB0-14;Q9NQB0-15;Q9NQB0-16;Q9NQB0-2;Q9NQB0-3;Q9NQB0-4;Q9NQB0-5;Q9NQB0-6;Q9NQB0-7;Q9NQB0-8;Q9NQB0-9	FALSE	-0.0982223	0.616313	0.202233	0.287936	0.530683	1.53948	0.0310301	0.915054	0.611276
SARS-CoV	NSP13	SARS_CoV_NSP13	APEH	P13798	FALSE	0.00441957	0.976115	0.122958	-0.050596	0.702082	0.13787	-0.0155796	0.915197	0.145839
SARS-CoV	NSP13	SARS_CoV_NSP13	ASAH1	Q13510;Q13510-2	FALSE	0.0270313	0.743183	0.111724	-0.174249	0.318681	0.155393	0.0169488	0.915242	0.175772
SARS-CoV	NSP13	SARS_CoV_NSP13	MRTFA	Q969V6	FALSE	-0.214691	0.382086	0.224403	-0.444997	0.185748	0.33567	-0.101053	0.915299	1.91013
SARS-CoV	NSP13	SARS_CoV_NSP13	TOMM40	O96008	FALSE	0.061253	0.736085	0.168764	-0.147661	0.507827	0.22952	-0.020201	0.915409	0.207791
SARS-CoV	NSP13	SARS_CoV_NSP13	ARFGAP2	Q8N6H7	FALSE	-0.0439176	0.622617	0.0995116	-0.164262	0.283154	0.165454	0.0206792	0.915488	0.215146
SARS-CoV	NSP13	SARS_CoV_NSP13	PAPOLG	Q9BWT3;Q9BWT3-2	FALSE	0.0605112	0.783106	0.22245	-0.0534892	0.85245	0.408721	-0.0316936	0.915662	0.314824
SARS-CoV	NSP13	SARS_CoV_NSP13	JPT2	Q9H910-2	FALSE	0.0164477	0.96887	0.297168	-0.134179	0.799728	0.521573	0.0719654	0.915891	1.07924
SARS-CoV	NSP13	SARS_CoV_NSP13	ARCN1	P48444	FALSE	0.000738169	0.990054	0.0717538	-0.0466476	0.601132	0.0912029	-0.00948644	0.916002	0.0923739
SARS-CoV	NSP13	SARS_CoV_NSP13	ABCF1	Q8NE71	FALSE	0.0411192	0.618155	0.0934068	0.00622381	0.951752	0.117107	0.0113468	0.916047	0.115689
SARS-CoV	NSP13	SARS_CoV_NSP13	JADE2	Q9NQC1;Q9NQC1-2;Q9NQC1-3	FALSE	-0.0635554	0.833038	0.424851	0.117648	0.656539	0.301461	0.0256563	0.916701	0.345707
SARS-CoV	NSP13	SARS_CoV_NSP13	NME6	O75414	FALSE	0.0294367	0.928904	0.333769	0.144313	0.67059	0.343857	-0.0342128	0.91673	0.357534
SARS-CoV	NSP13	SARS_CoV_NSP13	CALD1	Q05682-5	FALSE	0.00799925	0.942485	0.112203	-0.149983	0.222301	0.134591	-0.0189677	0.916786	0.188738
SARS-CoV	NSP13	SARS_CoV_NSP13	ARHGEF10	O15013;O15013-4;O15013-5;O15013-6;O15013-7	FALSE	0.0684217	0.649416	0.155807	-0.229428	0.489255	0.392128	0.0268928	0.91685	0.286734
SARS-CoV	NSP13	SARS_CoV_NSP13	DLD	P09622	FALSE	0.00710182	0.917694	0.068095	0.0154143	0.859451	0.0916643	-0.00889365	0.916852	0.0904289
SARS-CoV	NSP13	SARS_CoV_NSP13	C6orf203	Q9P0P8	FALSE	0.0473829	0.727346	0.16387	-0.0972016	0.686647	0.241483	-0.0249766	0.916928	0.242247
SARS-CoV	NSP13	SARS_CoV_NSP13	HNRNPU	Q00839	FALSE	-0.0183298	0.704535	0.0529899	-0.02952	0.762611	0.0880697	0.0104539	0.91706	0.0904515
SARS-CoV	NSP13	SARS_CoV_NSP13	KHDC4	Q7Z7F0;Q7Z7F0-2	FALSE	0.006005	0.971794	0.228671	-0.142333	0.661161	0.339205	0.0268754	0.917409	0.306289
SARS-CoV	NSP13	SARS_CoV_NSP13	GNPDA2	Q8TDQ7	FALSE	0.0246889	0.783155	0.106506	-0.0517293	0.710789	0.154964	-0.0154033	0.917427	0.166582
SARS-CoV	NSP13	SARS_CoV_NSP13	THUMPD2	Q9BTF0	FALSE	-0.0690335	0.888583	0.278695	-0.019215	0.952232	0.331498	0.0344817	0.917595	0.506614
SARS-CoV	NSP13	SARS_CoV_NSP13	ANXA5	P08758	FALSE	0.030501	0.699498	0.0712269	-0.0510158	0.46101	0.0713408	-0.00854645	0.917841	0.0842074
SARS-CoV	NSP13	SARS_CoV_NSP13	APOC3	P02656	FALSE	0.0194652	0.946912	0.317869	0.221929	0.565147	0.41598	0.0420329	0.917874	0.536328
SARS-CoV	NSP13	SARS_CoV_NSP13	ZNF574	Q6ZN55;Q6ZN55-2	FALSE	-0.0548103	0.748376	0.179352	0.000787563	0.997216	0.248639	-0.0224016	0.918334	0.231471
SARS-CoV	NSP13	SARS_CoV_NSP13	PTTG1IP	P53801	FALSE	0.0184529	0.938215	0.223871	0.0145442	0.947602	1.59135	-0.0335029	0.918368	0.361208
SARS-CoV	NSP13	SARS_CoV_NSP13	PUS7L	Q9H0K6	FALSE	-0.0256432	0.865302	0.189361	0.0401887	0.927585	0.413787	0.0367104	0.918386	0.566896
SARS-CoV	NSP13	SARS_CoV_NSP13	PIAS3	Q9Y6X2	FALSE	-0.210364	0.789645	1.14419	-0.193516	0.887702	1.77908	-0.11966	0.918538	1.55308
SARS-CoV	NSP13	SARS_CoV_NSP13	TRPT1	Q86TN4;Q86TN4-4	FALSE	-0.0508367	0.792598	0.205539	0.1226	0.74429	0.389908	0.0359446	0.918883	0.380498
SARS-CoV	NSP13	SARS_CoV_NSP13	STAT3	P40763	FALSE	-0.0251745	0.832783	0.118957	-0.0564586	0.688882	0.144449	-0.0142237	0.919513	0.14473
SARS-CoV	NSP13	SARS_CoV_NSP13	GTF2H2C	Q6P1K8	FALSE	-0.190594	0.315975	0.194661	-0.197059	0.521987	0.349	-0.0339364	0.919664	0.353031
SARS-CoV	NSP13	SARS_CoV_NSP13	SF3B1	O75533	FALSE	0.0234457	0.730883	0.0797975	-0.0177978	0.853655	0.104656	-0.00888345	0.919712	0.0986393
SARS-CoV	NSP13	SARS_CoV_NSP13	DENND5B	Q6ZUT9;Q6ZUT9-2	FALSE	0.100545	0.812434	0.324765	-0.19867	0.571485	0.406714	-0.0374075	0.919785	0.450051
SARS-CoV	NSP13	SARS_CoV_NSP13	FMO5	P49326	FALSE	0.117692	0.928434	1.41364	-0.205603	0.887076	1.68338	-0.126281	0.919868	1.64143
SARS-CoV	NSP13	SARS_CoV_NSP13	LSM4	Q9Y4Z0	FALSE	-0.00623523	0.951921	0.0952389	0.0461307	0.689123	0.127242	-0.0162285	0.919886	0.174675
SARS-CoV	NSP13	SARS_CoV_NSP13	RCOR1	Q9UKL0	FALSE	-0.00502237	0.94044	0.110996	0.00401747	0.981672	0.145634	-0.012494	0.919916	0.143523
SARS-CoV	NSP13	SARS_CoV_NSP13	MYH14	Q7Z406;Q7Z406-6	FALSE	-0.0144846	0.903783	0.119573	0.082131	0.649301	0.318722	-0.0186188	0.920042	0.335243
SARS-CoV	NSP13	SARS_CoV_NSP13	ZNF362	Q5T0B9	FALSE	-0.0476409	0.780811	0.225732	-0.0801293	0.775576	0.424112	-0.0279009	0.920146	0.344736
SARS-CoV	NSP13	SARS_CoV_NSP13	SSR1	P43307	FALSE	-0.0473239	0.686817	0.103	-0.00608073	0.951675	0.0963368	0.00931415	0.920201	0.100915
SARS-CoV	NSP13	SARS_CoV_NSP13	PSPH	P78330	FALSE	0.0299466	0.707772	0.0897333	-0.0248611	0.811773	0.110969	0.0114741	0.920491	0.127388
SARS-CoV	NSP13	SARS_CoV_NSP13	TBP	P20226;P20226-2	FALSE	0.0591481	0.631916	0.135789	0.171638	0.356425	0.213705	0.0265681	0.920678	0.346191
SARS-CoV	NSP13	SARS_CoV_NSP13	MAP2K4	P45985;P45985-2	FALSE	-0.0502765	0.608818	0.104236	-0.00852442	0.956432	0.162578	0.0151144	0.920706	0.185805
SARS-CoV	NSP13	SARS_CoV_NSP13	SFT2D2	O95562	FALSE	0.0248805	0.938328	0.354685	-0.138034	0.722004	0.451106	-0.0502223	0.920732	0.818963
SARS-CoV	NSP13	SARS_CoV_NSP13	PRKCI	P41743	FALSE	0.101966	0.695709	0.269051	0.241263	0.323728	0.2341	0.0375045	0.920855	0.414442
SARS-CoV	NSP13	SARS_CoV_NSP13	ZC3H7B	Q9UGR2	FALSE	0.0577613	0.639739	0.134376	0.140586	0.496241	0.221198	0.0265358	0.920945	0.31294
SARS-CoV	NSP13	SARS_CoV_NSP13	UTP4	Q969X6	FALSE	-0.0138306	0.819257	0.0716689	0.00535786	0.953946	0.10401	-0.00948086	0.920963	0.106289
SARS-CoV	NSP13	SARS_CoV_NSP13	FARSA	Q9Y285	FALSE	-0.023323	0.849455	0.114993	0.00733249	0.956313	0.133446	-0.0135573	0.921063	0.134254
SARS-CoV	NSP13	SARS_CoV_NSP13	LENG8	Q96PV6	FALSE	-0.0047368	0.942878	0.081543	-0.0115252	0.922231	0.130359	-0.0100464	0.921103	0.118523
SARS-CoV	NSP13	SARS_CoV_NSP13	FBXW9	Q5XUX1-3	FALSE	-0.334294	0.510906	0.483683	-0.308065	0.387218	0.455972	-0.0781778	0.921272	1.15651
SARS-CoV	NSP13	SARS_CoV_NSP13	SRSF5	Q13243	FALSE	-0.0114726	0.920381	0.104756	-0.0365566	0.816867	0.163194	-0.0176091	0.921284	0.180065
SARS-CoV	NSP13	SARS_CoV_NSP13	RHOF	Q9HBH0	FALSE	-0.00256145	0.986967	0.091934	0.0366359	0.726573	0.111139	0.0105472	0.92171	0.118733
SARS-CoV	NSP13	SARS_CoV_NSP13	YAP1	P46937;P46937-6;P46937-7;P46937-9	FALSE	-0.0484256	0.689524	0.12025	0.301678	0.04131	0.140247	0.01693	0.921818	0.183651
SARS-CoV	NSP13	SARS_CoV_NSP13	BTBD9	Q96Q07;Q96Q07-2;Q96Q07-3	FALSE	0.0469055	0.823472	0.215195	0.0734193	0.879592	0.66308	0.0342699	0.921921	0.575957
SARS-CoV	NSP13	SARS_CoV_NSP13	CHD1	O14646;O14646-2	FALSE	0.0485031	0.68052	0.119078	0.0362	0.797855	0.148609	0.0157024	0.922029	0.169551
SARS-CoV	NSP13	SARS_CoV_NSP13	KAT2A	Q92830	FALSE	-0.179587	0.536387	0.265818	0.0614456	0.890626	0.433873	-0.030518	0.922047	0.316933
SARS-CoV	NSP13	SARS_CoV_NSP13	WDR75	Q8IWA0	FALSE	0.0195779	0.853293	0.11144	0.0126342	0.921206	0.133061	0.0123021	0.922212	0.129674
SARS-CoV	NSP13	SARS_CoV_NSP13	SMAP1	Q8IYB5;Q8IYB5-2;Q8IYB5-3	FALSE	-0.0899893	0.740796	0.27648	0.1018	0.774079	0.366517	0.0404553	0.923004	0.56565
SARS-CoV	NSP13	SARS_CoV_NSP13	SPTBN1	Q01082-3	FALSE	0.0717466	0.744634	0.204174	-0.239579	0.452596	0.306513	0.0246559	0.923009	0.250498
SARS-CoV	NSP13	SARS_CoV_NSP13	TBC1D9B	Q66K14;Q66K14-2	FALSE	0.285226	0.631158	0.43078	-0.0418205	0.833815	0.233969	0.0358997	0.923086	0.505629
SARS-CoV	NSP13	SARS_CoV_NSP13	NMT2	O60551	FALSE	0.0483211	0.752383	0.144154	0.268315	0.166669	0.203648	0.0262557	0.923221	0.279507
SARS-CoV	NSP13	SARS_CoV_NSP13	INPP4A	Q96PE3;Q96PE3-2;Q96PE3-3	FALSE	-0.20241	0.307318	0.199875	-0.291889	0.220703	0.252676	0.0788719	0.923251	1.03335
SARS-CoV	NSP13	SARS_CoV_NSP13	F11R	Q9Y624	FALSE	0.0484031	0.48153	0.0763097	-0.0246316	0.840324	0.121504	0.0107557	0.923262	0.120568
SARS-CoV	NSP13	SARS_CoV_NSP13	VPS33A	Q96AX1	FALSE	0.0884908	0.574434	0.189313	0.0379182	0.844473	0.224432	0.0265708	0.923408	0.449949
SARS-CoV	NSP13	SARS_CoV_NSP13	TADA3	O75528	FALSE	-0.131769	0.543153	0.245198	-0.151418	0.743879	0.490246	-0.0362922	0.923465	0.420677
SARS-CoV	NSP13	SARS_CoV_NSP13	PABPN1	Q86U42;Q86U42-2	FALSE	-0.0098721	0.932484	0.105772	-0.0315461	0.807755	0.134915	-0.0123592	0.923472	0.129223
SARS-CoV	NSP13	SARS_CoV_NSP13	MAPK8	P45983;P45983-2;P45983-3;P45983-4	FALSE	0.0638054	0.728983	0.204572	-0.0919393	0.722168	0.272966	0.0253753	0.923619	0.291384
SARS-CoV	NSP13	SARS_CoV_NSP13	TDP2	O95551;O95551-2	FALSE	0.0211776	0.81147	0.105333	-0.0680512	0.642157	0.152707	0.0145249	0.923692	0.184069
SARS-CoV	NSP13	SARS_CoV_NSP13	CNPY2	Q9Y2B0	FALSE	0.0181211	0.798	0.0801214	-0.0239978	0.832867	0.115532	-0.0128035	0.923739	0.134897
SARS-CoV	NSP13	SARS_CoV_NSP13	ARHGAP8	P85298;P85298-2;P85298-3;P85298-4;P85298-5	FALSE	-0.201521	0.786698	1.11449	-0.419381	0.744801	1.67731	-0.108194	0.924347	1.50366
SARS-CoV	NSP13	SARS_CoV_NSP13	OSGEPL1	Q9H4B0	FALSE	-0.0574823	0.695463	0.168743	0.126976	0.593234	0.245478	0.0225943	0.924355	0.296569
SARS-CoV	NSP13	SARS_CoV_NSP13	CCDC134	Q9H6E4	FALSE	0.0822339	0.532211	0.132944	-0.0138382	0.960367	0.261498	0.0192486	0.924454	0.210496
SARS-CoV	NSP13	SARS_CoV_NSP13	ISG20L2	Q9H9L3	FALSE	0.159188	0.439394	0.224657	-0.0155977	0.947878	0.28067	0.0236102	0.924697	0.275517
SARS-CoV	NSP13	SARS_CoV_NSP13	ATAD5	Q96QE3	FALSE	0.10429	0.611471	0.194229	0.0147979	0.99876	0.676115	0.0262615	0.924845	0.310149
SARS-CoV	NSP13	SARS_CoV_NSP13	SAE1	Q9UBE0	FALSE	-0.0263714	0.707111	0.0728339	0.0794876	0.532868	0.127863	0.012534	0.924931	0.130244
SARS-CoV	NSP13	SARS_CoV_NSP13	ORF3a	P59632	FALSE	0.0816928	0.901888	1.16102	0.0249762	0.979376	1.55344	0.100801	0.925641	1.4763
SARS-CoV	NSP13	SARS_CoV_NSP13	SMG1	Q96Q15	FALSE	-0.10475	0.434372	0.140099	0.0514598	0.791534	0.194964	-0.0182721	0.925656	0.218431
SARS-CoV	NSP13	SARS_CoV_NSP13	SSR2	P43308	FALSE	-0.811912	0.571542	1.90373	0.0899405	0.957083	2.11817	-0.192499	0.925774	3.01929
SARS-CoV	NSP13	SARS_CoV_NSP13	BUB3	O43684;O43684-2	FALSE	0.00676276	0.924228	0.0680646	0.0404442	0.625047	0.0808846	0.00911263	0.925816	0.0945991
SARS-CoV	NSP13	SARS_CoV_NSP13	LGALS1	P09382	FALSE	0.0509417	0.459164	0.0666735	0.111517	0.185474	0.0828925	0.0099318	0.925844	0.10678
SARS-CoV	NSP13	SARS_CoV_NSP13	SPRYD7	Q5W111	FALSE	-0.0131825	0.858041	0.0846889	-0.0246342	0.823344	0.117206	-0.0103988	0.925864	0.11786
SARS-CoV	NSP13	SARS_CoV_NSP13	IAH1	Q2TAA2	FALSE	-0.0227072	0.767286	0.0863404	0.0608503	0.694925	0.148881	0.0152165	0.925964	0.173136
SARS-CoV	NSP13	SARS_CoV_NSP13	RPAP2	Q8IXW5;Q8IXW5-2	FALSE	-0.115466	0.769143	0.727329	0.0275071	0.928583	0.38759	0.0399036	0.926012	0.866266
SARS-CoV	NSP13	SARS_CoV_NSP13	NTMT1	Q9BV86	FALSE	0.0148291	0.882863	0.108895	0.0156338	0.912257	0.140037	0.0136094	0.926107	0.153276
SARS-CoV	NSP13	SARS_CoV_NSP13	ASDURF	L0R819	FALSE	-0.0411038	0.669574	0.107468	0.00810387	0.960016	0.16654	0.0145843	0.92643	0.198867
SARS-CoV	NSP13	SARS_CoV_NSP13	CHCHD2	Q9Y6H1	FALSE	-0.0424079	0.674165	0.104983	0.157603	0.547868	0.211913	0.018748	0.926458	0.194948
SARS-CoV	NSP13	SARS_CoV_NSP13	MRPS33	Q9Y291	FALSE	1.88573e-05	0.998456	0.108072	-0.0255149	0.836029	0.131794	-0.0104112	0.92655	0.1293
SARS-CoV	NSP13	SARS_CoV_NSP13	TUBB2B	Q9BVA1	FALSE	0.0732293	0.581761	0.144586	0.065644	0.718279	0.189738	0.0208352	0.926597	0.266606
SARS-CoV	NSP13	SARS_CoV_NSP13	CORO2A	Q92828	FALSE	-0.0520693	0.648612	0.128237	-0.074355	0.722906	0.23385	-0.0197619	0.926905	0.243671
SARS-CoV	NSP13	SARS_CoV_NSP13	HARS	P12081	FALSE	0.0305761	0.635995	0.0705865	-0.0498685	0.593117	0.0935247	0.00794759	0.927149	0.0938002
SARS-CoV	NSP13	SARS_CoV_NSP13	KPNA1	P52294	FALSE	0.0174639	0.883633	0.121933	-0.0456097	0.709853	0.1394	-0.0115103	0.927582	0.146439
SARS-CoV	NSP13	SARS_CoV_NSP13	MAP3K20	Q9NYL2	FALSE	0.109286	0.342667	0.114219	0.0592836	0.722854	0.179411	0.0185152	0.927601	0.230671
SARS-CoV	NSP13	SARS_CoV_NSP13	URB2	Q14146	FALSE	0.0232302	0.886607	0.165043	-0.0195764	0.90828	0.182274	-0.0157411	0.927709	0.187771
SARS-CoV	NSP13	SARS_CoV_NSP13	NXN	Q6DKJ4	FALSE	0.0303139	0.789328	0.116628	0.12572	0.418643	0.16477	0.0185082	0.92778	0.21917
SARS-CoV	NSP13	SARS_CoV_NSP13	G3BP2	Q9UN86-2	FALSE	-0.122325	0.425583	0.147469	-0.00933748	0.953055	0.162473	-0.0166506	0.927932	0.179595
SARS-CoV	NSP13	SARS_CoV_NSP13	STAT3	P40763-2	FALSE	-0.192011	0.481072	0.273335	-0.0329513	0.876015	0.247725	0.0244605	0.927935	1.26566
SARS-CoV	NSP13	SARS_CoV_NSP13	RPAP1	Q9BWH6;Q9BWH6-2	FALSE	-0.126616	0.677825	0.377368	-0.0587566	0.909082	0.497488	-0.0597762	0.927939	1.0023
SARS-CoV	NSP13	SARS_CoV_NSP13	LIPA	P38571;P38571-2	FALSE	-0.0209399	0.801375	0.0913925	-0.156838	0.300743	0.141244	-0.0120109	0.927987	0.136936
SARS-CoV	NSP13	SARS_CoV_NSP13	LRRC40	Q9H9A6	FALSE	0.0182133	0.839069	0.114397	-0.101748	0.445174	0.143872	-0.0117012	0.927993	0.154583
SARS-CoV	NSP13	SARS_CoV_NSP13	DYNLT1	P63172	FALSE	0.102647	0.641964	0.217182	0.00126316	0.994633	0.223407	-0.0217335	0.928142	0.248598
SARS-CoV	NSP13	SARS_CoV_NSP13	NFKB2	Q00653;Q00653-4	FALSE	-0.0093367	0.920156	0.114266	-0.040066	0.784602	0.158463	-0.0151603	0.928173	0.195412
SARS-CoV	NSP13	SARS_CoV_NSP13	TCEAL1	Q15170-2	FALSE	-0.0142687	0.934775	0.183195	-0.204278	0.580235	0.31808	0.0313783	0.928321	0.338337
SARS-CoV	NSP13	SARS_CoV_NSP13	CEP97	Q8IW35;Q8IW35-2	FALSE	0.272477	0.526052	0.371935	0.20129	0.778689	0.680709	0.0963986	0.928413	1.15879
SARS-CoV	NSP13	SARS_CoV_NSP13	TMEM33	P57088	FALSE	-0.166032	0.233048	0.136002	0.0514953	0.745361	0.162172	-0.0167827	0.928912	0.197094
SARS-CoV	NSP13	SARS_CoV_NSP13	INO80	Q9ULG1	FALSE	0.0201999	0.920143	0.192049	0.107345	0.667455	0.252257	0.0199694	0.928955	0.226289
SARS-CoV	NSP13	SARS_CoV_NSP13	MXRA7	P84157	FALSE	0.00320474	0.968165	0.110078	0.0179472	0.91557	0.182536	0.0125393	0.929004	0.163266
SARS-CoV	NSP13	SARS_CoV_NSP13	ZFP2	Q6ZN57	FALSE	0.0674398	0.76965	0.294976	-0.0973403	0.792421	0.414619	0.0281949	0.929089	0.368438
SARS-CoV	NSP13	SARS_CoV_NSP13	MAP1A	P78559;P78559-2	FALSE	0.274132	0.414617	0.486358	-0.216786	0.811557	0.785615	-0.0763836	0.929107	0.782882
SARS-CoV	NSP13	SARS_CoV_NSP13	RRM2	P31350	FALSE	-0.0618926	0.680771	0.157344	0.0920946	0.666766	0.201513	0.0203994	0.929145	0.229718
SARS-CoV	NSP13	SARS_CoV_NSP13	CARHSP1	Q9Y2V2	FALSE	0.0162047	0.881678	0.164509	-0.0169429	0.943472	0.256177	0.016156	0.929439	0.218375
SARS-CoV	NSP13	SARS_CoV_NSP13	NRBF2	Q96F24;Q96F24-2	FALSE	-0.0173182	0.890483	0.169724	0.0283407	0.923125	0.316828	0.0303599	0.929582	0.984787
SARS-CoV	NSP13	SARS_CoV_NSP13	LMCD1	Q9NZU5	FALSE	0.121476	0.324718	0.142177	0.0519934	0.81644	0.212258	0.0183266	0.929625	0.2182
SARS-CoV	NSP13	SARS_CoV_NSP13	NDUFS5	O43920	FALSE	-0.0207331	0.725755	0.0677736	0.0523735	0.590673	0.100668	0.00799853	0.930045	0.0979271
SARS-CoV	NSP13	SARS_CoV_NSP13	BORCS8	Q96FH0;Q96FH0-2	FALSE	-0.15662	0.643574	0.768917	0.134256	0.766703	0.827389	0.0381695	0.930144	0.82257
SARS-CoV	NSP13	SARS_CoV_NSP13	VRK3	Q8IV63;Q8IV63-3	FALSE	0.0666386	0.613255	0.14111	0.209877	0.547399	0.330064	0.0175142	0.930789	0.234352
SARS-CoV	NSP13	SARS_CoV_NSP13	HPDL	Q96IR7	FALSE	-0.0361038	0.802101	0.174643	0.209226	0.485921	0.312008	-0.0184722	0.930795	0.230891
SARS-CoV	NSP13	SARS_CoV_NSP13	U2AF2	P26368;P26368-2	FALSE	0.0084545	0.908268	0.0733948	-0.00217883	0.980695	0.0865911	-0.00834149	0.930836	0.0947072
SARS-CoV	NSP13	SARS_CoV_NSP13	DPYSL2	Q16555	FALSE	0.00182382	0.97156	0.0532266	-0.0205658	0.764272	0.0724316	0.00683876	0.931244	0.0811107
SARS-CoV	NSP13	SARS_CoV_NSP13	PIK3CA	P42336	FALSE	0.0929405	0.587679	0.209709	-0.0876986	0.795763	0.375034	0.0410882	0.931281	1.21606
SARS-CoV	NSP13	SARS_CoV_NSP13	SCARA5	Q6ZMJ2;Q6ZMJ2-2;Q6ZMJ2-3	FALSE	-0.412208	0.685839	1.25457	1.2152	0.606323	2.3834	0.122689	0.931298	2.03009
SARS-CoV	NSP13	SARS_CoV_NSP13	CAMK1	Q14012	FALSE	0.0160916	0.90892	0.173155	-0.00803062	0.983037	0.298641	-0.025702	0.931308	0.316129
SARS-CoV	NSP13	SARS_CoV_NSP13	NSP2	P0C6X7#PRO_0000037310	FALSE	0.0884213	0.902156	1.17593	0.0471493	0.970256	1.5317	0.101446	0.931411	1.51597
SARS-CoV	NSP13	SARS_CoV_NSP13	MRPL30	Q8TCC3;Q8TCC3-2	FALSE	-0.0245006	0.836443	0.121737	0.0192695	0.904749	0.168355	0.0124696	0.931555	0.151882
SARS-CoV	NSP13	SARS_CoV_NSP13	FBXO11	Q86XK2;Q86XK2-5	FALSE	0.163564	0.555364	0.272658	-0.203868	0.528681	0.379463	0.0321706	0.931608	0.365778
SARS-CoV	NSP13	SARS_CoV_NSP13	TASOR	Q9UK61;Q9UK61-3	FALSE	0.0399306	0.730005	0.123192	-0.00727273	0.961777	0.151798	0.0117522	0.931661	0.146367
SARS-CoV	NSP13	SARS_CoV_NSP13	NDUFB1	O75438	FALSE	0.0674868	0.437545	0.0872101	-0.0277525	0.862534	0.169693	-0.0152275	0.932003	0.177592
SARS-CoV	NSP13	SARS_CoV_NSP13	MAP7	Q14244-7	FALSE	0.0872625	0.439883	0.107569	-0.0532668	0.707096	0.142619	0.0162517	0.932323	0.192299
SARS-CoV	NSP13	SARS_CoV_NSP13	NUDT18	Q6ZVK8	FALSE	0.352129	0.234911	0.308492	-0.196924	0.506605	0.292227	0.0432381	0.932472	0.632427
SARS-CoV	NSP13	SARS_CoV_NSP13	SEMA4B	Q9NPR2	FALSE	0.0910492	0.578366	0.187764	-0.105085	0.577182	0.207292	0.0224913	0.932527	0.275747
SARS-CoV	NSP13	SARS_CoV_NSP13	IGBP1	P78318	FALSE	0.105302	0.314053	0.113996	-0.0131862	0.923385	0.142153	0.0136763	0.932614	0.200783
SARS-CoV	NSP13	SARS_CoV_NSP13	DMXL2	Q8TDJ6;Q8TDJ6-3	FALSE	0.0346979	0.691278	0.107813	-0.0777923	0.627974	0.168412	-0.0127763	0.932615	0.189014
SARS-CoV	NSP13	SARS_CoV_NSP13	ABHD2	P08910	FALSE	0.0497238	0.874887	0.554889	-0.0670014	0.876302	0.663386	0.0369153	0.93264	0.661355
SARS-CoV	NSP13	SARS_CoV_NSP13	C7orf26	Q96N11	FALSE	-0.123964	0.600953	0.23847	0.0890117	0.735644	0.41742	0.0210564	0.932745	0.270327
SARS-CoV	NSP13	SARS_CoV_NSP13	POP1	Q99575	FALSE	0.0588512	0.632798	0.122811	0.0108613	0.951771	0.17341	0.01375	0.932763	0.17028
SARS-CoV	NSP13	SARS_CoV_NSP13	LRP6	O75581	FALSE	0.0463892	0.758703	0.193031	-0.229115	0.414102	0.284475	-0.0231306	0.932786	0.303998
SARS-CoV	NSP13	SARS_CoV_NSP13	CUSTOS	Q96C57	FALSE	0.0300535	0.7909	0.130004	0.00194988	0.989706	0.166261	0.0120385	0.932871	0.161077
SARS-CoV	NSP13	SARS_CoV_NSP13	BID	P55957;P55957-2	FALSE	-0.0398412	0.777754	0.137303	0.100766	0.696789	0.25285	0.021696	0.933187	0.277772
SARS-CoV	NSP13	SARS_CoV_NSP13	SLC2A3	P11169	FALSE	-0.0219583	0.881087	0.179837	-0.0751519	0.773254	0.310949	-0.0202598	0.933287	0.29348
SARS-CoV	NSP13	SARS_CoV_NSP13	CDK11B	P21127;P21127-2;P21127-8	FALSE	0.0191754	0.858731	0.10657	0.102653	0.441597	0.136438	0.0104506	0.933294	0.131959
SARS-CoV	NSP13	SARS_CoV_NSP13	ANKRD27	Q96NW4	FALSE	0.119113	0.636764	0.233143	-0.176916	0.465532	0.248802	-0.0244896	0.93335	0.31114
SARS-CoV	NSP13	SARS_CoV_NSP13	RIPK2	O43353;O43353-2	FALSE	-0.167378	0.415	0.191793	-0.0474679	0.742127	0.152744	0.0174572	0.93371	0.349376
SARS-CoV	NSP13	SARS_CoV_NSP13	UBFD1	O14562	FALSE	-0.068667	0.560643	0.127188	0.0788854	0.600588	0.169072	-0.0128172	0.93411	0.177329
SARS-CoV	NSP13	SARS_CoV_NSP13	MAP3K7	O43318;O43318-2	FALSE	-0.177494	0.540866	0.229196	-0.0856208	0.625927	0.210863	0.0223808	0.934176	0.320853
SARS-CoV	NSP13	SARS_CoV_NSP13	BRD2	P25440	FALSE	-0.0355078	0.667592	0.0969553	0.0270379	0.848781	0.155798	0.013219	0.934463	0.183474
SARS-CoV	NSP13	SARS_CoV_NSP13	PDCD10	Q9BUL8	FALSE	-0.0166265	0.783781	0.0719953	-0.0231263	0.817022	0.105202	-0.00759564	0.934732	0.106148
SARS-CoV	NSP13	SARS_CoV_NSP13	DERL1	Q9BUN8;Q9BUN8-2	FALSE	-0.230267	0.694469	0.377803	0.0154078	0.967666	0.319817	0.0306096	0.934739	0.431026
SARS-CoV	NSP13	SARS_CoV_NSP13	LARS	Q9P2J5	FALSE	0.0353066	0.608629	0.0693185	-0.0307884	0.746351	0.0970039	0.00749632	0.934768	0.0944108
SARS-CoV	NSP13	SARS_CoV_NSP13	NSP6	P0DTD1#PRO_0000449624	FALSE	0.0771436	0.919145	1.1943	0.0303061	0.981055	1.55513	0.092844	0.93483	1.49711
SARS-CoV	NSP13	SARS_CoV_NSP13	ARSK	Q6UWY0	FALSE	-0.00673228	0.964258	0.23912	0.486155	0.654668	2.0423	0.030069	0.935019	1.5831
SARS-CoV	NSP13	SARS_CoV_NSP13	PFDN4	Q9NQP4	FALSE	0.0454691	0.698201	0.118277	-0.0411542	0.827374	0.21416	0.0136428	0.935254	0.179408
SARS-CoV	NSP13	SARS_CoV_NSP13	ERICH5	Q6P6B1	FALSE	0.00759626	0.942212	0.138498	0.0232317	0.889961	0.181909	0.0137523	0.9356	0.189092
SARS-CoV	NSP13	SARS_CoV_NSP13	AP2M1	Q96CW1;Q96CW1-2	FALSE	0.00122665	0.987245	0.0871062	-0.0315104	0.768917	0.117655	-0.00801051	0.935681	0.110992
SARS-CoV	NSP13	SARS_CoV_NSP13	DLGAP4	Q9Y2H0;Q9Y2H0-1;Q9Y2H0-3	FALSE	-0.0155579	0.886677	0.121315	-0.0126909	0.934603	0.166368	-0.0138624	0.935758	0.194406
SARS-CoV	NSP13	SARS_CoV_NSP13	SEPTIN11	Q9NVA2;Q9NVA2-2	FALSE	0.0240658	0.813733	0.0999962	-0.00730458	0.959403	0.138686	0.010302	0.935841	0.133436
SARS-CoV	NSP13	SARS_CoV_NSP13	SENP3	Q9H4L4	FALSE	0.0162528	0.87777	0.11481	-0.00401122	0.974136	0.131848	-0.00978487	0.935997	0.137651
SARS-CoV	NSP13	SARS_CoV_NSP13	SPAST	Q9UBP0;Q9UBP0-3	FALSE	0.0734118	0.546454	0.127394	-0.0417461	0.768031	0.1523	0.010412	0.936275	0.147982
SARS-CoV	NSP13	SARS_CoV_NSP13	TBC1D8B	Q0IIM8	FALSE	-0.0879985	0.773039	0.344815	0.0267854	0.952142	0.677349	0.0498779	0.936343	1.82882
SARS-CoV	NSP13	SARS_CoV_NSP13	MPG	P29372;P29372-2;P29372-4;P29372-5	FALSE	-0.00256626	0.976688	0.110584	0.0194282	0.882706	0.142511	-0.0103134	0.93657	0.139966
SARS-CoV	NSP13	SARS_CoV_NSP13	NGLY1	Q96IV0;Q96IV0-3	FALSE	-0.0159478	0.887669	0.136472	-0.0776612	0.659716	0.186898	-0.0176548	0.936588	0.235603
SARS-CoV	NSP13	SARS_CoV_NSP13	USP30	Q70CQ3	FALSE	0.136947	0.576911	0.260933	0.0241131	0.964848	0.924994	0.0358496	0.936761	0.562948
SARS-CoV	NSP13	SARS_CoV_NSP13	GLT8D1	Q68CQ7	FALSE	-0.00898404	0.922407	0.103412	0.245574	0.291227	0.25164	0.0129452	0.936962	0.220482
SARS-CoV	NSP13	SARS_CoV_NSP13	SH3GLB1	Q9Y371;Q9Y371-2	FALSE	-0.0103997	0.894208	0.0899751	-0.0343931	0.763268	0.127668	-0.00980607	0.936965	0.14476
SARS-CoV	NSP13	SARS_CoV_NSP13	TRIM47	Q96LD4	FALSE	0.0403537	0.685244	0.101397	-0.0329056	0.763605	0.1228	0.00976813	0.936986	0.134919
SARS-CoV	NSP13	SARS_CoV_NSP13	RAG1	P15918;P15918-2	FALSE	0.0414673	0.962289	1.25073	0.0319239	0.980213	1.68551	-0.111275	0.936988	2.38416
SARS-CoV	NSP13	SARS_CoV_NSP13	COMMD4	Q9H0A8	FALSE	0.0234275	0.783603	0.0928826	-0.0342995	0.79025	0.129381	-0.0106026	0.937349	0.141252
SARS-CoV	NSP13	SARS_CoV_NSP13	CD81	P60033	FALSE	0.0279328	0.860056	0.160273	0.0857785	0.78151	0.265602	0.0183897	0.937682	0.24457
SARS-CoV	NSP13	SARS_CoV_NSP13	PPP1R21	Q6ZMI0	FALSE	-0.26087	0.146228	0.186736	-0.193637	0.400138	0.239723	0.0374344	0.937703	0.494522
SARS-CoV	NSP13	SARS_CoV_NSP13	MRPL21	Q7Z2W9	FALSE	-0.0231474	0.812763	0.1014	0.200173	0.234297	0.156782	-0.0130308	0.93778	0.174725
SARS-CoV	NSP13	SARS_CoV_NSP13	FAM169A	Q9Y6X4	FALSE	-0.000896014	0.987306	0.127848	-0.0471401	0.778211	0.17994	-0.0120918	0.937838	0.159582
SARS-CoV	NSP13	SARS_CoV_NSP13	USP6NL	Q92738;Q92738-2	FALSE	0.062811	0.54593	0.117716	0.0412279	0.838073	0.224233	0.0201059	0.93785	0.272655
SARS-CoV	NSP13	SARS_CoV_NSP13	VPS33B	Q9H267	FALSE	-0.0723783	0.524867	0.121927	-0.102864	0.463428	0.148813	-0.016163	0.937867	0.21241
SARS-CoV	NSP13	SARS_CoV_NSP13	MCM9	Q9NXL9	FALSE	-0.00482952	0.977343	0.171898	-0.282914	0.515253	0.346009	-0.0266037	0.937878	0.326994
SARS-CoV	NSP13	SARS_CoV_NSP13	MED10	Q9BTT4	FALSE	0.0352693	0.718292	0.130073	0.0819345	0.611097	0.183432	0.0123756	0.938533	0.183575
SARS-CoV	NSP13	SARS_CoV_NSP13	NDUFS7	O75251	FALSE	0.0747203	0.335881	0.0853429	0.100097	0.315368	0.106525	0.0093338	0.938567	0.131201
SARS-CoV	NSP13	SARS_CoV_NSP13	ERI1	Q8IV48	FALSE	0.0267544	0.833117	0.137417	0.00243328	0.987256	0.208918	0.0126788	0.938713	0.17621
SARS-CoV	NSP13	SARS_CoV_NSP13	CPM	P14384	FALSE	0.0664018	0.727492	0.201875	0.0427291	0.862882	0.293528	-0.0206751	0.938746	0.35359
SARS-CoV	NSP13	SARS_CoV_NSP13	EXOSC1	Q9Y3B2	FALSE	-0.00590451	0.956664	0.102351	-0.0174993	0.903815	0.150675	-0.010717	0.938763	0.142494
SARS-CoV	NSP13	SARS_CoV_NSP13	RANGAP1	P46060	FALSE	-0.0182228	0.880992	0.10941	0.0247425	0.846493	0.124101	0.00965747	0.939106	0.12693
SARS-CoV	NSP13	SARS_CoV_NSP13	FEZ2	Q9UHY8	FALSE	0.0212972	0.862034	0.13785	0.00785974	0.971486	0.202291	-0.0163883	0.939293	0.316847
SARS-CoV	NSP13	SARS_CoV_NSP13	GCFC2	P16383	FALSE	0.209693	0.3951	0.225796	0.198543	0.322996	0.210712	0.022202	0.939312	0.306538
SARS-CoV	NSP13	SARS_CoV_NSP13	TADA2B	Q86TJ2	FALSE	-0.0198274	0.871563	0.135834	-0.0450245	0.80491	0.203308	0.0135527	0.939314	0.213652
SARS-CoV	NSP13	SARS_CoV_NSP13	NSP2	P0DTD1#PRO_0000449620	FALSE	0.0719997	0.91839	1.16256	-0.150371	0.910785	1.84261	0.0869413	0.939406	1.51942
SARS-CoV	NSP13	SARS_CoV_NSP13	ZBTB21	Q9ULJ3	FALSE	0.0308047	0.889324	0.239498	-0.0700548	0.854855	0.390801	0.025633	0.939527	0.382124
SARS-CoV	NSP13	SARS_CoV_NSP13	MRPL58	Q14197	FALSE	-0.0615045	0.557765	0.104318	-0.0165877	0.867039	0.0987871	0.0082613	0.939544	0.112323
SARS-CoV	NSP13	SARS_CoV_NSP13	PEX10	O60683;O60683-2	FALSE	-0.0192685	0.859431	0.136145	0.0510986	0.80634	0.238337	0.0159738	0.939618	0.227753
SARS-CoV	NSP13	SARS_CoV_NSP13	SZRD1	Q7Z422;Q7Z422-2;Q7Z422-3;Q7Z422-4;Q7Z422-5	FALSE	0.141886	0.511208	0.206248	-0.0495625	0.83003	0.448563	0.0183622	0.939666	0.269499
SARS-CoV	NSP13	SARS_CoV_NSP13	COL2A1	P02458;P02458-1;P02458-3	FALSE	0.107534	0.88861	1.22639	0.0246997	0.987532	1.64778	0.0896107	0.939672	1.55336
SARS-CoV	NSP13	SARS_CoV_NSP13	EIF4G2	P78344	FALSE	0.0104575	0.847219	0.0652483	0.0170432	0.841568	0.0894041	-0.00714809	0.939672	0.104506
SARS-CoV	NSP13	SARS_CoV_NSP13	SMIM13	P0DJ93	FALSE	-0.100489	0.783029	0.991216	0.0247362	0.979777	1.16196	-0.036234	0.939778	1.03301
SARS-CoV	NSP13	SARS_CoV_NSP13	DAXX	Q9UER7	FALSE	0.0501217	0.883671	0.292686	-0.135566	0.73777	0.402989	0.0266427	0.939889	0.336412
SARS-CoV	NSP13	SARS_CoV_NSP13	NSP10	P0C6X7#PRO_0000037317	FALSE	0.0750718	0.919204	1.18827	0.0390609	0.975392	1.54562	0.0854038	0.940198	1.48923
SARS-CoV	NSP13	SARS_CoV_NSP13	FAM177A1	Q8N128	FALSE	0.0371305	0.673484	0.094351	0.134594	0.4706	0.186672	0.010403	0.940295	0.150063
SARS-CoV	NSP13	SARS_CoV_NSP13	GPCPD1	Q9NPB8	FALSE	0.326004	0.276899	0.262166	0.0657697	0.804683	0.290844	0.0319206	0.940336	0.52735
SARS-CoV	NSP13	SARS_CoV_NSP13	MCM3AP	O60318	FALSE	0.0295943	0.695202	0.0877921	-0.107326	0.585372	0.182251	0.0102917	0.940383	0.156225
SARS-CoV	NSP13	SARS_CoV_NSP13	SWAP70	Q9UH65	FALSE	0.0146107	0.832868	0.0800949	-0.0769318	0.432616	0.101196	-0.00791578	0.940544	0.11412
SARS-CoV	NSP13	SARS_CoV_NSP13	PKP4	Q99569	FALSE	-0.0140029	0.935423	0.173225	0.0236724	0.907239	0.19019	0.0147465	0.940753	0.191727
SARS-CoV	NSP13	SARS_CoV_NSP13	GABARAPL2	P60520	FALSE	0.10359	0.52665	0.156994	-0.21856	0.219659	0.20547	-0.0174586	0.940828	0.243152
SARS-CoV	NSP13	SARS_CoV_NSP13	ACSF3	Q4G176	FALSE	0.114547	0.58928	0.187368	-0.0681218	0.757916	0.228066	-0.0178216	0.940904	0.236621
SARS-CoV	NSP13	SARS_CoV_NSP13	SERBP1	Q8NC51-3	FALSE	-0.0636431	0.665492	0.180204	0.0619105	0.811645	0.280241	-0.0174856	0.940919	0.276255
SARS-CoV	NSP13	SARS_CoV_NSP13	COMMD9	Q9P000	FALSE	0.107722	0.293771	0.1092	0.0263475	0.88815	0.245659	0.0171577	0.940938	0.348233
SARS-CoV	NSP13	SARS_CoV_NSP13	COPZ1	P61923	FALSE	0.0115255	0.96522	0.237726	0.0801104	0.8638	0.384689	0.0223405	0.94098	0.295207
SARS-CoV	NSP13	SARS_CoV_NSP13	CAMSAP1	Q5T5Y3;Q5T5Y3-3	FALSE	0.0539077	0.651854	0.131179	-0.17903	0.460432	0.264912	-0.0181514	0.94139	0.331804
SARS-CoV	NSP13	SARS_CoV_NSP13	ACTN2	P35609-2	FALSE	-0.334752	0.159936	0.278576	-0.232028	0.471417	0.362812	-0.044746	0.941557	1.96559
SARS-CoV	NSP13	SARS_CoV_NSP13	M	P0DTC5	FALSE	0.0790466	0.904783	1.15816	0.0536775	0.962126	1.50019	0.0790532	0.941708	1.4657
SARS-CoV	NSP13	SARS_CoV_NSP13	CAPN7	Q9Y6W3	FALSE	-0.0406874	0.749271	0.147691	-0.0342773	0.840732	0.186416	0.0151609	0.941801	0.30943
SARS-CoV	NSP13	SARS_CoV_NSP13	NINJ1	Q92982	FALSE	0.0567944	0.868672	0.606087	-0.0982142	0.902549	1.64871	0.0521108	0.941972	0.958034
SARS-CoV	NSP13	SARS_CoV_NSP13	TTL	Q8NG68	FALSE	0.157962	0.49516	0.236291	-0.134041	0.724085	0.366604	0.0385659	0.94205	1.02483
SARS-CoV	NSP13	SARS_CoV_NSP13	SREBF1	P36956;P36956-4	FALSE	0.120373	0.479332	0.186311	0.0764312	0.73572	0.272615	0.0173634	0.942188	0.264699
SARS-CoV	NSP13	SARS_CoV_NSP13	COMMD3	Q9UBI1	FALSE	0.0546585	0.694154	0.134075	-0.201668	0.205228	0.161613	-0.0160972	0.942439	0.214004
SARS-CoV	NSP13	SARS_CoV_NSP13	DHX32	Q7L7V1	FALSE	-0.00122808	0.99467	0.152299	0.209521	0.330407	0.216439	0.0196669	0.942462	0.292568
SARS-CoV	NSP13	SARS_CoV_NSP13	ELMO2	Q96JJ3	FALSE	0.0388552	0.705982	0.114461	-0.0253523	0.86694	0.157192	0.00945448	0.942867	0.16311
SARS-CoV	NSP13	SARS_CoV_NSP13	NSP8	P0DTD1#PRO_0000449626	FALSE	-0.0796421	0.899683	1.06671	-0.775029	0.658819	5.32787	-0.0726752	0.94301	1.43136
SARS-CoV	NSP13	SARS_CoV_NSP13	IRF2BP2	Q7Z5L9	FALSE	-0.0707344	0.451325	0.0949427	0.0117351	0.921052	0.123031	-0.00943127	0.943064	0.138146
SARS-CoV	NSP13	SARS_CoV_NSP13	COX7A2L	O14548	FALSE	-0.0176479	0.799423	0.0798536	0.00486442	0.954746	0.110024	0.00650357	0.943091	0.103834
SARS-CoV	NSP13	SARS_CoV_NSP13	SETD3	Q86TU7	FALSE	-0.0547041	0.606013	0.111143	-0.0343666	0.805389	0.134689	-0.0105915	0.943253	0.154277
SARS-CoV	NSP13	SARS_CoV_NSP13	TDP1	Q9NUW8	FALSE	-0.0343856	0.73081	0.118664	0.0093502	0.958362	0.201234	0.0177868	0.943282	0.249612
SARS-CoV	NSP13	SARS_CoV_NSP13	BPGM	P07738	FALSE	-0.0828286	0.665425	0.186738	-0.0975851	0.658848	0.2348	-0.0182634	0.94331	0.621399
SARS-CoV	NSP13	SARS_CoV_NSP13	CTSF	Q9UBX1	FALSE	-0.43892	0.134302	0.27505	-0.177755	0.99782	0.966516	-0.0679993	0.943659	0.722047
SARS-CoV	NSP13	SARS_CoV_NSP13	TOMM6	Q96B49	FALSE	-0.15507	0.491464	0.207108	0.0209038	0.979766	0.324242	-0.0240979	0.943688	0.314191
SARS-CoV	NSP13	SARS_CoV_NSP13	NSP3_macroD	P0DTD1#PRO_0000449621	FALSE	0.0749891	0.920009	1.17098	0.0438792	0.972415	1.6061	0.0829753	0.943707	1.48972
SARS-CoV	NSP13	SARS_CoV_NSP13	ALAD	P13716	FALSE	0.0828195	0.599356	0.17253	-0.00815563	0.953593	0.156535	-0.0119184	0.943938	0.198397
SARS-CoV	NSP13	SARS_CoV_NSP13	FCSK	Q8N0W3;Q8N0W3-2	FALSE	0.0336505	0.810806	0.167903	-0.026932	0.884906	0.20786	-0.0158105	0.944217	0.27932
SARS-CoV	NSP13	SARS_CoV_NSP13	OSTF1	Q92882	FALSE	0.0871752	0.502674	0.135348	0.15553	0.525001	0.225784	0.0229193	0.944226	0.384166
SARS-CoV	NSP13	SARS_CoV_NSP13	BRAP	Q7Z569	FALSE	0.300907	0.30992	0.330985	0.0185502	0.94133	0.274498	-0.0297764	0.944553	0.571926
SARS-CoV	NSP13	SARS_CoV_NSP13	CCDC102A	Q96A19	FALSE	0.0572024	0.883551	0.356998	-0.03189	0.932795	0.564576	0.0416626	0.944627	1.07274
SARS-CoV	NSP13	SARS_CoV_NSP13	ABCF2	Q9UG63;Q9UG63-2	FALSE	0.0484617	0.574747	0.0845072	-0.000302224	0.99512	0.120294	0.00809927	0.94472	0.119281
SARS-CoV	NSP13	SARS_CoV_NSP13	ARID4B	Q4LE39;Q4LE39-2	FALSE	0.0309606	0.86635	0.174605	-0.0447462	0.849529	0.242859	0.0138607	0.944765	0.20893
SARS-CoV	NSP13	SARS_CoV_NSP13	NUB1	Q9Y5A7;Q9Y5A7-2	FALSE	0.123424	0.394749	0.137628	-0.00179429	0.988963	0.160064	0.0121099	0.944828	0.181284
SARS-CoV	NSP13	SARS_CoV_NSP13	ELAC2	Q9BQ52	FALSE	-0.0929834	0.317086	0.101191	0.144041	0.234972	0.125845	-0.0116812	0.945037	0.210928
SARS-CoV	NSP13	SARS_CoV_NSP13	CWF19L1	Q69YN2	FALSE	-0.0306882	0.683223	0.0851065	-0.0401673	0.808409	0.160414	-0.00825559	0.945154	0.130809
SARS-CoV	NSP13	SARS_CoV_NSP13	SLC4A11	Q8NBS3-4	FALSE	0.163911	0.309665	0.159321	-0.148001	0.554905	0.252086	0.0175387	0.945373	0.261762
SARS-CoV	NSP13	SARS_CoV_NSP13	GNG5	P63218	FALSE	0.119549	0.46066	0.163348	0.00203908	0.999771	0.238964	-0.01458	0.945509	0.231997
SARS-CoV	NSP13	SARS_CoV_NSP13	MICAL1	Q8TDZ2;Q8TDZ2-4	FALSE	-0.0239195	0.81438	0.131881	-0.111878	0.531685	0.189958	0.0151604	0.945512	0.303783
SARS-CoV	NSP13	SARS_CoV_NSP13	CES3	Q6UWW8	FALSE	-1.13726	0.688188	1.95982	0.620147	0.850238	3.31172	0.218429	0.945681	2.86499
SARS-CoV	NSP13	SARS_CoV_NSP13	YIPF1	Q9Y548	FALSE	-0.109965	0.581521	0.205577	0.111539	0.642197	0.357714	-0.0217656	0.945885	0.370686
SARS-CoV	NSP13	SARS_CoV_NSP13	ARL6IP4	Q66PJ3	FALSE	-0.0105722	0.927495	0.121754	0.0470044	0.765275	0.164025	0.0118903	0.945904	0.202888
SARS-CoV	NSP13	SARS_CoV_NSP13	NSL1	Q96IY1	FALSE	-0.0545432	0.682459	0.142132	0.252029	0.255491	0.214713	0.0170375	0.945939	0.261261
SARS-CoV	NSP13	SARS_CoV_NSP13	KMT2E	Q8IZD2;Q8IZD2-5;Q8IZD2-6;Q8IZD2-7;Q8IZD2-8	FALSE	-0.445559	0.296932	0.646077	0.00517949	0.979998	0.377005	-0.0509944	0.946104	2.34112
SARS-CoV	NSP13	SARS_CoV_NSP13	NBR1	Q14596;Q14596-2	FALSE	0.050685	0.638102	0.120863	0.16017	0.653732	0.417654	-0.0216479	0.946106	0.358409
SARS-CoV	NSP13	SARS_CoV_NSP13	LDHB	P07195	FALSE	0.0301913	0.566248	0.0509593	-0.0159566	0.797952	0.0605487	0.00462621	0.946113	0.0696074
SARS-CoV	NSP13	SARS_CoV_NSP13	GPHN	Q9NQX3;Q9NQX3-2	FALSE	0.0510082	0.761353	0.1597	0.0241253	0.887638	0.165137	0.0118627	0.946743	0.181022
SARS-CoV	NSP13	SARS_CoV_NSP13	RAB23	Q9ULC3	FALSE	0.0472781	0.908091	0.356534	-0.0761277	0.797515	0.371316	-0.020368	0.946752	0.376343
SARS-CoV	NSP13	SARS_CoV_NSP13	LBH	Q53QV2	FALSE	-0.116317	0.614292	0.241601	-0.120509	0.664305	0.289922	0.0297423	0.946942	0.91478
SARS-CoV	NSP13	SARS_CoV_NSP13	TRAM1	Q15629;Q15629-2	FALSE	0.00339505	0.979636	0.126163	-0.0231112	0.883192	0.160976	-0.0102193	0.94705	0.162578
SARS-CoV	NSP13	SARS_CoV_NSP13	DNAJA3	Q96EY1	FALSE	0.013317	0.863095	0.0968438	-0.0472096	0.740762	0.146697	-0.0084933	0.947452	0.135821
SARS-CoV	NSP13	SARS_CoV_NSP13	CDKN1B	P46527	FALSE	0.284228	0.407907	0.350908	0.0025495	0.993137	0.291139	-0.0200748	0.947614	0.408296
SARS-CoV	NSP13	SARS_CoV_NSP13	SEC22A	Q96IW7	FALSE	-0.0517475	0.601932	0.110932	-0.165927	0.438372	0.254372	-0.0106349	0.947772	0.188142
SARS-CoV	NSP13	SARS_CoV_NSP13	TRMT112	Q9UI30	FALSE	0.0573336	0.625097	0.135939	0.119983	0.717513	0.299618	0.0133438	0.947934	0.218328
SARS-CoV	NSP13	SARS_CoV_NSP13	PRDX3	P30048;P30048-2	FALSE	-0.00875139	0.849207	0.0502905	0.029654	0.726179	0.0993391	-0.00767329	0.947948	0.130268
SARS-CoV	NSP13	SARS_CoV_NSP13	NIPBL	Q6KC79;Q6KC79-2	FALSE	0.0177209	0.864256	0.150432	-0.000546284	0.993884	0.191682	0.00971829	0.947968	0.179753
SARS-CoV	NSP13	SARS_CoV_NSP13	FKBP7	Q9Y680;Q9Y680-3	FALSE	0.0045452	0.965643	0.131642	0.0142416	0.945231	0.203441	-0.0115296	0.948009	0.196286
SARS-CoV	NSP13	SARS_CoV_NSP13	TMEM120A	Q9BXJ8;Q9BXJ8-2	FALSE	-0.00839269	0.905146	0.0846142	-0.0778467	0.537903	0.142521	-0.00715233	0.948073	0.126623
SARS-CoV	NSP13	SARS_CoV_NSP13	FIGNL1	Q6PIW4	FALSE	-0.00640341	0.978552	0.181899	-0.259717	0.292255	0.233091	-0.0169099	0.94837	0.248478
SARS-CoV	NSP13	SARS_CoV_NSP13	TSEN54	Q7Z6J9	FALSE	-0.000585985	0.995363	0.166347	-0.0114692	0.953912	0.193805	0.0136717	0.94845	0.257222
SARS-CoV	NSP13	SARS_CoV_NSP13	DNAJB6	O75190-2	FALSE	0.0104456	0.988208	1.19935	0.0308858	0.98129	1.5936	0.0782236	0.948484	1.57499
SARS-CoV	NSP13	SARS_CoV_NSP13	NEDD9	Q14511;Q14511-3	FALSE	-0.301124	0.208109	0.221415	0.328309	0.421003	0.453816	-0.0416701	0.948538	0.980914
SARS-CoV	NSP13	SARS_CoV_NSP13	ANXA1	P04083	FALSE	0.00124207	0.97747	0.0671647	0.0381268	0.618408	0.079926	0.00635842	0.948598	0.0889415
SARS-CoV	NSP13	SARS_CoV_NSP13	ITGB5	P18084	FALSE	-0.0161025	0.798385	0.0711523	-0.0172601	0.842869	0.0894115	-0.00555717	0.948674	0.0913122
SARS-CoV	NSP13	SARS_CoV_NSP13	PNP	P00491	FALSE	0.0770084	0.435151	0.0930842	-0.112445	0.269837	0.111755	0.00838656	0.948689	0.128772
SARS-CoV	NSP13	SARS_CoV_NSP13	MRPL20	Q9BYC9	FALSE	0.0189837	0.84669	0.104038	0.00667422	0.958377	0.125748	0.00748411	0.948812	0.122532
SARS-CoV	NSP13	SARS_CoV_NSP13	NDOR1	Q9UHB4;Q9UHB4-2;Q9UHB4-3;Q9UHB4-4	FALSE	-0.0974017	0.477996	0.175524	-0.131007	0.523208	0.236408	0.0386994	0.949003	1.28424
SARS-CoV	NSP13	SARS_CoV_NSP13	POLD2	P49005	FALSE	-0.0610018	0.628767	0.118923	0.052441	0.757437	0.176607	-0.012483	0.949004	0.192605
SARS-CoV	NSP13	SARS_CoV_NSP13	ACTR10	Q9NZ32	FALSE	-0.0117271	0.914894	0.113417	0.0453388	0.748223	0.148094	0.00987686	0.94906	0.170579
SARS-CoV	NSP13	SARS_CoV_NSP13	TNPO2	O14787	FALSE	0.115455	0.425704	0.14973	0.0348246	0.844108	0.18397	-0.01329	0.949426	0.236183
SARS-CoV	NSP13	SARS_CoV_NSP13	DDX5	P17844	FALSE	0.00829094	0.8941	0.065562	0.0233231	0.771654	0.0793717	0.0050779	0.949638	0.084514
SARS-CoV	NSP13	SARS_CoV_NSP13	SHB	Q15464	FALSE	0.0253081	0.9256	0.268218	-0.707305	0.0227992	0.307789	-0.0358416	0.949709	0.682661
SARS-CoV	NSP13	SARS_CoV_NSP13	CENPV	Q7Z7K6-3	FALSE	0.014557	0.877063	0.100585	0.0496071	0.706096	0.131566	-0.00875924	0.949713	0.138054
SARS-CoV	NSP13	SARS_CoV_NSP13	PSMD5	Q16401;Q16401-2	FALSE	0.0148424	0.833887	0.0770343	-0.00258281	0.980481	0.0960913	0.00598559	0.949785	0.102101
SARS-CoV	NSP13	SARS_CoV_NSP13	VARS	P26640	FALSE	-0.03712	0.653614	0.0855023	-0.0370827	0.714103	0.103581	0.00601655	0.950029	0.109802
SARS-CoV	NSP13	SARS_CoV_NSP13	PCBD2	Q9H0N5	FALSE	-0.0702499	0.562509	0.130348	-0.0385117	0.827555	0.189423	0.0133122	0.950141	0.215249
SARS-CoV	NSP13	SARS_CoV_NSP13	ZNF428	Q96B54	FALSE	-0.00328322	0.976167	0.117826	0.0350266	0.807795	0.148453	-0.00951523	0.950348	0.162069
SARS-CoV	NSP13	SARS_CoV_NSP13	CCDC90B	Q9GZT6;Q9GZT6-2	FALSE	-0.129789	0.649602	0.307573	-0.251189	0.684623	0.541622	-0.0333334	0.950655	0.542787
SARS-CoV	NSP13	SARS_CoV_NSP13	BRD7	Q9NPI1-2	FALSE	-0.179797	0.813866	1.17506	-0.537288	0.734519	2.35859	-0.0758218	0.950677	1.57707
SARS-CoV	NSP13	SARS_CoV_NSP13	DPH3	Q96FX2;Q96FX2-2	FALSE	-0.141173	0.33279	0.148679	-0.165644	0.462972	0.22107	0.0291082	0.950694	1.74739
SARS-CoV	NSP13	SARS_CoV_NSP13	PTPN21	Q16825	FALSE	0.0140035	0.968958	1.27532	0.513818	0.808534	2.21299	0.0969425	0.950818	2.03765
SARS-CoV	NSP13	SARS_CoV_NSP13	YBX1	P67809	FALSE	0.0207334	0.859678	0.147525	-0.0820325	0.690331	0.219358	-0.010835	0.95089	0.197773
SARS-CoV	NSP13	SARS_CoV_NSP13	TRIM16	O95361	FALSE	-0.0658314	0.451085	0.0898653	0.0287414	0.789839	0.112376	-0.00670907	0.950937	0.121243
SARS-CoV	NSP13	SARS_CoV_NSP13	UBXN1	Q04323	FALSE	0.0412056	0.680621	0.10068	0.0987033	0.420291	0.124667	0.00912392	0.951179	0.155107
SARS-CoV	NSP13	SARS_CoV_NSP13	SYNCRIP	O60506	FALSE	0.00343105	0.926085	0.0447767	0.0320417	0.591332	0.0647812	-0.00353371	0.951191	0.067771
SARS-CoV	NSP13	SARS_CoV_NSP13	TXLNA	P40222	FALSE	0.00229765	0.981288	0.115885	0.0422858	0.772931	0.14986	0.00938177	0.951242	0.160801
SARS-CoV	NSP13	SARS_CoV_NSP13	WDR5	P61964	FALSE	-0.0200532	0.734537	0.069985	-0.00730569	0.928183	0.0873155	-0.00520015	0.95135	0.0937413
SARS-CoV	NSP13	SARS_CoV_NSP13	LRRC20	Q8TCA0	FALSE	0.00524233	0.937685	0.097168	-0.0729387	0.603386	0.144643	0.00919886	0.951431	0.176543
SARS-CoV	NSP13	SARS_CoV_NSP13	ARHGAP11A	Q6P4F7	FALSE	0.283438	0.833295	0.636139	0.0810051	0.966021	0.980457	0.0437651	0.951544	0.623902
SARS-CoV	NSP13	SARS_CoV_NSP13	KIAA0930	Q6ICG6;Q6ICG6-2;Q6ICG6-3	FALSE	0.00106768	0.998029	1.10018	-0.0679236	0.839086	0.526878	0.0203975	0.951559	0.519687
SARS-CoV	NSP13	SARS_CoV_NSP13	PTPRA	P18433;P18433-6	FALSE	0.0616466	0.635342	0.151285	-0.127321	0.611806	0.242653	0.0110486	0.95165	0.207693
SARS-CoV	NSP13	SARS_CoV_NSP13	PIR	O00625	FALSE	0.0546199	0.605673	0.108831	-0.0100107	0.936972	0.128285	-0.00782689	0.951909	0.141499
SARS-CoV	NSP13	SARS_CoV_NSP13	RFC4	P35249	FALSE	0.00666076	0.924651	0.0776608	0.0224519	0.844078	0.121219	0.00596711	0.952008	0.1082
SARS-CoV	NSP13	SARS_CoV_NSP13	STX3	Q13277;Q13277-2;Q13277-3	FALSE	0.0234127	0.824195	0.128301	-0.106392	0.591645	0.205643	-0.011887	0.952253	0.213112
SARS-CoV	NSP13	SARS_CoV_NSP13	OGT	O15294	FALSE	0.0620734	0.655951	0.137852	-0.0477355	0.737576	0.153389	-0.00940488	0.952383	0.169312
SARS-CoV	NSP13	SARS_CoV_NSP13	SLC39A14	Q15043;Q15043-2;Q15043-3	FALSE	-0.001154	0.991943	0.118807	0.0510051	0.735692	0.166362	-0.0112889	0.952694	0.185568
SARS-CoV	NSP13	SARS_CoV_NSP13	PPP4R1	Q8TF05;Q8TF05-2	FALSE	-0.0227234	0.804609	0.114877	-0.0036466	0.980583	0.144123	-0.00910845	0.952729	0.179276
SARS-CoV	NSP13	SARS_CoV_NSP13	TOR1AIP1	Q5JTV8-3	FALSE	0.0230546	0.917119	0.217031	0.112476	0.726554	0.366935	0.0139168	0.953	0.352124
SARS-CoV	NSP13	SARS_CoV_NSP13	NEO1	Q92859;Q92859-4	FALSE	0.0957366	0.417531	0.127724	0.119609	0.571007	0.202121	0.0133585	0.953116	0.246888
SARS-CoV	NSP13	SARS_CoV_NSP13	NSP15	P0DTD1#PRO_0000449632	FALSE	-0.0266522	0.978939	1.15758	0.047936	0.967925	1.47027	0.0647286	0.954016	1.45858
SARS-CoV	NSP13	SARS_CoV_NSP13	UBA5	Q9GZZ9	FALSE	-0.0266152	0.713728	0.0835531	-0.0366932	0.774037	0.130788	-0.00691411	0.954048	0.13702
SARS-CoV	NSP13	SARS_CoV_NSP13	NSP8	P0C6X7#PRO_0000037315	FALSE	0.0675232	0.927843	1.15591	0.00820007	0.993788	1.52756	0.0681239	0.95437	1.47619
SARS-CoV	NSP13	SARS_CoV_NSP13	RBM28	Q9NW13	FALSE	-0.0147581	0.851297	0.0898154	0.00240956	0.978449	0.124797	0.00626481	0.954417	0.128501
SARS-CoV	NSP13	SARS_CoV_NSP13	SLC12A2	P55011	FALSE	-0.0403845	0.69146	0.104128	-0.0229415	0.883822	0.151867	-0.00800763	0.954439	0.135003
SARS-CoV	NSP13	SARS_CoV_NSP13	ANAPC1	Q9H1A4	FALSE	-0.00330084	0.980391	0.150358	-0.105156	0.574193	0.191247	-0.00953805	0.954542	0.169802
SARS-CoV	NSP13	SARS_CoV_NSP13	PHF21A	Q96BD5;Q96BD5-2;Q96BD5-3	FALSE	0.0393206	0.735454	0.130599	0.0887632	0.806142	0.356832	-0.0114944	0.954603	0.250939
SARS-CoV	NSP13	SARS_CoV_NSP13	ZNF768	Q9H5H4	FALSE	0.192023	0.480524	0.27297	-0.297683	0.555214	0.471186	0.0198656	0.954882	0.461199
SARS-CoV	NSP13	SARS_CoV_NSP13	S100A4	P26447	FALSE	0.0096862	0.874824	0.0623374	0.0186376	0.834641	0.0980118	0.00602195	0.954926	0.107503
SARS-CoV	NSP13	SARS_CoV_NSP13	KIFAP3	Q92845;Q92845-2;Q92845-3	FALSE	-0.0702915	0.785661	0.367316	-0.161013	0.693308	0.447945	-0.0296874	0.955147	1.17661
SARS-CoV	NSP13	SARS_CoV_NSP13	EHBP1L1	Q8N3D4	FALSE	0.0154814	0.893903	0.124424	-0.0662006	0.663264	0.157613	-0.00981389	0.955156	0.1866
SARS-CoV	NSP13	SARS_CoV_NSP13	AHR	P35869	FALSE	0.0438957	0.77774	0.160669	-0.16419	0.44235	0.223582	-0.01358	0.955176	0.272364
SARS-CoV	NSP13	SARS_CoV_NSP13	USP12	O75317	FALSE	0.00136042	0.980289	0.613509	-0.0605617	0.906083	1.04072	0.0318673	0.9558	1.2207
SARS-CoV	NSP13	SARS_CoV_NSP13	USH1C	Q9Y6N9;Q9Y6N9-4;Q9Y6N9-5	FALSE	-0.205074	0.323934	0.241239	-0.228638	0.381505	0.282556	-0.0172584	0.955814	0.780463
SARS-CoV	NSP13	SARS_CoV_NSP13	C1orf198	Q9H425	FALSE	0.457917	0.374172	0.636738	-0.0306461	0.93211	0.40627	0.0188383	0.955825	0.470172
SARS-CoV	NSP13	SARS_CoV_NSP13	TUBB6	Q9BUF5	FALSE	0.0337697	0.645211	0.0770727	-0.0327893	0.746272	0.10368	-0.00573674	0.956132	0.11088
SARS-CoV	NSP13	SARS_CoV_NSP13	HMOX1	P09601	FALSE	-0.0158813	0.912357	0.121485	-0.141258	0.454424	0.166335	0.00812332	0.956295	0.15632
SARS-CoV	NSP13	SARS_CoV_NSP13	RPAP3	Q9H6T3	FALSE	0.0259891	0.705563	0.0778538	-0.0182432	0.913124	0.198183	0.00753507	0.95654	0.1811
SARS-CoV	NSP13	SARS_CoV_NSP13	TP53BP2	Q13625;Q13625-3	FALSE	0.123532	0.432774	0.14787	0.141391	0.452983	0.186997	0.0151541	0.956588	0.339301
SARS-CoV	NSP13	SARS_CoV_NSP13	DDX39B	Q13838	FALSE	0.0856651	0.467186	0.104109	0.0153933	0.91063	0.136865	0.00762082	0.956646	0.146993
SARS-CoV	NSP13	SARS_CoV_NSP13	ARHGEF15	O94989	FALSE	-0.0487604	0.802436	0.241069	-0.14622	0.685045	0.38117	-0.0206714	0.956718	0.580863
SARS-CoV	NSP13	SARS_CoV_NSP13	NXF1	Q9UBU9	FALSE	-0.0533575	0.68582	0.124071	0.294032	0.161263	0.187751	-0.00864886	0.956778	0.153543
SARS-CoV	NSP13	SARS_CoV_NSP13	OSBP	P22059	FALSE	0.0262544	0.763084	0.101165	0.0285842	0.794683	0.118056	0.00631292	0.956969	0.138834
SARS-CoV	NSP13	SARS_CoV_NSP13	SMIM12	Q96EX1	FALSE	0.116512	0.617207	0.283477	0.157444	0.780712	0.733385	-0.0166346	0.956994	0.406588
SARS-CoV	NSP13	SARS_CoV_NSP13	RBPMS	Q93062-3	FALSE	-0.278748	0.253274	0.287526	-0.688537	0.0168063	0.315005	-0.165774	0.957168	2.82157
SARS-CoV	NSP13	SARS_CoV_NSP13	TIMM50	Q3ZCQ8;Q3ZCQ8-2	FALSE	-0.0157033	0.757032	0.0629109	-0.000733741	0.995414	0.0820081	0.00382472	0.957291	0.0829817
SARS-CoV	NSP13	SARS_CoV_NSP13	TP53RK	Q96S44	FALSE	0.0232674	0.832945	0.123778	-0.0200799	0.892968	0.157262	0.00805685	0.95749	0.160732
SARS-CoV	NSP13	SARS_CoV_NSP13	SMPD4	Q9NXE4-2	FALSE	0.0114017	0.913257	0.105533	0.033161	0.799481	0.135254	0.00718105	0.957568	0.141785
SARS-CoV	NSP13	SARS_CoV_NSP13	FBXL6	Q8N531;Q8N531-2	FALSE	-0.0784741	0.679982	0.191943	0.180237	0.481048	0.270047	0.012627	0.957627	0.290058
SARS-CoV	NSP13	SARS_CoV_NSP13	PPIP5K2	O43314;O43314-2	FALSE	0.0326861	0.839343	0.17889	-0.183091	0.445928	0.258388	0.0118009	0.957826	0.241905
SARS-CoV	NSP13	SARS_CoV_NSP13	ATG4B	Q9Y4P1;Q9Y4P1-2;Q9Y4P1-6	FALSE	0.0994437	0.634816	0.20358	0.199565	0.534287	0.315766	0.0181348	0.957853	0.513559
SARS-CoV	NSP13	SARS_CoV_NSP13	FOXA2	Q9Y261;Q9Y261-2	FALSE	0.123688	0.526974	0.237261	0.178283	0.768175	0.583551	0.0206802	0.958048	0.436194
SARS-CoV	NSP13	SARS_CoV_NSP13	UAP1L1	Q3KQV9	FALSE	0.0427554	0.683868	0.119573	-0.152697	0.54903	0.214738	0.00945157	0.958351	0.209931
SARS-CoV	NSP13	SARS_CoV_NSP13	YIPF4	Q9BSR8	FALSE	-0.027716	0.633019	0.0667876	-0.015252	0.864275	0.100409	-0.00461527	0.958486	0.105353
SARS-CoV	NSP13	SARS_CoV_NSP13	NUMBL	Q9Y6R0	FALSE	-0.0558767	0.7803	0.173606	0.0541115	0.812299	0.253134	0.0126631	0.958513	0.265664
SARS-CoV	NSP13	SARS_CoV_NSP13	STX12	Q86Y82	FALSE	0.0582067	0.640276	0.140598	-0.663267	0.123764	0.560886	-0.0104875	0.958746	0.282754
SARS-CoV	NSP13	SARS_CoV_NSP13	ATP5PO	P48047	FALSE	-0.00561006	0.911548	0.0544816	0.0141878	0.823905	0.0656415	0.0032847	0.958779	0.0675683
SARS-CoV	NSP13	SARS_CoV_NSP13	RPS6KA1	Q15418;Q15418-2;Q15418-4	FALSE	0.15369	0.305972	0.15883	-0.156096	0.500676	0.224101	0.0105352	0.958833	0.248129
SARS-CoV	NSP13	SARS_CoV_NSP13	HNRNPUL2	Q1KMD3	FALSE	0.00298513	0.960559	0.066132	0.0696281	0.461931	0.0966876	-0.0041282	0.959214	0.0890194
SARS-CoV	NSP13	SARS_CoV_NSP13	UHRF1BP1L	A0JNW5	FALSE	-0.40839	0.437887	0.632878	0.483435	0.618333	0.939802	-0.0423498	0.959245	1.06202
SARS-CoV	NSP13	SARS_CoV_NSP13	ACIN1	Q9UKV3	FALSE	0.00811505	0.943895	0.103264	0.00674384	0.961068	0.14368	0.00675538	0.959335	0.133335
SARS-CoV	NSP13	SARS_CoV_NSP13	LRATD2	Q96KN1	FALSE	-0.060364	0.726037	0.173915	0.0210456	0.908248	0.198815	-0.0100277	0.959336	0.226721
SARS-CoV	NSP13	SARS_CoV_NSP13	TBK1	Q9UHD2	FALSE	-0.0448518	0.784169	0.157378	0.0280666	0.873584	0.193042	-0.0109391	0.959336	0.207313
SARS-CoV	NSP13	SARS_CoV_NSP13	FOXC1	Q12948	FALSE	-0.0868062	0.912235	1.7349	-0.0463804	0.960592	1.74177	-0.0473244	0.959447	1.74229
SARS-CoV	NSP13	SARS_CoV_NSP13	PSME3	P61289;P61289-2	FALSE	-0.0260957	0.691267	0.0686367	-0.00192943	0.985101	0.0893515	0.00554987	0.959472	0.119
SARS-CoV	NSP13	SARS_CoV_NSP13	GRB2	P62993	FALSE	0.0309296	0.669292	0.0766473	0.0384101	0.71343	0.111268	-0.00540464	0.959865	0.120844
SARS-CoV	NSP13	SARS_CoV_NSP13	CCDC138	Q96M89	FALSE	-0.0041309	0.990273	0.265096	0.223789	0.569868	0.844595	0.0772392	0.959957	1.91626
SARS-CoV	NSP13	SARS_CoV_NSP13	CDK2AP1	O14519;O14519-2	FALSE	-0.082572	0.908152	1.15588	0.702265	0.66038	1.94939	0.0710059	0.960056	1.98567
SARS-CoV	NSP13	SARS_CoV_NSP13	ANKRD29	Q8N6D5;Q8N6D5-3	FALSE	0.0302955	0.840601	0.169724	-0.116045	0.638313	0.26476	0.00987093	0.960439	0.215344
SARS-CoV	NSP13	SARS_CoV_NSP13	ZNF609	O15014	FALSE	-0.0566799	0.532558	0.0995212	0.013172	0.918138	0.140478	0.00662382	0.960934	0.143966
SARS-CoV	NSP13	SARS_CoV_NSP13	RHOD	O00212	FALSE	0.0253572	0.986163	1.18026	-0.0902519	0.943638	1.55887	-0.0546789	0.961125	1.53684
SARS-CoV	NSP13	SARS_CoV_NSP13	RSL24D1	Q9UHA3	FALSE	0.0218123	0.827978	0.112805	-0.0694303	0.720298	0.195041	0.00891914	0.96114	0.193079
SARS-CoV	NSP13	SARS_CoV_NSP13	PDCD6	O75340	FALSE	0.056428	0.591645	0.108574	-0.175112	0.219279	0.138627	0.00843856	0.961197	0.159125
SARS-CoV	NSP13	SARS_CoV_NSP13	MTOR	P42345	FALSE	0.0607856	0.664018	0.14159	-0.100203	0.606288	0.194381	-0.00898695	0.961385	0.191794
SARS-CoV	NSP13	SARS_CoV_NSP13	ASXL2	Q76L83	FALSE	0.0241282	0.87576	0.210958	0.0382595	0.922411	0.40224	0.0140382	0.961453	0.353485
SARS-CoV	NSP13	SARS_CoV_NSP13	Ctrl_Gaussia_luci	Q9BLZ2	FALSE	-4.94753	0.476504	6.34221	0.0261229	0.980265	1.33586	-0.0485401	0.961748	1.35515
SARS-CoV	NSP13	SARS_CoV_NSP13	EIF2A	Q9BY44	FALSE	-0.0331099	0.612375	0.065889	-0.00887603	0.909558	0.0837991	-0.00400073	0.961758	0.0896971
SARS-CoV	NSP13	SARS_CoV_NSP13	NDRG1	Q92597	FALSE	0.0508105	0.690568	0.141148	-0.0165742	0.919559	0.172952	0.00789524	0.961997	0.180049
SARS-CoV	NSP13	SARS_CoV_NSP13	TMEM205	Q6UW68	FALSE	0.0554897	0.514252	0.0935868	-0.0248033	0.88934	0.162161	0.00729947	0.962001	0.152142
SARS-CoV	NSP13	SARS_CoV_NSP13	HIRIP3	Q9BW71	FALSE	-0.113202	0.40587	0.152581	0.178417	0.489884	0.273165	-0.0121242	0.962249	0.278992
SARS-CoV	NSP13	SARS_CoV_NSP13	CSNK2B	P67870	FALSE	-0.00239647	0.962176	0.0733873	0.0205535	0.831913	0.0993966	-0.00436952	0.962282	0.0983822
SARS-CoV	NSP13	SARS_CoV_NSP13	DNAJC8	O75937	FALSE	0.0864235	0.456609	0.124223	0.00859967	0.931366	0.112635	-0.00522907	0.962458	0.126651
SARS-CoV	NSP13	SARS_CoV_NSP13	ANK3	Q12955-4;Q12955-5	FALSE	-0.281753	0.199008	0.219511	-0.103472	0.744841	0.308988	-0.0165526	0.962562	1.1761
SARS-CoV	NSP13	SARS_CoV_NSP13	UBXN2A	P68543;P68543-2	FALSE	-0.129537	0.89055	1.29268	-1.19753	0.447181	1.62633	-0.0584446	0.963044	1.68596
SARS-CoV	NSP13	SARS_CoV_NSP13	NRDC	O43847;O43847-2	FALSE	0.0308593	0.79139	0.110331	0.0465868	0.709285	0.128688	0.00535606	0.96321	0.124036
SARS-CoV	NSP13	SARS_CoV_NSP13	MORC3	Q14149	FALSE	-0.00525176	0.971255	0.151967	0.122768	0.492686	0.185212	-0.00951657	0.963251	0.214004
SARS-CoV	NSP13	SARS_CoV_NSP13	IPO7	O95373	FALSE	-0.0248539	0.638185	0.0593379	0.00371755	0.973701	0.102145	0.00528678	0.963282	0.113366
SARS-CoV	NSP13	SARS_CoV_NSP13	PPP6R3	Q5H9R7;Q5H9R7-2;Q5H9R7-5;Q5H9R7-6	FALSE	0.0356257	0.733254	0.108295	-0.100974	0.494974	0.148501	0.00654669	0.963471	0.145769
SARS-CoV	NSP13	SARS_CoV_NSP13	ORF9b	P0DTD2	FALSE	0.0990261	0.891794	1.21513	-0.0761568	0.95394	1.65728	0.0514351	0.963506	1.55311
SARS-CoV	NSP13	SARS_CoV_NSP13	GOLGA2	Q08379	FALSE	0.00624751	0.922434	0.0758281	-0.0956289	0.427944	0.121151	-0.00488044	0.963668	0.118524
SARS-CoV	NSP13	SARS_CoV_NSP13	SMIM20	Q8N5G0;Q8N5G0-2	FALSE	-0.0638987	0.50639	0.0997226	0.0336749	0.77994	0.132827	0.00533317	0.963773	0.133106
SARS-CoV	NSP13	SARS_CoV_NSP13	FAM192A	Q9GZU8	FALSE	0.0160027	0.880323	0.119457	-0.0505853	0.76239	0.169936	0.00868765	0.963811	0.19265
SARS-CoV	NSP13	SARS_CoV_NSP13	IFRD2	Q12894;Q12894-2	FALSE	0.070481	0.640889	0.16963	-0.28812	0.405185	0.333562	-0.0157476	0.963838	0.366022
SARS-CoV	NSP13	SARS_CoV_NSP13	MEGF8	Q7Z7M0;Q7Z7M0-2	FALSE	0.220232	0.448661	0.29502	-0.103986	0.845008	0.598999	0.0195838	0.964016	0.46451
SARS-CoV	NSP13	SARS_CoV_NSP13	EIF2B5	Q13144	FALSE	-0.065744	0.661851	0.14088	0.026852	0.864968	0.157057	-0.0072895	0.964377	0.170401
SARS-CoV	NSP13	SARS_CoV_NSP13	CEP72	Q9P209	FALSE	0.01406	0.968256	0.401345	-0.101093	0.891829	0.724455	0.0292041	0.964487	0.768606
SARS-CoV	NSP13	SARS_CoV_NSP13	LSM12	Q3MHD2;Q3MHD2-2	FALSE	0.0110103	0.873245	0.0857739	-0.00755528	0.95187	0.12179	0.00461455	0.964493	0.12748
SARS-CoV	NSP13	SARS_CoV_NSP13	SSU72	Q9NP77	FALSE	-0.0506204	0.580856	0.103155	-0.00479278	0.970103	0.164108	0.0098412	0.964812	0.228693
SARS-CoV	NSP13	SARS_CoV_NSP13	MTIF3	Q9H2K0	FALSE	0.103472	0.633219	0.205745	0.0514418	0.864411	0.278133	-0.00824646	0.964855	0.251076
SARS-CoV	NSP13	SARS_CoV_NSP13	SMARCB1	Q12824-2	FALSE	-0.532347	0.573308	1.48869	-0.00995806	0.992085	2.13451	-0.0844677	0.964879	2.13227
SARS-CoV	NSP13	SARS_CoV_NSP13	KRTCAP2	Q8N6L1;Q8N6L1-2	FALSE	0.038209	0.968973	1.15183	-0.0508908	0.96685	1.51857	0.0507857	0.964979	1.46488
SARS-CoV	NSP13	SARS_CoV_NSP13	HDAC2	Q92769	FALSE	-0.0141468	0.82143	0.0700216	0.0788675	0.443036	0.103833	-0.00444069	0.965012	0.101818
SARS-CoV	NSP13	SARS_CoV_NSP13	ZC3HAV1L	Q96H79	FALSE	-0.110993	0.891522	0.326085	0.188506	0.588985	0.385269	0.0162368	0.965044	0.430813
SARS-CoV	NSP13	SARS_CoV_NSP13	LCN1	P31025	FALSE	0.0548115	0.944347	1.13632	0.0160317	0.988706	1.48439	0.0506272	0.965154	1.44726
SARS-CoV	NSP13	SARS_CoV_NSP13	SERPINB9	P50453	FALSE	-0.00660119	0.937443	0.0902549	-0.0171296	0.881089	0.118225	-0.00506691	0.965506	0.135636
SARS-CoV	NSP13	SARS_CoV_NSP13	DCPS	Q96C86	FALSE	-0.0241488	0.836462	0.13174	-0.0413366	0.786176	0.169175	0.00717716	0.96557	0.176808
SARS-CoV	NSP13	SARS_CoV_NSP13	GLE1	Q53GS7	FALSE	-0.0433636	0.569346	0.0886528	0.0087991	0.936129	0.12769	-0.00458471	0.965656	0.122802
SARS-CoV	NSP13	SARS_CoV_NSP13	OSTC	Q9NRP0;Q9NRP0-2	FALSE	0.0120277	0.909623	0.148408	0.183629	0.359182	0.228832	-0.0114666	0.965903	0.285858
SARS-CoV	NSP13	SARS_CoV_NSP13	WRNIP1	Q96S55;Q96S55-2	FALSE	-0.0361286	0.70109	0.118819	0.266766	0.0875524	0.155085	-0.0079325	0.966081	0.19265
SARS-CoV	NSP13	SARS_CoV_NSP13	NDUFA4	O00483	FALSE	-0.000251133	0.998733	0.0527139	-0.0166187	0.846762	0.0933569	0.00377752	0.966206	0.095812
SARS-CoV	NSP13	SARS_CoV_NSP13	ANXA10	Q9UJ72	FALSE	-0.2295	0.279499	0.393202	-0.197262	0.709647	0.645918	0.0241416	0.96667	0.690909
SARS-CoV	NSP13	SARS_CoV_NSP13	MAGED1	Q9Y5V3;Q9Y5V3-2	FALSE	0.00571611	0.944552	0.112633	-0.0225709	0.88439	0.165995	-0.00622449	0.966708	0.179025
SARS-CoV	NSP13	SARS_CoV_NSP13	CLCN6	P51797;P51797-5;P51797-6	FALSE	-0.0525254	0.749561	0.190744	-0.341976	0.210861	0.27823	0.0155348	0.966913	0.443416
SARS-CoV	NSP13	SARS_CoV_NSP13	RNF25	Q96BH1	FALSE	-0.310191	0.265754	0.278762	-0.423092	0.236348	0.410062	-0.0138422	0.966947	1.09565
SARS-CoV	NSP13	SARS_CoV_NSP13	NSP9	P0C6X7#PRO_0000037316	FALSE	0.00606645	0.993514	1.18282	0.0196937	0.985792	1.4778	-0.0465151	0.966952	1.49412
SARS-CoV	NSP13	SARS_CoV_NSP13	CPSF6	Q16630-2	FALSE	0.00381617	0.941926	0.0714239	-0.0249883	0.806864	0.108176	-0.00399703	0.967236	0.0957315
SARS-CoV	NSP13	SARS_CoV_NSP13	HGH1	Q9BTY7	FALSE	0.0970516	0.575653	0.182244	-0.0311999	0.87663	0.221916	0.00909179	0.967527	0.226389
SARS-CoV	NSP13	SARS_CoV_NSP13	MACO1	Q8N5G2	FALSE	-0.0279548	0.883684	0.193505	0.0993384	0.716841	0.280507	0.00923973	0.967589	0.232704
SARS-CoV	NSP13	SARS_CoV_NSP13	CHMP5	Q9NZZ3	FALSE	0.0128053	0.901526	0.129751	0.0115617	0.93699	0.16789	-0.0074473	0.967758	0.183623
SARS-CoV	NSP13	SARS_CoV_NSP13	LARP4B	Q92615	FALSE	-0.00505136	0.95923	0.0916682	0.0228601	0.810793	0.104978	-0.00551251	0.96783	0.123465
SARS-CoV	NSP13	SARS_CoV_NSP13	TMEM256	Q8N2U0	FALSE	0.15298	0.550116	0.251046	-0.0222838	0.933257	0.295071	0.00907936	0.968349	0.262472
SARS-CoV	NSP13	SARS_CoV_NSP13	SLC1A4	P43007	FALSE	-0.0181204	0.871763	0.136946	0.221021	0.428468	0.28739	0.0083789	0.968778	0.222599
SARS-CoV	NSP13	SARS_CoV_NSP13	POLE4	Q9NR33	FALSE	0.0409156	0.852659	0.199276	-0.0157874	0.943134	0.231058	-0.00942912	0.968881	0.244125
SARS-CoV	NSP13	SARS_CoV_NSP13	DDX10	Q13206	FALSE	0.0140092	0.904594	0.110615	0.052232	0.701257	0.137444	-0.00593186	0.969005	0.157553
SARS-CoV	NSP13	SARS_CoV_NSP13	SETD7	Q8WTS6	FALSE	0.0449242	0.713087	0.138905	-0.0163205	0.922697	0.183271	0.00699621	0.969039	0.206077
SARS-CoV	NSP13	SARS_CoV_NSP13	PNPLA2	Q96AD5	FALSE	-0.0215473	0.915706	0.235151	0.185188	0.531311	0.309619	-0.0115718	0.96923	0.33867
SARS-CoV	NSP13	SARS_CoV_NSP13	LMAN2	Q12907	FALSE	-0.000548957	0.999899	0.0877123	0.0293535	0.797499	0.128598	-0.00360841	0.969612	0.117395
SARS-CoV	NSP13	SARS_CoV_NSP13	POLR2I	P36954	FALSE	-0.0384235	0.64129	0.0879049	0.0415897	0.745608	0.139959	-0.0050037	0.96988	0.134531
SARS-CoV	NSP13	SARS_CoV_NSP13	MANF	P55145	FALSE	0.0163593	0.806744	0.0829798	0.0755395	0.515461	0.119927	0.00429678	0.969911	0.135001
SARS-CoV	NSP13	SARS_CoV_NSP13	FARP2	O94887	FALSE	0.0305005	0.736654	0.10675	-0.032178	0.830047	0.157087	0.00555779	0.970084	0.151529
SARS-CoV	NSP13	SARS_CoV_NSP13	ME1	P48163	FALSE	0.0300239	0.691162	0.0826508	-0.0273861	0.757956	0.0980939	-0.00351364	0.970187	0.107683
SARS-CoV	NSP13	SARS_CoV_NSP13	MTMR1	Q13613;Q13613-2	FALSE	-0.00427291	0.957135	0.0941228	-0.0282739	0.83904	0.16249	-0.00525476	0.970298	0.153012
SARS-CoV	NSP13	SARS_CoV_NSP13	CDC42SE2	Q9NRR3	FALSE	0.0133141	0.891524	0.119732	-0.092438	0.719601	0.253611	-0.00862353	0.970376	0.265999
SARS-CoV	NSP13	SARS_CoV_NSP13	RPS10	P46783	FALSE	0.0140976	0.8524	0.0841638	-0.0712372	0.58421	0.125973	-0.00403345	0.970458	0.120464
SARS-CoV	NSP13	SARS_CoV_NSP13	LYZ	P61626	FALSE	0.0348167	0.959976	1.13675	0.00111026	0.99927	1.48108	0.0426707	0.970626	1.42624
SARS-CoV	NSP13	SARS_CoV_NSP13	BAG6	P46379;P46379-2;P46379-3	FALSE	0.0415877	0.607818	0.0945535	0.0169816	0.90223	0.139547	0.00440159	0.970759	0.140037
SARS-CoV	NSP13	SARS_CoV_NSP13	EARS2	Q5JPH6	FALSE	-0.0121617	0.892937	0.096792	0.0222731	0.841709	0.117376	-0.00433801	0.970861	0.119927
SARS-CoV	NSP13	SARS_CoV_NSP13	UXT	Q9UBK9;Q9UBK9-2	FALSE	0.105186	0.536535	0.154924	-0.258013	0.371852	0.300586	0.00933755	0.970919	0.230437
SARS-CoV	NSP13	SARS_CoV_NSP13	NSP15	P0C6X7#PRO_0000037321	FALSE	0.0355813	0.95556	1.1476	0.0274548	0.981116	1.55461	0.0412998	0.97105	1.47814
SARS-CoV	NSP13	SARS_CoV_NSP13	UBE4B	O95155;O95155-2;O95155-4	FALSE	-0.0966037	0.397312	0.157045	0.162063	0.474942	0.231222	-0.00859515	0.971233	0.263717
SARS-CoV	NSP13	SARS_CoV_NSP13	SRP72	O76094	FALSE	-0.00234603	0.964089	0.069831	-0.0334338	0.720592	0.103418	-0.00348051	0.971366	0.106313
SARS-CoV	NSP13	SARS_CoV_NSP13	DMAP1	Q9NPF5	FALSE	-0.0163701	0.935411	0.182442	0.0519978	0.830005	0.235476	-0.00778143	0.971375	0.227885
SARS-CoV	NSP13	SARS_CoV_NSP13	CLASP1	Q7Z460	FALSE	0.00183957	0.977737	0.118988	0.0475838	0.73667	0.145838	0.00522884	0.971396	0.14937
SARS-CoV	NSP13	SARS_CoV_NSP13	HNRNPA3	P51991-2	FALSE	-0.0370332	0.820743	0.188532	0.057191	0.770276	0.21225	-0.00782174	0.971754	0.259733
SARS-CoV	NSP13	SARS_CoV_NSP13	MALSU1	Q96EH3	FALSE	0.0220251	0.890552	0.217623	-0.087747	0.744481	0.510368	0.00987483	0.972157	0.319011
SARS-CoV	NSP13	SARS_CoV_NSP13	SMAP2	Q8WU79;Q8WU79-2	FALSE	-0.0649226	0.583903	0.137212	-0.167158	0.437124	0.253891	-0.00728001	0.972263	1.00848
SARS-CoV	NSP13	SARS_CoV_NSP13	PSMC1	P62191	FALSE	-0.0140983	0.863229	0.0743489	0.0476378	0.583659	0.0892975	-0.00395105	0.972404	0.102886
SARS-CoV	NSP13	SARS_CoV_NSP13	WDR11	Q9BZH6	FALSE	0.0384274	0.592332	0.0774106	0.0132638	0.90506	0.120438	-0.00512756	0.972409	0.131069
SARS-CoV	NSP13	SARS_CoV_NSP13	MLLT10	P55197;P55197-1	FALSE	-0.0369548	0.862469	0.262634	0.199118	0.580799	0.425697	-0.0101239	0.972522	0.420562
SARS-CoV	NSP13	SARS_CoV_NSP13	NEPRO	Q6NW34;Q6NW34-2	FALSE	-0.0307526	0.749736	0.101921	-0.094877	0.551362	0.16553	0.00548293	0.972667	0.168917
SARS-CoV	NSP13	SARS_CoV_NSP13	CAAP1	Q9H8G2	FALSE	0.0648697	0.848098	0.299799	-0.657909	0.153425	0.413889	0.0137066	0.972684	0.351583
SARS-CoV	NSP13	SARS_CoV_NSP13	CCN1	O00622	FALSE	0.312437	0.707656	1.28163	0.331268	0.825821	2.57413	0.154611	0.972693	3.24314
SARS-CoV	NSP13	SARS_CoV_NSP13	TRAP1	Q12931;Q12931-2	FALSE	-0.00759203	0.825976	0.0409032	0.00228199	0.961958	0.0577416	-0.00223071	0.972782	0.0681121
SARS-CoV	NSP13	SARS_CoV_NSP13	IGHA1	P01876	FALSE	0.00590338	0.998822	1.14031	-0.05768	0.959384	1.51942	-0.0389874	0.972846	1.47408
SARS-CoV	NSP13	SARS_CoV_NSP13	FAM210A	Q96ND0	FALSE	-0.0183144	0.873731	0.13853	-0.0360741	0.878191	0.255695	-0.00405775	0.973005	0.23223
SARS-CoV	NSP13	SARS_CoV_NSP13	TSTA3	Q13630	FALSE	0.00581637	0.907391	0.0690278	0.00331618	0.967283	0.0988371	0.00293745	0.973038	0.110236
SARS-CoV	NSP13	SARS_CoV_NSP13	PHF20	Q9BVI0	FALSE	-0.0762343	0.92318	1.14648	0.0291363	0.981661	1.49424	0.0372957	0.97322	1.4753
SARS-CoV	NSP13	SARS_CoV_NSP13	SLC38A7	Q9NVC3;Q9NVC3-2	FALSE	-0.702912	0.163801	1.02168	3.18149	0.369526	2.55948	0.276386	0.973389	2.87953
SARS-CoV	NSP13	SARS_CoV_NSP13	DHX33	Q9H6R0	FALSE	0.00732815	0.947066	0.126639	-0.0555074	0.743187	0.187495	-0.00487854	0.973658	0.154739
SARS-CoV	NSP13	SARS_CoV_NSP13	AARS2	Q5JTZ9	FALSE	-0.00782133	0.912441	0.0797865	-0.0164245	0.912984	0.138578	-0.00364051	0.973658	0.116883
SARS-CoV	NSP13	SARS_CoV_NSP13	SF3A3	Q12874	FALSE	0.0128844	0.823286	0.0719446	-0.0164598	0.860563	0.107965	0.00320365	0.9738	0.0981376
SARS-CoV	NSP13	SARS_CoV_NSP13	VPS25	Q9BRG1	FALSE	0.0124222	0.911264	0.13774	0.14385	0.455062	0.165977	-0.0086962	0.973922	0.235936
SARS-CoV	NSP13	SARS_CoV_NSP13	TALDO1	P37837	FALSE	-0.00569636	0.92695	0.0663617	-0.0270665	0.806187	0.100553	-0.00331432	0.973922	0.0993192
SARS-CoV	NSP13	SARS_CoV_NSP13	AUP1	Q9Y679	FALSE	0.00303053	0.973856	0.0980141	-0.0701015	0.57211	0.130325	0.00373919	0.973928	0.118292
SARS-CoV	NSP13	SARS_CoV_NSP13	FGFR4	P22455	FALSE	0.0455547	0.790536	0.199718	0.139083	0.58577	0.272283	0.00888691	0.973931	0.276495
SARS-CoV	NSP13	SARS_CoV_NSP13	FADS1	O60427	FALSE	-0.017212	0.80947	0.0892467	0.0782276	0.499974	0.120728	0.00325621	0.974062	0.122795
SARS-CoV	NSP13	SARS_CoV_NSP13	SLC25A19	Q9HC21;Q9HC21-2	FALSE	0.0282768	0.824932	0.156718	0.0192335	0.923144	0.23495	0.00615638	0.974422	0.216943
SARS-CoV	NSP13	SARS_CoV_NSP13	BICD1	Q96G01;Q96G01-3;Q96G01-4	FALSE	-0.0460677	0.830925	0.221567	-0.00606053	0.981635	0.297962	0.0103059	0.974494	0.330429
SARS-CoV	NSP13	SARS_CoV_NSP13	TUBB2A	Q13885	FALSE	0.0047231	0.943651	0.0782341	-0.112059	0.211321	0.100701	0.00465663	0.97452	0.138198
SARS-CoV	NSP13	SARS_CoV_NSP13	TRAFD1	O14545	FALSE	0.0568802	0.922202	0.52885	-0.0270297	0.96471	0.593605	0.0214185	0.974811	0.753592
SARS-CoV	NSP13	SARS_CoV_NSP13	PITRM1	Q5JRX3	FALSE	0.00647198	0.913609	0.0807366	-0.0227225	0.826028	0.110154	-0.00302861	0.975024	0.105283
SARS-CoV	NSP13	SARS_CoV_NSP13	TNFRSF10B	O14763;O14763-2	FALSE	-0.102919	0.433919	0.140964	0.036702	0.879243	0.243809	0.00796422	0.975063	0.368281
SARS-CoV	NSP13	SARS_CoV_NSP13	RALY	Q9UKM9-2	FALSE	-0.0186692	0.928166	0.248397	-0.10344	0.816792	0.5953	0.00932472	0.975126	0.42635
SARS-CoV	NSP13	SARS_CoV_NSP13	CPSF3	Q9UKF6	FALSE	0.00266803	0.982065	0.0850905	-0.0048791	0.959161	0.102966	-0.00303366	0.975194	0.101143
SARS-CoV	NSP13	SARS_CoV_NSP13	SLC30A5	Q8TAD4	FALSE	-0.00169831	0.998292	0.159789	-0.04671	0.828456	0.216907	0.00535834	0.975299	0.18323
SARS-CoV	NSP13	SARS_CoV_NSP13	UBE2J2	Q8N2K1;Q8N2K1-2;Q8N2K1-3	FALSE	0.00299975	0.991009	0.195695	-0.0891669	0.743539	0.29861	0.00836355	0.9754	0.276714
SARS-CoV	NSP13	SARS_CoV_NSP13	MEIOC	A2RUB1;A2RUB1-1;A2RUB1-2;A2RUB1-5	FALSE	-0.198941	0.843209	1.16551	1.37543	0.552717	2.57675	0.0366242	0.975706	1.79645
SARS-CoV	NSP13	SARS_CoV_NSP13	EIF4G1	Q04637;Q04637-3;Q04637-9	FALSE	0.0048026	0.939278	0.0858894	0.0181522	0.864564	0.114965	-0.00324139	0.975824	0.116315
SARS-CoV	NSP13	SARS_CoV_NSP13	GTF3C4	Q9UKN8	FALSE	-0.0203837	0.783164	0.0790126	-0.0228462	0.830287	0.111764	-0.00289284	0.97586	0.102784
SARS-CoV	NSP13	SARS_CoV_NSP13	IDE	P14735	FALSE	0.0356111	0.614119	0.0790008	-0.0188582	0.870607	0.115367	-0.00387548	0.976016	0.122685
SARS-CoV	NSP13	SARS_CoV_NSP13	PHF3	Q92576;Q92576-2	FALSE	0.0687698	0.593368	0.141247	-0.0709612	0.659898	0.175652	0.00436781	0.976025	0.159745
SARS-CoV	NSP13	SARS_CoV_NSP13	USP43	Q70EL4;Q70EL4-4	FALSE	-0.0316628	0.925208	0.380351	-0.0739129	0.893125	0.717454	-0.0296092	0.976116	1.46065
SARS-CoV	NSP13	SARS_CoV_NSP13	EEF1AKNMT	Q8N6R0	FALSE	0.00426741	0.962723	0.102854	-0.0130852	0.917291	0.126407	-0.004294	0.976174	0.143363
SARS-CoV	NSP13	SARS_CoV_NSP13	ZCCHC17	Q9NP64;Q9NP64-2;Q9NP64-3	FALSE	0.00860186	0.943891	0.14723	-0.0134895	0.950394	0.248631	-0.00667425	0.976231	0.247383
SARS-CoV	NSP13	SARS_CoV_NSP13	ARL14EP	Q8N8R7	FALSE	0.863589	0.750613	2.1805	0.762753	0.599163	2.05281	0.0185167	0.976239	1.51326
SARS-CoV	NSP13	SARS_CoV_NSP13	DENND1A	Q8TEH3	FALSE	0.00878286	0.977126	0.411535	-0.165577	0.719657	0.476638	0.0280352	0.976561	1.13874
SARS-CoV	NSP13	SARS_CoV_NSP13	RBM45	Q8IUH3	FALSE	0.0111257	0.915741	0.14086	-0.0928436	0.582543	0.196944	-0.00385362	0.97672	0.166337
SARS-CoV	NSP13	SARS_CoV_NSP13	AFG3L2	Q9Y4W6	FALSE	-0.000140344	0.997659	0.0495341	0.00145787	0.985549	0.0840333	0.00197899	0.976841	0.077355
SARS-CoV	NSP13	SARS_CoV_NSP13	API5	Q9BZZ5	FALSE	-0.0397881	0.609874	0.0846973	0.0340075	0.731169	0.100904	0.00279572	0.976944	0.10802
SARS-CoV	NSP13	SARS_CoV_NSP13	ABHD4	Q8TB40	FALSE	-0.0406778	0.676518	0.121021	-0.145389	0.421993	0.185101	0.0048573	0.977069	0.241349
SARS-CoV	NSP13	SARS_CoV_NSP13	ZC3H4	Q9UPT8	FALSE	-0.0438579	0.522126	0.0750246	0.0337663	0.739867	0.114592	-0.00314712	0.977155	0.109833
SARS-CoV	NSP13	SARS_CoV_NSP13	NSP3_macroD	P0C6X7#PRO_0000037311	FALSE	0.0342815	0.961306	1.1538	-0.0208014	0.986613	1.5974	0.0332391	0.977233	1.50445
SARS-CoV	NSP13	SARS_CoV_NSP13	JADE3	Q92613	FALSE	-0.0224263	0.837467	0.129296	0.0589795	0.796012	0.230893	0.00567182	0.977545	0.220803
SARS-CoV	NSP13	SARS_CoV_NSP13	RNF216	Q9NWF9;Q9NWF9-1	FALSE	0.0619865	0.738343	0.185785	-0.15665	0.529394	0.249237	0.00750594	0.977568	0.258664
SARS-CoV	NSP13	SARS_CoV_NSP13	PSMB1	P20618	FALSE	0.0144613	0.830052	0.0796772	0.0076257	0.939112	0.104411	-0.00259325	0.978022	0.105787
SARS-CoV	NSP13	SARS_CoV_NSP13	NUDT14	O95848	FALSE	-1.03648	0.298147	1.20895	-0.409693	0.418725	0.575952	0.0155036	0.978105	1.40574
SARS-CoV	NSP13	SARS_CoV_NSP13	GEMIN7	Q9H840	FALSE	0.112492	0.516876	0.192582	-0.185681	0.456638	0.280502	-0.00748933	0.978172	0.300528
SARS-CoV	NSP13	SARS_CoV_NSP13	GALM	Q96C23	FALSE	0.0500956	0.598105	0.0942082	-0.0296222	0.815347	0.127457	0.0032512	0.978196	0.137011
SARS-CoV	NSP13	SARS_CoV_NSP13	MTX3	Q5HYI7	FALSE	-0.00452006	0.966725	0.119721	0.0544397	0.720051	0.161611	-0.0037628	0.978323	0.146961
SARS-CoV	NSP13	SARS_CoV_NSP13	VPS51	Q9UID3	FALSE	0.0593506	0.652556	0.136827	-0.0678053	0.762441	0.246755	-0.00478777	0.978363	0.234656
SARS-CoV	NSP13	SARS_CoV_NSP13	ACP2	P11117	FALSE	0.00706996	0.913327	0.0691348	-0.00165176	0.986485	0.0879358	-0.00242147	0.978422	0.0967433
SARS-CoV	NSP13	SARS_CoV_NSP13	TMEM248	Q9NWD8;Q9NWD8-2	FALSE	-0.0897193	0.805476	0.497452	-0.00513233	0.994245	1.04054	0.0197053	0.978526	1.30615
SARS-CoV	NSP13	SARS_CoV_NSP13	COPS8	Q99627	FALSE	0.0378644	0.767655	0.11937	-0.000331321	0.99474	0.16577	0.00328824	0.978672	0.163626
SARS-CoV	NSP13	SARS_CoV_NSP13	ACOT8	O14734	FALSE	0.0320403	0.887782	0.239869	-0.0260313	0.93176	0.287744	0.00669657	0.978694	0.27699
SARS-CoV	NSP13	SARS_CoV_NSP13	PREX1	Q8TCU6	FALSE	0.108874	0.59374	0.222751	0.201326	0.631205	0.428381	-0.0115503	0.97876	0.54412
SARS-CoV	NSP13	SARS_CoV_NSP13	INSR	P06213	FALSE	0.209943	0.548008	0.353693	0.0713988	0.892919	0.49368	-0.0096169	0.978821	0.433382
SARS-CoV	NSP13	SARS_CoV_NSP13	HSF1	Q00613;Q00613-2	FALSE	-0.163401	0.38582	0.190988	0.145939	0.722614	0.650593	0.0193395	0.978897	0.867694
SARS-CoV	NSP13	SARS_CoV_NSP13	LRRC59	Q96AG4	FALSE	-0.0348311	0.723655	0.0897032	0.0421806	0.669502	0.0942749	-0.00250211	0.978924	0.0964054
SARS-CoV	NSP13	SARS_CoV_NSP13	SLBP	Q14493	FALSE	0.239571	0.622727	0.402521	-1.32868	0.18382	0.679311	0.0245564	0.979019	0.789408
SARS-CoV	NSP13	SARS_CoV_NSP13	KIF1C	O43896	FALSE	-0.0978637	0.561517	0.186836	0.00728476	0.971262	0.204363	-0.00571684	0.979036	0.2307
SARS-CoV	NSP13	SARS_CoV_NSP13	PRPF38B	Q5VTL8	FALSE	0.0662306	0.514639	0.106065	0.0107156	0.936473	0.144604	0.00321207	0.979111	0.140388
SARS-CoV	NSP13	SARS_CoV_NSP13	UBR1	Q8IWV7	FALSE	-0.140291	0.59016	0.259123	-0.217979	0.523855	0.327334	-0.0114432	0.979414	0.408069
SARS-CoV	NSP13	SARS_CoV_NSP13	ZNF451	Q9Y4E5;Q9Y4E5-2	FALSE	-0.0825385	0.818266	0.334642	0.133684	0.761156	0.449237	0.011021	0.979432	0.403442
SARS-CoV	NSP13	SARS_CoV_NSP13	MMS22L	Q6ZRQ5	FALSE	-0.434284	0.564589	0.723202	0.865083	0.691361	2.17059	-0.0432546	0.979432	1.96923
SARS-CoV	NSP13	SARS_CoV_NSP13	GLIS3	Q8NEA6;Q8NEA6-2	FALSE	-0.0381065	0.85913	0.228941	-0.172163	0.5494	0.296471	-0.00844395	0.97978	0.362584
SARS-CoV	NSP13	SARS_CoV_NSP13	MAP7D1	Q3KQU3	FALSE	-0.0740817	0.493556	0.119602	-0.0464537	0.744806	0.148871	-0.00505981	0.979794	0.231392
SARS-CoV	NSP13	SARS_CoV_NSP13	TMOD3	Q9NYL9	FALSE	0.0260825	0.794915	0.0927563	0.00170457	0.987354	0.124944	-0.0029917	0.979978	0.117128
SARS-CoV	NSP13	SARS_CoV_NSP13	CFD	P00746	FALSE	0.210436	0.288596	0.209904	0.312758	0.663712	2.63475	0.0157022	0.980113	0.664272
SARS-CoV	NSP13	SARS_CoV_NSP13	MBOAT7	Q96N66;Q96N66-2	FALSE	-0.00987043	0.942778	0.130654	0.0572776	0.730859	0.167459	-0.00397341	0.98014	0.160753
SARS-CoV	NSP13	SARS_CoV_NSP13	FIG4	Q92562	FALSE	0.094783	0.795743	0.384923	0.246724	0.545619	0.407136	0.0123073	0.980257	0.505453
SARS-CoV	NSP13	SARS_CoV_NSP13	OTUD7B	Q6GQQ9;Q6GQQ9-2	FALSE	0.0232514	0.843439	0.147363	-0.0724175	0.700523	0.202119	-0.00443182	0.980667	0.20914
SARS-CoV	NSP13	SARS_CoV_NSP13	ST13	P50502	FALSE	0.0331991	0.663736	0.0880156	-0.0922218	0.431052	0.120251	-0.00282219	0.981453	0.12752
SARS-CoV	NSP13	SARS_CoV_NSP13	RAD18	Q9NS91	FALSE	-0.0314001	0.885081	0.240634	-0.260337	0.660923	0.404012	0.0109088	0.98157	0.420084
SARS-CoV	NSP13	SARS_CoV_NSP13	RC3H1	Q5TC82;Q5TC82-2	FALSE	-0.0509879	0.752728	0.170377	-0.0247691	0.905405	0.213328	-0.00462459	0.981574	0.207861
SARS-CoV	NSP13	SARS_CoV_NSP13	ZMAT2	Q96NC0	FALSE	0.0161936	0.925703	0.171466	-0.0431688	0.865993	0.256777	0.00510382	0.981727	0.249332
SARS-CoV	NSP13	SARS_CoV_NSP13	SUN1	O94901-9	FALSE	0.0187761	0.905958	0.147084	0.0125697	0.952547	0.187962	0.00368632	0.981916	0.169435
SARS-CoV	NSP13	SARS_CoV_NSP13	SERPINB8	P50452	FALSE	0.0120164	0.87502	0.0971923	-0.0847394	0.470093	0.1277	0.002649	0.982368	0.136507
SARS-CoV	NSP13	SARS_CoV_NSP13	WDR44	Q5JSH3	FALSE	0.0560484	0.695177	0.14354	0.0263804	0.859117	0.154632	-0.0033501	0.982448	0.169918
SARS-CoV	NSP13	SARS_CoV_NSP13	RPL13A	P40429	FALSE	-0.00467111	0.935167	0.0548726	0.00222367	0.9764	0.0662802	0.00134547	0.982542	0.0700833
SARS-CoV	NSP13	SARS_CoV_NSP13	MLH3	Q9UHC1;Q9UHC1-2	FALSE	-0.0751919	0.725589	0.456327	-0.0311313	0.936983	0.921172	-0.00686983	0.982674	0.870486
SARS-CoV	NSP13	SARS_CoV_NSP13	VPS28	Q9UK41;Q9UK41-2	FALSE	0.0324613	0.69262	0.0973405	0.00473772	0.966052	0.117463	-0.00237316	0.982714	0.141059
SARS-CoV	NSP13	SARS_CoV_NSP13	EIF2B3	Q9NR50	FALSE	0.00860197	0.952244	0.122754	-0.00569037	0.964996	0.137526	0.00316214	0.98318	0.14063
SARS-CoV	NSP13	SARS_CoV_NSP13	PNISR	Q8TF01	FALSE	0.0860708	0.725493	0.198103	-0.331753	0.54827	0.948618	0.00847998	0.983329	0.499242
SARS-CoV	NSP13	SARS_CoV_NSP13	KDM1A	O60341	FALSE	-0.0453848	0.77561	0.14301	0.0923158	0.579334	0.17066	0.00332744	0.983338	0.171875
SARS-CoV	NSP13	SARS_CoV_NSP13	SLX4IP	Q5VYV7	FALSE	0.146048	0.55186	0.28591	-0.331612	0.707495	0.987852	0.0154228	0.983503	0.778053
SARS-CoV	NSP13	SARS_CoV_NSP13	ANKRD17	O75179;O75179-2	FALSE	-0.0160649	0.782784	0.0709378	0.00313464	0.976615	0.0994282	0.00175371	0.983508	0.111681
SARS-CoV	NSP13	SARS_CoV_NSP13	ILF3	Q12906-4;Q12906-6	FALSE	-0.0998808	0.577872	0.197137	-0.38101	0.224378	0.30682	-0.00558528	0.983652	0.306059
SARS-CoV	NSP13	SARS_CoV_NSP13	TUBGCP2	Q9BSJ2;Q9BSJ2-4	FALSE	0.00238716	0.988073	0.123311	-0.0366652	0.803135	0.157223	-0.00306032	0.983781	0.16961
SARS-CoV	NSP13	SARS_CoV_NSP13	PTPN2	P17706;P17706-2	FALSE	0.0264279	0.755735	0.104992	-0.0333546	0.798428	0.148475	-0.00269841	0.984001	0.139033
SARS-CoV	NSP13	SARS_CoV_NSP13	LTN1	O94822;O94822-3	FALSE	-0.093704	0.428108	0.133682	-0.0694131	0.651732	0.160404	0.00460986	0.984246	0.234681
SARS-CoV	NSP13	SARS_CoV_NSP13	KRIT1	O00522	FALSE	0.199804	0.397488	0.240895	-0.119652	0.685399	0.305976	-0.00601285	0.984316	0.305856
SARS-CoV	NSP13	SARS_CoV_NSP13	CBX8	Q9HC52	FALSE	0.0254458	0.667681	0.065954	-0.024727	0.783648	0.103189	0.00183772	0.984368	0.0967251
SARS-CoV	NSP13	SARS_CoV_NSP13	CNBP	P62633-2	FALSE	0.0402698	0.723979	0.133818	-0.00291718	0.98586	0.186564	-0.00312396	0.984414	0.1755
SARS-CoV	NSP13	SARS_CoV_NSP13	ACOT13	Q9NPJ3	FALSE	0.0149141	0.816999	0.0714683	-0.0596064	0.580074	0.106652	0.00197425	0.98442	0.0959513
SARS-CoV	NSP13	SARS_CoV_NSP13	AKR1A1	P14550	FALSE	0.0329376	0.719415	0.0897152	-0.0940766	0.421532	0.117407	-0.00220315	0.984508	0.132855
SARS-CoV	NSP13	SARS_CoV_NSP13	PRTFDC1	Q9NRG1	FALSE	0.0924067	0.370982	0.116484	0.0440307	0.815686	0.177739	-0.00454316	0.984599	0.228271
SARS-CoV	NSP13	SARS_CoV_NSP13	LEMD3	Q9Y2U8	FALSE	0.0128077	0.863214	0.0805079	-0.0472327	0.771029	0.23696	0.00244474	0.984689	0.130372
SARS-CoV	NSP13	SARS_CoV_NSP13	NUP153	P49790	FALSE	-0.00356546	0.948095	0.0636999	0.0011607	0.984237	0.0841099	0.00132432	0.984866	0.084469
SARS-CoV	NSP13	SARS_CoV_NSP13	GAR1	Q9NY12;Q9NY12-2	FALSE	-0.00891426	0.909748	0.0779216	0.00660245	0.94033	0.0987625	-0.00155153	0.985016	0.0955415
SARS-CoV	NSP13	SARS_CoV_NSP13	POLR3H	Q9Y535;Q9Y535-2	FALSE	0.0767686	0.782027	0.308052	-0.0953365	0.817193	0.461942	0.00777878	0.985017	0.47454
SARS-CoV	NSP13	SARS_CoV_NSP13	MAK16	Q9BXY0	FALSE	-0.00991563	0.93141	0.134092	-0.0433809	0.762798	0.153592	-0.00266853	0.985123	0.154509
SARS-CoV	NSP13	SARS_CoV_NSP13	PGLS	O95336	FALSE	0.0343592	0.607664	0.0758924	-0.0664491	0.50462	0.0983501	0.00180051	0.985217	0.109771
SARS-CoV	NSP13	SARS_CoV_NSP13	NAA10	P41227	FALSE	0.00206445	0.985282	0.0870529	-0.0502941	0.668173	0.123903	0.00217364	0.985233	0.151436
SARS-CoV	NSP13	SARS_CoV_NSP13	TYW5	A2RUC4	FALSE	-0.0324078	0.781552	0.144636	-0.147802	0.510637	0.238062	-0.00418437	0.985304	0.362797
SARS-CoV	NSP13	SARS_CoV_NSP13	ALAS1	P13196	FALSE	-0.0164837	0.905689	0.168533	-0.0163582	0.938563	0.217607	-0.00400182	0.985372	0.226417
SARS-CoV	NSP13	SARS_CoV_NSP13	ZBTB38	Q8NAP3	FALSE	0.0543333	0.774304	0.205166	-0.0782172	0.798558	0.347374	-0.00361868	0.985676	0.258486
SARS-CoV	NSP13	SARS_CoV_NSP13	ADSL	P30566	FALSE	0.0390312	0.664194	0.103165	-0.0390067	0.737383	0.129758	0.00214774	0.985933	0.133912
SARS-CoV	NSP13	SARS_CoV_NSP13	PTP4A3	O75365;O75365-2	FALSE	0.242751	0.814152	1.39711	-0.0151018	0.991723	1.79235	0.0207735	0.985936	1.84862
SARS-CoV	NSP13	SARS_CoV_NSP13	ULK1	O75385	FALSE	-0.352731	0.701798	0.523516	0.0675113	0.825378	0.345506	-0.0157025	0.986052	1.1915
SARS-CoV	NSP13	SARS_CoV_NSP13	KIF5C	O60282	FALSE	-0.00678074	0.903235	0.0704601	-0.00600546	0.949367	0.105249	0.00213645	0.986195	0.116373
SARS-CoV	NSP13	SARS_CoV_NSP13	SLC23A2	Q9UGH3	FALSE	0.401494	0.130074	0.267105	-0.98562	0.250443	0.759435	-0.0105965	0.986286	0.56776
SARS-CoV	NSP13	SARS_CoV_NSP13	GRB7	Q14451;Q14451-3;Q14451-4	FALSE	0.0465016	0.676369	0.126792	-0.0777013	0.627772	0.168013	-0.00237589	0.986479	0.164052
SARS-CoV	NSP13	SARS_CoV_NSP13	FERMT1	Q9BQL6	FALSE	0.000724015	0.995297	0.0994122	-0.0567584	0.666776	0.137274	-0.00275871	0.986598	0.14425
SARS-CoV	NSP13	SARS_CoV_NSP13	PDE8A	O60658	FALSE	-0.0392607	0.772867	0.14491	0.00189787	0.984038	0.21516	-0.00315715	0.986724	0.184763
SARS-CoV	NSP13	SARS_CoV_NSP13	KDM5A	P29375;P29375-2	FALSE	0.25577	0.267339	0.227403	-0.895313	0.0182761	0.326084	0.00867506	0.987313	0.431518
SARS-CoV	NSP13	SARS_CoV_NSP13	TXNRD2	Q9NNW7;Q9NNW7-2	FALSE	-0.00278079	0.977661	0.12007	-0.0573985	0.706728	0.159416	0.00203493	0.9874	0.152469
SARS-CoV	NSP13	SARS_CoV_NSP13	LDLRAP1	Q5SW96	FALSE	0.0415794	0.770132	0.159868	-0.0716442	0.732331	0.220118	0.0031652	0.987526	0.224313
SARS-CoV	NSP13	SARS_CoV_NSP13	PMM1	Q92871	FALSE	0.0207017	0.876701	0.161707	-0.0229107	0.903612	0.211738	-0.00391945	0.987827	0.305617
SARS-CoV	NSP13	SARS_CoV_NSP13	CPSF1	Q10570	FALSE	-0.0253796	0.789503	0.105752	0.124728	0.47318	0.163586	0.00198436	0.987874	0.144454
SARS-CoV	NSP13	SARS_CoV_NSP13	ZNF518A	Q6AHZ1;Q6AHZ1-2	FALSE	2.04914	0.521205	2.90826	-0.0438589	0.893993	0.284689	-0.00189261	0.987898	1.3142
SARS-CoV	NSP13	SARS_CoV_NSP13	GGPS1	O95749	FALSE	0.0782962	0.772646	0.209752	-0.0312245	0.854269	0.160013	-0.00362282	0.988003	0.231803
SARS-CoV	NSP13	SARS_CoV_NSP13	GATAD1	Q8WUU5	FALSE	0.0246423	0.821121	0.131556	-0.000697494	0.996786	0.198415	-0.00260101	0.988109	0.182435
SARS-CoV	NSP13	SARS_CoV_NSP13	POLRMT	O00411	FALSE	-0.0119018	0.89704	0.100814	-0.0347058	0.826697	0.161739	0.00169622	0.988178	0.153591
SARS-CoV	NSP13	SARS_CoV_NSP13	CFDP1	Q9UEE9	FALSE	0.0205316	0.818264	0.108432	-0.0441183	0.840309	0.196803	-0.00361795	0.988246	0.216857
SARS-CoV	NSP13	SARS_CoV_NSP13	ARHGAP1	Q07960	FALSE	-0.0402238	0.64906	0.0913477	-0.0323063	0.772616	0.11321	0.00160803	0.988332	0.120018
SARS-CoV	NSP13	SARS_CoV_NSP13	MED26	O95402	FALSE	-0.483872	0.702702	1.80343	0.520343	0.798709	2.4198	0.0226206	0.988359	2.23519
SARS-CoV	NSP13	SARS_CoV_NSP13	AMD1	P17707	FALSE	-0.20841	0.865872	0.454028	0.0340765	0.969884	0.584738	0.00639089	0.98844	2.22639
SARS-CoV	NSP13	SARS_CoV_NSP13	TMEM38B	Q9NVV0	FALSE	-0.104538	0.544385	0.174058	0.233788	0.335787	0.243375	-0.00396635	0.988525	0.253572
SARS-CoV	NSP13	SARS_CoV_NSP13	CEACAM7	Q14002	FALSE	0.903205	0.684221	3.04426	-4.81735	0.369619	3.52299	0.00459253	0.988577	4.28113
SARS-CoV	NSP13	SARS_CoV_NSP13	RFX5	P48382	FALSE	0.00618891	0.960911	0.123089	0.0104265	0.950283	0.185547	-0.00180739	0.988831	0.176975
SARS-CoV	NSP13	SARS_CoV_NSP13	TSPAN9	O75954	FALSE	1.40918	0.533983	2.18471	-0.519431	0.893397	3.39878	0.0357441	0.988972	2.72653
SARS-CoV	NSP13	SARS_CoV_NSP13	CAV1	Q03135	FALSE	-0.0550197	0.582008	0.107833	0.147608	0.367271	0.162245	0.00214541	0.988985	0.160732
SARS-CoV	NSP13	SARS_CoV_NSP13	PTK7	Q13308;Q13308-2;Q13308-3;Q13308-4;Q13308-6	FALSE	-0.0848603	0.558215	0.159317	0.169197	0.541326	0.308753	-0.00393428	0.98902	0.263624
SARS-CoV	NSP13	SARS_CoV_NSP13	RBPJ	Q06330;Q06330-4;Q06330-5;Q06330-6;Q06330-7	FALSE	-0.0253335	0.804432	0.133637	-0.304282	0.224445	0.270874	-0.00250191	0.989164	0.278114
SARS-CoV	NSP13	SARS_CoV_NSP13	QRICH1	Q2TAL8	FALSE	0.0313345	0.756498	0.118894	0.0611173	0.686178	0.163742	-0.00223508	0.989437	0.17534
SARS-CoV	NSP13	SARS_CoV_NSP13	ANKHD1	Q8IWZ3-6	FALSE	0.0160917	0.897035	0.127002	-0.0241486	0.87016	0.150801	0.00199406	0.989495	0.159686
SARS-CoV	NSP13	SARS_CoV_NSP13	N	P59595	FALSE	0.0191992	0.980854	1.21363	-0.074249	0.959446	1.73444	0.012914	0.989517	1.62376
SARS-CoV	NSP13	SARS_CoV_NSP13	ERLEC1	Q96DZ1	FALSE	0.052302	0.66204	0.114761	-0.0257842	0.868422	0.160092	-0.00183608	0.989558	0.151227
SARS-CoV	NSP13	SARS_CoV_NSP13	SYNJ2	O15056	FALSE	-0.133771	0.360173	0.149054	-0.0480622	0.796579	0.179029	-0.00321277	0.989659	0.230021
SARS-CoV	NSP13	SARS_CoV_NSP13	DCTD	P32321;P32321-2	FALSE	0.0206605	0.748587	0.0751382	-0.0175623	0.858955	0.102921	0.00140931	0.989723	0.117842
SARS-CoV	NSP13	SARS_CoV_NSP13	TBC1D8	O95759	FALSE	-0.00586431	0.969112	0.176691	-0.0254042	0.926838	0.30903	-0.00524485	0.989727	0.349664
SARS-CoV	NSP13	SARS_CoV_NSP13	FADS3	Q9Y5Q0	FALSE	0.631425	0.688752	2.0596	-0.0126286	0.968393	0.402422	0.00108286	0.989758	1.08836
SARS-CoV	NSP13	SARS_CoV_NSP13	SLC25A32	Q9H2D1	FALSE	0.0179677	0.947201	0.201294	0.266479	0.378124	0.317198	0.00421196	0.989891	0.282299
SARS-CoV	NSP13	SARS_CoV_NSP13	ALDOA	P04075	FALSE	-0.0172245	0.793712	0.0608146	-0.00754352	0.934322	0.0792397	-0.00101188	0.989892	0.0844139
SARS-CoV	NSP13	SARS_CoV_NSP13	DPH6	Q7L8W6	FALSE	-0.0796186	0.730515	0.257609	0.172279	0.580008	0.321404	-0.00424847	0.99056	0.397336
SARS-CoV	NSP13	SARS_CoV_NSP13	RCOR3	Q9P2K3-3	FALSE	0.00965906	0.926646	0.111623	0.0245007	0.89869	0.246652	-0.00144095	0.991012	0.143183
SARS-CoV	NSP13	SARS_CoV_NSP13	PDK1	Q15118;Q15118-2	FALSE	-0.0869959	0.655246	0.2327	-0.0989907	0.789264	1.19691	-0.00195454	0.991022	1.31167
SARS-CoV	NSP13	SARS_CoV_NSP13	DAZAP1	Q96EP5	FALSE	0.00535033	0.928864	0.0825734	0.0302778	0.765988	0.111739	0.00119903	0.991045	0.107492
SARS-CoV	NSP13	SARS_CoV_NSP13	AKR7A2	O43488	FALSE	-0.0132999	0.915303	0.118294	-0.00594366	0.970642	0.144424	0.0016529	0.991219	0.145021
SARS-CoV	NSP13	SARS_CoV_NSP13	NSP7	P0C6X7#PRO_0000037314;P0DTD1#PRO_0000449625	FALSE	0.0176647	0.982278	1.13651	0.0138006	0.992053	1.45898	0.0130711	0.991231	1.44379
SARS-CoV	NSP13	SARS_CoV_NSP13	USO1	O60763	FALSE	-0.0336066	0.688888	0.0904839	0.000344404	0.996905	0.116809	-0.00174649	0.991466	0.122293
SARS-CoV	NSP13	SARS_CoV_NSP13	PSMC2	P35998	FALSE	-0.0070378	0.915286	0.0672012	0.0884882	0.468772	0.122426	-0.0012873	0.991538	0.104786
SARS-CoV	NSP13	SARS_CoV_NSP13	GATD1	Q8NB37	FALSE	0.0660734	0.546256	0.117977	-0.30131	0.35681	0.295458	-0.00341787	0.9917	0.212762
SARS-CoV	NSP13	SARS_CoV_NSP13	WBP2	Q969T9	FALSE	0.0663842	0.472644	0.0961887	-0.225396	0.0746306	0.124212	-0.00221085	0.991755	0.21095
SARS-CoV	NSP13	SARS_CoV_NSP13	CRTC2	Q53ET0	FALSE	-0.00988859	0.946326	0.199514	-0.0806869	0.742491	0.267261	0.00483522	0.991779	0.583677
SARS-CoV	NSP13	SARS_CoV_NSP13	GLS	O94925-3	FALSE	0.0170194	0.931066	0.123571	-0.290934	0.0287695	0.137683	0.00277547	0.991873	0.187771
SARS-CoV	NSP13	SARS_CoV_NSP13	GALC	P54803	FALSE	-0.15068	0.471632	0.187562	-6.13366e-05	0.999858	0.159927	-0.0016964	0.991913	0.196157
SARS-CoV	NSP13	SARS_CoV_NSP13	ETF1	P62495	FALSE	-0.0026086	0.956586	0.0554231	-0.019803	0.806069	0.0854082	0.000604556	0.992125	0.0817274
SARS-CoV	NSP13	SARS_CoV_NSP13	ZNF48	Q96MX3	FALSE	0.0448621	0.77083	0.178229	-0.0673743	0.770046	0.256536	0.00226634	0.992263	0.233827
SARS-CoV	NSP13	SARS_CoV_NSP13	ESYT2	A0FGR8-6	FALSE	-0.060903	0.639885	0.162285	-0.117543	0.55669	0.213734	-0.00224744	0.99227	0.260664
SARS-CoV	NSP13	SARS_CoV_NSP13	ZC2HC1A	Q96GY0	FALSE	0.111938	0.519788	0.180434	-0.0531739	0.768302	0.193426	-0.00145647	0.99234	0.2147
SARS-CoV	NSP13	SARS_CoV_NSP13	QSER1	Q2KHR3	FALSE	-0.0875364	0.447145	0.124108	0.24548	0.140019	0.16884	0.0029612	0.992414	0.237051
SARS-CoV	NSP13	SARS_CoV_NSP13	PARS2	Q7L3T8	FALSE	0.0718266	0.642844	0.154073	-0.0180715	0.936237	0.217147	0.0016543	0.992456	0.202762
SARS-CoV	NSP13	SARS_CoV_NSP13	MTHFS	P49914	FALSE	0.00875497	0.925181	0.109723	-0.0953253	0.524623	0.157199	0.00117563	0.992493	0.144676
SARS-CoV	NSP13	SARS_CoV_NSP13	METTL2B	Q6P1Q9;Q6P1Q9-2	FALSE	0.0144701	0.894306	0.141022	-0.117776	0.596472	0.218464	-0.00157403	0.99259	0.206748
SARS-CoV	NSP13	SARS_CoV_NSP13	KLHDC2	Q9Y2U9	FALSE	0.186886	0.387503	0.219852	-0.016123	0.949918	0.264562	0.00280824	0.992658	0.294343
SARS-CoV	NSP13	SARS_CoV_NSP13	ARMC6	Q6NXE6;Q6NXE6-2	FALSE	0.0187762	0.907061	0.164088	-0.0816537	0.620405	0.18507	0.00545864	0.992854	1.15424
SARS-CoV	NSP13	SARS_CoV_NSP13	CSGALNACT1	Q8TDX6	FALSE	-0.0306534	0.896927	0.188862	-0.119262	0.695431	0.278241	0.00215934	0.99291	0.277071
SARS-CoV	NSP13	SARS_CoV_NSP13	DDX18	Q9NVP1	FALSE	-0.014302	0.897534	0.0916531	0.00506376	0.967051	0.11548	-0.00116122	0.992924	0.111616
SARS-CoV	NSP13	SARS_CoV_NSP13	TAZ	Q16635;Q16635-2;Q16635-3;Q16635-5;Q16635-6;Q16635-7;Q16635-8;Q16635-9	FALSE	0.0369639	0.791182	0.150435	-0.0130697	0.953072	0.22911	0.000917611	0.993079	0.229827
SARS-CoV	NSP13	SARS_CoV_NSP13	C15orf40	Q8WUR7	FALSE	0.0293779	0.840411	0.132913	-0.242884	0.26829	0.227641	-0.00127219	0.993465	0.251282
SARS-CoV	NSP13	SARS_CoV_NSP13	EBAG9	O00559;O00559-2	FALSE	-0.0501674	0.740115	0.180103	-0.0515873	0.782733	0.209065	-0.00218457	0.993513	0.221444
SARS-CoV	NSP13	SARS_CoV_NSP13	ULK3	Q6PHR2;Q6PHR2-3	FALSE	0.0502894	0.786889	0.183877	-0.0901815	0.688799	0.233502	0.0024045	0.993523	0.249338
SARS-CoV	NSP13	SARS_CoV_NSP13	GCN1	Q92616	FALSE	-0.0208738	0.76757	0.0884322	-0.0516744	0.623985	0.115049	-0.000772312	0.993579	0.120491
SARS-CoV	NSP13	SARS_CoV_NSP13	FAM98B	Q52LJ0	FALSE	0.0284214	0.701469	0.0868727	0.0265733	0.799741	0.11928	0.000575022	0.99363	0.127262
SARS-CoV	NSP13	SARS_CoV_NSP13	TIMM10B	Q9Y5J6	FALSE	0.036557	0.79153	0.140267	-0.0325025	0.839032	0.172082	0.00123804	0.993718	0.168387
SARS-CoV	NSP13	SARS_CoV_NSP13	SETD2	Q9BYW2	FALSE	-0.0359322	0.7489	0.122058	0.0871241	0.673801	0.25156	-0.00128776	0.99385	0.185901
SARS-CoV	NSP13	SARS_CoV_NSP13	GTF3C5	Q9Y5Q8-3	FALSE	0.0459316	0.55753	0.0836993	-0.0315758	0.787534	0.123056	0.000759383	0.994089	0.109622
SARS-CoV	NSP13	SARS_CoV_NSP13	EPB41L1	Q9H4G0-2	FALSE	0.147123	0.487266	0.206626	0.0803757	0.720576	0.217394	-0.00144373	0.994191	0.239062
SARS-CoV	NSP13	SARS_CoV_NSP13	PTEN	P60484-2	FALSE	-0.0482269	0.752665	0.191551	0.0434511	0.864167	0.318604	0.00162907	0.994215	0.537113
SARS-CoV	NSP13	SARS_CoV_NSP13	TMEM14C	Q9P0S9	FALSE	-0.120859	0.415838	0.151108	0.0149336	0.948409	0.203016	0.00276824	0.994648	0.286279
SARS-CoV	NSP13	SARS_CoV_NSP13	FAM160A2	Q8N612	FALSE	0.0314227	0.836771	0.202349	-0.0959099	0.636565	0.23164	0.00151043	0.994811	0.429606
SARS-CoV	NSP13	SARS_CoV_NSP13	CHD8	Q9HCK8	FALSE	-0.0745354	0.722641	0.187018	0.15242	0.568437	0.262857	0.0019573	0.994892	0.261668
SARS-CoV	NSP13	SARS_CoV_NSP13	MEMO1	Q9Y316;Q9Y316-3	FALSE	0.0395815	0.712286	0.11051	-0.000700089	0.996129	0.149014	0.000563961	0.995138	0.140013
SARS-CoV	NSP13	SARS_CoV_NSP13	PSME2	Q9UL46	FALSE	-0.00754767	0.91134	0.0929166	-0.00132323	0.990955	0.144825	-0.000459311	0.995317	0.131388
SARS-CoV	NSP13	SARS_CoV_NSP13	NAA60	Q9H7X0	FALSE	0.254649	0.625829	0.62795	0.0633278	0.917197	0.882609	0.00114124	0.995415	0.86935
SARS-CoV	NSP13	SARS_CoV_NSP13	GTF2E2	P29084	FALSE	0.0372718	0.67996	0.106927	-0.098397	0.479033	0.146443	0.00130416	0.995494	0.160415
SARS-CoV	NSP13	SARS_CoV_NSP13	PAIP1	Q9H074	FALSE	0.0735427	0.552512	0.117095	0.0204065	0.873562	0.130283	0.000249594	0.99552	0.143026
SARS-CoV	NSP13	SARS_CoV_NSP13	PSMC6	P62333	FALSE	-0.010268	0.8911	0.0751686	0.0625832	0.487281	0.103362	0.000188538	0.996028	0.108623
SARS-CoV	NSP13	SARS_CoV_NSP13	CAPRIN1	Q14444;Q14444-2	FALSE	0.010666	0.909238	0.0949479	0.0800435	0.428137	0.102393	0.000293209	0.99614	0.129447
SARS-CoV	NSP13	SARS_CoV_NSP13	ZBTB17	Q13105;Q13105-2;Q13105-3	FALSE	0.156611	0.864314	1.28126	0.00810763	0.99323	1.5906	0.00123007	0.996436	1.62065
SARS-CoV	NSP13	SARS_CoV_NSP13	ATP2A3	Q93084;Q93084-2;Q93084-3;Q93084-4;Q93084-5;Q93084-6;Q93084-7	FALSE	-0.0215695	0.91774	0.273156	0.367516	0.434695	0.431241	-0.00324773	0.996603	0.425323
SARS-CoV	NSP13	SARS_CoV_NSP13	UBQLN4	Q9NRR5	FALSE	0.0475804	0.710656	0.146119	-0.117884	0.525147	0.193568	-0.00108702	0.996865	0.19076
SARS-CoV	NSP13	SARS_CoV_NSP13	CD3EAP	O15446	FALSE	-0.0523051	0.606467	0.109488	-0.0102132	0.95505	0.174528	-0.000538988	0.996875	0.164091
SARS-CoV	NSP13	SARS_CoV_NSP13	Ctrl_HCV_NS4B	E7ELX2	FALSE	0.0032812	0.9972	1.08108	0.0339408	0.976415	1.39567	0.00562998	0.996902	1.40587
SARS-CoV	NSP13	SARS_CoV_NSP13	NRF1	Q16656;Q16656-4	FALSE	0.236579	0.371551	0.236033	-0.0126512	0.949264	0.18641	-0.00172465	0.997074	0.207694
SARS-CoV	NSP13	SARS_CoV_NSP13	EIF4A3	P38919	FALSE	0.00586701	0.960334	0.105328	0.00267136	0.984913	0.115302	-0.000542521	0.997475	0.114343
SARS-CoV	NSP13	SARS_CoV_NSP13	RPS6KA3	P51812	FALSE	0.0193059	0.76667	0.0709589	-0.0382173	0.681432	0.0936961	0.000242134	0.997626	0.102753
SARS-CoV	NSP13	SARS_CoV_NSP13	OTULIN	Q96BN8	FALSE	0.00978776	0.940928	0.144086	-0.00418896	0.981599	0.196489	-0.000323003	0.997804	0.415259
SARS-CoV	NSP13	SARS_CoV_NSP13	DHCR7	Q9UBM7	FALSE	0.00710931	0.950958	0.10559	0.191852	0.206289	0.155626	-0.000247116	0.99793	0.18204
SARS-CoV	NSP13	SARS_CoV_NSP13	SF1	Q15637-6	FALSE	0.00809439	0.942901	0.109064	0.0881613	0.694747	0.199394	0.00295778	0.99823	0.208972
SARS-CoV	NSP13	SARS_CoV_NSP13	MRPL34	Q9BQ48	FALSE	0.00381972	0.96408	0.087977	0.0263284	0.848347	0.146989	0.000398768	0.998249	0.119301
SARS-CoV	NSP13	SARS_CoV_NSP13	PTPRF	P10586;P10586-2	FALSE	0.0769128	0.421836	0.104608	0.0218314	0.832525	0.110083	9.4088e-05	0.998254	0.174348
SARS-CoV	NSP13	SARS_CoV_NSP13	RNF214	Q8ND24	FALSE	0.0719488	0.553999	0.151927	-0.0903194	0.60726	0.188821	0.000790769	0.998406	0.243514
SARS-CoV	NSP13	SARS_CoV_NSP13	ANP32E	Q9BTT0	FALSE	0.0159386	0.958175	0.196025	-0.0305659	0.888628	0.239859	0.00359063	0.99863	0.316283
SARS-CoV	NSP13	SARS_CoV_NSP13	UNG	P13051-2	FALSE	-0.0182826	0.996191	2.73931	0.51112	0.86689	3.64514	-0.0191863	0.998809	3.69175
SARS-CoV	NSP13	SARS_CoV_NSP13	MSTO1	Q9BUK6;Q9BUK6-2	FALSE	0.0375863	0.749201	0.128992	-0.0227879	0.906451	0.197954	-0.000107637	0.99887	0.213266
SARS-CoV	NSP13	SARS_CoV_NSP13	RBM26	Q5T8P6	FALSE	-0.00877738	0.91836	0.0920913	0.0264144	0.791045	0.111757	-0.000151693	0.998918	0.114786
SARS-CoV	NSP13	SARS_CoV_NSP13	ZNF219	Q9P2Y4	FALSE	0.0904897	0.562827	0.176321	-0.00454368	0.981851	0.226991	0.000675462	0.998963	0.244549
SARS-CoV	NSP13	SARS_CoV_NSP13	HAUS2	Q9NVX0	FALSE	-0.0427631	0.70027	0.134625	0.432618	0.0433597	0.256514	0.00208048	0.999073	0.321261
SARS-CoV	NSP13	SARS_CoV_NSP13	PSPC1	Q8WXF1	FALSE	-0.0225031	0.67308	0.0587878	0.0407223	0.678196	0.0991608	3.45927e-05	0.999162	0.101262
SARS-CoV	NSP13	SARS_CoV_NSP13	ZBTB25	P24278	FALSE	-0.0246858	0.787015	0.11054	-0.00431727	0.963903	0.122522	0.000268165	0.999376	0.143778
SARS-CoV	NSP13	SARS_CoV_NSP13	NOC4L	Q9BVI4	FALSE	0.0315727	0.704652	0.0943719	-0.0157685	0.908695	0.15069	-8.21094e-05	0.999406	0.123458
SARS-CoV	NSP13	SARS_CoV_NSP13	CAND1	Q86VP6	FALSE	-0.0272971	0.675585	0.0650739	-0.0206256	0.800774	0.0839984	-0.000224349	0.999466	0.0937184
SARS-CoV	NSP13	SARS_CoV_NSP13	EXOSC5	Q9NQT4	FALSE	-0.032149	0.782058	0.11358	0.0675554	0.576719	0.125141	-0.00043458	0.999704	0.132706
SARS-CoV	NSP13	SARS_CoV_NSP13	TBC1D10B	Q4KMP7	FALSE	0.0340235	0.853914	0.187682	-0.103959	0.760168	0.300348	-0.00137588	0.999801	0.297806
SARS-CoV	NSP13	SARS_CoV_NSP13	ATP6V1E1	P36543	FALSE	-0.0440409	0.644931	0.100113	0.195858	0.274054	0.200582	-0.00112716	0.999823	0.175757
SARS-CoV	NSP13	SARS_CoV_NSP13	MOSPD1	Q9UJG1;Q9UJG1-2;Q9UJG1-3	FALSE	0.0954826	0.911158	1.24916	0.00309527	0.999274	1.63675	-0.00436753	0.999828	1.7711
SARS-CoV	NSP13	SARS_CoV_NSP13	SWISS-PROT:CON__P17697	CON__P17697	TRUE	-6.93016	4.27088e-09	1.57714	-6.69043	0.0214642	2.06236	-6.86342	1.48179e-05	1.58972
SARS-CoV	NSP13	SARS_CoV_NSP13	SWISS-PROT:CON__Q28107	CON__Q28107	TRUE	-2.78389	2.20933e-10	1.1214	-2.60976	0.0156228	1.23835	-2.68072	8.15391e-05	1.14433
SARS-CoV	NSP13	SARS_CoV_NSP13	TREMBL:CON__Q0V8M9;CON__Q9TRI0	CON__Q0V8M9	TRUE	-1.1362	5.50864e-07	0.248128	-1.17249	0.00019656	0.289228	-1.17301	0.000141873	0.279027
SARS-CoV	NSP13	SARS_CoV_NSP13	TREMBL:CON__Q3SX09	CON__Q3SX09	TRUE	-0.615982	1.50449e-20	0.113883	-0.692876	6.48169e-05	0.168708	-0.666293	0.000176668	0.18593
SARS-CoV	NSP13	SARS_CoV_NSP13	SWISS-PROT:CON__P02676	CON__P02676	TRUE	-1.935	1.29505e-130	0.271964	-2.08722	4.97485e-42	0.408084	-1.88113	0.000563113	0.518465
SARS-CoV	NSP13	SARS_CoV_NSP13	(Bos	CON__ENSEMBL:CON__ENSBTAP00000031900	TRUE	0.612345	9.11778e-05	0.109541	0.589906	0.00195003	0.192194	0.682397	0.000823328	0.218707
SARS-CoV	NSP13	SARS_CoV_NSP13	SWISS-PROT:CON__P19013;KRT4	CON__P19013;P19013	TRUE	-0.521402	2.17332e-10	0.101489	-0.378197	0.0179947	0.136148	-0.489587	0.000868635	0.129491
SARS-CoV	NSP13	SARS_CoV_NSP13	SWISS-PROT:CON__Q03247	CON__Q03247	TRUE	-1.00836	2.11047e-25	0.206064	-1.05931	9.21659e-05	0.272515	-0.934156	0.0015228	0.26901
SARS-CoV	NSP13	SARS_CoV_NSP13	SWISS-PROT:CON__P12763	CON__P12763	TRUE	-0.993377	1.35199e-10	0.215806	-0.577674	0.0104934	0.275689	-0.817515	0.00167868	0.303847
SARS-CoV	NSP13	SARS_CoV_NSP13	SWISS-PROT:CON__P01044-1;TREMBL:CON__Q2KJ62	CON__P01044-1;CON__Q2KJ62	TRUE	-1.10737	4.91556e-16	0.242631	-0.813077	0.0300652	0.356003	-1.03324	0.00249391	0.322037
SARS-CoV	NSP13	SARS_CoV_NSP13	SWISS-PROT:CON__P01966	CON__P01966	TRUE	-0.54852	2.76891e-08	0.122392	-0.490864	0.0225085	0.179389	-0.533093	0.00272722	0.165923
SARS-CoV	NSP13	SARS_CoV_NSP13	SWISS-PROT:CON__P02070	CON__P02070	TRUE	3.71039	1.36577e-35	0.535994	5.41319	0.0412029	3.0177	3.71957	0.00432528	1.64102
SARS-CoV	NSP13	SARS_CoV_NSP13	TREMBL:CON__Q3SZV7	CON__Q3SZV7	TRUE	-0.986993	0.000131879	0.278728	-0.783646	0.000637659	0.227832	-0.750016	0.00527062	0.26041
SARS-CoV	NSP13	SARS_CoV_NSP13	SWISS-PROT:CON__P19012;KRT15	CON__P19012;P19012	TRUE	0.551511	0.000106075	0.117469	0.516139	0.0117454	0.255183	0.584772	0.00762419	0.276115
SARS-CoV	NSP13	SARS_CoV_NSP13	SWISS-PROT:CON__P00735	CON__P00735	TRUE	-0.695838	0.00206522	0.189791	-0.890958	0.000591507	0.234081	-0.794336	0.00902389	0.284816
SARS-CoV	NSP13	SARS_CoV_NSP13	SWISS-PROT:CON__P13645;KRT10	CON__P13645;P13645	TRUE	-4.10316	0.2044	3.10266	-8.02677	0.0236556	2.72148	-7.42108	0.0114332	2.29377
SARS-CoV	NSP13	SARS_CoV_NSP13	Tax_Id=9606	CON__H-INV:CON__HIT000292931	TRUE	1.19152	9.12378e-14	0.191385	1.71307	3.90747e-71	0.280958	1.46959	0.0158285	0.578759
SARS-CoV	NSP13	SARS_CoV_NSP13	SWISS-PROT:CON__P08727	CON__P08727	TRUE	0.221211	0.000133603	0.0577105	0.154455	0.206839	0.124554	0.258117	0.0196134	0.108738
SARS-CoV	NSP13	SARS_CoV_NSP13	SWISS-PROT:CON__P00761|TRYP_PIG	CON__P00761	TRUE	0.217288	0.0159128	0.089158	0.296672	0.00152491	0.0986164	0.253405	0.0219798	0.112162
SARS-CoV	NSP13	SARS_CoV_NSP13	SWISS-PROT:CON__P02672	CON__P02672	TRUE	-0.831372	0.00303754	0.242816	-1.12993	0.00041269	0.262368	-0.906318	0.0301012	0.368356
SARS-CoV	NSP13	SARS_CoV_NSP13	SWISS-PROT:CON__P05787;KRT8	CON__P05787;P05787	TRUE	-0.363348	1.02592e-31	0.0731037	-0.3728	1.97441e-12	0.106005	-0.305086	0.0318311	0.113919
SARS-CoV	NSP13	SARS_CoV_NSP13	SWISS-PROT:CON__Q14533	CON__Q14533	TRUE	0.329995	0.00672379	0.124106	0.282897	0.135708	0.174349	0.348391	0.0350035	0.168356
SARS-CoV	NSP13	SARS_CoV_NSP13	(Bos	CON__ENSEMBL:CON__ENSBTAP00000018574	TRUE	-0.580499	0.00246598	0.188642	-0.497554	0.0838961	0.275995	-0.567691	0.040703	0.272825
SARS-CoV	NSP13	SARS_CoV_NSP13	(Bos	CON__ENSEMBL:CON__ENSBTAP00000007350	TRUE	-1.01297	0.028452	0.566852	-0.802313	0.0875022	0.5541	-0.875419	0.0411832	0.547369
SARS-CoV	NSP13	SARS_CoV_NSP13	SWISS-PROT:CON__P02769	CON__P02769	TRUE	-0.865932	1.75126e-50	0.157325	-0.0108391	0.977223	0.237643	-0.607937	0.0496337	0.341125
SARS-CoV	NSP13	SARS_CoV_NSP13	SWISS-PROT:CON__P15497	CON__P15497	TRUE	-0.397392	0.0245008	0.196545	-0.422374	0.043787	0.223375	-0.414415	0.0513377	0.227091
SARS-CoV	NSP13	SARS_CoV_NSP13	TREMBL:CON__Q3ZBS7	CON__Q3ZBS7	TRUE	-0.229338	0.207134	0.166245	-0.42927	0.0527838	0.24644	-0.457665	0.0515948	0.280135
SARS-CoV	NSP13	SARS_CoV_NSP13	SWISS-PROT:CON__Q29443	CON__Q29443	TRUE	-0.66972	3.11714e-10	0.164402	-0.0152393	0.959381	0.257584	-0.529916	0.052628	0.269161
SARS-CoV	NSP13	SARS_CoV_NSP13	SWISS-PROT:CON__P05784	CON__P05784	TRUE	0.506906	0.0688883	0.233593	0.347019	0.869261	0.594063	0.823673	0.0721475	0.783456
SARS-CoV	NSP13	SARS_CoV_NSP13	(Bos	CON__ENSEMBL:CON__ENSBTAP00000024462;CON__ENSEMBL:CON__ENSBTAP00000024466	TRUE	-4.86549	0.0721228	2.05964	-4.77151	0.0729861	2.08868	-4.83383	0.0725241	2.08734
SARS-CoV	NSP13	SARS_CoV_NSP13	SWISS-PROT:CON__Q3SZ57	CON__Q3SZ57	TRUE	-0.529987	0.0144777	0.239894	-0.286373	0.487077	0.439935	-0.554024	0.0815803	0.363845
SARS-CoV	NSP13	SARS_CoV_NSP13	SWISS-PROT:CON__Q3MHN5	CON__Q3MHN5	TRUE	0.567335	0.0195391	0.218164	1.60897	0.000689092	0.637012	0.752479	0.0881557	0.464773
SARS-CoV	NSP13	SARS_CoV_NSP13	SWISS-PROT:CON__P34955	CON__P34955	TRUE	-0.479466	9.36335e-14	0.11223	-0.0600095	0.822678	0.205568	-0.376506	0.0904328	0.210905
SARS-CoV	NSP13	SARS_CoV_NSP13	SWISS-PROT:CON__Q9TTE1	CON__Q9TTE1	TRUE	0.492767	0.00221438	0.151361	0.875899	5.13922e-05	0.260454	0.46484	0.103692	0.279521
SARS-CoV	NSP13	SARS_CoV_NSP13	SWISS-PROT:CON__Q7RTS7;KRT74	CON__Q7RTS7;Q7RTS7	TRUE	-0.371392	0.00175812	0.139954	-0.657936	0.0211788	0.36628	-0.408316	0.132367	0.295055
SARS-CoV	NSP13	SARS_CoV_NSP13	SWISS-PROT:CON__Q99PS0	CON__Q99PS0	TRUE	-0.756006	0.0897453	0.41168	-0.772819	0.0993909	0.442561	-0.685556	0.160026	0.440139
SARS-CoV	NSP13	SARS_CoV_NSP13	TREMBL:CON__Q3T052;CON__Q5EA67	CON__Q3T052	TRUE	-0.588966	0.00196562	0.186777	-0.0172585	0.960792	0.311182	-0.477532	0.165877	0.311752
SARS-CoV	NSP13	SARS_CoV_NSP13	(Bos	CON__ENSEMBL:CON__ENSBTAP00000025008	TRUE	0.838771	0.32869	0.724838	0.93548	0.462933	1.85175	1.08473	0.188242	1.14959
SARS-CoV	NSP13	SARS_CoV_NSP13	TREMBL:CON__Q05B55	CON__Q05B55	TRUE	-4.80936	0.0539904	2.43913	-0.125847	0.965309	2.98457	-4.0641	0.197708	2.91824
SARS-CoV	NSP13	SARS_CoV_NSP13	(Bos	CON__ENSEMBL:CON__ENSBTAP00000016046	TRUE	-0.406779	0.0179498	0.168983	-0.329245	0.185659	0.23929	-0.308741	0.220421	0.239902
SARS-CoV	NSP13	SARS_CoV_NSP13	TREMBL:CON__Q3KNV1;CON__Q96GE1;KRT7	CON__Q3KNV1;P08729	TRUE	-0.21524	0.000382367	0.0522436	-0.125647	0.324063	0.138901	-0.124762	0.241409	0.104743
SARS-CoV	NSP13	SARS_CoV_NSP13	(Bos	CON__ENSEMBL:CON__ENSBTAP00000037665	TRUE	-2.03081	0.0188837	1.04635	-3.26783	0.00586068	1.10428	-2.26652	0.242996	1.80861
SARS-CoV	NSP13	SARS_CoV_NSP13	SWISS-PROT:CON__Q28065	CON__Q28065	TRUE	0.535779	0.305811	0.48828	0.763705	0.488815	1.63506	0.741779	0.268456	0.703698
SARS-CoV	NSP13	SARS_CoV_NSP13	SWISS-PROT:CON__P67983;MT2A;MT1E;MT1G;MT1G;MT1X;MT1M	CON__P67983;P02795;P04732;P13640;P13640-2;P80297;Q8N339	TRUE	0.499317	0.109737	0.329035	0.378044	0.314093	0.367576	0.403832	0.287428	0.40588
SARS-CoV	NSP13	SARS_CoV_NSP13	TREMBL:CON__Q3KUS7	CON__Q3KUS7	TRUE	-0.3202	0.0392215	0.167701	-0.282471	0.393393	0.29762	-0.282219	0.31188	0.280346
SARS-CoV	NSP13	SARS_CoV_NSP13	(Bos	CON__ENSEMBL:CON__ENSBTAP00000034412	TRUE	-0.245654	0.175913	0.160819	0.0507141	0.846487	0.260654	-0.242169	0.338062	0.264317
SARS-CoV	NSP13	SARS_CoV_NSP13	TREMBL:CON__Q9TRI1	CON__Q9TRI1	TRUE	-0.34561	0.111133	0.187317	-0.111789	0.690295	0.272909	-0.270054	0.341418	0.26495
SARS-CoV	NSP13	SARS_CoV_NSP13	TREMBL:CON__Q3SZH5	CON__Q3SZH5	TRUE	-0.317916	0.096632	0.229087	-0.239117	0.318531	0.270875	-0.250915	0.355096	0.318559
SARS-CoV	NSP13	SARS_CoV_NSP13	TREMBL:CON__Q2KIF2	CON__Q2KIF2	TRUE	-3.29373	0.133806	2.13128	-1.81568	0.544926	2.7774	-2.49817	0.371987	2.68868
SARS-CoV	NSP13	SARS_CoV_NSP13	SWISS-PROT:CON__P02533;KRT14	CON__P02533;P02533	TRUE	-1.01742	0.566407	1.81367	-3.74598	0.236393	2.5397	-2.57826	0.375926	2.70898
SARS-CoV	NSP13	SARS_CoV_NSP13	SWISS-PROT:CON__Q95121	CON__Q95121	TRUE	0.388986	0.408798	0.46018	1.34943	0.0539285	0.729036	0.51724	0.425396	0.761005
SARS-CoV	NSP13	SARS_CoV_NSP13	SWISS-PROT:CON__P35908;SWISS-PROT:CON__P35908;KRT2	CON__P35908;CON__P35908v2;P35908	TRUE	-0.189928	0.450253	0.243131	-0.561157	0.168595	0.39339	-0.244636	0.429358	0.317536
SARS-CoV	NSP13	SARS_CoV_NSP13	TREMBL:CON__Q3SX14	CON__Q3SX14	TRUE	-0.213491	0.231538	0.198015	0.230826	0.540007	0.3642	-0.271538	0.432579	0.370582
SARS-CoV	NSP13	SARS_CoV_NSP13	SWISS-PROT:CON__P02768-1;ALB	CON__P02768-1;P02768	TRUE	-0.554252	1.98188e-14	0.129268	0.216571	0.21541	0.19005	-0.307092	0.441399	0.36167
SARS-CoV	NSP13	SARS_CoV_NSP13	SWISS-PROT:CON__Q9N2I2	CON__Q9N2I2	TRUE	-1.04169	0.624768	2.11986	0.621323	0.795477	2.48641	-3.0331	0.462914	3.40088
SARS-CoV	NSP13	SARS_CoV_NSP13	(Bos	CON__ENSEMBL:CON__ENSBTAP00000018229	TRUE	-4.09454	0.0663109	2.23681	-0.271506	0.928438	3.06001	-2.44557	0.474641	3.2093
SARS-CoV	NSP13	SARS_CoV_NSP13	SWISS-PROT:CON__Q2UVX4	CON__Q2UVX4	TRUE	-0.0255302	0.827284	0.125713	-0.168873	0.364037	0.1808	-0.158491	0.477112	0.244048
SARS-CoV	NSP13	SARS_CoV_NSP13	SWISS-PROT:CON__P01030	CON__P01030	TRUE	-0.129309	0.29196	0.140489	-0.287398	0.25811	0.235361	-0.123128	0.491278	0.199963
SARS-CoV	NSP13	SARS_CoV_NSP13	(Bos	CON__ENSEMBL:CON__ENSBTAP00000032840	TRUE	-0.184163	0.142796	0.14378	-0.132152	0.421443	0.176611	-0.130465	0.491766	0.193756
SARS-CoV	NSP13	SARS_CoV_NSP13	(Bos	CON__ENSEMBL:CON__ENSBTAP00000038329	TRUE	0.25943	0.534761	0.750829	0.481899	0.444439	1.03746	0.382025	0.505868	0.960932
SARS-CoV	NSP13	SARS_CoV_NSP13	SWISS-PROT:CON__P35900;KRT20	CON__P35900;P35900	TRUE	-0.137816	0.442073	0.186232	-0.0190105	0.956279	0.290263	-0.161091	0.506653	0.250697
SARS-CoV	NSP13	SARS_CoV_NSP13	SWISS-PROT:CON__P02777	CON__P02777	TRUE	0.293026	0.289845	0.296328	0.171175	0.638287	0.610711	0.373819	0.510838	1.01528
SARS-CoV	NSP13	SARS_CoV_NSP13	SWISS-PROT:CON__Q95M17	CON__Q95M17	TRUE	-2.78622	0.273785	2.15668	-0.997678	0.53607	1.79526	-1.17383	0.538948	2.19958
SARS-CoV	NSP13	SARS_CoV_NSP13	(Bos	CON__ENSEMBL:CON__ENSBTAP00000024146	TRUE	-0.332346	0.0465128	0.182893	-0.555599	0.021898	0.271139	-0.233113	0.571245	0.344514
SARS-CoV	NSP13	SARS_CoV_NSP13	SWISS-PROT:CON__P50448	CON__P50448	TRUE	-0.235615	0.665361	0.495805	-0.406879	0.4586	0.547409	-0.307119	0.585695	0.608119
SARS-CoV	NSP13	SARS_CoV_NSP13	TREMBL:CON__Q32MB2;CON__Q86Y46;KRT73	CON__Q32MB2;Q86Y46	TRUE	-0.217725	0.0553048	0.120042	-0.263363	0.457039	0.343075	-0.119737	0.608411	0.234113
SARS-CoV	NSP13	SARS_CoV_NSP13	TREMBL:CON__Q2KJF1	CON__Q2KJF1	TRUE	-0.283507	0.276128	0.262295	-0.00694749	0.98808	0.344745	-0.17663	0.610148	0.352351
SARS-CoV	NSP13	SARS_CoV_NSP13	SWISS-PROT:CON__Q5D862;FLG2	CON__Q5D862;Q5D862	TRUE	0.150199	0.572158	0.252494	-0.0581012	0.845968	0.287713	0.223348	0.623186	2.28663
SARS-CoV	NSP13	SARS_CoV_NSP13	SWISS-PROT:CON__Q3ZBD7	CON__Q3ZBD7	TRUE	-0.154657	0.308395	0.153087	-0.274888	0.109899	0.18529	-0.120809	0.625097	0.272504
SARS-CoV	NSP13	SARS_CoV_NSP13	(Bos	CON__REFSEQ:CON__XP_585019	TRUE	-0.499767	0.127674	0.400969	0.706944	0.516605	1.05562	-0.426151	0.642697	1.14711
SARS-CoV	NSP13	SARS_CoV_NSP13	SWISS-PROT:CON__P81644	CON__P81644	TRUE	-0.061478	0.66597	0.157523	-0.154117	0.633656	0.270502	-0.13782	0.646224	0.290938
SARS-CoV	NSP13	SARS_CoV_NSP13	SWISS-PROT:CON__Q58D62	CON__Q58D62	TRUE	-0.176648	0.196078	0.129843	0.239054	0.675726	0.35652	-0.106575	0.650372	0.24121
SARS-CoV	NSP13	SARS_CoV_NSP13	SWISS-PROT:CON__P28800	CON__P28800	TRUE	-0.0601309	0.688595	0.208155	0.419661	0.212224	0.310551	0.152721	0.652905	0.342501
SARS-CoV	NSP13	SARS_CoV_NSP13	SWISS-PROT:CON__Q9TT36	CON__Q9TT36	TRUE	-0.220433	0.590059	0.740207	-0.97056	0.470158	1.29916	-0.267759	0.657895	0.851536
SARS-CoV	NSP13	SARS_CoV_NSP13	(Bos	CON__ENSEMBL:CON__ENSBTAP00000014147	TRUE	1.38504	0.388864	1.94583	1.06305	0.52744	2.03029	0.841013	0.67278	2.56229
SARS-CoV	NSP13	SARS_CoV_NSP13	SWISS-PROT:CON__P17690	CON__P17690	TRUE	-0.103591	0.538601	0.170892	0.453377	0.182974	0.301738	-0.131581	0.673561	0.331281
SARS-CoV	NSP13	SARS_CoV_NSP13	SWISS-PROT:CON__P02538;KRT6A	CON__P02538;P02538	TRUE	0.152217	0.499894	0.241034	-0.123546	0.704601	0.304404	0.133457	0.678258	0.33092
SARS-CoV	NSP13	SARS_CoV_NSP13	TREMBL:CON__A2I7N3;CON__Q27984	CON__A2I7N3	TRUE	-0.46341	0.647285	1.22037	-0.260471	0.816179	1.3338	-0.386789	0.701505	1.25291
SARS-CoV	NSP13	SARS_CoV_NSP13	SWISS-PROT:CON__Q3SZR3	CON__Q3SZR3	TRUE	-0.0582759	0.725072	0.175222	-0.0296715	0.897094	0.242346	-0.0851834	0.727386	0.276385
SARS-CoV	NSP13	SARS_CoV_NSP13	SWISS-PROT:CON__P19001	CON__P19001	TRUE	-0.0696711	0.86243	0.409443	-0.33393	0.532149	0.519954	-0.165454	0.740864	0.524852
SARS-CoV	NSP13	SARS_CoV_NSP13	SWISS-PROT:CON__P15636	CON__P15636	TRUE	-0.0620044	0.633309	0.0992802	0.0922813	0.629119	0.178828	-0.0555483	0.762855	0.143485
SARS-CoV	NSP13	SARS_CoV_NSP13	SWISS-PROT:CON__Q6KB66-1;KRT80;KRT80	CON__Q6KB66-1;Q6KB66;Q6KB66-2	TRUE	-0.230471	0.341645	0.259152	-0.277943	0.340364	0.304146	-0.103092	0.76451	0.364905
SARS-CoV	NSP13	SARS_CoV_NSP13	(Bos	CON__REFSEQ:CON__XP_001252647	TRUE	-0.0374436	0.777715	0.147153	0.089296	0.683983	0.231437	-0.053122	0.82507	0.253602
SARS-CoV	NSP13	SARS_CoV_NSP13	SWISS-PROT:CON__P02666	CON__P02666	TRUE	0.163321	0.831845	1.17555	-0.0330255	0.980423	2.75689	0.251734	0.837417	1.55908
SARS-CoV	NSP13	SARS_CoV_NSP13	SWISS-PROT:CON__P41361	CON__P41361	TRUE	-0.0273514	0.855455	0.138614	0.593394	0.0998857	0.317217	0.0314611	0.904604	0.397108
SARS-CoV	NSP13	SARS_CoV_NSP13	TREMBL:CON__Q1RMK2	CON__Q1RMK2	TRUE	-0.271162	0.752641	1.31949	0.264277	0.867481	1.95715	-0.139655	0.909586	2.16601
SARS-CoV	NSP13	SARS_CoV_NSP13	TREMBL:CON__A2I7N1	CON__A2I7N1	TRUE	-0.11699	0.472992	0.197985	0.302994	0.607175	0.519971	-0.0325049	0.909988	0.343357
SARS-CoV	NSP13	SARS_CoV_NSP13	SWISS-PROT:CON__Q3Y5Z3	CON__Q3Y5Z3	TRUE	-1.44531	0.516763	1.81448	4.13698	0.173155	2.87194	-0.227945	0.934095	2.81036
SARS-CoV	NSP13	SARS_CoV_NSP13	SWISS-PROT:CON__P02663	CON__P02663	TRUE	-0.19665	0.81341	1.22326	-0.242931	0.854469	1.63083	-0.0939753	0.93986	1.587
SARS-CoV	NSP13	SARS_CoV_NSP13	TREMBL:CON__Q0VCM5	CON__Q0VCM5	TRUE	0.135955	0.899715	1.38303	0.048578	0.971217	1.70239	-0.100129	0.946539	1.96402
SARS-CoV	NSP13	SARS_CoV_NSP13	SWISS-PROT:CON__Q28085	CON__Q28085	TRUE	0.0774526	0.919551	1.1539	0.0177435	0.987377	1.50188	0.0701793	0.952311	1.45352
SARS-CoV	NSP13	SARS_CoV_NSP13	SWISS-PROT:CON__P02662	CON__P02662	TRUE	-2.69431	0.473721	3.02773	-0.0613721	0.968576	1.96274	-0.0769622	0.963906	2.30744
SARS-CoV	NSP13	SARS_CoV_NSP13	SWISS-PROT:CON__P08779;KRT16	CON__P08779;P08779	TRUE	-0.100122	0.897337	1.12169	-0.106521	0.933039	1.49912	-0.0275235	0.980208	1.45937
SARS-CoV	NSP13	SARS_CoV_NSP13	TREMBL:CON__Q1A7A4	CON__Q1A7A4	TRUE	-0.104797	0.566575	0.225492	0.165696	0.619856	1.477	-0.00974033	0.98118	0.443729
SARS-CoV	NSP13	SARS_CoV_NSP13	SWISS-PROT:CON__P48668;KRT6C	CON__P48668;P48668	TRUE	-0.066844	0.927941	1.1372	-0.0298141	0.981054	1.46056	-0.016888	0.98896	1.44719
SARS-CoV	NSP13	SARS_CoV_NSP13	SWISS-PROT:CON__P13647;KRT5	CON__P13647;P13647	TRUE	-0.0513219	0.939316	1.25834	0.0170507	0.991073	1.61082	-0.00114262	0.997123	1.63232
SARS-CoV	NSP13	SARS_CoV_NSP13	SWISS-PROT:CON__P06868	CON__P06868	TRUE	0.0391866	0.761405	0.163976	-0.0245217	0.927307	0.290195	-0.000463197	0.997981	0.283161
SARS-CoV	NSP14	SARS_CoV_NSP14	SPATA20	Q8TB22;Q8TB22-2	FALSE	1.74074	0	0.0877852	1.60576	0	0.110821	1.70884	0	0.123083
SARS-CoV	NSP14	SARS_CoV_NSP14	POP5	Q969H6	FALSE	2.51333	0	0.0959022	2.49929	0	0.15597	2.48981	0	0.146906
SARS-CoV	NSP14	SARS_CoV_NSP14	TRAPPC9	Q96Q05;Q96Q05-2;Q96Q05-3	FALSE	-0.964859	0	0.0600894	-0.931768	0	0.082424	-0.973934	0	0.111407
SARS-CoV	NSP14	SARS_CoV_NSP14	ANAPC2	Q9UJX6;Q9UJX6-2	FALSE	2.9493	0	0.112535	3.00271	0	0.178648	3.01276	0	0.226283
SARS-CoV	NSP14	SARS_CoV_NSP14	RAB31	Q13636	FALSE	4.67928	0	0.423649	4.52731	2.01568e-190	0.646219	4.62298	0	0.326038
SARS-CoV	NSP14	SARS_CoV_NSP14	LIG1	P18858	FALSE	2.04606	0	0.130124	1.92996	9.14196e-60	0.345282	2.05416	0	0.188332
SARS-CoV	NSP14	SARS_CoV_NSP14	HSCB	Q8IWL3	FALSE	2.94241	0	0.180109	2.06725	0.0105077	1.0544	2.98341	0	0.255725
SARS-CoV	NSP14	SARS_CoV_NSP14	EHHADH	Q08426	FALSE	3.14166	0	0.119498	2.06197	0.0200764	1.15246	3.1348	0	0.457567
SARS-CoV	NSP14	SARS_CoV_NSP14	MIS18BP1	Q6P0N0	FALSE	-10.016	0	0.729792	-9.81692	0.00101347	2.01491	-9.89833	3.53138e-270	0.818286
SARS-CoV	NSP14	SARS_CoV_NSP14	RRBP1	Q9P2E9	FALSE	0.954683	0	0.0654306	0.885357	0.00171062	0.243548	0.956328	1.10853e-240	0.136127
SARS-CoV	NSP14	SARS_CoV_NSP14	SRFBP1	Q8NEF9	FALSE	1.78486	1.68596e-230	0.150108	1.71769	1.62534e-282	0.169061	1.80855	1.50657e-238	0.196732
SARS-CoV	NSP14	SARS_CoV_NSP14	DIDO1	Q9BTC0	FALSE	1.3126	1.33848e-185	0.126344	1.38462	3.06231e-88	0.181822	1.32409	1.39942e-220	0.147264
SARS-CoV	NSP14	SARS_CoV_NSP14	U2SURP	O15042;O15042-2	FALSE	1.56738	0	0.104814	1.60092	0	0.132725	1.56519	1.85593e-185	0.144091
SARS-CoV	NSP14	SARS_CoV_NSP14	ARHGEF40	Q8TER5	FALSE	1.63693	9.47029e-176	0.14743	1.54381	1.1496e-98	0.176177	1.5975	3.75633e-149	0.186205
SARS-CoV	NSP14	SARS_CoV_NSP14	NUMA1	Q14980	FALSE	1.06496	5.52828e-107	0.157573	0.945859	8.12603e-13	0.23435	1.12197	1.54774e-144	0.188121
SARS-CoV	NSP14	SARS_CoV_NSP14	SLC27A1	Q6PCB7	FALSE	2.1974	0	0.168002	1.97956	5.07775e-79	0.241625	2.07022	2.90852e-131	0.226981
SARS-CoV	NSP14	SARS_CoV_NSP14	CAMLG	P49069	FALSE	-1.84289	0	0.170632	-1.76614	0.00035506	0.206376	-1.81061	3.53794e-128	0.19639
SARS-CoV	NSP14	SARS_CoV_NSP14	SFMBT1	Q9UHJ3	FALSE	6.80922	0	0.282833	6.73706	0.257433	3.81657	6.74434	8.43504e-115	1.01371
SARS-CoV	NSP14	SARS_CoV_NSP14	EVA1C	P58658	FALSE	3.17488	0	0.246531	2.84538	0.0382324	1.22154	3.29089	1.07217e-104	0.561022
SARS-CoV	NSP14	SARS_CoV_NSP14	RPL39;RPL39P5	P62891;Q59GN2	FALSE	-0.856477	1.74185e-179	0.0969912	-0.696565	1.15207e-42	0.120579	-0.824963	1.40584e-104	0.126846
SARS-CoV	NSP14	SARS_CoV_NSP14	NDUFA3	O95167	FALSE	2.73596	0	0.18394	2.71846	0.00151975	0.60419	2.70301	3.70144e-72	0.304716
SARS-CoV	NSP14	SARS_CoV_NSP14	RPS27A	P62979	FALSE	-0.384908	1.42078e-96	0.0523364	-0.419663	1.26805e-73	0.0672024	-0.447816	1.97007e-71	0.0802378
SARS-CoV	NSP14	SARS_CoV_NSP14	AGA	P20933	FALSE	-4.20951	4.13949e-276	0.434677	-4.60372	1.03186e-46	0.716932	-4.28104	5.31087e-61	0.711431
SARS-CoV	NSP14	SARS_CoV_NSP14	KDM2B	Q8NHM5	FALSE	2.00348	6.44001e-176	0.215523	1.53992	0.00622395	0.654514	1.90985	4.61699e-55	0.347404
SARS-CoV	NSP14	SARS_CoV_NSP14	TVP23B	Q9NYZ1	FALSE	-2.32883	1.83851e-75	0.336341	-2.32015	0.0136053	0.491636	-2.3172	2.11114e-44	0.371095
SARS-CoV	NSP14	SARS_CoV_NSP14	NAXD	Q8IW45	FALSE	-0.95407	7.288e-23	0.196829	-0.91432	6.57705e-32	0.158463	-1.04889	2.82905e-43	0.209079
SARS-CoV	NSP14	SARS_CoV_NSP14	ZFX	P17010;P17010-2;P17010-3	FALSE	-3.58467	1.75491e-35	0.570122	-3.55451	3.95061e-27	0.586594	-3.57039	2.28781e-42	0.578508
SARS-CoV	NSP14	SARS_CoV_NSP14	SZRD1	Q7Z422;Q7Z422-2;Q7Z422-3;Q7Z422-4;Q7Z422-5	FALSE	1.708	1.93404e-129	0.200671	1.55253	0.0116442	0.257303	1.58758	6.71076e-41	0.25404
SARS-CoV	NSP14	SARS_CoV_NSP14	SREBF1	P36956;P36956-4	FALSE	2.81923	6.3992e-144	0.31594	2.77539	3.4764e-172	0.337008	2.70945	5.2831e-37	0.363131
SARS-CoV	NSP14	SARS_CoV_NSP14	NSRP1	Q9H0G5	FALSE	1.86352	4.03019e-25	0.444051	2.08267	1.23437e-28	0.386563	2.08714	3.23291e-32	0.388173
SARS-CoV	NSP14	SARS_CoV_NSP14	ALG11	Q2TAA5	FALSE	-5.23335	4.86407e-21	0.670743	-4.92655	9.31054e-20	0.660331	-5.08489	2.02803e-25	0.669446
SARS-CoV	NSP14	SARS_CoV_NSP14	ITPR2	Q14571	FALSE	-1.23123	7.74125e-189	0.137053	-1.35001	1.40734e-20	0.167439	-1.2906	1.23865e-23	0.168314
SARS-CoV	NSP14	SARS_CoV_NSP14	BEND3	Q5T5X7	FALSE	-3.16599	5.89807e-19	1.10263	-2.98233	0.000498584	1.16067	-3.18777	1.48234e-20	1.12474
SARS-CoV	NSP14	SARS_CoV_NSP14	AKAP9	Q99996;Q99996-3;Q99996-6	FALSE	1.39766	0	0.107604	1.08633	0.0254718	0.316289	1.34351	1.68114e-20	0.191185
SARS-CoV	NSP14	SARS_CoV_NSP14	USP46	P62068;P62068-2;P62068-3;P62068-4	FALSE	1.67184	2.26946e-148	0.196582	1.48293	4.17846e-05	0.365469	1.5312	2.62934e-16	0.263059
SARS-CoV	NSP14	SARS_CoV_NSP14	PNISR	Q8TF01	FALSE	2.24903	1.15017e-248	0.217996	1.98423	0.160385	0.845836	2.17258	5.097e-16	0.43634
SARS-CoV	NSP14	SARS_CoV_NSP14	ACSS1	Q9NUB1;Q9NUB1-2	FALSE	0.899426	3.40852e-38	0.145072	0.825221	0.00109649	0.19032	0.915292	6.10436e-14	0.174594
SARS-CoV	NSP14	SARS_CoV_NSP14	UQCC1	Q9NVA1	FALSE	1.65858	1.02447e-135	0.183343	1.66375	0.00927103	0.490804	1.73773	9.21537e-13	0.303678
SARS-CoV	NSP14	SARS_CoV_NSP14	BLOC1S2	Q6QNY1	FALSE	1.95303	5.21632e-140	0.258956	1.50724	7.19627e-06	0.430391	1.7709	1.40666e-12	0.647636
SARS-CoV	NSP14	SARS_CoV_NSP14	CMTM4	Q8IZR5;Q8IZR5-2;Q8IZR5-3	FALSE	3.76644	4.47038e-112	0.457022	1.84527	0.00069836	1.09549	3.81259	5.5745e-12	1.75693
SARS-CoV	NSP14	SARS_CoV_NSP14	NIT1	Q86X76-2	FALSE	0.852502	8.51655e-29	0.150763	0.806361	5.1602e-05	0.223027	0.909883	3.78744e-11	0.17058
SARS-CoV	NSP14	SARS_CoV_NSP14	ANXA10	Q9UJ72	FALSE	3.37247	1.29642e-43	0.434425	3.47866	1.63777e-20	0.500696	3.64123	6.35291e-11	0.662579
SARS-CoV	NSP14	SARS_CoV_NSP14	MSH5	O43196;O43196-2;O43196-3;O43196-4	FALSE	-2.47983	1.89167e-53	0.518654	-2.26642	2.43537e-08	0.559574	-2.56107	1.52233e-09	0.590521
SARS-CoV	NSP14	SARS_CoV_NSP14	VDAC1	P21796	FALSE	-0.495063	8.04899e-77	0.064806	-0.483462	5.47726e-12	0.0825869	-0.47977	2.14821e-09	0.0813703
SARS-CoV	NSP14	SARS_CoV_NSP14	GOLPH3L	Q9H4A5	FALSE	3.64333	0	0.258589	0.436912	0.0052683	1.2886	3.64072	5.63248e-09	1.17627
SARS-CoV	NSP14	SARS_CoV_NSP14	DPYSL4	O14531	FALSE	2.75248	2.0788e-126	0.307401	-0.343994	0.7383	1.49933	2.92883	1.05156e-08	0.69221
SARS-CoV	NSP14	SARS_CoV_NSP14	RP9	Q8TA86	FALSE	-1.85048	2.08748e-29	0.360433	-1.9546	0.0191492	0.50244	-1.85333	1.64007e-08	0.414801
SARS-CoV	NSP14	SARS_CoV_NSP14	KIF3B	O15066	FALSE	2.42115	3.15807e-183	0.280234	2.79322	0.000301469	1.18468	2.38682	2.99066e-08	0.61826
SARS-CoV	NSP14	SARS_CoV_NSP14	ATP5F1D	P30049	FALSE	0.618906	1.6041e-53	0.0877713	0.603123	2.5528e-06	0.119376	0.603895	1.44e-07	0.108625
SARS-CoV	NSP14	SARS_CoV_NSP14	GPX8	Q8TED1	FALSE	-0.902601	5.87052e-44	0.15357	-0.790113	4.49438e-08	0.168109	-0.877118	3.96671e-07	0.169296
SARS-CoV	NSP14	SARS_CoV_NSP14	ERAP1	Q9NZ08;Q9NZ08-2	FALSE	-1.14433	8.70707e-15	0.310322	-1.14785	5.01964e-07	0.341419	-1.25332	1.40898e-06	0.340748
SARS-CoV	NSP14	SARS_CoV_NSP14	EIF5A	P63241;P63241-2	FALSE	-0.628899	8.19486e-28	0.119171	-0.657943	0.000300192	0.178982	-0.678394	1.53426e-06	0.150827
SARS-CoV	NSP14	SARS_CoV_NSP14	MGAT2	Q10469	FALSE	0.988317	4.2248e-11	0.204159	1.14166	7.7257e-07	0.313483	1.07737	1.5802e-06	0.267059
SARS-CoV	NSP14	SARS_CoV_NSP14	ARHGEF10	O15013;O15013-4;O15013-5;O15013-6;O15013-7	FALSE	1.64556	0	0.135114	1.46742	1.12898e-05	0.328344	1.62353	1.83118e-06	0.261281
SARS-CoV	NSP14	SARS_CoV_NSP14	MRPS28	Q9Y2Q9	FALSE	-0.814483	1.49839e-16	0.166793	-0.788197	0.000209766	0.20019	-0.838576	2.12375e-06	0.18141
SARS-CoV	NSP14	SARS_CoV_NSP14	FBXO11	Q86XK2;Q86XK2-5	FALSE	1.56543	2.30899e-65	0.222421	1.24334	4.86428e-08	0.283881	1.43473	2.14531e-06	0.317678
SARS-CoV	NSP14	SARS_CoV_NSP14	NAP1L1	P55209;P55209-2	FALSE	0.559979	7.94263e-35	0.0922827	0.408179	0.000410267	0.119159	0.555395	2.76206e-06	0.121133
SARS-CoV	NSP14	SARS_CoV_NSP14	ISOC2	Q96AB3;Q96AB3-2	FALSE	1.57912	1.36743e-57	0.235344	1.29903	0.000885939	0.367343	1.49987	3.75289e-06	0.312088
SARS-CoV	NSP14	SARS_CoV_NSP14	EIF3A	Q14152	FALSE	0.552112	3.35593e-59	0.0844344	0.421812	5.73287e-05	0.124457	0.518944	4.1952e-06	0.127544
SARS-CoV	NSP14	SARS_CoV_NSP14	FLAD1	Q8NFF5;Q8NFF5-2;Q8NFF5-3	FALSE	0.885844	1.95343e-33	0.140163	0.688131	8.54786e-06	0.236245	0.945328	4.20304e-06	0.320098
SARS-CoV	NSP14	SARS_CoV_NSP14	CWC22	Q9HCG8	FALSE	-3.4716	0	0.178062	-0.473222	0.616545	1.59792	-3.51612	4.55116e-06	0.807209
SARS-CoV	NSP14	SARS_CoV_NSP14	PPFIBP1	Q86W92-2	FALSE	-1.18724	5.41303e-45	0.245876	-1.30076	2.34228e-05	0.268043	-1.26495	5.51507e-06	0.278881
SARS-CoV	NSP14	SARS_CoV_NSP14	MED30	Q96HR3;Q96HR3-2	FALSE	1.62684	6.55264e-173	0.176657	1.24442	0.064079	0.491245	1.60056	5.6572e-06	0.378557
SARS-CoV	NSP14	SARS_CoV_NSP14	CHEK1	O14757	FALSE	-0.796273	1.06542e-57	0.116495	-0.815164	8.13823e-27	0.148966	-0.889829	7.60897e-06	0.195418
SARS-CoV	NSP14	SARS_CoV_NSP14	TRANK1	O15050	FALSE	5.60272	1.84915e-16	1.58039	1.63591	0.00024993	0.658071	4.63611	7.68494e-06	1.37087
SARS-CoV	NSP14	SARS_CoV_NSP14	DERL2	Q9GZP9	FALSE	1.57732	1.65272e-23	0.25505	1.50554	1.65953e-20	0.245249	1.56977	9.41708e-06	0.293438
SARS-CoV	NSP14	SARS_CoV_NSP14	FAM172A	Q8WUF8	FALSE	1.5647	1.15027e-88	0.201429	1.2254	0.0357413	0.445277	1.6546	9.51876e-06	0.364344
SARS-CoV	NSP14	SARS_CoV_NSP14	JAK1	P23458	FALSE	-0.923983	2.85123e-84	0.125954	-0.961266	7.80716e-05	0.159208	-0.961002	9.55398e-06	0.150631
SARS-CoV	NSP14	SARS_CoV_NSP14	ACTB	P60709	FALSE	0.265978	6.99736e-36	0.0480529	0.165796	0.0243073	0.0609691	0.267116	9.94324e-06	0.0815595
SARS-CoV	NSP14	SARS_CoV_NSP14	TFAP2C	Q92754;Q92754-2	FALSE	-6.51219	1.73762e-05	1.91175	-5.97681	0.0590105	2.55065	-6.45624	1.05457e-05	1.92244
SARS-CoV	NSP14	SARS_CoV_NSP14	CDCA7	Q9BWT1;Q9BWT1-2;Q9BWT1-5;Q9BWT1-6	FALSE	1.81835	3.84028e-103	0.254495	1.72475	0.120229	0.9842	2.07207	1.16197e-05	0.37734
SARS-CoV	NSP14	SARS_CoV_NSP14	CAAP1	Q9H8G2	FALSE	1.10199	3.30373e-60	0.15796	0.52134	0.0459072	0.368927	1.08523	1.22553e-05	0.226438
SARS-CoV	NSP14	SARS_CoV_NSP14	RPL9	P32969	FALSE	-0.414428	1.58066e-36	0.0742212	-0.402289	5e-05	0.0829546	-0.435991	1.51629e-05	0.0924358
SARS-CoV	NSP14	SARS_CoV_NSP14	PLXND1	Q9Y4D7	FALSE	1.58681	1.84037e-168	0.171825	1.37885	0.0024137	0.245929	1.52629	1.53184e-05	0.228321
SARS-CoV	NSP14	SARS_CoV_NSP14	PON3	Q15166	FALSE	0.857574	1.25171e-30	0.109594	0.713755	0.000702328	0.21398	0.851426	1.64416e-05	0.164705
SARS-CoV	NSP14	SARS_CoV_NSP14	DNASE2	O00115;O00115-2	FALSE	-1.05896	3.72604e-128	0.130608	-0.972142	0.0470232	0.30973	-1.05154	1.69429e-05	0.164825
SARS-CoV	NSP14	SARS_CoV_NSP14	LIX1L	Q8IVB5	FALSE	-1.58901	1.10133e-46	0.252504	-1.46387	0.00142897	0.328315	-1.62528	1.7316e-05	0.255131
SARS-CoV	NSP14	SARS_CoV_NSP14	NLRP13	Q86W25	FALSE	-1.45522	3.09474e-247	0.227232	-1.30148	0.000882282	0.362325	-1.45282	1.73161e-05	0.272657
SARS-CoV	NSP14	SARS_CoV_NSP14	PPL	O60437	FALSE	-1.21133	2.65113e-32	0.193475	-1.22567	5.18118e-05	0.237866	-1.20675	1.86551e-05	0.228381
SARS-CoV	NSP14	SARS_CoV_NSP14	KIF18B	Q86Y91;Q86Y91-6	FALSE	1.29596	0.000149004	0.262667	1.31039	0.000485859	0.615561	1.51155	2.07585e-05	0.445642
SARS-CoV	NSP14	SARS_CoV_NSP14	FKBP11	Q9NYL4;Q9NYL4-2	FALSE	-2.10253	7.85941e-10	1.61851	-2.4003	2.23264e-10	1.63289	-2.14811	3.03802e-05	1.63711
SARS-CoV	NSP14	SARS_CoV_NSP14	IFT88	Q13099;Q13099-2	FALSE	-2.16413	4.91566e-182	0.258675	-2.72489	2.37057e-177	0.323759	-2.32683	3.52719e-05	0.455199
SARS-CoV	NSP14	SARS_CoV_NSP14	MED13	Q9UHV7	FALSE	-2.06309	4.09009e-143	0.254519	-1.83164	0.00152207	0.454566	-2.10395	3.53731e-05	0.351486
SARS-CoV	NSP14	SARS_CoV_NSP14	SAP30	O75446	FALSE	1.61835	3.90241e-176	0.179376	1.5318	0.00132697	0.590902	1.63153	3.57959e-05	0.46344
SARS-CoV	NSP14	SARS_CoV_NSP14	PISD	Q9UG56	FALSE	-2.1364	4.39118e-17	0.552111	-1.21948	0.00142807	0.953417	-1.99923	3.62998e-05	0.61594
SARS-CoV	NSP14	SARS_CoV_NSP14	RAP1B	P61224;P61224-3	FALSE	-0.5054	1.99046e-23	0.0880968	-0.47874	0.000101179	0.0945086	-0.496951	4.05374e-05	0.0985975
SARS-CoV	NSP14	SARS_CoV_NSP14	ZC3H14	Q6PJT7;Q6PJT7-5	FALSE	-1.03788	4.10844e-38	0.28547	-0.802435	0.000326489	0.331236	-1.06684	4.15216e-05	0.307133
SARS-CoV	NSP14	SARS_CoV_NSP14	EP300	Q09472	FALSE	1.5529	4.87903e-10	0.219025	1.57654	6.47571e-06	0.26974	1.54557	4.69182e-05	0.265783
SARS-CoV	NSP14	SARS_CoV_NSP14	CARD19	Q96LW7-2	FALSE	-0.828466	4.39328e-20	0.133979	-0.79189	0.000209279	0.162582	-0.842408	4.98165e-05	0.160718
SARS-CoV	NSP14	SARS_CoV_NSP14	SDCBP	O00560-2	FALSE	-1.21849	0	0.102832	-0.479692	0.0425385	0.38166	-1.19677	5.02362e-05	0.251949
SARS-CoV	NSP14	SARS_CoV_NSP14	ASXL2	Q76L83	FALSE	1.68794	3.28853e-119	0.192616	1.67978	5.94239e-23	0.299259	1.68061	5.41321e-05	0.32089
SARS-CoV	NSP14	SARS_CoV_NSP14	TMSB4X	P62328	FALSE	1.49742	1.88063e-15	0.424778	0.952086	0.00264019	0.378226	1.29307	6.43253e-05	0.366614
SARS-CoV	NSP14	SARS_CoV_NSP14	PEX12	O00623	FALSE	-8.08166	6.04701e-10	1.40638	-7.14716	0.000336305	1.69905	-8.07983	6.71729e-05	1.55283
SARS-CoV	NSP14	SARS_CoV_NSP14	COX4I1	P13073	FALSE	-0.624879	9.51875e-38	0.0958457	-0.508614	0.000670917	0.13035	-0.591059	6.89509e-05	0.118274
SARS-CoV	NSP14	SARS_CoV_NSP14	CTSL	P07711	FALSE	-0.633823	3.28252e-41	0.119407	-0.626493	0.00212767	0.200864	-0.669824	6.94916e-05	0.18244
SARS-CoV	NSP14	SARS_CoV_NSP14	SEPTIN8	Q92599;Q92599-2;Q92599-4	FALSE	-1.31308	2.07423e-49	0.287993	-1.4137	4.94865e-06	0.306492	-1.33803	7.16542e-05	0.321246
SARS-CoV	NSP14	SARS_CoV_NSP14	PRDX3	P30048;P30048-2	FALSE	-0.539106	4.49866e-163	0.0690087	-0.507365	1.45916e-20	0.094857	-0.539827	7.22039e-05	0.133754
SARS-CoV	NSP14	SARS_CoV_NSP14	ZKSCAN1	P17029	FALSE	-3.41913	9.78091e-164	0.435892	-3.29097	0.0173072	1.14773	-3.31531	7.24715e-05	0.554829
SARS-CoV	NSP14	SARS_CoV_NSP14	MAP3K5	Q99683	FALSE	-8.19634	8.88568e-12	2.00686	-8.84865	5.20148e-08	2.14874	-8.41271	8.06094e-05	2.03511
SARS-CoV	NSP14	SARS_CoV_NSP14	NDUFS8	O00217	FALSE	1.06786	7.80589e-48	0.166344	1.17072	6.36317e-10	0.229457	1.17488	8.70999e-05	0.258404
SARS-CoV	NSP14	SARS_CoV_NSP14	PEX16	Q9Y5Y5;Q9Y5Y5-2	FALSE	1.01971	2.01561e-20	0.148536	0.994162	0.00637246	0.384766	0.994906	8.90531e-05	0.215865
SARS-CoV	NSP14	SARS_CoV_NSP14	MYL6B	P14649	FALSE	2.19952	1.06969e-106	0.259622	2.36424	0.0164122	0.436932	2.37778	9.20568e-05	0.39755
SARS-CoV	NSP14	SARS_CoV_NSP14	NGRN	Q9NPE2	FALSE	1.34042	9.37209e-12	0.314203	0.830912	0.00374149	0.231969	1.51972	9.51377e-05	0.414941
SARS-CoV	NSP14	SARS_CoV_NSP14	TXNL4A	P83876	FALSE	1.22678	8.82084e-40	0.146103	1.10452	0.125454	0.506994	1.23974	9.85939e-05	0.305806
SARS-CoV	NSP14	SARS_CoV_NSP14	CADM4	Q8NFZ8	FALSE	-6.92093	1.2775e-05	1.84331	-7.07079	0.0145705	2.13743	-7.21109	9.8596e-05	1.82684
SARS-CoV	NSP14	SARS_CoV_NSP14	APP	P05067	FALSE	-0.7369	1.64575e-23	0.135157	-0.605759	0.00381453	0.173475	-0.764208	9.98195e-05	0.1912
SARS-CoV	NSP14	SARS_CoV_NSP14	KRT1	P04264	FALSE	5.08869	5.0451e-08	2.37493	2.16957	0.000598779	1.30849	3.54095	0.000100719	1.52919
SARS-CoV	NSP14	SARS_CoV_NSP14	DDX28	Q9NUL7	FALSE	1.13567	8.66934e-161	0.134899	-0.0456012	0.949826	0.571031	1.11576	0.000102096	0.259404
SARS-CoV	NSP14	SARS_CoV_NSP14	HPDL	Q96IR7	FALSE	-1.20804	3.67382e-33	0.228858	-1.02749	0.0109921	0.343629	-1.19501	0.000103921	0.273425
SARS-CoV	NSP14	SARS_CoV_NSP14	BCAT1	P54687;P54687-2;P54687-3;P54687-4;P54687-5	FALSE	4.39545	1.00905e-17	1.43152	2.33893	3.30611e-70	0.426781	3.26647	0.000109994	2.40774
SARS-CoV	NSP14	SARS_CoV_NSP14	DDR1	Q08345;Q08345-5	FALSE	-6.87961	3.03524e-07	1.78411	-6.58124	0.000198063	1.82493	-6.66744	0.000119013	1.83691
SARS-CoV	NSP14	SARS_CoV_NSP14	AP2S1	P53680	FALSE	-0.622596	1.65218e-06	0.143041	-0.628641	0.000146979	0.151438	-0.618553	0.000132327	0.151927
SARS-CoV	NSP14	SARS_CoV_NSP14	IMMP2L	Q96T52	FALSE	2.13042	4.41685e-152	0.242044	6.76837	0.00272828	3.01159	2.38843	0.000137855	1.1991
SARS-CoV	NSP14	SARS_CoV_NSP14	TUBB	P07437	FALSE	0.30524	1.86848e-15	0.0611276	0.271847	5.54522e-06	0.0627888	0.31303	0.000143291	0.0883792
SARS-CoV	NSP14	SARS_CoV_NSP14	CEP89	Q96ST8	FALSE	5.40498	0	0.484401	2.82098	0.0050012	2.5836	5.41131	0.000159616	1.44555
SARS-CoV	NSP14	SARS_CoV_NSP14	MEX3D	Q86XN8;Q86XN8-2;Q86XN8-3	FALSE	0.67292	1.31744e-38	0.115958	0.28442	0.526053	0.359198	0.710305	0.000175809	0.156124
SARS-CoV	NSP14	SARS_CoV_NSP14	STX17	P56962	FALSE	2.20586	1.63526e-159	0.332923	1.16604	0.270796	1.0102	2.20953	0.000181744	0.505733
SARS-CoV	NSP14	SARS_CoV_NSP14	KBTBD3	Q8NAB2	FALSE	-1.17848	0	0.0718655	-0.970574	5.81964e-51	0.19287	-1.12269	0.000183072	0.248524
SARS-CoV	NSP14	SARS_CoV_NSP14	BCAM	P50895	FALSE	0.75625	2.36993e-18	0.122315	0.648675	0.000216759	0.159272	0.716822	0.000198661	0.180285
SARS-CoV	NSP14	SARS_CoV_NSP14	MBLAC2	Q68D91	FALSE	-1.18482	5.1818e-09	0.419926	-1.1998	0.000367259	0.435423	-1.19987	0.000216407	0.442512
SARS-CoV	NSP14	SARS_CoV_NSP14	KMT5C	Q86Y97	FALSE	2.00092	2.09216e-18	0.456472	3.35592	0.00241695	2.15152	2.19874	0.000236329	1.00509
SARS-CoV	NSP14	SARS_CoV_NSP14	FDXR	P22570;P22570-7	FALSE	-0.322027	0.321849	0.314327	-0.753966	8.93158e-14	0.168467	-0.491648	0.000239564	0.153661
SARS-CoV	NSP14	SARS_CoV_NSP14	YAF2	Q8IY57;Q8IY57-5	FALSE	3.88733	3.99457e-141	0.329063	2.42481	0.0167358	1.28683	3.7346	0.0002565	0.670165
SARS-CoV	NSP14	SARS_CoV_NSP14	LAMP2	P13473;P13473-2;P13473-3	FALSE	-0.406316	5.5472e-09	0.0798975	-0.543248	0.000176051	0.136057	-0.537778	0.000266537	0.154015
SARS-CoV	NSP14	SARS_CoV_NSP14	ASH2L	Q9UBL3;Q9UBL3-3	FALSE	-0.835326	8.374e-17	0.139982	-0.701577	0.0301458	0.228135	-0.80373	0.000274831	0.188566
SARS-CoV	NSP14	SARS_CoV_NSP14	NSMCE3	Q96MG7	FALSE	-1.49586	2.57684e-183	0.168612	-1.45382	0.000899774	0.203587	-1.45247	0.000275147	0.194832
SARS-CoV	NSP14	SARS_CoV_NSP14	NBR1	Q14596;Q14596-2	FALSE	-2.09847	0.000360102	0.642335	-2.10508	0.000355721	0.699013	-2.22177	0.000275606	0.715716
SARS-CoV	NSP14	SARS_CoV_NSP14	GLT8D1	Q68CQ7	FALSE	-1.51397	2.42663e-44	0.228804	-1.34102	0.000997733	0.318409	-1.49257	0.00027598	0.289148
SARS-CoV	NSP14	SARS_CoV_NSP14	MTERF3	Q96E29;Q96E29-2;Q96E29-3	FALSE	-0.9537	7.68971e-37	0.154922	-0.813991	0.00044087	0.206357	-0.967426	0.000276078	0.202387
SARS-CoV	NSP14	SARS_CoV_NSP14	ZNF768	Q9H5H4	FALSE	1.6267	8.19078e-29	0.269644	1.29609	0.00035486	0.375953	1.46655	0.000276901	0.440523
SARS-CoV	NSP14	SARS_CoV_NSP14	CCNB2	O95067	FALSE	-0.742418	1.99397e-25	0.154448	-0.748895	0.000606492	0.33813	-0.626566	0.000284827	0.20539
SARS-CoV	NSP14	SARS_CoV_NSP14	SAMD1	Q6SPF0	FALSE	0.924449	3.00515e-12	0.128958	0.757932	0.0386423	0.316675	0.94365	0.000299321	0.195575
SARS-CoV	NSP14	SARS_CoV_NSP14	CHST7	Q9NS84	FALSE	2.32551	9.57273e-20	0.369842	1.62861	0.0520562	1.63388	2.50654	0.000303519	1.22068
SARS-CoV	NSP14	SARS_CoV_NSP14	LONRF2	Q1L5Z9	FALSE	1.25823	1.25077e-165	0.120888	0.920769	0.000328334	0.300864	1.16713	0.000305311	0.290178
SARS-CoV	NSP14	SARS_CoV_NSP14	PARP2	Q9UGN5;Q9UGN5-2	FALSE	1.23442	1.53709e-05	0.210879	1.06003	0.00161527	0.291358	1.18321	0.000305636	0.255693
SARS-CoV	NSP14	SARS_CoV_NSP14	GLIPR2	Q9H4G4	FALSE	0.967433	2.1695e-08	0.164247	0.623587	0.011226	0.249143	0.952483	0.000307684	0.215387
SARS-CoV	NSP14	SARS_CoV_NSP14	TADA3	O75528	FALSE	1.97096	4.58502e-09	0.416805	2.0015	0.000812734	0.508581	2.07722	0.000310154	0.519086
SARS-CoV	NSP14	SARS_CoV_NSP14	YY1	P25490	FALSE	0.991149	7.63006e-07	0.176524	0.757346	0.00953644	0.272942	0.925081	0.000313342	0.212881
SARS-CoV	NSP14	SARS_CoV_NSP14	TSKU	Q8WUA8	FALSE	1.38797	0.00107038	0.366924	1.7645	0.000374009	0.464519	1.58909	0.00032379	0.38648
SARS-CoV	NSP14	SARS_CoV_NSP14	RBFOX3	A6NFN3	FALSE	-6.1522	7.06726e-10	1.4976	-3.50922	0.335357	3.02486	-6.02964	0.000340419	1.53628
SARS-CoV	NSP14	SARS_CoV_NSP14	RPP25	Q9BUL9	FALSE	-1.15516	3.50846e-12	0.285723	-0.915792	0.00659549	0.35862	-1.16006	0.000352807	0.311561
SARS-CoV	NSP14	SARS_CoV_NSP14	SAP30L	Q9HAJ7	FALSE	2.77062	1.96421e-168	0.286853	0.502792	0.417479	0.818354	2.43764	0.000357016	0.525374
SARS-CoV	NSP14	SARS_CoV_NSP14	HNRNPA1	P09651	FALSE	0.504764	1.27196e-19	0.113058	0.378698	0.00290766	0.168651	0.481948	0.000357931	0.125956
SARS-CoV	NSP14	SARS_CoV_NSP14	MRM2	Q9UI43	FALSE	-1.94845	8.97191e-06	1.18342	-1.81108	0.0118817	1.24827	-1.9985	0.00036832	1.20177
SARS-CoV	NSP14	SARS_CoV_NSP14	SMIM4	Q8WVI0	FALSE	-7.06768	2.35039e-35	1.39647	-6.00653	0.0377844	2.37395	-6.78429	0.000369133	1.58592
SARS-CoV	NSP14	SARS_CoV_NSP14	CPLX2	Q6PUV4	FALSE	0.528546	1.40419e-07	0.115294	0.421366	0.000783264	0.120174	0.504393	0.000373119	0.138773
SARS-CoV	NSP14	SARS_CoV_NSP14	SMPD1	P17405	FALSE	-2.9193	4.37748e-129	0.344999	-2.79413	5.78234e-05	0.486064	-2.92002	0.000377002	0.530257
SARS-CoV	NSP14	SARS_CoV_NSP14	AFG1L	Q8WV93	FALSE	1.68728	1.25226e-38	0.247093	2.38982	0.0031808	2.473	1.8002	0.000380478	1.36413
SARS-CoV	NSP14	SARS_CoV_NSP14	RAB7A	P51149	FALSE	-0.295145	1.21233e-11	0.0710377	-0.353521	6.79691e-05	0.0988095	-0.319526	0.0003881	0.0946192
SARS-CoV	NSP14	SARS_CoV_NSP14	ZNF8	P17098	FALSE	-6.04782	3.32219e-126	0.837841	-6.15558	0.00309102	1.75739	-5.95734	0.000395673	0.993875
SARS-CoV	NSP14	SARS_CoV_NSP14	DCAF8	Q5TAQ9-2	FALSE	1.15005	1.78101e-69	0.168867	0.752405	0.216189	0.75108	1.1377	0.00040556	0.366316
SARS-CoV	NSP14	SARS_CoV_NSP14	RPS19	P39019	FALSE	-0.464857	6.04644e-10	0.124382	-0.316618	0.00672114	0.118698	-0.470679	0.000427263	0.151341
SARS-CoV	NSP14	SARS_CoV_NSP14	CHID1	Q9BWS9	FALSE	-1.13631	7.39676e-48	0.187653	-1.19017	0.00093396	0.223561	-1.16409	0.000427289	0.241441
SARS-CoV	NSP14	SARS_CoV_NSP14	FBXO45	P0C2W1	FALSE	5.43937	2.42154e-79	0.264087	5.43848	0.000514225	0.374115	5.58347	0.000431501	0.580217
SARS-CoV	NSP14	SARS_CoV_NSP14	ABRACL	Q9P1F3	FALSE	-1.2583	7.00812e-57	0.22467	-1.17152	0.000261559	0.311763	-1.29923	0.000437779	0.313613
SARS-CoV	NSP14	SARS_CoV_NSP14	STX12	Q86Y82	FALSE	1.46581	1.46533e-08	0.189594	0.828263	0.31186	0.573472	1.38325	0.000446492	0.294962
SARS-CoV	NSP14	SARS_CoV_NSP14	TK1	P04183	FALSE	0.750536	9.96129e-05	0.196739	0.657073	0.00459858	0.219051	0.811315	0.000450524	0.227543
SARS-CoV	NSP14	SARS_CoV_NSP14	PCLAF	Q15004	FALSE	0.971975	7.05635e-05	0.141203	0.881512	0.0109931	0.256063	0.972	0.000452543	0.210323
SARS-CoV	NSP14	SARS_CoV_NSP14	NOC4L	Q9BVI4	FALSE	-0.81928	0.000365403	0.223119	-0.873044	0.000306587	0.240556	-0.851074	0.000460977	0.234803
SARS-CoV	NSP14	SARS_CoV_NSP14	CBR4	Q8N4T8	FALSE	0.929807	0.000552162	0.123206	0.831086	0.000496886	0.140706	0.917895	0.00046203	0.14981
SARS-CoV	NSP14	SARS_CoV_NSP14	ACTBL2	Q562R1	FALSE	0.262949	2.36162e-12	0.0587557	0.24069	0.0218248	0.115337	0.30228	0.000465199	0.0836347
SARS-CoV	NSP14	SARS_CoV_NSP14	PSMC5	P62195;P62195-2	FALSE	-0.405253	1.69752e-05	0.102564	-0.370424	0.00384852	0.118346	-0.403267	0.000494776	0.116319
SARS-CoV	NSP14	SARS_CoV_NSP14	ACP6	Q9NPH0	FALSE	1.54669	4.31091e-15	0.223057	1.10552	0.0211308	0.509376	1.44788	0.00050136	0.324885
SARS-CoV	NSP14	SARS_CoV_NSP14	JUN	P05412	FALSE	1.20457	7.69134e-34	0.238534	0.756257	0.00183045	0.296805	1.05636	0.000516669	0.334757
SARS-CoV	NSP14	SARS_CoV_NSP14	CEP290	O15078	FALSE	-0.958732	9.25042e-33	0.176996	-0.830376	0.000258908	0.240021	-0.925319	0.000543235	0.280913
SARS-CoV	NSP14	SARS_CoV_NSP14	TMED4	Q7Z7H5	FALSE	-0.761321	0.000471739	0.212087	-0.701714	0.00211416	0.221458	-0.80473	0.000544946	0.229848
SARS-CoV	NSP14	SARS_CoV_NSP14	FLYWCH1	Q4VC44;Q4VC44-3	FALSE	1.145	2.6628e-33	0.21781	0.716532	9.59359e-07	0.26193	0.936738	0.000552467	0.315069
SARS-CoV	NSP14	SARS_CoV_NSP14	SDHAF4	Q5VUM1	FALSE	1.74562	0	0.147758	0.900432	0.00829746	0.52738	1.44411	0.000572815	0.440353
SARS-CoV	NSP14	SARS_CoV_NSP14	HIST1H1E	P10412	FALSE	0.306461	0.000377867	0.131101	0.472488	1.22836e-09	0.126188	0.312517	0.000573262	0.124407
SARS-CoV	NSP14	SARS_CoV_NSP14	CDK16	Q00536;Q00536-2;Q00536-3	FALSE	1.75512	4.49871e-24	0.327244	2.01916	0.003073	0.70767	2.60146	0.000575651	0.832661
SARS-CoV	NSP14	SARS_CoV_NSP14	LSM14B	Q9BX40	FALSE	0.95789	3.22931e-14	0.145701	1.09594	3.26687e-29	0.175234	1.0451	0.000578708	0.265947
SARS-CoV	NSP14	SARS_CoV_NSP14	KCMF1	Q9P0J7	FALSE	1.47056	1.0478e-07	0.278706	1.51054	5.22951e-06	0.303483	1.40654	0.000578795	0.346721
SARS-CoV	NSP14	SARS_CoV_NSP14	BRD3	Q15059	FALSE	-0.645554	8.7219e-07	0.140739	-0.674719	0.00160592	0.203906	-0.718501	0.000579554	0.200181
SARS-CoV	NSP14	SARS_CoV_NSP14	HIST2H3A	Q71DI3	FALSE	0.914725	4.71658e-50	0.135953	1.23752	3.25339e-07	0.350343	1.04092	0.000606242	0.324937
SARS-CoV	NSP14	SARS_CoV_NSP14	GRAMD4	Q6IC98	FALSE	-7.02375	0.000142436	1.73332	-6.31954	0.00120698	1.8219	-6.64287	0.000610902	1.79776
SARS-CoV	NSP14	SARS_CoV_NSP14	TIMM8A	O60220	FALSE	0.813432	1.04967e-56	0.11477	0.506861	0.00545168	0.216051	0.786328	0.000612276	0.211391
SARS-CoV	NSP14	SARS_CoV_NSP14	DAPK3	O43293	FALSE	-2.22413	0	0.208402	-1.90342	5.96054e-05	0.547431	-2.23436	0.000637461	0.351232
SARS-CoV	NSP14	SARS_CoV_NSP14	EXD2	Q9NVH0	FALSE	0.679586	6.30253e-38	0.101693	0.399503	0.0381569	0.183209	0.624458	0.000655732	0.165119
SARS-CoV	NSP14	SARS_CoV_NSP14	BRD8	Q9H0E9-2	FALSE	1.1225	2.04514e-05	0.219632	0.971052	0.00736801	0.299519	1.09155	0.00066222	0.260948
SARS-CoV	NSP14	SARS_CoV_NSP14	METTL5	Q9NRN9	FALSE	0.790543	0.0001186	0.238456	1.06883	1.89536e-11	0.186379	1.11327	0.000687718	0.320709
SARS-CoV	NSP14	SARS_CoV_NSP14	SDHD	O14521;O14521-2	FALSE	-1.55316	3.29171e-212	0.185725	-0.748022	0.0635207	0.385524	-1.50865	0.00071391	0.381472
SARS-CoV	NSP14	SARS_CoV_NSP14	ACP2	P11117	FALSE	-0.492216	1.22061e-07	0.11932	-0.504808	0.000193457	0.127623	-0.502868	0.000721004	0.134493
SARS-CoV	NSP14	SARS_CoV_NSP14	ATP5F1A	P25705	FALSE	-0.226274	4.98699e-12	0.0510327	-0.178563	0.00192667	0.0505134	-0.201577	0.000743834	0.0567485
SARS-CoV	NSP14	SARS_CoV_NSP14	LYRM1	O43325	FALSE	-1.31953	0.000540065	0.308798	-1.58614	0.000649079	0.402152	-1.42137	0.000752292	0.372058
SARS-CoV	NSP14	SARS_CoV_NSP14	TRMT2B	Q96GJ1	FALSE	1.42053	5.33098e-05	0.262005	1.06386	0.00523485	0.360235	1.42151	0.00077321	0.381872
SARS-CoV	NSP14	SARS_CoV_NSP14	COA1	Q9GZY4	FALSE	-3.23914	0.000741407	0.614042	-3.11008	0.00565851	0.676838	-3.21285	0.000791335	0.624022
SARS-CoV	NSP14	SARS_CoV_NSP14	HNRNPDL	O14979-2;O14979-3	FALSE	-8.18032	3.32985e-05	1.52131	-8.32444	6.20251e-05	1.57782	-8.10718	0.00079747	1.61221
SARS-CoV	NSP14	SARS_CoV_NSP14	ALKBH5	Q6P6C2	FALSE	0.868843	0.000200818	0.165709	0.74863	0.00971628	0.254589	0.849993	0.000812166	0.216753
SARS-CoV	NSP14	SARS_CoV_NSP14	ARL6IP6	Q8N6S5	FALSE	0.672735	2.53692e-10	0.110891	0.528298	0.053542	0.214506	0.622734	0.000838611	0.163948
SARS-CoV	NSP14	SARS_CoV_NSP14	UXT	Q9UBK9;Q9UBK9-2	FALSE	0.783511	1.21559e-42	0.122279	0.560944	0.0829784	0.273693	0.72392	0.000842927	0.195928
SARS-CoV	NSP14	SARS_CoV_NSP14	CD3EAP	O15446	FALSE	0.488364	2.4675e-06	0.0915639	0.526931	0.00166155	0.144002	0.535407	0.000854046	0.149736
SARS-CoV	NSP14	SARS_CoV_NSP14	SLC16A3	O15427	FALSE	1.1571	0.000101488	0.187679	1.01699	0.0376567	0.394278	1.1354	0.000857259	0.265383
SARS-CoV	NSP14	SARS_CoV_NSP14	COL18A1	P39060;P39060-1;P39060-2	FALSE	-0.649115	3.70298e-08	0.150963	-0.664158	0.00108117	0.188081	-0.776676	0.000872632	0.22216
SARS-CoV	NSP14	SARS_CoV_NSP14	PLA2G15	Q8NCC3	FALSE	-6.5384	0.00113799	1.76181	-6.7245	0.00044322	1.76605	-6.57479	0.00087929	1.77352
SARS-CoV	NSP14	SARS_CoV_NSP14	ACSL3	O95573	FALSE	-0.328356	9.98716e-10	0.0886466	-0.280814	0.00135157	0.0923704	-0.334486	0.000879339	0.100332
SARS-CoV	NSP14	SARS_CoV_NSP14	RIC8A	Q9NPQ8;Q9NPQ8-4	FALSE	0.66245	3.24863e-10	0.114224	0.568091	0.00251409	0.165359	0.635213	0.000943504	0.164673
SARS-CoV	NSP14	SARS_CoV_NSP14	LRRC47	Q8N1G4	FALSE	-0.41888	0.00010619	0.106512	-0.328384	0.00297349	0.09637	-0.439748	0.000952414	0.155659
SARS-CoV	NSP14	SARS_CoV_NSP14	DUT	P33316	FALSE	0.432767	0.0011263	0.116835	0.521073	0.00848734	0.16026	0.448254	0.000961615	0.126944
SARS-CoV	NSP14	SARS_CoV_NSP14	STIP1	P31948	FALSE	-0.379688	0.000531523	0.141185	-0.488004	0.000733277	0.14305	-0.487205	0.000962326	0.150976
SARS-CoV	NSP14	SARS_CoV_NSP14	CCDC47	Q96A33	FALSE	0.410722	0.000571429	0.0788226	0.361535	0.0130844	0.130235	0.411383	0.00101371	0.109967
SARS-CoV	NSP14	SARS_CoV_NSP14	CENPF	P49454	FALSE	0.730039	0.00156039	0.173505	0.71859	0.00777368	0.238457	0.883638	0.00103904	0.251773
SARS-CoV	NSP14	SARS_CoV_NSP14	TM7SF2	O76062	FALSE	-5.5273	0.000569926	1.84996	-5.61647	0.0017032	1.8746	-5.50767	0.00105618	1.86741
SARS-CoV	NSP14	SARS_CoV_NSP14	LEMD3	Q9Y2U8	FALSE	0.833823	0.000601645	0.151296	0.803675	0.00150494	0.191678	0.825252	0.00107439	0.177022
SARS-CoV	NSP14	SARS_CoV_NSP14	DNAAF5	Q86Y56	FALSE	0.71835	3.86774e-16	0.167198	0.654206	2.08058e-05	0.167694	0.704938	0.00109034	0.223937
SARS-CoV	NSP14	SARS_CoV_NSP14	COL4A2	P08572	FALSE	0.788144	4.55494e-05	0.140517	0.446676	0.14973	0.295166	0.719136	0.00109279	0.189883
SARS-CoV	NSP14	SARS_CoV_NSP14	DERL1	Q9BUN8;Q9BUN8-2	FALSE	-2.74927	8.08121e-07	1.03388	-2.56908	0.000176865	0.991968	-2.53458	0.00110467	1.03809
SARS-CoV	NSP14	SARS_CoV_NSP14	BOLA3	Q53S33	FALSE	-0.975432	7.03722e-05	0.658602	-0.891359	0.00274593	0.673195	-0.979829	0.00111247	0.673613
SARS-CoV	NSP14	SARS_CoV_NSP14	MAPK9	P45984;P45984-2;P45984-3;P45984-4	FALSE	5.81449	3.39026e-48	0.901498	5.1269	0.000197366	1.68449	5.97518	0.00112512	1.52897
SARS-CoV	NSP14	SARS_CoV_NSP14	CANX	P27824;P27824-2	FALSE	-0.520596	2.00868e-11	0.0978633	-0.399596	0.00531475	0.135585	-0.568586	0.00112532	0.193351
SARS-CoV	NSP14	SARS_CoV_NSP14	C10orf88	Q9H8K7	FALSE	1.12722	1.81021e-40	0.18234	0.908997	0.00145707	0.340693	0.977137	0.0011579	0.331909
SARS-CoV	NSP14	SARS_CoV_NSP14	SLIRP	Q9GZT3;Q9GZT3-2	FALSE	-0.508996	3.96931e-06	0.115821	-0.458719	0.00130248	0.125043	-0.482266	0.00117205	0.13508
SARS-CoV	NSP14	SARS_CoV_NSP14	TPP1	O14773	FALSE	0.903659	2.98834e-52	0.143298	0.901379	0.000877432	0.316278	0.938412	0.00118661	0.293224
SARS-CoV	NSP14	SARS_CoV_NSP14	WFS1	O76024	FALSE	-1.63619	7.88807e-145	0.247507	-1.14778	0.0160476	0.427141	-1.61316	0.00118829	0.446763
SARS-CoV	NSP14	SARS_CoV_NSP14	BCAT2	O15382	FALSE	0.558073	0.000431927	0.11467	0.548304	0.00157303	0.135436	0.571353	0.00119196	0.143373
SARS-CoV	NSP14	SARS_CoV_NSP14	CSNK1D	P48730	FALSE	0.934836	1.96968e-05	0.162172	0.48069	0.0458851	0.259727	0.842534	0.00123479	0.244486
SARS-CoV	NSP14	SARS_CoV_NSP14	PHLDA1	Q8WV24	FALSE	-5.82133	0.00193416	1.76877	-5.69539	0.00378669	1.80913	-5.89025	0.00126804	1.77947
SARS-CoV	NSP14	SARS_CoV_NSP14	PDSS1	Q5T2R2	FALSE	1.0874	0.00192908	0.307083	1.2357	0.00186337	0.383631	1.33059	0.00128293	0.402904
SARS-CoV	NSP14	SARS_CoV_NSP14	SUPT7L	O94864;O94864-2	FALSE	-1.34569	7.39339e-20	0.21651	-0.907431	0.134869	0.510745	-1.3851	0.0013227	0.455029
SARS-CoV	NSP14	SARS_CoV_NSP14	GTF2H5	Q6ZYL4	FALSE	-7.18252	0.0012276	1.81178	-6.98054	0.00170148	1.82849	-7.12879	0.00132504	1.8209
SARS-CoV	NSP14	SARS_CoV_NSP14	ATL1	Q8WXF7;Q8WXF7-2	FALSE	-2.60966	3.28112e-07	0.687528	-2.4189	0.000862706	0.715817	-2.45737	0.00133005	0.741543
SARS-CoV	NSP14	SARS_CoV_NSP14	SNRPE	P62304	FALSE	-0.977077	2.41255e-66	0.13284	-1.05817	0.00428455	0.299072	-1.06995	0.0013301	0.251131
SARS-CoV	NSP14	SARS_CoV_NSP14	SMARCA4	P51532-3;P51532-5	FALSE	-11.7732	1.86389e-240	1.2342	-8.88002	0.256431	4.97038	-11.774	0.00135615	1.62905
SARS-CoV	NSP14	SARS_CoV_NSP14	DYM	Q7RTS9	FALSE	-6.77918	0.00124442	1.69655	-6.73149	0.00116539	1.70658	-6.73853	0.00136354	1.71144
SARS-CoV	NSP14	SARS_CoV_NSP14	CLIC1	O00299	FALSE	0.291894	0.000453239	0.0714076	0.250751	0.00178608	0.0811337	0.283861	0.00138065	0.089123
SARS-CoV	NSP14	SARS_CoV_NSP14	NXF1	Q9UBU9	FALSE	-0.58547	4.57758e-09	0.180093	-0.31452	0.104571	0.226377	-0.547489	0.00139623	0.200049
SARS-CoV	NSP14	SARS_CoV_NSP14	GTF2H3	Q13889	FALSE	0.988281	3.49822e-34	0.155649	0.557439	0.0156415	0.239806	0.924222	0.00139907	0.244438
SARS-CoV	NSP14	SARS_CoV_NSP14	NAB2	Q15742	FALSE	-5.23255	0.00262341	1.81096	-6.18789	0.000594215	1.83688	-5.57021	0.00140764	1.85789
SARS-CoV	NSP14	SARS_CoV_NSP14	YIPF1	Q9Y548	FALSE	-1.93075	0.000382645	1.86827	-1.75146	0.00090142	1.86894	-1.89245	0.00142134	1.88205
SARS-CoV	NSP14	SARS_CoV_NSP14	CTSC	P53634	FALSE	0.624636	8.53672e-09	0.111277	0.471833	0.00696342	0.164159	0.609383	0.00147808	0.158323
SARS-CoV	NSP14	SARS_CoV_NSP14	PSIP1	O75475	FALSE	0.320235	0.000147493	0.0765241	0.361853	0.00156798	0.109175	0.333836	0.00150546	0.100098
SARS-CoV	NSP14	SARS_CoV_NSP14	SLC25A13	Q9UJS0	FALSE	-0.29291	2.91784e-05	0.0797976	-0.288565	0.00656275	0.0939161	-0.300063	0.0015582	0.0942772
SARS-CoV	NSP14	SARS_CoV_NSP14	FIG4	Q92562	FALSE	-2.22251	0.00139297	0.661232	-2.11958	0.00239459	0.666052	-2.32316	0.00158714	0.732584
SARS-CoV	NSP14	SARS_CoV_NSP14	AURKA	O14965	FALSE	0.980105	0.0003309	0.186885	0.849642	0.0223276	0.297804	0.951356	0.00160663	0.242258
SARS-CoV	NSP14	SARS_CoV_NSP14	SEC22A	Q96IW7	FALSE	0.591004	0.000310763	0.134733	0.519265	0.055687	0.23064	0.636564	0.00165098	0.194535
SARS-CoV	NSP14	SARS_CoV_NSP14	TRAPPC2;TRAPPC2;TRAPPC2B	P0DI81;P0DI81-3;P0DI82	FALSE	-1.70963	3.56879e-51	0.345291	-1.59418	4.48709e-28	0.354615	-1.76142	0.00168077	0.499456
SARS-CoV	NSP14	SARS_CoV_NSP14	HSPB1	P04792	FALSE	0.358074	1.97822e-08	0.0952747	0.247495	0.00162137	0.0850243	0.327327	0.0016909	0.122733
SARS-CoV	NSP14	SARS_CoV_NSP14	PCNX3	Q9H6A9	FALSE	-6.28353	0.0021575	1.82754	-6.35173	0.00186248	1.84424	-6.31078	0.00170324	1.83417
SARS-CoV	NSP14	SARS_CoV_NSP14	C6orf120	Q7Z4R8	FALSE	-6.68239	0.00182506	1.78755	-6.70437	0.00185432	1.8072	-6.67903	0.00170674	1.80366
SARS-CoV	NSP14	SARS_CoV_NSP14	G6PD	P11413;P11413-2	FALSE	0.371782	1.33711e-11	0.0863569	0.240796	0.006005	0.0770404	0.307861	0.00171306	0.106403
SARS-CoV	NSP14	SARS_CoV_NSP14	MED18	Q9BUE0	FALSE	0.700681	0.000622884	0.137535	0.551557	0.0345448	0.235429	0.703272	0.00173419	0.196545
SARS-CoV	NSP14	SARS_CoV_NSP14	CDCA5	Q96FF9	FALSE	0.623466	1.65167e-05	0.148414	0.490578	0.0130638	0.182914	0.580156	0.00173557	0.182703
SARS-CoV	NSP14	SARS_CoV_NSP14	MAN2B2	Q9Y2E5	FALSE	-6.9968	0.00157918	1.77633	-6.49316	0.038988	2.35225	-6.92921	0.00174734	1.80274
SARS-CoV	NSP14	SARS_CoV_NSP14	EXOG	Q9Y2C4	FALSE	1.05199	2.91231e-06	0.199573	0.574206	0.0636962	0.382694	1.0161	0.00176272	0.282164
SARS-CoV	NSP14	SARS_CoV_NSP14	HIST1H3A	P68431	FALSE	0.240021	0.000129842	0.0964089	0.282372	5.92242e-11	0.0722899	0.280139	0.00177068	0.0942438
SARS-CoV	NSP14	SARS_CoV_NSP14	PELO	Q9BRX2	FALSE	0.631043	4.79012e-05	0.118323	0.652024	0.000301069	0.152126	0.600878	0.00177471	0.155878
SARS-CoV	NSP14	SARS_CoV_NSP14	NAGPA	Q9UK23;Q9UK23-2;Q9UK23-3	FALSE	-8.99475	3.45883e-66	1.37853	-6.90391	0.24704	4.2342	-9.03124	0.00178223	1.55675
SARS-CoV	NSP14	SARS_CoV_NSP14	RTTN	Q86VV8;Q86VV8-3	FALSE	1.49882	0	0.0962483	0.929843	0.198208	0.520718	1.37448	0.00181117	0.370003
SARS-CoV	NSP14	SARS_CoV_NSP14	GSTK1	Q9Y2Q3	FALSE	-0.573832	1.67131e-30	0.104929	-0.320799	0.0152813	0.120635	-0.509114	0.00187088	0.17648
SARS-CoV	NSP14	SARS_CoV_NSP14	PCNT	O95613;O95613-2	FALSE	5.26973	1.92424e-161	0.713339	6.57232	0.000239508	2.35243	6.30626	0.00187358	1.52702
SARS-CoV	NSP14	SARS_CoV_NSP14	MIA3	Q5JRA6	FALSE	1.40041	4.92659e-133	0.141081	0.561886	0.155504	0.53695	1.34811	0.00191632	0.342003
SARS-CoV	NSP14	SARS_CoV_NSP14	ZNF143	P52747;P52747-2;P52747-3	FALSE	1.45958	0.000248421	0.287316	1.14687	0.00233196	0.291021	1.23996	0.00198889	0.286531
SARS-CoV	NSP14	SARS_CoV_NSP14	ZCCHC9	Q8N567	FALSE	1.17163	0.000646679	0.310344	1.02055	0.00283239	0.319766	1.04814	0.00198927	0.316212
SARS-CoV	NSP14	SARS_CoV_NSP14	USE1	Q9NZ43	FALSE	-0.443731	5.89059e-06	0.11046	-0.419392	0.00578396	0.143544	-0.457436	0.00199027	0.144156
SARS-CoV	NSP14	SARS_CoV_NSP14	TBC1D23	Q9NUY8;Q9NUY8-2	FALSE	-0.582007	7.24236e-05	0.395794	-0.544899	0.00420889	0.405768	-0.615488	0.00199153	0.412438
SARS-CoV	NSP14	SARS_CoV_NSP14	CABLES1	Q8TDN4	FALSE	-5.87307	0	0.436567	-1.7903	0.00563446	1.11828	-5.3131	0.00200139	1.44878
SARS-CoV	NSP14	SARS_CoV_NSP14	AGPAT5	Q9NUQ2	FALSE	1.26127	9.24245e-23	0.233569	0.879422	0.132627	0.42707	1.03823	0.00203469	0.290778
SARS-CoV	NSP14	SARS_CoV_NSP14	ABT1	Q9ULW3	FALSE	-0.738414	0.000106987	0.19502	-0.631289	0.0114621	0.226564	-0.716829	0.00207643	0.22463
SARS-CoV	NSP14	SARS_CoV_NSP14	KLHDC4	Q8TBB5;Q8TBB5-3	FALSE	-1.27325	0.000420841	0.356299	-1.28782	0.000428978	0.375537	-1.30863	0.00220637	0.403321
SARS-CoV	NSP14	SARS_CoV_NSP14	REEP5	Q00765	FALSE	-0.515125	2.13589e-05	0.140707	-0.455877	0.00783191	0.171381	-0.505235	0.00225324	0.162138
SARS-CoV	NSP14	SARS_CoV_NSP14	ABCC5	O15440;O15440-5	FALSE	1.15621	7.43105e-12	0.243753	0.766492	0.00634261	0.280607	1.02956	0.00227516	0.333179
SARS-CoV	NSP14	SARS_CoV_NSP14	ABCC2	Q92887	FALSE	-0.398562	0.000285887	0.100161	-0.398824	0.00135421	0.119558	-0.369112	0.00228248	0.115701
SARS-CoV	NSP14	SARS_CoV_NSP14	GNAS	P63092-2;Q5JWF2-2	FALSE	0.640776	0.00113961	0.136858	0.61291	0.00430963	0.188997	0.64974	0.00233029	0.176543
SARS-CoV	NSP14	SARS_CoV_NSP14	DNAJC16	Q9Y2G8	FALSE	1.27187	2.78346e-50	0.174648	0.907386	0.0213876	0.457737	1.15197	0.00234399	0.330509
SARS-CoV	NSP14	SARS_CoV_NSP14	MYO5A	Q9Y4I1;Q9Y4I1-2	FALSE	0.599697	0.00100992	0.0949578	0.559936	0.00658075	0.167532	0.597558	0.0024146	0.164367
SARS-CoV	NSP14	SARS_CoV_NSP14	CD14	P08571	FALSE	-0.716356	0.0008925	0.225945	-0.806186	0.00351931	0.268929	-0.877825	0.00244538	0.30833
SARS-CoV	NSP14	SARS_CoV_NSP14	CCT4	P50991	FALSE	0.298563	4.72778e-06	0.0673816	0.262727	0.000985919	0.0809023	0.283747	0.00244864	0.0886952
SARS-CoV	NSP14	SARS_CoV_NSP14	GXYLT1	Q4G148-2	FALSE	1.06459	3.04065e-11	0.230808	0.995435	0.00626113	0.327663	1.0794	0.00249822	0.32955
SARS-CoV	NSP14	SARS_CoV_NSP14	VPS4A	Q9UN37	FALSE	-2.1761	6.02452e-179	0.214378	-0.223405	0.246629	0.656515	-1.90178	0.00250814	0.523019
SARS-CoV	NSP14	SARS_CoV_NSP14	ZBTB4	Q9P1Z0	FALSE	2.58521	0.00285722	0.285218	2.6291	0.00396687	0.708578	2.7983	0.00252311	0.485869
SARS-CoV	NSP14	SARS_CoV_NSP14	ERBB3	P21860;P21860-4	FALSE	2.74712	9.1581e-07	0.676184	1.38157	0.473236	2.98096	2.72833	0.00253013	0.906383
SARS-CoV	NSP14	SARS_CoV_NSP14	UPK3B	Q9BT76-3	FALSE	-1.38325	5.42951e-23	0.259901	-1.00943	0.0397479	0.381534	-1.19397	0.0025549	0.3221
SARS-CoV	NSP14	SARS_CoV_NSP14	OSTM1	Q86WC4	FALSE	-0.745422	7.32168e-06	0.191059	-0.537242	0.0115907	0.194584	-0.749327	0.00256817	0.262322
SARS-CoV	NSP14	SARS_CoV_NSP14	SULT1A1	P50225	FALSE	-0.60873	1.0142e-05	0.174735	-0.639486	0.000268177	0.17871	-0.568696	0.00262248	0.186502
SARS-CoV	NSP14	SARS_CoV_NSP14	AIMP1	Q12904;Q12904-2	FALSE	0.391347	0.0011147	0.0817532	0.332432	0.00553334	0.1004	0.392981	0.00267948	0.10298
SARS-CoV	NSP14	SARS_CoV_NSP14	ACAD11	Q709F0	FALSE	-0.540964	0.000324693	0.173269	-0.474494	0.00636929	0.174552	-0.582247	0.00272502	0.208164
SARS-CoV	NSP14	SARS_CoV_NSP14	COQ6	Q9Y2Z9;Q9Y2Z9-3	FALSE	7.95324	0	0.400681	5.4774	0.239154	3.43138	7.24179	0.00273999	3.06902
SARS-CoV	NSP14	SARS_CoV_NSP14	SLC4A7	Q9Y6M7-6	FALSE	0.673678	0.00171657	0.143141	0.693858	0.00250849	0.233834	0.643903	0.00274323	0.190877
SARS-CoV	NSP14	SARS_CoV_NSP14	ABCB5	Q2M3G0	FALSE	-2.65362	7.23501e-11	0.63246	-1.85161	0.104522	0.958702	-2.49773	0.00275681	0.762499
SARS-CoV	NSP14	SARS_CoV_NSP14	RARB	P10826;P10826-2	FALSE	-1.47828	1.92557e-05	0.520787	-1.52066	0.00463984	0.571656	-1.60679	0.00279316	0.600102
SARS-CoV	NSP14	SARS_CoV_NSP14	ALDOC	P09972	FALSE	0.994842	0.000332594	0.168132	0.706746	0.00486835	0.210427	0.90131	0.00279583	0.308941
SARS-CoV	NSP14	SARS_CoV_NSP14	DNAJC30	Q96LL9	FALSE	-6.112	0.00181271	1.62702	-5.96781	0.0036312	1.68463	-6.0042	0.00279588	1.66863
SARS-CoV	NSP14	SARS_CoV_NSP14	TPCN1	Q9ULQ1-3	FALSE	-0.908049	0.000545076	0.352007	-0.910134	0.00460178	0.396108	-0.936252	0.00281324	0.376408
SARS-CoV	NSP14	SARS_CoV_NSP14	PRAF2	O60831	FALSE	-1.34651	4.71814e-70	0.220018	-1.26344	1.2527e-05	0.240184	-1.38724	0.00281748	0.299049
SARS-CoV	NSP14	SARS_CoV_NSP14	TMEM230	Q96A57	FALSE	0.556052	0.000578392	0.107859	0.454494	0.0100886	0.152987	0.517208	0.0028208	0.152176
SARS-CoV	NSP14	SARS_CoV_NSP14	DCAF10	Q5QP82;Q5QP82-2	FALSE	2.30508	0.000285058	0.454675	2.02074	0.0034102	0.524626	2.1043	0.00293294	0.559984
SARS-CoV	NSP14	SARS_CoV_NSP14	MED6	O75586	FALSE	0.845187	0.00168748	0.173611	0.682905	0.0262068	0.250852	0.857624	0.00301887	0.227555
SARS-CoV	NSP14	SARS_CoV_NSP14	ADAR	P55265-2;P55265-3	FALSE	1.36247	1.66553e-05	0.269684	1.17384	0.00182097	0.365526	1.17749	0.00304567	0.376428
SARS-CoV	NSP14	SARS_CoV_NSP14	VSIR	Q9H7M9	FALSE	0.790819	1.7673e-07	0.157806	0.424754	0.0704424	0.246345	0.774649	0.00311264	0.244831
SARS-CoV	NSP14	SARS_CoV_NSP14	CTNNB1	P35222	FALSE	-0.37098	0.000134858	0.101446	-0.358087	0.00916451	0.13635	-0.37382	0.00326189	0.131339
SARS-CoV	NSP14	SARS_CoV_NSP14	ABCB8	Q9NUT2;Q9NUT2-2;Q9NUT2-4;Q9NUT2-5	FALSE	0.655684	0.00021383	0.137102	0.413192	0.0690587	0.20995	0.615695	0.00328967	0.188154
SARS-CoV	NSP14	SARS_CoV_NSP14	NSP9	P0DTD1#PRO_0000449627	FALSE	6.67188	9.61727e-140	0.952724	5.51089	0.280388	3.23694	6.44934	0.00330279	1.54768
SARS-CoV	NSP14	SARS_CoV_NSP14	INO80	Q9ULG1	FALSE	-0.739974	0.000620203	0.241682	-0.683146	0.0124194	0.273855	-0.748504	0.00330466	0.27053
SARS-CoV	NSP14	SARS_CoV_NSP14	ANGEL2	Q5VTE6	FALSE	-0.729632	1.02167e-14	0.162949	-0.603146	0.0190586	0.222694	-0.715952	0.00333425	0.22178
SARS-CoV	NSP14	SARS_CoV_NSP14	YWHAG	P61981	FALSE	0.295255	0.000711528	0.0677789	0.299164	0.00515537	0.117482	0.305913	0.00334044	0.100242
SARS-CoV	NSP14	SARS_CoV_NSP14	TK2	O00142;O00142-2;O00142-6	FALSE	1.09222	0.000267881	0.272132	1.67886	0.0170133	0.914462	1.06378	0.00338139	0.335895
SARS-CoV	NSP14	SARS_CoV_NSP14	CLIP2	Q9UDT6	FALSE	0.753243	0.000834781	0.157868	0.489618	0.0341902	0.217016	0.734997	0.00341022	0.228455
SARS-CoV	NSP14	SARS_CoV_NSP14	LIMA1	Q9UHB6-4	FALSE	-0.471842	0.00192236	0.140443	-0.527299	0.00236061	0.168998	-0.504969	0.00341719	0.17034
SARS-CoV	NSP14	SARS_CoV_NSP14	CD55	P08174;P08174-2;P08174-3;P08174-4;P08174-5;P08174-6;P08174-7	FALSE	-1.9566	1.05484e-52	0.373519	-2.0883	0.0121568	0.663815	-2.0039	0.00351256	0.47572
SARS-CoV	NSP14	SARS_CoV_NSP14	RTRAF	Q9Y224	FALSE	-0.478671	0.00138783	0.157229	-0.450316	0.00880428	0.169291	-0.517722	0.0035539	0.184121
SARS-CoV	NSP14	SARS_CoV_NSP14	VRK3	Q8IV63;Q8IV63-3	FALSE	-0.750085	0.00055904	0.183239	-0.647477	0.0232154	0.286778	-0.800655	0.00357432	0.254106
SARS-CoV	NSP14	SARS_CoV_NSP14	ENTPD6	O75354;O75354-2;O75354-3	FALSE	-6.83501	0.00173776	1.78931	-6.55552	0.0056111	1.83977	-6.60824	0.00358446	1.82595
SARS-CoV	NSP14	SARS_CoV_NSP14	EPG5	Q9HCE0	FALSE	0.938018	1.15584e-65	0.144433	0.714273	0.00212018	0.2747	0.929619	0.00358956	0.289288
SARS-CoV	NSP14	SARS_CoV_NSP14	AGO1	Q9UL18	FALSE	-1.3098	4.25583e-54	0.21413	-0.546221	0.166256	0.409088	-1.19461	0.0035992	0.360515
SARS-CoV	NSP14	SARS_CoV_NSP14	HMGN5	P82970	FALSE	-1.58933	3.76035e-38	0.255951	-1.58704	1.10929e-06	0.306148	-1.72126	0.00366944	0.50489
SARS-CoV	NSP14	SARS_CoV_NSP14	B3GLCT	Q6Y288	FALSE	2.7839	0	0.206921	1.27632	0.0109864	1.00853	1.93939	0.00368026	0.994106
SARS-CoV	NSP14	SARS_CoV_NSP14	RNF13	O43567	FALSE	-1.01401	0.000870446	0.305424	-1.00918	0.00642307	0.351437	-1.02022	0.00369899	0.333597
SARS-CoV	NSP14	SARS_CoV_NSP14	BRWD3	Q6RI45;Q6RI45-2	FALSE	-1.5088	1.47384e-13	0.368818	-1.09571	0.000986705	0.277457	-1.16011	0.00373143	0.31398
SARS-CoV	NSP14	SARS_CoV_NSP14	POMT2	Q9UKY4	FALSE	0.819369	0.000776582	0.201212	0.613591	0.01759	0.27419	0.874989	0.00374021	0.327515
SARS-CoV	NSP14	SARS_CoV_NSP14	ATP6V1E1	P36543	FALSE	-0.65665	4.29586e-18	0.153873	-0.498424	0.0235451	0.216707	-0.628219	0.00374146	0.205189
SARS-CoV	NSP14	SARS_CoV_NSP14	PTK7	Q13308;Q13308-2;Q13308-3;Q13308-4;Q13308-6	FALSE	-6.55329	0.00305045	1.82223	-6.33254	0.00512117	1.83589	-6.47661	0.0037522	1.83301
SARS-CoV	NSP14	SARS_CoV_NSP14	CTNND1	O60716-3;O60716-5	FALSE	-0.263151	0.000180206	0.0804773	-0.216013	0.0197085	0.0984094	-0.264024	0.00377045	0.0959227
SARS-CoV	NSP14	SARS_CoV_NSP14	FAM136A	Q96C01	FALSE	0.44404	0.00130835	0.0972534	0.40231	0.0467168	0.169889	0.419822	0.00394726	0.121466
SARS-CoV	NSP14	SARS_CoV_NSP14	ZDHHC6	Q9H6R6;Q9H6R6-2	FALSE	4.51825	1.27169e-238	0.476702	1.0638	0.025925	1.86974	4.51935	0.00397778	1.72571
SARS-CoV	NSP14	SARS_CoV_NSP14	GPR89A;GPR89A;GPR89A;GPR89B	B7ZAQ6;B7ZAQ6-2;B7ZAQ6-3;P0CG08	FALSE	-6.154	0.00194148	1.86316	-6.45327	0.00107471	1.89327	-5.95465	0.00398959	1.9369
SARS-CoV	NSP14	SARS_CoV_NSP14	ZMYM4	Q5VZL5;Q5VZL5-4	FALSE	-1.81271	2.37177e-75	0.215094	-1.30666	0.43619	0.909479	-1.90188	0.00399103	0.57914
SARS-CoV	NSP14	SARS_CoV_NSP14	SKA1	Q96BD8;Q96BD8-2	FALSE	2.37635	5.07715e-46	0.312731	2.66779	0.0107045	1.68277	2.64705	0.00401003	1.55705
SARS-CoV	NSP14	SARS_CoV_NSP14	CDCA8	Q53HL2	FALSE	0.534277	0.000944209	0.139808	0.523963	0.0942093	0.339031	0.61867	0.00407108	0.254057
SARS-CoV	NSP14	SARS_CoV_NSP14	HNF1A	P20823;P20823-2;P20823-3;P20823-7	FALSE	1.11241	1.33748e-06	0.208149	0.838559	0.00470639	0.260285	0.891435	0.00407315	0.275058
SARS-CoV	NSP14	SARS_CoV_NSP14	LMAN1	P49257	FALSE	-0.439836	0.00169503	0.142178	-0.459962	0.00853618	0.173474	-0.45425	0.00407351	0.15849
SARS-CoV	NSP14	SARS_CoV_NSP14	RSRC1	Q96IZ7;Q96IZ7-2	FALSE	-0.675443	2.17709e-05	0.184193	-0.704964	0.00654583	0.237508	-0.684467	0.00410415	0.229006
SARS-CoV	NSP14	SARS_CoV_NSP14	ALDH1B1	P30837	FALSE	-0.350398	0.000837119	0.0989474	-0.339139	0.011252	0.122054	-0.362049	0.00411142	0.120141
SARS-CoV	NSP14	SARS_CoV_NSP14	MRPL28	Q13084	FALSE	-0.458815	2.88795e-05	0.0996816	-0.197852	0.115342	0.127364	-0.424887	0.00411445	0.14006
SARS-CoV	NSP14	SARS_CoV_NSP14	PPP2CA	P67775	FALSE	0.324332	7.53598e-06	0.0787332	0.257462	0.00743637	0.0873742	0.298349	0.00411482	0.101577
SARS-CoV	NSP14	SARS_CoV_NSP14	PET100	P0DJ07	FALSE	-4.08262	6.84299e-127	0.555676	-4.05328	6.03681e-104	0.636475	-4.06419	0.00412452	0.655467
SARS-CoV	NSP14	SARS_CoV_NSP14	GPX1	P07203	FALSE	-0.889339	5.81669e-06	0.235673	-0.835531	0.00468343	0.275689	-0.924063	0.00415208	0.303482
SARS-CoV	NSP14	SARS_CoV_NSP14	STEAP2	Q8NFT2;Q8NFT2-2;Q8NFT2-3	FALSE	0.993554	1.02749e-08	0.226417	0.842985	0.00560201	0.295217	0.899891	0.00420677	0.287031
SARS-CoV	NSP14	SARS_CoV_NSP14	MRPL21	Q7Z2W9	FALSE	-0.592431	1.51212e-06	0.178639	-0.406737	0.0379069	0.214301	-0.587416	0.0042294	0.222748
SARS-CoV	NSP14	SARS_CoV_NSP14	KIF23	Q02241	FALSE	0.774359	0.00204486	0.197433	0.579766	0.0223341	0.266723	0.77381	0.00432999	0.246486
SARS-CoV	NSP14	SARS_CoV_NSP14	RBM4	Q9BWF3	FALSE	-0.252473	0.000155009	0.0748482	-0.242229	0.0116635	0.0989335	-0.262219	0.00435572	0.0938462
SARS-CoV	NSP14	SARS_CoV_NSP14	GLI2	P10070	FALSE	0.794603	0.00087738	0.167724	0.613367	0.0307536	0.272588	0.859779	0.00442764	0.296619
SARS-CoV	NSP14	SARS_CoV_NSP14	ZDHHC20	Q5W0Z9	FALSE	1.35226	8.19157e-98	0.170703	0.945878	0.0900833	0.642367	1.52183	0.00444241	0.653216
SARS-CoV	NSP14	SARS_CoV_NSP14	FANCG	O15287	FALSE	-2.47044	0.000697542	0.925553	-2.58628	0.000939454	0.91169	-2.70799	0.00448579	1.0038
SARS-CoV	NSP14	SARS_CoV_NSP14	CFD	P00746	FALSE	-6.20234	0.00241175	1.60083	-6.01671	0.113332	2.66919	-6.47004	0.00450666	1.71617
SARS-CoV	NSP14	SARS_CoV_NSP14	MFF	Q9GZY8-2	FALSE	0.346812	0.000239449	0.0822753	0.412342	0.00198344	0.120822	0.375279	0.00452601	0.124341
SARS-CoV	NSP14	SARS_CoV_NSP14	SIDT2	Q8NBJ9;Q8NBJ9-2	FALSE	-5.65701	0.00496693	2.03488	-5.62657	0.00492822	2.04171	-5.64706	0.00452927	2.04542
SARS-CoV	NSP14	SARS_CoV_NSP14	SAMD9	Q5K651	FALSE	0.408607	0.00020322	0.0890004	0.422863	0.00217848	0.131109	0.391679	0.00454851	0.126918
SARS-CoV	NSP14	SARS_CoV_NSP14	ATP6V0D1	P61421	FALSE	-0.28976	0.00126964	0.0704062	-0.364878	0.00218558	0.130943	-0.285168	0.00455439	0.0898501
SARS-CoV	NSP14	SARS_CoV_NSP14	SFXN2	Q96NB2	FALSE	-7.92237	3.46451e-06	1.86405	-6.09455	0.12566	3.01295	-7.56374	0.00457333	2.04133
SARS-CoV	NSP14	SARS_CoV_NSP14	RBM42	Q9BTD8;Q9BTD8-2;Q9BTD8-3;Q9BTD8-4	FALSE	-0.451795	0.000729348	0.156514	-0.434739	0.010189	0.174776	-0.464248	0.00464984	0.175678
SARS-CoV	NSP14	SARS_CoV_NSP14	UBAP2L	Q14157;Q14157-5	FALSE	-0.46465	0.00026569	0.145969	-0.475679	0.00183705	0.162114	-0.490157	0.00467395	0.184507
SARS-CoV	NSP14	SARS_CoV_NSP14	CLDND1	Q9NY35;Q9NY35-2	FALSE	1.22684	2.5169e-34	0.205342	0.499004	0.0413425	0.239901	1.02442	0.00473513	0.353068
SARS-CoV	NSP14	SARS_CoV_NSP14	RBM6	P78332	FALSE	-1.09476	1.45888e-05	0.273094	-0.668482	0.110515	0.417702	-1.09454	0.00475017	0.351624
SARS-CoV	NSP14	SARS_CoV_NSP14	MED31	Q9Y3C7	FALSE	-2.33147	5.89593e-53	0.435027	-2.53448	0.163237	1.13896	-2.50133	0.00482621	0.545828
SARS-CoV	NSP14	SARS_CoV_NSP14	NEDD8	Q15843	FALSE	-0.657673	0.000954066	0.16868	-0.658634	0.00651609	0.242087	-0.691148	0.0048783	0.227963
SARS-CoV	NSP14	SARS_CoV_NSP14	PPP1R7	Q15435	FALSE	0.584668	0.000571507	0.105933	0.501569	0.00298472	0.136064	0.571731	0.00494447	0.184753
SARS-CoV	NSP14	SARS_CoV_NSP14	BCL2L13	Q9BXK5	FALSE	-0.584007	0.000478692	0.177843	-0.613915	0.00411829	0.206584	-0.579982	0.00500914	0.206067
SARS-CoV	NSP14	SARS_CoV_NSP14	PPM1A	P35813;P35813-3	FALSE	-0.828379	2.70869e-12	0.192428	-0.701416	0.00269704	0.213403	-0.746873	0.00503818	0.23499
SARS-CoV	NSP14	SARS_CoV_NSP14	ZC3H14	Q6PJT7-2	FALSE	-0.592265	0.00110106	0.176317	-0.536299	0.0330459	0.238057	-0.583459	0.0050419	0.202504
SARS-CoV	NSP14	SARS_CoV_NSP14	LMAN2L	Q9H0V9;Q9H0V9-2	FALSE	-0.915752	0.00298826	0.304456	-0.899688	0.00895038	0.321893	-0.971195	0.00504601	0.335501
SARS-CoV	NSP14	SARS_CoV_NSP14	ALDH2	P05091	FALSE	0.24238	1.02474e-18	0.0461137	0.23289	0.000819929	0.0789102	0.224383	0.00508185	0.0818947
SARS-CoV	NSP14	SARS_CoV_NSP14	IRF2	P14316;P14316-2	FALSE	-5.6536	0.00531565	1.83172	-5.4648	0.00848373	1.84659	-5.65057	0.00509262	1.83873
SARS-CoV	NSP14	SARS_CoV_NSP14	ZNF286A	Q9HBT8;Q9HBT8-2	FALSE	4.12415	6.53177e-302	0.372668	3.19262	0.20501	1.84347	3.95717	0.00517127	0.905256
SARS-CoV	NSP14	SARS_CoV_NSP14	PRR12	Q9ULL5	FALSE	-0.783505	0.000506482	0.143938	-0.695367	0.0105213	0.197272	-0.694963	0.00518214	0.19989
SARS-CoV	NSP14	SARS_CoV_NSP14	LAPTM4A	Q15012	FALSE	-1.66341	0.00822881	2.01073	-1.59333	0.00824588	2.01544	-1.64112	0.00521095	2.01599
SARS-CoV	NSP14	SARS_CoV_NSP14	PPHLN1	Q8NEY8-2;Q8NEY8-8	FALSE	2.3905	0.00059435	0.715362	1.07841	0.0641237	1.15636	2.22511	0.00525188	1.04836
SARS-CoV	NSP14	SARS_CoV_NSP14	DSTN	P60981	FALSE	0.234554	1.83293e-07	0.0520615	0.249772	0.0100905	0.102694	0.248677	0.00525858	0.0886504
SARS-CoV	NSP14	SARS_CoV_NSP14	GTF2H2C	Q6P1K8	FALSE	-5.52203	0.00318523	1.75405	-5.56601	0.00316572	1.7733	-5.35682	0.005299	1.77538
SARS-CoV	NSP14	SARS_CoV_NSP14	FSCN1	Q16658	FALSE	0.322491	8.07591e-05	0.0816313	0.261381	0.00686349	0.0880589	0.289782	0.00532196	0.0937934
SARS-CoV	NSP14	SARS_CoV_NSP14	MUS81	Q96NY9	FALSE	-1.0915	0.000861552	0.368443	-1.04375	0.0158838	0.426487	-1.11638	0.00532462	0.430063
SARS-CoV	NSP14	SARS_CoV_NSP14	FAM185A	Q8N0U4	FALSE	1.27859	1.68045e-09	0.23176	0.937072	0.0294187	0.406981	1.20454	0.0053452	0.342224
SARS-CoV	NSP14	SARS_CoV_NSP14	TRAPPC2L	Q9UL33-2	FALSE	-0.710573	3.61705e-26	0.139192	-0.772242	0.00199604	0.239053	-0.746924	0.00536471	0.262611
SARS-CoV	NSP14	SARS_CoV_NSP14	MRPS16	Q9Y3D3	FALSE	-0.31168	6.98288e-05	0.107523	-0.347443	0.0105198	0.142561	-0.326459	0.00541951	0.127018
SARS-CoV	NSP14	SARS_CoV_NSP14	YTHDC1	Q96MU7;Q96MU7-2	FALSE	-0.440492	0.00744307	0.153178	-0.538771	0.00389206	0.186206	-0.502948	0.0054606	0.174347
SARS-CoV	NSP14	SARS_CoV_NSP14	DUS3L	Q96G46	FALSE	-1.58676	0	0.148399	-1.09648	0.219946	0.637163	-1.5277	0.00547723	0.349517
SARS-CoV	NSP14	SARS_CoV_NSP14	ATP11A	P98196	FALSE	-0.622637	0.000627131	0.193153	-0.757583	0.00648567	0.279264	-0.699716	0.00551802	0.285141
SARS-CoV	NSP14	SARS_CoV_NSP14	SUGT1	Q9Y2Z0	FALSE	0.3749	0.000615886	0.0873725	0.423253	0.00123348	0.118555	0.389554	0.00561989	0.125584
SARS-CoV	NSP14	SARS_CoV_NSP14	MAD2L2	Q9UI95	FALSE	-6.46327	0.000792458	1.72833	-6.15953	0.0424784	2.42288	-6.62418	0.0056241	1.89325
SARS-CoV	NSP14	SARS_CoV_NSP14	SSBP1	Q04837	FALSE	-0.251226	0.000807979	0.0874992	-0.235339	0.0250147	0.104156	-0.280243	0.00563438	0.107488
SARS-CoV	NSP14	SARS_CoV_NSP14	EIF4EBP1	Q13541	FALSE	0.715063	2.82135e-05	0.253808	1.01222	0.00101761	0.34554	0.768334	0.00566663	0.325816
SARS-CoV	NSP14	SARS_CoV_NSP14	EPS8L3	Q8TE67;Q8TE67-2	FALSE	-4.38628	0.00382534	1.95747	-4.18298	0.014616	2.05926	-4.30234	0.00568393	1.9911
SARS-CoV	NSP14	SARS_CoV_NSP14	SPTB	P11277;P11277-2;P11277-3	FALSE	-4.83006	0.0011407	1.42504	-4.67709	0.0118288	1.62516	-4.86411	0.00571789	1.52305
SARS-CoV	NSP14	SARS_CoV_NSP14	ACOT2	P49753	FALSE	-0.263964	0.000406308	0.0682066	-0.258866	0.0166334	0.0965153	-0.260827	0.00580935	0.0874811
SARS-CoV	NSP14	SARS_CoV_NSP14	PNKP	Q96T60	FALSE	-0.436227	0.00171347	0.13423	-0.390386	0.036581	0.182247	-0.459307	0.00581597	0.161384
SARS-CoV	NSP14	SARS_CoV_NSP14	TPX2	Q9ULW0	FALSE	0.452415	0.0108204	0.163849	0.367477	0.241561	0.235234	0.551284	0.005848	0.209304
SARS-CoV	NSP14	SARS_CoV_NSP14	HBA1	P69905	FALSE	1.11388	1.0437e-07	0.278258	0.617325	0.0268643	0.25911	0.864471	0.00591715	0.305733
SARS-CoV	NSP14	SARS_CoV_NSP14	LACTB2	Q53H82	FALSE	0.304627	5.21793e-06	0.0741874	0.266171	0.0126525	0.111799	0.304664	0.00594006	0.108998
SARS-CoV	NSP14	SARS_CoV_NSP14	PLIN3	O60664;O60664-4	FALSE	0.368167	0.0026151	0.0895067	0.363592	0.00702776	0.119512	0.394862	0.00595597	0.137238
SARS-CoV	NSP14	SARS_CoV_NSP14	UTP15	Q8TED0	FALSE	-0.422871	0.00155925	0.141163	-0.394416	0.00684831	0.150565	-0.409201	0.00603144	0.154451
SARS-CoV	NSP14	SARS_CoV_NSP14	CFAP43	Q8NDM7-3	FALSE	0.462183	4.46334e-09	0.112065	0.205808	0.272951	0.176775	0.568193	0.00607435	0.229656
SARS-CoV	NSP14	SARS_CoV_NSP14	VDAC2	P45880	FALSE	-0.209173	0.00168766	0.0654879	-0.223437	0.00509369	0.0728811	-0.216451	0.00611488	0.0744339
SARS-CoV	NSP14	SARS_CoV_NSP14	PCNP	Q8WW12	FALSE	0.444835	0.000345697	0.0922095	0.379969	0.0083649	0.12576	0.42065	0.00614283	0.130853
SARS-CoV	NSP14	SARS_CoV_NSP14	ARID1A	O14497	FALSE	-1.20977	4.52645e-184	0.14153	-0.202315	0.294041	0.365682	-1.12613	0.00625375	0.330515
SARS-CoV	NSP14	SARS_CoV_NSP14	PHC2	Q8IXK0;Q8IXK0-2;Q8IXK0-4;Q8IXK0-5	FALSE	-0.730906	0.00276841	0.230436	-0.769968	0.00937766	0.272727	-0.802892	0.00625453	0.276512
SARS-CoV	NSP14	SARS_CoV_NSP14	HCN2	Q9UL51	FALSE	-4.07633	0.0011403	1.25662	-3.87793	0.143435	2.09302	-4.0951	0.00630555	1.37857
SARS-CoV	NSP14	SARS_CoV_NSP14	PNKD	Q8N490	FALSE	0.777891	1.42098e-05	0.162856	0.331983	0.351434	0.330859	0.793357	0.00634652	0.297933
SARS-CoV	NSP14	SARS_CoV_NSP14	MXRA7	P84157	FALSE	-0.523074	0.000316198	0.145189	-0.541872	0.00477415	0.1871	-0.525552	0.00641041	0.18249
SARS-CoV	NSP14	SARS_CoV_NSP14	FAM204A	Q9H8W3	FALSE	6.28186	1.64628e-152	0.818305	5.96565	0.183838	2.85042	6.28447	0.00643476	1.38934
SARS-CoV	NSP14	SARS_CoV_NSP14	DHX37	Q8IY37	FALSE	0.630227	0.000214211	0.138477	0.370911	0.121967	0.25369	0.631327	0.00644156	0.185627
SARS-CoV	NSP14	SARS_CoV_NSP14	FMC1	Q96HJ9-2	FALSE	-0.372109	0.00621539	0.143616	-0.470858	0.00714536	0.172435	-0.458742	0.00649103	0.176592
SARS-CoV	NSP14	SARS_CoV_NSP14	MPI	P34949	FALSE	1.26573	0.00553902	0.177742	1.08778	0.0104734	0.217289	1.23932	0.00651805	0.213331
SARS-CoV	NSP14	SARS_CoV_NSP14	KMT2B	Q9UMN6	FALSE	0.607588	0.00131415	0.160043	0.404796	0.108766	0.231629	0.601558	0.00651962	0.223567
SARS-CoV	NSP14	SARS_CoV_NSP14	INO80B	Q9C086	FALSE	-1.62028	0.0693601	0.902718	-2.46574	0.064445	0.959406	-2.33479	0.0065274	0.577671
SARS-CoV	NSP14	SARS_CoV_NSP14	R3HDM2	Q9Y2K5	FALSE	-2.17783	7.11299e-05	0.651664	-2.30879	5.73463e-05	0.661816	-2.14713	0.00657223	0.751322
SARS-CoV	NSP14	SARS_CoV_NSP14	KIFC1	Q9BW19	FALSE	0.987457	0.00343796	0.298241	0.75258	0.124994	0.401845	0.954259	0.00657691	0.334139
SARS-CoV	NSP14	SARS_CoV_NSP14	FARP1	Q9Y4F1	FALSE	-0.63745	0.0138539	0.231694	-0.802569	0.0058956	0.253897	-0.756329	0.006597	0.251643
SARS-CoV	NSP14	SARS_CoV_NSP14	SINHCAF	Q9NP50	FALSE	0.606553	0.00283005	0.167542	0.501819	0.0258892	0.222262	0.603112	0.00670035	0.211709
SARS-CoV	NSP14	SARS_CoV_NSP14	IGFBP7	Q16270;Q16270-2	FALSE	-1.72573	1.09134e-41	0.296213	-1.57243	0.0255218	0.541945	-1.67604	0.00672377	0.458775
SARS-CoV	NSP14	SARS_CoV_NSP14	ZNF428	Q96B54	FALSE	0.591962	0.00212086	0.13847	0.620423	0.00235393	0.158642	0.57925	0.00683134	0.175678
SARS-CoV	NSP14	SARS_CoV_NSP14	USF2	Q15853;Q15853-3;Q15853-4	FALSE	0.657539	0.000318335	0.161577	0.474041	0.0676423	0.232381	0.572468	0.00685328	0.192293
SARS-CoV	NSP14	SARS_CoV_NSP14	MYO1B	O43795	FALSE	-0.26953	0.00113422	0.0754797	-0.283781	0.00589354	0.0988379	-0.260978	0.00691384	0.0914836
SARS-CoV	NSP14	SARS_CoV_NSP14	KIAA0319L	Q8IZA0	FALSE	-1.02239	0.000127147	0.264606	-0.950058	0.007383	0.339345	-1.06684	0.00693611	0.379207
SARS-CoV	NSP14	SARS_CoV_NSP14	ANAPC7	Q9UJX3;Q9UJX3-2	FALSE	0.403707	0.00205259	0.0952506	0.296285	0.139991	0.169825	0.395253	0.00693695	0.127337
SARS-CoV	NSP14	SARS_CoV_NSP14	NOL4L	Q96MY1	FALSE	0.70545	0.000723601	0.196615	0.465757	0.0171622	0.184251	0.598	0.00695157	0.202273
SARS-CoV	NSP14	SARS_CoV_NSP14	GABPA	Q06546	FALSE	0.756521	0.000528209	0.158587	0.370857	0.0514215	0.212697	0.646385	0.00698902	0.220066
SARS-CoV	NSP14	SARS_CoV_NSP14	SMC2	O95347	FALSE	0.366995	0.00494012	0.111171	0.327052	0.422153	0.247284	0.378634	0.0070266	0.130539
SARS-CoV	NSP14	SARS_CoV_NSP14	EEFSEC	P57772	FALSE	-0.570365	2.82989e-06	0.15174	-0.463691	0.0134612	0.186648	-0.546059	0.0071432	0.196886
SARS-CoV	NSP14	SARS_CoV_NSP14	SLC7A11	Q9UPY5	FALSE	-0.872553	4.5878e-16	0.176441	-1.07918	0.00507472	0.363603	-0.852333	0.00718287	0.267376
SARS-CoV	NSP14	SARS_CoV_NSP14	ACLY	P53396	FALSE	0.312642	0.0010408	0.0733642	0.33346	0.000484718	0.0818012	0.299635	0.00719185	0.0963062
SARS-CoV	NSP14	SARS_CoV_NSP14	GSE1	Q14687;Q14687-2;Q14687-3	FALSE	-1.07366	6.43703e-08	0.192005	-1.04366	0.0421791	0.381777	-1.11536	0.00720527	0.306728
SARS-CoV	NSP14	SARS_CoV_NSP14	ADCY3	O60266	FALSE	-1.68772	5.6763e-08	0.381774	-1.26855	0.164765	0.775851	-1.61253	0.00720721	0.505922
SARS-CoV	NSP14	SARS_CoV_NSP14	SETX	Q7Z333;Q7Z333-4	FALSE	-1.34702	0.00752029	0.378597	-1.28121	0.0189833	0.439709	-1.41513	0.00721925	0.406587
SARS-CoV	NSP14	SARS_CoV_NSP14	NHEJ1	Q9H9Q4	FALSE	0.631765	0.0024623	0.17162	0.476919	0.101353	0.268466	0.648819	0.00726215	0.244134
SARS-CoV	NSP14	SARS_CoV_NSP14	SRCAP	Q6ZRS2;Q6ZRS2-2	FALSE	0.675145	0.00175875	0.14716	0.469848	0.035696	0.21364	0.601318	0.00732183	0.198315
SARS-CoV	NSP14	SARS_CoV_NSP14	MICA	Q29983	FALSE	-7.36788	0.00324326	1.81702	-6.68807	0.118854	3.04759	-7.43429	0.00734714	1.98519
SARS-CoV	NSP14	SARS_CoV_NSP14	APMAP	Q9HDC9	FALSE	-0.257548	0.00193786	0.0882566	-0.188616	0.0390784	0.0911254	-0.24294	0.00740858	0.0916637
SARS-CoV	NSP14	SARS_CoV_NSP14	SMIM12	Q96EX1	FALSE	-1.48875	0.00896204	0.433868	-1.42328	0.0285449	0.566529	-1.61535	0.00753534	0.503635
SARS-CoV	NSP14	SARS_CoV_NSP14	SLC7A1	P30825	FALSE	1.08101	1.71873e-34	0.178736	0.907693	0.0324735	0.725943	1.31788	0.00753963	0.566514
SARS-CoV	NSP14	SARS_CoV_NSP14	SNTB2	Q13425	FALSE	-0.319027	0.00108294	0.135536	-0.349435	0.00953444	0.154369	-0.370802	0.00754559	0.16168
SARS-CoV	NSP14	SARS_CoV_NSP14	RNPEP	Q9H4A4	FALSE	0.34639	0.000230044	0.100942	0.199785	0.0377583	0.0947972	0.283853	0.00755165	0.107468
SARS-CoV	NSP14	SARS_CoV_NSP14	ALG9	Q9H6U8;Q9H6U8-3	FALSE	0.615794	9.98496e-05	0.147054	0.939006	0.0121798	0.328008	0.667489	0.00761063	0.239327
SARS-CoV	NSP14	SARS_CoV_NSP14	HNRNPUL2	Q1KMD3	FALSE	-0.241888	0.00233465	0.0745858	-0.204543	0.0517719	0.0992764	-0.255276	0.00769646	0.0921386
SARS-CoV	NSP14	SARS_CoV_NSP14	CCAR1	Q8IX12;Q8IX12-2	FALSE	-0.351878	0.000454798	0.131679	-0.281567	0.0289597	0.142864	-0.331667	0.00770746	0.142548
SARS-CoV	NSP14	SARS_CoV_NSP14	SHPRH	Q149N8;Q149N8-4	FALSE	0.890866	0.000312003	0.35607	0.287725	0.117758	0.200464	0.776944	0.00779668	0.326902
SARS-CoV	NSP14	SARS_CoV_NSP14	TMEM177	Q53S58	FALSE	-0.531428	0.000501251	0.178314	-0.486058	0.0121592	0.209601	-0.507127	0.00788824	0.205916
SARS-CoV	NSP14	SARS_CoV_NSP14	RCL1	Q9Y2P8	FALSE	0.502687	0.00435471	0.147949	0.473623	0.0152036	0.174911	0.496279	0.00789536	0.165867
SARS-CoV	NSP14	SARS_CoV_NSP14	CHMP4B	Q9H444	FALSE	0.437574	0.000941313	0.12205	0.279556	0.0869	0.146829	0.378094	0.00797394	0.13495
SARS-CoV	NSP14	SARS_CoV_NSP14	KIDINS220	Q9ULH0;Q9ULH0-4	FALSE	2.02198	3.71843e-66	0.200091	0.704846	0.532161	1.00886	1.86095	0.00797412	0.556476
SARS-CoV	NSP14	SARS_CoV_NSP14	ATF6	P18850	FALSE	-5.33049	0.00104505	1.57223	-4.76981	0.0223483	1.85971	-5.10485	0.00803367	1.67937
SARS-CoV	NSP14	SARS_CoV_NSP14	REEP6	Q96HR9;Q96HR9-2	FALSE	-1.09755	0.000510258	0.366783	-1.035	0.214455	0.842745	-1.28151	0.00803423	0.422761
SARS-CoV	NSP14	SARS_CoV_NSP14	ZCCHC7	Q8N3Z6	FALSE	-5.27857	0.0069876	1.82501	-5.01726	0.0170373	1.89094	-5.23192	0.00804118	1.84121
SARS-CoV	NSP14	SARS_CoV_NSP14	CDK17	Q00537;Q00537-2	FALSE	-0.681604	0.00208564	0.228893	-0.606852	0.0625945	0.323769	-0.763995	0.00808439	0.295081
SARS-CoV	NSP14	SARS_CoV_NSP14	LAMTOR4	Q0VGL1	FALSE	0.815647	0.000253574	0.194338	0.765987	0.0011077	0.264246	0.788684	0.00815183	0.284453
SARS-CoV	NSP14	SARS_CoV_NSP14	ELOVL1	Q9BW60;Q9BW60-2	FALSE	0.787905	9.58452e-05	0.189514	0.801291	0.011039	0.380854	0.790521	0.00818216	0.312073
SARS-CoV	NSP14	SARS_CoV_NSP14	SNRNP48	Q6IEG0	FALSE	-4.55717	0.0106882	1.77236	-4.84331	0.00674835	1.80261	-4.67763	0.00819072	1.79672
SARS-CoV	NSP14	SARS_CoV_NSP14	INTS9	Q9NV88;Q9NV88-2	FALSE	0.573817	0.00143983	0.140054	0.471552	0.0553285	0.207348	0.559454	0.00820717	0.182978
SARS-CoV	NSP14	SARS_CoV_NSP14	SYT6	Q5T7P8;Q5T7P8-2	FALSE	2.47859	0.00799707	0.499447	2.31357	0.0108192	0.981038	2.30469	0.00832733	0.668636
SARS-CoV	NSP14	SARS_CoV_NSP14	CNOT6L	Q96LI5	FALSE	-0.935918	0.00174067	0.409915	-0.867474	0.0359832	0.459369	-0.951689	0.00840544	0.439066
SARS-CoV	NSP14	SARS_CoV_NSP14	TRAPPC8	Q9Y2L5	FALSE	-0.691864	0.00107753	0.200174	-0.822651	0.00072716	0.221975	-0.786686	0.00850484	0.269528
SARS-CoV	NSP14	SARS_CoV_NSP14	SARAF	Q96BY9	FALSE	-0.5762	0.00166963	0.167451	-0.604683	0.013307	0.228882	-0.653307	0.00850923	0.245154
SARS-CoV	NSP14	SARS_CoV_NSP14	ATP5F1B	P06576	FALSE	-0.389279	6.14582e-09	0.102317	-0.316903	0.00801102	0.120133	-0.335232	0.00856844	0.128694
SARS-CoV	NSP14	SARS_CoV_NSP14	CRIP1	P50238	FALSE	0.437467	3.56671e-05	0.120263	0.340109	0.0111869	0.130915	0.383642	0.00867581	0.143855
SARS-CoV	NSP14	SARS_CoV_NSP14	ASH1L	Q9NR48;Q9NR48-2	FALSE	-2.54787	1.78443e-10	0.535962	-2.31976	0.0263984	0.815911	-2.76703	0.00870359	0.785821
SARS-CoV	NSP14	SARS_CoV_NSP14	CDCA7L	Q96GN5;Q96GN5-2;Q96GN5-4	FALSE	0.943844	0.00823346	0.320295	1.02437	0.0349955	0.495912	1.01902	0.00876748	0.420755
SARS-CoV	NSP14	SARS_CoV_NSP14	SLC25A11	Q02978	FALSE	-0.264885	0.00187987	0.079606	-0.318362	0.0125396	0.120541	-0.326136	0.0087716	0.120127
SARS-CoV	NSP14	SARS_CoV_NSP14	RPL37	P61927	FALSE	0.991978	0.000509849	0.252001	0.794735	0.0503135	0.380935	0.930914	0.00879888	0.320319
SARS-CoV	NSP14	SARS_CoV_NSP14	KCTD5	Q9NXV2	FALSE	0.91123	0.000376381	0.180837	0.87666	0.00314239	0.622219	0.96084	0.00886319	0.495555
SARS-CoV	NSP14	SARS_CoV_NSP14	UGT1A9	O60656;O60656-2	FALSE	-1.14554	4.19313e-39	0.199339	-0.660352	0.0207079	0.254706	-0.99216	0.00889225	0.395904
SARS-CoV	NSP14	SARS_CoV_NSP14	SRSF11	Q05519;Q05519-2	FALSE	1.15797	1.34411e-289	0.126849	0.132352	0.299937	0.141224	1.17235	0.00892595	0.430859
SARS-CoV	NSP14	SARS_CoV_NSP14	CD58	P19256;P19256-2;P19256-3	FALSE	0.69574	5.84467e-10	0.106404	0.714686	0.00138045	0.261736	0.665854	0.00894565	0.236058
SARS-CoV	NSP14	SARS_CoV_NSP14	SPG11	Q96JI7	FALSE	0.630168	0.00349931	0.152257	0.526615	0.0415019	0.218051	0.637262	0.00896842	0.229133
SARS-CoV	NSP14	SARS_CoV_NSP14	DHX33	Q9H6R0	FALSE	0.645104	0.00577938	0.192808	0.583913	0.0246831	0.229773	0.632705	0.00901735	0.212801
SARS-CoV	NSP14	SARS_CoV_NSP14	CFL1	P23528	FALSE	0.275938	0.000244032	0.0743762	0.175883	0.017331	0.0817738	0.217097	0.00902695	0.088705
SARS-CoV	NSP14	SARS_CoV_NSP14	NOC3L	Q8WTT2	FALSE	-0.346689	0.00184567	0.135836	-0.323621	0.0174902	0.148447	-0.34699	0.00904166	0.149363
SARS-CoV	NSP14	SARS_CoV_NSP14	JAM3	Q9BX67	FALSE	4.88289	7.27086e-20	1.01359	0.498091	0.383378	2.06293	4.21177	0.00908476	2.20946
SARS-CoV	NSP14	SARS_CoV_NSP14	UBIAD1	Q9Y5Z9;Q9Y5Z9-2	FALSE	0.498943	0.0245088	0.20431	0.63848	0.00581184	0.208064	0.656675	0.0090944	0.244352
SARS-CoV	NSP14	SARS_CoV_NSP14	CFAP53	Q96M91	FALSE	0.437852	0.000927051	0.108358	0.23129	0.219324	0.234986	0.4459	0.0092032	0.174141
SARS-CoV	NSP14	SARS_CoV_NSP14	LYRM7	Q5U5X0	FALSE	-0.439264	0.00240901	0.13225	-0.48948	0.00553627	0.159718	-0.449934	0.00920794	0.160357
SARS-CoV	NSP14	SARS_CoV_NSP14	TRAF3IP1	Q8TDR0;Q8TDR0-2	FALSE	1.35389	6.37799e-32	0.229613	0.803873	0.0208347	0.312861	1.1898	0.0092714	0.709206
SARS-CoV	NSP14	SARS_CoV_NSP14	TMOD3	Q9NYL9	FALSE	0.303486	0.000744112	0.078403	0.313139	0.00321488	0.104977	0.285657	0.00928134	0.103883
SARS-CoV	NSP14	SARS_CoV_NSP14	PCNA	P12004	FALSE	0.273043	2.97098e-14	0.0552607	0.265583	0.00147207	0.0784412	0.280172	0.00928377	0.100312
SARS-CoV	NSP14	SARS_CoV_NSP14	NISCH	Q9Y2I1	FALSE	-1.35186	1.27289e-16	0.326641	-1.02406	0.0482235	0.45325	-1.14918	0.00935421	0.451448
SARS-CoV	NSP14	SARS_CoV_NSP14	HDAC7	Q8WUI4;Q8WUI4-3;Q8WUI4-4;Q8WUI4-5;Q8WUI4-6;Q8WUI4-7;Q8WUI4-8	FALSE	1.25515	2.34711e-11	0.190946	0.657873	0.024893	0.270405	1.01907	0.00936898	0.370613
SARS-CoV	NSP14	SARS_CoV_NSP14	UTP3	Q9NQZ2	FALSE	0.357257	0.00710689	0.112153	0.398497	0.0080572	0.141388	0.387341	0.00937954	0.139663
SARS-CoV	NSP14	SARS_CoV_NSP14	NSMCE1	Q8WV22	FALSE	0.887241	8.40684e-11	0.167441	0.423317	0.0637316	0.232272	0.699887	0.00938201	0.257637
SARS-CoV	NSP14	SARS_CoV_NSP14	TRPT1	Q86TN4;Q86TN4-4	FALSE	-1.15237	1.85912e-08	0.301327	-1.1141	0.00223911	0.39716	-1.11152	0.00938872	0.425457
SARS-CoV	NSP14	SARS_CoV_NSP14	SLC12A9	Q9BXP2	FALSE	-0.798177	4.38352e-27	0.178662	-0.416185	0.359971	0.36009	-0.758707	0.00940999	0.25066
SARS-CoV	NSP14	SARS_CoV_NSP14	SLC25A44	Q96H78	FALSE	-5.17905	0.00903579	1.90312	-5.23463	0.0101768	1.95515	-5.14538	0.00948819	1.91776
SARS-CoV	NSP14	SARS_CoV_NSP14	CPSF2	Q9P2I0	FALSE	0.320812	0.00504524	0.0976656	0.332675	0.0741182	0.157253	0.369284	0.00954076	0.134597
SARS-CoV	NSP14	SARS_CoV_NSP14	LBR	Q14739	FALSE	0.331774	0.00860802	0.0945374	0.312878	0.0186377	0.113908	0.335056	0.00959824	0.107977
SARS-CoV	NSP14	SARS_CoV_NSP14	RBM34	P42696	FALSE	0.418986	0.00673882	0.127634	0.349518	0.211219	0.233126	0.468577	0.00962771	0.177148
SARS-CoV	NSP14	SARS_CoV_NSP14	RPL18	Q07020	FALSE	0.351749	0.000901698	0.0836369	0.342334	0.00224372	0.105486	0.323664	0.00967537	0.112291
SARS-CoV	NSP14	SARS_CoV_NSP14	ZSCAN26	Q16670	FALSE	-0.924201	0.00304202	0.390703	-0.991606	0.000114964	0.245556	-1.07195	0.00979219	0.449892
SARS-CoV	NSP14	SARS_CoV_NSP14	CRADD	P78560	FALSE	-0.856716	0.00118732	0.284684	-0.916379	0.0198522	0.388833	-1.05256	0.00983871	0.467706
SARS-CoV	NSP14	SARS_CoV_NSP14	RIF1	Q5UIP0	FALSE	0.348979	0.00987905	0.120082	0.372873	0.03206	0.152943	0.421688	0.00985274	0.157435
SARS-CoV	NSP14	SARS_CoV_NSP14	PLXNB2	O15031	FALSE	0.339543	0.00422091	0.0965763	0.303601	0.0437747	0.141974	0.347837	0.00988998	0.12326
SARS-CoV	NSP14	SARS_CoV_NSP14	NAXE	Q8NCW5	FALSE	-1.02098	1.74343e-148	0.130843	-0.358184	0.0619434	0.226402	-0.988055	0.00995088	0.259976
SARS-CoV	NSP14	SARS_CoV_NSP14	ECT2	Q9H8V3;Q9H8V3-3	FALSE	1.04739	0.000695367	0.262136	0.943171	0.0256687	0.359388	0.97094	0.00995516	0.349484
SARS-CoV	NSP14	SARS_CoV_NSP14	STIM1	Q13586	FALSE	-0.422734	0.00576032	0.151363	-0.395947	0.0185678	0.16576	-0.440266	0.010011	0.170923
SARS-CoV	NSP14	SARS_CoV_NSP14	GOLGB1	Q14789-2	FALSE	-6.28798	3.68182e-06	1.4117	-6.51056	0.0129424	1.70059	-6.10875	0.0100615	1.7763
SARS-CoV	NSP14	SARS_CoV_NSP14	TAPBP	O15533;O15533-3	FALSE	-0.353248	0.00138113	0.110894	-0.331042	0.0155134	0.131601	-0.350437	0.0101161	0.133716
SARS-CoV	NSP14	SARS_CoV_NSP14	BRI3BP	Q8WY22	FALSE	-3.40056	5.26966e-08	0.980017	-3.56975	0.032702	1.14563	-3.3573	0.0101929	1.03409
SARS-CoV	NSP14	SARS_CoV_NSP14	PIBF1	Q8WXW3	FALSE	-4.6279	0.0134615	1.85961	-4.50248	0.0203297	1.89642	-4.7651	0.010215	1.8698
SARS-CoV	NSP14	SARS_CoV_NSP14	PGM2L1	Q6PCE3	FALSE	0.379458	0.00041462	0.0830452	0.355086	0.00572465	0.122116	0.377007	0.0102391	0.135693
SARS-CoV	NSP14	SARS_CoV_NSP14	IST1	P53990-2	FALSE	0.350952	0.00215171	0.0853137	0.326991	0.0163249	0.129367	0.357855	0.0103002	0.133979
SARS-CoV	NSP14	SARS_CoV_NSP14	UBASH3B	Q8TF42	FALSE	-0.823532	3.5033e-05	0.166075	-0.633355	0.0102644	0.203369	-0.739622	0.0103108	0.273009
SARS-CoV	NSP14	SARS_CoV_NSP14	DBT	P11182	FALSE	-0.503604	0.00928446	0.217259	-0.675204	0.00547067	0.299131	-0.642877	0.0103532	0.326573
SARS-CoV	NSP14	SARS_CoV_NSP14	COPS7B	Q9H9Q2	FALSE	-1.18269	1.90524e-78	0.185782	-0.279199	0.261826	0.263998	-1.05255	0.0103692	0.357668
SARS-CoV	NSP14	SARS_CoV_NSP14	MLLT3	P42568;P42568-2	FALSE	-0.917248	1.34464e-05	0.262137	-0.57499	0.0624214	0.300903	-0.754977	0.0104346	0.288532
SARS-CoV	NSP14	SARS_CoV_NSP14	TMEM192	Q8IY95;Q8IY95-2	FALSE	0.65635	0.000139404	0.140987	0.127904	0.592148	0.254168	0.633868	0.0104786	0.230959
SARS-CoV	NSP14	SARS_CoV_NSP14	CCZ1B;CCZ1	P86790;P86791	FALSE	2.09101	0.00800587	0.360611	2.03801	0.0140699	0.387534	2.09375	0.0104945	0.39692
SARS-CoV	NSP14	SARS_CoV_NSP14	NFIL3	Q16649	FALSE	-1.87178	3.48815e-23	0.31336	-1.95483	0.00819681	0.544796	-1.71914	0.0105528	0.505119
SARS-CoV	NSP14	SARS_CoV_NSP14	ACO2	Q99798	FALSE	-0.284956	0.00411082	0.106199	-0.291687	0.0254564	0.158777	-0.295427	0.0105876	0.128262
SARS-CoV	NSP14	SARS_CoV_NSP14	SCARB1	Q8WTV0-2;Q8WTV0-4	FALSE	-0.411043	0.00296765	0.141875	-0.486023	0.0104159	0.19068	-0.395837	0.0107044	0.15645
SARS-CoV	NSP14	SARS_CoV_NSP14	BCL2L12	Q9HB09;Q9HB09-3	FALSE	-1.40952	4.7743e-120	0.170154	-0.970061	0.00486665	0.317317	-1.26617	0.0108785	0.422841
SARS-CoV	NSP14	SARS_CoV_NSP14	TFB2M	Q9H5Q4	FALSE	-0.704273	0.00380629	0.231815	-0.746209	0.00803853	0.257593	-0.703866	0.0109025	0.260394
SARS-CoV	NSP14	SARS_CoV_NSP14	PRPF31	Q8WWY3	FALSE	0.398592	0.00290904	0.102394	0.416441	0.0232352	0.176309	0.415887	0.0109042	0.152881
SARS-CoV	NSP14	SARS_CoV_NSP14	CWC15	Q9P013	FALSE	0.430278	0.00349768	0.129467	0.40719	0.0173922	0.162109	0.41543	0.0109513	0.151594
SARS-CoV	NSP14	SARS_CoV_NSP14	THUMPD2	Q9BTF0	FALSE	-3.17911	0.000473682	0.854806	-3.19381	0.000444016	0.836162	-3.10129	0.0109824	0.935715
SARS-CoV	NSP14	SARS_CoV_NSP14	FCGBP	Q9Y6R7	FALSE	-5.92634	0.00993754	2.03937	-5.52162	0.0469077	2.37175	-5.85722	0.0109971	2.07334
SARS-CoV	NSP14	SARS_CoV_NSP14	RPS5	P46782	FALSE	0.261343	0.00052358	0.0630204	0.268028	0.00187038	0.0821122	0.261202	0.011013	0.0947216
SARS-CoV	NSP14	SARS_CoV_NSP14	CTSA	P10619;P10619-2	FALSE	-0.396612	0.002987	0.164828	-0.445142	0.00778412	0.183102	-0.403982	0.0110407	0.179878
SARS-CoV	NSP14	SARS_CoV_NSP14	TMCO3	Q6UWJ1;Q6UWJ1-2;Q6UWJ1-3	FALSE	-1.66965	1.7136e-38	0.293344	-1.39576	0.137147	0.844953	-1.59955	0.0111749	0.454457
SARS-CoV	NSP14	SARS_CoV_NSP14	SOD2	P04179	FALSE	-0.302856	0.00443593	0.109315	-0.335089	0.0183298	0.134826	-0.355773	0.0112344	0.145818
SARS-CoV	NSP14	SARS_CoV_NSP14	GLRX2	Q9NS18;Q9NS18-2	FALSE	-1.10351	0.00215852	0.301445	-0.98261	0.0343349	0.422628	-1.06086	0.0112414	0.351339
SARS-CoV	NSP14	SARS_CoV_NSP14	HTT	P42858	FALSE	1.79533	9.5248e-05	0.493183	1.28847	0.379269	0.75092	1.90085	0.0112544	1.10621
SARS-CoV	NSP14	SARS_CoV_NSP14	ARSA	P15289	FALSE	-0.783042	2.74502e-09	0.169261	-0.302293	0.22012	0.679233	-0.660949	0.011324	0.289358
SARS-CoV	NSP14	SARS_CoV_NSP14	PDK4	Q16654	FALSE	2.02668	6.3725e-05	0.696908	0.520843	0.157806	0.546081	2.42035	0.0113587	1.45102
SARS-CoV	NSP14	SARS_CoV_NSP14	GIGYF2	Q6Y7W6;Q6Y7W6-4;Q6Y7W6-5	FALSE	0.489407	0.00967257	0.1515	0.48519	0.012608	0.169601	0.530604	0.0114612	0.190678
SARS-CoV	NSP14	SARS_CoV_NSP14	ATF7IP	Q6VMQ6;Q6VMQ6-2;Q6VMQ6-4;Q6VMQ6-5	FALSE	-0.961178	3.66484e-05	0.236862	-0.699917	0.0182088	0.299678	-0.779211	0.0115961	0.295221
SARS-CoV	NSP14	SARS_CoV_NSP14	ZBTB7A	O95365	FALSE	-0.543833	0.00233143	0.19118	-0.555637	0.0179998	0.227111	-0.561446	0.0116425	0.221407
SARS-CoV	NSP14	SARS_CoV_NSP14	PCGF1	Q9BSM1	FALSE	-6.01489	0.00744199	1.91295	-5.78692	0.0315641	2.15695	-5.77709	0.011671	1.92787
SARS-CoV	NSP14	SARS_CoV_NSP14	OBSCN	Q5VST9;Q5VST9-2;Q5VST9-3;Q5VST9-5;Q5VST9-6	FALSE	-4.44325	0.01555	2.00323	-4.55431	0.0178523	2.04087	-4.5796	0.0117476	2.0177
SARS-CoV	NSP14	SARS_CoV_NSP14	HNRNPA0	Q13151	FALSE	0.444087	0.00222636	0.112593	0.263688	0.149638	0.172439	0.426761	0.0117704	0.155266
SARS-CoV	NSP14	SARS_CoV_NSP14	NOTCH3	Q9UM47	FALSE	-5.72103	0.0090375	1.94577	-5.78194	0.00906158	1.98228	-5.71858	0.0117935	2.01295
SARS-CoV	NSP14	SARS_CoV_NSP14	NECTIN3	Q9NQS3-3	FALSE	0.694798	0.00169045	0.160896	0.478075	0.0372723	0.213734	0.64999	0.0118488	0.211239
SARS-CoV	NSP14	SARS_CoV_NSP14	EIF3D	O15371;O15371-3	FALSE	-0.314265	0.00831835	0.103502	-0.30207	0.0189763	0.111754	-0.334124	0.0118612	0.123574
SARS-CoV	NSP14	SARS_CoV_NSP14	DMD	P11532;P11532-4	FALSE	1.65457	0.00319545	0.314923	1.44456	0.0218568	0.415288	1.59631	0.0118975	0.521426
SARS-CoV	NSP14	SARS_CoV_NSP14	NR2F2	P24468	FALSE	-0.435582	0.00244993	0.173826	-0.46342	0.0503005	0.243686	-0.454678	0.0119127	0.199466
SARS-CoV	NSP14	SARS_CoV_NSP14	ATRN	O75882	FALSE	-0.353745	0.00255603	0.113319	-0.312892	0.0272695	0.138138	-0.380138	0.0119224	0.151951
SARS-CoV	NSP14	SARS_CoV_NSP14	XPO5	Q9HAV4	FALSE	0.517085	0.00174184	0.149308	0.483731	0.0127313	0.18035	0.510004	0.0119252	0.191854
SARS-CoV	NSP14	SARS_CoV_NSP14	RHBDF2	Q6PJF5-2	FALSE	-0.645128	0.000618592	0.202186	-0.334183	0.0772104	0.186381	-0.521215	0.01208	0.200718
SARS-CoV	NSP14	SARS_CoV_NSP14	ING2	Q9H160;Q9H160-2	FALSE	-1.00842	0.00251909	0.431026	-0.961522	0.00982642	0.450625	-1.00034	0.0121536	0.479007
SARS-CoV	NSP14	SARS_CoV_NSP14	PTTG1IP	P53801	FALSE	-4.25751	0.0126074	1.50438	-4.32294	0.0157444	1.58193	-4.33046	0.0122242	1.52756
SARS-CoV	NSP14	SARS_CoV_NSP14	NUDCD2	Q8WVJ2	FALSE	0.478245	0.000888198	0.135902	0.398854	0.00804591	0.148057	0.452811	0.0122773	0.163862
SARS-CoV	NSP14	SARS_CoV_NSP14	KIAA2013	Q8IYS2;Q8IYS2-2	FALSE	0.92071	0.00156905	0.231262	0.591299	0.28995	0.479056	0.785475	0.0123378	0.288387
SARS-CoV	NSP14	SARS_CoV_NSP14	EIF4B	P23588	FALSE	0.391074	1.21491e-09	0.0773013	0.319552	0.0110666	0.135829	0.352478	0.0123616	0.141382
SARS-CoV	NSP14	SARS_CoV_NSP14	HMGB2	P26583	FALSE	0.588063	0.0030803	0.192003	0.563404	0.0125659	0.212959	0.593716	0.0124472	0.227196
SARS-CoV	NSP14	SARS_CoV_NSP14	GGT1	P19440	FALSE	-0.340007	0.00438853	0.115745	-0.389165	0.00247686	0.125088	-0.313503	0.0124739	0.119775
SARS-CoV	NSP14	SARS_CoV_NSP14	RNF149	Q8NC42	FALSE	-0.709065	0.00112748	0.174562	-1.11941	0.0832689	0.510866	-0.899692	0.0125239	0.35942
SARS-CoV	NSP14	SARS_CoV_NSP14	WDFY3	Q8IZQ1;Q8IZQ1-2	FALSE	2.01809	6.45222e-40	0.277952	1.15355	0.168379	0.830395	2.03777	0.0125737	0.685834
SARS-CoV	NSP14	SARS_CoV_NSP14	LMAN2	Q12907	FALSE	-0.353461	0.00514144	0.116022	-0.343565	0.0203042	0.133049	-0.36043	0.0126064	0.136986
SARS-CoV	NSP14	SARS_CoV_NSP14	IMPACT	Q9P2X3	FALSE	-0.88873	0.00340396	0.407719	-0.982406	0.00401086	0.426065	-1.0014	0.0126729	0.463962
SARS-CoV	NSP14	SARS_CoV_NSP14	RALB	P11234;P11234-2;P11234-3	FALSE	-0.31291	0.00747784	0.100583	-0.317112	0.0318503	0.151286	-0.397033	0.0126746	0.16496
SARS-CoV	NSP14	SARS_CoV_NSP14	AKR1C2	P52895	FALSE	-0.238843	0.00169805	0.074154	-0.261195	0.00573861	0.121265	-0.256592	0.0128362	0.113063
SARS-CoV	NSP14	SARS_CoV_NSP14	CHD4	Q14839;Q14839-2	FALSE	0.385959	0.00275135	0.11681	0.407773	0.00806153	0.148438	0.369517	0.0129144	0.147391
SARS-CoV	NSP14	SARS_CoV_NSP14	PPM1L	Q5SGD2	FALSE	0.516138	0.000232737	0.100977	0.525955	0.00129918	0.172315	0.47988	0.0129336	0.178722
SARS-CoV	NSP14	SARS_CoV_NSP14	HIST1H2BK	O60814	FALSE	0.466466	4.72279e-06	0.114012	0.392594	0.000301189	0.105578	0.416404	0.0129774	0.15213
SARS-CoV	NSP14	SARS_CoV_NSP14	MCUB	Q9NWR8	FALSE	0.49442	0.00257007	0.1292	0.33589	0.113099	0.206763	0.499295	0.0129867	0.197263
SARS-CoV	NSP14	SARS_CoV_NSP14	CASK	O14936;O14936-3	FALSE	-0.359192	0.0120927	0.122557	-0.360529	0.024299	0.142801	-0.394362	0.0130247	0.145354
SARS-CoV	NSP14	SARS_CoV_NSP14	UTP20	O75691	FALSE	0.319761	0.00961234	0.104326	0.329053	0.0253128	0.133672	0.361413	0.0132493	0.138074
SARS-CoV	NSP14	SARS_CoV_NSP14	SIRT3	Q9NTG7	FALSE	-0.407365	0.00131199	0.15493	-0.347024	0.0168183	0.163215	-0.367701	0.0133053	0.16567
SARS-CoV	NSP14	SARS_CoV_NSP14	NCL	P19338	FALSE	-0.269629	7.46887e-05	0.0633108	-0.174584	0.0464541	0.0838822	-0.276059	0.0133242	0.105891
SARS-CoV	NSP14	SARS_CoV_NSP14	ATAD1	Q8NBU5	FALSE	-0.30526	0.00202737	0.100774	-0.259445	0.037423	0.116284	-0.308852	0.0133464	0.125009
SARS-CoV	NSP14	SARS_CoV_NSP14	ETV3	P41162	FALSE	-6.20661	0.00762298	1.9597	-5.95581	0.020302	2.07269	-6.034	0.0133792	2.00882
SARS-CoV	NSP14	SARS_CoV_NSP14	USP30	Q70CQ3	FALSE	-4.5222	0.0119366	1.70396	-4.59523	0.025	1.83259	-4.66478	0.0133799	1.77212
SARS-CoV	NSP14	SARS_CoV_NSP14	HK1	P19367;P19367-2;P19367-3;P19367-4	FALSE	-0.347654	0.000183704	0.0973794	-0.345101	0.00273192	0.109178	-0.349778	0.0133954	0.132451
SARS-CoV	NSP14	SARS_CoV_NSP14	NDUFA1	O15239	FALSE	-5.68058	0.0145828	2.06928	-5.55258	0.0187274	2.13052	-5.67265	0.0136016	2.07603
SARS-CoV	NSP14	SARS_CoV_NSP14	NAGA	P17050	FALSE	0.370111	0.00388121	0.105984	0.276139	0.249175	0.234254	0.420567	0.013701	0.185117
SARS-CoV	NSP14	SARS_CoV_NSP14	C17orf80	Q9BSJ5;Q9BSJ5-3	FALSE	-1.01718	0.000404122	0.40347	-0.90169	0.0854921	0.505694	-0.915005	0.0137062	0.432764
SARS-CoV	NSP14	SARS_CoV_NSP14	NUDT19	A8MXV4	FALSE	-0.280248	0.0077924	0.102543	-0.313883	0.0195886	0.137659	-0.325339	0.0137718	0.13442
SARS-CoV	NSP14	SARS_CoV_NSP14	APOC1	P02654	FALSE	-5.0858	0.0140989	1.90183	-4.8513	0.0269853	1.95263	-5.07989	0.0138766	1.92245
SARS-CoV	NSP14	SARS_CoV_NSP14	SHTN1	A0MZ66;A0MZ66-3	FALSE	0.379436	0.00241796	0.111336	0.286274	0.0180759	0.107893	0.326067	0.0138871	0.124191
SARS-CoV	NSP14	SARS_CoV_NSP14	SAMD8	Q96LT4;Q96LT4-2	FALSE	3.84277	0.000297748	0.691992	3.87051	0.00100635	1.18951	3.88903	0.014031	1.33984
SARS-CoV	NSP14	SARS_CoV_NSP14	RPL13	P26373	FALSE	0.308343	0.00299468	0.0880239	0.302487	0.0105319	0.106333	0.299675	0.0140531	0.110571
SARS-CoV	NSP14	SARS_CoV_NSP14	POLR3C	Q9BUI4	FALSE	-0.979696	1.69107e-21	0.178282	-0.843945	0.033788	0.420187	-1.00652	0.0140594	0.416599
SARS-CoV	NSP14	SARS_CoV_NSP14	C1GALT1	Q9NS00;Q9NS00-2	FALSE	-0.90857	0.00550725	0.256319	-0.623248	0.0652884	0.430157	-0.890627	0.0140811	0.318153
SARS-CoV	NSP14	SARS_CoV_NSP14	SULT2B1	O00204;O00204-2	FALSE	0.49071	0.00516775	0.121603	0.381956	0.0411163	0.162201	0.488886	0.0140918	0.170162
SARS-CoV	NSP14	SARS_CoV_NSP14	UBL5	Q9BZL1	FALSE	1.13811	0.00123559	0.308764	0.614216	0.318419	0.485833	1.00154	0.0141317	0.402935
SARS-CoV	NSP14	SARS_CoV_NSP14	CEBPD	P49716	FALSE	0.490606	0.00273892	0.141018	0.466873	0.0472199	0.281668	0.609915	0.0141346	0.268262
SARS-CoV	NSP14	SARS_CoV_NSP14	TERF2	Q15554	FALSE	0.545267	0.00826343	0.138016	0.438023	0.0349859	0.171907	0.522811	0.0141597	0.164138
SARS-CoV	NSP14	SARS_CoV_NSP14	P4HA1	P13674-2	FALSE	1.57447	0.00582454	0.378242	1.3368	0.0728131	0.675679	1.71791	0.0146066	0.721469
SARS-CoV	NSP14	SARS_CoV_NSP14	RAB43	Q86YS6	FALSE	-1.2784	5.40078e-100	0.150825	-0.637437	0.0162211	0.413827	-0.932883	0.0147101	0.410738
SARS-CoV	NSP14	SARS_CoV_NSP14	CC2D1A	Q6P1N0	FALSE	0.505271	0.00282412	0.122836	0.325178	0.153939	0.196885	0.483291	0.0147622	0.180209
SARS-CoV	NSP14	SARS_CoV_NSP14	PATJ	Q8NI35	FALSE	-0.72926	0.0013131	0.271237	-0.896459	0.00882957	0.361417	-0.949585	0.0147923	0.461359
SARS-CoV	NSP14	SARS_CoV_NSP14	TFDP1	Q14186	FALSE	0.539296	0.0208675	0.220987	0.865954	0.00473545	0.334228	0.880044	0.0148134	0.434741
SARS-CoV	NSP14	SARS_CoV_NSP14	MICAL3	Q7RTP6	FALSE	-0.494496	0.00976078	0.187673	-0.493225	0.0472468	0.233575	-0.528389	0.0149009	0.211828
SARS-CoV	NSP14	SARS_CoV_NSP14	NINJ1	Q92982	FALSE	-3.41667	0.00238367	1.46111	-3.63351	0.0643903	1.81464	-3.46638	0.0150246	1.60404
SARS-CoV	NSP14	SARS_CoV_NSP14	DNAJC10	Q8IXB1	FALSE	-0.308188	0.0085048	0.113988	-0.240705	0.161442	0.162299	-0.443923	0.0150379	0.242713
SARS-CoV	NSP14	SARS_CoV_NSP14	RPE	Q96AT9	FALSE	-0.546459	0.000547664	0.166017	-0.545146	0.0344719	0.259994	-0.663853	0.0150397	0.241426
SARS-CoV	NSP14	SARS_CoV_NSP14	AATF	Q9NY61	FALSE	0.310266	0.0142956	0.116097	0.320555	0.122016	0.220309	0.370887	0.0150568	0.14381
SARS-CoV	NSP14	SARS_CoV_NSP14	HTRA1	Q92743	FALSE	-1.18569	0.0181392	0.808077	-1.18372	0.0887088	0.958413	-1.33694	0.0150928	0.844044
SARS-CoV	NSP14	SARS_CoV_NSP14	CACTIN	Q8WUQ7;Q8WUQ7-2	FALSE	0.69798	0.0121474	0.214997	0.654143	0.0275945	0.25475	0.701165	0.0151602	0.245667
SARS-CoV	NSP14	SARS_CoV_NSP14	SNX30	Q5VWJ9	FALSE	-5.5374	0.000815672	2.1112	-5.1651	0.00907542	2.19632	-5.19875	0.015242	2.29248
SARS-CoV	NSP14	SARS_CoV_NSP14	JTB	O76095;O76095-2	FALSE	0.444959	0.00759502	0.127774	0.454976	0.0322545	0.208384	0.442594	0.0152599	0.171296
SARS-CoV	NSP14	SARS_CoV_NSP14	HLCS	P50747	FALSE	-0.955788	2.57351e-05	0.225084	-1.08269	0.00741714	0.406696	-1.02218	0.0153238	0.455422
SARS-CoV	NSP14	SARS_CoV_NSP14	UBE2D3;UBE2D3;UBE2D3;UBE2D2;UBE2D2	P61077;P61077-2;P61077-3;P62837;P62837-2	FALSE	0.42645	0.00095343	0.109947	0.368874	0.0249671	0.173114	0.421029	0.0154326	0.184322
SARS-CoV	NSP14	SARS_CoV_NSP14	BRK1	Q8WUW1;Q8WUW1-2	FALSE	1.13924	0.000115923	0.273717	0.764316	0.0716238	0.359668	0.955244	0.0154353	0.348541
SARS-CoV	NSP14	SARS_CoV_NSP14	POLDIP3	Q9BY77	FALSE	0.371304	0.00540081	0.10573	0.347451	0.0183734	0.128964	0.383058	0.0155369	0.145874
SARS-CoV	NSP14	SARS_CoV_NSP14	EMC3	Q9P0I2	FALSE	-0.468334	0.00579212	0.145871	-0.405884	0.069575	0.207861	-0.543774	0.0156833	0.278886
SARS-CoV	NSP14	SARS_CoV_NSP14	PDK2	Q15119	FALSE	-1.34694	0.000842681	0.510089	-0.99038	0.0166525	0.390405	-0.973103	0.0156949	0.391465
SARS-CoV	NSP14	SARS_CoV_NSP14	C19orf53	Q9UNZ5	FALSE	0.873681	0.0116695	0.291784	0.854199	0.0380887	0.359748	0.959767	0.0158224	0.348784
SARS-CoV	NSP14	SARS_CoV_NSP14	PTP4A1	Q93096	FALSE	0.687965	0.00208055	0.172888	0.51686	0.0617443	0.272457	0.675976	0.0158393	0.260473
SARS-CoV	NSP14	SARS_CoV_NSP14	TEX10	Q9NXF1;Q9NXF1-2	FALSE	-0.307782	0.00569116	0.100947	-0.266627	0.0317002	0.113358	-0.296906	0.0158709	0.114763
SARS-CoV	NSP14	SARS_CoV_NSP14	CBX3	Q13185	FALSE	0.319882	0.000494146	0.0849235	0.28403	0.0127001	0.106466	0.279617	0.0158933	0.112325
SARS-CoV	NSP14	SARS_CoV_NSP14	PIGA	P37287	FALSE	-6.08617	0.000169407	1.90297	-6.40646	0.0362442	2.74713	-5.97483	0.0159483	2.21193
SARS-CoV	NSP14	SARS_CoV_NSP14	CCNL2	Q96S94	FALSE	2.41422	0.00949777	0.509147	3.38567	0.00520412	2.45506	2.46966	0.0159893	1.43777
SARS-CoV	NSP14	SARS_CoV_NSP14	WDR46	O15213	FALSE	-0.396938	0.00042281	0.118214	-0.27392	0.0653209	0.147424	-0.353358	0.0160118	0.143375
SARS-CoV	NSP14	SARS_CoV_NSP14	WDR48	Q8TAF3	FALSE	0.413075	0.00847861	0.116205	0.343488	0.0540092	0.162425	0.417774	0.0160657	0.147118
SARS-CoV	NSP14	SARS_CoV_NSP14	INF2	Q27J81;Q27J81-2	FALSE	-0.382245	0.0199995	0.174874	-0.458402	0.0252278	0.20916	-0.459774	0.0162423	0.204871
SARS-CoV	NSP14	SARS_CoV_NSP14	BBS4	Q96RK4;Q96RK4-2	FALSE	0.9991	0.00216379	0.228427	0.899111	0.0419902	0.375186	0.907226	0.016294	0.321415
SARS-CoV	NSP14	SARS_CoV_NSP14	APTX	Q7Z2E3-7	FALSE	-0.382919	0.00514563	0.158917	-0.373526	0.0257964	0.179675	-0.388056	0.0163812	0.180203
SARS-CoV	NSP14	SARS_CoV_NSP14	ATP5F1E	P56381	FALSE	0.597152	0.0121379	0.170671	0.605916	0.0191809	0.195787	0.597426	0.0164241	0.186584
SARS-CoV	NSP14	SARS_CoV_NSP14	KCTD3	Q9Y597	FALSE	-0.895267	0.000230961	0.266943	-0.766131	0.00598463	0.276032	-0.979273	0.0164317	0.429478
SARS-CoV	NSP14	SARS_CoV_NSP14	RB1CC1	Q8TDY2;Q8TDY2-2	FALSE	-1.17336	5.17948e-28	0.216133	-0.470067	0.144775	0.326681	-1.0331	0.0164427	0.386547
SARS-CoV	NSP14	SARS_CoV_NSP14	TREX1	Q9NSU2;Q9NSU2-1;Q9NSU2-2	FALSE	-3.91497	0.249816	2.82343	-5.97834	0.0884568	2.56823	-5.2972	0.0165446	1.90426
SARS-CoV	NSP14	SARS_CoV_NSP14	SEMA3A	Q14563	FALSE	-5.16093	0.00939682	1.81167	-5.61766	0.00390918	1.86467	-5.44354	0.0165648	2.02196
SARS-CoV	NSP14	SARS_CoV_NSP14	NAMPT	P43490	FALSE	-0.246058	0.0039999	0.0694513	-0.309854	0.00483146	0.101243	-0.271057	0.0165707	0.109382
SARS-CoV	NSP14	SARS_CoV_NSP14	DAPK1	P53355;P53355-3	FALSE	0.465216	0.004644	0.118095	0.228949	0.158675	0.166622	0.46158	0.0165908	0.174283
SARS-CoV	NSP14	SARS_CoV_NSP14	MRRF	Q96E11;Q96E11-3	FALSE	0.60247	0.000724007	0.152015	0.445858	0.04693	0.200556	0.607117	0.0166057	0.237705
SARS-CoV	NSP14	SARS_CoV_NSP14	TFAM	Q00059	FALSE	0.315886	0.00367747	0.0832298	0.23775	0.0336339	0.106869	0.284282	0.0166749	0.110838
SARS-CoV	NSP14	SARS_CoV_NSP14	ESPL1	Q14674	FALSE	-1.11722	0.0282181	0.622623	-1.36163	0.0379468	0.763078	-1.48913	0.0166815	0.728792
SARS-CoV	NSP14	SARS_CoV_NSP14	CDH17	Q12864	FALSE	-0.463511	0.0034095	0.170751	-0.468605	0.0108989	0.185263	-0.490902	0.016709	0.212606
SARS-CoV	NSP14	SARS_CoV_NSP14	RPS26	P62854	FALSE	0.298568	1.61929e-07	0.0700616	0.274831	0.00279064	0.0920437	0.282204	0.0167334	0.104136
SARS-CoV	NSP14	SARS_CoV_NSP14	TRIM5	Q9C035	FALSE	-1.56731	3.11829e-09	0.330611	-1.57057	0.000104779	0.363735	-1.62671	0.0168044	0.587715
SARS-CoV	NSP14	SARS_CoV_NSP14	ECE1	P42892;P42892-2;P42892-3;P42892-4	FALSE	0.559211	0.00199526	0.175684	0.49521	0.0330725	0.217279	0.487729	0.0168433	0.192327
SARS-CoV	NSP14	SARS_CoV_NSP14	PFN2	P35080-2	FALSE	0.246993	0.00535717	0.0929918	0.243688	0.0253426	0.107182	0.256867	0.0169392	0.110655
SARS-CoV	NSP14	SARS_CoV_NSP14	NOVA1	P51513;P51513-5	FALSE	-1.10548	0.000319541	0.281791	-0.629179	0.0894434	0.358327	-1.00384	0.0170114	0.376568
SARS-CoV	NSP14	SARS_CoV_NSP14	BLMH	Q13867	FALSE	0.432974	0.00302773	0.125696	0.314514	0.0830881	0.168104	0.420545	0.0171902	0.171998
SARS-CoV	NSP14	SARS_CoV_NSP14	ORC5	O43913	FALSE	0.509841	0.0055722	0.149435	0.627422	0.0340365	0.251414	0.550119	0.0173114	0.207345
SARS-CoV	NSP14	SARS_CoV_NSP14	RNF220	Q5VTB9;Q5VTB9-3	FALSE	-5.87392	0.00210642	1.56123	-5.73452	0.00719479	1.64393	-5.89527	0.0173176	1.94962
SARS-CoV	NSP14	SARS_CoV_NSP14	EHD3	Q9NZN3	FALSE	-0.278617	0.00118048	0.0899759	-0.277905	0.0120143	0.110847	-0.277171	0.017414	0.11618
SARS-CoV	NSP14	SARS_CoV_NSP14	CTDSP1	Q9GZU7-2	FALSE	-8.61938	1.54961e-36	1.41207	-2.66583	0.530052	4.2829	-8.28215	0.0174379	2.04542
SARS-CoV	NSP14	SARS_CoV_NSP14	CEBPG	P53567	FALSE	-1.61255	0.00135926	0.67202	-1.52897	0.0457918	0.812767	-1.5204	0.0175322	0.716561
SARS-CoV	NSP14	SARS_CoV_NSP14	LRPAP1	P30533	FALSE	-0.355734	0.00954189	0.149611	-0.289639	0.0486457	0.139282	-0.396035	0.0175585	0.169759
SARS-CoV	NSP14	SARS_CoV_NSP14	RPIA	P49247	FALSE	0.439703	0.00396476	0.13106	0.411871	0.0135214	0.166569	0.42832	0.0176392	0.175446
SARS-CoV	NSP14	SARS_CoV_NSP14	TUBB4B	P68371	FALSE	0.267487	0.000588794	0.0972764	0.133697	0.077939	0.0770876	0.20134	0.0178112	0.085868
SARS-CoV	NSP14	SARS_CoV_NSP14	G3BP2	Q9UN86-2	FALSE	-0.589805	0.000396388	0.242702	-0.506074	0.00514286	0.248627	-0.499899	0.0178212	0.262679
SARS-CoV	NSP14	SARS_CoV_NSP14	MRPL34	Q9BQ48	FALSE	-0.308324	0.00800762	0.109927	-0.312835	0.0338168	0.140561	-0.317831	0.0179089	0.132946
SARS-CoV	NSP14	SARS_CoV_NSP14	ZNF740	Q8NDX6	FALSE	0.601317	0.00561601	0.192685	0.482529	0.0573502	0.269378	0.606328	0.0179151	0.257338
SARS-CoV	NSP14	SARS_CoV_NSP14	CCNT1	O60563	FALSE	0.817293	0.00681498	0.26768	0.54334	0.13872	0.343676	0.783584	0.017925	0.307502
SARS-CoV	NSP14	SARS_CoV_NSP14	MRPL12	P52815	FALSE	-0.31278	0.000801107	0.0987136	-0.239557	0.0386139	0.116409	-0.282874	0.017925	0.116866
SARS-CoV	NSP14	SARS_CoV_NSP14	ZNF24	P17028	FALSE	1.13351	0.00169329	0.349891	0.93999	0.038661	0.410801	1.03576	0.0179557	0.391791
SARS-CoV	NSP14	SARS_CoV_NSP14	SLC25A20	O43772	FALSE	0.593657	0.00962224	0.194739	0.532185	0.12456	0.31253	0.667227	0.0179659	0.263587
SARS-CoV	NSP14	SARS_CoV_NSP14	SCARA3	Q6AZY7;Q6AZY7-2	FALSE	2.92642	0.0102556	0.776145	2.9015	0.264944	2.38352	3.32084	0.0180368	1.66691
SARS-CoV	NSP14	SARS_CoV_NSP14	ACOX1	Q15067	FALSE	-0.305608	0.0225164	0.116057	-0.482643	0.00483673	0.147711	-0.360221	0.0180568	0.147335
SARS-CoV	NSP14	SARS_CoV_NSP14	CMC2	Q9NRP2	FALSE	0.395891	0.0114332	0.135519	0.442089	0.0394115	0.200109	0.414566	0.0180843	0.159929
SARS-CoV	NSP14	SARS_CoV_NSP14	P3H2	Q8IVL5	FALSE	1.35116	0.0187043	0.294937	1.21428	0.0344652	0.395444	1.36849	0.0181266	0.383557
SARS-CoV	NSP14	SARS_CoV_NSP14	UFL1	O94874	FALSE	-0.478262	0.000419675	0.139649	-0.156955	0.193572	0.123488	-0.438358	0.0181706	0.185854
SARS-CoV	NSP14	SARS_CoV_NSP14	INCENP	Q9NQS7;Q9NQS7-2	FALSE	0.701047	0.00596068	0.212129	0.464829	0.087503	0.242404	0.62843	0.0181924	0.24972
SARS-CoV	NSP14	SARS_CoV_NSP14	PRMT2	P55345;P55345-2;P55345-3;P55345-4;P55345-5;P55345-6;P55345-7	FALSE	-2.74625	1.11988e-59	0.436629	-0.35776	0.248142	0.349305	-2.29059	0.0182305	1.07335
SARS-CoV	NSP14	SARS_CoV_NSP14	RAB11FIP2	Q7L804;Q7L804-2	FALSE	-5.4839	0.00753913	1.59129	-4.99841	0.0384865	1.75644	-5.30374	0.0182819	1.67301
SARS-CoV	NSP14	SARS_CoV_NSP14	LYSMD3	Q7Z3D4	FALSE	1.18696	4.05675e-17	0.215786	0.95028	0.00012516	0.383409	0.882037	0.0182948	0.394723
SARS-CoV	NSP14	SARS_CoV_NSP14	C1S	P09871	FALSE	-6.00485	0.00275915	1.5961	-4.89232	0.372297	3.39541	-5.82453	0.0184609	1.81307
SARS-CoV	NSP14	SARS_CoV_NSP14	DNAJC11	Q9NVH1	FALSE	-0.265829	0.00395133	0.0847519	-0.272503	0.0257172	0.116117	-0.265971	0.0185488	0.104971
SARS-CoV	NSP14	SARS_CoV_NSP14	C15orf39	Q6ZRI6;Q6ZRI6-2	FALSE	-4.78268	0.00378354	1.25141	-4.10819	0.146634	2.1973	-4.84721	0.0186347	1.45777
SARS-CoV	NSP14	SARS_CoV_NSP14	ST6GAL2	Q96JF0	FALSE	-6.26476	5.67532e-08	1.38102	-3.84971	0.285463	2.91623	-5.92251	0.0186387	1.78533
SARS-CoV	NSP14	SARS_CoV_NSP14	HLA-DRB1	P13761;Q95IE3	FALSE	0.54249	0.000362986	0.130035	0.372599	0.0370605	0.170533	0.445883	0.0187183	0.164591
SARS-CoV	NSP14	SARS_CoV_NSP14	CTSD	P07339	FALSE	-0.271248	0.00146228	0.082146	-0.389159	7.00199e-05	0.10212	-0.287033	0.0187421	0.111317
SARS-CoV	NSP14	SARS_CoV_NSP14	PPP1R14A	Q96A00	FALSE	1.00109	0.00182442	0.236564	0.73545	0.0403561	0.35122	0.910114	0.0187926	0.332986
SARS-CoV	NSP14	SARS_CoV_NSP14	RHOA	P61586	FALSE	-0.406092	3.43297e-07	0.124396	-0.216163	0.0980995	0.152475	-0.402431	0.0188132	0.18713
SARS-CoV	NSP14	SARS_CoV_NSP14	HIBCH	Q6NVY1	FALSE	-0.282622	0.00368435	0.0919972	-0.248859	0.057915	0.126302	-0.291821	0.0188388	0.123235
SARS-CoV	NSP14	SARS_CoV_NSP14	BAIAP2L1	Q9UHR4	FALSE	0.459963	0.00276982	0.129072	0.331011	0.101775	0.195366	0.428222	0.0188403	0.17004
SARS-CoV	NSP14	SARS_CoV_NSP14	EMD	P50402	FALSE	0.334032	0.00707782	0.116037	0.347221	0.0388259	0.158163	0.357538	0.0188425	0.14471
SARS-CoV	NSP14	SARS_CoV_NSP14	NUDT21	O43809	FALSE	-0.21847	0.00825009	0.0914163	-0.212104	0.045277	0.111943	-0.240716	0.0188479	0.111794
SARS-CoV	NSP14	SARS_CoV_NSP14	RBCK1	Q9BYM8	FALSE	0.47309	0.0147205	0.161842	0.387126	0.0619761	0.198076	0.825544	0.018872	0.801397
SARS-CoV	NSP14	SARS_CoV_NSP14	TRAPPC10	P48553	FALSE	-1.67921	0.0042552	1.27367	-1.81162	0.0041122	1.28792	-1.81825	0.0189218	1.3285
SARS-CoV	NSP14	SARS_CoV_NSP14	CD44	P16070;P16070-10;P16070-11;P16070-12;P16070-13;P16070-14;P16070-16;P16070-17;P16070-18;P16070-3;P16070-4;P16070-5;P16070-6;P16070-7;P16070-8	FALSE	-0.29634	0.00122615	0.0898509	-0.348186	0.0164484	0.135987	-0.364457	0.0189905	0.150477
SARS-CoV	NSP14	SARS_CoV_NSP14	DPY19L3	Q6ZPD9	FALSE	-1.11974	2.51007e-05	0.308502	-0.893407	0.0553372	0.83969	-1.14838	0.0190451	0.620273
SARS-CoV	NSP14	SARS_CoV_NSP14	FKBP15	Q5T1M5	FALSE	0.443618	0.00791256	0.135837	0.458323	0.0215166	0.176757	0.474965	0.0192431	0.193858
SARS-CoV	NSP14	SARS_CoV_NSP14	PREB	Q9HCU5	FALSE	-0.295026	0.0034324	0.122075	-0.260971	0.0279174	0.132191	-0.275688	0.0192709	0.133832
SARS-CoV	NSP14	SARS_CoV_NSP14	UBAP2L	Q14157-1	FALSE	4.80625	6.2273e-155	0.568083	1.08675	0.0305322	2.32481	5.25888	0.0193044	2.83578
SARS-CoV	NSP14	SARS_CoV_NSP14	MRPS18A	Q9NVS2	FALSE	0.879913	0.00634499	0.266805	0.766361	0.0345343	0.288659	0.815604	0.0193876	0.280278
SARS-CoV	NSP14	SARS_CoV_NSP14	SNRPC	P09234	FALSE	-0.281452	0.00142927	0.0931328	-0.178521	0.16582	0.129867	-0.292084	0.0195027	0.129414
SARS-CoV	NSP14	SARS_CoV_NSP14	COASY	Q13057;Q13057-2	FALSE	-0.304313	0.00499194	0.0975441	-0.254281	0.0587063	0.123753	-0.316501	0.0197009	0.123844
SARS-CoV	NSP14	SARS_CoV_NSP14	JUP	P14923	FALSE	-0.216671	0.00114348	0.0563697	-0.190005	0.0360657	0.0787709	-0.208955	0.0197203	0.077674
SARS-CoV	NSP14	SARS_CoV_NSP14	ATP6AP2	O75787;O75787-2	FALSE	0.750686	0.00178052	0.200814	0.909345	0.000518713	0.16621	0.782002	0.0197348	0.27022
SARS-CoV	NSP14	SARS_CoV_NSP14	MAFF	Q9ULX9	FALSE	-3.12646	1.45595e-178	0.423524	-1.86664	0.570253	2.05928	-3.15914	0.0197507	0.840726
SARS-CoV	NSP14	SARS_CoV_NSP14	TMED9	Q9BVK6	FALSE	-0.361307	0.00679666	0.129704	-0.418405	0.00828533	0.154198	-0.384898	0.0197787	0.161011
SARS-CoV	NSP14	SARS_CoV_NSP14	SLC25A12	O75746	FALSE	-0.333915	0.00103231	0.109638	-0.240895	0.037003	0.120542	-0.292489	0.0197918	0.127622
SARS-CoV	NSP14	SARS_CoV_NSP14	RNGTT	O60942	FALSE	0.612355	0.00282001	0.166679	0.311021	0.321844	0.317389	0.593094	0.019926	0.244741
SARS-CoV	NSP14	SARS_CoV_NSP14	PMS1	P54277;P54277-3	FALSE	-0.629103	0.00126761	0.177917	-1.97502	0.0322128	0.800675	-1.03097	0.0200336	0.703816
SARS-CoV	NSP14	SARS_CoV_NSP14	PCYT1A	P49585	FALSE	-0.365133	0.00351635	0.121255	-0.404652	0.0119698	0.157858	-0.376134	0.0200661	0.16076
SARS-CoV	NSP14	SARS_CoV_NSP14	KIF22	Q14807	FALSE	0.544452	0.00738441	0.208429	0.489813	0.132245	0.290488	0.54175	0.0200803	0.241194
SARS-CoV	NSP14	SARS_CoV_NSP14	CBX6	O95503	FALSE	-0.937448	0.0394312	1.23059	-1.08764	0.0325078	1.23817	-1.12748	0.0200906	1.24388
SARS-CoV	NSP14	SARS_CoV_NSP14	RBFOX2	O43251-6;O43251-8	FALSE	0.410487	0.00680535	0.122223	0.357681	0.0399324	0.155386	0.417523	0.0202577	0.171473
SARS-CoV	NSP14	SARS_CoV_NSP14	GLB1	P16278;P16278-3	FALSE	-0.501604	0.00487739	0.207659	-0.449165	0.0355242	0.223229	-0.482254	0.0203577	0.220818
SARS-CoV	NSP14	SARS_CoV_NSP14	NUP58	Q9BVL2;Q9BVL2-2;Q9BVL2-3	FALSE	0.621639	8.16982e-05	0.141705	0.220679	0.484284	0.269069	0.609935	0.0203931	0.254401
SARS-CoV	NSP14	SARS_CoV_NSP14	SSR4	P51571	FALSE	-0.260029	0.00963078	0.0859338	-0.27314	0.0220632	0.107731	-0.278737	0.0204017	0.112646
SARS-CoV	NSP14	SARS_CoV_NSP14	USP42	Q9H9J4;Q9H9J4-2	FALSE	-5.06316	0.0175554	1.85489	-4.38332	0.0831431	2.18106	-5.00392	0.020407	1.87153
SARS-CoV	NSP14	SARS_CoV_NSP14	TMOD2	Q9NZR1	FALSE	1.05819	0.000265653	0.218982	0.9454	0.089059	1.08617	0.97748	0.0204903	0.308115
SARS-CoV	NSP14	SARS_CoV_NSP14	GNPDA1	P46926	FALSE	-0.383625	0.00163176	0.145579	-0.502144	0.0110474	0.191675	-0.388706	0.0205	0.181081
SARS-CoV	NSP14	SARS_CoV_NSP14	GABPB1	Q06547;Q06547-2	FALSE	3.65147	0.00687475	0.843336	4.04932	0.00833362	1.25608	3.75604	0.0206244	1.34038
SARS-CoV	NSP14	SARS_CoV_NSP14	MTHFD1L	Q6UB35	FALSE	-0.281106	0.00292903	0.0894198	-0.251347	0.0248534	0.116775	-0.285228	0.0206603	0.130296
SARS-CoV	NSP14	SARS_CoV_NSP14	DST	Q03001	FALSE	0.482369	0.00818313	0.142149	0.350121	0.100058	0.196157	0.472392	0.0207442	0.181838
SARS-CoV	NSP14	SARS_CoV_NSP14	FBXO2	Q9UK22	FALSE	-0.70374	0.0214186	0.324548	-0.821042	0.0231388	0.349414	-0.830913	0.0207717	0.371145
SARS-CoV	NSP14	SARS_CoV_NSP14	TNRC18	O15417	FALSE	0.37354	0.0118392	0.136575	0.453696	0.00627785	0.156151	0.388837	0.0209018	0.164721
SARS-CoV	NSP14	SARS_CoV_NSP14	MBOAT2	Q6ZWT7	FALSE	-5.46294	0.00497387	1.79821	-4.76355	0.114497	2.45567	-5.31409	0.0209959	1.96454
SARS-CoV	NSP14	SARS_CoV_NSP14	TRIM3	O75382;O75382-2	FALSE	-0.427168	0.013914	0.158375	-0.483075	0.00544841	0.159611	-0.50894	0.0210479	0.219205
SARS-CoV	NSP14	SARS_CoV_NSP14	PDHA1	P08559;P08559-4	FALSE	-0.220846	0.0138588	0.0738989	-0.227682	0.0269679	0.0907674	-0.230921	0.0211787	0.0904872
SARS-CoV	NSP14	SARS_CoV_NSP14	YIPF3	Q9GZM5	FALSE	-0.423081	0.0053969	0.148471	-0.426938	0.024331	0.192469	-0.457716	0.0211889	0.201897
SARS-CoV	NSP14	SARS_CoV_NSP14	ILF3	Q12906-4;Q12906-6	FALSE	0.549701	0.0159005	0.219211	0.384569	0.199658	0.309625	0.674429	0.0212018	0.29425
SARS-CoV	NSP14	SARS_CoV_NSP14	VWA8	A3KMH1-2	FALSE	-5.22374	0.0201716	2.07214	-3.7371	0.440817	3.6454	-5.20355	0.0212315	2.09528
SARS-CoV	NSP14	SARS_CoV_NSP14	AKR1C1	Q04828	FALSE	-0.19712	0.0226723	0.0758162	-0.215799	0.0187423	0.0950443	-0.227139	0.0213088	0.0975498
SARS-CoV	NSP14	SARS_CoV_NSP14	FN1	P02751;P02751-3	FALSE	-0.844037	0.000133097	0.233888	-0.76608	0.00243619	0.222316	-0.740457	0.0213593	0.280564
SARS-CoV	NSP14	SARS_CoV_NSP14	KDM5A	P29375;P29375-2	FALSE	1.4224	2.31852e-07	0.316616	0.441187	0.296209	0.431776	1.17555	0.021415	0.4434
SARS-CoV	NSP14	SARS_CoV_NSP14	ANKRD10	Q9NXR5;Q9NXR5-2	FALSE	1.59119	3.31561e-40	0.263279	1.22087	0.0276694	0.486095	1.88399	0.0214595	2.57478
SARS-CoV	NSP14	SARS_CoV_NSP14	IDUA	P35475	FALSE	-1.12691	5.65549e-05	0.335637	-0.485195	0.413618	0.571017	-1.01817	0.0215972	0.427881
SARS-CoV	NSP14	SARS_CoV_NSP14	YWHAE	P62258	FALSE	0.290681	0.00127016	0.109594	0.183921	0.208626	0.130722	0.275159	0.0216322	0.126739
SARS-CoV	NSP14	SARS_CoV_NSP14	SFT2D3	Q587I9	FALSE	0.462877	0.0118015	0.172897	0.445432	0.0374273	0.197044	0.531833	0.0217498	0.239192
SARS-CoV	NSP14	SARS_CoV_NSP14	OCLN	Q16625;Q16625-4	FALSE	-0.56516	0.00551334	0.166198	-0.464536	0.0315537	0.188389	-0.512039	0.0218146	0.194128
SARS-CoV	NSP14	SARS_CoV_NSP14	SLC3A2	P08195	FALSE	-0.292775	0.00152571	0.0962962	-0.290466	0.0127231	0.109945	-0.288014	0.0218957	0.118583
SARS-CoV	NSP14	SARS_CoV_NSP14	NARS2	Q96I59	FALSE	-0.423073	0.00176577	0.119809	-0.318166	0.0650053	0.155792	-0.391218	0.0220842	0.151444
SARS-CoV	NSP14	SARS_CoV_NSP14	ADCY6	O43306;O43306-2	FALSE	1.18649	0.00145757	0.293717	1.57377	0.00145421	0.488796	1.28615	0.0221379	0.544024
SARS-CoV	NSP14	SARS_CoV_NSP14	ZNF592	Q92610	FALSE	0.464286	0.0100415	0.139127	0.357434	0.0559283	0.169128	0.46491	0.0222178	0.188198
SARS-CoV	NSP14	SARS_CoV_NSP14	SARM1	Q6SZW1	FALSE	-0.668607	0.0017085	0.243704	-0.821877	0.0195932	0.360236	-0.706577	0.0223309	0.317019
SARS-CoV	NSP14	SARS_CoV_NSP14	SEPTIN2	Q15019;Q15019-2	FALSE	0.273995	0.0102065	0.0892606	0.216732	0.0682448	0.108228	0.300539	0.0223745	0.127639
SARS-CoV	NSP14	SARS_CoV_NSP14	ACAD8	Q9UKU7	FALSE	-0.378414	0.00302431	0.129245	-0.519868	0.00201474	0.157037	-0.398335	0.0223983	0.16845
SARS-CoV	NSP14	SARS_CoV_NSP14	TFPI	P10646	FALSE	-0.544054	0.0175307	0.251183	-0.611104	0.0277762	0.297557	-0.613548	0.0225094	0.291209
SARS-CoV	NSP14	SARS_CoV_NSP14	PTPRA	P18433;P18433-6	FALSE	0.490231	0.00327673	0.137571	0.369305	0.104318	0.206488	0.447062	0.0226116	0.189651
SARS-CoV	NSP14	SARS_CoV_NSP14	COX5A	P20674	FALSE	0.236767	0.000276791	0.0672082	0.245325	0.0188069	0.104932	0.233987	0.0226127	0.106199
SARS-CoV	NSP14	SARS_CoV_NSP14	EPC1	Q9H2F5;Q9H2F5-2	FALSE	-4.12288	0.0534239	1.88045	-4.46051	0.0238944	1.88108	-4.5023	0.0227579	1.89535
SARS-CoV	NSP14	SARS_CoV_NSP14	MEN1	O00255-2	FALSE	0.815895	0.00211282	0.284913	0.562345	0.0521683	0.284608	0.809626	0.0228352	0.374711
SARS-CoV	NSP14	SARS_CoV_NSP14	UPP1	Q16831	FALSE	0.625576	1.47213e-05	0.155505	0.465711	0.0153414	0.183754	0.541992	0.0228517	0.23871
SARS-CoV	NSP14	SARS_CoV_NSP14	FGFR1OP2	Q9NVK5;Q9NVK5-2	FALSE	1.83622	0.005945	0.693991	2.54801	0.047005	0.81658	2.34196	0.0229631	0.833566
SARS-CoV	NSP14	SARS_CoV_NSP14	FKBP4	Q02790	FALSE	0.256157	0.000303607	0.0602173	0.242494	0.0218733	0.111282	0.253583	0.0229761	0.111413
SARS-CoV	NSP14	SARS_CoV_NSP14	RPL7L1	Q6DKI1	FALSE	-0.267535	0.00580475	0.0992611	-0.276826	0.0158162	0.116562	-0.257542	0.0229937	0.11586
SARS-CoV	NSP14	SARS_CoV_NSP14	ERI3	O43414;O43414-2;O43414-3	FALSE	-0.37828	0.00282488	0.112595	-0.212376	0.313662	0.19421	-0.448994	0.0230303	0.293138
SARS-CoV	NSP14	SARS_CoV_NSP14	PLCD3	Q8N3E9	FALSE	-0.369245	0.0137716	0.140529	-0.406632	0.0128194	0.155146	-0.390183	0.0230702	0.163649
SARS-CoV	NSP14	SARS_CoV_NSP14	PER2	O15055	FALSE	-3.17927	3.47575e-123	0.337599	-1.46919	0.0798766	0.634911	-2.79283	0.0231422	0.846237
SARS-CoV	NSP14	SARS_CoV_NSP14	HSP90AA1	P07900;P07900-2	FALSE	0.24672	0.000509651	0.0713622	0.222669	0.0137373	0.0810527	0.204113	0.0232679	0.0857804
SARS-CoV	NSP14	SARS_CoV_NSP14	ABCB7	O75027;O75027-2	FALSE	-0.391405	0.00700599	0.162388	-0.342374	0.0798537	0.197299	-0.391887	0.0235	0.183164
SARS-CoV	NSP14	SARS_CoV_NSP14	SPPL2B	Q8TCT7;Q8TCT7-2;Q8TCT7-4	FALSE	-1.17521	0.00638296	0.493196	-2.15152	0.00107097	1.17147	-2.01584	0.0236102	1.46776
SARS-CoV	NSP14	SARS_CoV_NSP14	SORBS3	O60504	FALSE	-1.30177	1.58103e-25	0.410484	-0.328119	0.659223	0.696211	-1.15495	0.0236239	0.557929
SARS-CoV	NSP14	SARS_CoV_NSP14	MBD4	O95243-2	FALSE	2.70785	0.00993486	1.28697	2.34663	0.0331746	0.992289	2.10355	0.02369	0.888147
SARS-CoV	NSP14	SARS_CoV_NSP14	KDM4B	O94953	FALSE	-0.883698	0.000593805	0.263116	-0.787073	0.0462024	0.38206	-1.01572	0.0237581	0.445558
SARS-CoV	NSP14	SARS_CoV_NSP14	IRF2BP2	Q7Z5L9-2	FALSE	0.897601	0.000866057	0.304689	0.841855	0.0314853	0.416312	0.824269	0.0238161	0.387803
SARS-CoV	NSP14	SARS_CoV_NSP14	RBM23	Q86U06-4	FALSE	-0.828412	0.0257664	0.373472	-0.439269	0.442334	0.585707	-0.980742	0.0238348	0.471455
SARS-CoV	NSP14	SARS_CoV_NSP14	KRAS	P01116-2	FALSE	0.497288	0.00296498	0.148063	0.556586	0.0448929	0.217271	0.575705	0.0238467	0.224299
SARS-CoV	NSP14	SARS_CoV_NSP14	CRNKL1	Q9BZJ0;Q9BZJ0-2;Q9BZJ0-3	FALSE	0.46556	0.00600214	0.153681	0.343404	0.0828509	0.194874	0.436714	0.0240605	0.182293
SARS-CoV	NSP14	SARS_CoV_NSP14	PLEKHF1	Q96S99	FALSE	4.94923	7.32603e-20	1.21276	0.639323	0.380569	0.82354	4.19422	0.0242804	1.99614
SARS-CoV	NSP14	SARS_CoV_NSP14	ZCCHC4	Q9H5U6;Q9H5U6-3	FALSE	-5.01164	0.000124266	1.28835	-5.08239	0.001496	1.38143	-5.08873	0.0243429	1.68643
SARS-CoV	NSP14	SARS_CoV_NSP14	RPL3	P39023	FALSE	0.19987	0.00287604	0.0624394	0.193227	0.0166893	0.0794696	0.19845	0.024379	0.0848978
SARS-CoV	NSP14	SARS_CoV_NSP14	GCAT	O75600;O75600-2	FALSE	-3.76893	0.0269078	1.78648	-3.86363	0.0313958	1.86039	-3.85806	0.0243908	1.81616
SARS-CoV	NSP14	SARS_CoV_NSP14	CDK5RAP3	Q96JB5	FALSE	-0.304655	0.0160543	0.117099	-0.359508	0.0311799	0.157566	-0.352431	0.0243923	0.151277
SARS-CoV	NSP14	SARS_CoV_NSP14	HMCES	Q96FZ2	FALSE	0.860576	0.000102433	0.219003	0.283658	0.272068	0.266633	0.682955	0.0243926	0.31473
SARS-CoV	NSP14	SARS_CoV_NSP14	PRKCI	P41743	FALSE	-0.632348	0.0018815	0.245924	-0.554116	0.00853428	0.210862	-0.715471	0.0244253	0.395138
SARS-CoV	NSP14	SARS_CoV_NSP14	MZT2A	Q6P582	FALSE	2.74996	0.00452973	0.463207	3.63288	0.00743493	1.74762	3.24312	0.0244263	1.36582
SARS-CoV	NSP14	SARS_CoV_NSP14	C3orf33	Q6P1S2	FALSE	0.621196	0.0197873	0.241663	0.572465	0.067363	0.303311	0.691765	0.0245001	0.304943
SARS-CoV	NSP14	SARS_CoV_NSP14	PDK3	Q15120;Q15120-2	FALSE	-0.407573	0.00889006	0.178007	-0.320279	0.0932563	0.204796	-0.390043	0.0245266	0.191734
SARS-CoV	NSP14	SARS_CoV_NSP14	CES1	P23141;P23141-2;P23141-3	FALSE	-0.439528	0.0149483	0.202093	-0.518646	0.0134977	0.22485	-0.51275	0.0246622	0.236522
SARS-CoV	NSP14	SARS_CoV_NSP14	OFD1	O75665;O75665-3	FALSE	-1.9559	1.73203e-14	0.490312	-1.85624	0.000725396	0.534002	-1.82186	0.024733	0.756678
SARS-CoV	NSP14	SARS_CoV_NSP14	TDRP	Q86YL5;Q86YL5-2	FALSE	0.525712	0.158374	0.343293	0.614325	0.0526892	0.327257	0.725483	0.0247677	0.361974
SARS-CoV	NSP14	SARS_CoV_NSP14	HSPBP1	Q9NZL4;Q9NZL4-3	FALSE	0.350673	0.00401653	0.103744	0.265235	0.0757705	0.140192	0.31284	0.0249828	0.126068
SARS-CoV	NSP14	SARS_CoV_NSP14	SDR39U1	Q9NRG7	FALSE	-0.466329	0.0196902	0.182169	-0.488216	0.0572091	0.23882	-0.512157	0.0251286	0.216619
SARS-CoV	NSP14	SARS_CoV_NSP14	TTC17	Q96AE7	FALSE	-0.710562	0.000599834	0.241481	-0.577311	0.208377	0.423692	-0.690771	0.0252268	0.311051
SARS-CoV	NSP14	SARS_CoV_NSP14	PCK2	Q16822	FALSE	-0.246756	0.0158483	0.118681	-0.320048	0.0136046	0.140162	-0.276402	0.0253211	0.137769
SARS-CoV	NSP14	SARS_CoV_NSP14	SLC16A7	O60669	FALSE	0.734823	0.00314803	0.20763	0.456603	0.122196	0.288767	0.674892	0.0253387	0.27489
SARS-CoV	NSP14	SARS_CoV_NSP14	ZNF800	Q2TB10	FALSE	-0.491735	0.00431625	0.156191	-0.571484	0.0158356	0.219114	-0.490081	0.0253618	0.209496
SARS-CoV	NSP14	SARS_CoV_NSP14	KHDC4	Q7Z7F0;Q7Z7F0-2	FALSE	0.483787	0.00418146	0.149335	0.427538	0.0975359	0.243189	0.521785	0.0253958	0.23728
SARS-CoV	NSP14	SARS_CoV_NSP14	CLPX	O76031	FALSE	-0.23683	0.00470393	0.0864818	-0.22845	0.0228777	0.105141	-0.226207	0.0255068	0.103026
SARS-CoV	NSP14	SARS_CoV_NSP14	TSEN15	Q8WW01	FALSE	-0.58747	2.32536e-05	0.151189	-0.411816	0.13925	0.231947	-0.605906	0.0255548	0.520998
SARS-CoV	NSP14	SARS_CoV_NSP14	UHRF2	Q96PU4	FALSE	0.407647	0.00413027	0.127414	0.330828	0.0279423	0.151318	0.343866	0.0256146	0.149597
SARS-CoV	NSP14	SARS_CoV_NSP14	RREB1	Q92766;Q92766-2	FALSE	0.957928	0.00219299	0.270205	0.50648	0.12339	0.374564	0.93882	0.0257214	0.406204
SARS-CoV	NSP14	SARS_CoV_NSP14	BZW1	Q7L1Q6;Q7L1Q6-3;Q7L1Q6-4	FALSE	0.264918	0.00530821	0.0797737	0.260928	0.0227788	0.113252	0.273447	0.0257606	0.117877
SARS-CoV	NSP14	SARS_CoV_NSP14	EXOSC8	Q96B26	FALSE	0.24341	0.00871213	0.0779465	0.275038	0.0217122	0.115869	0.249285	0.0257899	0.108187
SARS-CoV	NSP14	SARS_CoV_NSP14	SLC25A16	P16260	FALSE	-0.916521	0.00275037	0.319944	-0.690437	0.0725482	0.382177	-0.842209	0.0259527	0.373841
SARS-CoV	NSP14	SARS_CoV_NSP14	DCAF5	Q96JK2;Q96JK2-3	FALSE	-0.892779	0.0135708	0.289146	-0.937559	0.0163981	0.327736	-0.908783	0.0259766	0.351675
SARS-CoV	NSP14	SARS_CoV_NSP14	UFM1	P61960	FALSE	0.557602	0.00160664	0.152022	0.362978	0.0718092	0.187968	0.600717	0.0262101	0.298291
SARS-CoV	NSP14	SARS_CoV_NSP14	LDAH	Q9H6V9;Q9H6V9-2	FALSE	0.288824	0.0238301	0.10651	0.359624	0.0149514	0.144314	0.326564	0.0263103	0.143718
SARS-CoV	NSP14	SARS_CoV_NSP14	COX19	Q49B96	FALSE	-0.412403	0.00249926	0.133553	-0.170913	0.453947	0.228927	-0.445955	0.0263703	0.184865
SARS-CoV	NSP14	SARS_CoV_NSP14	FRMD8	Q9BZ67;Q9BZ67-2	FALSE	-0.40895	0.0140052	0.160047	-0.391207	0.08174	0.227546	-0.456484	0.0263704	0.212353
SARS-CoV	NSP14	SARS_CoV_NSP14	ZBTB48	P10074	FALSE	4.28608	2.5927e-151	0.513464	6.6322	0.162899	4.53502	6.66598	0.0265014	3.93023
SARS-CoV	NSP14	SARS_CoV_NSP14	NAP1L4	Q99733;Q99733-2	FALSE	0.288844	0.00292829	0.0946492	0.216597	0.0440001	0.101239	0.251805	0.0265486	0.110491
SARS-CoV	NSP14	SARS_CoV_NSP14	DHRS4	Q9BTZ2	FALSE	-0.236508	0.0100629	0.0983169	-0.25961	0.0371527	0.91399	-0.268193	0.0265528	0.145658
SARS-CoV	NSP14	SARS_CoV_NSP14	COX6C	P09669	FALSE	0.210009	0.0077391	0.0746004	0.227185	0.027	0.100941	0.214876	0.0266693	0.0983468
SARS-CoV	NSP14	SARS_CoV_NSP14	POLR3B	Q9NW08	FALSE	-0.860146	0.0154336	0.325654	-1.03045	0.0180889	0.393972	-0.875234	0.0266992	0.371222
SARS-CoV	NSP14	SARS_CoV_NSP14	TNFRSF1A	P19438;P19438-2;P19438-3	FALSE	-4.1233	0.0269386	1.38001	-4.3448	0.0263147	1.37103	-4.25684	0.026707	1.40247
SARS-CoV	NSP14	SARS_CoV_NSP14	MAFK	O60675	FALSE	0.400202	0.0124056	0.140942	0.38121	0.0328768	0.180984	0.407137	0.0267938	0.184318
SARS-CoV	NSP14	SARS_CoV_NSP14	NLRX1	Q86UT6	FALSE	-0.338465	0.00732717	0.120935	-0.331228	0.0406215	0.156984	-0.370499	0.0268175	0.164024
SARS-CoV	NSP14	SARS_CoV_NSP14	AEBP2	Q6ZN18;Q6ZN18-2;Q6ZN18-3	FALSE	-0.879481	1.70571e-12	0.204326	-0.408738	0.200207	0.428715	-0.936009	0.0269062	0.373593
SARS-CoV	NSP14	SARS_CoV_NSP14	DEGS1	O15121	FALSE	0.386888	0.000364746	0.101251	0.306942	0.0424376	0.147827	0.372074	0.0270256	0.189872
SARS-CoV	NSP14	SARS_CoV_NSP14	TIMM23	O14925	FALSE	0.37474	0.00253222	0.112688	0.218661	0.333053	0.19237	0.343016	0.0270325	0.150266
SARS-CoV	NSP14	SARS_CoV_NSP14	ZNF281	Q9Y2X9;Q9Y2X9-2	FALSE	0.377615	0.0197402	0.128106	0.391847	0.0325307	0.163604	0.405	0.0270769	0.163138
SARS-CoV	NSP14	SARS_CoV_NSP14	G3BP1	Q13283	FALSE	-0.228224	0.00525574	0.0861797	-0.13105	0.1142	0.0899462	-0.252436	0.0270843	0.135279
SARS-CoV	NSP14	SARS_CoV_NSP14	EDC3	Q96F86	FALSE	-0.635298	5.75126e-05	0.32268	-0.710962	0.0645671	0.402336	-0.653841	0.0272078	0.374662
SARS-CoV	NSP14	SARS_CoV_NSP14	RPS19BP1	Q86WX3	FALSE	0.436257	0.0134777	0.149705	0.351721	0.0795117	0.183983	0.441299	0.027316	0.193472
SARS-CoV	NSP14	SARS_CoV_NSP14	PDK1	Q15118;Q15118-2	FALSE	-6.43795	0.00204098	1.78477	-6.36168	0.0102766	1.93644	-6.16986	0.0273284	2.14542
SARS-CoV	NSP14	SARS_CoV_NSP14	SUZ12	Q15022	FALSE	0.866861	0.0259918	0.325649	0.814954	0.047289	0.34269	0.876347	0.0273978	0.341783
SARS-CoV	NSP14	SARS_CoV_NSP14	PDHB	P11177;P11177-2	FALSE	-0.18817	0.00979792	0.0786792	-0.158285	0.0818203	0.0955643	-0.195808	0.0274532	0.0936547
SARS-CoV	NSP14	SARS_CoV_NSP14	SYT1	P21579	FALSE	-0.348773	0.0092293	0.127787	-0.367313	0.025032	0.158179	-0.358505	0.0274919	0.15901
SARS-CoV	NSP14	SARS_CoV_NSP14	SELENBP1	Q13228;Q13228-4	FALSE	0.42567	0.00538369	0.142473	0.172667	0.391153	0.186107	0.432103	0.0275605	0.201509
SARS-CoV	NSP14	SARS_CoV_NSP14	NDUFB2	O95178	FALSE	0.841724	0.00134854	0.279889	0.72508	0.407012	0.601361	0.92299	0.0275928	0.378431
SARS-CoV	NSP14	SARS_CoV_NSP14	HACL1	Q9UJ83;Q9UJ83-2	FALSE	1.95458	0	0.122531	0.123092	0.79315	0.791249	1.85357	0.027738	0.441823
SARS-CoV	NSP14	SARS_CoV_NSP14	NCAN	O14594	FALSE	-0.517536	0.0110482	0.230803	-0.606737	0.0217662	0.269899	-0.630172	0.027779	0.302932
SARS-CoV	NSP14	SARS_CoV_NSP14	CERS6	Q6ZMG9;Q6ZMG9-2	FALSE	1.07744	0.00281368	0.24877	1.01321	0.0362617	0.439572	0.950392	0.0279329	0.398679
SARS-CoV	NSP14	SARS_CoV_NSP14	MAT2B	Q9NZL9-2	FALSE	0.454361	0.00187867	0.121688	0.477152	0.0250574	0.223902	0.506672	0.0279407	0.225537
SARS-CoV	NSP14	SARS_CoV_NSP14	LGALS3	P17931	FALSE	-0.976461	4.90792e-150	0.120269	-0.170696	0.228311	0.168906	-0.939616	0.0279954	0.359958
SARS-CoV	NSP14	SARS_CoV_NSP14	FTSJ1	Q9UET6	FALSE	0.48204	0.00458457	0.167999	0.435346	0.0174442	0.172399	0.454261	0.0280251	0.200212
SARS-CoV	NSP14	SARS_CoV_NSP14	ESYT1	Q9BSJ8-2	FALSE	-0.32213	0.00972804	0.12708	-0.267105	0.0520595	0.138369	-0.307017	0.0280417	0.140848
SARS-CoV	NSP14	SARS_CoV_NSP14	LRP8	Q14114;Q14114-4	FALSE	-1.42974	0.000750455	1.03968	-1.14325	0.208133	1.18459	-1.35664	0.0280751	1.10076
SARS-CoV	NSP14	SARS_CoV_NSP14	SPDL1	Q96EA4	FALSE	1.18878	3.93623e-27	0.171257	0.354211	0.200049	0.453446	1.151	0.0281178	0.535898
SARS-CoV	NSP14	SARS_CoV_NSP14	ATM	Q13315	FALSE	-0.608738	0.00530025	0.224565	-0.571804	0.0255851	0.266109	-0.59387	0.0281218	0.270949
SARS-CoV	NSP14	SARS_CoV_NSP14	DRG1	Q9Y295	FALSE	0.392389	0.000300735	0.0905832	0.0727084	0.654006	0.16117	0.324943	0.0281518	0.134465
SARS-CoV	NSP14	SARS_CoV_NSP14	MRPS14	O60783	FALSE	0.309683	0.038943	0.138122	0.361234	0.0584101	0.161981	0.365434	0.0281869	0.148771
SARS-CoV	NSP14	SARS_CoV_NSP14	SMOC1	Q9H4F8;Q9H4F8-2	FALSE	-6.07062	0.000159646	1.33961	-4.8822	0.0370994	1.85595	-5.55404	0.0282079	2.09905
SARS-CoV	NSP14	SARS_CoV_NSP14	RHOQ	P17081	FALSE	-4.14402	0.00599406	1.47277	-4.21569	0.0337991	1.71134	-4.21902	0.0282123	1.73449
SARS-CoV	NSP14	SARS_CoV_NSP14	TBCB	Q99426	FALSE	0.20085	0.0103425	0.0730629	0.237132	0.033364	0.106215	0.24338	0.0282744	0.114682
SARS-CoV	NSP14	SARS_CoV_NSP14	TTC7B	Q86TV6;Q86TV6-2	FALSE	-0.849834	0.00122818	0.430065	-0.662897	0.310387	0.741546	-0.818807	0.0282871	0.474617
SARS-CoV	NSP14	SARS_CoV_NSP14	BAP18	Q8IXM2;Q8IXM2-3	FALSE	0.59142	3.126e-05	0.143223	0.391222	0.153157	0.229122	0.507209	0.0282926	0.206247
SARS-CoV	NSP14	SARS_CoV_NSP14	F13A1	P00488	FALSE	-5.92163	4.30767e-22	1.10533	-5.2269	0.161796	2.41425	-5.10751	0.0283211	1.80748
SARS-CoV	NSP14	SARS_CoV_NSP14	RPP30	P78346;P78346-2	FALSE	-0.340384	0.0151807	0.123524	-0.323462	0.0325165	0.136657	-0.329184	0.0283519	0.135795
SARS-CoV	NSP14	SARS_CoV_NSP14	RAB5C	P51148;P51148-2	FALSE	0.475449	0.00115711	0.132335	0.144161	0.373352	0.162696	0.444866	0.0284557	0.179651
SARS-CoV	NSP14	SARS_CoV_NSP14	MLEC	Q14165	FALSE	-0.280627	0.0135438	0.108306	-0.272077	0.0487816	0.132976	-0.290856	0.0284605	0.129089
SARS-CoV	NSP14	SARS_CoV_NSP14	ZBTB2	Q8N680	FALSE	-5.12036	0.0302353	2.16921	-5.18273	0.0345863	2.23805	-5.12043	0.0285736	2.17855
SARS-CoV	NSP14	SARS_CoV_NSP14	ACADM	P11310;P11310-2	FALSE	-0.174148	0.0197806	0.0693595	-0.154554	0.134178	0.102602	-0.219191	0.0286418	0.0998336
SARS-CoV	NSP14	SARS_CoV_NSP14	DDX49	Q9Y6V7	FALSE	-0.379264	0.0027006	0.1114	-0.27681	0.0754774	0.157317	-0.36875	0.0288112	0.160693
SARS-CoV	NSP14	SARS_CoV_NSP14	TRIP4	Q15650	FALSE	-0.837137	0.000132556	0.231946	-0.63629	0.0353896	0.27287	-0.74099	0.0288156	0.324829
SARS-CoV	NSP14	SARS_CoV_NSP14	SEC11C	Q9BY50	FALSE	-3.3887	0.0225467	1.54931	-2.79957	0.257421	2.27446	-3.46807	0.0288331	1.63049
SARS-CoV	NSP14	SARS_CoV_NSP14	COX6A1	P12074	FALSE	0.39997	0.0150373	0.177007	0.29844	0.123814	0.19998	0.466442	0.0290055	0.232239
SARS-CoV	NSP14	SARS_CoV_NSP14	PDCD4	Q53EL6;Q53EL6-2	FALSE	-0.414967	0.00131916	0.136991	-0.336417	0.0216255	0.150292	-0.420736	0.0290607	0.217642
SARS-CoV	NSP14	SARS_CoV_NSP14	CLN6	Q9NWW5	FALSE	0.470771	0.00261646	0.128358	0.393059	0.0740374	0.217809	0.538296	0.0290832	0.267444
SARS-CoV	NSP14	SARS_CoV_NSP14	NUDT16L1	Q9BRJ7	FALSE	-0.461126	0.0155048	0.172386	-0.429316	0.0472468	0.199594	-0.494559	0.0291038	0.216474
SARS-CoV	NSP14	SARS_CoV_NSP14	VBP1	P61758	FALSE	0.264552	0.00238272	0.0775641	0.222077	0.0185249	0.0906165	0.240738	0.0291109	0.108712
SARS-CoV	NSP14	SARS_CoV_NSP14	KAT2A	Q92830	FALSE	0.420235	0.0421678	0.194573	0.676185	0.0290447	0.310868	0.569963	0.0291323	0.249627
SARS-CoV	NSP14	SARS_CoV_NSP14	MLX	Q9UH92;Q9UH92-3	FALSE	-1.49962	0.0136701	0.661563	-1.6493	0.0162023	0.707189	-1.64315	0.0292711	0.767405
SARS-CoV	NSP14	SARS_CoV_NSP14	MAPRE2	Q15555	FALSE	0.300334	0.00404881	0.0846152	0.339829	0.00840119	0.125976	0.305909	0.0292916	0.146025
SARS-CoV	NSP14	SARS_CoV_NSP14	TARBP1	Q13395	FALSE	-0.814765	0.000379339	0.218784	-1.08315	0.00111203	0.280367	-0.958908	0.0293957	0.467293
SARS-CoV	NSP14	SARS_CoV_NSP14	PGM3	O95394;O95394-3	FALSE	0.368454	0.00478226	0.109081	0.31913	0.0339449	0.135694	0.354967	0.0294668	0.143525
SARS-CoV	NSP14	SARS_CoV_NSP14	MARCKS	P29966	FALSE	0.284311	0.00900754	0.103234	0.247072	0.0473009	0.12009	0.291938	0.0295443	0.135891
SARS-CoV	NSP14	SARS_CoV_NSP14	FRMD4A	Q9P2Q2	FALSE	-0.487296	0.0133022	0.22708	-0.655716	0.0887082	0.401288	-0.59414	0.0297511	0.308119
SARS-CoV	NSP14	SARS_CoV_NSP14	SMARCB1	Q12824	FALSE	-0.518774	3.81379e-15	0.112104	-0.103626	0.71403	0.238886	-0.458506	0.0297656	0.176054
SARS-CoV	NSP14	SARS_CoV_NSP14	CTBP2	P56545	FALSE	0.254386	0.0150284	0.0873289	0.274711	0.0297834	0.116559	0.279325	0.0297736	0.123158
SARS-CoV	NSP14	SARS_CoV_NSP14	MKI67	P46013	FALSE	0.218131	0.135327	0.13106	0.249407	0.234097	0.172917	0.346675	0.029863	0.160909
SARS-CoV	NSP14	SARS_CoV_NSP14	KHSRP	Q92945	FALSE	-0.183812	0.00095093	0.0512127	-0.162181	0.148425	0.10687	-0.200526	0.0299318	0.0931231
SARS-CoV	NSP14	SARS_CoV_NSP14	ORF9b	P59636	FALSE	-0.803476	1.93916e-05	0.182372	-0.731733	0.0143218	0.260272	-0.677548	0.0299578	0.285165
SARS-CoV	NSP14	SARS_CoV_NSP14	GLYR1	Q49A26	FALSE	0.239346	0.0141371	0.0828182	0.212665	0.0428446	0.097997	0.239742	0.0301206	0.105147
SARS-CoV	NSP14	SARS_CoV_NSP14	AKAP17A	Q02040	FALSE	-0.314047	0.0285495	0.129119	-0.442718	0.0145562	0.170293	-0.355631	0.0301452	0.157657
SARS-CoV	NSP14	SARS_CoV_NSP14	CYB5B	O43169	FALSE	-0.188581	0.00694774	0.082576	-0.26182	0.0335582	0.148309	-0.259385	0.0303101	0.148164
SARS-CoV	NSP14	SARS_CoV_NSP14	ALG3	Q92685	FALSE	-2.98502	0.030146	1.75755	-3.31871	0.0316418	1.84567	-3.18688	0.0304134	1.83386
SARS-CoV	NSP14	SARS_CoV_NSP14	SCO2	O43819	FALSE	-0.482757	0.0083227	0.206835	-0.468253	0.0314013	0.23483	-0.536539	0.0306202	0.395527
SARS-CoV	NSP14	SARS_CoV_NSP14	YWHAQ	P27348	FALSE	0.231058	0.00930201	0.0783353	0.182772	0.0578312	0.0938746	0.212024	0.0307361	0.0917249
SARS-CoV	NSP14	SARS_CoV_NSP14	NRIP1	P48552	FALSE	-1.51448	0.0147264	0.639439	-1.46812	0.0812755	0.800114	-1.78171	0.0308231	0.826345
SARS-CoV	NSP14	SARS_CoV_NSP14	RTN4RL2	Q86UN3	FALSE	-0.279334	0.0141594	0.118356	-0.244757	0.0607436	0.129551	-0.311047	0.0308581	0.159253
SARS-CoV	NSP14	SARS_CoV_NSP14	MYO16	Q9Y6X6;Q9Y6X6-2	FALSE	1.02253	0.00208196	0.268295	0.279526	0.628409	0.907491	1.00988	0.0311763	0.440885
SARS-CoV	NSP14	SARS_CoV_NSP14	CMAS	Q8NFW8	FALSE	-0.232643	0.0179401	0.103792	-0.241718	0.0662177	0.130106	-0.279799	0.0311821	0.132293
SARS-CoV	NSP14	SARS_CoV_NSP14	TM9SF1	O15321;O15321-2	FALSE	-0.413845	0.00356056	0.139047	-0.285106	0.102829	0.170103	-0.387811	0.0311931	0.174877
SARS-CoV	NSP14	SARS_CoV_NSP14	BNIP1	Q12981	FALSE	-0.41631	0.0014693	0.138739	-0.35019	0.0492324	0.16165	-0.386444	0.0313096	0.184773
SARS-CoV	NSP14	SARS_CoV_NSP14	TLN1	Q9Y490	FALSE	-0.250613	0.00328952	0.0863471	-0.276386	0.0118605	0.116156	-0.24008	0.0314782	0.109791
SARS-CoV	NSP14	SARS_CoV_NSP14	PSMC3	P17980	FALSE	0.258281	0.0023191	0.0808719	0.147566	0.11916	0.0958586	0.22104	0.0315521	0.10065
SARS-CoV	NSP14	SARS_CoV_NSP14	PACS2	Q86VP3;Q86VP3-2;Q86VP3-3;Q86VP3-4	FALSE	-5.91831	0.0210837	2.0756	-5.85239	0.0238925	2.08364	-5.74714	0.0316939	2.15777
SARS-CoV	NSP14	SARS_CoV_NSP14	LYRM2	Q9NU23	FALSE	-1.51624	1.64465e-29	0.255946	-1.25848	0.0220772	0.486851	-1.47463	0.0317649	0.495017
SARS-CoV	NSP14	SARS_CoV_NSP14	BAP1	Q92560	FALSE	-0.753656	0.00460309	0.27473	-0.464681	0.185436	0.363932	-0.692893	0.0318385	0.323341
SARS-CoV	NSP14	SARS_CoV_NSP14	OSBPL8	Q9BZF1	FALSE	-0.273603	0.0287695	0.129118	-0.259743	0.131477	0.175499	-0.346838	0.0319096	0.171997
SARS-CoV	NSP14	SARS_CoV_NSP14	USP54	Q70EL1	FALSE	1.64743	1.08072e-05	0.350614	1.63139	0.0244147	1.0312	1.43751	0.0319234	0.806714
SARS-CoV	NSP14	SARS_CoV_NSP14	GNA11	P29992	FALSE	-0.274105	0.000647821	0.0816815	-0.248229	0.0193596	0.0988896	-0.251129	0.0319328	0.111695
SARS-CoV	NSP14	SARS_CoV_NSP14	SLC38A9	Q8NBW4;Q8NBW4-2	FALSE	-0.559799	0.0161583	0.236303	-0.59407	0.0494845	0.293026	-0.620192	0.0319464	0.294507
SARS-CoV	NSP14	SARS_CoV_NSP14	TTC9C	Q8N5M4	FALSE	0.573888	0.000288188	0.141404	0.350295	0.0842527	0.207442	0.547027	0.0320023	0.263813
SARS-CoV	NSP14	SARS_CoV_NSP14	TDG	Q13569	FALSE	-6.19284	0.000378892	1.48628	-6.11961	0.00036726	1.48978	-5.7786	0.0320717	2.08178
SARS-CoV	NSP14	SARS_CoV_NSP14	ARHGAP10	A1A4S6	FALSE	-5.16893	0.037943	2.05422	-5.25096	0.029111	2.05791	-5.22811	0.0320747	2.07567
SARS-CoV	NSP14	SARS_CoV_NSP14	NOLC1	Q14978-3	FALSE	0.254992	0.0133061	0.0928485	0.243855	0.0938579	0.135978	0.279916	0.0322339	0.126854
SARS-CoV	NSP14	SARS_CoV_NSP14	VEZF1	Q14119	FALSE	0.399669	0.0168395	0.144916	0.547671	0.0109347	0.205269	0.375761	0.0322654	0.169723
SARS-CoV	NSP14	SARS_CoV_NSP14	LRCH4	O75427	FALSE	-0.750229	0.00204523	0.22399	-0.639824	0.0381139	0.308309	-0.664569	0.032315	0.308802
SARS-CoV	NSP14	SARS_CoV_NSP14	SRSF3	P84103;P84103-2	FALSE	0.190345	0.00264739	0.0615714	0.18906	0.0154631	0.0892222	0.171182	0.0323993	0.0783666
SARS-CoV	NSP14	SARS_CoV_NSP14	CPEB2	Q7Z5Q1-5;Q7Z5Q1-6	FALSE	-0.486683	0.0038896	0.213468	-0.416691	0.0538417	0.238762	-0.495213	0.0324042	0.255879
SARS-CoV	NSP14	SARS_CoV_NSP14	HPS5	Q9UPZ3	FALSE	-0.961266	0.000592099	0.252753	-0.834387	0.00190037	0.229801	-0.930114	0.0324633	0.638084
SARS-CoV	NSP14	SARS_CoV_NSP14	ABCD4	O14678	FALSE	-0.977039	0.0289628	0.38502	-0.944195	0.149577	0.566963	-1.02192	0.0324865	0.431312
SARS-CoV	NSP14	SARS_CoV_NSP14	AGTRAP	Q6RW13	FALSE	-1.07235	8.04559e-08	0.218634	-0.614786	0.0383746	0.278715	-0.723768	0.032556	0.343047
SARS-CoV	NSP14	SARS_CoV_NSP14	TRAPPC5	Q8IUR0	FALSE	-0.35949	0.00622202	0.13079	-0.229808	0.139835	0.158868	-0.34832	0.0327244	0.170479
SARS-CoV	NSP14	SARS_CoV_NSP14	SPTBN1	Q01082-3	FALSE	0.604964	0.0127998	0.214408	0.421335	0.195785	0.301226	0.585074	0.0327671	0.248907
SARS-CoV	NSP14	SARS_CoV_NSP14	POT1	Q9NUX5;Q9NUX5-2	FALSE	-1.31756	0.0089081	0.584274	-0.83075	0.322887	0.785032	-1.55251	0.0328154	0.773071
SARS-CoV	NSP14	SARS_CoV_NSP14	ZNF224	Q9NZL3	FALSE	-5.04181	0.00194084	1.45422	-4.46455	0.0917727	2.04079	-4.88553	0.03283	1.82955
SARS-CoV	NSP14	SARS_CoV_NSP14	PSMC2	P35998	FALSE	-0.253085	0.00501602	0.0845671	-0.184243	0.145672	0.121051	-0.249188	0.0329174	0.114415
SARS-CoV	NSP14	SARS_CoV_NSP14	KLHL22	Q53GT1;Q53GT1-3	FALSE	4.02171	0.00918179	2.44611	0.0494964	0.897803	0.927782	5.60038	0.0329541	3.50737
SARS-CoV	NSP14	SARS_CoV_NSP14	FIZ1	Q96SL8	FALSE	0.866608	0.00278615	0.277787	0.898801	0.0748331	0.704215	0.969378	0.0330145	0.583748
SARS-CoV	NSP14	SARS_CoV_NSP14	INO80E	Q8NBZ0	FALSE	-1.84437	2.22639e-68	0.344958	-0.245679	0.784882	0.809959	-1.74017	0.0330889	0.626662
SARS-CoV	NSP14	SARS_CoV_NSP14	CSNK1G3	Q9Y6M4	FALSE	-0.526041	0.0113721	0.193095	-0.57361	0.0263258	0.249824	-0.557191	0.0330981	0.250655
SARS-CoV	NSP14	SARS_CoV_NSP14	LMNA	P02545	FALSE	-0.170409	0.0152066	0.0622772	-0.132982	0.120683	0.0845842	-0.186849	0.0331242	0.084365
SARS-CoV	NSP14	SARS_CoV_NSP14	NLE1	Q9NVX2	FALSE	0.291639	0.00993049	0.0940297	0.272017	0.0422355	0.129561	0.297477	0.0331567	0.130877
SARS-CoV	NSP14	SARS_CoV_NSP14	MPV17	P39210	FALSE	0.776028	0.0187291	0.261091	0.864018	0.184049	0.819555	0.793476	0.0332989	0.422804
SARS-CoV	NSP14	SARS_CoV_NSP14	CTDP1	Q9Y5B0	FALSE	-0.66771	4.05888e-05	0.146746	-0.391959	0.169944	0.265232	-0.537387	0.033378	0.237242
SARS-CoV	NSP14	SARS_CoV_NSP14	NEK7	Q8TDX7	FALSE	-0.871942	0.00102536	0.314316	-0.472984	0.0663645	0.250204	-0.649843	0.0334568	0.304969
SARS-CoV	NSP14	SARS_CoV_NSP14	PLPP6	Q8IY26	FALSE	0.601458	0.00298784	0.157379	0.307162	0.0869965	0.194587	0.542431	0.0334607	0.252432
SARS-CoV	NSP14	SARS_CoV_NSP14	UBE2C	O00762;O00762-2	FALSE	0.331743	0.014288	0.127146	0.242769	0.196046	0.181568	0.769068	0.033475	0.606418
SARS-CoV	NSP14	SARS_CoV_NSP14	RPL35	P42766	FALSE	0.238121	0.00469262	0.0772962	0.243715	0.0149466	0.108961	0.224473	0.033508	0.104943
SARS-CoV	NSP14	SARS_CoV_NSP14	GCNT3	O95395	FALSE	-1.01598	0.0050258	0.368462	-1.03901	0.0119518	0.409996	-1.03541	0.0336157	0.474117
SARS-CoV	NSP14	SARS_CoV_NSP14	RBM14	Q96PK6	FALSE	0.155332	0.0200639	0.0619736	0.186016	0.0340341	0.0886043	0.187547	0.0336264	0.0909762
SARS-CoV	NSP14	SARS_CoV_NSP14	CHTF8	P0CG13	FALSE	0.671612	0.0103592	0.221762	0.648009	0.0317997	0.292025	0.648761	0.0336303	0.282811
SARS-CoV	NSP14	SARS_CoV_NSP14	RARRES1	P49788	FALSE	0.642519	0.00163068	0.208973	0.346807	0.287095	0.291464	0.502065	0.0336768	0.236467
SARS-CoV	NSP14	SARS_CoV_NSP14	MCAM	P43121	FALSE	-5.6495	0.00120274	1.87178	-5.85996	0.00096133	1.79854	-5.22976	0.0336819	2.16478
SARS-CoV	NSP14	SARS_CoV_NSP14	NDUFB7	P17568	FALSE	-0.506115	0.0196284	0.215268	-0.732603	0.0432839	0.355382	-0.723214	0.0336898	0.363829
SARS-CoV	NSP14	SARS_CoV_NSP14	LSM7	Q9UK45	FALSE	-0.393123	0.00184857	0.174825	-0.225325	0.204544	0.19744	-0.345211	0.0338526	0.191155
SARS-CoV	NSP14	SARS_CoV_NSP14	ANKLE2	Q86XL3	FALSE	0.424945	0.0155722	0.137042	0.363643	0.0538096	0.163726	0.41772	0.0338964	0.171723
SARS-CoV	NSP14	SARS_CoV_NSP14	LAMTOR1	Q6IAA8	FALSE	-0.219249	0.00590922	0.107371	-0.292338	0.0184032	0.144921	-0.229011	0.0340096	0.128743
SARS-CoV	NSP14	SARS_CoV_NSP14	DPYSL5	Q9BPU6	FALSE	0.465103	0.000108065	0.10786	0.416487	0.00047327	0.121661	0.407371	0.0341037	0.18313
SARS-CoV	NSP14	SARS_CoV_NSP14	GPRIN2	O60269	FALSE	0.725709	0.0018895	0.204659	0.476173	0.110705	0.312303	0.67351	0.0344156	0.308491
SARS-CoV	NSP14	SARS_CoV_NSP14	BCL3	P20749	FALSE	2.19696	1.26015e-08	0.571336	1.53058	0.0036031	1.17399	2.07395	0.0344901	1.27645
SARS-CoV	NSP14	SARS_CoV_NSP14	MTG2	Q9H4K7	FALSE	1.54884	0.000549962	0.543196	0.998476	0.287457	0.72543	1.60803	0.0346086	1.01234
SARS-CoV	NSP14	SARS_CoV_NSP14	NEIL2	Q969S2;Q969S2-2	FALSE	0.80763	0.00527716	0.229495	0.557971	0.0431598	0.285439	0.725095	0.0346617	0.363575
SARS-CoV	NSP14	SARS_CoV_NSP14	EEF1G	P26641;P26641-2	FALSE	-0.355487	0.00367201	0.103867	-0.238355	0.104164	0.132915	-0.3104	0.0346954	0.131928
SARS-CoV	NSP14	SARS_CoV_NSP14	EXOC5	O00471	FALSE	0.594016	0.00258834	0.134814	0.198223	0.559697	0.283941	0.526608	0.0347199	0.228228
SARS-CoV	NSP14	SARS_CoV_NSP14	PAPPA	Q13219	FALSE	-0.757482	0.0163727	0.425226	-0.861914	0.0323094	0.482585	-1.0818	0.0347505	0.61026
SARS-CoV	NSP14	SARS_CoV_NSP14	WARS2	Q9UGM6	FALSE	0.458593	0.0139392	0.166933	0.359324	0.137412	0.232106	0.460484	0.0347693	0.209748
SARS-CoV	NSP14	SARS_CoV_NSP14	ADCY9	O60503	FALSE	-0.505172	0.00165852	0.141539	-0.353271	0.0751621	0.181666	-0.482922	0.0351489	0.242841
SARS-CoV	NSP14	SARS_CoV_NSP14	UBR4	Q5T4S7;Q5T4S7-2;Q5T4S7-3	FALSE	0.330093	0.000371929	0.0823817	0.122493	0.354344	0.130957	0.301919	0.0352214	0.139369
SARS-CoV	NSP14	SARS_CoV_NSP14	EEF2	P13639	FALSE	-0.262681	0.000262619	0.0748117	-0.217369	0.0526012	0.111271	-0.245813	0.0353135	0.110927
SARS-CoV	NSP14	SARS_CoV_NSP14	TANC2	Q9HCD6;Q9HCD6-2	FALSE	-0.747394	0.00152167	0.299364	-0.693544	0.028878	0.335842	-0.692979	0.035352	0.344511
SARS-CoV	NSP14	SARS_CoV_NSP14	PGK1	P00558	FALSE	0.20003	0.00569052	0.0746181	0.124178	0.140397	0.0795309	0.179346	0.0353754	0.0908144
SARS-CoV	NSP14	SARS_CoV_NSP14	USP40	Q9NVE5;Q9NVE5-3	FALSE	-0.971282	1.42776e-05	0.215735	-0.83661	0.00726174	0.30823	-0.916542	0.0354971	0.437932
SARS-CoV	NSP14	SARS_CoV_NSP14	DPY30	Q9C005	FALSE	-0.428419	0.00285083	0.153196	-0.482684	0.0668393	0.272181	-0.485536	0.0355654	0.239444
SARS-CoV	NSP14	SARS_CoV_NSP14	DNTTIP1	Q9H147	FALSE	0.875469	1.54199e-09	0.180389	0.734856	0.0141459	0.250022	0.654774	0.0355826	0.284399
SARS-CoV	NSP14	SARS_CoV_NSP14	LYN	P07948	FALSE	0.398223	0.00665164	0.136344	0.335817	0.0361524	0.154101	0.347201	0.0356309	0.157106
SARS-CoV	NSP14	SARS_CoV_NSP14	MTRR	Q9UBK8;Q9UBK8-1	FALSE	-1.91742	3.61737e-14	0.389009	-1.72625	0.0043591	0.476047	-1.82743	0.035659	0.700574
SARS-CoV	NSP14	SARS_CoV_NSP14	SDC4	P31431;P31431-2	FALSE	0.73933	0.00273255	0.228592	0.524321	0.108352	0.328515	0.677969	0.0357757	0.315491
SARS-CoV	NSP14	SARS_CoV_NSP14	ERN1	O75460	FALSE	1.82372	0.00920601	0.595111	0.181096	0.905311	1.66763	1.82235	0.0358343	0.869618
SARS-CoV	NSP14	SARS_CoV_NSP14	IFI35	P80217;P80217-2	FALSE	0.947553	0.0208475	0.233445	0.775702	0.0497006	0.428477	0.907648	0.0358501	0.381109
SARS-CoV	NSP14	SARS_CoV_NSP14	UBXN4	Q92575	FALSE	-0.617853	5.54963e-06	0.141599	-0.399123	0.0750281	0.194337	-0.544861	0.035859	0.232892
SARS-CoV	NSP14	SARS_CoV_NSP14	NEXN	Q0ZGT2;Q0ZGT2-2;Q0ZGT2-4	FALSE	0.980365	0.0127574	0.304191	0.542078	0.301297	0.604666	1.1086	0.0359948	0.662067
SARS-CoV	NSP14	SARS_CoV_NSP14	NCEH1	Q6PIU2	FALSE	-0.240326	0.0136242	0.102005	-0.276103	0.0351606	0.131166	-0.25807	0.0361093	0.128031
SARS-CoV	NSP14	SARS_CoV_NSP14	BORCS7	Q96B45	FALSE	0.372739	0.0214583	0.121456	0.323057	0.0808536	0.170463	0.383698	0.0361463	0.15922
SARS-CoV	NSP14	SARS_CoV_NSP14	ANKRD17	O75179;O75179-2	FALSE	-0.379182	0.00456926	0.145214	-0.357291	0.0209329	0.156759	-0.355843	0.0361859	0.166703
SARS-CoV	NSP14	SARS_CoV_NSP14	NTRK3	Q16288;Q16288-3;Q16288-4;Q16288-5	FALSE	0.368546	0.0189782	0.143701	0.406417	0.11592	0.232985	0.467457	0.0362711	0.236452
SARS-CoV	NSP14	SARS_CoV_NSP14	TUBA4A	P68366;P68366-2	FALSE	0.261399	0.00498853	0.0969805	0.269121	0.00466568	0.0855104	0.252951	0.0362916	0.112453
SARS-CoV	NSP14	SARS_CoV_NSP14	CNOT11	Q9UKZ1	FALSE	-0.878885	0.00075378	0.358899	-0.849214	0.0250435	0.355023	-0.822089	0.0364172	0.395222
SARS-CoV	NSP14	SARS_CoV_NSP14	MT-ND1	P03886	FALSE	-8.27258	3.84502e-30	1.69639	-7.56513	3.9505e-18	1.77048	-7.44567	0.0364243	2.48968
SARS-CoV	NSP14	SARS_CoV_NSP14	SLC35B3	Q9H1N7	FALSE	-1.53428	0.000693214	0.471357	-1.38402	0.0286215	0.584909	-1.69573	0.0365213	0.791697
SARS-CoV	NSP14	SARS_CoV_NSP14	PANK1	Q8TE04;Q8TE04-2;Q8TE04-3;Q8TE04-4	FALSE	-4.88237	0.00777742	1.38002	-5.0839	0.00599427	1.4307	-4.68852	0.0365584	1.84283
SARS-CoV	NSP14	SARS_CoV_NSP14	RFX5	P48382	FALSE	0.519451	0.0174152	0.177993	0.531718	0.0259748	0.204014	0.511181	0.0365813	0.213916
SARS-CoV	NSP14	SARS_CoV_NSP14	MRPL33	O75394	FALSE	0.396629	0.00888072	0.164888	0.445741	0.0594106	0.233976	0.417874	0.036594	0.206838
SARS-CoV	NSP14	SARS_CoV_NSP14	ARHGEF16	Q5VV41	FALSE	-0.860326	0.00471836	0.372463	-0.996315	0.00339379	0.391135	-0.969433	0.0366522	0.46917
SARS-CoV	NSP14	SARS_CoV_NSP14	CYB5A	P00167;P00167-2	FALSE	-0.280275	0.0122888	0.102628	-0.300229	0.0289274	0.131293	-0.269341	0.0366615	0.122548
SARS-CoV	NSP14	SARS_CoV_NSP14	PSME2	Q9UL46	FALSE	0.274509	0.013601	0.107726	0.287452	0.0386732	0.143595	0.287078	0.0366655	0.138113
SARS-CoV	NSP14	SARS_CoV_NSP14	NT5DC2	Q9H857-2	FALSE	-0.477786	0.00061457	0.156215	-0.403848	0.0698148	0.247635	-0.446344	0.0368325	0.226726
SARS-CoV	NSP14	SARS_CoV_NSP14	RBM25	P49756	FALSE	-0.289093	0.00122987	0.0980681	-0.193215	0.22261	0.154048	-0.260502	0.0368513	0.126445
SARS-CoV	NSP14	SARS_CoV_NSP14	PLD3	Q8IV08	FALSE	-0.271503	0.00976357	0.112194	-0.206187	0.0605608	0.109965	-0.223553	0.0368787	0.1062
SARS-CoV	NSP14	SARS_CoV_NSP14	LDHD	Q86WU2;Q86WU2-2	FALSE	-1.11883	0.03008	0.573807	-1.0387	0.0835527	0.72589	-1.18022	0.0369178	0.620865
SARS-CoV	NSP14	SARS_CoV_NSP14	ZNF146	Q15072	FALSE	0.513889	0.0319214	0.215716	0.531955	0.093585	0.350636	0.65774	0.0370122	0.357012
SARS-CoV	NSP14	SARS_CoV_NSP14	RGS19	P49795	FALSE	-4.75465	0.0339922	1.74569	-4.17931	0.154168	2.66952	-4.91609	0.0371043	2.02308
SARS-CoV	NSP14	SARS_CoV_NSP14	CERS5	Q8N5B7;Q8N5B7-2	FALSE	-8.51193	2.72553e-29	1.34751	-8.13133	1.98574e-29	1.36137	-8.0196	0.037158	2.48785
SARS-CoV	NSP14	SARS_CoV_NSP14	EMC8	O43402	FALSE	-0.335475	0.00477422	0.130747	-0.250518	0.0630109	0.145484	-0.296126	0.0372953	0.150295
SARS-CoV	NSP14	SARS_CoV_NSP14	KLHL42	Q9P2K6	FALSE	1.95997	7.66449e-176	0.211682	1.40254	0.00480876	0.54288	1.94572	0.03738	1.18381
SARS-CoV	NSP14	SARS_CoV_NSP14	AMOTL1	Q8IY63;Q8IY63-2	FALSE	3.37832	0	0.218342	1.83928	0.145196	0.872983	2.62336	0.0375307	1.27182
SARS-CoV	NSP14	SARS_CoV_NSP14	INPP5K	Q9BT40;Q9BT40-2	FALSE	0.493736	0.00389123	0.146496	0.250309	0.378169	0.261456	0.453814	0.0375419	0.205228
SARS-CoV	NSP14	SARS_CoV_NSP14	LIN52	Q52LA3	FALSE	1.20587	0.000443565	0.341006	0.543164	0.153272	0.453793	0.960264	0.0375989	0.725842
SARS-CoV	NSP14	SARS_CoV_NSP14	GMEB1	Q9Y692;Q9Y692-2	FALSE	0.862015	0.000457939	0.301368	0.580152	0.0615971	0.341305	0.697024	0.0376791	0.386005
SARS-CoV	NSP14	SARS_CoV_NSP14	PRR11	Q96HE9	FALSE	0.498984	0.0212314	0.201485	0.472286	0.154539	0.790774	0.686387	0.0377505	0.40592
SARS-CoV	NSP14	SARS_CoV_NSP14	SENP1	Q9P0U3;Q9P0U3-2	FALSE	-0.436741	0.0105885	0.165235	-0.420636	0.0789646	0.231033	-0.449802	0.0378142	0.21366
SARS-CoV	NSP14	SARS_CoV_NSP14	NUDT3	O95989	FALSE	0.628903	0.00671367	0.189226	0.592817	0.0512328	0.320525	0.65695	0.0379435	0.575766
SARS-CoV	NSP14	SARS_CoV_NSP14	PMF1	Q6P1K2	FALSE	0.977812	0.000148014	0.298055	0.46924	0.0976465	0.282258	0.705942	0.0381301	0.378905
SARS-CoV	NSP14	SARS_CoV_NSP14	CRTC3	Q6UUV7	FALSE	0.718556	0.000968385	0.187923	0.612092	0.0342924	0.30246	0.685739	0.0381837	0.381452
SARS-CoV	NSP14	SARS_CoV_NSP14	SLC6A6	P31641	FALSE	0.454172	0.0458745	0.19884	0.456417	0.141472	1.01784	0.613914	0.0381942	0.334453
SARS-CoV	NSP14	SARS_CoV_NSP14	POLR2B	P30876	FALSE	-0.219397	0.0162913	0.0854359	-0.228281	0.0615037	0.11808	-0.237118	0.0382045	0.110336
SARS-CoV	NSP14	SARS_CoV_NSP14	GNAI3	P08754	FALSE	0.219399	0.0793259	0.104682	0.287787	0.0322852	0.122047	0.27064	0.0382097	0.11739
SARS-CoV	NSP14	SARS_CoV_NSP14	XXYLT1	Q8NBI6	FALSE	-0.621332	0.0038786	0.246227	-0.522258	0.0881456	0.310122	-0.594145	0.0382858	0.299038
SARS-CoV	NSP14	SARS_CoV_NSP14	WDR45B	Q5MNZ6	FALSE	0.799671	0.00104518	0.152441	0.756423	0.00174704	0.208967	0.637762	0.0383374	0.290494
SARS-CoV	NSP14	SARS_CoV_NSP14	MAP3K7	O43318;O43318-2	FALSE	0.422309	0.11574	0.261421	0.54996	0.0379054	0.239549	0.639245	0.0383455	0.330134
SARS-CoV	NSP14	SARS_CoV_NSP14	TRIM28	Q13263	FALSE	0.272475	0.00443219	0.0847323	0.174188	0.122521	0.112156	0.252925	0.0384302	0.115371
SARS-CoV	NSP14	SARS_CoV_NSP14	COMMD8	Q9NX08	FALSE	0.319653	0.0536889	0.14439	0.421217	0.0294623	0.180601	0.414007	0.0384466	0.221701
SARS-CoV	NSP14	SARS_CoV_NSP14	KCTD15	Q96SI1	FALSE	0.348122	0.00728931	0.115986	0.270947	0.0550548	0.138013	0.331233	0.038457	0.161184
SARS-CoV	NSP14	SARS_CoV_NSP14	CDIPT	O14735;O14735-3	FALSE	-0.780036	0.00368665	0.353454	-0.523556	0.0208626	0.205178	-0.559089	0.0384753	0.312388
SARS-CoV	NSP14	SARS_CoV_NSP14	VPS18	Q9P253	FALSE	-0.331106	0.0248876	0.142165	-0.322339	0.0475519	0.158752	-0.39866	0.0384902	0.231923
SARS-CoV	NSP14	SARS_CoV_NSP14	DDX50	Q9BQ39	FALSE	0.317077	0.0177804	0.119058	0.311983	0.0461981	0.16017	0.317895	0.0386218	0.150334
SARS-CoV	NSP14	SARS_CoV_NSP14	PFN1	P07737	FALSE	0.206816	0.00180279	0.067557	0.312412	0.00082455	0.101938	0.242663	0.0387313	0.118959
SARS-CoV	NSP14	SARS_CoV_NSP14	SMYD3	Q9H7B4	FALSE	-0.341527	0.125104	0.206742	-0.328103	0.19079	0.232544	-0.464489	0.0387614	0.221982
SARS-CoV	NSP14	SARS_CoV_NSP14	RNPS1	Q15287	FALSE	-0.986934	5.26851e-46	0.160297	-0.110612	0.869643	0.492692	-0.711231	0.0387973	0.341449
SARS-CoV	NSP14	SARS_CoV_NSP14	TENT2	Q6PIY7;Q6PIY7-2	FALSE	-0.912963	0.0018135	0.304595	-0.777523	0.120672	0.444916	-0.711207	0.0388135	0.32732
SARS-CoV	NSP14	SARS_CoV_NSP14	RPS16	P62249	FALSE	-0.125423	0.026822	0.0618741	-0.128368	0.114613	0.081164	-0.197836	0.0388658	0.119817
SARS-CoV	NSP14	SARS_CoV_NSP14	DTX3L	Q8TDB6	FALSE	0.887665	0.00392579	0.201194	0.0397175	0.908199	0.431341	0.885898	0.0388662	0.433523
SARS-CoV	NSP14	SARS_CoV_NSP14	ITM2C	Q9NQX7	FALSE	0.782189	0.00135893	0.210594	0.409185	0.191821	0.33231	0.665751	0.0389945	0.304661
SARS-CoV	NSP14	SARS_CoV_NSP14	CSK	P41240	FALSE	0.3574	0.000415769	0.079679	0.266712	0.0811218	0.138355	0.326603	0.039108	0.149889
SARS-CoV	NSP14	SARS_CoV_NSP14	MRPL44	Q9H9J2	FALSE	-0.237479	0.0116929	0.0924941	-0.232114	0.0350213	0.107806	-0.227013	0.0392628	0.106965
SARS-CoV	NSP14	SARS_CoV_NSP14	GPT2	Q8TD30	FALSE	2.58501	0.0431023	1.25256	2.48229	0.0433399	1.59063	3.30093	0.0393333	1.19332
SARS-CoV	NSP14	SARS_CoV_NSP14	UBE2V2	Q15819	FALSE	0.229695	0.0147496	0.0852133	0.359069	0.00785364	0.132377	0.278041	0.0394673	0.143687
SARS-CoV	NSP14	SARS_CoV_NSP14	PHAX	Q9H814	FALSE	0.312121	0.0079902	0.105991	0.339223	0.0397605	0.158996	0.336328	0.0394988	0.162152
SARS-CoV	NSP14	SARS_CoV_NSP14	MTR	Q99707	FALSE	1.93652	5.5862e-18	0.482414	0.184735	0.564515	0.881237	1.52618	0.0395055	0.800146
SARS-CoV	NSP14	SARS_CoV_NSP14	AKR1B10	O60218	FALSE	0.188726	8.30583e-05	0.0575788	0.12337	0.0869496	0.0944192	0.16465	0.0395272	0.0878462
SARS-CoV	NSP14	SARS_CoV_NSP14	DDT	P30046	FALSE	0.31279	0.000303195	0.0955981	0.229924	0.0431952	0.119249	0.285256	0.0395275	0.145564
SARS-CoV	NSP14	SARS_CoV_NSP14	SMIM26	A0A096LP01	FALSE	0.733195	0.0149647	0.224297	0.502514	0.15273	0.320304	0.705975	0.0395332	0.291139
SARS-CoV	NSP14	SARS_CoV_NSP14	TRIR	Q9BQ61	FALSE	0.835143	0.00647915	0.269612	0.656196	0.119911	0.355846	0.72534	0.0395415	0.313131
SARS-CoV	NSP14	SARS_CoV_NSP14	AIFM2	Q9BRQ8	FALSE	-0.266919	0.0169379	0.0988089	-0.262457	0.0480467	0.123599	-0.258991	0.0395802	0.118464
SARS-CoV	NSP14	SARS_CoV_NSP14	COPS7A	Q9UBW8	FALSE	-0.678029	0.0306314	0.306884	-0.430661	0.207266	0.395345	-0.9332	0.0398827	0.51863
SARS-CoV	NSP14	SARS_CoV_NSP14	GOSR1	O95249	FALSE	1.07552	5.44305e-09	0.216987	0.99704	0.0715431	0.453227	1.05359	0.0399187	0.404014
SARS-CoV	NSP14	SARS_CoV_NSP14	PPP1R13L	Q8WUF5	FALSE	0.514618	0.00262064	0.14196	0.44615	0.0266011	0.191596	0.46818	0.0399462	0.209774
SARS-CoV	NSP14	SARS_CoV_NSP14	GAK	O14976	FALSE	0.496125	0.00242818	0.122858	0.313099	0.122349	0.197862	0.455283	0.0399852	0.193293
SARS-CoV	NSP14	SARS_CoV_NSP14	TXNDC9	O14530	FALSE	0.393357	0.00296035	0.115979	0.33201	0.0172333	0.137587	0.330485	0.0400094	0.162508
SARS-CoV	NSP14	SARS_CoV_NSP14	FASTKD3	Q14CZ7	FALSE	-0.382533	0.00604906	0.16236	-0.416763	0.0202865	0.194227	-0.37769	0.0401275	0.198247
SARS-CoV	NSP14	SARS_CoV_NSP14	PYROXD2	Q8N2H3	FALSE	-0.848558	0.0446697	0.489989	-0.983917	0.0939929	0.611954	-0.902352	0.040407	0.509775
SARS-CoV	NSP14	SARS_CoV_NSP14	VAMP4	O75379;O75379-2	FALSE	1.44027	6.4865e-08	0.294632	0.50969	0.162065	0.807803	1.24107	0.0404809	0.682281
SARS-CoV	NSP14	SARS_CoV_NSP14	STN1	Q9H668	FALSE	-3.92675	0.0392289	1.99434	-3.79269	0.130823	2.39877	-4.04414	0.0406717	2.0615
SARS-CoV	NSP14	SARS_CoV_NSP14	SCRN1	Q12765;Q12765-2	FALSE	0.391436	0.00119021	0.0992546	0.300001	0.0463466	0.132422	0.329169	0.0407137	0.141002
SARS-CoV	NSP14	SARS_CoV_NSP14	TXNL1	O43396	FALSE	-0.227621	0.0309252	0.109176	-0.243422	0.0387013	0.124441	-0.258729	0.040758	0.131865
SARS-CoV	NSP14	SARS_CoV_NSP14	TMEM115	Q12893	FALSE	-0.358415	0.00586904	0.123288	-0.28421	0.165153	0.190991	-0.418572	0.0408761	0.229923
SARS-CoV	NSP14	SARS_CoV_NSP14	MRPL46	Q9H2W6	FALSE	-0.224757	0.0184568	0.0892891	-0.230547	0.0385398	0.105957	-0.227408	0.0408764	0.107489
SARS-CoV	NSP14	SARS_CoV_NSP14	MAF1	Q9H063	FALSE	-1.10402	0.000731181	0.396981	-1.05266	0.0511223	0.584971	-1.27453	0.0409939	0.668089
SARS-CoV	NSP14	SARS_CoV_NSP14	CIB1	Q99828	FALSE	0.500038	0.00982887	0.195046	0.341902	0.10427	0.325834	0.506978	0.0411168	0.24522
SARS-CoV	NSP14	SARS_CoV_NSP14	PPM1H	Q9ULR3	FALSE	-5.09906	0.00119249	1.59978	-5.12016	0.00382078	1.68742	-4.76842	0.0411589	2.06562
SARS-CoV	NSP14	SARS_CoV_NSP14	UBXN2B	Q14CS0	FALSE	-4.9832	0.0104147	1.47205	-4.63161	0.0251118	1.61322	-4.75142	0.0412466	1.94805
SARS-CoV	NSP14	SARS_CoV_NSP14	AR	P10275	FALSE	0.379983	0.0532518	0.169012	0.466335	0.0497661	0.226869	0.508116	0.0413315	0.256281
SARS-CoV	NSP14	SARS_CoV_NSP14	AFAP1L2	Q8N4X5	FALSE	-0.731576	1.62147e-05	0.174045	-0.299086	0.401996	0.334885	-0.671349	0.0413764	0.297713
SARS-CoV	NSP14	SARS_CoV_NSP14	C1orf131	Q8NDD1;Q8NDD1-5	FALSE	0.707915	5.86886e-05	0.17259	0.271163	0.293808	0.333082	0.758379	0.0413993	0.388655
SARS-CoV	NSP14	SARS_CoV_NSP14	GBP2	P32456	FALSE	-5.36978	4.14073e-06	1.27472	-5.49617	0.00963486	1.66021	-5.46502	0.0414328	1.97529
SARS-CoV	NSP14	SARS_CoV_NSP14	MBTD1	Q05BQ5;Q05BQ5-3	FALSE	-0.58607	0.0177475	0.224839	-0.545818	0.097844	0.353319	-0.730115	0.0414671	0.422045
SARS-CoV	NSP14	SARS_CoV_NSP14	DYRK4	Q9NR20-5	FALSE	1.44498	0.00768093	0.38653	0.890853	0.100677	0.594529	1.27176	0.0416227	0.859867
SARS-CoV	NSP14	SARS_CoV_NSP14	ADH6	P28332;P28332-2	FALSE	-3.90544	0.00401482	1.1676	-3.9011	0.00191119	1.10905	-3.49458	0.0417258	1.44906
SARS-CoV	NSP14	SARS_CoV_NSP14	PAPOLA	P51003	FALSE	0.254263	0.0152921	0.0872829	0.283535	0.0328546	0.121764	0.273317	0.0417688	0.127718
SARS-CoV	NSP14	SARS_CoV_NSP14	PTPRS	Q13332-3;Q13332-6	FALSE	-0.48104	0.00919877	0.208578	-0.38737	0.151578	0.262088	-0.559855	0.0418603	0.321029
SARS-CoV	NSP14	SARS_CoV_NSP14	BANF1	O75531	FALSE	0.249251	0.0313535	0.113077	0.323042	0.0120429	0.129023	0.274405	0.0419719	0.137078
SARS-CoV	NSP14	SARS_CoV_NSP14	ENTPD5	O75356	FALSE	0.616297	0.00553505	0.209001	0.469744	0.0648381	0.268053	0.576971	0.0420784	0.291537
SARS-CoV	NSP14	SARS_CoV_NSP14	PTMS	P20962	FALSE	0.61313	7.774e-55	0.0927794	0.518345	0.000350849	0.210739	0.503366	0.0421686	0.224791
SARS-CoV	NSP14	SARS_CoV_NSP14	PCBP2	Q15366;Q15366-2	FALSE	0.237074	0.00745903	0.074292	0.262994	0.0134867	0.0984757	0.23293	0.0422022	0.104291
SARS-CoV	NSP14	SARS_CoV_NSP14	SPG21	Q9NZD8	FALSE	-0.317532	0.0168149	0.157004	-0.367385	0.0235129	0.178477	-0.364463	0.0423316	0.195164
SARS-CoV	NSP14	SARS_CoV_NSP14	ASB15	Q8WXK1	FALSE	0.648061	0.00215101	0.182043	0.443031	0.193687	0.332131	0.633539	0.0423541	0.292583
SARS-CoV	NSP14	SARS_CoV_NSP14	DNAJC9	Q8WXX5	FALSE	0.291449	0.0192292	0.132223	0.251122	0.0744423	0.142011	0.296355	0.0424424	0.150904
SARS-CoV	NSP14	SARS_CoV_NSP14	HSPE1	P61604	FALSE	-0.120277	0.00947437	0.0458578	-0.145214	0.0180667	0.0746568	-0.130487	0.0424567	0.0672292
SARS-CoV	NSP14	SARS_CoV_NSP14	DDX39A	O00148	FALSE	-0.176146	0.0205542	0.0753843	-0.182738	0.0474168	0.0911839	-0.210463	0.0426099	0.112664
SARS-CoV	NSP14	SARS_CoV_NSP14	ICE2	Q659A1	FALSE	0.392639	0.0205463	0.154298	0.431469	0.0307306	0.202019	0.398117	0.042639	0.201931
SARS-CoV	NSP14	SARS_CoV_NSP14	APLP2	Q06481;Q06481-3;Q06481-6	FALSE	0.645945	0.0020799	0.206269	0.418632	0.108046	0.254878	0.495877	0.0426942	0.239348
SARS-CoV	NSP14	SARS_CoV_NSP14	ENSA	O43768;O43768-2;O43768-3;O43768-4;O43768-5;O43768-6;O43768-7;O43768-9	FALSE	0.381365	0.027073	0.136057	0.461676	0.0266647	0.188387	0.419738	0.04277	0.191514
SARS-CoV	NSP14	SARS_CoV_NSP14	FAM177A1	Q8N128	FALSE	-0.293078	0.020809	0.124236	-0.257596	0.159688	0.185234	-0.333796	0.0427915	0.164946
SARS-CoV	NSP14	SARS_CoV_NSP14	EIF4E2	O60573	FALSE	0.352351	0.0104837	0.121725	0.285779	0.0588509	0.149962	0.360778	0.0428418	0.189448
SARS-CoV	NSP14	SARS_CoV_NSP14	CSRP1	P21291	FALSE	0.354102	1.24342e-05	0.0958699	0.360535	0.0295193	0.162292	0.324421	0.0430177	0.157926
SARS-CoV	NSP14	SARS_CoV_NSP14	MBNL1	Q9NR56-2;Q9NR56-5;Q9NR56-6	FALSE	-0.217906	0.00963342	0.080457	-0.192772	0.0437177	0.0902524	-0.210036	0.0430251	0.10044
SARS-CoV	NSP14	SARS_CoV_NSP14	WDR82	Q6UXN9	FALSE	0.316342	0.0196615	0.126139	0.296948	0.0675965	0.156209	0.31531	0.0430572	0.149605
SARS-CoV	NSP14	SARS_CoV_NSP14	SMARCC1	Q92922	FALSE	0.290576	0.0179515	0.110773	0.292544	0.0510288	0.142759	0.291411	0.0430575	0.140655
SARS-CoV	NSP14	SARS_CoV_NSP14	DNAJC19	Q96DA6	FALSE	0.28872	0.0214792	0.109228	0.290675	0.0554425	0.157175	0.302494	0.0431405	0.144152
SARS-CoV	NSP14	SARS_CoV_NSP14	ABCC1	P33527	FALSE	-0.222301	0.0107313	0.0897426	-0.273276	0.0101317	0.112364	-0.208776	0.0432631	0.105611
SARS-CoV	NSP14	SARS_CoV_NSP14	KIF5C	O60282	FALSE	-0.275332	0.00551563	0.118153	-0.274477	0.029542	0.136445	-0.269636	0.0432893	0.142756
SARS-CoV	NSP14	SARS_CoV_NSP14	CNOT9	Q92600	FALSE	0.435362	0.0279905	0.198205	0.422723	0.0556537	0.219258	0.453322	0.0433101	0.22551
SARS-CoV	NSP14	SARS_CoV_NSP14	CNNM3	Q8NE01	FALSE	-1.37439	8.79146e-54	0.211363	-0.258977	0.313883	0.393086	-1.32201	0.043417	0.61506
SARS-CoV	NSP14	SARS_CoV_NSP14	FLNA	P21333-2	FALSE	0.152329	0.0118022	0.0556778	0.157627	0.269311	0.10627	0.191282	0.0434692	0.0981354
SARS-CoV	NSP14	SARS_CoV_NSP14	CDK7	P50613	FALSE	0.473395	0.0104202	0.1672	0.394722	0.0689884	0.206244	0.452868	0.0435309	0.218798
SARS-CoV	NSP14	SARS_CoV_NSP14	NAP1L1	P55209-3	FALSE	-5.50606	0.00429902	1.35695	-4.89573	0.0914753	2.05641	-4.85423	0.0435623	1.9372
SARS-CoV	NSP14	SARS_CoV_NSP14	LMF1	Q96S06;Q96S06-2	FALSE	-0.632233	0.0279178	0.309009	-0.667385	0.049074	0.345263	-0.753552	0.0435702	0.405071
SARS-CoV	NSP14	SARS_CoV_NSP14	TMEM184C	Q9NVA4	FALSE	-0.493214	0.00689911	0.176907	-0.487795	0.0393855	0.230996	-0.498059	0.0435965	0.242443
SARS-CoV	NSP14	SARS_CoV_NSP14	WWOX	Q9NZC7;Q9NZC7-2	FALSE	0.981755	0.0433953	0.459266	0.962472	0.219334	0.682456	1.10569	0.0436101	0.541958
SARS-CoV	NSP14	SARS_CoV_NSP14	RPL7	P18124	FALSE	-0.196517	0.0229148	0.0924539	-0.118993	0.127447	0.0811346	-0.198906	0.0436218	0.103666
SARS-CoV	NSP14	SARS_CoV_NSP14	LSR	Q86X29;Q86X29-4;Q86X29-5;Q86X29-6	FALSE	-2.01898	0	0.201797	-0.715539	0.078631	0.584632	-1.79333	0.0436242	0.701385
SARS-CoV	NSP14	SARS_CoV_NSP14	COQ10B	Q9H8M1;Q9H8M1-2	FALSE	1.7207	0.000471604	0.534838	0.550165	0.515257	1.06969	2.01418	0.0436293	0.947737
SARS-CoV	NSP14	SARS_CoV_NSP14	EXOC7	Q9UPT5;Q9UPT5-1;Q9UPT5-2;Q9UPT5-5;Q9UPT5-6	FALSE	-0.33955	0.0012921	0.111888	-0.33649	0.0177803	0.13937	-0.321505	0.0436508	0.154333
SARS-CoV	NSP14	SARS_CoV_NSP14	HFE	Q30201;Q30201-5;Q30201-8	FALSE	0.608276	0.0170327	0.232146	0.529196	0.0585042	0.250596	0.567099	0.0437319	0.256826
SARS-CoV	NSP14	SARS_CoV_NSP14	TCEAL1	Q15170-2	FALSE	0.640877	0.023217	0.191454	0.537406	0.0744596	0.309509	0.693826	0.0438027	0.328736
SARS-CoV	NSP14	SARS_CoV_NSP14	GNL1	P36915	FALSE	0.958042	0.000485001	0.193197	0.354549	0.36245	0.365039	0.746958	0.0438193	0.400776
SARS-CoV	NSP14	SARS_CoV_NSP14	H1F0	P07305	FALSE	-0.419912	4.19801e-08	0.0962687	-0.0520969	0.898347	0.266661	-0.363162	0.0439008	0.167137
SARS-CoV	NSP14	SARS_CoV_NSP14	COL12A1	Q99715;Q99715-4	FALSE	-0.828259	0.213608	0.693949	-1.20939	0.0264124	0.603905	-1.28654	0.0439096	0.744429
SARS-CoV	NSP14	SARS_CoV_NSP14	SYNE2	Q8WXH0;Q8WXH0-2	FALSE	-0.380947	0.00801386	0.129942	-0.354481	0.0424535	0.160874	-0.361042	0.0439837	0.168095
SARS-CoV	NSP14	SARS_CoV_NSP14	GNS	P15586;P15586-2	FALSE	-0.243258	0.00870886	0.103758	-0.227539	0.0435923	0.120985	-0.226623	0.044003	0.120925
SARS-CoV	NSP14	SARS_CoV_NSP14	CPEB4	Q17RY0;Q17RY0-2	FALSE	-0.493042	0.0156889	0.197099	-0.49711	0.116673	0.306378	-0.588255	0.0440469	0.300935
SARS-CoV	NSP14	SARS_CoV_NSP14	SP2	Q02086;Q02086-2	FALSE	0.452907	0.0256227	0.174458	0.485946	0.0550959	0.242456	0.470106	0.0442619	0.223358
SARS-CoV	NSP14	SARS_CoV_NSP14	THEM4	Q5T1C6	FALSE	-0.356284	0.00940273	0.147102	-0.363973	0.0409268	0.18571	-0.36896	0.0443201	0.192288
SARS-CoV	NSP14	SARS_CoV_NSP14	CSRP2	Q16527	FALSE	0.470379	0.0142678	0.163641	0.506098	0.044634	0.227024	0.51443	0.0445479	0.257408
SARS-CoV	NSP14	SARS_CoV_NSP14	JAG1	P78504	FALSE	-3.63227	4.29235e-11	0.949419	-1.88384	0.0897337	1.32966	-3.22722	0.044599	1.29778
SARS-CoV	NSP14	SARS_CoV_NSP14	NCAPH	Q15003	FALSE	0.304116	0.0595246	0.152471	0.324917	0.108036	0.161838	0.346739	0.0446969	0.172259
SARS-CoV	NSP14	SARS_CoV_NSP14	C18orf25	Q96B23-2	FALSE	0.388596	0.0210565	0.172505	0.4427	0.0547728	0.238434	0.502382	0.0447312	0.291333
SARS-CoV	NSP14	SARS_CoV_NSP14	KNOP1	Q1ED39	FALSE	0.291134	0.0442098	0.129956	0.341648	0.0382409	0.154211	0.32981	0.0448318	0.154058
SARS-CoV	NSP14	SARS_CoV_NSP14	XRN2	Q9H0D6	FALSE	-0.337444	0.000592568	0.108743	-0.216683	0.157904	0.153326	-0.287594	0.0448512	0.138852
SARS-CoV	NSP14	SARS_CoV_NSP14	GNG12	Q9UBI6	FALSE	0.348879	0.00430397	0.0950203	0.27439	0.0475597	0.145932	0.299219	0.0450684	0.141638
SARS-CoV	NSP14	SARS_CoV_NSP14	H6PD	O95479	FALSE	0.511053	0.00256221	0.144388	0.433934	0.0742416	0.235015	0.431809	0.0452035	0.209875
SARS-CoV	NSP14	SARS_CoV_NSP14	ZNF687	Q8N1G0	FALSE	0.377073	0.0204533	0.149725	0.272596	0.109171	0.169637	0.367755	0.0454073	0.180975
SARS-CoV	NSP14	SARS_CoV_NSP14	NUCB2	P80303;P80303-2	FALSE	-0.389443	0.0382447	0.184599	-0.37636	0.072746	0.201997	-0.444464	0.0454962	0.211067
SARS-CoV	NSP14	SARS_CoV_NSP14	KIAA0100	Q14667	FALSE	-0.734635	0.0176563	0.293545	-0.478397	0.267478	0.410145	-0.759389	0.045557	0.376488
SARS-CoV	NSP14	SARS_CoV_NSP14	PTCD3	Q96EY7	FALSE	-0.269303	0.0045968	0.0962096	-0.191011	0.0825735	0.106984	-0.235296	0.045781	0.117675
SARS-CoV	NSP14	SARS_CoV_NSP14	RPL37A	P61513	FALSE	0.416101	0.000785434	0.126456	0.26468	0.179321	0.186257	0.375999	0.0458157	0.178504
SARS-CoV	NSP14	SARS_CoV_NSP14	PFKP	Q01813	FALSE	0.280059	0.00577052	0.094309	0.351164	0.00512431	0.130277	0.273353	0.0460093	0.130741
SARS-CoV	NSP14	SARS_CoV_NSP14	TRIM27	P14373	FALSE	0.409445	0.0211498	0.141466	0.366563	0.105084	0.23089	0.421941	0.0460146	0.209184
SARS-CoV	NSP14	SARS_CoV_NSP14	MRPL40	Q9NQ50	FALSE	0.445196	0.0310474	0.186812	0.422742	0.08115	0.21408	0.444022	0.0460229	0.201294
SARS-CoV	NSP14	SARS_CoV_NSP14	RPL26	P61254	FALSE	0.635254	0.00324403	0.172413	0.641673	0.0701377	0.361979	0.639115	0.04613	0.298989
SARS-CoV	NSP14	SARS_CoV_NSP14	HINT1	P49773	FALSE	0.257114	0.0114888	0.101857	0.211392	0.120036	0.134964	0.266303	0.0462635	0.133644
SARS-CoV	NSP14	SARS_CoV_NSP14	RALY	Q9UKM9	FALSE	-0.157469	0.0127245	0.0654461	-0.158289	0.0346565	0.0764507	-0.163076	0.0462862	0.0830119
SARS-CoV	NSP14	SARS_CoV_NSP14	GDI1	P31150	FALSE	0.314867	0.00805258	0.103836	0.175128	0.17968	0.125666	0.286891	0.0464014	0.144001
SARS-CoV	NSP14	SARS_CoV_NSP14	SLC25A17	O43808	FALSE	-6.67736	0.00820208	1.58689	-6.27709	0.0230058	1.90282	-6.30155	0.0464755	2.1649
SARS-CoV	NSP14	SARS_CoV_NSP14	DLG1	Q12959;Q12959-2;Q12959-3;Q12959-4;Q12959-5;Q12959-6;Q12959-7	FALSE	-0.359627	0.00282191	0.227309	-0.348211	0.0389271	0.248331	-0.363981	0.0465251	0.2556
SARS-CoV	NSP14	SARS_CoV_NSP14	DDX5	P17844	FALSE	-0.155591	0.0193268	0.0663037	-0.1582	0.0513473	0.0829621	-0.164662	0.0467517	0.0858547
SARS-CoV	NSP14	SARS_CoV_NSP14	ANXA11	P50995;P50995-2	FALSE	0.237093	0.00712482	0.0745682	0.192324	0.07016	0.100088	0.242299	0.0468294	0.11237
SARS-CoV	NSP14	SARS_CoV_NSP14	HMGXB4	Q9UGU5	FALSE	0.717233	0.0431544	0.340298	0.27541	0.496008	0.494952	1.11656	0.0469881	0.732452
SARS-CoV	NSP14	SARS_CoV_NSP14	LRRC1	Q9BTT6	FALSE	-0.984871	0.013532	0.369776	-0.796243	0.148762	0.536122	-1.04043	0.047045	0.520044
SARS-CoV	NSP14	SARS_CoV_NSP14	PICALM	Q13492;Q13492-2;Q13492-3;Q13492-5	FALSE	-0.335751	0.00353498	0.116557	-0.284357	0.0269399	0.12827	-0.294981	0.0470749	0.144927
SARS-CoV	NSP14	SARS_CoV_NSP14	SSR1	P43307	FALSE	-0.255447	0.00173555	0.102293	-0.227956	0.00646005	0.0884527	-0.201287	0.0471153	0.0988743
SARS-CoV	NSP14	SARS_CoV_NSP14	UGDH	O60701	FALSE	0.175393	0.00826693	0.0720013	0.0993319	0.267895	0.0815855	0.170103	0.0471206	0.0863468
SARS-CoV	NSP14	SARS_CoV_NSP14	SKP1	P63208	FALSE	-0.241752	0.0280329	0.131543	-0.219104	0.093309	0.143911	-0.249573	0.0471609	0.14309
SARS-CoV	NSP14	SARS_CoV_NSP14	PARK7	Q99497	FALSE	0.284479	0.00312231	0.0875715	0.201749	0.107817	0.115523	0.248816	0.0471801	0.117383
SARS-CoV	NSP14	SARS_CoV_NSP14	C15orf40	Q8WUR7	FALSE	0.591225	0.0061192	0.197623	0.377401	0.204302	0.274077	0.575675	0.0473362	0.280227
SARS-CoV	NSP14	SARS_CoV_NSP14	APC	P25054	FALSE	1.01009	0.008102	0.401769	1.20853	0.27281	0.751652	0.792099	0.0473382	0.481874
SARS-CoV	NSP14	SARS_CoV_NSP14	ETFB	P38117	FALSE	-0.189606	0.0180497	0.0851856	-0.190831	0.0832744	0.104426	-0.201016	0.0477077	0.101119
SARS-CoV	NSP14	SARS_CoV_NSP14	BMP2K	Q9NSY1	FALSE	-0.559304	0.0109146	0.269662	-0.489016	0.0914988	0.309339	-0.623187	0.0477205	0.351886
SARS-CoV	NSP14	SARS_CoV_NSP14	EMG1	Q92979	FALSE	-0.273605	0.00114573	0.118829	-0.150317	0.160343	0.129926	-0.239599	0.0477629	0.145152
SARS-CoV	NSP14	SARS_CoV_NSP14	ATP6V1D	Q9Y5K8	FALSE	-0.324862	0.00961415	0.114139	-0.218948	0.146236	0.150334	-0.326194	0.0477878	0.157341
SARS-CoV	NSP14	SARS_CoV_NSP14	PON2	Q15165;Q15165-1;Q15165-3	FALSE	-0.207439	0.00204053	0.0692895	-0.289732	0.0438876	0.150152	-0.238956	0.0479203	0.12714
SARS-CoV	NSP14	SARS_CoV_NSP14	ARVCF	O00192;O00192-2	FALSE	0.99126	0.0145526	0.298934	0.716028	0.0863331	0.373404	0.89167	0.0479431	0.366758
SARS-CoV	NSP14	SARS_CoV_NSP14	NOP10	Q9NPE3	FALSE	0.314014	0.041871	0.116132	0.449283	0.0426045	0.193896	0.324058	0.0479686	0.140155
SARS-CoV	NSP14	SARS_CoV_NSP14	WDR61	Q9GZS3	FALSE	-0.211036	0.0534002	0.0979114	-0.347842	0.0178534	0.127751	-0.272078	0.0479746	0.131917
SARS-CoV	NSP14	SARS_CoV_NSP14	NUP85	Q9BW27	FALSE	0.287134	0.0148969	0.112041	0.193336	0.193711	0.142857	0.264063	0.0479747	0.128743
SARS-CoV	NSP14	SARS_CoV_NSP14	TRMT61B	Q9BVS5	FALSE	-0.619238	0.00605552	0.190358	-0.334375	0.222181	0.262655	-0.616495	0.0479811	0.361893
SARS-CoV	NSP14	SARS_CoV_NSP14	USP20	Q9Y2K6	FALSE	-2.59237	0.0477358	1.20349	-2.5182	0.135097	1.57961	-2.83413	0.0480744	1.33287
SARS-CoV	NSP14	SARS_CoV_NSP14	ABL1	P00519;P00519-2	FALSE	0.82405	0.00549817	0.291987	0.782525	0.013926	0.321542	0.806272	0.0481528	0.424636
SARS-CoV	NSP14	SARS_CoV_NSP14	EI24	O14681	FALSE	0.670399	3.44609e-06	0.176271	0.141632	0.494406	0.205842	0.614028	0.0481654	0.265919
SARS-CoV	NSP14	SARS_CoV_NSP14	ALDH1A3	P47895	FALSE	-0.258085	0.00773287	0.0976499	-0.176883	0.118214	0.111628	-0.244965	0.0483402	0.126062
SARS-CoV	NSP14	SARS_CoV_NSP14	USP6NL	Q92738;Q92738-2	FALSE	-0.451526	0.0127671	0.192298	-0.497163	0.0288636	0.254672	-0.521204	0.0486559	0.300329
SARS-CoV	NSP14	SARS_CoV_NSP14	TNKS1BP1	Q9C0C2	FALSE	0.289929	0.0019413	0.0810954	0.186082	0.172978	0.132903	0.278556	0.0488107	0.139252
SARS-CoV	NSP14	SARS_CoV_NSP14	GRB7	Q14451;Q14451-3;Q14451-4	FALSE	0.366537	0.00634208	0.121061	0.276918	0.0740109	0.15038	0.321972	0.0489909	0.154585
SARS-CoV	NSP14	SARS_CoV_NSP14	MRPL32	Q9BYC8	FALSE	0.391729	0.00720886	0.132388	0.286118	0.0972012	0.162746	0.326565	0.0491265	0.159849
SARS-CoV	NSP14	SARS_CoV_NSP14	ERO1A	Q96HE7	FALSE	-0.300969	0.0107164	0.153265	-0.233943	0.0894772	0.160771	-0.286529	0.04918	0.169358
SARS-CoV	NSP14	SARS_CoV_NSP14	PTPN13	Q12923;Q12923-3;Q12923-4	FALSE	-1.16637	4.55485e-06	0.308061	-0.740744	0.0982101	0.416938	-0.992145	0.0492513	0.483295
SARS-CoV	NSP14	SARS_CoV_NSP14	GOLGA7	Q7Z5G4	FALSE	-0.306947	0.0244993	0.12759	-0.368818	0.0517666	0.200221	-0.366806	0.0493742	0.213327
SARS-CoV	NSP14	SARS_CoV_NSP14	SLC20A2	Q08357	FALSE	-0.853209	0.00372794	0.336261	-0.906548	0.138811	0.550864	-0.847537	0.0494831	0.436118
SARS-CoV	NSP14	SARS_CoV_NSP14	NR2C1	P13056	FALSE	-2.35519	0.0316854	1.5499	-2.2746	0.0775755	1.6742	-2.35641	0.0496822	1.61815
SARS-CoV	NSP14	SARS_CoV_NSP14	PABPN1	Q86U42;Q86U42-2	FALSE	-0.198843	0.00818398	0.0718907	-0.229134	0.0370693	0.108498	-0.207465	0.0497141	0.102117
SARS-CoV	NSP14	SARS_CoV_NSP14	MTCH1	Q9NZJ7;Q9NZJ7-2	FALSE	-0.524362	0.000161807	0.1445	-0.363557	0.14977	0.211621	-0.42429	0.049715	0.19499
SARS-CoV	NSP14	SARS_CoV_NSP14	MELTF	P08582	FALSE	-0.231377	0.0332627	0.114403	-0.24427	0.114345	0.158408	-0.268659	0.0498467	0.144673
SARS-CoV	NSP14	SARS_CoV_NSP14	CORO7	P57737-3	FALSE	0.340981	0.0248054	0.127085	0.330894	0.0610711	0.172621	0.354096	0.0498488	0.170334
SARS-CoV	NSP14	SARS_CoV_NSP14	IMMT	Q16891-2	FALSE	-0.608551	1.136e-23	0.115343	-0.214022	0.175929	0.167692	-0.482965	0.0498508	0.245421
SARS-CoV	NSP14	SARS_CoV_NSP14	VAMP7	P51809	FALSE	-0.306335	0.0352296	0.137558	-0.395762	0.0590746	0.516091	-0.388372	0.0499294	0.253278
SARS-CoV	NSP14	SARS_CoV_NSP14	COX20	Q5RI15;Q5RI15-2	FALSE	-0.483076	0.0106912	0.213863	-0.449537	0.0433168	0.233369	-0.428159	0.0500311	0.229448
SARS-CoV	NSP14	SARS_CoV_NSP14	ACAD10	Q6JQN1	FALSE	0.58517	0.0134997	0.179375	0.58443	0.0406159	0.282639	0.565259	0.0500732	0.273911
SARS-CoV	NSP14	SARS_CoV_NSP14	ARV1	Q9H2C2	FALSE	0.461931	0.00879143	0.168233	0.36449	0.120077	0.250645	0.53303	0.0501554	0.293039
SARS-CoV	NSP14	SARS_CoV_NSP14	PARP14	Q460N5;Q460N5-1;Q460N5-4	FALSE	-0.441294	0.0199574	0.210105	-0.494912	0.0270594	0.233311	-0.485979	0.0501769	0.273003
SARS-CoV	NSP14	SARS_CoV_NSP14	RING1	Q06587	FALSE	0.293753	0.0134859	0.0991996	0.15592	0.311319	0.154304	0.277755	0.0502695	0.135947
SARS-CoV	NSP14	SARS_CoV_NSP14	SOCS6	O14544	FALSE	-2.49178	1.30304e-10	0.434954	-2.10984	0.053122	0.940528	-2.55216	0.0503279	0.98869
SARS-CoV	NSP14	SARS_CoV_NSP14	CNOT4	O95628-10;O95628-4;O95628-8;O95628-9	FALSE	-1.21123	5.41022e-05	0.319131	-0.628352	0.0672702	0.331205	-1.04127	0.0503577	0.681764
SARS-CoV	NSP14	SARS_CoV_NSP14	CREG1	O75629	FALSE	-0.679317	0.000280378	0.210063	-0.797115	0.00641597	0.295012	-0.581798	0.0503742	0.299988
SARS-CoV	NSP14	SARS_CoV_NSP14	ADO	Q96SZ5	FALSE	1.05424	0.00138394	0.293486	0.577225	0.216712	0.403584	0.773519	0.0504159	0.394896
SARS-CoV	NSP14	SARS_CoV_NSP14	CASP3	P42574	FALSE	0.5459	0.00333846	0.141236	0.554297	0.00654531	0.179632	0.504934	0.0507038	0.231141
SARS-CoV	NSP14	SARS_CoV_NSP14	SNX11	Q9Y5W9;Q9Y5W9-2	FALSE	-1.10273	0.277437	0.93938	-1.45017	0.0595416	0.852793	-1.53043	0.0508183	0.868474
SARS-CoV	NSP14	SARS_CoV_NSP14	PRKAR2A	P13861;P13861-2	FALSE	-0.295962	0.00693056	0.11507	-0.190479	0.0999784	0.121568	-0.253003	0.0508343	0.135797
SARS-CoV	NSP14	SARS_CoV_NSP14	WDR92	Q96MX6	FALSE	0.324838	0.0206045	0.114579	0.30518	0.0514019	0.150961	0.308371	0.050885	0.149773
SARS-CoV	NSP14	SARS_CoV_NSP14	CAV1	Q03135	FALSE	-0.386416	0.00386052	0.150187	-0.225733	0.21454	0.182846	-0.33534	0.0509463	0.187211
SARS-CoV	NSP14	SARS_CoV_NSP14	KIF3A	Q9Y496	FALSE	1.7883	4.36439e-111	0.214833	1.66009	0.0132041	0.641756	1.63109	0.0510142	0.750772
SARS-CoV	NSP14	SARS_CoV_NSP14	RARS	P54136-2	FALSE	-3.18873	0.0217925	1.36582	-3.74992	0.0352766	1.52439	-3.4644	0.0512018	1.66434
SARS-CoV	NSP14	SARS_CoV_NSP14	NIPSNAP2	O75323	FALSE	-0.216465	0.0185067	0.10745	-0.161315	0.246829	0.136182	-0.222828	0.0513009	0.123639
SARS-CoV	NSP14	SARS_CoV_NSP14	ATL3	Q6DD88	FALSE	0.203147	0.0172872	0.0782237	0.220237	0.0358282	0.102909	0.196612	0.0514265	0.0987307
SARS-CoV	NSP14	SARS_CoV_NSP14	PGS1	Q32NB8	FALSE	0.475597	0.0231433	0.17244	0.342404	0.178232	0.235885	0.462202	0.0514803	0.220435
SARS-CoV	NSP14	SARS_CoV_NSP14	PRIM2	P49643	FALSE	0.30766	0.0277576	0.128869	0.248148	0.10979	0.158039	0.334948	0.0515037	0.177298
SARS-CoV	NSP14	SARS_CoV_NSP14	LAS1L	Q9Y4W2;Q9Y4W2-2	FALSE	-0.217943	0.0117152	0.102997	-0.2066	0.0714219	0.124033	-0.204835	0.0515093	0.117715
SARS-CoV	NSP14	SARS_CoV_NSP14	LANCL2	Q9NS86	FALSE	0.924982	0.0286739	0.354853	0.441713	0.473228	0.528673	0.881271	0.0515556	0.500123
SARS-CoV	NSP14	SARS_CoV_NSP14	MED11	Q9P086	FALSE	0.666283	0.0203447	0.249426	0.568164	0.0742716	0.288019	0.591404	0.0516263	0.275574
SARS-CoV	NSP14	SARS_CoV_NSP14	MFAP1	P55081	FALSE	0.327687	0.0246369	0.129433	0.38265	0.0240676	0.159627	0.347053	0.0517418	0.17143
SARS-CoV	NSP14	SARS_CoV_NSP14	KAT6A	Q92794	FALSE	0.6967	0.0276796	0.275144	0.622404	0.245547	0.714777	0.750342	0.0518054	0.47358
SARS-CoV	NSP14	SARS_CoV_NSP14	PTPN2	P17706;P17706-2	FALSE	-0.347588	0.0486969	0.22736	-0.419441	0.0323609	0.242531	-0.385544	0.0518097	0.243288
SARS-CoV	NSP14	SARS_CoV_NSP14	TBXAS1	P24557-3	FALSE	-1.1065	0.000291701	0.26416	-0.74527	0.0456549	0.379491	-0.869804	0.0518646	0.432311
SARS-CoV	NSP14	SARS_CoV_NSP14	NIPSNAP3A	Q9UFN0	FALSE	0.295174	0.0299035	0.114465	0.19648	0.23111	0.15355	0.29462	0.0518714	0.137723
SARS-CoV	NSP14	SARS_CoV_NSP14	KCTD1	Q719H9	FALSE	0.70605	2.85387e-09	0.14079	0.10498	0.818835	0.482722	0.706049	0.0519055	0.297957
SARS-CoV	NSP14	SARS_CoV_NSP14	PEF1	Q9UBV8	FALSE	0.517336	0.00125458	0.143996	0.383147	0.0649441	0.194974	0.450647	0.0520063	0.228197
SARS-CoV	NSP14	SARS_CoV_NSP14	HIST1H2BO	P23527	FALSE	0.172869	0.00393865	0.0672943	0.134691	0.0697679	0.0671906	0.162444	0.0521047	0.0802685
SARS-CoV	NSP14	SARS_CoV_NSP14	HKDC1	Q2TB90	FALSE	-0.265525	0.0286041	0.117543	-0.398673	0.0233295	0.24227	-0.273457	0.0521135	0.140538
SARS-CoV	NSP14	SARS_CoV_NSP14	NONO	Q15233	FALSE	0.186795	0.0167651	0.0773797	0.203199	0.0358095	0.0930028	0.18744	0.0521394	0.0940405
SARS-CoV	NSP14	SARS_CoV_NSP14	KLC1	Q07866-4;Q07866-6;Q07866-7	FALSE	0.250768	0.0141007	0.0967311	0.296566	0.0704325	0.158245	0.288995	0.0522722	0.149467
SARS-CoV	NSP14	SARS_CoV_NSP14	TMCC1	O94876	FALSE	0.967889	0.0295745	0.398987	0.852513	0.0873959	0.447457	0.94164	0.0523207	0.438104
SARS-CoV	NSP14	SARS_CoV_NSP14	LENG9	Q96B70	FALSE	0.955457	0.00740033	0.375664	0.0854186	0.8797	0.539941	1.103	0.0524104	0.856556
SARS-CoV	NSP14	SARS_CoV_NSP14	KANSL1	Q7Z3B3	FALSE	0.714499	0.0743277	0.355421	1.25702	0.0148393	0.525988	0.868991	0.0524892	0.460614
SARS-CoV	NSP14	SARS_CoV_NSP14	FOXP1	Q9H334;Q9H334-3;Q9H334-4;Q9H334-6	FALSE	-0.670818	0.00055645	0.212494	-0.6352	0.0390363	0.319883	-0.699906	0.0525907	0.355079
SARS-CoV	NSP14	SARS_CoV_NSP14	UBAC1	Q9BSL1	FALSE	-0.886716	0.000193467	0.260343	-0.604122	0.072017	0.316166	-0.910763	0.0527583	0.482427
SARS-CoV	NSP14	SARS_CoV_NSP14	PCGF6	Q9BYE7	FALSE	-1.806	7.61573e-05	0.452996	-0.947515	0.26163	1.28578	-1.82032	0.0528492	0.907205
SARS-CoV	NSP14	SARS_CoV_NSP14	SACM1L	Q9NTJ5	FALSE	-0.211133	0.0431557	0.109991	-0.251413	0.0632635	0.137489	-0.250349	0.0530382	0.137506
SARS-CoV	NSP14	SARS_CoV_NSP14	HGS	O14964	FALSE	0.509569	0.0127036	0.185935	0.334134	0.116303	0.193066	0.411169	0.0532078	0.190557
SARS-CoV	NSP14	SARS_CoV_NSP14	NQO2	P16083	FALSE	-0.655736	0.0119964	0.273847	-0.650177	0.0200972	0.283349	-0.657712	0.053218	0.323462
SARS-CoV	NSP14	SARS_CoV_NSP14	CCDC102A	Q96A19	FALSE	-4.42707	0.0311	1.54414	-4.53037	0.0292455	1.60736	-4.37586	0.0534508	1.82564
SARS-CoV	NSP14	SARS_CoV_NSP14	APOC3	P02656	FALSE	-0.688011	0.00459569	0.223641	-0.615664	0.0614738	0.338576	-0.698866	0.053568	0.427684
SARS-CoV	NSP14	SARS_CoV_NSP14	INAVA	Q3KP66;Q3KP66-3	FALSE	0.282427	0.025795	0.120223	0.363348	0.036589	0.200242	0.375128	0.0536428	0.213422
SARS-CoV	NSP14	SARS_CoV_NSP14	GABARAPL2	P60520	FALSE	0.56709	0.0027354	0.180894	0.307215	0.201233	0.220519	0.453274	0.0538376	0.246788
SARS-CoV	NSP14	SARS_CoV_NSP14	IKBKB	O14920	FALSE	-1.33871	6.18299e-60	0.183739	-0.369642	0.273083	0.407659	-1.17708	0.0538538	0.53938
SARS-CoV	NSP14	SARS_CoV_NSP14	POLDIP2	Q9Y2S7	FALSE	-0.146404	0.0512461	0.0841158	-0.189995	0.0464612	0.105366	-0.195085	0.0539692	0.111832
SARS-CoV	NSP14	SARS_CoV_NSP14	FUNDC2	Q9BWH2	FALSE	0.235786	0.019894	0.0994912	0.287598	0.0230033	0.128277	0.247556	0.0539973	0.127388
SARS-CoV	NSP14	SARS_CoV_NSP14	CYP4F11	Q9HBI6	FALSE	-0.443826	0.0184073	0.181055	-0.365247	0.0797735	0.203348	-0.417605	0.0540396	0.215997
SARS-CoV	NSP14	SARS_CoV_NSP14	BTF3L4	Q96K17	FALSE	0.283844	0.0141903	0.104224	0.274569	0.0397329	0.129904	0.293704	0.0540498	0.151604
SARS-CoV	NSP14	SARS_CoV_NSP14	PEX1	O43933	FALSE	-0.356472	0.0418401	0.16641	-0.702805	0.0390471	0.376119	-0.403655	0.0540959	0.208649
SARS-CoV	NSP14	SARS_CoV_NSP14	AKT1S1	Q96B36;Q96B36-3	FALSE	0.45268	0.0167786	0.165413	0.294498	0.166681	0.190395	0.438658	0.0542945	0.226728
SARS-CoV	NSP14	SARS_CoV_NSP14	UGT1A6	P19224;P19224-3	FALSE	0.298789	0.0292021	0.115711	0.338672	0.0551676	0.16989	0.316591	0.0543381	0.155982
SARS-CoV	NSP14	SARS_CoV_NSP14	APBA1	Q02410;Q02410-2	FALSE	0.891018	0.000723505	0.222846	0.24901	0.252371	0.276017	0.848121	0.054493	0.464304
SARS-CoV	NSP14	SARS_CoV_NSP14	PRNP	P04156	FALSE	-0.52174	0.00347797	0.187107	-0.531089	0.192764	0.365664	-0.570938	0.0546408	0.302461
SARS-CoV	NSP14	SARS_CoV_NSP14	CDK2	P24941	FALSE	0.540555	0.0226792	0.203923	0.528928	0.0726556	0.266379	0.535471	0.0546603	0.255507
SARS-CoV	NSP14	SARS_CoV_NSP14	NDUFB4	O95168	FALSE	-0.208282	0.0141555	0.0962471	-0.216301	0.0368774	0.113747	-0.198207	0.0546705	0.110899
SARS-CoV	NSP14	SARS_CoV_NSP14	PTEN	P60484-2	FALSE	-1.45748	0.00934619	1.41125	-1.41188	0.0197231	1.42334	-1.43977	0.0547673	1.48999
SARS-CoV	NSP14	SARS_CoV_NSP14	PSMD8	P48556	FALSE	-0.257774	0.0135013	0.113953	-0.264759	0.0300321	0.129945	-0.25726	0.0548539	0.139037
SARS-CoV	NSP14	SARS_CoV_NSP14	PPP2R5C	Q13362-4	FALSE	-0.255809	0.0209822	0.11396	-0.23268	0.140176	0.167838	-0.290539	0.0549384	0.155856
SARS-CoV	NSP14	SARS_CoV_NSP14	LCLAT1	Q6UWP7;Q6UWP7-3	FALSE	0.293557	0.00804226	0.105707	0.148278	0.274895	0.140397	0.268879	0.0549535	0.136973
SARS-CoV	NSP14	SARS_CoV_NSP14	PA2G4	Q9UQ80	FALSE	-0.217238	0.0108684	0.0887974	-0.231673	0.035794	0.108609	-0.208428	0.0550678	0.108725
SARS-CoV	NSP14	SARS_CoV_NSP14	MRPL51	Q4U2R6	FALSE	0.514153	0.0147127	0.170852	0.289848	0.182707	0.21539	0.489794	0.0551028	0.231132
SARS-CoV	NSP14	SARS_CoV_NSP14	DCP2	Q8IU60;Q8IU60-2	FALSE	0.615885	0.0446233	0.252608	0.703818	0.0767219	1.45101	0.677059	0.0551104	0.434202
SARS-CoV	NSP14	SARS_CoV_NSP14	NXT2	Q9NPJ8;Q9NPJ8-2;Q9NPJ8-3	FALSE	0.419586	0.0141906	0.146501	0.371237	0.0758307	0.203799	0.384707	0.0551803	0.190663
SARS-CoV	NSP14	SARS_CoV_NSP14	ATP5MPL	P56378	FALSE	-0.394675	0.00141041	0.130386	-0.145191	0.522838	0.214345	-0.40876	0.0552375	0.22879
SARS-CoV	NSP14	SARS_CoV_NSP14	NUDC	Q9Y266	FALSE	0.284164	0.0164834	0.123488	0.332444	0.0285838	0.155987	0.294839	0.0553368	0.160298
SARS-CoV	NSP14	SARS_CoV_NSP14	GHITM	Q9H3K2	FALSE	0.365721	0.0138748	0.138484	0.458141	0.0432288	0.241237	0.42109	0.0554025	0.222496
SARS-CoV	NSP14	SARS_CoV_NSP14	HAT1	O14929	FALSE	-0.488085	0.00634058	0.17789	-0.308661	0.138652	0.215614	-0.411404	0.0557601	0.213211
SARS-CoV	NSP14	SARS_CoV_NSP14	IL1R1	P14778	FALSE	-3.56033	0.0625409	2.06748	-3.43418	0.08289	2.12196	-3.56443	0.0557676	2.07666
SARS-CoV	NSP14	SARS_CoV_NSP14	TTC19	Q6DKK2	FALSE	0.195921	0.0838573	0.102852	0.24474	0.0516881	0.12399	0.247025	0.0558088	0.129864
SARS-CoV	NSP14	SARS_CoV_NSP14	CNN3	Q15417	FALSE	0.258981	0.00519886	0.0819952	0.222309	0.0562113	0.11095	0.238106	0.055943	0.119491
SARS-CoV	NSP14	SARS_CoV_NSP14	GPRC5B	Q9NZH0;Q9NZH0-2	FALSE	-0.682671	0.0675086	1.25113	-0.58404	0.188193	1.26305	-0.872128	0.0560736	1.29701
SARS-CoV	NSP14	SARS_CoV_NSP14	DMAC1	Q96GE9;Q96GE9-2	FALSE	0.231145	0.332614	0.218502	0.304309	0.227242	0.236383	0.406723	0.0561366	0.234337
SARS-CoV	NSP14	SARS_CoV_NSP14	VKORC1	Q9BQB6;Q9BQB6-2;Q9BQB6-3	FALSE	-0.464244	0.00028564	0.090978	-0.143188	0.387672	0.165597	-0.371499	0.0562176	0.189185
SARS-CoV	NSP14	SARS_CoV_NSP14	EPHX1	P07099	FALSE	-0.196711	0.0322338	0.092469	-0.272853	0.0396631	0.128551	-0.2186	0.0563539	0.121297
SARS-CoV	NSP14	SARS_CoV_NSP14	FNTB	P49356	FALSE	0.371327	0.00806549	0.135393	0.279547	0.0821538	0.163549	0.361466	0.0564458	0.206439
SARS-CoV	NSP14	SARS_CoV_NSP14	MCCC1	Q96RQ3	FALSE	-0.265608	0.0692092	0.16299	-0.377677	0.0624919	0.198338	-0.321635	0.0564475	0.185458
SARS-CoV	NSP14	SARS_CoV_NSP14	AGFG2	O95081	FALSE	-0.445527	0.00420411	0.172476	-0.460928	0.0444763	0.218899	-0.426744	0.0565104	0.23288
SARS-CoV	NSP14	SARS_CoV_NSP14	CCNL1	Q9UK58;Q9UK58-6	FALSE	0.687748	0.026929	0.315712	0.674945	0.0713768	0.404944	0.659861	0.0565365	0.360732
SARS-CoV	NSP14	SARS_CoV_NSP14	EVI5	O60447;O60447-2	FALSE	-3.27159	0.000782344	0.805779	-3.11707	0.382235	2.14144	-3.62148	0.0565651	1.1966
SARS-CoV	NSP14	SARS_CoV_NSP14	GLUD1	P00367	FALSE	-0.192853	0.00923398	0.0733736	-0.179077	0.086647	0.0971381	-0.180967	0.0567663	0.0909074
SARS-CoV	NSP14	SARS_CoV_NSP14	TUBA1C	Q9BQE3	FALSE	0.431243	0.000125008	0.0950134	0.118153	0.548875	0.1824	0.37266	0.0568493	0.178976
SARS-CoV	NSP14	SARS_CoV_NSP14	FYTTD1	Q96QD9	FALSE	-0.487024	0.00298568	0.190999	-0.244217	0.100953	0.175148	-0.372319	0.0568707	0.207713
SARS-CoV	NSP14	SARS_CoV_NSP14	MTCH2	Q9Y6C9	FALSE	-0.188676	0.0137716	0.085118	-0.163704	0.119347	0.110971	-0.190803	0.0572726	0.106381
SARS-CoV	NSP14	SARS_CoV_NSP14	AHNAK2	Q8IVF2;Q8IVF2-3	FALSE	-0.275864	0.0112573	0.104077	-0.261689	0.0784691	0.144604	-0.290549	0.0573076	0.149244
SARS-CoV	NSP14	SARS_CoV_NSP14	CLGN	O14967	FALSE	-0.653574	0.0462528	0.377973	-0.65409	0.137301	0.451057	-0.820904	0.0576374	0.468544
SARS-CoV	NSP14	SARS_CoV_NSP14	MUL1	Q969V5	FALSE	0.721237	0.0282352	0.292883	0.533454	0.143734	0.325523	0.679184	0.0577711	0.320136
SARS-CoV	NSP14	SARS_CoV_NSP14	GCLM	P48507	FALSE	-0.338894	0.0063418	0.157116	-0.425586	0.00228357	0.170063	-0.346139	0.0579638	0.192082
SARS-CoV	NSP14	SARS_CoV_NSP14	APPL2	Q8NEU8	FALSE	0.419244	0.00676084	0.124506	0.350417	0.0286622	0.145323	0.380289	0.0580548	0.191835
SARS-CoV	NSP14	SARS_CoV_NSP14	HEXIM1	O94992	FALSE	0.275206	0.0111732	0.098991	0.30188	0.0169164	0.124228	0.281516	0.058158	0.14609
SARS-CoV	NSP14	SARS_CoV_NSP14	HNRNPD	Q14103;Q14103-3	FALSE	0.247489	0.011577	0.0947397	0.214437	0.0967213	0.130091	0.234312	0.0582082	0.121114
SARS-CoV	NSP14	SARS_CoV_NSP14	NPAT	Q14207	FALSE	1.91544	0.0520875	1.81167	0.0375996	0.861403	0.207346	1.22307	0.0582145	1.36176
SARS-CoV	NSP14	SARS_CoV_NSP14	DHRS7B	Q6IAN0	FALSE	-0.367633	0.0215167	0.209299	-0.359312	0.0598912	0.232613	-0.381372	0.0583687	0.241358
SARS-CoV	NSP14	SARS_CoV_NSP14	PPA2	Q9H2U2	FALSE	-0.271735	0.0174943	0.138393	-0.253693	0.0821862	0.160397	-0.28251	0.0583924	0.162698
SARS-CoV	NSP14	SARS_CoV_NSP14	MRPS12	O15235	FALSE	-0.392078	0.0391849	0.202746	-0.375093	0.0685297	0.211677	-0.387697	0.0586046	0.213452
SARS-CoV	NSP14	SARS_CoV_NSP14	ZNF830	Q96NB3	FALSE	0.438003	0.0123158	0.159201	0.292616	0.376103	0.282768	0.466852	0.0586048	0.246003
SARS-CoV	NSP14	SARS_CoV_NSP14	GTPBP4	Q9BZE4	FALSE	-0.242858	0.0198369	0.112867	-0.256565	0.0283934	0.125218	-0.227148	0.0587631	0.125225
SARS-CoV	NSP14	SARS_CoV_NSP14	MDH2	P40926	FALSE	-0.130699	0.0143808	0.0524598	-0.104669	0.0949573	0.0613612	-0.123474	0.0587725	0.0648999
SARS-CoV	NSP14	SARS_CoV_NSP14	NID1	P14543;P14543-2	FALSE	-2.93696	0.0610602	1.75373	-3.44973	0.33347	2.96077	-3.24063	0.0589333	1.89194
SARS-CoV	NSP14	SARS_CoV_NSP14	NUDT6	P53370	FALSE	-3.93777	0.0945764	2.19957	-3.91542	0.0924332	2.22467	-4.14278	0.0589499	2.22664
SARS-CoV	NSP14	SARS_CoV_NSP14	DDX24	Q9GZR7	FALSE	0.247517	0.00603046	0.0785339	0.112268	0.448171	0.132861	0.227204	0.0589893	0.111201
SARS-CoV	NSP14	SARS_CoV_NSP14	UBE2H	P62256	FALSE	-0.312531	0.0149603	0.125319	-0.211866	0.184956	0.151925	-0.315304	0.0590394	0.174054
SARS-CoV	NSP14	SARS_CoV_NSP14	CNNM2	Q9H8M5;Q9H8M5-2	FALSE	0.414255	0.0142698	0.137968	0.29759	0.114927	0.189016	0.365007	0.0590512	0.179103
SARS-CoV	NSP14	SARS_CoV_NSP14	ZNF362	Q5T0B9	FALSE	0.470897	0.00544115	0.148861	0.469177	0.0801188	0.255314	0.498328	0.0590629	0.29637
SARS-CoV	NSP14	SARS_CoV_NSP14	RPS9	P46781	FALSE	-0.167179	0.0100683	0.0635499	-0.129723	0.185496	0.084877	-0.18416	0.0590737	0.0949737
SARS-CoV	NSP14	SARS_CoV_NSP14	MX2	P20592	FALSE	-8.50562	7.59006e-18	1.76077	-8.37899	2.90897e-18	1.77426	-7.95652	0.0591017	2.8776
SARS-CoV	NSP14	SARS_CoV_NSP14	PDCD6	O75340	FALSE	0.324689	0.00248624	0.106784	0.140665	0.260737	0.131836	0.281864	0.0591741	0.149465
SARS-CoV	NSP14	SARS_CoV_NSP14	HNRNPK	P61978-2	FALSE	-0.1624	0.0105669	0.0668578	-0.110754	0.12918	0.0707618	-0.15208	0.0592116	0.0831331
SARS-CoV	NSP14	SARS_CoV_NSP14	ABRAXAS1	Q6UWZ7	FALSE	-0.397649	0.0377479	0.206183	-0.392354	0.146496	0.265255	-0.442755	0.0593405	0.24318
SARS-CoV	NSP14	SARS_CoV_NSP14	HADHB	P55084	FALSE	-0.147059	0.0178708	0.0606998	-0.146055	0.0434903	0.0698289	-0.143743	0.0595499	0.0737268
SARS-CoV	NSP14	SARS_CoV_NSP14	CALD1	Q05682-5	FALSE	0.31485	0.0019534	0.0856062	0.18103	0.124594	0.114953	0.301136	0.0596297	0.168932
SARS-CoV	NSP14	SARS_CoV_NSP14	ZNF385A	Q96PM9;Q96PM9-1	FALSE	-0.778835	0.0384623	0.370095	-0.832595	0.0665562	0.433267	-0.835508	0.059738	0.466965
SARS-CoV	NSP14	SARS_CoV_NSP14	MRPS7	Q9Y2R9	FALSE	-0.238059	0.0161539	0.104573	-0.147145	0.174873	0.11797	-0.228303	0.0598353	0.127383
SARS-CoV	NSP14	SARS_CoV_NSP14	LAMTOR3	Q9UHA4	FALSE	0.371502	0.0176493	0.133688	0.205666	0.250052	0.174723	0.3439	0.0598754	0.165667
SARS-CoV	NSP14	SARS_CoV_NSP14	SCCPDH	Q8NBX0	FALSE	-0.217093	0.0151848	0.094998	-0.19311	0.0671006	0.108469	-0.202423	0.0598958	0.110827
SARS-CoV	NSP14	SARS_CoV_NSP14	EWSR1	Q01844;Q01844-3;Q01844-5;Q01844-6	FALSE	-0.294094	0.000126888	0.114229	-0.139798	0.289726	0.141976	-0.263598	0.0599221	0.150125
SARS-CoV	NSP14	SARS_CoV_NSP14	ARMC10	Q8N2F6-2;Q8N2F6-4	FALSE	-3.06766	0.0524467	1.73374	-3.07977	0.053804	1.76103	-3.00717	0.060038	1.7554
SARS-CoV	NSP14	SARS_CoV_NSP14	JUNB	P17275	FALSE	0.35913	0.00846633	0.111309	0.347543	0.0449591	0.186258	0.37298	0.0601505	0.197265
SARS-CoV	NSP14	SARS_CoV_NSP14	ATP7A	Q04656;Q04656-2;Q04656-3;Q04656-5	FALSE	-0.294207	0.0273831	0.134507	-0.313349	0.0673469	0.169011	-0.310212	0.0602425	0.164329
SARS-CoV	NSP14	SARS_CoV_NSP14	AHCYL2	Q96HN2;Q96HN2-2	FALSE	-0.844791	8.49988e-05	0.236301	-0.446366	0.399183	0.492329	-0.900018	0.0603365	0.473192
SARS-CoV	NSP14	SARS_CoV_NSP14	HIGD2A	Q9BW72	FALSE	-1.50608	0.00162095	0.464723	-0.532608	0.407049	1.36888	-1.33044	0.060639	0.659617
SARS-CoV	NSP14	SARS_CoV_NSP14	MCAT	Q8IVS2	FALSE	-0.374799	0.0306935	0.151381	-0.30361	0.108183	0.17177	-0.386597	0.0606616	0.201399
SARS-CoV	NSP14	SARS_CoV_NSP14	RPAP3	Q9H6T3	FALSE	0.473958	0.00882933	0.148811	0.435608	0.0546796	0.191933	0.444359	0.0607882	0.205916
SARS-CoV	NSP14	SARS_CoV_NSP14	SNAP29	O95721	FALSE	0.314939	0.0109783	0.10592	0.26296	0.0621801	0.132851	0.274032	0.0607891	0.133888
SARS-CoV	NSP14	SARS_CoV_NSP14	CCDC88A	Q3V6T2;Q3V6T2-2	FALSE	0.345511	0.0422827	0.147481	0.390378	0.0678491	0.220929	0.400895	0.0611202	0.222699
SARS-CoV	NSP14	SARS_CoV_NSP14	PHLDA2	Q53GA4	FALSE	-3.54612	2.25808e-09	1.38589	-3.15428	0.000177173	1.05216	-2.84141	0.0611385	1.47929
SARS-CoV	NSP14	SARS_CoV_NSP14	EIF6	P56537	FALSE	-0.317184	0.0236103	0.118702	-0.264154	0.0738719	0.131219	-0.277905	0.0611542	0.130503
SARS-CoV	NSP14	SARS_CoV_NSP14	GART	P22102	FALSE	0.192628	0.0292689	0.0840716	0.197062	0.111321	0.115146	0.226107	0.061223	0.122654
SARS-CoV	NSP14	SARS_CoV_NSP14	UNC93B1	Q9H1C4	FALSE	-0.695647	0.000293471	0.205759	-0.325011	0.319539	0.322609	-0.589719	0.0613503	0.292088
SARS-CoV	NSP14	SARS_CoV_NSP14	GNG11	P61952	FALSE	-0.888966	0.0144468	0.46194	-0.359769	0.492319	0.533822	-0.818447	0.0614257	0.495577
SARS-CoV	NSP14	SARS_CoV_NSP14	TMED5	Q9Y3A6	FALSE	-0.374908	0.0068275	0.132572	-0.468283	0.00937633	0.174728	-0.409141	0.0616752	0.207036
SARS-CoV	NSP14	SARS_CoV_NSP14	TWSG1	Q9GZX9	FALSE	0.414148	0.0101488	0.136968	0.27848	0.125532	0.182149	0.371448	0.0617216	0.189586
SARS-CoV	NSP14	SARS_CoV_NSP14	RPUSD3	Q6P087;Q6P087-2	FALSE	-0.347591	0.00997608	0.134777	-0.268447	0.145213	0.197599	-0.345621	0.0617228	0.179599
SARS-CoV	NSP14	SARS_CoV_NSP14	RAB8B	Q92930	FALSE	0.353467	0.0433533	0.190029	0.614667	0.102286	0.342779	0.420729	0.0617814	0.237704
SARS-CoV	NSP14	SARS_CoV_NSP14	PRDM10	Q9NQV6-2;Q9NQV6-4;Q9NQV6-6	FALSE	-0.699452	0.0388143	0.369341	-0.522382	0.344122	0.535303	-0.944039	0.061789	0.586475
SARS-CoV	NSP14	SARS_CoV_NSP14	TBL1X	O60907;O60907-2	FALSE	0.305805	0.0298774	0.135231	0.307971	0.0681682	0.172876	0.312274	0.0620623	0.164735
SARS-CoV	NSP14	SARS_CoV_NSP14	SHB	Q15464	FALSE	0.915637	0.000153241	0.20784	0.294304	0.303374	0.341993	0.912521	0.0620708	0.641861
SARS-CoV	NSP14	SARS_CoV_NSP14	NUCB1	Q02818	FALSE	-0.322375	0.0201327	0.134895	-0.35383	0.0517912	0.177067	-0.352869	0.0621313	0.184568
SARS-CoV	NSP14	SARS_CoV_NSP14	GON4L	Q3T8J9;Q3T8J9-3	FALSE	-0.473407	0.0725801	0.266439	-0.599301	0.062205	0.313527	-0.56978	0.0622668	0.306875
SARS-CoV	NSP14	SARS_CoV_NSP14	NR1H2	P55055	FALSE	0.485485	0.0998927	0.284509	0.665332	0.0452069	0.341313	0.653175	0.062536	0.354387
SARS-CoV	NSP14	SARS_CoV_NSP14	POR	P16435	FALSE	-0.258226	0.0105836	0.111747	-0.212673	0.10849	0.132735	-0.256907	0.0626374	0.140788
SARS-CoV	NSP14	SARS_CoV_NSP14	BAIAP2	Q9UQB8;Q9UQB8-2;Q9UQB8-3;Q9UQB8-4;Q9UQB8-5;Q9UQB8-6	FALSE	-2.10778	9.96072e-21	0.452619	-1.5701	0.00361015	0.583752	-1.54838	0.0627725	0.805485
SARS-CoV	NSP14	SARS_CoV_NSP14	THUMPD3	Q9BV44	FALSE	-0.823741	5.74689e-144	0.0990013	-0.189259	0.147866	0.127655	-0.669616	0.0628601	0.371738
SARS-CoV	NSP14	SARS_CoV_NSP14	CHDH	Q8NE62	FALSE	-0.398719	0.0142811	0.164542	-0.269551	0.252184	0.233234	-0.37919	0.0628936	0.209295
SARS-CoV	NSP14	SARS_CoV_NSP14	L1RE1	Q9UN81	FALSE	0.3528	0.0262512	0.130363	0.294938	0.119465	0.176879	0.338199	0.0628989	0.166777
SARS-CoV	NSP14	SARS_CoV_NSP14	FIGNL1	Q6PIW4	FALSE	0.442374	0.0163822	0.142644	0.182815	0.377443	0.199166	0.408308	0.062982	0.216203
SARS-CoV	NSP14	SARS_CoV_NSP14	PTPN11	Q06124	FALSE	0.268576	0.032592	0.115995	0.27729	0.0628913	0.145085	0.270381	0.0630475	0.141344
SARS-CoV	NSP14	SARS_CoV_NSP14	PPP1R18	Q6NYC8	FALSE	0.325531	0.0215766	0.130053	0.293377	0.0836659	0.16441	0.336949	0.0631297	0.183084
SARS-CoV	NSP14	SARS_CoV_NSP14	GFER	P55789	FALSE	0.391003	0.031546	0.157432	0.347713	0.0769376	0.191439	0.396385	0.0633228	0.205117
SARS-CoV	NSP14	SARS_CoV_NSP14	RPL26L1	Q9UNX3	FALSE	-0.202463	0.00675269	0.0811303	-0.112526	0.269361	0.103657	-0.197084	0.0636634	0.0992824
SARS-CoV	NSP14	SARS_CoV_NSP14	PRDM2	Q13029;Q13029-2;Q13029-3;Q13029-5	FALSE	1.23396	0.050089	0.518049	0.843309	0.214751	1.39773	1.37487	0.0636915	0.894739
SARS-CoV	NSP14	SARS_CoV_NSP14	TRIM56	Q9BRZ2	FALSE	0.627198	0.0100308	0.217912	0.474917	0.211819	0.340172	0.576575	0.0637782	0.286129
SARS-CoV	NSP14	SARS_CoV_NSP14	PARVA	Q9NVD7	FALSE	-0.297377	0.00811744	0.112535	-0.298577	0.0253969	0.135409	-0.273941	0.0639054	0.149851
SARS-CoV	NSP14	SARS_CoV_NSP14	IDH2	P48735	FALSE	-0.206223	0.0162125	0.0787109	-0.181818	0.262215	0.160112	-0.245882	0.0639833	0.149369
SARS-CoV	NSP14	SARS_CoV_NSP14	KIAA0753	Q2KHM9	FALSE	-0.999699	5.70213e-19	0.193167	-0.295804	0.751357	0.587654	-0.868486	0.0640627	0.395535
SARS-CoV	NSP14	SARS_CoV_NSP14	COPZ1	P61923	FALSE	-0.440842	0.00211219	0.119551	-0.355875	0.233165	0.27632	-0.410079	0.0641162	0.213067
SARS-CoV	NSP14	SARS_CoV_NSP14	CHMP6	Q96FZ7	FALSE	0.397169	0.00257207	0.110469	0.296242	0.0885613	0.170786	0.342899	0.0643914	0.166087
SARS-CoV	NSP14	SARS_CoV_NSP14	ZNF644	Q9H582	FALSE	-0.936889	0.0296254	0.848058	-0.626356	0.27702	0.903982	-0.883126	0.0644433	0.870048
SARS-CoV	NSP14	SARS_CoV_NSP14	ACADS	P16219	FALSE	-0.395757	0.02302	0.169118	-0.34961	0.0988731	0.202353	-0.380707	0.0646567	0.196399
SARS-CoV	NSP14	SARS_CoV_NSP14	AKAP12	Q02952	FALSE	0.240484	0.00609216	0.0748838	0.220181	0.0440009	0.112684	0.222324	0.0646976	0.116839
SARS-CoV	NSP14	SARS_CoV_NSP14	SYAP1	Q96A49	FALSE	0.467479	0.00182204	0.132059	0.0895672	0.662354	0.197976	0.472593	0.064701	0.299691
SARS-CoV	NSP14	SARS_CoV_NSP14	GLA	P06280	FALSE	0.181937	0.0619289	0.098729	0.165442	0.201343	0.126854	0.226073	0.0647034	0.135454
SARS-CoV	NSP14	SARS_CoV_NSP14	DUT	P33316-2	FALSE	0.432276	0.0113903	0.188389	0.469026	0.0210349	0.217114	0.383658	0.0647245	0.216192
SARS-CoV	NSP14	SARS_CoV_NSP14	TSPAN9	O75954	FALSE	5.95039	4.06768e-14	1.8858	4.43103	0.303835	2.78221	4.5731	0.0647497	2.35045
SARS-CoV	NSP14	SARS_CoV_NSP14	DCAF1	Q9Y4B6;Q9Y4B6-2	FALSE	-0.332767	0.0256287	0.151663	-0.344692	0.0962765	0.207044	-0.383651	0.064895	0.213824
SARS-CoV	NSP14	SARS_CoV_NSP14	CCND3	P30281	FALSE	-0.243994	0.199791	0.188105	-0.390327	0.0268969	0.168449	-0.394686	0.0649742	0.210235
SARS-CoV	NSP14	SARS_CoV_NSP14	UGGT2	Q9NYU1	FALSE	-0.219696	0.0163585	0.100772	-0.158243	0.184545	0.12371	-0.2201	0.0650029	0.127346
SARS-CoV	NSP14	SARS_CoV_NSP14	CD47	Q08722	FALSE	0.350648	0.0386681	0.142197	0.197479	0.455519	0.221282	0.349779	0.0650181	0.167324
SARS-CoV	NSP14	SARS_CoV_NSP14	ANPEP	P15144	FALSE	2.12265	7.73454e-12	0.608496	0.851699	0.0122033	0.931806	1.09211	0.0651548	0.869299
SARS-CoV	NSP14	SARS_CoV_NSP14	MEST	Q5EB52;Q5EB52-2;Q5EB52-3	FALSE	-0.993239	0.0181691	0.484023	-0.858535	0.207813	0.66244	-0.947332	0.0652637	0.57322
SARS-CoV	NSP14	SARS_CoV_NSP14	RERE	Q9P2R6	FALSE	-0.587473	0.0474695	0.265989	-0.770905	0.0288431	0.33015	-0.644726	0.065323	0.337063
SARS-CoV	NSP14	SARS_CoV_NSP14	MECP2	P51608;P51608-2	FALSE	-0.569482	0.0643156	0.283975	-0.660208	0.0457507	0.313419	-0.596521	0.0655999	0.305757
SARS-CoV	NSP14	SARS_CoV_NSP14	CTTN	Q14247	FALSE	0.159977	0.0174567	0.0650469	0.174159	0.0630221	0.0975508	0.177142	0.0657615	0.0991542
SARS-CoV	NSP14	SARS_CoV_NSP14	MRPS18C	Q9Y3D5	FALSE	0.4861	0.0131671	0.188984	0.320646	0.357767	0.310362	0.445632	0.0658631	0.233499
SARS-CoV	NSP14	SARS_CoV_NSP14	SLC25A25	Q6KCM7;Q6KCM7-2;Q6KCM7-3;Q6KCM7-4;Q6KCM7-5;Q6KCM7-6	FALSE	-0.947133	0.00387473	0.392525	-0.949857	0.111431	0.642799	-0.849522	0.0658737	0.494616
SARS-CoV	NSP14	SARS_CoV_NSP14	NDUFAF1	Q9Y375	FALSE	-0.768429	0.0436295	0.366536	-0.703373	0.0864216	0.429891	-0.723912	0.0660249	0.395952
SARS-CoV	NSP14	SARS_CoV_NSP14	KIF11	P52732	FALSE	0.40522	0.0456761	0.16547	0.380878	0.0820877	0.196164	0.487972	0.066093	0.257525
SARS-CoV	NSP14	SARS_CoV_NSP14	MEIOC	A2RUB1;A2RUB1-1;A2RUB1-2;A2RUB1-5	FALSE	-4.50921	0.0103348	1.80826	-3.53201	0.263981	2.75875	-4.2895	0.0662823	2.1215
SARS-CoV	NSP14	SARS_CoV_NSP14	OTUB1	Q96FW1	FALSE	-0.192757	0.00668649	0.0661038	-0.196443	0.0209398	0.0793502	-0.182413	0.0663016	0.0907907
SARS-CoV	NSP14	SARS_CoV_NSP14	TACC1	O75410;O75410-2	FALSE	0.230845	0.0114189	0.0869788	0.182791	0.0874483	0.102873	0.196115	0.0664214	0.104199
SARS-CoV	NSP14	SARS_CoV_NSP14	HSF1	Q00613;Q00613-2	FALSE	-2.40018	8.97121e-16	0.513769	-2.05452	0.0274576	0.723876	-2.12109	0.0665811	0.958746
SARS-CoV	NSP14	SARS_CoV_NSP14	MAD2L1	Q13257	FALSE	0.321931	0.074264	0.16095	0.219856	0.357192	0.225008	0.40027	0.0667963	0.216729
SARS-CoV	NSP14	SARS_CoV_NSP14	ABCE1	P61221	FALSE	-0.255697	0.0175393	0.128262	-0.183143	0.229152	0.16	-0.268815	0.066813	0.157691
SARS-CoV	NSP14	SARS_CoV_NSP14	NEU1	Q99519	FALSE	-0.384562	0.00407603	0.154224	-0.271769	0.334267	0.240798	-0.381303	0.0668847	0.206309
SARS-CoV	NSP14	SARS_CoV_NSP14	FADD	Q13158	FALSE	0.407379	0.01507	0.149065	0.431664	0.0216107	0.175126	0.41616	0.0669162	0.217451
SARS-CoV	NSP14	SARS_CoV_NSP14	AP1B1	Q10567;Q10567-2	FALSE	-0.195801	0.00389947	0.0800167	-0.118958	0.218315	0.0999048	-0.173134	0.0670041	0.0980917
SARS-CoV	NSP14	SARS_CoV_NSP14	RPS27	P42677	FALSE	0.250981	0.00836109	0.0999714	0.211907	0.091842	0.127114	0.23352	0.0670065	0.128963
SARS-CoV	NSP14	SARS_CoV_NSP14	PDF	Q9HBH1	FALSE	0.206095	0.0519349	0.101124	0.231495	0.0588452	0.121878	0.222283	0.0670405	0.120253
SARS-CoV	NSP14	SARS_CoV_NSP14	IMP4	Q96G21	FALSE	-0.19456	0.0099804	0.0677631	-0.149593	0.157673	0.0997678	-0.184682	0.067113	0.0975532
SARS-CoV	NSP14	SARS_CoV_NSP14	NELFA	Q9H3P2	FALSE	-0.319742	0.0121812	0.133489	-0.181582	0.319424	0.193084	-0.338696	0.0671233	0.19267
SARS-CoV	NSP14	SARS_CoV_NSP14	TMEM245	Q9H330	FALSE	-0.342958	0.0204957	0.135278	-0.255509	0.109812	0.156984	-0.331467	0.0671262	0.176845
SARS-CoV	NSP14	SARS_CoV_NSP14	MED29	Q9NX70	FALSE	0.316423	0.0294507	0.124713	0.285926	0.101198	0.16829	0.31774	0.0671391	0.172367
SARS-CoV	NSP14	SARS_CoV_NSP14	CREBBP	Q92793	FALSE	0.492835	0.0473398	0.206744	0.441347	0.0996986	0.244727	0.489952	0.0672338	0.239414
SARS-CoV	NSP14	SARS_CoV_NSP14	GTF3C1	Q12789	FALSE	0.220761	0.030412	0.0959873	0.169985	0.116623	0.10774	0.207574	0.067242	0.111507
SARS-CoV	NSP14	SARS_CoV_NSP14	GARS	P41250	FALSE	-0.258178	0.0128153	0.110142	-0.166706	0.231606	0.139873	-0.254914	0.0673128	0.139946
SARS-CoV	NSP14	SARS_CoV_NSP14	CA2	P00918	FALSE	0.615551	0.0121155	0.218328	0.537629	0.153426	0.337631	0.810713	0.067415	1.16181
SARS-CoV	NSP14	SARS_CoV_NSP14	GLG1	Q92896;Q92896-2;Q92896-3	FALSE	-0.310174	0.0385137	0.143967	-0.286401	0.114088	0.17994	-0.374876	0.0674804	0.212925
SARS-CoV	NSP14	SARS_CoV_NSP14	WBP11	Q9Y2W2	FALSE	0.190897	0.0550706	0.10374	0.266869	0.0922255	0.149513	0.244146	0.0674859	0.143459
SARS-CoV	NSP14	SARS_CoV_NSP14	RRM1	P23921	FALSE	0.220214	0.0481486	0.0991831	0.159748	0.404136	0.167468	0.276019	0.0675622	0.167278
SARS-CoV	NSP14	SARS_CoV_NSP14	ARFGAP2	Q8N6H7	FALSE	0.292113	0.0428018	0.121197	0.194622	0.304659	0.172929	0.360425	0.0676938	0.220037
SARS-CoV	NSP14	SARS_CoV_NSP14	TTK	P33981;P33981-2	FALSE	1.38094	0.00200298	0.425865	0.520252	0.130615	0.415186	0.948014	0.0679423	1.06467
SARS-CoV	NSP14	SARS_CoV_NSP14	MARVELD1	Q9BSK0	FALSE	-1.7407	1.6715e-14	0.444495	-2.11904	0.0170098	0.836699	-1.58774	0.0681635	0.716169
SARS-CoV	NSP14	SARS_CoV_NSP14	BTN2A1	Q7KYR7;Q7KYR7-5	FALSE	-0.329709	0.0679357	0.185073	-0.373285	0.0484886	0.199466	-0.368391	0.0681775	0.209012
SARS-CoV	NSP14	SARS_CoV_NSP14	STAMBPL1	Q96FJ0	FALSE	-0.299309	0.0215929	0.140658	-0.227292	0.188478	0.179249	-0.365576	0.0682105	0.213463
SARS-CoV	NSP14	SARS_CoV_NSP14	PTBP1	P26599	FALSE	-0.169136	0.0220733	0.0841128	-0.205549	0.0319219	0.100808	-0.161751	0.068306	0.0965093
SARS-CoV	NSP14	SARS_CoV_NSP14	PNMA2	Q9UL42	FALSE	0.366309	0.00965916	0.135091	0.358795	0.0223768	0.148632	0.346708	0.0683209	0.176389
SARS-CoV	NSP14	SARS_CoV_NSP14	PEPD	P12955	FALSE	-0.186854	0.0143991	0.0750633	-0.144505	0.155442	0.0980467	-0.188671	0.0683357	0.103895
SARS-CoV	NSP14	SARS_CoV_NSP14	C3	P01024	FALSE	-0.459512	0.0105006	0.173083	-0.411426	0.047753	0.199312	-0.410143	0.0685118	0.225068
SARS-CoV	NSP14	SARS_CoV_NSP14	RRAGA	Q7L523	FALSE	-0.249301	0.027671	0.108446	-0.312177	0.0713515	0.162345	-0.323647	0.0685301	0.17591
SARS-CoV	NSP14	SARS_CoV_NSP14	CLK2	P49760;P49760-3	FALSE	-0.54313	0.0321866	0.291915	-0.650047	0.146134	0.524663	-0.706799	0.0687022	0.425708
SARS-CoV	NSP14	SARS_CoV_NSP14	RRP1	P56182	FALSE	-0.267717	0.0242383	0.119362	-0.218659	0.0631865	0.116846	-0.221142	0.0688788	0.12238
SARS-CoV	NSP14	SARS_CoV_NSP14	GABRA5	P31644	FALSE	-0.803862	0.0392124	0.375136	-0.533905	0.245956	0.53222	-0.897715	0.0689869	0.546031
SARS-CoV	NSP14	SARS_CoV_NSP14	CEBPB	P17676;P17676-2	FALSE	0.220392	0.0599642	0.102035	0.251501	0.0480081	0.121941	0.249199	0.0690983	0.131628
SARS-CoV	NSP14	SARS_CoV_NSP14	TEFM	Q96QE5	FALSE	-0.256125	0.0365888	0.126734	-0.257139	0.16267	0.179328	-0.307767	0.0691395	0.176002
SARS-CoV	NSP14	SARS_CoV_NSP14	PRDX4	Q13162	FALSE	-0.18196	0.0188648	0.0749372	-0.153225	0.141334	0.105428	-0.204172	0.0692011	0.111291
SARS-CoV	NSP14	SARS_CoV_NSP14	LAGE3	Q14657	FALSE	0.431702	0.0112385	0.142902	0.458184	0.029317	0.19121	0.443266	0.0692047	0.36683
SARS-CoV	NSP14	SARS_CoV_NSP14	PLEC	Q15149-4	FALSE	0.393101	0.0209123	0.128254	0.181367	0.308166	0.186436	0.348448	0.0692135	0.179515
SARS-CoV	NSP14	SARS_CoV_NSP14	RTN4IP1	Q8WWV3	FALSE	-0.383255	0.0139911	0.157964	-0.184344	0.243188	0.15574	-0.295626	0.069219	0.161492
SARS-CoV	NSP14	SARS_CoV_NSP14	CCDC28A	Q8IWP9	FALSE	-3.03018	0.113974	1.89186	-3.27773	0.0792478	1.94945	-3.27133	0.0693414	1.91482
SARS-CoV	NSP14	SARS_CoV_NSP14	SNRPA	P09012	FALSE	0.293831	0.0135091	0.11599	0.296831	0.0383436	0.140509	0.265471	0.0694428	0.141118
SARS-CoV	NSP14	SARS_CoV_NSP14	PBLD	P30039	FALSE	-0.672191	0.00265033	0.217064	-0.351398	0.273417	0.304932	-0.576992	0.0695231	0.31693
SARS-CoV	NSP14	SARS_CoV_NSP14	KIF20A	O95235	FALSE	0.328027	0.0666269	0.156094	0.382226	0.201281	0.249786	0.39904	0.0695266	0.221901
SARS-CoV	NSP14	SARS_CoV_NSP14	RPL4	P36578	FALSE	0.238955	0.00482865	0.0727335	0.0537019	0.56839	0.099035	0.199174	0.0696552	0.104625
SARS-CoV	NSP14	SARS_CoV_NSP14	FANCD2	Q9BXW9;Q9BXW9-1	FALSE	-0.25636	0.0115179	0.105646	-0.229553	0.121053	0.142955	-0.249786	0.0696897	0.141942
SARS-CoV	NSP14	SARS_CoV_NSP14	FKBP8	Q14318-2	FALSE	0.275134	0.0267509	0.117376	0.105987	0.499677	0.155046	0.281677	0.0700816	0.156956
SARS-CoV	NSP14	SARS_CoV_NSP14	FTSJ3	Q8IY81	FALSE	-0.210393	0.0234577	0.0839995	-0.218765	0.0495464	0.101964	-0.195213	0.0702318	0.0996358
SARS-CoV	NSP14	SARS_CoV_NSP14	ZNF318	Q5VUA4	FALSE	-0.439785	0.0457281	0.223449	-0.480828	0.0609243	0.25852	-0.460361	0.070247	0.254364
SARS-CoV	NSP14	SARS_CoV_NSP14	CRELD2	Q6UXH1;Q6UXH1-2;Q6UXH1-3;Q6UXH1-4;Q6UXH1-5;Q6UXH1-6	FALSE	-0.443761	0.0504122	0.263678	-0.622154	0.0445008	0.313023	-0.691418	0.0704352	0.469003
SARS-CoV	NSP14	SARS_CoV_NSP14	TRIP11	Q15643	FALSE	0.432189	0.0272154	0.178162	0.316091	0.145783	0.204053	0.417769	0.0706501	0.223716
SARS-CoV	NSP14	SARS_CoV_NSP14	TMEM38B	Q9NVV0	FALSE	-0.562257	0.00287408	0.195554	-0.30657	0.226683	0.268207	-0.487612	0.0707451	0.260014
SARS-CoV	NSP14	SARS_CoV_NSP14	TXNRD1	Q16881;Q16881-3;Q16881-4	FALSE	-0.1279	0.0215415	0.0608282	-0.149919	0.0576737	0.0785607	-0.141754	0.0707761	0.0803153
SARS-CoV	NSP14	SARS_CoV_NSP14	RAB28	P51157;P51157-2;P51157-3	FALSE	8.49005	0	0.223118	8.50226	0.142411	3.8037	8.414	0.0708775	3.53295
SARS-CoV	NSP14	SARS_CoV_NSP14	FARP2	O94887	FALSE	0.461785	0.0281433	0.189865	0.396559	0.0938595	0.214393	0.426149	0.0712702	0.216525
SARS-CoV	NSP14	SARS_CoV_NSP14	RBBP4	Q09028;Q09028-3	FALSE	0.278908	0.0168436	0.116615	0.19006	0.143396	0.126265	0.22723	0.0712965	0.126911
SARS-CoV	NSP14	SARS_CoV_NSP14	HNRNPA2B1	P22626	FALSE	-0.102298	0.0631522	0.0538462	-0.139164	0.0465704	0.0695602	-0.120922	0.0713355	0.0666413
SARS-CoV	NSP14	SARS_CoV_NSP14	NCAPG2	Q86XI2	FALSE	0.509621	0.0469444	0.242607	0.482088	0.142692	0.311218	0.57878	0.0713368	0.311263
SARS-CoV	NSP14	SARS_CoV_NSP14	ANXA4	P09525	FALSE	-0.159982	0.0170337	0.0672706	-0.222926	0.0377216	0.102028	-0.200917	0.0715091	0.126514
SARS-CoV	NSP14	SARS_CoV_NSP14	CENPK	Q9BS16	FALSE	-1.38753	0.0840946	0.743001	-1.83178	0.0422138	0.798256	-1.47813	0.0715671	0.774477
SARS-CoV	NSP14	SARS_CoV_NSP14	LRRC4B	Q9NT99	FALSE	-3.80653	0.0716741	2.06598	-3.81386	0.0803767	2.14535	-3.87839	0.071847	2.15111
SARS-CoV	NSP14	SARS_CoV_NSP14	RPL14	P50914	FALSE	0.165316	0.0161134	0.066338	0.131903	0.105479	0.0800732	0.153619	0.0719119	0.0831624
SARS-CoV	NSP14	SARS_CoV_NSP14	TIMP2	P16035	FALSE	-0.626981	0.0655036	1.1154	-0.751109	0.0933974	1.14316	-0.771598	0.0719896	1.14564
SARS-CoV	NSP14	SARS_CoV_NSP14	FUNDC1	Q8IVP5	FALSE	-3.50755	0.0465768	1.90007	-3.34962	0.080901	1.98451	-3.40646	0.0721653	1.99175
SARS-CoV	NSP14	SARS_CoV_NSP14	FOPNL	Q96NB1	FALSE	0.431072	0.0312875	0.178658	0.356242	0.103513	0.206205	0.420622	0.0724921	0.244838
SARS-CoV	NSP14	SARS_CoV_NSP14	PAFAH1B2	P68402	FALSE	-0.218343	0.0701239	0.152066	-0.294225	0.0681467	0.185123	-0.354585	0.0725111	0.249319
SARS-CoV	NSP14	SARS_CoV_NSP14	SIRPA	P78324;P78324-4	FALSE	0.473772	0.00393943	0.12479	0.449137	0.073646	0.212611	0.41631	0.0725729	0.200359
SARS-CoV	NSP14	SARS_CoV_NSP14	DIEXF	Q68CQ4	FALSE	-0.342878	0.0216418	0.145781	-0.260871	0.0989937	0.153998	-0.315765	0.0728794	0.173823
SARS-CoV	NSP14	SARS_CoV_NSP14	GSS	P48637	FALSE	-0.402549	0.000985104	0.147992	-0.450491	0.00583675	0.16542	-0.409293	0.0729282	0.218644
SARS-CoV	NSP14	SARS_CoV_NSP14	UAP1L1	Q3KQV9	FALSE	-0.29588	0.0174865	0.121447	-0.463809	0.0155319	0.203945	-0.329038	0.0733023	0.200711
SARS-CoV	NSP14	SARS_CoV_NSP14	LMBRD1	Q9NUN5;Q9NUN5-2;Q9NUN5-3;Q9NUN5-4	FALSE	5.36502	0.0387253	2.25033	4.34334	0.116803	2.42347	5.32471	0.0733247	2.63966
SARS-CoV	NSP14	SARS_CoV_NSP14	MIEF1	L0R8F8	FALSE	-0.345027	0.0645006	0.353892	-0.435542	0.0592735	0.372805	-0.41172	0.0734811	0.373975
SARS-CoV	NSP14	SARS_CoV_NSP14	HAUS3	Q68CZ6	FALSE	1.23139	0.00632044	0.472195	0.696483	0.197795	0.508345	1.07906	0.0735471	0.610497
SARS-CoV	NSP14	SARS_CoV_NSP14	COQ10A	Q96MF6;Q96MF6-2;Q96MF6-3	FALSE	-4.06151	0.0287023	1.90984	-4.15505	0.0533512	2.07989	-3.98678	0.0735697	2.14564
SARS-CoV	NSP14	SARS_CoV_NSP14	URI1	O94763	FALSE	0.322702	0.0335699	0.1327	0.318963	0.0702883	0.162692	0.33017	0.0735795	0.17727
SARS-CoV	NSP14	SARS_CoV_NSP14	PHC1	P78364	FALSE	0.553963	0.0208402	0.200772	0.207078	0.45752	0.291509	0.533312	0.0736568	0.280884
SARS-CoV	NSP14	SARS_CoV_NSP14	MGST3	O14880	FALSE	0.451476	0.0613597	0.200698	0.354868	0.189368	0.246275	0.495798	0.0736864	0.264033
SARS-CoV	NSP14	SARS_CoV_NSP14	VCL	P18206;P18206-2	FALSE	0.176451	0.0119338	0.0671684	0.222827	0.0398127	0.108961	0.18021	0.073713	0.101235
SARS-CoV	NSP14	SARS_CoV_NSP14	LETMD1	Q6P1Q0;Q6P1Q0-7	FALSE	-0.922224	0.031951	1.84295	-0.756334	0.464491	2.23316	-0.976652	0.0737135	1.86411
SARS-CoV	NSP14	SARS_CoV_NSP14	MPC2	O95563	FALSE	-0.392337	0.0241404	0.176066	-0.422645	0.0637931	0.232289	-0.375546	0.073782	0.207194
SARS-CoV	NSP14	SARS_CoV_NSP14	ZMYND8	Q9ULU4-12	FALSE	0.234807	0.0449307	0.111344	0.234871	0.0858926	0.137749	0.242499	0.0738074	0.134062
SARS-CoV	NSP14	SARS_CoV_NSP14	CEP120	Q8N960	FALSE	1.09004	0.0179369	0.419847	0.838304	0.155297	0.523437	0.974305	0.0738499	0.487111
SARS-CoV	NSP14	SARS_CoV_NSP14	SEC63	Q9UGP8	FALSE	-0.255922	0.0294998	0.112374	-0.257209	0.060932	0.135034	-0.244789	0.0739916	0.132686
SARS-CoV	NSP14	SARS_CoV_NSP14	C2orf76	Q3KRA6	FALSE	0.451617	0.00350747	0.144578	0.31063	0.102516	0.183653	0.401625	0.074105	0.234017
SARS-CoV	NSP14	SARS_CoV_NSP14	GPS2	Q13227;Q13227-2	FALSE	0.575055	0.00703983	0.219975	0.464546	0.0739112	0.267307	0.473062	0.0742223	0.267467
SARS-CoV	NSP14	SARS_CoV_NSP14	ORC2	Q13416	FALSE	-0.229191	0.0856388	0.147379	-0.247229	0.271567	0.208122	-0.333327	0.0743489	0.200794
SARS-CoV	NSP14	SARS_CoV_NSP14	DDX55	Q8NHQ9	FALSE	0.261627	0.068235	0.175957	0.260936	0.112712	0.193238	0.287897	0.0743613	0.191597
SARS-CoV	NSP14	SARS_CoV_NSP14	DDX42	Q86XP3	FALSE	-0.19648	0.0255573	0.0902517	-0.110066	0.321914	0.107009	-0.198623	0.0743746	0.121866
SARS-CoV	NSP14	SARS_CoV_NSP14	HNRNPH2	P55795	FALSE	0.334544	0.0342314	0.122991	0.276302	0.0963435	0.164597	0.325687	0.074457	0.168328
SARS-CoV	NSP14	SARS_CoV_NSP14	NOTCH2	Q04721	FALSE	0.656639	0.0124109	0.24922	0.577562	0.0530922	0.314658	0.576741	0.0745045	0.322754
SARS-CoV	NSP14	SARS_CoV_NSP14	ZNF526	Q8TF50	FALSE	-4.15094	0.00735616	1.50007	-4.03824	0.0991006	2.18096	-3.70458	0.0746119	2.12853
SARS-CoV	NSP14	SARS_CoV_NSP14	PBXIP1	Q96AQ6;Q96AQ6-2	FALSE	-0.234973	0.0374113	0.169869	-0.270118	0.0628696	0.186603	-0.259914	0.0746774	0.191588
SARS-CoV	NSP14	SARS_CoV_NSP14	TPM3	P06753-2	FALSE	0.233681	0.0130563	0.0904355	0.230657	0.0504351	0.115948	0.243885	0.0747803	0.136275
SARS-CoV	NSP14	SARS_CoV_NSP14	PSMA2	P25787	FALSE	0.193152	0.00207037	0.0560633	0.0904938	0.223666	0.0752364	0.149164	0.0747907	0.0814023
SARS-CoV	NSP14	SARS_CoV_NSP14	SLBP	Q14493	FALSE	1.67807	5.86891e-10	0.370902	0.435203	0.641916	0.895433	1.55376	0.0748108	0.717368
SARS-CoV	NSP14	SARS_CoV_NSP14	NUBPL	Q8TB37	FALSE	-0.346918	0.0250527	0.158931	-0.1479	0.483186	0.24939	-0.356101	0.074951	0.200713
SARS-CoV	NSP14	SARS_CoV_NSP14	CKAP4	Q07065	FALSE	-0.231159	0.0266849	0.105014	-0.165375	0.142051	0.110621	-0.199383	0.0753248	0.110236
SARS-CoV	NSP14	SARS_CoV_NSP14	LIG3	P49916;P49916-3	FALSE	-0.180916	0.0751593	0.0999104	-0.213861	0.100859	0.131933	-0.243339	0.0753506	0.140058
SARS-CoV	NSP14	SARS_CoV_NSP14	RGP1	Q92546	FALSE	-0.607271	0.047891	0.285613	-0.515082	0.132079	0.320726	-0.6097	0.0753576	0.330358
SARS-CoV	NSP14	SARS_CoV_NSP14	SPART	Q8N0X7	FALSE	-1.44519	2.96441e-20	0.265417	-0.0211908	0.928484	0.217258	-1.06255	0.0753615	0.573633
SARS-CoV	NSP14	SARS_CoV_NSP14	TBC1D24	Q9ULP9;Q9ULP9-2	FALSE	1.1096	0.000758279	0.238122	0.423362	0.0750414	0.281305	0.675512	0.0753824	0.383316
SARS-CoV	NSP14	SARS_CoV_NSP14	CKAP5	Q14008;Q14008-2	FALSE	0.154886	0.0374018	0.0672759	0.150717	0.0905047	0.0857696	0.159189	0.0756826	0.0878915
SARS-CoV	NSP14	SARS_CoV_NSP14	ATP6V0A1	Q93050;Q93050-1;Q93050-3	FALSE	-0.255438	0.0271785	0.115507	-0.283192	0.0847859	0.155209	-0.260892	0.0757924	0.143582
SARS-CoV	NSP14	SARS_CoV_NSP14	UBE2R2	Q712K3	FALSE	0.318459	0.0185626	0.127005	0.308658	0.129388	0.185295	0.347307	0.075817	0.203192
SARS-CoV	NSP14	SARS_CoV_NSP14	SNAP25	P60880;P60880-2	FALSE	0.436389	0.0231637	0.181663	0.371605	0.126502	0.225467	0.405514	0.0758305	0.223668
SARS-CoV	NSP14	SARS_CoV_NSP14	VIM	P08670	FALSE	0.145201	0.0160121	0.0547395	0.163675	0.0266876	0.0692672	0.14656	0.0758843	0.0773313
SARS-CoV	NSP14	SARS_CoV_NSP14	SIRT6	Q8N6T7;Q8N6T7-2	FALSE	0.550812	0.0324147	0.244703	0.379944	0.319775	0.338027	0.594313	0.0759502	0.298265
SARS-CoV	NSP14	SARS_CoV_NSP14	CRBN	Q96SW2;Q96SW2-2	FALSE	-0.369397	0.081581	0.209937	-0.576042	0.012372	0.20526	-0.485099	0.0761109	0.248845
SARS-CoV	NSP14	SARS_CoV_NSP14	KDM6A	O15550	FALSE	-0.410557	0.0426764	0.246533	-0.359073	0.249969	0.325321	-0.434972	0.0765706	0.278403
SARS-CoV	NSP14	SARS_CoV_NSP14	LGALS3BP	Q08380	FALSE	-0.197648	0.0728816	0.116593	-0.217051	0.128763	0.14788	-0.257026	0.076662	0.154093
SARS-CoV	NSP14	SARS_CoV_NSP14	ARHGAP32	A7KAX9;A7KAX9-2	FALSE	-4.08368	0.00278985	1.30901	-3.72189	0.0598543	1.67252	-3.66839	0.0766661	1.92343
SARS-CoV	NSP14	SARS_CoV_NSP14	TMED8	Q6PL24	FALSE	-0.574028	0.00599981	0.320136	-0.362724	0.176925	0.344402	-0.488061	0.0768357	0.351007
SARS-CoV	NSP14	SARS_CoV_NSP14	DMAC2L	Q99766	FALSE	1.24844	0.0621438	0.347684	1.02848	0.116659	0.442353	1.16315	0.0770103	0.365043
SARS-CoV	NSP14	SARS_CoV_NSP14	MAD1L1	Q9Y6D9	FALSE	-0.641845	0.0310583	0.314378	-0.606232	0.0635952	0.331164	-0.600331	0.0771193	0.341248
SARS-CoV	NSP14	SARS_CoV_NSP14	NANP	Q8TBE9	FALSE	-1.0434	0.100956	0.528225	-1.22524	0.00487671	0.472988	-1.19112	0.077191	0.780171
SARS-CoV	NSP14	SARS_CoV_NSP14	MRPL17	Q9NRX2	FALSE	-0.149804	0.025768	0.0661355	-0.135465	0.114817	0.0838522	-0.153693	0.077201	0.0867865
SARS-CoV	NSP14	SARS_CoV_NSP14	RNASEH2C	Q8TDP1	FALSE	0.62006	0.0588969	0.280457	0.541221	0.145068	0.307534	0.649836	0.0772641	0.337804
SARS-CoV	NSP14	SARS_CoV_NSP14	PWWP2A	Q96N64	FALSE	0.350497	0.0609508	0.177015	0.481022	0.158462	0.356817	0.583306	0.0773454	0.351631
SARS-CoV	NSP14	SARS_CoV_NSP14	CIAO1	O76071	FALSE	0.24554	0.0112594	0.0904691	0.21999	0.0726609	0.12232	0.24126	0.0774041	0.136438
SARS-CoV	NSP14	SARS_CoV_NSP14	GATB	O75879	FALSE	-0.448193	0.00642475	0.139887	-0.469432	0.0179983	0.22	-0.411068	0.0774091	0.215484
SARS-CoV	NSP14	SARS_CoV_NSP14	CIP2A	Q8TCG1	FALSE	0.458321	0.00513441	0.143694	0.430499	0.0693501	0.219342	0.527682	0.0775058	0.327291
SARS-CoV	NSP14	SARS_CoV_NSP14	HECW1	Q76N89;Q76N89-2	FALSE	-4.78343	2.37622e-07	1.126	-4.38428	0.0658681	1.96032	-4.10492	0.0775732	1.98385
SARS-CoV	NSP14	SARS_CoV_NSP14	NT5DC1	Q5TFE4	FALSE	-0.43581	0.0998376	0.264967	-0.452021	0.0947168	0.272463	-0.492658	0.0777295	0.287251
SARS-CoV	NSP14	SARS_CoV_NSP14	FPGT	O14772	FALSE	0.669001	0.000273458	0.163365	0.395996	0.0882014	0.233215	0.527562	0.0778154	0.298298
SARS-CoV	NSP14	SARS_CoV_NSP14	INTS4	Q96HW7	FALSE	0.3541	0.0123148	0.126615	0.288917	0.0544324	0.146158	0.277931	0.0778475	0.151407
SARS-CoV	NSP14	SARS_CoV_NSP14	MED16	Q9Y2X0;Q9Y2X0-2;Q9Y2X0-3	FALSE	-1.12824	2.10633e-76	0.152838	-0.196231	0.592515	0.41152	-0.907413	0.0780763	0.451562
SARS-CoV	NSP14	SARS_CoV_NSP14	PRPS1	P60891	FALSE	0.245351	0.0313927	0.113527	0.178086	0.22354	0.140129	0.246558	0.0782005	0.139937
SARS-CoV	NSP14	SARS_CoV_NSP14	GTF2I	P78347;P78347-2;P78347-3;P78347-4	FALSE	-0.241117	0.000936046	0.0760126	-0.17719	0.118142	0.109298	-0.204402	0.0782422	0.106568
SARS-CoV	NSP14	SARS_CoV_NSP14	PDGFD	Q9GZP0;Q9GZP0-2	FALSE	-0.386666	0.0153243	0.161517	-0.53553	0.0255406	0.251833	-0.415783	0.0782429	0.239171
SARS-CoV	NSP14	SARS_CoV_NSP14	LTO1	Q8WV07	FALSE	-3.33751	0.0071015	1.37202	-3.20417	0.0288519	1.46713	-3.10722	0.0782538	1.72859
SARS-CoV	NSP14	SARS_CoV_NSP14	PRRC1	Q96M27;Q96M27-2;Q96M27-3	FALSE	0.240608	0.0649785	0.11262	0.219549	0.126638	0.138495	0.287247	0.0783158	0.176175
SARS-CoV	NSP14	SARS_CoV_NSP14	MPP2	Q14168;Q14168-2;Q14168-3;Q14168-4;Q14168-6	FALSE	-0.47637	0.0316985	0.244054	-0.349649	0.0692787	0.215928	-0.38008	0.078327	0.239616
SARS-CoV	NSP14	SARS_CoV_NSP14	ULK3	Q6PHR2;Q6PHR2-3	FALSE	0.538422	0.0156692	0.218331	0.427933	0.0959485	0.250378	0.49329	0.0783295	0.273778
SARS-CoV	NSP14	SARS_CoV_NSP14	KLHL12	Q53G59;Q53G59-2	FALSE	-3.42905	0.0133938	1.50094	-3.8881	0.00869714	1.54925	-3.43558	0.0784576	1.859
SARS-CoV	NSP14	SARS_CoV_NSP14	HIST1H2AG;HIST1H2AH;HIST1H2AJ	P0C0S8;Q96KK5;Q99878	FALSE	0.147024	0.174754	0.0996157	0.463636	5.5348e-15	0.0971667	0.21419	0.0785799	0.130838
SARS-CoV	NSP14	SARS_CoV_NSP14	COL5A3	P25940	FALSE	-0.557373	0.00032202	0.161675	-0.290251	0.270449	0.25712	-0.42681	0.0786205	0.228273
SARS-CoV	NSP14	SARS_CoV_NSP14	NUP54	Q7Z3B4;Q7Z3B4-3	FALSE	-0.179809	0.123433	0.113172	-0.21718	0.143743	0.155704	-0.244659	0.0786809	0.138081
SARS-CoV	NSP14	SARS_CoV_NSP14	EMSY	Q7Z589;Q7Z589-5;Q7Z589-7	FALSE	0.172533	0.0233087	0.0767185	0.135618	0.261321	0.112434	0.204761	0.0786935	0.124344
SARS-CoV	NSP14	SARS_CoV_NSP14	CDC20	Q12834	FALSE	1.01172	0.00290082	0.390616	0.691246	0.0491266	0.335171	0.835531	0.0788363	0.635008
SARS-CoV	NSP14	SARS_CoV_NSP14	RTN2	O75298;O75298-2;O75298-3	FALSE	-1.09967	0.0030078	0.313298	-0.56722	0.337959	1.3046	-0.947614	0.0789908	0.55774
SARS-CoV	NSP14	SARS_CoV_NSP14	C12orf73	Q69YU5	FALSE	0.644519	0.00582627	0.275709	0.161529	0.426686	0.212031	0.539411	0.0790217	0.358167
SARS-CoV	NSP14	SARS_CoV_NSP14	TTYH3	Q9C0H2;Q9C0H2-2;Q9C0H2-3	FALSE	-1.81958	1.06074e-87	0.255154	-0.281717	0.576682	1.03183	-1.6872	0.0792222	0.744963
SARS-CoV	NSP14	SARS_CoV_NSP14	CST3	P01034	FALSE	-0.303942	0.00944909	0.114421	-0.288111	0.0991075	0.178077	-0.309638	0.0793311	0.182749
SARS-CoV	NSP14	SARS_CoV_NSP14	EED	O75530;O75530-2;O75530-3	FALSE	0.328847	0.0497185	0.148287	0.290534	0.182392	0.205278	0.327762	0.0793398	0.176462
SARS-CoV	NSP14	SARS_CoV_NSP14	PKIG	Q9Y2B9	FALSE	-3.80244	0.00217394	1.11684	-3.20949	0.119192	1.67535	-3.25915	0.079637	1.64561
SARS-CoV	NSP14	SARS_CoV_NSP14	LRRC8C	Q8TDW0	FALSE	0.478154	0.0312085	0.2186	0.551264	0.0640318	0.316589	0.47606	0.0796508	0.287481
SARS-CoV	NSP14	SARS_CoV_NSP14	TANK	Q92844	FALSE	0.607406	0.0114501	0.236462	0.580777	0.0612972	0.311554	0.631402	0.0797133	0.41138
SARS-CoV	NSP14	SARS_CoV_NSP14	EXOSC4	Q9NPD3	FALSE	-0.392374	0.00942073	0.184133	-0.297713	0.141253	0.215578	-0.354564	0.0797447	0.214444
SARS-CoV	NSP14	SARS_CoV_NSP14	CSNK1A1	P48729	FALSE	0.924792	0.0374301	0.379876	0.694696	0.0955726	0.406618	0.783851	0.0799381	0.432958
SARS-CoV	NSP14	SARS_CoV_NSP14	TECPR2	O15040;O15040-2	FALSE	-1.05817	1.57328e-05	0.338988	-1.02627	0.0153535	0.442794	-0.951075	0.0799449	0.618329
SARS-CoV	NSP14	SARS_CoV_NSP14	FASTKD2	Q9NYY8	FALSE	-0.511597	0.0591058	0.241597	-0.336215	0.281354	0.330702	-0.550953	0.0799553	0.316222
SARS-CoV	NSP14	SARS_CoV_NSP14	ASPSCR1	Q9BZE9;Q9BZE9-2	FALSE	-0.370785	0.0121751	0.163383	-0.268656	0.126213	0.192489	-0.323381	0.080183	0.201411
SARS-CoV	NSP14	SARS_CoV_NSP14	PAK1IP1	Q9NWT1	FALSE	0.486423	0.000247756	0.135562	0.30873	0.0886933	0.18831	0.367927	0.080228	0.206479
SARS-CoV	NSP14	SARS_CoV_NSP14	ME3	Q16798	FALSE	0.601977	0.0368647	0.244894	0.503018	0.141212	0.319428	0.584778	0.0804739	0.303801
SARS-CoV	NSP14	SARS_CoV_NSP14	SLC25A10	Q9UBX3;Q9UBX3-2	FALSE	-0.20374	0.010984	0.0970766	-0.13092	0.187813	0.10979	-0.192546	0.0805098	0.117507
SARS-CoV	NSP14	SARS_CoV_NSP14	WDR26	Q9H7D7-2	FALSE	0.450746	0.0015237	0.106541	0.4529	0.00907922	0.154319	0.350821	0.080522	0.182305
SARS-CoV	NSP14	SARS_CoV_NSP14	DNPEP	Q9ULA0	FALSE	-0.259334	0.0168795	0.121852	-0.242131	0.0510083	0.127574	-0.241838	0.0808097	0.143855
SARS-CoV	NSP14	SARS_CoV_NSP14	KRI1	Q8N9T8	FALSE	0.281918	0.0491332	0.131647	0.162195	0.331023	0.167426	0.279793	0.08092	0.155318
SARS-CoV	NSP14	SARS_CoV_NSP14	TDP1	Q9NUW8	FALSE	0.314744	0.0279753	0.129323	0.362575	0.0466999	0.196255	0.369745	0.080975	0.244729
SARS-CoV	NSP14	SARS_CoV_NSP14	MPHOSPH8	Q99549	FALSE	-0.250722	0.0315934	0.143838	-0.20567	0.296243	0.213567	-0.286745	0.0809782	0.180369
SARS-CoV	NSP14	SARS_CoV_NSP14	KRT18	P05783	FALSE	-0.243797	1.23074e-34	0.0448174	-0.277431	1.68323e-07	0.0840492	-0.20312	0.0811182	0.0985499
SARS-CoV	NSP14	SARS_CoV_NSP14	CYB5R4	Q7L1T6	FALSE	-0.547662	0.147613	0.374664	-0.577309	0.0709567	0.348716	-0.61327	0.0812163	0.391592
SARS-CoV	NSP14	SARS_CoV_NSP14	AGPAT4	Q9NRZ5	FALSE	3.48146	0.0323847	0.903855	4.17922	0.0203182	2.05931	3.29431	0.0812495	1.90482
SARS-CoV	NSP14	SARS_CoV_NSP14	TMEM65	Q6PI78	FALSE	0.366301	0.0200452	0.139492	0.32308	0.0881597	0.176794	0.339351	0.08141	0.182895
SARS-CoV	NSP14	SARS_CoV_NSP14	IRS2	Q9Y4H2	FALSE	-0.403857	0.13284	0.299564	-0.856422	0.0366221	0.40964	-0.598173	0.0814203	0.391227
SARS-CoV	NSP14	SARS_CoV_NSP14	GK5	Q6ZS86	FALSE	-7.43913	4.01088e-15	1.44282	-7.3354	0.0593138	2.5981	-7.12738	0.0814274	2.80758
SARS-CoV	NSP14	SARS_CoV_NSP14	NMT2	O60551	FALSE	-0.409839	0.00975532	0.17096	-0.269389	0.215523	0.21571	-0.458894	0.0814681	0.276684
SARS-CoV	NSP14	SARS_CoV_NSP14	TERF2IP	Q9NYB0	FALSE	0.276651	0.112222	0.153083	0.403276	0.0936809	0.222115	0.353519	0.0816138	0.202029
SARS-CoV	NSP14	SARS_CoV_NSP14	HACD2	Q6Y1H2	FALSE	0.434347	0.019802	0.159976	0.345822	0.145028	0.221602	0.405123	0.0816463	0.217478
SARS-CoV	NSP14	SARS_CoV_NSP14	GPN3	Q9UHW5;Q9UHW5-2	FALSE	0.596761	0.0137319	0.33712	0.433369	0.161515	0.332695	0.644775	0.081653	2.09644
SARS-CoV	NSP14	SARS_CoV_NSP14	ZW10	O43264	FALSE	-0.206116	0.0363061	0.0955224	-0.199969	0.107231	0.128868	-0.221002	0.0816766	0.127004
SARS-CoV	NSP14	SARS_CoV_NSP14	RNF126	Q9BV68	FALSE	-0.403424	0.00157969	0.122689	-0.266843	0.18689	0.19024	-0.360343	0.0817095	0.200858
SARS-CoV	NSP14	SARS_CoV_NSP14	EIF2AK4	Q9P2K8;Q9P2K8-2	FALSE	-0.865985	0.0382663	0.398047	-0.807061	0.0831369	0.473106	-0.853314	0.0817722	0.550042
SARS-CoV	NSP14	SARS_CoV_NSP14	CKAP2	Q8WWK9;Q8WWK9-5;Q8WWK9-6	FALSE	-1.68302	0.00446282	0.492036	-0.883189	0.479959	0.824889	-1.42629	0.0817773	0.69432
SARS-CoV	NSP14	SARS_CoV_NSP14	VPS33B	Q9H267	FALSE	0.260751	0.0698454	0.125984	0.241266	0.101344	0.144985	0.320916	0.081837	0.212332
SARS-CoV	NSP14	SARS_CoV_NSP14	SUPV3L1	Q8IYB8	FALSE	-0.2086	0.0479696	0.101262	-0.294672	0.0311523	0.131195	-0.225198	0.0819122	0.125476
SARS-CoV	NSP14	SARS_CoV_NSP14	CRTAP	O75718	FALSE	-0.226596	0.0181826	0.100944	-0.220194	0.0606362	0.117043	-0.211069	0.0819726	0.122788
SARS-CoV	NSP14	SARS_CoV_NSP14	PDLIM5	Q96HC4	FALSE	0.180084	0.0332203	0.0839053	0.149816	0.150938	0.10402	0.181326	0.0820766	0.10564
SARS-CoV	NSP14	SARS_CoV_NSP14	MCM3AP	O60318	FALSE	0.311831	0.0133864	0.104179	0.199507	0.256693	0.170759	0.289458	0.0821516	0.159287
SARS-CoV	NSP14	SARS_CoV_NSP14	RANBP9	Q96S59	FALSE	-0.922768	0.0139568	0.391598	-0.615495	0.190217	0.464975	-0.814105	0.0822917	0.455275
SARS-CoV	NSP14	SARS_CoV_NSP14	LIPA	P38571;P38571-2	FALSE	-0.233522	0.0096713	0.0911278	-0.361595	0.0102745	0.138568	-0.225935	0.0824595	0.132377
SARS-CoV	NSP14	SARS_CoV_NSP14	VDAC3	Q9Y277-2	FALSE	-5.75449	4.38619e-06	1.43184	-4.85713	0.258398	3.01194	-5.41205	0.08248	2.21297
SARS-CoV	NSP14	SARS_CoV_NSP14	ENO3	P13929	FALSE	-0.37237	0.000335894	0.0939849	-0.510988	0.00213781	0.160056	-0.347745	0.0825964	0.171295
SARS-CoV	NSP14	SARS_CoV_NSP14	TUBB3	Q13509	FALSE	0.222935	0.0220583	0.0991072	0.174277	0.105473	0.107837	0.20381	0.0826753	0.121789
SARS-CoV	NSP14	SARS_CoV_NSP14	MTFR1L	Q9H019;Q9H019-3	FALSE	-0.68405	0.025945	0.800984	-0.736429	0.0875981	0.848362	-0.793846	0.0827528	0.847082
SARS-CoV	NSP14	SARS_CoV_NSP14	MCM3	P25205;P25205-2	FALSE	0.24625	0.0375149	0.110998	0.246832	0.122207	0.144207	0.263232	0.082781	0.144699
SARS-CoV	NSP14	SARS_CoV_NSP14	FAM234A	Q9H0X4	FALSE	-0.29411	0.0863621	0.174442	-0.32268	0.13723	0.218929	-0.374829	0.0828203	0.226721
SARS-CoV	NSP14	SARS_CoV_NSP14	FN3K	Q9H479	FALSE	-0.144806	0.29915	0.131812	-0.187407	0.174329	0.130482	-0.257237	0.0828813	0.151686
SARS-CoV	NSP14	SARS_CoV_NSP14	NEBL	O76041-2	FALSE	-0.746371	0.000510219	0.219959	-0.411915	0.148321	0.329509	-0.601637	0.082985	0.379202
SARS-CoV	NSP14	SARS_CoV_NSP14	IGF2R	P11717	FALSE	-0.229139	0.0527119	0.106495	-0.246689	0.0958983	0.142304	-0.244931	0.0835159	0.135572
SARS-CoV	NSP14	SARS_CoV_NSP14	ARFIP2	P53365	FALSE	-0.35289	0.0197397	0.136978	-0.464718	0.015121	0.188887	-0.422958	0.0836284	0.263792
SARS-CoV	NSP14	SARS_CoV_NSP14	CCDC51	Q96ER9	FALSE	-0.229948	0.0986923	0.148331	-0.312023	0.100919	0.19258	-0.291149	0.0838738	0.18
SARS-CoV	NSP14	SARS_CoV_NSP14	UBQLN2	Q9UHD9	FALSE	0.296002	0.0270731	0.132986	0.1905	0.129054	0.128637	0.264633	0.0841416	0.168965
SARS-CoV	NSP14	SARS_CoV_NSP14	GOT2	P00505	FALSE	-0.120966	0.0464502	0.0562343	-0.119173	0.0888996	0.066405	-0.124451	0.0842684	0.069272
SARS-CoV	NSP14	SARS_CoV_NSP14	ABCG2	Q9UNQ0;Q9UNQ0-2	FALSE	-0.212502	0.0214517	0.0916609	-0.238744	0.0414161	0.117771	-0.221945	0.0844501	0.126959
SARS-CoV	NSP14	SARS_CoV_NSP14	RAB4B	P61018;P61018-2	FALSE	0.488616	0.000946574	0.133707	0.119025	0.746857	0.281724	0.405152	0.0845627	0.21843
SARS-CoV	NSP14	SARS_CoV_NSP14	PLCB4	Q15147-4	FALSE	-0.257687	0.244095	0.286436	-0.368601	0.0858931	0.285854	-0.401648	0.0845719	0.298559
SARS-CoV	NSP14	SARS_CoV_NSP14	TRPM4	Q8TD43;Q8TD43-3	FALSE	0.817703	1.14159e-11	0.157827	0.443398	0.13028	0.307427	0.737148	0.0846028	0.357098
SARS-CoV	NSP14	SARS_CoV_NSP14	NFU1	Q9UMS0;Q9UMS0-3	FALSE	-0.215371	0.0413917	0.0983374	-0.211372	0.093878	0.117896	-0.212298	0.0846445	0.115755
SARS-CoV	NSP14	SARS_CoV_NSP14	CBR3	O75828	FALSE	-0.387689	0.0640242	0.197017	-0.269384	0.22617	0.234069	-0.461355	0.0846926	0.279454
SARS-CoV	NSP14	SARS_CoV_NSP14	PTPN3	P26045	FALSE	0.972983	0.000154412	0.242144	0.934138	0.175358	0.718569	1.00596	0.0848285	0.583746
SARS-CoV	NSP14	SARS_CoV_NSP14	CENPT	Q96BT3	FALSE	0.296848	0.0323183	0.124886	0.347035	0.100254	0.206429	0.319071	0.0849043	0.191196
SARS-CoV	NSP14	SARS_CoV_NSP14	SNRNP40	Q96DI7	FALSE	0.21455	0.0295002	0.0904911	0.219708	0.0624911	0.126798	0.196258	0.0850097	0.111396
SARS-CoV	NSP14	SARS_CoV_NSP14	RPL7A	P62424	FALSE	0.153504	0.0120236	0.0597601	0.0482514	0.494755	0.0694892	0.134403	0.0850353	0.0763768
SARS-CoV	NSP14	SARS_CoV_NSP14	CENPI	Q92674	FALSE	3.39675	0.0576344	1.38284	3.12315	0.0892636	1.38445	3.09499	0.0850785	1.40698
SARS-CoV	NSP14	SARS_CoV_NSP14	FPGS	Q05932;Q05932-2;Q05932-3;Q05932-4	FALSE	1.13419	0.0638769	0.414068	0.92853	0.113963	0.449808	1.04607	0.0852259	0.443421
SARS-CoV	NSP14	SARS_CoV_NSP14	PES1	O00541	FALSE	-0.187142	0.0688495	0.104446	-0.234343	0.0424025	0.116905	-0.204862	0.0853191	0.121407
SARS-CoV	NSP14	SARS_CoV_NSP14	RCC1L	Q96I51	FALSE	0.374829	0.0676828	0.202195	0.690726	0.0569393	0.348031	0.506896	0.0856248	0.330476
SARS-CoV	NSP14	SARS_CoV_NSP14	AMBRA1	Q9C0C7;Q9C0C7-4;Q9C0C7-5	FALSE	-3.14843	0.000172548	0.791652	-0.999512	0.108971	0.831609	-2.25633	0.0859085	1.13012
SARS-CoV	NSP14	SARS_CoV_NSP14	PIAS2	O75928;O75928-2	FALSE	-0.532197	9.80054e-06	0.139352	-0.324969	0.22789	0.256713	-0.456066	0.0859133	0.249518
SARS-CoV	NSP14	SARS_CoV_NSP14	NFYB	P25208	FALSE	0.385716	0.0141737	0.133215	0.187802	0.146144	0.123986	0.291975	0.0860604	0.180949
SARS-CoV	NSP14	SARS_CoV_NSP14	THAP11	Q96EK4	FALSE	-2.23075	5.6218e-26	0.459871	-1.56914	0.140647	0.883189	-2.00753	0.0864128	0.930155
SARS-CoV	NSP14	SARS_CoV_NSP14	SRGN	P10124	FALSE	-0.320861	0.0989765	0.227554	-0.423938	0.09889	0.275665	-0.445152	0.0866948	0.283319
SARS-CoV	NSP14	SARS_CoV_NSP14	GNB1	P62873	FALSE	0.154586	0.0358993	0.0701909	0.0708284	0.507856	0.103165	0.153696	0.086727	0.0890383
SARS-CoV	NSP14	SARS_CoV_NSP14	ACOT13	Q9NPJ3	FALSE	-0.145252	0.0366851	0.0673534	-0.21252	0.050377	0.103798	-0.15708	0.0867837	0.0921366
SARS-CoV	NSP14	SARS_CoV_NSP14	DGAT1	O75907	FALSE	-3.51634	0.00499345	1.30583	-3.95244	0.0203561	1.53501	-3.21091	0.0869816	1.77057
SARS-CoV	NSP14	SARS_CoV_NSP14	MCM6	Q14566	FALSE	0.235802	0.115898	0.144304	0.343343	0.010339	0.113672	0.313474	0.0871034	0.165607
SARS-CoV	NSP14	SARS_CoV_NSP14	HLTF	Q14527	FALSE	0.230384	0.0245842	0.0994319	0.18133	0.16503	0.127796	0.229107	0.0871273	0.138885
SARS-CoV	NSP14	SARS_CoV_NSP14	MYO19	Q96H55	FALSE	-0.800693	9.78964e-17	0.179144	-0.0199823	0.879361	0.130807	-0.624977	0.0872016	0.311719
SARS-CoV	NSP14	SARS_CoV_NSP14	LPIN1	Q14693;Q14693-2;Q14693-3;Q14693-5;Q14693-7	FALSE	-0.835809	0.0863822	0.441361	-1.31722	0.00869995	0.471824	-1.05771	0.0872117	0.649564
SARS-CoV	NSP14	SARS_CoV_NSP14	GTF2H2	Q13888	FALSE	0.303328	0.0430736	0.130399	0.19025	0.259036	0.159183	0.290843	0.0872747	0.159847
SARS-CoV	NSP14	SARS_CoV_NSP14	C1orf43	Q9BWL3	FALSE	2.52462	0.0850911	2.55463	0.768194	0.108413	0.546858	0.87704	0.0873041	0.654828
SARS-CoV	NSP14	SARS_CoV_NSP14	MPLKIP	Q8TAP9	FALSE	0.627673	0.00158842	0.178203	0.420195	0.22766	0.336195	0.609808	0.0874164	0.342149
SARS-CoV	NSP14	SARS_CoV_NSP14	RPL17	P18621;P18621-3	FALSE	0.15911	0.0243444	0.0690595	0.158395	0.0696623	0.0881445	0.156142	0.0875237	0.0906144
SARS-CoV	NSP14	SARS_CoV_NSP14	CDKAL1	Q5VV42	FALSE	-0.476252	0.00248558	0.167287	-0.127237	0.685195	0.279902	-0.425601	0.0875297	0.236975
SARS-CoV	NSP14	SARS_CoV_NSP14	LRP1	Q07954	FALSE	-0.224055	0.0532607	0.122809	-0.269839	0.0792252	0.154971	-0.270086	0.0881694	0.162963
SARS-CoV	NSP14	SARS_CoV_NSP14	PSMD1	Q99460	FALSE	-0.196029	0.0339194	0.104545	-0.196422	0.0659305	0.115578	-0.187053	0.088269	0.119102
SARS-CoV	NSP14	SARS_CoV_NSP14	MYRF	Q9Y2G1	FALSE	0.679067	0.00101799	0.186652	0.406399	0.342258	0.362969	0.595796	0.088285	0.320068
SARS-CoV	NSP14	SARS_CoV_NSP14	SAP30BP	Q9UHR5	FALSE	-0.209471	0.0599465	0.131239	-0.196992	0.162304	0.156028	-0.253466	0.0883583	0.170412
SARS-CoV	NSP14	SARS_CoV_NSP14	NT5DC3	Q86UY8	FALSE	-0.423234	0.0687076	0.197511	-0.407358	0.104003	0.229644	-0.418473	0.0884288	0.222417
SARS-CoV	NSP14	SARS_CoV_NSP14	TMEM94	Q12767;Q12767-2	FALSE	-0.534242	0.0714831	0.262613	-0.569242	0.211417	0.53796	-0.619434	0.0884942	0.331171
SARS-CoV	NSP14	SARS_CoV_NSP14	BUD23	O43709	FALSE	0.290995	0.0170596	0.114529	0.293969	0.069315	0.166395	0.296817	0.0885494	0.176115
SARS-CoV	NSP14	SARS_CoV_NSP14	RIC8B	Q9NVN3	FALSE	0.640462	0.0165057	0.268896	0.318838	0.288607	0.293861	0.55371	0.0886284	0.335594
SARS-CoV	NSP14	SARS_CoV_NSP14	SGTA	O43765	FALSE	0.215522	0.0233364	0.0930797	0.149269	0.145308	0.104552	0.211595	0.0887009	0.13035
SARS-CoV	NSP14	SARS_CoV_NSP14	CEP128	Q6ZU80	FALSE	-4.29754	0.0171989	2.12174	-1.8807	0.594144	3.29083	-4.04286	0.0889491	2.42016
SARS-CoV	NSP14	SARS_CoV_NSP14	CCNT2	O60583;O60583-2	FALSE	-1.03032	0.00240428	0.306403	-0.120232	0.717491	0.354082	-0.749956	0.0890275	0.430257
SARS-CoV	NSP14	SARS_CoV_NSP14	AHNAK	Q09666-2	FALSE	2.03132	0.0755627	2.52076	0.850343	0.0386185	0.504422	0.982023	0.0890299	2.11971
SARS-CoV	NSP14	SARS_CoV_NSP14	NRP1	O14786	FALSE	-0.184164	0.0391997	0.0818191	-0.209349	0.0988676	0.116086	-0.195463	0.0890992	0.110108
SARS-CoV	NSP14	SARS_CoV_NSP14	POLG	P54098	FALSE	0.303795	0.0240273	0.115915	0.302497	0.0742168	0.170166	0.2635	0.0892283	0.150152
SARS-CoV	NSP14	SARS_CoV_NSP14	ATP6V1H	Q9UI12;Q9UI12-2	FALSE	-0.17094	0.0693993	0.0944199	-0.26975	0.0227944	0.116569	-0.211175	0.0892453	0.128839
SARS-CoV	NSP14	SARS_CoV_NSP14	PPP6R2	O75170;O75170-2;O75170-3;O75170-4;O75170-5;O75170-6	FALSE	-1.10943	0.00114389	0.365702	-0.674296	0.0500374	0.381889	-0.886842	0.0893607	0.623647
SARS-CoV	NSP14	SARS_CoV_NSP14	RPS27L	Q71UM5	FALSE	-0.240792	0.0367134	0.122256	-0.246841	0.0475518	0.121325	-0.2427	0.0895598	0.141087
SARS-CoV	NSP14	SARS_CoV_NSP14	TMTC3	Q6ZXV5;Q6ZXV5-2	FALSE	0.464176	0.012876	0.203387	0.413866	0.21578	0.342658	0.608905	0.0896913	0.397287
SARS-CoV	NSP14	SARS_CoV_NSP14	ATP2A2	P16615	FALSE	-0.138334	0.0480574	0.0720772	-0.125276	0.160607	0.0889236	-0.15627	0.089755	0.0948055
SARS-CoV	NSP14	SARS_CoV_NSP14	ACTR1B	P42025	FALSE	0.215468	0.0570523	0.0903424	0.214491	0.0922787	0.114867	0.220486	0.0897843	0.118413
SARS-CoV	NSP14	SARS_CoV_NSP14	EMC7	Q9NPA0	FALSE	-0.216714	0.0289445	0.0975427	-0.194992	0.125104	0.124257	-0.212424	0.0902857	0.123838
SARS-CoV	NSP14	SARS_CoV_NSP14	CD109	Q6YHK3	FALSE	-0.196904	0.0893935	0.141713	-0.182798	0.29953	0.194538	-0.265624	0.0908356	0.189437
SARS-CoV	NSP14	SARS_CoV_NSP14	HIP1R	O75146	FALSE	0.537158	0.0361782	0.237698	0.455334	0.114571	0.260398	0.485675	0.0908421	0.264172
SARS-CoV	NSP14	SARS_CoV_NSP14	MRPL4	Q9BYD3	FALSE	0.217573	0.0218835	0.0918304	0.131771	0.302654	0.128574	0.213268	0.090858	0.122093
SARS-CoV	NSP14	SARS_CoV_NSP14	EIF5B	O60841	FALSE	0.156448	0.043815	0.0706083	0.183102	0.104253	0.112303	0.173294	0.0909104	0.105389
SARS-CoV	NSP14	SARS_CoV_NSP14	RPF1	Q9H9Y2	FALSE	0.414302	0.0668123	0.180661	0.371778	0.160133	0.241897	0.429841	0.0914122	0.237072
SARS-CoV	NSP14	SARS_CoV_NSP14	METTL9	Q9H1A3;Q9H1A3-2	FALSE	-0.528584	0.00697477	0.22794	-0.444056	0.0314043	0.192789	-0.427146	0.0914834	0.253171
SARS-CoV	NSP14	SARS_CoV_NSP14	PSMC6	P62333	FALSE	-0.183652	0.0320347	0.0965874	-0.14313	0.134781	0.105578	-0.186517	0.0917053	0.122201
SARS-CoV	NSP14	SARS_CoV_NSP14	SCRN3	Q0VDG4;Q0VDG4-2	FALSE	0.674081	0.0143449	0.243183	0.519112	0.0965253	0.328818	1.02456	0.0917175	2.45471
SARS-CoV	NSP14	SARS_CoV_NSP14	SYF2	O95926	FALSE	-0.301624	0.0214623	0.124763	-0.291572	0.121752	0.17977	-0.327704	0.0917574	0.202127
SARS-CoV	NSP14	SARS_CoV_NSP14	PFAS	O15067	FALSE	0.243673	0.0147293	0.0951144	0.160763	0.256129	0.160623	0.216721	0.0918548	0.129287
SARS-CoV	NSP14	SARS_CoV_NSP14	SENP7	Q9BQF6;Q9BQF6-2;Q9BQF6-5	FALSE	-0.790414	0.071809	0.418444	-1.03092	0.0734739	0.577079	-0.82332	0.0919004	0.489885
SARS-CoV	NSP14	SARS_CoV_NSP14	BTRC	Q9Y297;Q9Y297-2	FALSE	0.400144	0.0130719	0.159689	0.235376	0.28729	0.219026	0.355482	0.0919218	0.208124
SARS-CoV	NSP14	SARS_CoV_NSP14	POLL	Q9UGP5	FALSE	-3.8505	0.0631828	2.01181	-3.6907	0.0938204	2.07281	-3.78697	0.0919291	2.15353
SARS-CoV	NSP14	SARS_CoV_NSP14	CCDC9B	Q6ZUT6;Q6ZUT6-4	FALSE	-0.649405	0.000411275	0.19323	-1.10408	0.00715712	0.39162	-0.602853	0.0919943	0.363101
SARS-CoV	NSP14	SARS_CoV_NSP14	TNIP1	Q15025;Q15025-2;Q15025-4;Q15025-5;Q15025-6;Q15025-7;Q15025-8	FALSE	-0.476653	0.0450225	0.210171	-0.464156	0.148329	0.310611	-0.567281	0.0922314	0.356616
SARS-CoV	NSP14	SARS_CoV_NSP14	SAFB2	Q14151	FALSE	-0.16199	0.0743132	0.0862592	-0.172202	0.134628	0.114234	-0.212303	0.0922428	0.131584
SARS-CoV	NSP14	SARS_CoV_NSP14	DCUN1D1	Q96GG9	FALSE	-0.349813	0.158019	0.245869	-0.471297	0.0536396	0.257821	-0.424872	0.0922993	0.262535
SARS-CoV	NSP14	SARS_CoV_NSP14	UNC45A	Q9H3U1	FALSE	0.316669	0.0237853	0.142983	0.155846	0.29219	0.14891	0.29733	0.0923551	0.193649
SARS-CoV	NSP14	SARS_CoV_NSP14	SET	Q01105-2	FALSE	1.1093	0.000743068	0.237287	0.104645	0.784283	0.39978	0.768635	0.0923628	0.404104
SARS-CoV	NSP14	SARS_CoV_NSP14	RAC3	P60763	FALSE	-1.28177	4.9705e-11	0.26776	-0.434243	0.441561	0.531556	-1.01767	0.0923707	0.551328
SARS-CoV	NSP14	SARS_CoV_NSP14	PEX13	Q92968	FALSE	-0.412256	0.0156308	0.172876	-0.297385	0.207189	0.234346	-0.399371	0.0924138	0.230274
SARS-CoV	NSP14	SARS_CoV_NSP14	HYOU1	Q9Y4L1	FALSE	-0.186572	0.0923958	0.124845	-0.173351	0.139161	0.129381	-0.217591	0.0925368	0.145963
SARS-CoV	NSP14	SARS_CoV_NSP14	ARL2BP	Q9Y2Y0;Q9Y2Y0-2	FALSE	0.544458	0.00108061	0.141216	0.434462	0.0476081	0.197665	0.490671	0.0926787	0.272505
SARS-CoV	NSP14	SARS_CoV_NSP14	EIF2A	Q9BY44	FALSE	0.129764	0.099905	0.0731277	0.159897	0.064868	0.0833788	0.160876	0.0927967	0.0939862
SARS-CoV	NSP14	SARS_CoV_NSP14	PLOD2	O00469-2	FALSE	0.36748	0.0430481	0.151245	0.393029	0.0863413	0.223599	0.384909	0.0928677	0.215373
SARS-CoV	NSP14	SARS_CoV_NSP14	SH3BGRL	O75368	FALSE	0.251355	0.0251407	0.102574	0.174857	0.140686	0.118556	0.239615	0.0929616	0.151635
SARS-CoV	NSP14	SARS_CoV_NSP14	IRF9	Q00978	FALSE	-4.28851	0.0108049	1.73049	-4.15518	0.0487059	1.96063	-4.11806	0.0931558	2.22744
SARS-CoV	NSP14	SARS_CoV_NSP14	DHPS	P49366	FALSE	0.458495	0.00101223	0.122719	0.286454	0.184807	0.228002	0.419434	0.0932031	0.239257
SARS-CoV	NSP14	SARS_CoV_NSP14	TTC7A	Q9ULT0;Q9ULT0-4	FALSE	-0.757559	0.014451	0.370552	-0.606326	0.1305	0.422921	-0.655018	0.0932562	0.418246
SARS-CoV	NSP14	SARS_CoV_NSP14	PPP1R12C	Q9BZL4-3	FALSE	-1.56569	0.00589544	0.566714	-1.41319	0.0263636	0.640657	-1.51441	0.0932835	0.933601
SARS-CoV	NSP14	SARS_CoV_NSP14	RABGAP1	Q9Y3P9	FALSE	0.41844	0.00503441	0.11051	0.301171	0.116726	0.178388	0.350501	0.0933021	0.192197
SARS-CoV	NSP14	SARS_CoV_NSP14	RDH14	Q9HBH5	FALSE	-0.150131	0.0598265	0.0829741	-0.1319	0.169359	0.0985295	-0.169976	0.0933745	0.103974
SARS-CoV	NSP14	SARS_CoV_NSP14	RDX	P35241	FALSE	0.208133	0.00304845	0.0686004	0.164773	0.0275803	0.0711342	0.151799	0.0934881	0.0834778
SARS-CoV	NSP14	SARS_CoV_NSP14	BPHL	Q86WA6;Q86WA6-2	FALSE	0.322561	0.0282266	0.121485	0.197926	0.206216	0.15532	0.279634	0.0938549	0.154149
SARS-CoV	NSP14	SARS_CoV_NSP14	RAB3D	O95716	FALSE	0.34078	0.0656973	0.179309	0.312384	0.141459	0.201066	0.345381	0.0938927	0.200391
SARS-CoV	NSP14	SARS_CoV_NSP14	RPL8	P62917	FALSE	0.187035	0.00303088	0.0561518	0.227229	0.0032149	0.0844562	0.17738	0.0940672	0.100235
SARS-CoV	NSP14	SARS_CoV_NSP14	RPS10	P46783	FALSE	0.255823	0.0262119	0.107487	0.181282	0.189277	0.133447	0.235563	0.0940765	0.134312
SARS-CoV	NSP14	SARS_CoV_NSP14	TARDBP	Q13148	FALSE	0.204572	0.0533189	0.0954418	0.236588	0.0532585	0.119286	0.207814	0.0944039	0.116933
SARS-CoV	NSP14	SARS_CoV_NSP14	METTL17	Q9H7H0;Q9H7H0-2;Q9H7H0-3	FALSE	0.326496	0.0341546	0.163591	0.280896	0.153618	0.222244	0.310242	0.0945611	0.2018
SARS-CoV	NSP14	SARS_CoV_NSP14	TLN2	Q9Y4G6	FALSE	-0.555348	0.0143007	0.232891	-0.535234	0.0287268	0.238411	-0.541934	0.0947888	0.308553
SARS-CoV	NSP14	SARS_CoV_NSP14	ZBED6	P86452	FALSE	-1.42944	0.00189896	0.524143	-1.04052	0.221438	1.01331	-1.33794	0.0949349	0.914738
SARS-CoV	NSP14	SARS_CoV_NSP14	BAZ2A	Q9UIF9;Q9UIF9-2;Q9UIF9-3	FALSE	0.349958	0.0484391	0.150716	0.319509	0.137447	0.203363	0.347324	0.0949381	0.201879
SARS-CoV	NSP14	SARS_CoV_NSP14	BTAF1	O14981	FALSE	-0.414602	0.0342419	0.204788	-0.33246	0.170539	0.238752	-0.408328	0.0949406	0.251357
SARS-CoV	NSP14	SARS_CoV_NSP14	MYORG	Q6NSJ0	FALSE	-0.609733	0.0331869	0.314086	-0.429817	0.246667	0.37844	-0.59935	0.0949477	0.389519
SARS-CoV	NSP14	SARS_CoV_NSP14	INTS12	Q96CB8	FALSE	-0.774406	3.01512e-05	0.206891	-0.295919	0.708286	0.560679	-0.692943	0.0952976	0.368187
SARS-CoV	NSP14	SARS_CoV_NSP14	HMG20A	Q9NP66	FALSE	0.305801	0.0482989	0.143091	0.15678	0.372662	0.167449	0.346437	0.0954277	0.224308
SARS-CoV	NSP14	SARS_CoV_NSP14	SNTB1	Q13884	FALSE	-0.28738	0.179974	0.224422	-0.535487	0.0381611	0.259334	-0.421912	0.0956082	0.265034
SARS-CoV	NSP14	SARS_CoV_NSP14	XPOT	O43592	FALSE	-0.331221	0.00985233	0.118604	-0.251582	0.0923229	0.142853	-0.274632	0.0957066	0.161331
SARS-CoV	NSP14	SARS_CoV_NSP14	TOMM20	Q15388	FALSE	0.271774	0.0350032	0.121681	0.282865	0.0652165	0.155498	0.256026	0.0958096	0.151363
SARS-CoV	NSP14	SARS_CoV_NSP14	ASCC3	Q8N3C0	FALSE	0.384927	0.0060472	0.125932	0.248229	0.132959	0.156289	0.294407	0.0958602	0.17054
SARS-CoV	NSP14	SARS_CoV_NSP14	NR5A2	O00482;O00482-2;O00482-3;O00482-4	FALSE	-2.39143	0.107324	1.74984	-1.41242	0.539072	2.36609	-2.45006	0.0958902	1.76849
SARS-CoV	NSP14	SARS_CoV_NSP14	PGM2	Q96G03	FALSE	-0.261476	0.0466082	0.133191	-0.266999	0.103328	0.164012	-0.286434	0.0959156	0.180253
SARS-CoV	NSP14	SARS_CoV_NSP14	ETHE1	O95571	FALSE	-0.140679	0.100302	0.0923515	-0.164641	0.137853	0.113551	-0.167233	0.0962204	0.107715
SARS-CoV	NSP14	SARS_CoV_NSP14	TNKS2	Q9H2K2	FALSE	-8.85271	8.15826e-06	1.70322	-8.64082	0.0129551	2.10286	-8.08999	0.0962421	3.23456
SARS-CoV	NSP14	SARS_CoV_NSP14	AP1G2	O75843	FALSE	-0.217844	0.239454	0.171709	-0.164753	0.335525	0.176251	-0.45685	0.096375	0.462396
SARS-CoV	NSP14	SARS_CoV_NSP14	STK4	Q13043	FALSE	0.363097	0.0298932	0.160379	0.25785	0.129695	0.158127	0.324311	0.0964777	0.199487
SARS-CoV	NSP14	SARS_CoV_NSP14	ZMYM1	Q5SVZ6	FALSE	-2.42307	0.0518559	1.62388	-2.64296	0.150974	1.99525	-2.54615	0.0965692	1.80052
SARS-CoV	NSP14	SARS_CoV_NSP14	SYTL2	Q9HCH5-14;Q9HCH5-6	FALSE	5.92021	6.19443e-138	1.20507	4.30754	0.00169226	2.56387	5.88658	0.0968327	2.57703
SARS-CoV	NSP14	SARS_CoV_NSP14	ITPRID2	P28290	FALSE	0.283043	0.0386148	0.122729	0.228323	0.152206	0.155721	0.259504	0.0968687	0.14937
SARS-CoV	NSP14	SARS_CoV_NSP14	PWWP2B	Q6NUJ5	FALSE	-3.7263	0.087548	1.79406	-2.72245	0.277572	2.20209	-3.73504	0.0969008	1.90147
SARS-CoV	NSP14	SARS_CoV_NSP14	MLF2	Q15773	FALSE	0.322298	0.0334587	0.139471	0.303205	0.0840425	0.166254	0.298933	0.0969551	0.170768
SARS-CoV	NSP14	SARS_CoV_NSP14	PLD2	O14939;O14939-4	FALSE	-0.350738	0.0479355	0.162416	-0.387386	0.145555	0.260995	-0.3545	0.0970234	0.20137
SARS-CoV	NSP14	SARS_CoV_NSP14	NENF	Q9UMX5	FALSE	-0.190706	0.0549645	0.11522	-0.178725	0.11987	0.124746	-0.196233	0.097426	0.131459
SARS-CoV	NSP14	SARS_CoV_NSP14	SLC30A7	Q8NEW0	FALSE	-0.747653	0.0966463	0.841432	-0.378711	0.0508803	0.2206	-0.494821	0.097527	0.755474
SARS-CoV	NSP14	SARS_CoV_NSP14	FAM173A	Q9BQD7	FALSE	-0.765782	0.0700452	0.51183	-0.881614	0.069227	0.565679	-0.817301	0.0976845	0.575315
SARS-CoV	NSP14	SARS_CoV_NSP14	GCFC2	P16383	FALSE	-0.375636	0.226639	0.31425	-0.452638	0.108139	0.293093	-0.583996	0.0979712	0.36252
SARS-CoV	NSP14	SARS_CoV_NSP14	CCT5	P48643	FALSE	0.201504	0.0333812	0.088851	0.146963	0.156493	0.102416	0.18409	0.0979832	0.109034
SARS-CoV	NSP14	SARS_CoV_NSP14	PTP4A2	Q12974;Q12974-3	FALSE	-0.365565	0.0126411	0.131145	-0.290246	0.197038	0.228274	-0.318952	0.0981275	0.183606
SARS-CoV	NSP14	SARS_CoV_NSP14	EPB41	P11171;P11171-2	FALSE	-0.22346	0.064088	0.114789	-0.190585	0.184974	0.13475	-0.239123	0.0982424	0.142926
SARS-CoV	NSP14	SARS_CoV_NSP14	INA	Q16352	FALSE	-0.270555	0.0464883	0.128291	-0.182962	0.231537	0.145528	-0.247798	0.0984025	0.146413
SARS-CoV	NSP14	SARS_CoV_NSP14	HSP90AB1	P08238	FALSE	0.150565	0.000217266	0.0444198	0.131395	0.117555	0.0793122	0.13332	0.098422	0.0843094
SARS-CoV	NSP14	SARS_CoV_NSP14	TTC27	Q6P3X3	FALSE	0.531601	0.00125634	0.155313	0.421462	0.134959	0.275774	0.513551	0.0984426	0.321595
SARS-CoV	NSP14	SARS_CoV_NSP14	TIPIN	Q9BVW5	FALSE	0.633451	0.0185409	0.247342	0.486983	0.141599	0.346605	0.531813	0.0984613	0.310263
SARS-CoV	NSP14	SARS_CoV_NSP14	PIN1	Q13526	FALSE	0.462058	0.0180372	0.191945	0.308761	0.235135	0.265114	0.426172	0.0984617	0.251094
SARS-CoV	NSP14	SARS_CoV_NSP14	WWC2	Q6AWC2;Q6AWC2-4;Q6AWC2-6	FALSE	1.07747	0.0145599	0.457601	0.618635	0.309133	0.582097	0.855832	0.0984811	0.748084
SARS-CoV	NSP14	SARS_CoV_NSP14	CAVIN2	O95810	FALSE	-0.195399	0.0564972	0.106963	-0.169602	0.168769	0.126029	-0.189285	0.0984951	0.12011
SARS-CoV	NSP14	SARS_CoV_NSP14	SLC47A1	Q96FL8;Q96FL8-3	FALSE	1.85989	0.0918204	0.688558	1.66219	0.121943	0.743034	1.81211	0.0986604	0.773572
SARS-CoV	NSP14	SARS_CoV_NSP14	MAGI3	Q5TCQ9	FALSE	-0.481196	0.905356	1.25117	-1.3457	0.137624	0.655512	-1.43162	0.0987767	0.823322
SARS-CoV	NSP14	SARS_CoV_NSP14	CARNMT1	Q8N4J0	FALSE	-0.378443	0.0671939	0.190812	-0.274834	0.331145	0.270467	-0.430623	0.0989489	0.251235
SARS-CoV	NSP14	SARS_CoV_NSP14	ATRIP	Q8WXE1;Q8WXE1-2;Q8WXE1-3;Q8WXE1-5	FALSE	0.868323	0.0825855	0.466676	0.102305	0.748149	0.364958	0.977067	0.0990805	0.672587
SARS-CoV	NSP14	SARS_CoV_NSP14	JPT1	Q9UK76	FALSE	0.207377	0.0489327	0.100414	0.192089	0.292221	0.152213	0.218846	0.0991247	0.131466
SARS-CoV	NSP14	SARS_CoV_NSP14	PPTC7	Q8NI37	FALSE	-0.433267	0.0699131	0.299749	-0.518338	0.073302	0.338675	-0.478995	0.0991676	0.343549
SARS-CoV	NSP14	SARS_CoV_NSP14	TES	Q9UGI8	FALSE	0.345376	0.0172246	0.153489	0.310238	0.0707425	0.170584	0.317219	0.0992539	0.196416
SARS-CoV	NSP14	SARS_CoV_NSP14	RNF121	Q9H920;Q9H920-2	FALSE	0.576041	0.0289648	0.223075	0.331543	0.213502	0.312875	0.506545	0.0992845	0.310342
SARS-CoV	NSP14	SARS_CoV_NSP14	C8orf82	Q6P1X6	FALSE	-0.381234	0.00880103	0.135575	-0.193375	0.22035	0.15982	-0.31326	0.0993382	0.186958
SARS-CoV	NSP14	SARS_CoV_NSP14	HAUS2	Q9NVX0	FALSE	-0.611894	0.000775228	0.199904	-0.191202	0.555487	0.341869	-0.577724	0.099392	0.341132
SARS-CoV	NSP14	SARS_CoV_NSP14	NAA35	Q5VZE5	FALSE	-0.384778	0.00947904	0.172944	-0.441642	0.0500033	0.293527	-0.394464	0.0994343	0.302625
SARS-CoV	NSP14	SARS_CoV_NSP14	CALML3	P27482	FALSE	-0.249974	0.00189143	0.0898556	-0.119532	0.381732	0.164952	-0.212656	0.0994574	0.149279
SARS-CoV	NSP14	SARS_CoV_NSP14	CYP4F3	Q08477;Q08477-2	FALSE	-6.1262	1.96235e-05	1.52332	-2.7352	0.38433	2.8806	-5.57103	0.0994865	2.50291
SARS-CoV	NSP14	SARS_CoV_NSP14	ACAT2	Q9BWD1	FALSE	-0.126111	0.365573	0.128363	-0.192624	0.104975	0.123678	-0.23446	0.0997722	0.163428
SARS-CoV	NSP14	SARS_CoV_NSP14	MYEF2	Q9P2K5	FALSE	0.358723	0.00504731	0.142335	0.143414	0.419014	0.188751	0.295905	0.100055	0.188302
SARS-CoV	NSP14	SARS_CoV_NSP14	CAV1	Q03135-2	FALSE	0.275039	0.0159091	0.0975932	0.15995	0.581781	0.210273	0.266645	0.100153	0.15533
SARS-CoV	NSP14	SARS_CoV_NSP14	EMC4	Q5J8M3;Q5J8M3-2;Q5J8M3-3	FALSE	-0.208303	0.0591573	0.117603	-0.20632	0.120051	0.13678	-0.2232	0.100576	0.141238
SARS-CoV	NSP14	SARS_CoV_NSP14	TSEN2	Q8NCE0;Q8NCE0-2	FALSE	-0.380879	0.0207809	0.176125	-0.476643	0.0355909	0.274198	-0.361636	0.100631	0.247596
SARS-CoV	NSP14	SARS_CoV_NSP14	POLR3K	Q9Y2Y1	FALSE	-0.277028	0.0233739	0.135127	-0.191037	0.237077	0.167286	-0.279965	0.100849	0.186082
SARS-CoV	NSP14	SARS_CoV_NSP14	GAMT	Q14353	FALSE	-0.405808	0.0745173	0.24505	-0.41356	0.0965999	0.26046	-0.532429	0.10087	0.404585
SARS-CoV	NSP14	SARS_CoV_NSP14	PSMA3	P25788;P25788-2	FALSE	0.168932	0.0324298	0.066737	0.178376	0.0376492	0.0799043	0.156684	0.101253	0.0874513
SARS-CoV	NSP14	SARS_CoV_NSP14	PDSS2	Q86YH6	FALSE	0.263268	0.0678537	0.140475	0.28357	0.222712	0.231414	0.301626	0.101259	0.191353
SARS-CoV	NSP14	SARS_CoV_NSP14	RINT1	Q6NUQ1	FALSE	-0.456766	0.0961662	0.240242	-0.486121	0.103558	0.278864	-0.524133	0.101294	0.311251
SARS-CoV	NSP14	SARS_CoV_NSP14	CKS2	P33552	FALSE	0.460471	0.0216981	0.201382	0.717627	0.0236278	0.267805	0.511226	0.101302	0.315934
SARS-CoV	NSP14	SARS_CoV_NSP14	CASP10	Q92851-2;Q92851-4;Q92851-6	FALSE	-0.640035	0.0109334	0.242679	-0.604073	0.224489	0.434811	-0.62155	0.101338	0.362709
SARS-CoV	NSP14	SARS_CoV_NSP14	TRAF6	Q9Y4K3	FALSE	-2.28239	1.42223e-41	0.359056	-2.43611	0.000296495	0.493509	-2.30619	0.1014	1.15598
SARS-CoV	NSP14	SARS_CoV_NSP14	METTL16	Q86W50	FALSE	0.292462	0.0589965	0.138303	0.350426	0.0454388	0.15963	0.296135	0.101828	0.169638
SARS-CoV	NSP14	SARS_CoV_NSP14	OAS3	Q9Y6K5	FALSE	-0.204514	0.0819635	0.120749	-0.215905	0.106785	0.137045	-0.228317	0.101844	0.143918
SARS-CoV	NSP14	SARS_CoV_NSP14	FAM171A1	Q5VUB5	FALSE	-3.83827	0.105527	1.6011	-4.21731	0.0956676	1.69972	-3.97502	0.101915	1.66313
SARS-CoV	NSP14	SARS_CoV_NSP14	USP4	Q13107;Q13107-2	FALSE	0.493538	0.00675763	0.16761	0.363459	0.0779126	0.189861	0.418423	0.101972	0.252337
SARS-CoV	NSP14	SARS_CoV_NSP14	ATP8B1	O43520	FALSE	-0.73259	0.0196096	0.422801	-0.993363	0.0282954	0.510023	-0.740032	0.101982	0.533024
SARS-CoV	NSP14	SARS_CoV_NSP14	POLR2L	P62875	FALSE	-0.245042	0.0572531	0.111356	-0.186509	0.210281	0.141901	-0.235373	0.102038	0.131026
SARS-CoV	NSP14	SARS_CoV_NSP14	DPH6	Q7L8W6	FALSE	-0.673376	0.00107	0.224415	-0.443352	0.14435	0.279485	-0.58779	0.102044	0.364012
SARS-CoV	NSP14	SARS_CoV_NSP14	AP1S3	Q96PC3;Q96PC3-2;Q96PC3-3;Q96PC3-4	FALSE	-0.237231	0.0920491	0.134613	-0.272182	0.0949015	0.164018	-0.281959	0.102068	0.17756
SARS-CoV	NSP14	SARS_CoV_NSP14	TUBAL3	A6NHL2;A6NHL2-2	FALSE	0.207837	0.0210469	0.0920934	0.147901	0.170981	0.113384	0.234761	0.10221	0.550799
SARS-CoV	NSP14	SARS_CoV_NSP14	PKM	P14618	FALSE	0.12537	0.00403324	0.0485792	0.0712167	0.252246	0.0646181	0.104391	0.102289	0.0718073
SARS-CoV	NSP14	SARS_CoV_NSP14	CHP1	Q99653	FALSE	0.201121	0.0580909	0.107829	0.202573	0.108617	0.127758	0.204865	0.102475	0.128737
SARS-CoV	NSP14	SARS_CoV_NSP14	CIR1	Q86X95	FALSE	1.78431	0.000367985	0.784472	1.00349	0.0960079	1.07296	1.15038	0.102559	0.784855
SARS-CoV	NSP14	SARS_CoV_NSP14	POGLUT3	Q7Z4H8;Q7Z4H8-2	FALSE	0.340169	0.0627787	0.163674	0.27379	0.236003	0.220103	0.344243	0.102575	0.200145
SARS-CoV	NSP14	SARS_CoV_NSP14	ISCU	Q9H1K1	FALSE	-0.359366	0.028999	0.172456	-0.157668	0.42486	0.204671	-0.284855	0.10269	0.179693
SARS-CoV	NSP14	SARS_CoV_NSP14	KIF2A	O00139-2	FALSE	0.374414	0.0552197	0.163322	0.258556	0.258091	0.217476	0.367602	0.102734	0.20728
SARS-CoV	NSP14	SARS_CoV_NSP14	CHMP3	Q9Y3E7	FALSE	-0.190716	0.0835926	0.0979609	-0.295356	0.0757993	0.178444	-0.259429	0.102864	0.167804
SARS-CoV	NSP14	SARS_CoV_NSP14	WRNIP1	Q96S55;Q96S55-2	FALSE	-0.354439	0.0129458	0.125683	-0.0810735	0.617914	0.17483	-0.322379	0.102996	0.1831
SARS-CoV	NSP14	SARS_CoV_NSP14	AUP1	Q9Y679	FALSE	0.179071	0.0592375	0.0813198	0.127345	0.264909	0.111201	0.17986	0.103007	0.104604
SARS-CoV	NSP14	SARS_CoV_NSP14	PEX6	Q13608	FALSE	-0.298254	0.0254916	0.145244	-0.199094	0.135152	0.135594	-0.250639	0.103112	0.163846
SARS-CoV	NSP14	SARS_CoV_NSP14	CASTOR2	A6NHX0	FALSE	-0.377253	0.00548024	0.138162	-0.262199	0.135609	0.176117	-0.356093	0.103446	0.223264
SARS-CoV	NSP14	SARS_CoV_NSP14	KLHL15	Q96M94	FALSE	-1.13892	4.14132e-05	0.320576	-0.643123	0.0497561	0.398364	-0.981271	0.103501	0.579827
SARS-CoV	NSP14	SARS_CoV_NSP14	DNAJC7	Q99615	FALSE	0.241255	0.0186378	0.0962788	0.136994	0.233665	0.115301	0.202045	0.103736	0.129276
SARS-CoV	NSP14	SARS_CoV_NSP14	RBBP6	Q7Z6E9	FALSE	-0.783094	2.90591e-31	0.170062	-0.750252	1.16122e-07	0.191893	-0.666352	0.103906	0.306217
SARS-CoV	NSP14	SARS_CoV_NSP14	CWF19L2	Q2TBE0	FALSE	0.614164	0.0122192	0.223487	0.301487	0.676861	0.538098	0.746304	0.104032	0.427627
SARS-CoV	NSP14	SARS_CoV_NSP14	PSMF1	Q92530	FALSE	0.14229	0.147758	0.0881949	0.138833	0.218673	0.107311	0.219969	0.104082	0.155036
SARS-CoV	NSP14	SARS_CoV_NSP14	LARP4	Q71RC2	FALSE	-0.24667	0.027191	0.136256	-0.14613	0.228646	0.140437	-0.208477	0.104172	0.148137
SARS-CoV	NSP14	SARS_CoV_NSP14	PITPNB	P48739;P48739-2	FALSE	0.225816	0.0334625	0.0943467	0.167219	0.189829	0.127491	0.235432	0.10419	0.152748
SARS-CoV	NSP14	SARS_CoV_NSP14	GPX2	P18283	FALSE	-0.536739	0.0639873	0.241153	-0.650727	0.0321754	0.261767	-0.540403	0.10429	0.304588
SARS-CoV	NSP14	SARS_CoV_NSP14	CCT6A	P40227	FALSE	0.129967	0.0561138	0.0672468	0.109681	0.195058	0.0848009	0.145028	0.104454	0.09631
SARS-CoV	NSP14	SARS_CoV_NSP14	PARL	Q9H300;Q9H300-2	FALSE	-0.652912	0.0163436	0.466225	-0.272981	0.635682	0.635969	-1.01272	0.104563	1.43715
SARS-CoV	NSP14	SARS_CoV_NSP14	MARVELD2	Q8N4S9;Q8N4S9-3	FALSE	-5.87891	1.67544e-07	1.45125	-4.48556	0.141066	2.4674	-5.27848	0.104626	2.43973
SARS-CoV	NSP14	SARS_CoV_NSP14	CERK	Q8TCT0	FALSE	-2.41125	0.136598	1.7226	-6.38425	0.385113	4.62865	-5.4462	0.104636	3.59456
SARS-CoV	NSP14	SARS_CoV_NSP14	CERCAM	Q5T4B2	FALSE	-4.59114	0.00358823	1.92291	-2.73723	0.081804	1.81286	-2.86173	0.104788	1.94461
SARS-CoV	NSP14	SARS_CoV_NSP14	PRODH2	Q9UF12	FALSE	-3.35111	0.0736381	1.99727	-3.00855	0.322792	2.82688	-3.24735	0.104797	2.10431
SARS-CoV	NSP14	SARS_CoV_NSP14	TWF1	Q12792	FALSE	0.203269	0.0428952	0.0898637	0.173944	0.120603	0.107236	0.191899	0.104848	0.112334
SARS-CoV	NSP14	SARS_CoV_NSP14	DTYMK	P23919	FALSE	0.170763	0.054447	0.0771101	0.19622	0.083917	0.111011	0.179676	0.104866	0.108558
SARS-CoV	NSP14	SARS_CoV_NSP14	CMTM6	Q9NX76	FALSE	-0.869839	0.112557	0.594726	-0.34292	0.201646	0.357675	-1.02812	0.104966	0.595382
SARS-CoV	NSP14	SARS_CoV_NSP14	TAF9B	Q9HBM6	FALSE	0.243716	0.0590988	0.120723	0.260912	0.11628	0.158349	0.251032	0.10525	0.153349
SARS-CoV	NSP14	SARS_CoV_NSP14	SLC5A6	Q9Y289	FALSE	-1.84755	0.00261274	0.606965	-1.41852	0.104611	0.832746	-1.63275	0.105379	0.872528
SARS-CoV	NSP14	SARS_CoV_NSP14	DCTPP1	Q9H773	FALSE	0.268644	0.0241705	0.0954208	0.240814	0.0401892	0.106446	0.232038	0.105402	0.132293
SARS-CoV	NSP14	SARS_CoV_NSP14	RRP36	Q96EU6	FALSE	0.390076	0.038897	0.197784	0.310481	0.159576	0.228463	0.364498	0.105452	0.238504
SARS-CoV	NSP14	SARS_CoV_NSP14	TGFBI	Q15582	FALSE	-0.53995	0.17606	0.3538	-0.62541	0.118415	0.375116	-0.655268	0.105535	0.379786
SARS-CoV	NSP14	SARS_CoV_NSP14	HSD17B8	Q92506	FALSE	-0.198326	0.0707773	0.118459	-0.224464	0.149795	0.164223	-0.221066	0.105668	0.145482
SARS-CoV	NSP14	SARS_CoV_NSP14	GRK6	P43250-2	FALSE	0.454582	0.0371529	0.182335	0.345173	0.158001	0.226981	0.438834	0.105703	0.27212
SARS-CoV	NSP14	SARS_CoV_NSP14	MRPL30	Q8TCC3;Q8TCC3-2	FALSE	-0.344103	0.033357	0.205582	-0.318312	0.11452	0.227214	-0.310902	0.10576	0.22263
SARS-CoV	NSP14	SARS_CoV_NSP14	URM1	Q9BTM9;Q9BTM9-2;Q9BTM9-3	FALSE	-0.240925	0.201484	0.203293	-0.317372	0.0998014	0.195924	-0.346374	0.105789	0.213864
SARS-CoV	NSP14	SARS_CoV_NSP14	DDHD2	O94830	FALSE	0.307827	0.0364593	0.131987	0.248578	0.162319	0.174581	0.322673	0.105991	0.211869
SARS-CoV	NSP14	SARS_CoV_NSP14	CHCHD3	Q9NX63	FALSE	0.16397	0.114803	0.0928229	0.246002	0.0639748	0.132965	0.19563	0.106042	0.118811
SARS-CoV	NSP14	SARS_CoV_NSP14	MLLT6	P55198	FALSE	-5.36455	1.82089e-08	1.14487	-2.82894	0.402636	2.77303	-4.5497	0.10634	2.24187
SARS-CoV	NSP14	SARS_CoV_NSP14	PARVB	Q9HBI1	FALSE	0.871863	4.14343e-37	0.127771	0.239575	0.516392	0.405293	0.766314	0.106787	0.351347
SARS-CoV	NSP14	SARS_CoV_NSP14	CWF19L1	Q69YN2	FALSE	0.2414	0.0846062	0.121527	0.244822	0.15676	0.159922	0.265247	0.106794	0.154759
SARS-CoV	NSP14	SARS_CoV_NSP14	CLINT1	Q14677-3	FALSE	-0.154372	0.0429378	0.087278	-0.140906	0.163652	0.107133	-0.175519	0.106829	0.122597
SARS-CoV	NSP14	SARS_CoV_NSP14	IARS2	Q9NSE4	FALSE	-0.172796	0.0322977	0.076971	-0.135413	0.155826	0.0915679	-0.158111	0.106849	0.0943181
SARS-CoV	NSP14	SARS_CoV_NSP14	CCDC58	Q4VC31	FALSE	-0.177106	0.143117	0.10911	-0.251285	0.106175	0.137248	-0.219015	0.106883	0.127749
SARS-CoV	NSP14	SARS_CoV_NSP14	COA7	Q96BR5	FALSE	-0.25547	0.0222366	0.111397	-0.076227	0.742804	0.200133	-0.25781	0.107174	0.170072
SARS-CoV	NSP14	SARS_CoV_NSP14	COMMD9	Q9P000	FALSE	2.77036	0.106669	0.748092	2.7211	0.107976	0.760761	2.67809	0.107603	0.808237
SARS-CoV	NSP14	SARS_CoV_NSP14	EIF4G3	O43432;O43432-3	FALSE	-0.145309	0.177615	0.0997481	-0.226964	0.0891359	0.123658	-0.213021	0.107835	0.128446
SARS-CoV	NSP14	SARS_CoV_NSP14	MIER1	Q8N108;Q8N108-12;Q8N108-13;Q8N108-14;Q8N108-15;Q8N108-16;Q8N108-17;Q8N108-18;Q8N108-19	FALSE	-0.788466	0.000493709	0.221514	0.225423	0.437349	0.289513	-0.795012	0.10788	0.418174
SARS-CoV	NSP14	SARS_CoV_NSP14	CNPY4	Q8N129	FALSE	-1.87786	0.0404383	0.756464	-1.52839	0.159887	0.948759	-1.79018	0.107986	1.13152
SARS-CoV	NSP14	SARS_CoV_NSP14	UBAP2	Q5T6F2	FALSE	-0.33168	0.0484022	0.143307	-0.372299	0.0524047	0.17225	-0.369504	0.108007	0.226894
SARS-CoV	NSP14	SARS_CoV_NSP14	CHCHD1	Q96BP2	FALSE	-0.478307	0.0149389	0.203142	-0.374696	0.119901	0.249182	-0.386628	0.108511	0.244442
SARS-CoV	NSP14	SARS_CoV_NSP14	LLGL1	Q15334	FALSE	-0.375118	0.0106501	0.140689	-0.390088	0.0952969	0.228444	-0.357063	0.108754	0.218608
SARS-CoV	NSP14	SARS_CoV_NSP14	CLYBL	Q8N0X4	FALSE	0.994592	0.0981777	0.423596	0.700041	0.232209	0.48921	0.962581	0.108856	0.445236
SARS-CoV	NSP14	SARS_CoV_NSP14	TULP3	O75386;O75386-2	FALSE	-0.418953	0.165334	0.299975	-0.514854	0.131369	0.34328	-0.531035	0.108915	0.339499
SARS-CoV	NSP14	SARS_CoV_NSP14	UBE4B	O95155;O95155-2;O95155-4	FALSE	-0.499713	0.00219454	0.154412	-0.290543	0.202684	0.224153	-0.416413	0.109087	0.251858
SARS-CoV	NSP14	SARS_CoV_NSP14	CUSTOS	Q96C57	FALSE	0.24559	0.0367577	0.101695	0.209436	0.133533	0.140042	0.222927	0.10921	0.137541
SARS-CoV	NSP14	SARS_CoV_NSP14	SPINDOC	Q9BUA3	FALSE	-0.881477	0.0058676	0.337722	-0.876114	0.179944	0.811133	-0.793583	0.109355	0.567707
SARS-CoV	NSP14	SARS_CoV_NSP14	DUS1L	Q6P1R4	FALSE	-0.957507	0.0049239	0.345858	-1.27646	0.0754106	0.976636	-1.38469	0.10938	1.10416
SARS-CoV	NSP14	SARS_CoV_NSP14	APOBEC3B	Q9UH17	FALSE	-0.470949	0.0733963	0.663452	-0.661526	0.0523426	0.687846	-0.507126	0.109475	0.683722
SARS-CoV	NSP14	SARS_CoV_NSP14	WDR12	Q9GZL7	FALSE	-0.162809	0.0188632	0.0669348	-0.174806	0.0640694	0.0915417	-0.158959	0.109545	0.097042
SARS-CoV	NSP14	SARS_CoV_NSP14	MKRN2	Q9H000	FALSE	0.317431	0.0427305	0.145616	0.285385	0.145236	0.199573	0.323424	0.109559	0.201794
SARS-CoV	NSP14	SARS_CoV_NSP14	OCIAD2	Q56VL3	FALSE	-0.244519	0.0521148	0.124346	-0.220044	0.168379	0.154584	-0.253198	0.109601	0.160356
SARS-CoV	NSP14	SARS_CoV_NSP14	PSMD12	O00232	FALSE	-0.207169	0.0324329	0.105776	-0.16596	0.17343	0.125357	-0.188732	0.109767	0.12475
SARS-CoV	NSP14	SARS_CoV_NSP14	COPG2	Q9UBF2	FALSE	-0.373199	0.000511304	0.103608	-0.0809368	0.507509	0.125611	-0.323549	0.110017	0.191215
SARS-CoV	NSP14	SARS_CoV_NSP14	GSN	P06396-2	FALSE	0.267667	0.0072994	0.0913247	0.121588	0.361837	0.134677	0.261015	0.110108	0.1686
SARS-CoV	NSP14	SARS_CoV_NSP14	BRCA2	P51587	FALSE	-4.06045	1.52854e-64	0.853142	0.130081	0.952231	2.86374	-3.85021	0.110154	1.95697
SARS-CoV	NSP14	SARS_CoV_NSP14	TFAP2D	Q7Z6R9	FALSE	-2.09487	0.0566124	0.730064	-4.48404	0.000171744	0.444996	-3.49204	0.110231	1.67825
SARS-CoV	NSP14	SARS_CoV_NSP14	MAP7	Q14244-7	FALSE	0.342456	0.0029073	0.100577	0.220268	0.0911267	0.130548	0.283619	0.110278	0.18487
SARS-CoV	NSP14	SARS_CoV_NSP14	RPL29	P47914	FALSE	0.433318	0.00714274	0.119662	0.19401	0.482258	0.237999	0.343521	0.110346	0.192126
SARS-CoV	NSP14	SARS_CoV_NSP14	SPAST	Q9UBP0;Q9UBP0-3	FALSE	0.318923	0.02304	0.14219	0.21319	0.176156	0.157257	0.251699	0.110382	0.158643
SARS-CoV	NSP14	SARS_CoV_NSP14	SELENOO	Q9BVL4	FALSE	-0.54924	0.00483115	0.279427	-0.332353	0.221238	0.32931	-0.539336	0.110752	0.463248
SARS-CoV	NSP14	SARS_CoV_NSP14	ECD	O95905;O95905-3	FALSE	0.545907	0.00237006	0.190678	0.413117	0.045654	0.219092	0.516702	0.110776	0.339856
SARS-CoV	NSP14	SARS_CoV_NSP14	WIPI2	Q9Y4P8;Q9Y4P8-4	FALSE	0.684623	0.000727066	0.185402	0.728661	0.000417	0.203864	0.674239	0.110834	0.363294
SARS-CoV	NSP14	SARS_CoV_NSP14	STEAP1	Q9UHE8	FALSE	-0.640237	0.0481316	0.569713	-0.631422	0.370014	0.770784	-0.642538	0.110916	0.605977
SARS-CoV	NSP14	SARS_CoV_NSP14	SNX27	Q96L92	FALSE	-0.201155	0.0409343	0.113257	-0.136166	0.261833	0.129003	-0.233349	0.110934	0.168004
SARS-CoV	NSP14	SARS_CoV_NSP14	NFKBIE	O00221	FALSE	-2.5269	4.74799e-06	0.79213	-2.15029	0.0340572	1.04021	-2.27043	0.110964	1.35812
SARS-CoV	NSP14	SARS_CoV_NSP14	PLG	P00747	FALSE	5.30553	0	0.277096	-0.401855	0.93572	2.21337	4.60647	0.11114	2.63481
SARS-CoV	NSP14	SARS_CoV_NSP14	CDH6	P55285;P55285-2	FALSE	-2.77896	0.0936113	1.67848	-2.89282	0.0802498	1.73558	-2.82308	0.111154	1.81067
SARS-CoV	NSP14	SARS_CoV_NSP14	GLOD4	Q9HC38-2	FALSE	0.172168	0.041141	0.0847541	0.136598	0.16084	0.0952075	0.158372	0.111403	0.0996788
SARS-CoV	NSP14	SARS_CoV_NSP14	DIABLO	Q9NR28;Q9NR28-2	FALSE	-0.12048	0.118691	0.0701118	-0.144605	0.107649	0.082897	-0.149576	0.111662	0.0918386
SARS-CoV	NSP14	SARS_CoV_NSP14	CCDC126	Q96EE4	FALSE	-1.09363	0.0438683	0.785737	-0.965122	0.189904	0.934739	-1.13536	0.111921	0.923898
SARS-CoV	NSP14	SARS_CoV_NSP14	GRB14	Q14449-2	FALSE	-3.07356	0.0564833	1.73549	-2.0614	0.139888	1.39408	-2.43526	0.112582	1.61968
SARS-CoV	NSP14	SARS_CoV_NSP14	ATP6V0A2	Q9Y487	FALSE	0.397694	0.00969573	0.141839	0.233612	0.269541	0.195989	0.347526	0.112682	0.21563
SARS-CoV	NSP14	SARS_CoV_NSP14	UGCG	Q16739	FALSE	-5.70889	0.00579332	1.60256	-3.71443	0.343076	2.95673	-5.51298	0.112752	2.78844
SARS-CoV	NSP14	SARS_CoV_NSP14	CDK4	P11802	FALSE	-0.459306	0.107852	0.302499	-0.45019	0.0211807	0.170031	-0.400847	0.112805	0.234672
SARS-CoV	NSP14	SARS_CoV_NSP14	ZNF652	Q9Y2D9	FALSE	-2.92191	0.00596723	0.593254	-0.031227	0.962601	0.833663	-2.6525	0.112942	1.40271
SARS-CoV	NSP14	SARS_CoV_NSP14	IFRD2	Q12894;Q12894-2	FALSE	0.644586	0.000108323	0.14152	0.396379	0.231878	0.293955	0.571358	0.11304	0.32919
SARS-CoV	NSP14	SARS_CoV_NSP14	KLHL5	Q96PQ7;Q96PQ7-2;Q96PQ7-3;Q96PQ7-4;Q96PQ7-5;Q96PQ7-6	FALSE	-4.14015	0.0207517	1.6012	-4.03317	0.039332	1.70185	-3.67085	0.113093	2.04544
SARS-CoV	NSP14	SARS_CoV_NSP14	BMPR1A	P36894	FALSE	-0.701754	0.038936	0.385815	-0.425758	0.435416	0.598861	-0.753034	0.113094	0.492725
SARS-CoV	NSP14	SARS_CoV_NSP14	RRP12	Q5JTH9	FALSE	-0.216477	0.0153981	0.0964131	-0.122306	0.276208	0.116378	-0.192975	0.113283	0.12214
SARS-CoV	NSP14	SARS_CoV_NSP14	CACNA2D1	P54289;P54289-4;P54289-5	FALSE	-0.251629	0.0450724	0.122394	-0.261938	0.174883	0.200084	-0.270997	0.113405	0.173199
SARS-CoV	NSP14	SARS_CoV_NSP14	AGPAT1	Q99943	FALSE	-0.209071	0.202245	0.157176	-0.330056	0.0756291	0.185244	-0.330877	0.113653	0.217608
SARS-CoV	NSP14	SARS_CoV_NSP14	TECR	Q9NZ01	FALSE	0.312143	0.0416993	0.134879	0.229261	0.167269	0.153422	0.272867	0.113654	0.157218
SARS-CoV	NSP14	SARS_CoV_NSP14	HOOK3	Q86VS8	FALSE	0.250897	0.0349695	0.111421	0.21532	0.112621	0.130301	0.221907	0.113963	0.139783
SARS-CoV	NSP14	SARS_CoV_NSP14	POLR2M	Q6EEV4-2	FALSE	0.318107	0.0440222	0.173939	0.194849	0.324555	0.202815	0.419875	0.113993	0.305806
SARS-CoV	NSP14	SARS_CoV_NSP14	NAA50	Q9GZZ1	FALSE	0.143621	0.11763	0.0873404	0.124834	0.405514	0.133169	0.198593	0.114076	0.129281
SARS-CoV	NSP14	SARS_CoV_NSP14	ANP32A	P39687	FALSE	0.173761	0.0134903	0.0712216	0.203342	0.0343777	0.0965915	0.1751	0.114487	0.107159
SARS-CoV	NSP14	SARS_CoV_NSP14	SERINC3	Q13530;Q13530-2	FALSE	-4.10837	0.0314827	1.58399	-3.43938	0.123741	1.77782	-3.57882	0.114575	1.91533
SARS-CoV	NSP14	SARS_CoV_NSP14	METTL2B	Q6P1Q9;Q6P1Q9-2	FALSE	0.385386	0.0595142	0.163724	0.300074	0.185107	0.213106	0.368726	0.114617	0.218029
SARS-CoV	NSP14	SARS_CoV_NSP14	BRIX1	Q8TDN6	FALSE	-0.157276	0.046805	0.0803639	-0.119807	0.259724	0.10358	-0.161357	0.114649	0.106294
SARS-CoV	NSP14	SARS_CoV_NSP14	ATP7B	P35670;P35670-2;P35670-3;P35670-4	FALSE	-0.755299	0.122083	0.787364	-0.822928	0.177148	0.850831	-0.85597	0.114708	0.822975
SARS-CoV	NSP14	SARS_CoV_NSP14	HIGD1A	Q9Y241;Q9Y241-2	FALSE	-0.426674	0.00603796	0.156686	-0.282709	0.207287	0.238043	-0.401042	0.114777	0.26104
SARS-CoV	NSP14	SARS_CoV_NSP14	GATC	O43716	FALSE	0.711239	2.95222e-11	0.122955	-0.0510215	0.858354	0.306275	0.650726	0.114856	0.273112
SARS-CoV	NSP14	SARS_CoV_NSP14	RPL31	P62899	FALSE	0.214522	0.0593346	0.0997289	0.208073	0.123127	0.127681	0.214297	0.115043	0.126899
SARS-CoV	NSP14	SARS_CoV_NSP14	GALNT7	Q86SF2	FALSE	-0.221835	0.149748	0.154461	-0.3431	0.0529472	0.177061	-0.317087	0.115112	0.208819
SARS-CoV	NSP14	SARS_CoV_NSP14	NFIC	P08651	FALSE	0.211947	0.0431413	0.106904	0.183492	0.171671	0.134091	0.190901	0.115151	0.12575
SARS-CoV	NSP14	SARS_CoV_NSP14	TUBB4A	P04350	FALSE	0.353564	0.0267842	0.147957	0.168061	0.426961	0.206294	0.392876	0.115425	0.318509
SARS-CoV	NSP14	SARS_CoV_NSP14	METTL7B	Q6UX53	FALSE	-0.364067	0.0373609	0.174414	-0.260683	0.264984	0.221285	-0.305827	0.115456	0.19282
SARS-CoV	NSP14	SARS_CoV_NSP14	DENND1A	Q8TEH3	FALSE	-2.08451	9.08411e-15	0.399726	-2.21465	0.000349753	0.462314	-2.04191	0.115875	1.12228
SARS-CoV	NSP14	SARS_CoV_NSP14	HJURP	Q8NCD3;Q8NCD3-2;Q8NCD3-3	FALSE	0.436692	0.0413696	0.201199	0.549143	0.0386714	0.294646	0.48168	0.115877	0.319026
SARS-CoV	NSP14	SARS_CoV_NSP14	PC	P11498	FALSE	-0.189113	0.0383827	0.0910569	-0.0997021	0.397645	0.11956	-0.186738	0.116082	0.117225
SARS-CoV	NSP14	SARS_CoV_NSP14	CLNS1A	P54105	FALSE	0.736423	2.07747e-06	0.157139	0.366201	0.132254	0.280646	0.470984	0.116298	0.29941
SARS-CoV	NSP14	SARS_CoV_NSP14	SLC30A5	Q8TAD4	FALSE	-0.272038	0.0709543	0.142167	-0.329651	0.0892725	0.191495	-0.268534	0.116476	0.167907
SARS-CoV	NSP14	SARS_CoV_NSP14	SDF2L1	Q9HCN8	FALSE	-0.282808	0.0573419	0.150307	-0.351981	0.0952123	0.219405	-0.322802	0.116525	0.223427
SARS-CoV	NSP14	SARS_CoV_NSP14	ITGB4	P16144-2;P16144-4	FALSE	-0.335936	0.0100557	0.127754	-0.23073	0.17605	0.183235	-0.270616	0.116585	0.170674
SARS-CoV	NSP14	SARS_CoV_NSP14	RAPGEF2	Q9Y4G8	FALSE	-4.6222	0.00640316	1.66612	-3.29496	0.114541	1.98082	-3.64138	0.116641	2.17946
SARS-CoV	NSP14	SARS_CoV_NSP14	TAOK2	Q9UL54	FALSE	0.410814	0.0463951	0.183559	0.293128	0.257847	0.241574	0.387375	0.116664	0.230422
SARS-CoV	NSP14	SARS_CoV_NSP14	HMGB1	P09429	FALSE	0.155062	0.0631079	0.0872465	0.179656	0.148599	0.121831	0.183576	0.116674	0.125206
SARS-CoV	NSP14	SARS_CoV_NSP14	TAF8	Q7Z7C8;Q7Z7C8-2	FALSE	-0.365275	0.0309567	0.171637	-0.150113	0.528797	0.247469	-0.365926	0.11673	0.235444
SARS-CoV	NSP14	SARS_CoV_NSP14	CCDC186	Q7Z3E2	FALSE	-1.16122	0.00321249	0.468284	-0.621643	0.11769	0.455553	-0.890102	0.116769	0.675618
SARS-CoV	NSP14	SARS_CoV_NSP14	METTL2A	Q96IZ6	FALSE	-6.17827	0.00213101	1.61888	-5.54428	0.0250721	1.89354	-5.19598	0.116803	2.59909
SARS-CoV	NSP14	SARS_CoV_NSP14	PSMB2	P49721	FALSE	0.161261	0.0764476	0.093188	0.23615	0.0372361	0.119463	0.169425	0.116813	0.111127
SARS-CoV	NSP14	SARS_CoV_NSP14	SRP54	P61011	FALSE	0.147673	0.0539867	0.0671121	0.136501	0.183538	0.094865	0.14572	0.116815	0.0888267
SARS-CoV	NSP14	SARS_CoV_NSP14	PPFIA1	Q13136;Q13136-2	FALSE	-0.220826	0.18126	0.182486	-0.425571	0.0857252	0.255269	-0.380189	0.116851	0.256784
SARS-CoV	NSP14	SARS_CoV_NSP14	SFPQ	P23246	FALSE	0.0902727	0.0664093	0.0471603	0.120327	0.0508795	0.0638829	0.106328	0.11708	0.0684626
SARS-CoV	NSP14	SARS_CoV_NSP14	S100A11	P31949	FALSE	0.330111	1.47492e-06	0.0826599	0.312986	0.0176181	0.120324	0.257204	0.117122	0.14405
SARS-CoV	NSP14	SARS_CoV_NSP14	ZCRB1	Q8TBF4	FALSE	-0.643331	0.0577815	0.293355	-0.408014	0.292406	0.395743	-0.693738	0.117228	0.443567
SARS-CoV	NSP14	SARS_CoV_NSP14	ARMC9	Q7Z3E5;Q7Z3E5-2	FALSE	-0.580811	0.0430096	0.308197	-0.622036	0.0810485	0.36007	-0.639093	0.117256	0.448603
SARS-CoV	NSP14	SARS_CoV_NSP14	SLC25A1	P53007	FALSE	-0.116985	0.0898927	0.0685491	-0.132312	0.133603	0.0895867	-0.130484	0.117384	0.0838919
SARS-CoV	NSP14	SARS_CoV_NSP14	PTPMT1	Q8WUK0	FALSE	-0.276284	0.0219832	0.157713	-0.204078	0.319473	0.216633	-0.283984	0.117427	0.203273
SARS-CoV	NSP14	SARS_CoV_NSP14	UFSP2	Q9NUQ7	FALSE	-0.159377	0.0800407	0.0905699	-0.157656	0.169134	0.113958	-0.18319	0.117593	0.117872
SARS-CoV	NSP14	SARS_CoV_NSP14	SPATA33	Q96N06;Q96N06-2	FALSE	0.486948	0.0193111	0.187443	0.25985	0.329116	0.299139	0.468194	0.117761	0.420712
SARS-CoV	NSP14	SARS_CoV_NSP14	CAST	P20810-2	FALSE	0.35452	0.0445654	0.185379	0.0480459	0.883983	0.294776	0.365598	0.117869	0.255592
SARS-CoV	NSP14	SARS_CoV_NSP14	TUSC3	Q13454;Q13454-2	FALSE	0.285182	0.0521551	0.13808	0.277074	0.0971733	0.168489	0.2787	0.117936	0.179271
SARS-CoV	NSP14	SARS_CoV_NSP14	UBR7	Q8N806	FALSE	0.296834	0.0468011	0.149524	0.32605	0.0867602	0.187744	0.321005	0.118069	0.212412
SARS-CoV	NSP14	SARS_CoV_NSP14	LAMTOR2	Q9Y2Q5	FALSE	0.646424	0.0784113	0.268895	0.472108	0.221023	0.315178	0.598164	0.1181	0.299103
SARS-CoV	NSP14	SARS_CoV_NSP14	HINT3	Q9NQE9	FALSE	-0.337801	0.0115588	0.170442	-0.109785	0.590001	0.209526	-0.315205	0.118157	0.212867
SARS-CoV	NSP14	SARS_CoV_NSP14	CDK8	P49336;P49336-2	FALSE	0.654526	0.0308067	0.286001	1.16983	0.0678629	1.30957	0.737842	0.118867	0.678206
SARS-CoV	NSP14	SARS_CoV_NSP14	RALGAPB	Q86X10	FALSE	-0.394966	0.0140515	0.173412	-0.52181	0.0422408	0.257541	-0.413782	0.118947	0.293561
SARS-CoV	NSP14	SARS_CoV_NSP14	ROR1	Q01973	FALSE	0.310494	0.0604414	0.159805	0.364674	0.0881761	0.232393	0.330277	0.11898	0.224158
SARS-CoV	NSP14	SARS_CoV_NSP14	EEF1D	P29692;P29692-2	FALSE	-0.16772	0.0135866	0.0759959	-0.153086	0.054637	0.0799584	-0.131751	0.118986	0.085865
SARS-CoV	NSP14	SARS_CoV_NSP14	CCN1	O00622	FALSE	8.33481	0.052968	2.5887	8.2916	0.0647631	3.07367	8.10269	0.118996	3.7876
SARS-CoV	NSP14	SARS_CoV_NSP14	DDX56	Q9NY93;Q9NY93-2	FALSE	0.141713	0.0791407	0.0765358	0.154838	0.126005	0.100513	0.17202	0.119224	0.11325
SARS-CoV	NSP14	SARS_CoV_NSP14	POLR2H	P52434	FALSE	0.299316	0.066344	0.16616	0.3297	0.100666	0.200861	0.293671	0.11923	0.189642
SARS-CoV	NSP14	SARS_CoV_NSP14	RASA2	Q15283;Q15283-2	FALSE	-1.96677	0.00943318	1.26171	-0.35118	0.516584	1.20515	-1.49948	0.119332	1.50414
SARS-CoV	NSP14	SARS_CoV_NSP14	SBF2	Q86WG5	FALSE	0.371726	0.0250835	0.150124	0.108722	0.677679	0.250709	0.35538	0.119368	0.226604
SARS-CoV	NSP14	SARS_CoV_NSP14	PSMD3	O43242	FALSE	-0.203894	0.00850897	0.0796341	-0.15276	0.104126	0.0883363	-0.151118	0.119384	0.0930879
SARS-CoV	NSP14	SARS_CoV_NSP14	MYOF	Q9NZM1;Q9NZM1-6	FALSE	-0.211236	0.0571494	0.109288	-0.190953	0.170862	0.127726	-0.194081	0.11963	0.121919
SARS-CoV	NSP14	SARS_CoV_NSP14	GIT2	Q14161	FALSE	0.358873	0.0352249	0.164852	0.376402	0.0630761	0.196868	0.369373	0.119685	0.230392
SARS-CoV	NSP14	SARS_CoV_NSP14	RMDN2	Q96LZ7	FALSE	-0.35043	0.0762303	0.190487	-0.451336	0.0737029	0.265894	-0.409503	0.119707	0.266469
SARS-CoV	NSP14	SARS_CoV_NSP14	WDR59	Q6PJI9	FALSE	-0.342975	0.165357	0.238262	-0.215525	0.474221	0.2966	-0.530518	0.119745	0.380055
SARS-CoV	NSP14	SARS_CoV_NSP14	WDR35	Q9P2L0;Q9P2L0-2	FALSE	-0.863259	0.00937025	0.373023	-0.5341	0.145323	0.346687	-0.652788	0.120008	0.387758
SARS-CoV	NSP14	SARS_CoV_NSP14	TCOF1	Q13428-7	FALSE	-0.502914	0.0530593	0.601531	-0.579338	0.0802261	0.621138	-0.496271	0.120068	0.619584
SARS-CoV	NSP14	SARS_CoV_NSP14	TAMM41	Q96BW9-3	FALSE	-0.295088	0.031458	0.133991	-0.237722	0.182187	0.172123	-0.260291	0.120112	0.162145
SARS-CoV	NSP14	SARS_CoV_NSP14	TRIM38	O00635	FALSE	-1.4577	0.0504185	0.835086	-1.35481	0.0481933	0.76844	-1.71633	0.120478	1.22196
SARS-CoV	NSP14	SARS_CoV_NSP14	C2CD2	Q9Y426;Q9Y426-2;Q9Y426-3	FALSE	-3.60274	0.0922516	2.1608	-2.91316	0.251506	2.37264	-3.46793	0.120501	2.22094
SARS-CoV	NSP14	SARS_CoV_NSP14	TNRC6B	Q9UPQ9-1	FALSE	-0.659462	0.00459993	0.258873	-0.588224	0.0928292	0.342636	-0.651831	0.120549	0.414893
SARS-CoV	NSP14	SARS_CoV_NSP14	FEN1	P39748	FALSE	0.198248	0.0238568	0.0811097	0.264848	0.0269372	0.121724	0.200983	0.120595	0.129265
SARS-CoV	NSP14	SARS_CoV_NSP14	GSTCD	Q8NEC7	FALSE	-0.644602	0.0171225	0.263966	-0.378652	0.340631	0.620627	-0.65116	0.120814	0.438276
SARS-CoV	NSP14	SARS_CoV_NSP14	RBM26	Q5T8P6	FALSE	-0.18897	0.0562223	0.0969554	-0.158995	0.158813	0.113798	-0.181559	0.120841	0.117523
SARS-CoV	NSP14	SARS_CoV_NSP14	ANKRD28	O15084	FALSE	0.661381	6.04041e-06	0.138931	0.595341	0.0155005	0.207374	0.563579	0.121139	0.295206
SARS-CoV	NSP14	SARS_CoV_NSP14	EVPL	Q92817	FALSE	-0.306084	0.0617448	0.180154	-0.520959	0.0361679	0.242722	-0.361538	0.121166	0.250642
SARS-CoV	NSP14	SARS_CoV_NSP14	LCMT2	O60294	FALSE	-0.132053	0.948056	1.77702	-1.38507	0.0294638	0.78293	-1.07636	0.121429	0.895115
SARS-CoV	NSP14	SARS_CoV_NSP14	DR1	Q01658	FALSE	0.35936	0.000909669	0.107999	0.308912	0.0716723	0.162926	0.269996	0.121441	0.169079
SARS-CoV	NSP14	SARS_CoV_NSP14	ERI1	Q8IV48	FALSE	0.257453	0.0300474	0.106336	0.209287	0.270042	0.183293	0.234101	0.121543	0.151
SARS-CoV	NSP14	SARS_CoV_NSP14	CPNE1	Q99829	FALSE	0.257962	0.0467128	0.13011	0.295802	0.210303	0.206521	0.254174	0.121606	0.169693
SARS-CoV	NSP14	SARS_CoV_NSP14	AGPAT2	O15120	FALSE	0.265377	0.0957649	0.133266	0.338746	0.106598	0.218205	0.334696	0.121629	0.218915
SARS-CoV	NSP14	SARS_CoV_NSP14	SYNM	O15061	FALSE	-0.292998	0.0374805	0.160583	-0.200341	0.378667	0.223345	-0.324387	0.121717	0.214368
SARS-CoV	NSP14	SARS_CoV_NSP14	HDAC1	Q13547	FALSE	-0.305173	0.0500078	0.166289	-0.282696	0.116074	0.188543	-0.276937	0.121856	0.186804
SARS-CoV	NSP14	SARS_CoV_NSP14	STXBP3	O00186	FALSE	-0.18635	0.0508135	0.0919555	-0.198298	0.154355	0.134698	-0.206505	0.122074	0.131374
SARS-CoV	NSP14	SARS_CoV_NSP14	RNF25	Q96BH1	FALSE	0.637945	0.0719263	0.284139	0.522691	0.257225	0.390514	0.894789	0.122385	1.09661
SARS-CoV	NSP14	SARS_CoV_NSP14	FXR1	P51114	FALSE	0.20895	0.0469775	0.0851632	0.200787	0.0819942	0.108234	0.182051	0.122457	0.107705
SARS-CoV	NSP14	SARS_CoV_NSP14	MB21D2	Q8IYB1	FALSE	-1.6598	0.000537543	0.547697	-1.40124	0.0150809	0.600103	-1.65032	0.122502	1.21067
SARS-CoV	NSP14	SARS_CoV_NSP14	LIAT1	Q6ZQX7;Q6ZQX7-2;Q6ZQX7-3;Q6ZQX7-4	FALSE	0.516767	0.058187	0.220435	0.719681	0.0286438	0.326313	0.81104	0.122511	2.03154
SARS-CoV	NSP14	SARS_CoV_NSP14	OXSM	Q9NWU1	FALSE	-0.144662	0.170802	0.105107	-0.239392	0.0798977	0.136328	-0.193623	0.122537	0.129147
SARS-CoV	NSP14	SARS_CoV_NSP14	ZNF865	P0CJ78	FALSE	-0.533709	0.0453188	0.308521	-0.25481	0.53939	0.571525	-0.5276	0.122561	0.373452
SARS-CoV	NSP14	SARS_CoV_NSP14	CEBPZ	Q03701	FALSE	-0.296947	0.036544	0.170318	-0.215885	0.15713	0.17558	-0.239386	0.122659	0.178293
SARS-CoV	NSP14	SARS_CoV_NSP14	TRAPPC13	A5PLN9;A5PLN9-2;A5PLN9-4;A5PLN9-5	FALSE	0.340874	0.0892602	0.222194	0.674918	0.019886	0.370479	0.560207	0.122875	0.433673
SARS-CoV	NSP14	SARS_CoV_NSP14	MPG	P29372;P29372-2;P29372-4;P29372-5	FALSE	-0.219679	0.0772627	0.125479	-0.207915	0.1892	0.15382	-0.230437	0.122895	0.150069
SARS-CoV	NSP14	SARS_CoV_NSP14	WTAP	Q15007	FALSE	0.181839	0.112452	0.112071	0.272317	0.069999	0.153429	0.211731	0.123096	0.144097
SARS-CoV	NSP14	SARS_CoV_NSP14	GRK2	P25098	FALSE	-1.85002	0.000282897	0.265972	-0.00542978	0.9903	0.212247	-1.24365	0.123302	0.669731
SARS-CoV	NSP14	SARS_CoV_NSP14	NAA60	Q9H7X0	FALSE	-1.62188	0.136615	1.27455	-1.8876	0.125712	1.35428	-1.90125	0.123419	1.36883
SARS-CoV	NSP14	SARS_CoV_NSP14	STRIP2	Q9ULQ0;Q9ULQ0-2	FALSE	-2.7101	0.000149508	0.924528	-2.63069	0.0318604	1.10966	-2.46491	0.123559	1.49997
SARS-CoV	NSP14	SARS_CoV_NSP14	PPIL3	Q9H2H8	FALSE	0.26137	0.053892	0.134635	0.176117	0.250592	0.148332	0.286047	0.123607	0.216556
SARS-CoV	NSP14	SARS_CoV_NSP14	BNIP3	Q12983	FALSE	-4.60616	0.0270858	1.86027	-3.67736	0.146733	2.20041	-4.15601	0.123618	2.33375
SARS-CoV	NSP14	SARS_CoV_NSP14	AP1G1	O43747;O43747-2	FALSE	-0.149388	0.0571306	0.0816103	-0.171958	0.0644149	0.0955167	-0.160868	0.123732	0.108315
SARS-CoV	NSP14	SARS_CoV_NSP14	GTPBP10	A4D1E9	FALSE	-0.225546	0.0890644	0.126058	-0.262738	0.123051	0.16852	-0.250227	0.123829	0.15939
SARS-CoV	NSP14	SARS_CoV_NSP14	CNDP2	Q96KP4	FALSE	0.126118	0.0533068	0.0657181	0.0896774	0.371853	0.098447	0.146793	0.124152	0.102176
SARS-CoV	NSP14	SARS_CoV_NSP14	HNMT	P50135	FALSE	-2.15918	0.000327724	1.34273	-1.60097	0.199572	1.6436	-2.16449	0.124232	1.71989
SARS-CoV	NSP14	SARS_CoV_NSP14	FOXRED2	Q8IWF2	FALSE	-2.82218	0.155648	1.8609	-6.81563	0.0240684	2.73072	-5.35422	0.124239	2.97151
SARS-CoV	NSP14	SARS_CoV_NSP14	FAM83H	Q6ZRV2	FALSE	-0.534499	0.0340613	0.254054	-0.548107	0.0745965	0.293096	-0.473502	0.124278	0.295932
SARS-CoV	NSP14	SARS_CoV_NSP14	MALSU1	Q96EH3	FALSE	0.339143	0.0337626	0.168524	0.271363	0.309025	0.481498	0.335436	0.124293	0.283888
SARS-CoV	NSP14	SARS_CoV_NSP14	TP53I3	Q53FA7	FALSE	-0.149128	0.0835281	0.086296	-0.174027	0.0631085	0.103144	-0.205588	0.124321	0.154367
SARS-CoV	NSP14	SARS_CoV_NSP14	PPP6R3	Q5H9R7;Q5H9R7-2;Q5H9R7-5;Q5H9R7-6	FALSE	0.234704	0.024933	0.09567	0.12658	0.327195	0.129861	0.209173	0.124472	0.132442
SARS-CoV	NSP14	SARS_CoV_NSP14	CD46	P15529;P15529-10;P15529-11;P15529-12;P15529-13;P15529-14;P15529-15	FALSE	-2.84622	0.0813985	1.69866	-2.30306	0.273861	2.11445	-2.77313	0.12452	1.85566
SARS-CoV	NSP14	SARS_CoV_NSP14	COG1	Q8WTW3	FALSE	0.41242	0.0799731	0.219812	0.280807	0.292549	0.236458	0.436983	0.12481	0.292582
SARS-CoV	NSP14	SARS_CoV_NSP14	CNOT3	O75175	FALSE	0.202524	0.133079	0.1207	0.18845	0.244153	0.198145	0.299604	0.125222	0.371325
SARS-CoV	NSP14	SARS_CoV_NSP14	ASF1A	Q9Y294	FALSE	-1.00817	0.0102857	0.473574	-0.991565	0.0577314	0.56061	-0.906959	0.125249	0.827371
SARS-CoV	NSP14	SARS_CoV_NSP14	YTHDC2	Q9H6S0	FALSE	-0.202523	0.0578777	0.105469	-0.189149	0.162914	0.133926	-0.203819	0.125272	0.132983
SARS-CoV	NSP14	SARS_CoV_NSP14	PEX11B	O96011	FALSE	-0.22696	0.0576131	0.126159	-0.216937	0.128627	0.148625	-0.220369	0.125304	0.148856
SARS-CoV	NSP14	SARS_CoV_NSP14	PODXL	O00592;O00592-2	FALSE	-0.365641	0.0472364	0.325491	-0.334318	0.27102	0.382913	-0.410847	0.125316	0.371256
SARS-CoV	NSP14	SARS_CoV_NSP14	AP2A2	O94973	FALSE	-0.146697	0.0935033	0.0815368	-0.24553	0.0479952	0.120094	-0.158824	0.125405	0.103971
SARS-CoV	NSP14	SARS_CoV_NSP14	IGF2BP2	Q9Y6M1;Q9Y6M1-1	FALSE	0.428953	0.0102723	0.153829	0.382457	0.0388983	0.166284	0.325173	0.125481	0.195119
SARS-CoV	NSP14	SARS_CoV_NSP14	IGSF3	O75054	FALSE	0.347564	0.0351187	0.149448	0.209257	0.335682	0.214413	0.292081	0.125494	0.185472
SARS-CoV	NSP14	SARS_CoV_NSP14	UCHL1	P09936	FALSE	0.161837	0.00439471	0.0574873	0.111378	0.118799	0.0707681	0.132107	0.125584	0.0868962
SARS-CoV	NSP14	SARS_CoV_NSP14	SLC25A32	Q9H2D1	FALSE	-0.385619	0.0493397	0.19416	-0.257263	0.495696	0.32497	-0.416988	0.125618	0.265337
SARS-CoV	NSP14	SARS_CoV_NSP14	HNRNPCL3;HNRNPCL1;HNRNPCL4	B7ZW38;O60812;P0DMR1	FALSE	0.264324	0.0193662	0.111777	0.106821	0.364033	0.113542	0.185826	0.125643	0.123635
SARS-CoV	NSP14	SARS_CoV_NSP14	PSMG1	O95456;O95456-2	FALSE	0.239899	0.0820634	0.132711	0.22151	0.261083	0.188871	0.266988	0.125665	0.175864
SARS-CoV	NSP14	SARS_CoV_NSP14	CENPM	Q9NSP4	FALSE	0.316959	0.0727535	0.197765	0.287557	0.387376	0.304306	0.415979	0.125788	0.28419
SARS-CoV	NSP14	SARS_CoV_NSP14	BOLA1	Q9Y3E2	FALSE	-0.16623	0.229981	0.195485	-0.224209	0.206885	0.222768	-0.356381	0.12581	0.408123
SARS-CoV	NSP14	SARS_CoV_NSP14	TFCP2	Q12800	FALSE	-0.31722	0.0636289	0.192352	-0.358649	0.0548737	0.206082	-0.315222	0.125948	0.2172
SARS-CoV	NSP14	SARS_CoV_NSP14	TLK1	Q9UKI8-5	FALSE	-0.27838	0.118935	0.192407	-0.383168	0.0493065	0.20641	-0.342578	0.126014	0.232453
SARS-CoV	NSP14	SARS_CoV_NSP14	INTS7	Q9NVH2;Q9NVH2-2	FALSE	0.263854	0.0423006	0.124081	0.225958	0.131864	0.151442	0.227324	0.126237	0.150407
SARS-CoV	NSP14	SARS_CoV_NSP14	MAN2A1	Q16706	FALSE	0.723081	0.0520037	0.307203	0.467345	0.258712	0.369105	0.610414	0.126385	0.34075
SARS-CoV	NSP14	SARS_CoV_NSP14	TFRC	P02786	FALSE	-0.304601	0.00925766	0.107474	-0.111402	0.39935	0.135308	-0.250392	0.12653	0.162025
SARS-CoV	NSP14	SARS_CoV_NSP14	MLLT11	Q13015	FALSE	0.397823	0.0676763	0.170862	0.627557	0.0201951	0.252409	0.412529	0.126608	0.265026
SARS-CoV	NSP14	SARS_CoV_NSP14	PARP12	Q9H0J9	FALSE	0.664384	0.00394174	0.191084	0.336965	0.302289	0.31055	0.546036	0.126657	0.329729
SARS-CoV	NSP14	SARS_CoV_NSP14	PPT1	P50897	FALSE	-0.347289	0.00822401	0.127913	-0.139183	0.580056	0.214863	-0.305689	0.126737	0.1905
SARS-CoV	NSP14	SARS_CoV_NSP14	ATP2C1	P98194;P98194-4	FALSE	-0.338024	0.0562146	0.184357	-0.395101	0.0566556	0.208179	-0.334218	0.126835	0.219274
SARS-CoV	NSP14	SARS_CoV_NSP14	DIXDC1	Q155Q3	FALSE	0.600417	0.00883058	0.194991	0.229055	0.425815	0.285213	0.477023	0.126965	0.301881
SARS-CoV	NSP14	SARS_CoV_NSP14	YBEY	P58557	FALSE	-0.305071	0.0588309	0.158561	-0.307225	0.0956675	0.185665	-0.275744	0.127219	0.179288
SARS-CoV	NSP14	SARS_CoV_NSP14	RARS	P54136	FALSE	0.165375	0.0403258	0.0801575	0.133761	0.198478	0.103267	0.159314	0.127478	0.105978
SARS-CoV	NSP14	SARS_CoV_NSP14	S100A6	P06703	FALSE	0.1866	0.0157713	0.0730005	0.193876	0.0993675	0.112033	0.180596	0.127642	0.117516
SARS-CoV	NSP14	SARS_CoV_NSP14	ANO6	Q4KMQ2;Q4KMQ2-2;Q4KMQ2-3	FALSE	0.254823	0.053614	0.126142	0.200193	0.165125	0.138676	0.227903	0.127794	0.145735
SARS-CoV	NSP14	SARS_CoV_NSP14	WASF2	Q9Y6W5	FALSE	0.284223	0.08663	0.15942	0.387678	0.0357835	0.233114	0.310962	0.127865	0.223909
SARS-CoV	NSP14	SARS_CoV_NSP14	WDR34	Q96EX3	FALSE	-2.57823	0.015252	1.13774	-2.43855	0.0272393	1.22094	-2.27977	0.127873	1.52929
SARS-CoV	NSP14	SARS_CoV_NSP14	NSUN3	Q9H649	FALSE	-0.668354	0.0547291	0.463172	-0.582401	0.260545	0.669034	-0.687555	0.127968	0.557715
SARS-CoV	NSP14	SARS_CoV_NSP14	PSMD9	O00233	FALSE	0.185691	0.0214039	0.084598	0.114738	0.360238	0.122665	0.155885	0.128172	0.105839
SARS-CoV	NSP14	SARS_CoV_NSP14	NSD2	O96028	FALSE	0.337483	0.0707217	0.191395	0.330743	0.169247	0.297747	0.305472	0.128205	0.212275
SARS-CoV	NSP14	SARS_CoV_NSP14	SLC27A2	O14975	FALSE	-0.202383	0.0203828	0.083359	-0.221856	0.087495	0.121343	-0.179233	0.128233	0.114381
SARS-CoV	NSP14	SARS_CoV_NSP14	CDK2AP2	O75956	FALSE	-2.31751	0.0709447	1.76823	-2.40283	0.19751	2.10347	-2.22004	0.128502	1.88314
SARS-CoV	NSP14	SARS_CoV_NSP14	STXBP4	Q6ZWJ1	FALSE	0.410477	0.0299773	0.188759	0.466419	0.0205711	0.2061	0.480776	0.128579	0.317627
SARS-CoV	NSP14	SARS_CoV_NSP14	TMX2	Q9Y320;Q9Y320-2	FALSE	-0.136564	0.0568682	0.0695265	-0.18221	0.105861	0.109141	-0.202255	0.128605	0.158245
SARS-CoV	NSP14	SARS_CoV_NSP14	SUPT5H	O00267-2	FALSE	0.191379	0.129503	0.115449	0.242999	0.126688	0.152741	0.220791	0.128649	0.141912
SARS-CoV	NSP14	SARS_CoV_NSP14	ALDH3B1	P43353	FALSE	-0.13119	0.105205	0.0830314	-0.134625	0.211429	0.113347	-0.166047	0.129218	0.110671
SARS-CoV	NSP14	SARS_CoV_NSP14	CBX2	Q14781	FALSE	-5.96718	2.10335e-05	1.91485	-3.9118	0.360551	3.23902	-5.02499	0.129243	2.75887
SARS-CoV	NSP14	SARS_CoV_NSP14	TRIM41	Q8WV44	FALSE	-1.62745	0.00440283	1.34178	-0.788771	0.542299	1.58251	-1.40095	0.129554	1.48577
SARS-CoV	NSP14	SARS_CoV_NSP14	PAAF1	Q9BRP4	FALSE	-0.341395	0.0411349	0.159525	-0.154682	0.379606	0.293451	-0.343856	0.130006	0.232946
SARS-CoV	NSP14	SARS_CoV_NSP14	LSM14A	Q8ND56;Q8ND56-2;Q8ND56-3	FALSE	0.321011	0.0466421	0.147406	0.284594	0.238117	0.220651	0.31056	0.130014	0.194377
SARS-CoV	NSP14	SARS_CoV_NSP14	MSRA	Q9UJ68-5	FALSE	-0.40003	0.0537401	0.17981	-0.214319	0.332642	0.217106	-0.372738	0.130051	0.232094
SARS-CoV	NSP14	SARS_CoV_NSP14	TMEM167A	Q8TBQ9	FALSE	-4.60461	0.00907554	1.96959	-2.97553	0.384141	3.0309	-4.00947	0.130214	2.46097
SARS-CoV	NSP14	SARS_CoV_NSP14	TATDN3	Q17R31;Q17R31-2;Q17R31-3	FALSE	-0.709538	0.039001	0.339996	-0.675313	0.0603664	0.341403	-0.698732	0.130215	0.497888
SARS-CoV	NSP14	SARS_CoV_NSP14	ELP6	Q0PNE2;Q0PNE2-2	FALSE	-8.32822	1.40468e-05	2.07481	-6.59479	0.000860518	2.00329	-5.57095	0.130252	3.16131
SARS-CoV	NSP14	SARS_CoV_NSP14	ANP32B	Q92688;Q92688-2	FALSE	0.203888	0.0388238	0.097756	0.27807	0.0407241	0.146807	0.213612	0.130421	0.139875
SARS-CoV	NSP14	SARS_CoV_NSP14	LMTK2	Q8IWU2	FALSE	0.457769	0.0370285	0.199778	0.0786815	0.862924	0.373208	0.416967	0.130432	0.260383
SARS-CoV	NSP14	SARS_CoV_NSP14	EXOSC5	Q9NQT4	FALSE	-0.20099	0.034699	0.104938	-0.12623	0.242961	0.118124	-0.176991	0.130448	0.125979
SARS-CoV	NSP14	SARS_CoV_NSP14	STARD13	Q9Y3M8;Q9Y3M8-2;Q9Y3M8-3;Q9Y3M8-4	FALSE	-3.54266	0.0508609	1.7184	-3.38678	0.0763797	1.73466	-3.26019	0.130506	1.9787
SARS-CoV	NSP14	SARS_CoV_NSP14	FBXO17	Q96EF6	FALSE	-0.640429	0.0117282	0.291265	-0.469433	0.183617	0.36398	-0.529042	0.130661	0.354408
SARS-CoV	NSP14	SARS_CoV_NSP14	EIF4A2	Q14240;Q14240-2	FALSE	0.310765	0.0805591	0.175278	0.223702	0.178675	0.168255	0.28817	0.130828	0.18593
SARS-CoV	NSP14	SARS_CoV_NSP14	SEC24B	O95487;O95487-2;O95487-3	FALSE	-0.220612	0.134	0.13573	-0.22154	0.187559	0.158538	-0.278905	0.130878	0.190202
SARS-CoV	NSP14	SARS_CoV_NSP14	LZIC	Q8WZA0;Q8WZA0-2	FALSE	0.321266	0.0411028	0.169145	0.218512	0.300702	0.214992	0.344987	0.130981	0.25065
SARS-CoV	NSP14	SARS_CoV_NSP14	TMED7	Q9Y3B3	FALSE	-0.542371	0.0229974	0.228158	-0.261039	0.398527	0.283515	-0.482708	0.131105	0.302733
SARS-CoV	NSP14	SARS_CoV_NSP14	PNP	P00491	FALSE	0.257138	0.00811078	0.0897846	0.095096	0.383996	0.108472	0.195945	0.131135	0.12364
SARS-CoV	NSP14	SARS_CoV_NSP14	FADS2	O95864	FALSE	0.184244	0.0296572	0.0784676	0.137737	0.18208	0.0994325	0.163986	0.1313	0.109586
SARS-CoV	NSP14	SARS_CoV_NSP14	HPS3	Q969F9	FALSE	-0.384219	0.0519754	0.18863	-0.482584	0.0620712	0.243826	-0.391971	0.131343	0.253292
SARS-CoV	NSP14	SARS_CoV_NSP14	HS2ST1	Q7LGA3;Q7LGA3-2	FALSE	-0.355119	0.0173007	0.129543	-0.148954	0.554796	0.221115	-0.320008	0.131426	0.198136
SARS-CoV	NSP14	SARS_CoV_NSP14	TBL1XR1	Q9BZK7	FALSE	-0.18738	0.0919015	0.127815	-0.191219	0.154971	0.150063	-0.202579	0.131448	0.152091
SARS-CoV	NSP14	SARS_CoV_NSP14	CRK	P46108-2	FALSE	0.415416	0.0546829	0.207461	0.198958	0.492124	0.282138	0.447459	0.131458	0.325331
SARS-CoV	NSP14	SARS_CoV_NSP14	NSDHL	Q15738	FALSE	-0.136333	0.122148	0.0843625	-0.138147	0.309382	0.122964	-0.17145	0.131471	0.112006
SARS-CoV	NSP14	SARS_CoV_NSP14	GDAP1	Q8TB36	FALSE	-0.228399	0.0758302	0.136139	-0.230932	0.141833	0.163875	-0.233896	0.131553	0.162117
SARS-CoV	NSP14	SARS_CoV_NSP14	RTN3	O95197;O95197-2;O95197-7	FALSE	0.311433	0.0531405	0.16547	0.269886	0.247902	0.226115	0.287324	0.131578	0.191517
SARS-CoV	NSP14	SARS_CoV_NSP14	ABCD1	P33897	FALSE	-3.79906	0.0317567	1.94987	-3.70976	0.0771302	2.16499	-3.17701	0.131736	2.20087
SARS-CoV	NSP14	SARS_CoV_NSP14	SLC7A5	Q01650	FALSE	0.416295	0.00148642	0.103607	0.213759	0.251019	0.213931	0.330249	0.131827	0.201179
SARS-CoV	NSP14	SARS_CoV_NSP14	RPS24	P62847;P62847-2;P62847-3;P62847-4	FALSE	0.378715	0.00358523	0.13609	0.38316	0.0127304	0.169467	0.331314	0.131845	0.199658
SARS-CoV	NSP14	SARS_CoV_NSP14	PGAM1	P18669	FALSE	0.162513	0.0676995	0.0922498	0.12776	0.251199	0.11237	0.14832	0.131877	0.103789
SARS-CoV	NSP14	SARS_CoV_NSP14	TRIM65	Q6PJ69	FALSE	0.285589	0.0879647	0.155402	0.231928	0.286184	0.205096	0.313108	0.131878	0.208364
SARS-CoV	NSP14	SARS_CoV_NSP14	FLNB	O75369;O75369-2;O75369-9	FALSE	0.114225	0.0772494	0.0576366	0.18265	0.0562994	0.091216	0.145437	0.132026	0.0950274
SARS-CoV	NSP14	SARS_CoV_NSP14	DCTN6	O00399	FALSE	1.56029	0.0323789	0.428956	1.512	0.0409069	0.466864	1.36269	0.132306	0.790406
SARS-CoV	NSP14	SARS_CoV_NSP14	WNK1	Q9H4A3;Q9H4A3-2;Q9H4A3-5;Q9H4A3-6;Q9H4A3-7	FALSE	0.191957	0.103525	0.102785	0.187108	0.182502	0.134337	0.215948	0.132392	0.142038
SARS-CoV	NSP14	SARS_CoV_NSP14	CHAC2	Q8WUX2	FALSE	0.805215	0.0123385	0.25735	0.588163	0.137756	0.532085	0.918656	0.132408	1.79958
SARS-CoV	NSP14	SARS_CoV_NSP14	AKR1C3	P42330-2	FALSE	0.462089	0.0319436	0.190604	0.452801	0.0752366	0.23054	0.479434	0.132598	1.04148
SARS-CoV	NSP14	SARS_CoV_NSP14	EPB41L1	Q9H4G0-2	FALSE	-0.261008	0.349523	0.274019	-0.375476	0.14024	0.258439	-0.426567	0.132649	0.292153
SARS-CoV	NSP14	SARS_CoV_NSP14	RAB5B	P61020	FALSE	-0.16362	0.045907	0.0779805	-0.158175	0.117232	0.0982489	-0.156533	0.132672	0.101042
SARS-CoV	NSP14	SARS_CoV_NSP14	CEACAM1	P13688;P13688-10;P13688-2;P13688-8	FALSE	-0.657318	0.112541	1.27738	-1.17605	0.0267587	1.30932	-0.751412	0.132673	1.31717
SARS-CoV	NSP14	SARS_CoV_NSP14	HIST2H2AB	Q8IUE6	FALSE	0.203977	0.0222925	0.0744642	0.288103	0.0387482	0.162649	0.193028	0.132674	0.121816
SARS-CoV	NSP14	SARS_CoV_NSP14	TAGLN2	P37802;P37802-2	FALSE	0.174992	0.0332418	0.0914769	0.149246	0.0885376	0.0921425	0.145202	0.132902	0.102493
SARS-CoV	NSP14	SARS_CoV_NSP14	CCNH	P51946	FALSE	0.280797	0.047929	0.135946	0.194773	0.304485	0.19802	0.332666	0.133234	0.233915
SARS-CoV	NSP14	SARS_CoV_NSP14	VPS37B	Q9H9H4	FALSE	-0.876898	0.0670321	0.516366	-0.282614	0.743392	0.808122	-0.844927	0.133257	0.579397
SARS-CoV	NSP14	SARS_CoV_NSP14	ZFYVE16	Q7Z3T8	FALSE	-0.283909	0.0621629	0.174771	-0.271153	0.165065	0.220623	-0.333141	0.133463	0.255714
SARS-CoV	NSP14	SARS_CoV_NSP14	FKBP10	Q96AY3	FALSE	-0.232915	0.0362706	0.125263	-0.196775	0.231066	0.165561	-0.226364	0.133699	0.159823
SARS-CoV	NSP14	SARS_CoV_NSP14	CD99L2	Q8TCZ2;Q8TCZ2-2;Q8TCZ2-3	FALSE	0.336495	0.0110475	0.123719	0.33346	0.0593357	0.171457	0.31376	0.133709	0.192669
SARS-CoV	NSP14	SARS_CoV_NSP14	ZDHHC18	Q9NUE0;Q9NUE0-2	FALSE	0.825484	0.00717057	0.427189	1.81609	0.210898	2.59008	1.16422	0.134055	2.53964
SARS-CoV	NSP14	SARS_CoV_NSP14	CMBL	Q96DG6	FALSE	-0.266701	0.0408577	0.139817	-0.337706	0.0196525	0.144357	-0.257062	0.134316	0.173085
SARS-CoV	NSP14	SARS_CoV_NSP14	CD63	P08962;P08962-2;P08962-3	FALSE	-0.576755	0.0022791	0.214274	-0.511895	0.0259416	0.253303	-0.508008	0.134372	0.479707
SARS-CoV	NSP14	SARS_CoV_NSP14	VPS41	P49754	FALSE	-0.788831	0.00488076	0.326055	-0.80476	0.0817859	0.577424	-0.707391	0.134463	0.448002
SARS-CoV	NSP14	SARS_CoV_NSP14	TGS1	Q96RS0	FALSE	1.46559	5.92659e-13	0.29801	1.25676	0.270241	0.752518	1.38291	0.134514	0.746633
SARS-CoV	NSP14	SARS_CoV_NSP14	H2AFX	P16104	FALSE	-0.466199	0.168609	0.325851	-0.581123	0.168924	0.431355	-0.541508	0.134556	0.355055
SARS-CoV	NSP14	SARS_CoV_NSP14	CGGBP1	Q9UFW8	FALSE	0.17531	0.156874	0.122514	0.182445	0.212252	0.143585	0.226991	0.134575	0.152724
SARS-CoV	NSP14	SARS_CoV_NSP14	PDXK	O00764	FALSE	-0.181619	0.0469058	0.0880154	-0.134422	0.211227	0.106909	-0.183424	0.13462	0.124846
SARS-CoV	NSP14	SARS_CoV_NSP14	GGCT	O75223	FALSE	0.220994	0.0517804	0.110925	0.171328	0.19957	0.134415	0.213577	0.134875	0.145432
SARS-CoV	NSP14	SARS_CoV_NSP14	MMP15	P51511	FALSE	0.461969	0.0894707	0.288745	4.07627	0.212924	3.41699	0.668617	0.135186	1.53769
SARS-CoV	NSP14	SARS_CoV_NSP14	SF1	Q15637-6	FALSE	0.334024	0.0247096	0.142577	0.405352	0.0328603	0.194703	0.331544	0.135398	0.22062
SARS-CoV	NSP14	SARS_CoV_NSP14	TDRD3	Q9H7E2-3	FALSE	-0.370613	0.221176	0.295878	-0.358762	0.220651	0.298199	-0.504051	0.135424	0.335481
SARS-CoV	NSP14	SARS_CoV_NSP14	GALNT10	Q86SR1	FALSE	-0.551443	0.0190419	0.211123	-0.0803668	0.782028	0.275027	-0.477863	0.135556	0.323554
SARS-CoV	NSP14	SARS_CoV_NSP14	SUMO2	P61956;P61956-2	FALSE	0.58708	0.0262737	0.245881	0.303208	0.326788	0.293548	0.459661	0.135688	0.289102
SARS-CoV	NSP14	SARS_CoV_NSP14	NUDT2	P50583	FALSE	0.479749	0.00186739	0.13596	0.331445	0.0600062	0.161286	0.333675	0.135755	0.203375
SARS-CoV	NSP14	SARS_CoV_NSP14	ROMO1	P60602	FALSE	0.142933	0.135842	0.0928432	0.162916	0.157458	0.112402	0.180499	0.135801	0.122548
SARS-CoV	NSP14	SARS_CoV_NSP14	DARS2	Q6PI48	FALSE	0.202864	0.0326647	0.0910613	0.114406	0.335505	0.120441	0.159129	0.13597	0.105767
SARS-CoV	NSP14	SARS_CoV_NSP14	VCP	P55072	FALSE	-0.134918	0.122065	0.0926079	-0.055921	0.385696	0.0623979	-0.119874	0.136009	0.102059
SARS-CoV	NSP14	SARS_CoV_NSP14	CBFB	Q13951	FALSE	-0.673709	1.55992e-06	0.174327	-0.404769	0.226202	0.421026	-0.773972	0.136037	0.70516
SARS-CoV	NSP14	SARS_CoV_NSP14	MRPL50	Q8N5N7	FALSE	0.215226	0.0700425	0.111004	0.218321	0.133343	0.143648	0.204527	0.13607	0.134438
SARS-CoV	NSP14	SARS_CoV_NSP14	IQGAP3	Q86VI3	FALSE	0.218395	0.103329	0.135705	0.235996	0.133935	0.167889	0.257502	0.136212	0.18628
SARS-CoV	NSP14	SARS_CoV_NSP14	ATXN10	Q9UBB4	FALSE	0.201331	0.0992179	0.123322	0.117318	0.43813	0.148958	0.254872	0.136217	0.194161
SARS-CoV	NSP14	SARS_CoV_NSP14	OCRL	Q01968	FALSE	0.237559	0.132706	0.180766	0.193567	0.300622	0.201383	0.260014	0.136326	0.198391
SARS-CoV	NSP14	SARS_CoV_NSP14	CAP1	Q01518	FALSE	0.220999	0.0183691	0.0880352	0.217531	0.063799	0.115349	0.194625	0.136452	0.124594
SARS-CoV	NSP14	SARS_CoV_NSP14	CHL1	O00533;O00533-2	FALSE	-2.1455	0.132339	1.59871	-1.99582	0.266554	1.89631	-2.20538	0.136508	1.66322
SARS-CoV	NSP14	SARS_CoV_NSP14	GAR1	Q9NY12;Q9NY12-2	FALSE	-0.150658	0.0516683	0.102383	-0.141621	0.148765	0.113937	-0.146293	0.136595	0.115816
SARS-CoV	NSP14	SARS_CoV_NSP14	USP8	P40818	FALSE	0.31922	0.00948985	0.115385	0.203635	0.136688	0.136138	0.269589	0.136656	0.180552
SARS-CoV	NSP14	SARS_CoV_NSP14	PGP	A6NDG6	FALSE	0.434728	0.0330676	0.271056	0.129596	0.297843	0.134037	0.250908	0.136658	0.187853
SARS-CoV	NSP14	SARS_CoV_NSP14	HSPH1	Q92598	FALSE	0.199348	0.0163881	0.0693741	0.11753	0.357619	0.126858	0.162591	0.136668	0.106726
SARS-CoV	NSP14	SARS_CoV_NSP14	CSTF2	P33240;P33240-2	FALSE	-0.150484	0.0754457	0.0795273	-0.094447	0.348718	0.105781	-0.150936	0.137066	0.0993628
SARS-CoV	NSP14	SARS_CoV_NSP14	TTC21B	Q7Z4L5	FALSE	-0.632403	0.033283	0.271552	-0.546356	0.117452	0.322744	-0.543954	0.137209	0.385277
SARS-CoV	NSP14	SARS_CoV_NSP14	CREB1	P16220;P16220-2	FALSE	0.255226	0.0123928	0.0946471	0.400398	0.0129599	0.192276	0.27754	0.137366	0.185961
SARS-CoV	NSP14	SARS_CoV_NSP14	TMED2	Q15363	FALSE	-0.310808	0.0144389	0.137602	-0.349723	0.123408	0.228916	-0.368091	0.137381	0.253734
SARS-CoV	NSP14	SARS_CoV_NSP14	RNPC3	Q96LT9	FALSE	0.534308	0.0310496	0.261178	0.253833	0.392362	0.296223	0.422816	0.137706	0.288521
SARS-CoV	NSP14	SARS_CoV_NSP14	MAN2B1	O00754;O00754-2	FALSE	0.249811	0.0752598	0.150257	0.106709	0.550692	0.17868	0.258978	0.137731	0.181176
SARS-CoV	NSP14	SARS_CoV_NSP14	VDAC3	Q9Y277	FALSE	-0.147368	0.0357384	0.0741679	-0.143075	0.110226	0.0897362	-0.136207	0.137753	0.0925469
SARS-CoV	NSP14	SARS_CoV_NSP14	CRAT	P43155;P43155-2	FALSE	-0.33352	0.0167704	0.149329	-0.324437	0.240011	0.268152	-0.288241	0.137804	0.199692
SARS-CoV	NSP14	SARS_CoV_NSP14	SPIRE1	Q08AE8;Q08AE8-2	FALSE	-0.434701	0.110416	0.292487	-0.609054	0.101885	0.365077	-0.565051	0.137857	0.442546
SARS-CoV	NSP14	SARS_CoV_NSP14	HDGF	P51858	FALSE	0.149587	0.0194395	0.0588377	0.138896	0.132504	0.0913499	0.149962	0.137982	0.0990193
SARS-CoV	NSP14	SARS_CoV_NSP14	PDCD11	Q14690	FALSE	-0.142875	0.0478209	0.0790219	-0.115516	0.177139	0.0869169	-0.129031	0.138279	0.0905506
SARS-CoV	NSP14	SARS_CoV_NSP14	SRRT	Q9BXP5;Q9BXP5-2	FALSE	-0.121342	0.0611925	0.0643666	-0.066783	0.446701	0.0867823	-0.128366	0.138434	0.0882489
SARS-CoV	NSP14	SARS_CoV_NSP14	UBE2V1	Q13404;Q13404-1;Q13404-7	FALSE	0.138772	0.0361301	0.0662492	0.134893	0.179843	0.101209	0.156149	0.13856	0.110941
SARS-CoV	NSP14	SARS_CoV_NSP14	FAM114A2	Q9NRY5	FALSE	-0.760746	0.000271951	0.232171	-0.202002	0.491173	0.318345	-0.547411	0.138588	0.296722
SARS-CoV	NSP14	SARS_CoV_NSP14	SH3PXD2B	A1X283	FALSE	0.0671426	0.759128	0.16237	0.206458	0.0769053	0.113263	0.204104	0.138851	0.140466
SARS-CoV	NSP14	SARS_CoV_NSP14	RECQL4	O94761	FALSE	1.47971	0.119167	0.905327	1.19098	0.202377	1.18787	1.60129	0.138976	1.31248
SARS-CoV	NSP14	SARS_CoV_NSP14	SUSD2	Q9UGT4	FALSE	0.387076	0.0520075	0.181233	0.314545	0.220559	0.242769	0.357387	0.13905	0.225141
SARS-CoV	NSP14	SARS_CoV_NSP14	MBIP	Q9NS73	FALSE	0.823553	0.0267682	0.381615	0.632581	0.224138	1.6312	0.699975	0.139087	0.645218
SARS-CoV	NSP14	SARS_CoV_NSP14	EEF1A1	P68104	FALSE	-0.0966106	0.0465051	0.046167	-0.1546	0.0138129	0.059897	-0.120879	0.139157	0.079135
SARS-CoV	NSP14	SARS_CoV_NSP14	TXNDC15	Q96J42;Q96J42-2	FALSE	0.62837	0.130254	0.431735	-0.0634626	0.891906	0.500574	0.927527	0.139161	0.477974
SARS-CoV	NSP14	SARS_CoV_NSP14	CHST14	Q8NCH0	FALSE	0.477679	0.0446945	0.227581	0.452284	0.199483	0.345698	0.442963	0.139179	0.290336
SARS-CoV	NSP14	SARS_CoV_NSP14	DNMT1	P26358	FALSE	0.277916	0.0870738	0.159018	0.358299	0.138121	0.216603	0.3212	0.1394	0.212835
SARS-CoV	NSP14	SARS_CoV_NSP14	POLQ	O75417;O75417-2	FALSE	1.15844	0.0942818	0.535453	1.69411	0.102597	2.43899	1.49762	0.139401	1.71701
SARS-CoV	NSP14	SARS_CoV_NSP14	NRAS	P01111	FALSE	-0.2012	0.0916137	0.116045	-0.156206	0.307002	0.159218	-0.246731	0.139452	0.169717
SARS-CoV	NSP14	SARS_CoV_NSP14	COG7	P83436	FALSE	-0.343393	0.00240147	0.109866	-0.321399	0.0226755	0.128649	-0.285313	0.13955	0.169875
SARS-CoV	NSP14	SARS_CoV_NSP14	MPZL1	O95297;O95297-2	FALSE	-0.247541	0.0773837	0.15682	-0.295244	0.219546	0.272738	-0.31064	0.139691	0.247522
SARS-CoV	NSP14	SARS_CoV_NSP14	LEO1	Q8WVC0	FALSE	0.176552	0.0810005	0.0999057	0.116479	0.389328	0.130226	0.185141	0.139792	0.126414
SARS-CoV	NSP14	SARS_CoV_NSP14	CDC42EP4	Q9H3Q1	FALSE	0.171534	0.173725	0.124615	0.22641	0.181072	0.175776	0.2514	0.139943	0.180072
SARS-CoV	NSP14	SARS_CoV_NSP14	POMP	Q9Y244	FALSE	-1.00037	0.00875234	0.309124	-0.119897	0.467217	0.498516	-0.602073	0.139953	0.413989
SARS-CoV	NSP14	SARS_CoV_NSP14	FGA	P02671;P02671-2	FALSE	0.70994	0.00956215	0.22003	0.490809	0.162044	0.336525	0.591655	0.140081	0.372696
SARS-CoV	NSP14	SARS_CoV_NSP14	AVL9	Q8NBF6	FALSE	-0.415422	0.028481	0.219604	-0.472336	0.0515405	0.252904	-0.399703	0.140111	0.284282
SARS-CoV	NSP14	SARS_CoV_NSP14	ERGIC2	Q96RQ1	FALSE	-0.60281	0.00412584	0.247204	-0.396666	0.177764	0.268403	-0.434938	0.140499	0.286106
SARS-CoV	NSP14	SARS_CoV_NSP14	CAT	P04040	FALSE	-0.148807	0.0981434	0.0892223	-0.205396	0.0588342	0.108247	-0.149636	0.140501	0.102229
SARS-CoV	NSP14	SARS_CoV_NSP14	FAM50A	Q14320	FALSE	-0.341878	0.0237754	0.163528	-0.301659	0.125	0.20069	-0.334747	0.140838	0.35732
SARS-CoV	NSP14	SARS_CoV_NSP14	BTD	P43251;P43251-2;P43251-3;P43251-4	FALSE	-3.14373	0.0511301	1.89623	-2.53043	0.230958	2.0998	-2.89055	0.141025	2.09001
SARS-CoV	NSP14	SARS_CoV_NSP14	MED4	Q9NPJ6	FALSE	0.545234	0.0631939	0.250166	0.175422	0.670259	0.401284	0.606567	0.141089	0.430821
SARS-CoV	NSP14	SARS_CoV_NSP14	MRPL27	Q9P0M9	FALSE	-0.228677	0.0562969	0.106705	-0.193498	0.148276	0.12668	-0.199119	0.141171	0.127626
SARS-CoV	NSP14	SARS_CoV_NSP14	TAX1BP1	Q86VP1-4	FALSE	-6.50627	2.40709e-06	1.62054	-3.1694	0.376251	3.66344	-5.57778	0.141339	2.86765
SARS-CoV	NSP14	SARS_CoV_NSP14	MED25	Q71SY5-4	FALSE	-0.294119	0.038123	0.188208	-0.221882	0.226557	0.209038	-0.282351	0.141609	0.219528
SARS-CoV	NSP14	SARS_CoV_NSP14	TEPSIN	Q96N21	FALSE	-0.589235	0.165513	0.395187	-1.23749	0.0894862	0.704237	-0.885308	0.141626	0.624521
SARS-CoV	NSP14	SARS_CoV_NSP14	TAF7	Q15545	FALSE	0.395398	0.00901074	0.142426	0.320453	0.13896	0.237346	0.345247	0.141723	0.280068
SARS-CoV	NSP14	SARS_CoV_NSP14	ING4	Q9UNL4;Q9UNL4-2;Q9UNL4-3;Q9UNL4-4;Q9UNL4-5;Q9UNL4-6;Q9UNL4-7;Q9UNL4-8	FALSE	0.228773	0.137934	0.156458	0.561531	0.0160016	0.245142	0.36233	0.14211	0.249788
SARS-CoV	NSP14	SARS_CoV_NSP14	PMPCA	Q10713	FALSE	-0.173733	0.0928401	0.103641	-0.169257	0.188714	0.127766	-0.184146	0.142208	0.127326
SARS-CoV	NSP14	SARS_CoV_NSP14	LAMC1	P11047	FALSE	-0.136548	0.107073	0.0854824	-0.141822	0.167501	0.105005	-0.155455	0.142326	0.109799
SARS-CoV	NSP14	SARS_CoV_NSP14	CD2BP2	O95400	FALSE	0.257578	0.0930685	0.131978	0.32672	0.0771817	0.166186	0.257598	0.142582	0.166346
SARS-CoV	NSP14	SARS_CoV_NSP14	OGDH	Q02218	FALSE	0.169518	0.0574137	0.0927433	0.166069	0.123367	0.111112	0.159761	0.142691	0.111943
SARS-CoV	NSP14	SARS_CoV_NSP14	PDS5B	Q9NTI5;Q9NTI5-2	FALSE	0.259217	0.0297248	0.110641	0.100364	0.484005	0.147363	0.206622	0.14282	0.134732
SARS-CoV	NSP14	SARS_CoV_NSP14	MTERF1	Q99551	FALSE	-0.522853	0.147761	0.963176	-0.810526	0.0582271	0.989732	-0.615634	0.142967	0.984376
SARS-CoV	NSP14	SARS_CoV_NSP14	EML6	Q6ZMW3;Q6ZMW3-2	FALSE	-0.525907	0.00443143	0.196305	-0.0843809	0.729158	0.246101	-0.409434	0.142991	0.269181
SARS-CoV	NSP14	SARS_CoV_NSP14	HGH1	Q9BTY7	FALSE	0.37968	0.0128494	0.169312	0.276459	0.130765	0.18883	0.298827	0.143195	0.205177
SARS-CoV	NSP14	SARS_CoV_NSP14	SDHAF3	Q9NRP4	FALSE	-0.488812	0.104546	0.514533	-0.584897	0.237942	0.666557	-0.515953	0.14321	0.541758
SARS-CoV	NSP14	SARS_CoV_NSP14	NRG1	Q02297;Q02297-11;Q02297-2;Q02297-6;Q02297-7	FALSE	-0.432179	0.0627829	0.299028	-0.406679	0.18331	0.350718	-0.445644	0.143242	0.35581
SARS-CoV	NSP14	SARS_CoV_NSP14	CEP72	Q9P209	FALSE	1.25539	0.0858553	0.616373	1.22181	0.138128	0.77795	1.2693	0.143254	0.869295
SARS-CoV	NSP14	SARS_CoV_NSP14	MINK1	Q8N4C8;Q8N4C8-2	FALSE	-0.226052	0.20799	0.20051	-0.233962	0.253225	0.223787	-0.435678	0.143262	0.430048
SARS-CoV	NSP14	SARS_CoV_NSP14	SGF29	Q96ES7	FALSE	0.412744	0.0429758	0.193507	0.291613	0.155499	0.204282	0.309679	0.143306	0.210322
SARS-CoV	NSP14	SARS_CoV_NSP14	FAHD2A	Q96GK7	FALSE	-0.343899	0.0246072	0.174749	-0.155979	0.44056	0.208243	-0.343717	0.143469	0.256764
SARS-CoV	NSP14	SARS_CoV_NSP14	PRIM1	P49642	FALSE	0.288896	0.0775031	0.156889	0.264106	0.124272	0.171665	0.275039	0.143534	0.187947
SARS-CoV	NSP14	SARS_CoV_NSP14	FAM117B	Q6P1L5	FALSE	0.375465	0.0611159	0.20162	0.267078	0.321577	0.268999	0.359555	0.143683	0.248542
SARS-CoV	NSP14	SARS_CoV_NSP14	HAUS6	Q7Z4H7	FALSE	0.246557	0.0766672	0.128602	0.345841	0.112208	0.218481	0.29762	0.143727	0.218006
SARS-CoV	NSP14	SARS_CoV_NSP14	GTPBP1	O00178	FALSE	0.318617	0.016265	0.117522	0.278532	0.0570702	0.137669	0.256982	0.143838	0.180089
SARS-CoV	NSP14	SARS_CoV_NSP14	DNAJA3	Q96EY1	FALSE	-0.168779	0.0884244	0.105442	-0.230857	0.0912933	0.1367	-0.193441	0.144086	0.137458
SARS-CoV	NSP14	SARS_CoV_NSP14	ABHD11	Q8NFV4	FALSE	0.157791	0.120786	0.101958	0.135127	0.393855	0.157271	0.179181	0.144329	0.126577
SARS-CoV	NSP14	SARS_CoV_NSP14	H2AFY	O75367;O75367-3	FALSE	-0.10112	0.0718506	0.0531697	-0.0913783	0.217731	0.0714116	-0.102908	0.144343	0.0686009
SARS-CoV	NSP14	SARS_CoV_NSP14	SYNCRIP	O60506-3	FALSE	-7.41635	6.91774e-09	1.59027	-4.40097	0.479478	4.09209	-6.63584	0.144401	3.22214
SARS-CoV	NSP14	SARS_CoV_NSP14	GALK2	Q01415	FALSE	0.279291	0.0230045	0.119689	0.121815	0.506032	0.175217	0.268404	0.144512	0.186197
SARS-CoV	NSP14	SARS_CoV_NSP14	ZC3H18	Q86VM9	FALSE	0.26579	0.0871476	0.132681	0.208869	0.23768	0.167088	0.252475	0.144547	0.162054
SARS-CoV	NSP14	SARS_CoV_NSP14	ZDHHC5	Q9C0B5;Q9C0B5-2	FALSE	-0.272865	0.0192158	0.242075	-0.237266	0.099272	0.250202	-0.221508	0.14458	0.253062
SARS-CoV	NSP14	SARS_CoV_NSP14	PSPC1	Q8WXF1	FALSE	-0.195176	0.0345124	0.0964943	-0.152201	0.175733	0.114075	-0.177121	0.144857	0.123063
SARS-CoV	NSP14	SARS_CoV_NSP14	TIMM10	P62072	FALSE	-0.547391	0.00731333	0.250434	-0.176961	0.561517	0.283812	-0.416794	0.144885	0.289156
SARS-CoV	NSP14	SARS_CoV_NSP14	UNC13B	O14795;O14795-2	FALSE	-2.71948	0.0299455	1.20761	-2.72649	0.0470142	1.276	-2.55527	0.144943	1.66031
SARS-CoV	NSP14	SARS_CoV_NSP14	TMBIM6	P55061	FALSE	0.284411	0.0248532	0.12583	0.189442	0.220503	0.158785	0.247631	0.144978	0.172259
SARS-CoV	NSP14	SARS_CoV_NSP14	SLC1A5	Q15758	FALSE	-0.226694	0.00329339	0.0818718	-0.0684774	0.54819	0.118986	-0.180469	0.145055	0.121698
SARS-CoV	NSP14	SARS_CoV_NSP14	PLBD2	Q8NHP8	FALSE	-0.235179	0.041232	0.108834	-0.171346	0.194562	0.129411	-0.201162	0.145199	0.134189
SARS-CoV	NSP14	SARS_CoV_NSP14	NDUFC1	O43677	FALSE	0.468334	0.0390071	0.241	0.230972	0.403168	0.281651	0.444809	0.145474	0.314213
SARS-CoV	NSP14	SARS_CoV_NSP14	ANKIB1	Q9P2G1	FALSE	-0.789533	0.0751535	0.487653	-1.06404	0.16085	0.776187	-0.896802	0.145832	0.794588
SARS-CoV	NSP14	SARS_CoV_NSP14	MIPEP	Q99797	FALSE	-0.198119	0.0546318	0.100779	-0.136357	0.255979	0.118947	-0.185289	0.14591	0.124326
SARS-CoV	NSP14	SARS_CoV_NSP14	MTMR3	Q13615;Q13615-2;Q13615-3	FALSE	6.57726	0.0594201	2.05529	6.05967	0.0692125	2.54883	5.72901	0.145975	3.48397
SARS-CoV	NSP14	SARS_CoV_NSP14	LEMD2	Q8NC56	FALSE	0.160184	0.106847	0.0910334	0.136954	0.22253	0.1115	0.1718	0.14604	0.117219
SARS-CoV	NSP14	SARS_CoV_NSP14	DICER1	Q9UPY3;Q9UPY3-2	FALSE	-0.252091	0.24444	0.204885	-0.508583	0.20204	0.314685	-0.608134	0.146457	0.443401
SARS-CoV	NSP14	SARS_CoV_NSP14	EPS8L2	Q9H6S3	FALSE	-0.184297	0.130993	0.120331	-0.200318	0.0927049	0.11691	-0.183857	0.146541	0.128696
SARS-CoV	NSP14	SARS_CoV_NSP14	SPIN4	Q56A73	FALSE	-3.38418	0.0180442	1.48793	-1.2276	0.635293	2.6096	-2.96062	0.146664	1.98067
SARS-CoV	NSP14	SARS_CoV_NSP14	NUP98	P52948;P52948-5	FALSE	0.145185	0.0989523	0.0808679	0.189598	0.0837022	0.111079	0.151143	0.146668	0.102222
SARS-CoV	NSP14	SARS_CoV_NSP14	KHDRBS3	O75525	FALSE	-1.17223	0.1001	1.42351	-0.733277	0.407323	1.46811	-1.11309	0.146821	1.44265
SARS-CoV	NSP14	SARS_CoV_NSP14	FGFR4	P22455	FALSE	-0.259455	0.0807988	0.168685	-0.23669	0.301976	0.244847	-0.313872	0.146844	0.24277
SARS-CoV	NSP14	SARS_CoV_NSP14	SYNPO	Q8N3V7-2	FALSE	0.325076	0.00685584	0.102735	0.0989669	0.57277	0.174897	0.27001	0.147039	0.172264
SARS-CoV	NSP14	SARS_CoV_NSP14	SORL1	Q92673	FALSE	-0.70034	0.0515123	0.384595	-0.575763	0.162478	0.422072	-0.594932	0.147085	0.42152
SARS-CoV	NSP14	SARS_CoV_NSP14	PEX10	O60683;O60683-2	FALSE	-0.401323	0.0352512	0.174248	-0.358905	0.158916	0.247494	-0.371249	0.147095	0.245483
SARS-CoV	NSP14	SARS_CoV_NSP14	MANF	P55145	FALSE	-0.163213	0.0677315	0.0862039	-0.126853	0.266589	0.114817	-0.18186	0.147157	0.132092
SARS-CoV	NSP14	SARS_CoV_NSP14	SPCS1	Q9Y6A9	FALSE	-0.481942	0.064882	0.250666	-0.288864	0.358287	0.306083	-0.44408	0.147169	0.296948
SARS-CoV	NSP14	SARS_CoV_NSP14	POU2F1	P14859;P14859-2;P14859-4;P14859-5;P14859-6	FALSE	-0.22042	0.0963474	0.167559	-0.247319	0.149304	0.191939	-0.265859	0.147263	0.204106
SARS-CoV	NSP14	SARS_CoV_NSP14	SLC20A1	Q8WUM9	FALSE	1.98311	0.133235	1.60666	3.14829	0.107026	1.47144	2.63352	0.147365	1.71135
SARS-CoV	NSP14	SARS_CoV_NSP14	ZDHHC3	Q9NYG2;Q9NYG2-2	FALSE	-0.291157	0.140442	0.266227	-0.350884	0.221632	0.319455	-0.360323	0.147588	0.306828
SARS-CoV	NSP14	SARS_CoV_NSP14	BUD13	Q9BRD0	FALSE	0.498397	0.0300405	0.236867	0.240164	0.287613	0.241304	0.345298	0.147599	0.254679
SARS-CoV	NSP14	SARS_CoV_NSP14	L3MBTL2	Q969R5	FALSE	-0.325628	0.0707376	0.1941	-0.536072	0.293823	0.540976	-0.468838	0.147763	0.39102
SARS-CoV	NSP14	SARS_CoV_NSP14	LRTOMT	Q8WZ04;Q8WZ04-2	FALSE	0.636958	0.0157366	0.209744	0.308299	0.298268	0.305466	0.477131	0.147795	0.324875
SARS-CoV	NSP14	SARS_CoV_NSP14	AGAP3	Q96P47;Q96P47-2;Q96P47-4	FALSE	0.426943	0.0562161	0.301891	0.216842	0.410427	0.259318	0.366163	0.147869	0.31419
SARS-CoV	NSP14	SARS_CoV_NSP14	SERF2	P84101;P84101-2;P84101-3;P84101-4	FALSE	0.716006	0.0247538	0.291196	0.420365	0.254889	0.361382	0.677146	0.147992	0.618352
SARS-CoV	NSP14	SARS_CoV_NSP14	VAMP2	P63027	FALSE	0.300777	0.0296128	0.133673	0.178581	0.474397	0.22644	0.27823	0.148114	0.194048
SARS-CoV	NSP14	SARS_CoV_NSP14	RBM8A	Q9Y5S9	FALSE	0.140722	0.0414924	0.0686	0.18003	0.0613386	0.0948667	0.141011	0.148185	0.0989165
SARS-CoV	NSP14	SARS_CoV_NSP14	NID2	Q14112;Q14112-2	FALSE	5.42834	0.00136219	0.920966	5.52248	0.0297963	2.23541	5.04441	0.148241	2.71844
SARS-CoV	NSP14	SARS_CoV_NSP14	BOK	Q9UMX3	FALSE	-3.00853	0.102576	1.89091	-2.80208	0.159802	1.92227	-3.00305	0.148528	2.08745
SARS-CoV	NSP14	SARS_CoV_NSP14	ACVR1	Q04771	FALSE	0.512096	0.0464381	0.2638	0.327816	0.216425	0.293187	0.474128	0.148656	0.381517
SARS-CoV	NSP14	SARS_CoV_NSP14	ELMOD2	Q8IZ81	FALSE	-0.520208	0.0641271	0.240834	-0.514444	0.108711	0.289108	-0.464452	0.148735	0.288329
SARS-CoV	NSP14	SARS_CoV_NSP14	TBP	P20226;P20226-2	FALSE	-0.314532	0.0997735	0.246273	-0.252987	0.282906	0.276022	-0.383719	0.148998	0.390772
SARS-CoV	NSP14	SARS_CoV_NSP14	OS9	Q13438	FALSE	0.285506	0.0789151	0.15289	0.253652	0.234879	0.209783	0.276488	0.149053	0.186273
SARS-CoV	NSP14	SARS_CoV_NSP14	GDPGP1	Q6ZNW5	FALSE	-0.33167	0.00641082	0.114214	-0.133644	0.636588	0.273071	-0.311238	0.149203	0.200583
SARS-CoV	NSP14	SARS_CoV_NSP14	AHNAK	Q09666	FALSE	-0.233653	0.0140171	0.0946456	0.00746225	0.974476	0.157293	-0.198806	0.149234	0.134719
SARS-CoV	NSP14	SARS_CoV_NSP14	TRMT10C	Q7L0Y3	FALSE	-0.153832	0.0551199	0.0785491	-0.189745	0.136684	0.127743	-0.150809	0.149259	0.105414
SARS-CoV	NSP14	SARS_CoV_NSP14	REPIN1	Q9BWE0;Q9BWE0-4	FALSE	0.292054	0.0827745	0.176231	0.334494	0.0944461	0.225145	0.355245	0.149263	0.264084
SARS-CoV	NSP14	SARS_CoV_NSP14	ACP1	P24666	FALSE	-0.199415	0.0788216	0.0976726	-0.197679	0.145974	0.131386	-0.192286	0.149414	0.123041
SARS-CoV	NSP14	SARS_CoV_NSP14	ATP1A1	P05023;P05023-4	FALSE	-0.141635	0.0619751	0.070772	-0.128764	0.155971	0.0862003	-0.133375	0.149478	0.0906129
SARS-CoV	NSP14	SARS_CoV_NSP14	GEMIN4	P57678	FALSE	-0.46173	0.0410986	0.371109	-0.224974	0.414327	0.387057	-0.356952	0.149691	0.380535
SARS-CoV	NSP14	SARS_CoV_NSP14	ZFP91	Q96JP5;Q96JP5-2	FALSE	0.269968	0.0655096	0.164368	0.168833	0.364905	0.19411	0.267745	0.150149	0.202245
SARS-CoV	NSP14	SARS_CoV_NSP14	RPL15	P61313	FALSE	0.0773039	0.211081	0.0600476	0.101963	0.171308	0.0783702	0.121174	0.150278	0.0889475
SARS-CoV	NSP14	SARS_CoV_NSP14	BIRC2	Q13490	FALSE	0.841477	0.0104048	0.320244	0.513702	0.269878	0.425361	0.660547	0.150302	0.421936
SARS-CoV	NSP14	SARS_CoV_NSP14	TXLNA	P40222	FALSE	-0.23907	0.0729573	0.133033	-0.237826	0.143084	0.161987	-0.244825	0.150319	0.174125
SARS-CoV	NSP14	SARS_CoV_NSP14	SMG8	Q8ND04;Q8ND04-2	FALSE	-0.226745	0.149339	0.171179	-0.289906	0.12081	0.19564	-0.334583	0.150427	0.337434
SARS-CoV	NSP14	SARS_CoV_NSP14	SLC30A1	Q9Y6M5	FALSE	-0.190137	0.0826843	0.113468	-0.265962	0.0592402	0.145923	-0.181889	0.150463	0.130636
SARS-CoV	NSP14	SARS_CoV_NSP14	LAMB2	P55268	FALSE	-0.380087	0.112385	0.281316	-0.548863	0.0643581	0.325751	-0.435902	0.150482	0.333527
SARS-CoV	NSP14	SARS_CoV_NSP14	RAB10	P61026	FALSE	-0.125107	0.315371	0.135429	-0.238353	0.10384	0.157351	-0.230233	0.150725	0.178966
SARS-CoV	NSP14	SARS_CoV_NSP14	CLTC	Q00610;Q00610-2	FALSE	-0.130515	0.0486031	0.0684199	-0.122057	0.0944584	0.0788064	-0.117477	0.150841	0.0836695
SARS-CoV	NSP14	SARS_CoV_NSP14	GLE1	Q53GS7	FALSE	-0.257609	0.0300122	0.137113	-0.206487	0.168307	0.157835	-0.216569	0.150851	0.159233
SARS-CoV	NSP14	SARS_CoV_NSP14	RFC5	P40937	FALSE	0.190322	0.0971233	0.103337	0.182721	0.175405	0.12728	0.185964	0.151079	0.12478
SARS-CoV	NSP14	SARS_CoV_NSP14	TYK2	P29597	FALSE	-0.391074	0.0535612	0.187552	-0.528789	0.0720549	0.284001	-0.445592	0.151115	0.338794
SARS-CoV	NSP14	SARS_CoV_NSP14	POLR3A	O14802	FALSE	-0.336249	0.0241504	0.15622	-0.316958	0.059642	0.172183	-0.279541	0.151492	0.199322
SARS-CoV	NSP14	SARS_CoV_NSP14	SH3RF1	Q7Z6J0	FALSE	-2.82136	0.103916	1.55039	-2.88333	0.115186	1.62193	-2.83699	0.151643	1.83322
SARS-CoV	NSP14	SARS_CoV_NSP14	CHD6	Q8TD26	FALSE	1.75053	2.58462e-163	0.19443	-0.157992	0.682144	0.329137	0.882111	0.151773	0.612188
SARS-CoV	NSP14	SARS_CoV_NSP14	ACADVL	P49748;P49748-3	FALSE	-0.118427	0.16503	0.0818335	-0.112867	0.266025	0.0997754	-0.143054	0.151778	0.0999523
SARS-CoV	NSP14	SARS_CoV_NSP14	RPL27A	P46776	FALSE	-0.10105	0.0802978	0.0559548	-0.0880666	0.155796	0.0618908	-0.101416	0.151865	0.0743095
SARS-CoV	NSP14	SARS_CoV_NSP14	ZBTB9	Q96C00	FALSE	-5.53438	0.00684171	1.85039	-3.23588	0.461071	3.43149	-4.85156	0.151939	2.74238
SARS-CoV	NSP14	SARS_CoV_NSP14	TMEM263	Q8WUH6	FALSE	0.495939	0.00379569	0.190917	0.947173	0.000199004	0.35361	0.624	0.152264	0.390013
SARS-CoV	NSP14	SARS_CoV_NSP14	PRPF19	Q9UMS4	FALSE	-0.183007	0.0659833	0.119141	-0.173675	0.135364	0.131612	-0.167632	0.152279	0.131296
SARS-CoV	NSP14	SARS_CoV_NSP14	ELAC2	Q9BQ52	FALSE	-0.317795	0.0108529	0.120037	-0.124022	0.378704	0.137695	-0.247863	0.152408	0.200795
SARS-CoV	NSP14	SARS_CoV_NSP14	KLF16	Q9BXK1	FALSE	-0.813234	1.84386e-05	0.181794	-0.588383	0.192168	0.398474	-0.627564	0.152525	0.384033
SARS-CoV	NSP14	SARS_CoV_NSP14	EHBP1	Q8NDI1;Q8NDI1-2;Q8NDI1-3	FALSE	0.298518	0.0359393	0.125491	0.149626	0.372452	0.174676	0.256182	0.152689	0.177104
SARS-CoV	NSP14	SARS_CoV_NSP14	PEX2	P28328	FALSE	-6.15101	0.0115739	1.56283	-2.5069	0.657516	3.58878	-5.63205	0.152768	2.68634
SARS-CoV	NSP14	SARS_CoV_NSP14	OSBPL1A	Q9BXW6	FALSE	0.533292	0.129567	0.303098	0.656858	0.141575	0.541789	0.742611	0.153129	0.577715
SARS-CoV	NSP14	SARS_CoV_NSP14	ATP9A	O75110	FALSE	-0.241603	0.0975419	0.14682	-0.243517	0.161897	0.171977	-0.247281	0.153215	0.172949
SARS-CoV	NSP14	SARS_CoV_NSP14	SEC16A	O15027	FALSE	0.136539	0.0799044	0.0710463	0.104637	0.27545	0.095292	0.147288	0.153217	0.114855
SARS-CoV	NSP14	SARS_CoV_NSP14	MCM2	P49736	FALSE	0.136085	0.225552	0.104232	0.249244	0.126458	0.13676	0.217269	0.153409	0.152825
SARS-CoV	NSP14	SARS_CoV_NSP14	DDOST	P39656	FALSE	-0.0910044	0.140943	0.058676	-0.0944252	0.219017	0.0757395	-0.104343	0.153463	0.0727767
SARS-CoV	NSP14	SARS_CoV_NSP14	CUL1	Q13616	FALSE	-0.189892	0.0324776	0.096319	-0.173432	0.147337	0.123026	-0.167606	0.153472	0.12196
SARS-CoV	NSP14	SARS_CoV_NSP14	SMARCA1	P28370	FALSE	0.119619	0.12417	0.0770302	0.209963	0.0305456	0.0908902	0.136867	0.153678	0.0979139
SARS-CoV	NSP14	SARS_CoV_NSP14	MYLK	Q15746	FALSE	-0.239949	0.0566808	0.133069	-0.203475	0.218846	0.16612	-0.240409	0.153772	0.171518
SARS-CoV	NSP14	SARS_CoV_NSP14	ZFP36L1	Q07352	FALSE	0.270181	0.065803	0.140817	0.293145	0.113726	0.193623	0.314233	0.153811	0.242183
SARS-CoV	NSP14	SARS_CoV_NSP14	IRS1	P35568	FALSE	0.484243	0.0223813	0.206401	0.0343061	0.864263	0.200071	0.361509	0.154056	0.274866
SARS-CoV	NSP14	SARS_CoV_NSP14	DHODH	Q02127	FALSE	-0.144292	0.144664	0.0979551	-0.186086	0.147237	0.12799	-0.17079	0.154282	0.121486
SARS-CoV	NSP14	SARS_CoV_NSP14	NECAP2	Q9NVZ3;Q9NVZ3-2	FALSE	0.400811	0.00454123	0.133385	-0.0350369	0.858557	0.190708	0.368186	0.15441	0.228918
SARS-CoV	NSP14	SARS_CoV_NSP14	CLCN7	P51798	FALSE	-0.207693	0.116522	0.138473	-0.243763	0.191937	0.185546	-0.224214	0.154452	0.167168
SARS-CoV	NSP14	SARS_CoV_NSP14	SVIL	O95425	FALSE	-0.981744	0.904928	4.01906	-4.7034	0.405674	3.70396	-4.68842	0.154488	2.40531
SARS-CoV	NSP14	SARS_CoV_NSP14	DAZAP1	Q96EP5	FALSE	-0.151387	0.113036	0.100377	-0.138479	0.225453	0.118612	-0.159908	0.154521	0.11883
SARS-CoV	NSP14	SARS_CoV_NSP14	TBC1D10A	Q9BXI6;Q9BXI6-2	FALSE	0.633988	0.000458967	0.136014	0.53688	0.0645973	0.282184	0.415437	0.154559	0.289969
SARS-CoV	NSP14	SARS_CoV_NSP14	TIMELESS	Q9UNS1;Q9UNS1-2	FALSE	-0.232317	0.404572	0.261119	-0.0315976	0.939757	0.433416	-0.42355	0.154844	0.297285
SARS-CoV	NSP14	SARS_CoV_NSP14	YWHAH	Q04917	FALSE	0.168425	0.0424208	0.0860134	0.178055	0.0751772	0.102049	0.151461	0.155224	0.108329
SARS-CoV	NSP14	SARS_CoV_NSP14	FKBP3	Q00688	FALSE	-0.141876	0.0285931	0.0671035	-0.100537	0.275564	0.0905132	-0.130741	0.155241	0.0977928
SARS-CoV	NSP14	SARS_CoV_NSP14	HSPA5	P11021	FALSE	-0.0994441	0.161275	0.0708931	-0.0908656	0.229836	0.0790705	-0.144662	0.155255	0.105747
SARS-CoV	NSP14	SARS_CoV_NSP14	AURKAIP1	Q9NWT8	FALSE	0.219585	0.0607108	0.130798	0.219393	0.152467	0.159272	0.228333	0.155358	0.165451
SARS-CoV	NSP14	SARS_CoV_NSP14	LIMD1	Q9UGP4	FALSE	0.295057	0.0593561	0.132689	0.2406	0.175974	0.174522	0.28793	0.155513	0.193045
SARS-CoV	NSP14	SARS_CoV_NSP14	GALNT1	Q10472	FALSE	-0.292828	0.0512755	0.148238	-0.204452	0.339118	0.205428	-0.306791	0.155609	0.215657
SARS-CoV	NSP14	SARS_CoV_NSP14	STXBP2	Q15833	FALSE	0.260105	0.0302934	0.112838	0.160552	0.36757	0.171607	0.226891	0.155795	0.158284
SARS-CoV	NSP14	SARS_CoV_NSP14	UBTD1	Q9HAC8	FALSE	3.92907	3.03093e-88	0.536902	0.034388	0.942779	2.51278	3.75259	0.155967	2.98495
SARS-CoV	NSP14	SARS_CoV_NSP14	GBE1	Q04446	FALSE	0.318067	0.0309657	0.129161	0.220402	0.32511	0.198088	0.31059	0.156002	0.212855
SARS-CoV	NSP14	SARS_CoV_NSP14	DNAJC5	Q9H3Z4;Q9H3Z4-2	FALSE	-0.323997	0.10705	0.218604	-0.426573	0.067143	0.253188	-0.346386	0.156032	0.25636
SARS-CoV	NSP14	SARS_CoV_NSP14	MOB1B;MOB1B;MOB1A	Q7L9L4;Q7L9L4-2;Q9H8S9	FALSE	0.223974	0.0549021	0.0975195	0.169015	0.218751	0.126801	0.207857	0.156069	0.141093
SARS-CoV	NSP14	SARS_CoV_NSP14	FHOD1	Q9Y613	FALSE	0.336308	0.0334282	0.14658	0.158917	0.443088	0.198136	0.285274	0.15611	0.203365
SARS-CoV	NSP14	SARS_CoV_NSP14	FRYL	O94915	FALSE	-1.10944	0.0022764	0.440229	-1.21341	0.00325082	0.476249	-1.05616	0.156331	0.785894
SARS-CoV	NSP14	SARS_CoV_NSP14	UPF2	Q9HAU5	FALSE	-0.12081	0.2582	0.102791	-0.16709	0.257259	0.153174	-0.254971	0.156714	0.213478
SARS-CoV	NSP14	SARS_CoV_NSP14	FXYD2	P54710	FALSE	-4.03442	0.0246351	1.66132	-3.59884	0.102038	1.94991	-3.65614	0.156757	2.30288
SARS-CoV	NSP14	SARS_CoV_NSP14	ERF	P50548;P50548-2	FALSE	0.334144	0.0431041	0.172133	0.320672	0.0884884	0.194807	0.341695	0.156841	0.251039
SARS-CoV	NSP14	SARS_CoV_NSP14	PIMREG	Q9BSJ6;Q9BSJ6-2	FALSE	0.579933	0.1189	0.33984	0.578093	0.160641	0.471194	0.59451	0.156923	0.421594
SARS-CoV	NSP14	SARS_CoV_NSP14	NFYC	Q13952;Q13952-3	FALSE	-0.484589	4.56815e-05	0.121642	-0.00751818	0.971912	0.204562	-0.437315	0.157085	0.258729
SARS-CoV	NSP14	SARS_CoV_NSP14	MAZ	P56270-2	FALSE	0.297123	0.134562	0.18763	0.290809	0.270038	0.289209	0.336641	0.157263	0.249282
SARS-CoV	NSP14	SARS_CoV_NSP14	FGFR1OP	O95684	FALSE	0.338973	0.140155	0.208108	0.387522	0.138688	0.255385	0.406198	0.157354	0.332645
SARS-CoV	NSP14	SARS_CoV_NSP14	ACAT1	P24752	FALSE	0.146017	0.0324376	0.0620167	0.0847642	0.305107	0.0815655	0.117312	0.15748	0.0805561
SARS-CoV	NSP14	SARS_CoV_NSP14	AGR2	O95994	FALSE	-0.148236	0.164044	0.109607	-0.163049	0.220313	0.129697	-0.222645	0.157527	0.162883
SARS-CoV	NSP14	SARS_CoV_NSP14	RAI14	Q9P0K7;Q9P0K7-2;Q9P0K7-3	FALSE	0.181552	0.0349878	0.082167	0.114909	0.360137	0.124432	0.165057	0.157686	0.115496
SARS-CoV	NSP14	SARS_CoV_NSP14	COX7B	P24311	FALSE	0.588831	0.0296884	0.231706	0.163402	0.744194	0.412707	0.467692	0.157738	0.314189
SARS-CoV	NSP14	SARS_CoV_NSP14	NBN	O60934	FALSE	-0.202442	0.0695019	0.112591	-0.145794	0.270421	0.129973	-0.185266	0.157798	0.131141
SARS-CoV	NSP14	SARS_CoV_NSP14	ITGB5	P18084	FALSE	-0.139993	0.0571887	0.0717472	-0.143515	0.095616	0.0843229	-0.130116	0.157944	0.0905322
SARS-CoV	NSP14	SARS_CoV_NSP14	RHOF	Q9HBH0	FALSE	-0.180323	0.0732456	0.0976159	-0.156197	0.177509	0.114605	-0.171014	0.1582	0.121409
SARS-CoV	NSP14	SARS_CoV_NSP14	DIP2C	Q9Y2E4	FALSE	1.99063	0.0229821	1.66989	0.617339	0.211586	0.469374	0.873797	0.158393	1.27065
SARS-CoV	NSP14	SARS_CoV_NSP14	MRPL3	P09001	FALSE	-0.152106	0.118598	0.0887085	-0.184732	0.128562	0.113066	-0.162366	0.15848	0.109089
SARS-CoV	NSP14	SARS_CoV_NSP14	BARD1	Q99728;Q99728-2	FALSE	1.30609	0.000452535	0.326281	1.02463	0.0840006	0.619157	0.826966	0.158565	0.571074
SARS-CoV	NSP14	SARS_CoV_NSP14	DYNC2H1	Q8NCM8;Q8NCM8-2	FALSE	-0.27372	0.255723	0.37441	-0.871701	0.121812	0.562343	-1.0722	0.158617	0.933856
SARS-CoV	NSP14	SARS_CoV_NSP14	PAK4	O96013	FALSE	0.23659	0.0223441	0.0962872	0.0394669	0.892761	0.212837	0.214926	0.158826	0.150787
SARS-CoV	NSP14	SARS_CoV_NSP14	QRSL1	Q9H0R6	FALSE	-0.242901	0.128705	0.1518	-0.234226	0.234859	0.188334	-0.258937	0.158952	0.179532
SARS-CoV	NSP14	SARS_CoV_NSP14	NACC2	Q96BF6	FALSE	-2.18789	0.000798669	0.681351	-1.91441	0.00644931	0.709218	-2.07656	0.158958	1.57155
SARS-CoV	NSP14	SARS_CoV_NSP14	VPS51	Q9UID3	FALSE	0.437583	0.0188906	0.178816	0.335697	0.190455	0.259384	0.370315	0.159151	0.251379
SARS-CoV	NSP14	SARS_CoV_NSP14	RER1	O15258	FALSE	0.376366	0.0472754	0.155996	0.296021	0.182599	0.227904	0.338768	0.159206	0.239617
SARS-CoV	NSP14	SARS_CoV_NSP14	SLC22A18	Q96BI1	FALSE	0.636005	0.00633825	0.279766	0.435848	0.218924	0.365728	0.497128	0.159221	0.353192
SARS-CoV	NSP14	SARS_CoV_NSP14	PNPT1	Q8TCS8	FALSE	-0.155372	0.0454137	0.0879621	-0.0890639	0.302306	0.0944181	-0.134721	0.159332	0.103026
SARS-CoV	NSP14	SARS_CoV_NSP14	SNRPD3	P62318;P62318-2	FALSE	0.218876	0.0679518	0.124253	0.147286	0.451215	0.185736	0.2134	0.159435	0.155476
SARS-CoV	NSP14	SARS_CoV_NSP14	POLR2E	P19388	FALSE	-0.168471	0.082295	0.0938063	-0.147108	0.183602	0.110376	-0.161092	0.15944	0.115366
SARS-CoV	NSP14	SARS_CoV_NSP14	ETFA	P13804	FALSE	-0.107353	0.0261148	0.0507968	-0.106649	0.088468	0.0655782	-0.0954958	0.159501	0.069051
SARS-CoV	NSP14	SARS_CoV_NSP14	IVNS1ABP	Q9Y6Y0	FALSE	0.246129	0.097954	0.130006	0.134765	0.493605	0.192286	0.283243	0.159507	0.208017
SARS-CoV	NSP14	SARS_CoV_NSP14	CDC42SE2	Q9NRR3	FALSE	0.367148	0.0197254	0.134413	0.327657	0.186017	0.225114	0.359912	0.159571	0.256486
SARS-CoV	NSP14	SARS_CoV_NSP14	CDKN2AIPNL	Q96HQ2	FALSE	-0.383795	0.0321167	0.210396	-0.286918	0.195519	0.245189	-0.330534	0.159699	0.253873
SARS-CoV	NSP14	SARS_CoV_NSP14	COMTD1	Q86VU5	FALSE	0.261734	0.0190119	0.102527	0.125114	0.452143	0.162982	0.214897	0.159754	0.145729
SARS-CoV	NSP14	SARS_CoV_NSP14	IMPAD1	Q9NX62	FALSE	-0.299645	0.0905643	0.162363	-0.321389	0.10796	0.188227	-0.286162	0.160007	0.193694
SARS-CoV	NSP14	SARS_CoV_NSP14	RBM41	Q96IZ5;Q96IZ5-2	FALSE	-0.403128	0.0758776	0.23499	-0.403377	0.257431	0.348606	-0.435542	0.160083	0.361467
SARS-CoV	NSP14	SARS_CoV_NSP14	DNAJB2	P25686	FALSE	0.853712	0.0317361	0.420728	0.572358	0.125039	0.354347	0.549397	0.160267	0.390769
SARS-CoV	NSP14	SARS_CoV_NSP14	BICD2	Q8TD16;Q8TD16-2	FALSE	0.323692	0.0875394	0.164819	0.283366	0.36016	0.27876	0.376788	0.160433	0.292157
SARS-CoV	NSP14	SARS_CoV_NSP14	TCEA1	P23193	FALSE	0.16432	0.122518	0.0933208	0.183116	0.141672	0.118164	0.177589	0.160898	0.123392
SARS-CoV	NSP14	SARS_CoV_NSP14	ACTR10	Q9NZ32	FALSE	0.202425	0.0863397	0.10747	0.246498	0.0806816	0.139497	0.220732	0.160981	0.161883
SARS-CoV	NSP14	SARS_CoV_NSP14	DNAJC1	Q96KC8	FALSE	-0.582649	0.00744723	0.19548	-0.0529725	0.835535	0.283675	-0.423559	0.161067	0.275239
SARS-CoV	NSP14	SARS_CoV_NSP14	HNRNPK	P61978-3	FALSE	-0.227953	0.0787904	0.135067	-0.179359	0.259517	0.164405	-0.206843	0.161132	0.154163
SARS-CoV	NSP14	SARS_CoV_NSP14	CDK5RAP1	Q96SZ6-3	FALSE	-0.65668	0.097471	0.357891	-0.699888	0.10196	0.397402	-0.60337	0.161393	0.391452
SARS-CoV	NSP14	SARS_CoV_NSP14	RRP7A	Q9Y3A4	FALSE	0.301738	0.0817174	0.147719	-0.00201649	0.960092	0.379624	0.266119	0.161408	0.184468
SARS-CoV	NSP14	SARS_CoV_NSP14	RBM20	Q5T481	FALSE	-0.568968	0.0252853	0.244739	-0.269183	0.303295	0.254718	-0.377322	0.161803	0.261036
SARS-CoV	NSP14	SARS_CoV_NSP14	WWC3	Q9ULE0	FALSE	1.60855	0.113479	0.677274	1.8064	0.0900574	0.892508	1.74048	0.161851	1.26916
SARS-CoV	NSP14	SARS_CoV_NSP14	RSU1	Q15404	FALSE	-0.187673	0.0818552	0.107095	-0.245811	0.0728701	0.138097	-0.206169	0.161882	0.152044
SARS-CoV	NSP14	SARS_CoV_NSP14	CABIN1	Q9Y6J0;Q9Y6J0-2	FALSE	0.490611	0.127019	0.349941	0.315608	0.479738	0.44522	0.519679	0.161959	0.391252
SARS-CoV	NSP14	SARS_CoV_NSP14	VAPA	Q9P0L0	FALSE	-0.0912277	0.152537	0.0710769	-0.137005	0.147681	0.0990843	-0.117331	0.162095	0.0916454
SARS-CoV	NSP14	SARS_CoV_NSP14	MEGF9	Q9H1U4	FALSE	0.302463	0.107099	0.168548	0.311914	0.144955	0.218891	0.313241	0.162133	0.233485
SARS-CoV	NSP14	SARS_CoV_NSP14	SQSTM1	Q13501	FALSE	-0.155622	0.215188	0.131771	-0.419427	0.0704971	0.195097	-0.275296	0.162313	0.202419
SARS-CoV	NSP14	SARS_CoV_NSP14	TMX1	Q9H3N1	FALSE	0.107784	0.144059	0.0739214	0.126423	0.187277	0.0980238	0.1294	0.162346	0.0976876
SARS-CoV	NSP14	SARS_CoV_NSP14	SRPRA	P08240	FALSE	-0.229213	0.0782213	0.130914	-0.104455	0.490811	0.149794	-0.206173	0.162417	0.149257
SARS-CoV	NSP14	SARS_CoV_NSP14	RAP2B	P61225	FALSE	0.289663	0.156392	0.184913	0.286088	0.255929	0.254213	0.343092	0.162446	0.243442
SARS-CoV	NSP14	SARS_CoV_NSP14	TSC22D1	Q15714	FALSE	0.400371	0.0516187	0.179316	0.332862	0.194466	0.252279	0.399403	0.162588	0.277828
SARS-CoV	NSP14	SARS_CoV_NSP14	ATP2A3	Q93084;Q93084-2;Q93084-3;Q93084-4;Q93084-5;Q93084-6;Q93084-7	FALSE	-0.563866	0.0362389	0.247939	-0.24972	0.476974	0.378795	-0.545332	0.162834	0.387923
SARS-CoV	NSP14	SARS_CoV_NSP14	SLC2A1	P11166	FALSE	-0.376331	0.0172038	0.172153	-0.135287	0.520181	0.207288	-0.321966	0.163124	0.242274
SARS-CoV	NSP14	SARS_CoV_NSP14	ARHGAP27	Q6ZUM4;Q6ZUM4-2	FALSE	0.664418	0.0214834	0.392263	0.287199	0.34295	0.305889	0.885193	0.16327	1.88726
SARS-CoV	NSP14	SARS_CoV_NSP14	CYCS	P99999	FALSE	-0.199869	0.0683035	0.101638	-0.0948857	0.582211	0.174422	-0.205492	0.163311	0.14565
SARS-CoV	NSP14	SARS_CoV_NSP14	RRS1	Q15050	FALSE	-0.166468	0.0440389	0.0748077	-0.189616	0.142117	0.14406	-0.158958	0.163318	0.112736
SARS-CoV	NSP14	SARS_CoV_NSP14	DSC2	Q02487	FALSE	1.21121	0.174457	0.524272	1.30494	0.139516	0.557903	1.21305	0.163587	0.550013
SARS-CoV	NSP14	SARS_CoV_NSP14	APOO	Q9BUR5	FALSE	-0.215271	0.0556158	0.118981	-0.155286	0.275428	0.15043	-0.24876	0.163703	0.203395
SARS-CoV	NSP14	SARS_CoV_NSP14	LPCAT2	Q7L5N7	FALSE	-0.619471	0.0154653	0.271407	-0.925094	0.156808	0.539068	-0.771255	0.163875	0.567051
SARS-CoV	NSP14	SARS_CoV_NSP14	CYFIP2	Q96F07	FALSE	-0.218009	0.249994	0.206566	-0.366495	0.156628	0.270346	-0.379375	0.163904	0.293319
SARS-CoV	NSP14	SARS_CoV_NSP14	RRBP1	Q9P2E9-3	FALSE	-3.37084	0.0378807	1.98432	-0.898642	0.777263	3.05149	-3.15069	0.163971	2.43962
SARS-CoV	NSP14	SARS_CoV_NSP14	PCED1B	Q96HM7	FALSE	-0.381812	0.0872706	0.226887	-0.343113	0.18827	0.255239	-0.370295	0.163999	0.264314
SARS-CoV	NSP14	SARS_CoV_NSP14	ERP44	Q9BS26	FALSE	-0.133371	0.0955059	0.0815277	-0.167284	0.21036	0.127318	-0.162907	0.164098	0.119025
SARS-CoV	NSP14	SARS_CoV_NSP14	SF3A1	Q15459	FALSE	0.171746	0.145236	0.0965232	0.171274	0.174794	0.110261	0.173582	0.164202	0.108542
SARS-CoV	NSP14	SARS_CoV_NSP14	APBB1IP	Q7Z5R6	FALSE	-2.51239	0.00371355	0.602221	-1.83298	0.05148	0.818973	-1.91896	0.164228	1.23089
SARS-CoV	NSP14	SARS_CoV_NSP14	CPNE7	Q9UBL6;Q9UBL6-2	FALSE	-0.210619	0.0709079	0.120534	-0.213064	0.14754	0.14766	-0.230524	0.164318	0.173102
SARS-CoV	NSP14	SARS_CoV_NSP14	MSRB2	Q9Y3D2	FALSE	-0.277526	0.0897533	0.172782	-0.230184	0.240569	0.198038	-0.269598	0.164551	0.200202
SARS-CoV	NSP14	SARS_CoV_NSP14	PCBD1	P61457	FALSE	0.11824	0.105596	0.0660888	0.139121	0.177277	0.0974171	0.130573	0.16487	0.0912923
SARS-CoV	NSP14	SARS_CoV_NSP14	PRKCQ	Q04759	FALSE	0.535177	0.12677	0.330695	0.392793	0.249434	0.366779	0.497063	0.165127	0.370017
SARS-CoV	NSP14	SARS_CoV_NSP14	ZNF579	Q8NAF0	FALSE	0.18029	0.178999	0.127573	0.226689	0.145225	0.152836	0.212951	0.165145	0.155197
SARS-CoV	NSP14	SARS_CoV_NSP14	TSPYL1	Q9H0U9	FALSE	0.236299	0.0519815	0.124246	0.115116	0.445826	0.153429	0.249917	0.165153	0.188204
SARS-CoV	NSP14	SARS_CoV_NSP14	ZBTB25	P24278	FALSE	-0.213069	0.0362912	0.114558	-0.194161	0.102229	0.126597	-0.189499	0.165159	0.14367
SARS-CoV	NSP14	SARS_CoV_NSP14	API5	Q9BZZ5-2	FALSE	-0.508288	0.00892322	0.191744	-0.527424	0.0106476	0.195972	-0.416968	0.16548	0.279543
SARS-CoV	NSP14	SARS_CoV_NSP14	TRRAP	Q9Y4A5;Q9Y4A5-2	FALSE	0.230855	0.0508398	0.116571	0.123843	0.385191	0.145746	0.186514	0.165569	0.136164
SARS-CoV	NSP14	SARS_CoV_NSP14	MFF	Q9GZY8	FALSE	-0.156665	0.0468992	0.0805551	-0.166197	0.114704	0.105193	-0.141708	0.165596	0.103376
SARS-CoV	NSP14	SARS_CoV_NSP14	GPATCH1	Q9BRR8	FALSE	-0.238381	0.126314	0.154189	-0.252038	0.148438	0.173544	-0.259763	0.165689	0.191345
SARS-CoV	NSP14	SARS_CoV_NSP14	PNPLA8	Q9NP80;Q9NP80-3	FALSE	0.220208	0.0578281	0.110239	0.23307	0.116822	0.146685	0.202396	0.165697	0.143904
SARS-CoV	NSP14	SARS_CoV_NSP14	RPS18	P62269	FALSE	0.169479	0.00793683	0.060188	0.127342	0.0755755	0.0727446	0.122223	0.165732	0.0863852
SARS-CoV	NSP14	SARS_CoV_NSP14	BCL2L1	Q07817;Q07817-2;Q07817-3	FALSE	-0.159627	0.154691	0.127127	-0.24315	0.0781187	0.146955	-0.195572	0.165739	0.15247
SARS-CoV	NSP14	SARS_CoV_NSP14	RIDA	P52758	FALSE	0.150152	0.164586	0.102517	0.145751	0.259865	0.128411	0.185064	0.165804	0.134346
SARS-CoV	NSP14	SARS_CoV_NSP14	GRAMD1B	Q3KR37;Q3KR37-2;Q3KR37-4	FALSE	0.473928	0.042403	0.189116	0.397467	0.384347	0.34593	0.420777	0.166012	0.270828
SARS-CoV	NSP14	SARS_CoV_NSP14	MTMR12	Q9C0I1;Q9C0I1-2;Q9C0I1-3	FALSE	0.990897	0.0159915	0.358961	0.711742	0.158744	0.474163	0.939799	0.166243	0.904344
SARS-CoV	NSP14	SARS_CoV_NSP14	HDGFL3	Q9Y3E1	FALSE	0.318479	0.0609236	0.156425	0.292675	0.200907	0.210478	0.287658	0.166444	0.195691
SARS-CoV	NSP14	SARS_CoV_NSP14	NDUFS1	P28331;P28331-2	FALSE	-0.0986943	0.130346	0.0649	-0.11269	0.142957	0.0782693	-0.109539	0.166454	0.0808255
SARS-CoV	NSP14	SARS_CoV_NSP14	TRUB1	Q8WWH5	FALSE	0.226041	0.0579852	0.114881	0.115645	0.442967	0.150221	0.212505	0.166717	0.15212
SARS-CoV	NSP14	SARS_CoV_NSP14	STX7	O15400;O15400-2	FALSE	-0.159173	0.0586446	0.0979318	-0.120529	0.237948	0.111286	-0.148719	0.166979	0.119174
SARS-CoV	NSP14	SARS_CoV_NSP14	PARG	Q86W56	FALSE	-0.319309	0.0288647	0.145329	-0.144853	0.399295	0.174993	-0.288458	0.167241	0.214663
SARS-CoV	NSP14	SARS_CoV_NSP14	DNPH1	O43598	FALSE	0.221842	0.0113082	0.0793428	0.14713	0.241745	0.129153	0.185146	0.167496	0.138178
SARS-CoV	NSP14	SARS_CoV_NSP14	EIF4E3	Q8N5X7	FALSE	1.27479	0.00623871	0.419704	0.494467	0.240478	0.434547	1.14334	0.16761	1.86563
SARS-CoV	NSP14	SARS_CoV_NSP14	HAGH	Q16775	FALSE	-0.14647	0.0750676	0.0923658	-0.131838	0.205906	0.111477	-0.144713	0.167858	0.113034
SARS-CoV	NSP14	SARS_CoV_NSP14	UAP1	Q16222;Q16222-2;Q16222-3	FALSE	-0.218902	0.330564	0.261021	-0.694886	0.0179186	0.308601	-0.513228	0.16789	0.38096
SARS-CoV	NSP14	SARS_CoV_NSP14	ATP5PD	O75947	FALSE	-0.137496	0.0596171	0.0969755	-0.142033	0.126631	0.10827	-0.135421	0.167949	0.112584
SARS-CoV	NSP14	SARS_CoV_NSP14	DCBLD2	Q96PD2;Q96PD2-2	FALSE	0.206106	0.058734	0.101447	0.164343	0.261628	0.138675	0.186635	0.168163	0.131356
SARS-CoV	NSP14	SARS_CoV_NSP14	CHD8	Q9HCK8	FALSE	-0.360001	0.0129679	0.167893	-0.230695	0.345597	0.239222	-0.317391	0.168597	0.24418
SARS-CoV	NSP14	SARS_CoV_NSP14	MBD1	Q9UIS9;Q9UIS9-10;Q9UIS9-5;Q9UIS9-7;Q9UIS9-9	FALSE	-0.626847	0.00758498	0.383756	-0.391048	0.596143	0.736404	-0.562218	0.168848	0.48252
SARS-CoV	NSP14	SARS_CoV_NSP14	PRKCA	P17252	FALSE	0.158927	0.0921455	0.105195	0.151837	0.22304	0.125455	0.203732	0.169186	0.174606
SARS-CoV	NSP14	SARS_CoV_NSP14	ATG12	O94817	FALSE	-0.331916	0.0966245	0.195399	-0.45672	0.134758	0.297735	-0.391388	0.169198	0.28882
SARS-CoV	NSP14	SARS_CoV_NSP14	MITF	O75030;O75030-12;O75030-2;O75030-3;O75030-4;O75030-5;O75030-6;O75030-7;O75030-8	FALSE	0.52582	0.155002	0.309123	0.603451	0.125105	0.367474	0.53882	0.169207	0.35371
SARS-CoV	NSP14	SARS_CoV_NSP14	SF3B2	Q13435	FALSE	-0.1926	0.0208459	0.0684024	-0.0197274	0.863306	0.11918	-0.156892	0.169499	0.105711
SARS-CoV	NSP14	SARS_CoV_NSP14	CNTROB	Q8N137;Q8N137-2;Q8N137-3;Q8N137-5	FALSE	-4.3375	0.0283577	1.88108	-2.2504	0.472585	2.86768	-4.06693	0.169549	2.61411
SARS-CoV	NSP14	SARS_CoV_NSP14	PACS1	Q6VY07	FALSE	0.277822	0.0127771	0.101763	0.18829	0.177742	0.137437	0.221749	0.169633	0.161003
SARS-CoV	NSP14	SARS_CoV_NSP14	INPP5F	Q9Y2H2	FALSE	-0.494584	0.00297337	0.210405	-0.264983	0.2149	0.230028	-0.357646	0.169674	0.406081
SARS-CoV	NSP14	SARS_CoV_NSP14	EIF3G	O75821	FALSE	-0.179849	0.0601451	0.0978958	-0.116975	0.329592	0.117603	-0.162855	0.169714	0.124793
SARS-CoV	NSP14	SARS_CoV_NSP14	C14orf119	Q9NWQ9	FALSE	0.429193	0.167695	0.296474	0.505355	0.193324	0.38236	0.579748	0.169896	0.689632
SARS-CoV	NSP14	SARS_CoV_NSP14	NOL11	Q9H8H0	FALSE	-0.17235	0.0434776	0.0883884	-0.114992	0.246071	0.101993	-0.160578	0.169974	0.12366
SARS-CoV	NSP14	SARS_CoV_NSP14	THOP1	P52888	FALSE	0.0365045	0.802131	0.138634	0.133038	0.242857	0.115904	0.214881	0.169979	0.24348
SARS-CoV	NSP14	SARS_CoV_NSP14	CARMIL1	Q5VZK9	FALSE	0.471297	0.0763463	0.406994	0.343171	0.366222	0.450664	0.479672	0.170035	0.442249
SARS-CoV	NSP14	SARS_CoV_NSP14	CHCHD2	Q9Y6H1	FALSE	-0.365196	0.00639186	0.151393	-0.222054	0.359015	0.228591	-0.318527	0.170057	0.221118
SARS-CoV	NSP14	SARS_CoV_NSP14	TSPAN14	Q8NG11;Q8NG11-2	FALSE	-0.476535	0.00996499	0.190368	-0.319247	0.401705	0.312033	-0.43095	0.170181	0.288011
SARS-CoV	NSP14	SARS_CoV_NSP14	FAM20B	O75063	FALSE	0.54273	0.11089	0.303342	0.530719	0.154007	0.385168	0.482056	0.170262	0.336392
SARS-CoV	NSP14	SARS_CoV_NSP14	RPS29	P62273	FALSE	0.289229	0.028738	0.122287	0.377085	0.0189024	0.147884	0.248715	0.170403	0.171328
SARS-CoV	NSP14	SARS_CoV_NSP14	ANKS4B	Q8N8V4	FALSE	-2.24875	0.0979783	1.40903	-2.75544	0.0784254	1.51605	-2.34603	0.170542	1.75696
SARS-CoV	NSP14	SARS_CoV_NSP14	SDHAF2	Q9NX18	FALSE	-0.398631	0.0510143	0.232733	-0.216966	0.396485	0.270257	-0.348886	0.170734	0.272438
SARS-CoV	NSP14	SARS_CoV_NSP14	MTG1	Q9BT17	FALSE	0.490804	0.0303832	0.21832	0.353323	0.232174	0.295058	0.400281	0.17099	0.289828
SARS-CoV	NSP14	SARS_CoV_NSP14	ACIN1	Q9UKV3	FALSE	-0.180681	0.104811	0.106671	-0.205251	0.163598	0.14245	-0.188149	0.171039	0.135367
SARS-CoV	NSP14	SARS_CoV_NSP14	POLR1D	P0DPB6	FALSE	-0.200651	0.0975154	0.110356	-0.162353	0.226332	0.131305	-0.189875	0.171043	0.133636
SARS-CoV	NSP14	SARS_CoV_NSP14	RANBP1	P43487;P43487-2	FALSE	0.165644	0.0835075	0.0970865	0.164047	0.1516	0.12407	0.154757	0.171063	0.125826
SARS-CoV	NSP14	SARS_CoV_NSP14	ATP6V1C1	P21283	FALSE	-0.212911	0.0629879	0.106897	-0.233708	0.124007	0.145189	-0.203426	0.171156	0.145826
SARS-CoV	NSP14	SARS_CoV_NSP14	CCDC9	Q9Y3X0	FALSE	0.435513	0.00684654	0.149247	0.27746	0.0990839	0.171701	0.31628	0.17119	0.254812
SARS-CoV	NSP14	SARS_CoV_NSP14	ZBTB7B	O15156;O15156-2	FALSE	0.423996	0.0408067	0.222944	0.233942	0.354632	0.264316	0.342391	0.171381	0.265297
SARS-CoV	NSP14	SARS_CoV_NSP14	SMAP1	Q8IYB5;Q8IYB5-2;Q8IYB5-3	FALSE	-0.784131	0.00595473	0.296826	-0.62199	0.113687	0.371254	-0.653721	0.171475	0.566565
SARS-CoV	NSP14	SARS_CoV_NSP14	TOP2A	P11388;P11388-2;P11388-3;P11388-4	FALSE	0.0926704	0.421919	0.104997	0.24167	0.203618	0.155505	0.211556	0.171675	0.144125
SARS-CoV	NSP14	SARS_CoV_NSP14	HSPA8	P11142	FALSE	0.165721	0.00550303	0.0546082	0.0747974	0.260477	0.0662844	0.114297	0.171845	0.0815336
SARS-CoV	NSP14	SARS_CoV_NSP14	NASP	P49321	FALSE	0.189395	0.0271919	0.0784951	0.230457	0.149724	0.134198	0.204055	0.172016	0.134862
SARS-CoV	NSP14	SARS_CoV_NSP14	HNRNPH1	P31943	FALSE	0.113153	0.0595984	0.0635024	0.210988	0.019918	0.0842814	0.124165	0.172072	0.0908375
SARS-CoV	NSP14	SARS_CoV_NSP14	NOL12	Q9UGY1	FALSE	0.50223	0.134536	0.310623	0.379735	0.353861	0.431331	0.520574	0.172256	0.377147
SARS-CoV	NSP14	SARS_CoV_NSP14	RBPJ	Q06330;Q06330-4;Q06330-5;Q06330-6;Q06330-7	FALSE	0.332177	0.0713186	0.207618	0.102876	0.755552	0.319508	0.378938	0.172261	0.311717
SARS-CoV	NSP14	SARS_CoV_NSP14	INSR	P06213	FALSE	0.732541	0.0304352	0.303079	0.696731	0.0876871	0.453058	0.540535	0.172291	0.40194
SARS-CoV	NSP14	SARS_CoV_NSP14	TNFRSF10A	O00220	FALSE	-0.204314	0.178992	0.169386	-0.175568	0.50484	0.253256	-0.337916	0.172325	0.285349
SARS-CoV	NSP14	SARS_CoV_NSP14	PRCP	P42785	FALSE	0.19283	0.090474	0.112784	0.0801829	0.635906	0.165296	0.20081	0.172373	0.15593
SARS-CoV	NSP14	SARS_CoV_NSP14	VGLL4	Q14135;Q14135-2;Q14135-4	FALSE	-4.42086	0.0193087	1.61785	-3.20666	0.242109	2.27094	-3.50658	0.172414	2.19314
SARS-CoV	NSP14	SARS_CoV_NSP14	HIP1	O00291	FALSE	-0.32034	0.155295	0.233441	-0.418354	0.068006	0.245828	-0.332313	0.172416	0.248109
SARS-CoV	NSP14	SARS_CoV_NSP14	APBB1	O00213;O00213-2	FALSE	0.441399	0.0211724	0.180708	0.212431	0.340332	0.227038	0.358753	0.172584	0.283044
SARS-CoV	NSP14	SARS_CoV_NSP14	RWDD1	Q9H446;Q9H446-2	FALSE	-0.572773	0.020743	0.297456	-0.600865	0.00716283	0.262627	-0.52417	0.172597	0.365448
SARS-CoV	NSP14	SARS_CoV_NSP14	CAPZA2	P47755	FALSE	-0.102092	0.185303	0.0751256	-0.146513	0.148217	0.102405	-0.130481	0.172627	0.0970841
SARS-CoV	NSP14	SARS_CoV_NSP14	ACOX1	Q15067-2	FALSE	-4.12856	0.169384	2.30671	-3.50738	0.179632	2.34978	-4.02644	0.172645	2.35896
SARS-CoV	NSP14	SARS_CoV_NSP14	TIMM9	Q9Y5J7	FALSE	0.188326	0.102317	0.104031	0.20709	0.134383	0.130353	0.187488	0.172871	0.133268
SARS-CoV	NSP14	SARS_CoV_NSP14	NEURL4	Q96JN8;Q96JN8-2	FALSE	-0.883971	0.0110638	0.394789	-0.838052	0.153236	0.616848	-0.852046	0.172993	0.821718
SARS-CoV	NSP14	SARS_CoV_NSP14	USP28	Q96RU2;Q96RU2-2	FALSE	-0.521427	0.0142258	0.226968	-0.144818	0.537225	0.239438	-0.438479	0.17301	0.321905
SARS-CoV	NSP14	SARS_CoV_NSP14	PLSCR3	Q9NRY6	FALSE	0.336269	0.168597	0.247881	1.34615	0.148594	3.0986	0.723297	0.173066	3.1072
SARS-CoV	NSP14	SARS_CoV_NSP14	AP3M1	Q9Y2T2	FALSE	0.285032	0.0736504	0.163542	0.0608203	0.71687	0.167252	0.283033	0.17351	0.233509
SARS-CoV	NSP14	SARS_CoV_NSP14	PMM1	Q92871	FALSE	0.402357	0.0441082	0.196858	0.360559	0.105314	0.222175	0.376373	0.173515	0.314552
SARS-CoV	NSP14	SARS_CoV_NSP14	PCDHA12	Q9UN75;Q9UN75-2	FALSE	-0.781633	0.140427	0.506099	-0.813029	0.162496	0.583434	-0.874011	0.173606	0.689614
SARS-CoV	NSP14	SARS_CoV_NSP14	MCRS1	Q96EZ8;Q96EZ8-2;Q96EZ8-3	FALSE	0.528917	0.0114002	0.188469	0.379532	0.121033	0.247846	0.431587	0.173685	0.306698
SARS-CoV	NSP14	SARS_CoV_NSP14	CSNK2B	P67870	FALSE	0.130262	0.0874301	0.0749229	0.148812	0.121496	0.0961998	0.128679	0.173846	0.0963795
SARS-CoV	NSP14	SARS_CoV_NSP14	HSD17B4	P51659	FALSE	-0.12124	0.115105	0.0845872	-0.201482	0.0310747	0.0943186	-0.13371	0.173852	0.102199
SARS-CoV	NSP14	SARS_CoV_NSP14	FANCL	Q9NW38;Q9NW38-2	FALSE	-3.38664	0.186993	2.33998	-3.69509	0.294226	3.21078	-3.55987	0.173913	2.44285
SARS-CoV	NSP14	SARS_CoV_NSP14	B4GAT1	O43505	FALSE	-0.602639	0.0682629	1.40512	-0.505927	0.245028	1.51669	-0.582915	0.17392	1.49041
SARS-CoV	NSP14	SARS_CoV_NSP14	MED21	Q13503	FALSE	-0.404614	0.00723517	0.181695	-0.320103	0.334264	0.324181	-0.350542	0.173931	0.258603
SARS-CoV	NSP14	SARS_CoV_NSP14	PTPRD	P23468	FALSE	-0.262059	0.0450053	0.144119	-0.191456	0.213779	0.167194	-0.227629	0.174001	0.177659
SARS-CoV	NSP14	SARS_CoV_NSP14	MACF1	Q9UPN3-5	FALSE	0.450177	0.0511748	0.251784	0.357343	0.281208	0.321641	0.458919	0.174075	0.45055
SARS-CoV	NSP14	SARS_CoV_NSP14	ZGPAT	Q8N5A5;Q8N5A5-2;Q8N5A5-3	FALSE	-0.462303	0.128156	0.230172	-0.4858	0.17508	0.336236	-0.476451	0.174313	0.323428
SARS-CoV	NSP14	SARS_CoV_NSP14	NAA40	Q86UY6;Q86UY6-3	FALSE	0.270627	0.0494559	0.139276	0.245429	0.204234	0.197964	0.272425	0.174338	0.21745
SARS-CoV	NSP14	SARS_CoV_NSP14	PIGX	Q8TBF5;Q8TBF5-2	FALSE	0.743636	0.120375	0.398603	0.49379	0.314447	0.582064	0.754404	0.174439	0.752409
SARS-CoV	NSP14	SARS_CoV_NSP14	TBC1D22A	Q8WUA7	FALSE	0.35197	0.0558061	0.17364	0.397697	0.108399	0.244809	0.378186	0.174761	0.291215
SARS-CoV	NSP14	SARS_CoV_NSP14	DDI2	Q5TDH0;Q5TDH0-3	FALSE	0.860056	0.118418	0.398184	0.686305	0.315674	0.534675	0.722387	0.174784	0.509616
SARS-CoV	NSP14	SARS_CoV_NSP14	SUMF2	Q8NBJ7	FALSE	-0.169518	0.125959	0.107749	-0.151531	0.281575	0.137574	-0.201066	0.175357	0.15422
SARS-CoV	NSP14	SARS_CoV_NSP14	SUFU	Q9UMX1	FALSE	-0.579975	0.00838027	0.240401	-0.474752	0.308457	0.404479	-0.523458	0.17576	0.455722
SARS-CoV	NSP14	SARS_CoV_NSP14	ERBIN	Q96RT1;Q96RT1-2;Q96RT1-8;Q96RT1-9	FALSE	-0.333287	0.0240353	0.130453	-0.25862	0.147739	0.175888	-0.265569	0.175859	0.188952
SARS-CoV	NSP14	SARS_CoV_NSP14	TRIP13	Q15645	FALSE	0.222484	0.0352341	0.0976909	0.173088	0.321087	0.152604	0.223233	0.175922	0.16172
SARS-CoV	NSP14	SARS_CoV_NSP14	SERBP1	Q8NC51-3	FALSE	-0.459216	0.0561235	0.232366	-0.381217	0.167843	0.266157	-0.407195	0.175935	0.302162
SARS-CoV	NSP14	SARS_CoV_NSP14	FBXO22	Q8NEZ5	FALSE	-0.221688	0.137496	0.143282	-0.254983	0.111917	0.155629	-0.219195	0.176153	0.163215
SARS-CoV	NSP14	SARS_CoV_NSP14	RNF169	Q8NCN4	FALSE	-0.385301	0.145703	0.291701	-0.42154	0.222736	0.366254	-0.420966	0.176153	0.336776
SARS-CoV	NSP14	SARS_CoV_NSP14	SETD1B	Q9UPS6;Q9UPS6-2	FALSE	-0.830347	0.0863171	0.507459	-0.557416	0.257595	0.494197	-0.727817	0.176383	0.634187
SARS-CoV	NSP14	SARS_CoV_NSP14	KYAT3	Q6YP21;Q6YP21-3	FALSE	-0.184898	0.061374	0.109257	-0.203461	0.125044	0.143669	-0.1967	0.176425	0.15471
SARS-CoV	NSP14	SARS_CoV_NSP14	DCAF13	Q9NV06	FALSE	0.22964	0.149351	0.138211	0.179463	0.308985	0.165826	0.23032	0.176476	0.157748
SARS-CoV	NSP14	SARS_CoV_NSP14	FAR1	Q8WVX9	FALSE	-0.229257	0.0152899	0.104314	-0.214932	0.156616	0.147515	-0.199779	0.176528	0.146095
SARS-CoV	NSP14	SARS_CoV_NSP14	SPTAN1	Q13813-3	FALSE	-0.260231	0.0950885	0.147668	-0.230782	0.265121	0.206789	-0.278893	0.176546	0.205781
SARS-CoV	NSP14	SARS_CoV_NSP14	C12orf57	Q99622	FALSE	-0.315521	0.138645	0.198791	-0.338051	0.17265	0.251762	-0.310873	0.176631	0.222864
SARS-CoV	NSP14	SARS_CoV_NSP14	PLEKHG3	A1L390	FALSE	-0.242641	0.0675144	0.143535	-0.187236	0.280045	0.17643	-0.242796	0.176841	0.188433
SARS-CoV	NSP14	SARS_CoV_NSP14	EIF2B5	Q13144	FALSE	-0.281184	0.0480262	0.166067	-0.204791	0.198263	0.176207	-0.230954	0.176866	0.189384
SARS-CoV	NSP14	SARS_CoV_NSP14	RNF14	Q9UBS8	FALSE	0.297293	0.033703	0.136631	0.106587	0.515137	0.165932	0.302144	0.176926	0.390299
SARS-CoV	NSP14	SARS_CoV_NSP14	NDUFS5	O43920	FALSE	-0.172486	0.0476285	0.0849013	-0.123872	0.256019	0.105943	-0.148716	0.177281	0.10724
SARS-CoV	NSP14	SARS_CoV_NSP14	EML4	Q9HC35	FALSE	-0.202187	0.534717	0.268467	-0.130547	0.757111	0.273115	-0.413524	0.177328	0.436732
SARS-CoV	NSP14	SARS_CoV_NSP14	DGLUCY	Q7Z3D6-2	FALSE	0.903734	0.0493955	0.43327	0.584856	0.315353	0.61946	0.701936	0.177378	0.51828
SARS-CoV	NSP14	SARS_CoV_NSP14	GNPNAT1	Q96EK6	FALSE	0.359419	0.00771146	0.1297	0.143583	0.452979	0.194013	0.307922	0.177579	0.233427
SARS-CoV	NSP14	SARS_CoV_NSP14	LRCH1	Q9Y2L9-2	FALSE	-0.530888	0.0136216	0.25263	-0.158701	0.387084	0.186936	-0.310003	0.177579	0.24084
SARS-CoV	NSP14	SARS_CoV_NSP14	DMAC2	Q9NW81;Q9NW81-4	FALSE	0.24459	0.0754683	0.136518	0.160032	0.34569	0.170173	0.20952	0.177598	0.158171
SARS-CoV	NSP14	SARS_CoV_NSP14	TST	Q16762	FALSE	0.168869	0.0845309	0.0803272	0.163601	0.201498	0.123686	0.190542	0.177651	0.134929
SARS-CoV	NSP14	SARS_CoV_NSP14	EIF3E	P60228	FALSE	0.202266	0.0579735	0.0914629	0.233744	0.0919567	0.12715	0.191812	0.178067	0.134776
SARS-CoV	NSP14	SARS_CoV_NSP14	MAVS	Q7Z434-4	FALSE	-0.249235	0.0968494	0.143829	-0.275888	0.142154	0.186769	-0.253827	0.178144	0.18531
SARS-CoV	NSP14	SARS_CoV_NSP14	CISD2	Q8N5K1	FALSE	-0.157294	0.0454488	0.0876923	-0.103812	0.29111	0.101863	-0.13406	0.178578	0.10633
SARS-CoV	NSP14	SARS_CoV_NSP14	RSL24D1	Q9UHA3	FALSE	0.257257	0.0350851	0.116734	0.209685	0.290106	0.182168	0.256319	0.178727	0.188126
SARS-CoV	NSP14	SARS_CoV_NSP14	VPS26B	Q4G0F5	FALSE	0.356655	0.0354713	0.182982	0.216202	0.18925	0.157423	0.24527	0.178747	0.182823
SARS-CoV	NSP14	SARS_CoV_NSP14	KIF1B	O60333-2	FALSE	0.519401	0.0284262	0.241603	0.528267	0.129518	0.325529	0.530283	0.178759	0.412791
SARS-CoV	NSP14	SARS_CoV_NSP14	NAT14	Q8WUY8	FALSE	-0.226925	0.0484892	0.113425	-0.184521	0.299391	0.174092	-0.231707	0.17877	0.182466
SARS-CoV	NSP14	SARS_CoV_NSP14	NR3C1	P04150	FALSE	0.594272	0.0831165	0.299231	0.294095	0.413136	0.353245	0.515582	0.178813	0.360514
SARS-CoV	NSP14	SARS_CoV_NSP14	CTIF	O43310-2	FALSE	-0.890548	0.0201342	0.371923	-0.685297	0.119404	0.446381	-0.786505	0.178912	0.679582
SARS-CoV	NSP14	SARS_CoV_NSP14	FLII	Q13045-2	FALSE	-0.828824	0.000658961	0.248656	-0.0210705	0.952442	0.351319	-0.665352	0.178942	0.522549
SARS-CoV	NSP14	SARS_CoV_NSP14	GHDC	Q8N2G8;Q8N2G8-3	FALSE	0.221481	0.0452713	0.0962378	0.136279	0.324422	0.134665	0.183287	0.179393	0.131628
SARS-CoV	NSP14	SARS_CoV_NSP14	WRB	O00258;O00258-2	FALSE	-5.01095	0.00729266	1.58337	-3.22241	0.338566	2.71331	-4.00841	0.179473	2.44054
SARS-CoV	NSP14	SARS_CoV_NSP14	RPS15A	P62244	FALSE	-0.119129	0.193675	0.0880158	-0.0558243	0.55589	0.0919042	-0.111888	0.179621	0.0901643
SARS-CoV	NSP14	SARS_CoV_NSP14	CAPNS1	P04632	FALSE	0.140928	0.0403408	0.0732854	0.108975	0.250738	0.0954417	0.129618	0.179907	0.100128
SARS-CoV	NSP14	SARS_CoV_NSP14	UPF1	Q92900;Q92900-2	FALSE	0.290144	0.0243535	0.121823	0.150491	0.229599	0.124013	0.191729	0.180216	0.142881
SARS-CoV	NSP14	SARS_CoV_NSP14	CCT8	P50990	FALSE	-0.155383	0.104787	0.0929753	-0.154732	0.237604	0.131762	-0.151593	0.18024	0.112312
SARS-CoV	NSP14	SARS_CoV_NSP14	GOLGA4	Q13439-5	FALSE	-2.91342	0.0483604	1.37205	-2.45543	0.186875	1.71313	-2.58635	0.180297	1.86531
SARS-CoV	NSP14	SARS_CoV_NSP14	VAT1	Q99536	FALSE	-0.125649	0.114178	0.0796614	-0.19939	0.0730634	0.108767	-0.134469	0.180379	0.102462
SARS-CoV	NSP14	SARS_CoV_NSP14	PRKRA	O75569	FALSE	0.183157	0.0331564	0.0846064	0.0886123	0.459385	0.121998	0.159637	0.180617	0.119717
SARS-CoV	NSP14	SARS_CoV_NSP14	SGPL1	O95470	FALSE	-0.161014	0.199514	0.126861	-0.218759	0.12023	0.14061	-0.191861	0.18068	0.144682
SARS-CoV	NSP14	SARS_CoV_NSP14	HID1	Q8IV36;Q8IV36-2	FALSE	-0.299146	0.195317	0.219803	-0.403437	0.135636	0.277503	-0.391709	0.180732	0.294438
SARS-CoV	NSP14	SARS_CoV_NSP14	NECAP1	Q8NC96	FALSE	-2.38918	1.54016e-27	0.305979	0.0516154	0.786428	0.200651	-2.08554	0.180832	1.12454
SARS-CoV	NSP14	SARS_CoV_NSP14	CSNK1G1	Q9HCP0;Q9HCP0-2	FALSE	-0.418858	0.0180201	0.188139	-0.338767	0.180739	0.234181	-0.329554	0.181053	0.237651
SARS-CoV	NSP14	SARS_CoV_NSP14	EEPD1	Q7L9B9	FALSE	-0.361303	0.109168	0.266425	-0.339561	0.210099	0.292908	-0.34608	0.181293	0.288395
SARS-CoV	NSP14	SARS_CoV_NSP14	EIF4E	P06730;P06730-2;P06730-3	FALSE	-0.113502	0.134014	0.0814327	-0.0871185	0.370145	0.0996205	-0.135491	0.181336	0.111553
SARS-CoV	NSP14	SARS_CoV_NSP14	CNBP	P62633-4	FALSE	0.319876	0.0370018	0.148831	0.25358	0.162946	0.178252	0.266625	0.181689	0.199298
SARS-CoV	NSP14	SARS_CoV_NSP14	SLC12A7	Q9Y666	FALSE	1.3183	0.181574	0.578543	1.3826	0.15075	0.608949	1.30238	0.181768	0.587411
SARS-CoV	NSP14	SARS_CoV_NSP14	PPP1R9B	Q96SB3	FALSE	0.196144	0.219514	0.158057	0.218412	0.312121	0.20935	0.24499	0.181963	0.182762
SARS-CoV	NSP14	SARS_CoV_NSP14	DVL2	O14641	FALSE	0.380822	0.0167265	0.155767	0.349263	0.0839397	0.204785	0.343534	0.181967	0.280439
SARS-CoV	NSP14	SARS_CoV_NSP14	TRA2B	P62995;P62995-3	FALSE	-0.136631	0.146005	0.0913691	-0.133557	0.254717	0.114338	-0.145808	0.182445	0.110148
SARS-CoV	NSP14	SARS_CoV_NSP14	MDN1	Q9NU22	FALSE	-0.19477	0.0584865	0.10516	-0.123087	0.337448	0.12988	-0.1614	0.182739	0.126097
SARS-CoV	NSP14	SARS_CoV_NSP14	FOXA2	Q9Y261;Q9Y261-2	FALSE	0.622347	0.00905481	0.221414	0.657459	0.0805575	0.523623	0.510752	0.182984	0.409704
SARS-CoV	NSP14	SARS_CoV_NSP14	ZNRF2	Q8NHG8	FALSE	0.802846	0.0936333	0.654113	0.238338	0.29858	0.231533	0.405939	0.18302	0.58662
SARS-CoV	NSP14	SARS_CoV_NSP14	WDR55	Q9H6Y2	FALSE	0.473388	0.0319632	0.192908	0.180661	0.475306	0.241823	0.403183	0.183144	0.298118
SARS-CoV	NSP14	SARS_CoV_NSP14	TCTE3	Q8IZS6	FALSE	0.471296	0.0627025	0.219422	0.18417	0.531948	0.273125	0.365638	0.183158	0.261129
SARS-CoV	NSP14	SARS_CoV_NSP14	COX17	Q14061	FALSE	0.221201	0.164896	0.171124	0.22079	0.134648	0.154932	0.210443	0.183158	0.177521
SARS-CoV	NSP14	SARS_CoV_NSP14	GNE	Q9Y223;Q9Y223-2	FALSE	0.344415	0.00668519	0.115612	0.124654	0.341604	0.134937	0.251335	0.183215	0.201234
SARS-CoV	NSP14	SARS_CoV_NSP14	C18orf32	Q8TCD1	FALSE	-0.683202	0.144715	0.415655	-0.615885	0.289514	0.706187	-0.686993	0.18363	0.494039
SARS-CoV	NSP14	SARS_CoV_NSP14	ANAPC5	Q9UJX4	FALSE	0.319342	0.0485595	0.146788	0.166344	0.340996	0.170511	0.236766	0.183753	0.16905
SARS-CoV	NSP14	SARS_CoV_NSP14	UQCRFS1	P47985	FALSE	0.106018	0.162447	0.076163	0.192419	0.0528868	0.108873	0.125824	0.183802	0.0969853
SARS-CoV	NSP14	SARS_CoV_NSP14	MEA1	Q16626	FALSE	0.272959	0.07685	0.150178	0.157336	0.458002	0.20978	0.313534	0.183887	0.417664
SARS-CoV	NSP14	SARS_CoV_NSP14	AP3B1	O00203;O00203-3	FALSE	-0.11577	0.171691	0.085047	-0.189256	0.099825	0.115443	-0.143032	0.184203	0.111917
SARS-CoV	NSP14	SARS_CoV_NSP14	ENO1	P06733	FALSE	0.100789	0.0827895	0.064607	0.0730297	0.290991	0.0691905	0.0972467	0.184257	0.0763259
SARS-CoV	NSP14	SARS_CoV_NSP14	PGAM5	Q96HS1	FALSE	-0.181753	0.112024	0.114401	-0.23185	0.0739667	0.126765	-0.215203	0.184315	0.164236
SARS-CoV	NSP14	SARS_CoV_NSP14	SECISBP2	Q96T21	FALSE	0.360187	0.102393	0.179293	0.356459	0.337232	0.314651	0.395384	0.184492	0.291021
SARS-CoV	NSP14	SARS_CoV_NSP14	EML1	O00423;O00423-3	FALSE	0.270839	0.0373803	0.1158	0.238987	0.105933	0.14614	0.251796	0.184942	0.18735
SARS-CoV	NSP14	SARS_CoV_NSP14	HDAC4	P56524	FALSE	-0.404934	0.0549283	0.222536	-0.316693	0.198091	0.265907	-0.39392	0.184979	0.370766
SARS-CoV	NSP14	SARS_CoV_NSP14	STAMBP	O95630	FALSE	-0.350644	0.0295783	0.16827	-0.179787	0.273264	0.163099	-0.237266	0.185165	0.198907
SARS-CoV	NSP14	SARS_CoV_NSP14	MFSD6	Q6ZSS7	FALSE	-0.782378	0.0134675	0.443175	-0.53164	0.264299	0.532681	-0.607122	0.185246	0.542315
SARS-CoV	NSP14	SARS_CoV_NSP14	EXOC8	Q8IYI6	FALSE	-0.200027	0.105524	0.195224	-0.233775	0.187998	0.227215	-0.232446	0.185423	0.231149
SARS-CoV	NSP14	SARS_CoV_NSP14	TSNAX	Q99598	FALSE	0.29121	0.0315256	0.127283	0.34487	0.0993329	0.210056	0.276669	0.185483	0.195527
SARS-CoV	NSP14	SARS_CoV_NSP14	UBE2M	P61081	FALSE	0.0857835	0.206092	0.0667049	0.0891019	0.317921	0.0884973	0.117529	0.18567	0.094155
SARS-CoV	NSP14	SARS_CoV_NSP14	MRPL19	P49406	FALSE	-0.121498	0.13905	0.084946	-0.176069	0.1118	0.113935	-0.135466	0.185838	0.106933
SARS-CoV	NSP14	SARS_CoV_NSP14	HELLS	Q9NRZ9;Q9NRZ9-2	FALSE	0.220758	0.283715	0.19088	0.277718	0.291684	0.248413	0.30832	0.186142	0.229056
SARS-CoV	NSP14	SARS_CoV_NSP14	CLK3	P49761;P49761-1	FALSE	0.361628	0.0412993	0.200973	0.275363	0.326286	0.305592	0.357848	0.186284	0.290336
SARS-CoV	NSP14	SARS_CoV_NSP14	GPR108	Q9NPR9	FALSE	0.92275	0.0650793	0.532465	0.551027	0.290148	0.544095	0.691389	0.186301	0.542956
SARS-CoV	NSP14	SARS_CoV_NSP14	ANK2	Q01484;Q01484-2;Q01484-5	FALSE	-0.19062	0.0875045	0.116472	-0.179296	0.241097	0.154658	-0.186593	0.186328	0.143904
SARS-CoV	NSP14	SARS_CoV_NSP14	RPS7	P62081	FALSE	0.133268	0.271086	0.116958	0.232574	0.0391847	0.118954	0.17115	0.186467	0.129988
SARS-CoV	NSP14	SARS_CoV_NSP14	ATE1	O95260-2	FALSE	0.24522	0.208629	0.182573	0.231356	0.508023	0.314787	0.319317	0.187071	0.236727
SARS-CoV	NSP14	SARS_CoV_NSP14	RFTN1	Q14699	FALSE	-0.346559	0.232696	0.278431	-0.769147	0.122926	0.434925	-0.500906	0.187545	0.382118
SARS-CoV	NSP14	SARS_CoV_NSP14	UBE2J1	Q9Y385	FALSE	0.386448	0.147828	0.220085	0.406911	0.149703	0.244796	0.373001	0.187581	0.245375
SARS-CoV	NSP14	SARS_CoV_NSP14	GPAT3	Q53EU6	FALSE	0.186763	0.124573	0.122606	0.251823	0.0979827	0.155503	0.195915	0.187888	0.153817
SARS-CoV	NSP14	SARS_CoV_NSP14	HCFC1	P51610-4	FALSE	-0.26786	0.053202	0.135783	-0.0906507	0.602467	0.176127	-0.256264	0.188115	0.193954
SARS-CoV	NSP14	SARS_CoV_NSP14	FUT8	Q9BYC5	FALSE	-2.43863	0.185238	1.93651	-1.93884	0.305482	2.19614	-2.57444	0.188196	2.01262
SARS-CoV	NSP14	SARS_CoV_NSP14	SERPINI1	Q99574	FALSE	-5.5872	8.27733e-05	1.57799	-2.92673	0.496176	3.22918	-4.76953	0.188334	2.74345
SARS-CoV	NSP14	SARS_CoV_NSP14	RABEP2	Q9H5N1	FALSE	-1.07975	0.000746778	0.279684	-1.22575	0.000183081	0.268783	-0.976127	0.188392	0.572246
SARS-CoV	NSP14	SARS_CoV_NSP14	KAT5	Q92993;Q92993-2;Q92993-3;Q92993-4	FALSE	-0.708779	0.215625	0.622354	-1.11484	0.110291	0.758564	-0.811752	0.188567	0.684106
SARS-CoV	NSP14	SARS_CoV_NSP14	COX16	Q9P0S2	FALSE	0.213703	0.142604	0.142674	0.299509	0.0958563	0.185677	0.24422	0.188745	0.187986
SARS-CoV	NSP14	SARS_CoV_NSP14	SPNS1	Q9H2V7;Q9H2V7-2;Q9H2V7-3	FALSE	0.216771	0.127083	0.132079	0.165229	0.387231	0.182303	0.237316	0.18881	0.18034
SARS-CoV	NSP14	SARS_CoV_NSP14	TGFB2	P61812;P61812-2	FALSE	0.452317	0.0143317	0.174049	0.200153	0.434611	0.292916	0.361798	0.188859	0.299632
SARS-CoV	NSP14	SARS_CoV_NSP14	PIGG	Q5H8A4;Q5H8A4-2;Q5H8A4-4	FALSE	0.2397	0.245199	0.190873	0.207298	0.436585	0.256927	0.37075	0.189351	0.289707
SARS-CoV	NSP14	SARS_CoV_NSP14	KCNAB2	Q13303;Q13303-2;Q13303-3;Q13303-4	FALSE	-0.766289	0.0432569	0.408032	-0.435119	0.310021	0.514419	-0.73048	0.189384	0.564674
SARS-CoV	NSP14	SARS_CoV_NSP14	CDYL	Q9Y232;Q9Y232-2	FALSE	0.225029	0.106122	0.141379	0.178544	0.249101	0.156153	0.214708	0.189535	0.169193
SARS-CoV	NSP14	SARS_CoV_NSP14	MAP3K4	Q9Y6R4;Q9Y6R4-2	FALSE	-0.789194	0.274084	0.864082	-1.15528	0.167237	0.937142	-1.19654	0.190512	1.0464
SARS-CoV	NSP14	SARS_CoV_NSP14	DNAJC3	Q13217	FALSE	-0.164905	0.15183	0.114807	-0.132453	0.303927	0.127596	-0.170105	0.190756	0.135345
SARS-CoV	NSP14	SARS_CoV_NSP14	SMNDC1	O75940	FALSE	0.160683	0.124532	0.101688	0.174205	0.195198	0.129392	0.171782	0.190891	0.131599
SARS-CoV	NSP14	SARS_CoV_NSP14	PKN2	Q16513	FALSE	0.226176	0.0469127	0.103819	0.136127	0.333826	0.142776	0.198873	0.190995	0.152007
SARS-CoV	NSP14	SARS_CoV_NSP14	AARS	P49588	FALSE	0.120407	0.154408	0.0792186	0.10405	0.291308	0.098375	0.162245	0.191028	0.138598
SARS-CoV	NSP14	SARS_CoV_NSP14	CANT1	Q8WVQ1;Q8WVQ1-3	FALSE	-0.306875	0.0723162	0.164276	-0.175593	0.417234	0.216968	-0.277108	0.191241	0.20794
SARS-CoV	NSP14	SARS_CoV_NSP14	TOPORS	Q9NS56	FALSE	0.714964	0.24824	0.607181	0.924524	0.238723	1.67976	1.22082	0.191373	1.32318
SARS-CoV	NSP14	SARS_CoV_NSP14	CTPS2	Q9NRF8	FALSE	0.182147	0.0425384	0.0890619	0.117635	0.332031	0.118561	0.17261	0.191388	0.142926
SARS-CoV	NSP14	SARS_CoV_NSP14	PES1	O00541-2	FALSE	-2.26699	0.146825	1.93219	-1.80466	0.37972	2.43632	-2.15094	0.191413	2.00208
SARS-CoV	NSP14	SARS_CoV_NSP14	CLPB	Q9H078-2	FALSE	0.097008	0.207013	0.0736529	0.154523	0.0983024	0.090761	0.121943	0.191464	0.0932802
SARS-CoV	NSP14	SARS_CoV_NSP14	ALCAM	Q13740;Q13740-2	FALSE	-0.108156	0.180861	0.0835683	-0.140854	0.187913	0.107848	-0.129193	0.191475	0.102071
SARS-CoV	NSP14	SARS_CoV_NSP14	GFPT1	Q06210;Q06210-2	FALSE	0.133603	0.104761	0.077394	0.0968673	0.3591	0.106688	0.14429	0.191779	0.116112
SARS-CoV	NSP14	SARS_CoV_NSP14	SMARCAL1	Q9NZC9	FALSE	0.310437	0.0575964	0.14636	0.215103	0.29867	0.200793	0.278216	0.192133	0.203422
SARS-CoV	NSP14	SARS_CoV_NSP14	ATP1B3	P54709	FALSE	-0.16632	0.0429046	0.0794429	-0.0859162	0.415667	0.108724	-0.156492	0.192181	0.12022
SARS-CoV	NSP14	SARS_CoV_NSP14	ZNRF1	Q8ND25	FALSE	1.94109	0.097174	1.06473	2.02631	0.305797	2.51391	1.57752	0.192239	1.72238
SARS-CoV	NSP14	SARS_CoV_NSP14	WDR47	O94967;O94967-2;O94967-3;O94967-4	FALSE	-0.38448	0.0162923	0.163021	-0.420265	0.119585	0.252939	-0.422714	0.192241	0.343721
SARS-CoV	NSP14	SARS_CoV_NSP14	WASHC4	Q2M389	FALSE	-0.319461	0.0466115	0.233343	-0.27335	0.143483	0.24334	-0.269442	0.192408	0.26218
SARS-CoV	NSP14	SARS_CoV_NSP14	MCFD2	Q8NI22	FALSE	0.205975	0.211925	0.158057	0.105411	0.640471	0.212909	0.233324	0.192503	0.173919
SARS-CoV	NSP14	SARS_CoV_NSP14	PUS1	Q9Y606;Q9Y606-2	FALSE	-0.133109	0.16253	0.09145	-0.162955	0.189803	0.121213	-0.149628	0.192558	0.115588
SARS-CoV	NSP14	SARS_CoV_NSP14	TMEM67	Q5HYA8;Q5HYA8-3	FALSE	0.624118	0.0264179	0.367834	0.175459	0.501123	0.32851	0.53039	0.192683	0.451213
SARS-CoV	NSP14	SARS_CoV_NSP14	NDUFAF7	Q7L592	FALSE	-0.262779	0.0582215	0.156616	-0.184226	0.225244	0.163613	-0.205992	0.192794	0.170983
SARS-CoV	NSP14	SARS_CoV_NSP14	TXNDC12	O95881	FALSE	-0.15157	0.103985	0.102792	-0.0970544	0.466745	0.13498	-0.173413	0.192988	0.136265
SARS-CoV	NSP14	SARS_CoV_NSP14	NNMT	P40261	FALSE	0.174336	0.252822	0.155146	0.146807	0.453062	0.19158	0.268894	0.193075	0.226488
SARS-CoV	NSP14	SARS_CoV_NSP14	MAP3K20	Q9NYL2-2	FALSE	0.242863	0.0767696	0.131484	0.19236	0.309089	0.180538	0.257077	0.193131	0.208658
SARS-CoV	NSP14	SARS_CoV_NSP14	EXOSC7	Q15024	FALSE	-0.238963	0.206331	0.168164	-0.272626	0.174882	0.185558	-0.258363	0.193329	0.184174
SARS-CoV	NSP14	SARS_CoV_NSP14	VKORC1L1	Q8N0U8	FALSE	0.339252	0.00539452	0.125097	-0.0358049	0.896228	0.226398	0.294407	0.19343	0.20885
SARS-CoV	NSP14	SARS_CoV_NSP14	MBD2	Q9UBB5	FALSE	0.252892	0.0169702	0.0956186	0.0839602	0.511866	0.135236	0.20078	0.193906	0.161425
SARS-CoV	NSP14	SARS_CoV_NSP14	GULP1	Q9UBP9	FALSE	-0.209766	0.17074	0.154739	-0.150595	0.431077	0.189083	-0.275325	0.194004	0.226494
SARS-CoV	NSP14	SARS_CoV_NSP14	TM9SF3	Q9HD45	FALSE	-0.233395	0.199524	0.150745	-0.199829	0.294323	0.170012	-0.25528	0.194042	0.181842
SARS-CoV	NSP14	SARS_CoV_NSP14	APRT	P07741	FALSE	-0.143714	0.115501	0.0906974	-0.139009	0.156117	0.0983464	-0.141749	0.194085	0.109839
SARS-CoV	NSP14	SARS_CoV_NSP14	PIP4K2C	Q8TBX8	FALSE	0.564542	0.00022038	0.136582	0.427661	0.17892	0.237131	0.471677	0.194114	0.294058
SARS-CoV	NSP14	SARS_CoV_NSP14	ASPHD1	Q5U4P2	FALSE	-3.63834	0.0345307	1.82208	-3.35328	0.0858054	1.92508	-3.15345	0.194264	2.31361
SARS-CoV	NSP14	SARS_CoV_NSP14	ARL14EP	Q8N8R7	FALSE	-2.00362	0.554243	2.84468	-3.04805	0.28468	2.40511	-3.43977	0.194366	2.20623
SARS-CoV	NSP14	SARS_CoV_NSP14	PSME3	P61289;P61289-2	FALSE	-0.178662	0.0270044	0.0760463	-0.156738	0.0935581	0.0918819	-0.149673	0.194404	0.114946
SARS-CoV	NSP14	SARS_CoV_NSP14	KLF5	Q13887	FALSE	-2.08517	0.157495	1.86873	-2.48167	0.186449	2.11272	-2.03483	0.194452	1.92121
SARS-CoV	NSP14	SARS_CoV_NSP14	PLK1	P53350	FALSE	0.31545	0.0942172	0.195602	0.156288	0.44585	0.202107	0.268068	0.19457	0.2166
SARS-CoV	NSP14	SARS_CoV_NSP14	WDR76	Q9H967	FALSE	-0.550705	0.00637741	0.168241	-0.468272	0.282172	0.473134	-0.471017	0.194647	0.321763
SARS-CoV	NSP14	SARS_CoV_NSP14	TBC1D10B	Q4KMP7	FALSE	0.372485	0.0900278	0.197041	0.275619	0.210668	0.254151	0.346437	0.194706	0.287517
SARS-CoV	NSP14	SARS_CoV_NSP14	UTRN	P46939	FALSE	-0.188503	0.0941211	0.115609	-0.181927	0.176123	0.136146	-0.170385	0.194717	0.134222
SARS-CoV	NSP14	SARS_CoV_NSP14	AK5	Q9Y6K8;Q9Y6K8-3	FALSE	0.248345	0.0509104	0.130397	0.0660556	0.722804	0.349053	0.252549	0.194847	0.228477
SARS-CoV	NSP14	SARS_CoV_NSP14	HCFC2	Q9Y5Z7	FALSE	0.701349	0.0841485	0.333751	0.536822	0.31678	0.557804	0.662523	0.194888	0.49535
SARS-CoV	NSP14	SARS_CoV_NSP14	SETD7	Q8WTS6	FALSE	0.337464	0.0327599	0.150623	0.25471	0.21707	0.192055	0.283237	0.194956	0.213485
SARS-CoV	NSP14	SARS_CoV_NSP14	ZFYVE9	O95405;O95405-2	FALSE	-2.01546	0.156644	1.72892	-1.58114	0.381617	2.06222	-2.29252	0.194989	2.0106
SARS-CoV	NSP14	SARS_CoV_NSP14	ZNF770	Q6IQ21	FALSE	-2.69136	0.0587796	1.34897	-2.89916	0.247766	2.28483	-2.29256	0.195306	1.74111
SARS-CoV	NSP14	SARS_CoV_NSP14	SPRYD4	Q8WW59	FALSE	0.155389	0.0669216	0.0795811	0.143584	0.128033	0.0921552	0.133525	0.195455	0.0999047
SARS-CoV	NSP14	SARS_CoV_NSP14	ZMYM2	Q9UBW7	FALSE	0.232726	0.158419	0.174776	0.29655	0.16076	0.224095	0.260031	0.195491	0.216066
SARS-CoV	NSP14	SARS_CoV_NSP14	SGCE	O43556;O43556-4	FALSE	-0.682281	0.111112	0.409688	-0.946868	0.070449	0.539207	-0.78931	0.195699	0.740325
SARS-CoV	NSP14	SARS_CoV_NSP14	ACTR8	Q9H981	FALSE	-0.30918	0.0834398	0.1645	-0.20195	0.284825	0.191376	-0.283161	0.195997	0.221167
SARS-CoV	NSP14	SARS_CoV_NSP14	BMI1	P35226	FALSE	0.737313	0.00872938	0.239279	0.254338	0.757338	0.533661	0.663354	0.196334	0.499529
SARS-CoV	NSP14	SARS_CoV_NSP14	POGK	Q9P215	FALSE	-0.704258	0.00366915	0.231972	-0.353713	0.471684	0.442481	-0.654285	0.196643	0.627017
SARS-CoV	NSP14	SARS_CoV_NSP14	BPGM	P07738	FALSE	0.295002	0.194548	0.202122	0.356119	0.122066	0.204607	0.388662	0.196948	0.616324
SARS-CoV	NSP14	SARS_CoV_NSP14	NEDD1	Q8NHV4;Q8NHV4-3	FALSE	0.195771	0.16029	0.134371	0.154216	0.451929	0.1968	0.2774	0.197145	0.277845
SARS-CoV	NSP14	SARS_CoV_NSP14	SEMA4B	Q9NPR2	FALSE	0.397065	0.0366548	0.192063	0.224699	0.235116	0.191993	0.327524	0.197237	0.266713
SARS-CoV	NSP14	SARS_CoV_NSP14	HLA-C	Q29960;Q29960-2	FALSE	-0.127833	0.135597	0.0878932	-0.135064	0.305632	0.140362	-0.175517	0.197266	0.149613
SARS-CoV	NSP14	SARS_CoV_NSP14	CRLF3	Q8IUI8	FALSE	-0.520487	0.0249596	0.251455	-0.419093	0.0881044	0.244082	-0.4043	0.197573	0.341709
SARS-CoV	NSP14	SARS_CoV_NSP14	CUL5	Q93034	FALSE	-0.118546	0.254444	0.106855	-0.164188	0.205607	0.129238	-0.175797	0.197633	0.14626
SARS-CoV	NSP14	SARS_CoV_NSP14	DCP1A	Q9NPI6;Q9NPI6-2	FALSE	-0.327282	0.176216	0.236892	-0.341815	0.267476	0.324969	-0.374797	0.197905	0.298621
SARS-CoV	NSP14	SARS_CoV_NSP14	PLEKHA5	Q9HAU0;Q9HAU0-2;Q9HAU0-4	FALSE	0.259111	0.0604552	0.123636	0.216857	0.255408	0.187929	0.232663	0.197924	0.177777
SARS-CoV	NSP14	SARS_CoV_NSP14	RNF167	Q9H6Y7	FALSE	0.383416	0.0333574	0.168277	0.158402	0.651862	0.333367	0.393574	0.198106	0.355918
SARS-CoV	NSP14	SARS_CoV_NSP14	ELF3	P78545;P78545-2	FALSE	0.568483	0.0028803	0.171898	0.269075	0.316057	0.271603	0.408135	0.198115	0.278026
SARS-CoV	NSP14	SARS_CoV_NSP14	TRNAU1AP	Q9NX07	FALSE	-0.514734	0.0837018	0.263806	-0.477013	0.224835	0.361737	-0.511244	0.198247	0.399261
SARS-CoV	NSP14	SARS_CoV_NSP14	TBPL1	P62380	FALSE	0.637324	0.0232337	0.297076	0.400152	0.268861	0.348861	0.438875	0.198929	0.344317
SARS-CoV	NSP14	SARS_CoV_NSP14	SPTAN1	Q13813	FALSE	0.112906	0.113887	0.0670751	0.109719	0.269903	0.0941174	0.112488	0.199069	0.0857945
SARS-CoV	NSP14	SARS_CoV_NSP14	MDC1	Q14676	FALSE	0.197761	0.169341	0.130085	0.214485	0.199937	0.160589	0.2061	0.199227	0.15501
SARS-CoV	NSP14	SARS_CoV_NSP14	CARHSP1	Q9Y2V2	FALSE	0.417733	0.166823	0.2451	0.380365	0.234096	0.281349	0.410071	0.199256	0.281674
SARS-CoV	NSP14	SARS_CoV_NSP14	MAGT1	Q9H0U3	FALSE	0.173161	0.095238	0.107582	0.172792	0.256919	0.149824	0.177042	0.199388	0.141524
SARS-CoV	NSP14	SARS_CoV_NSP14	DHX9	Q08211	FALSE	-0.109986	0.0386611	0.0545148	-0.070404	0.248508	0.0605375	-0.0848199	0.199525	0.0658126
SARS-CoV	NSP14	SARS_CoV_NSP14	PUF60	Q9UHX1-2	FALSE	0.142504	0.113629	0.0851111	0.266167	0.0141129	0.104676	0.151619	0.199688	0.116911
SARS-CoV	NSP14	SARS_CoV_NSP14	TOR1AIP2	Q8NFQ8	FALSE	0.112206	0.311279	0.106087	0.161504	0.212409	0.132529	0.153925	0.199894	0.122676
SARS-CoV	NSP14	SARS_CoV_NSP14	CLCN6	P51797;P51797-5;P51797-6	FALSE	0.405825	0.169131	0.278455	0.170271	0.585466	0.330181	0.493101	0.199896	0.475051
SARS-CoV	NSP14	SARS_CoV_NSP14	MIF	P14174	FALSE	-0.0632331	0.590748	0.10341	-0.140269	0.0816674	0.0864261	-0.129515	0.19994	0.102468
SARS-CoV	NSP14	SARS_CoV_NSP14	HUWE1	Q7Z6Z7;Q7Z6Z7-3	FALSE	-0.144691	0.207447	0.137142	-0.156694	0.253543	0.153887	-0.168445	0.200209	0.150901
SARS-CoV	NSP14	SARS_CoV_NSP14	HACD1	B0YJ81;B0YJ81-2	FALSE	0.684478	0.0462423	0.316281	0.37487	0.310999	0.378886	0.510499	0.200259	0.394647
SARS-CoV	NSP14	SARS_CoV_NSP14	NUP133	Q8WUM0	FALSE	-0.193048	0.0978877	0.112133	-0.187592	0.166038	0.134687	-0.175936	0.200599	0.135326
SARS-CoV	NSP14	SARS_CoV_NSP14	EAPP	Q56P03	FALSE	-0.224094	0.118	0.14365	-0.137591	0.531808	0.213201	-0.257047	0.201148	0.2064
SARS-CoV	NSP14	SARS_CoV_NSP14	RPL12	P30050	FALSE	-0.127	0.15819	0.0776498	-0.13835	0.157943	0.0856655	-0.125854	0.201276	0.0915308
SARS-CoV	NSP14	SARS_CoV_NSP14	MACF1	Q9UPN3-2	FALSE	-0.241077	0.110101	0.144334	-0.199792	0.210218	0.154519	-0.204746	0.201427	0.156337
SARS-CoV	NSP14	SARS_CoV_NSP14	ARHGEF7	Q14155-1;Q14155-5	FALSE	-0.207206	0.0917895	0.129312	-0.19474	0.154769	0.140209	-0.196649	0.20169	0.159086
SARS-CoV	NSP14	SARS_CoV_NSP14	ANAPC16	Q96DE5	FALSE	-0.444044	0.00512962	0.182549	-0.132519	0.698158	0.282367	-0.438522	0.201705	0.319574
SARS-CoV	NSP14	SARS_CoV_NSP14	UBE3A	Q05086;Q05086-2;Q05086-3	FALSE	0.265343	0.0489014	0.125286	0.107812	0.497072	0.155733	0.209768	0.201848	0.15877
SARS-CoV	NSP14	SARS_CoV_NSP14	NUDT1	P36639;P36639-2;P36639-3;P36639-4	FALSE	0.479887	0.0189333	0.209072	0.422288	0.237587	0.340892	0.441719	0.202073	0.333784
SARS-CoV	NSP14	SARS_CoV_NSP14	DTNB	O60941;O60941-7	FALSE	0.516367	0.0360085	0.227835	0.0682415	0.827628	0.306487	0.416925	0.202113	0.31983
SARS-CoV	NSP14	SARS_CoV_NSP14	SMURF2	Q9HAU4	FALSE	-1.21291	0.00173716	0.435667	-1.26222	0.0211869	0.544834	-1.18679	0.202142	0.950515
SARS-CoV	NSP14	SARS_CoV_NSP14	FOSL2	P15408;P15408-3	FALSE	0.313709	0.0849024	0.177602	0.329629	0.155717	0.244486	0.268201	0.20226	0.210237
SARS-CoV	NSP14	SARS_CoV_NSP14	NOL3	O60936	FALSE	-0.249307	0.0552809	0.13239	-0.211635	0.241219	0.194977	-0.250314	0.20232	0.199894
SARS-CoV	NSP14	SARS_CoV_NSP14	ANKS1B	Q7Z6G8;Q7Z6G8-10;Q7Z6G8-2;Q7Z6G8-3;Q7Z6G8-4;Q7Z6G8-5;Q7Z6G8-6;Q7Z6G8-7;Q7Z6G8-8;Q7Z6G8-9	FALSE	-0.414079	0.0189592	0.19575	0.00479722	0.985799	0.188865	-0.417495	0.202448	0.285588
SARS-CoV	NSP14	SARS_CoV_NSP14	HADHA	P40939	FALSE	-0.0961813	0.208182	0.0801325	-0.106542	0.235352	0.0926126	-0.113465	0.202507	0.092661
SARS-CoV	NSP14	SARS_CoV_NSP14	CARD8	Q9Y2G2;Q9Y2G2-4;Q9Y2G2-5	FALSE	1.60464	0.000783305	0.703391	0.199376	0.692191	0.597838	1.53011	0.202779	1.78294
SARS-CoV	NSP14	SARS_CoV_NSP14	PRMT3	O60678	FALSE	0.232791	0.0910322	0.145254	0.304866	0.116186	0.180151	0.258351	0.202855	0.23285
SARS-CoV	NSP14	SARS_CoV_NSP14	TYW5	A2RUC4	FALSE	0.264372	0.103191	0.149296	0.181349	0.386226	0.210562	0.29637	0.203177	0.358194
SARS-CoV	NSP14	SARS_CoV_NSP14	HNRNPR	O43390-2	FALSE	-2.64095	0.174461	1.86895	-3.60475	0.3748	3.5012	-3.30163	0.203668	2.52555
SARS-CoV	NSP14	SARS_CoV_NSP14	POLD1	P28340	FALSE	0.176726	0.14021	0.120933	0.187418	0.181384	0.141007	0.182012	0.20388	0.146427
SARS-CoV	NSP14	SARS_CoV_NSP14	ATP5PB	P24539	FALSE	-0.105967	0.176971	0.0766033	-0.212597	0.051042	0.119697	-0.121876	0.204246	0.0971892
SARS-CoV	NSP14	SARS_CoV_NSP14	ATP5IF1	Q9UII2	FALSE	0.281554	0.0667715	0.159581	0.198556	0.415189	0.259899	0.265874	0.204288	0.213396
SARS-CoV	NSP14	SARS_CoV_NSP14	CHUK	O15111	FALSE	-0.25812	0.090931	0.13907	-0.3241	0.137515	0.197257	-0.322035	0.204579	0.264947
SARS-CoV	NSP14	SARS_CoV_NSP14	OPA1	O60313-2	FALSE	-0.136805	0.106249	0.0838091	-0.156055	0.17556	0.115429	-0.149419	0.204624	0.117809
SARS-CoV	NSP14	SARS_CoV_NSP14	HNRNPAB	Q99729-2;Q99729-3	FALSE	-0.177464	0.051889	0.093566	-0.0707163	0.529964	0.113329	-0.154571	0.204767	0.122424
SARS-CoV	NSP14	SARS_CoV_NSP14	MT-CO3	P00414	FALSE	-0.547946	0.0530995	0.291721	-0.329654	0.427493	0.437558	-0.471555	0.205246	0.386536
SARS-CoV	NSP14	SARS_CoV_NSP14	ANKRD50	Q9ULJ7	FALSE	-2.68876	0.0195719	1.21028	-2.78358	0.11193	1.63467	-2.48069	0.20527	1.91765
SARS-CoV	NSP14	SARS_CoV_NSP14	BOP1	Q14137	FALSE	-0.140586	0.118658	0.103544	-0.16574	0.115443	0.115022	-0.134808	0.205547	0.116537
SARS-CoV	NSP14	SARS_CoV_NSP14	DERPC	P0CG12	FALSE	0.172293	0.179494	0.11962	0.21388	0.28109	0.180929	0.225855	0.205615	0.18016
SARS-CoV	NSP14	SARS_CoV_NSP14	STX4	Q12846	FALSE	0.229568	0.0694672	0.122625	0.1999	0.177871	0.147652	0.198115	0.205878	0.153965
SARS-CoV	NSP14	SARS_CoV_NSP14	GNG10	P50151	FALSE	0.620638	0.0880003	0.2791	0.263319	0.63845	0.41254	0.504989	0.205954	0.332641
SARS-CoV	NSP14	SARS_CoV_NSP14	PLGRKT	Q9HBL7	FALSE	-0.270307	0.265566	0.268815	-0.319723	0.216343	0.283927	-0.322753	0.206159	0.284189
SARS-CoV	NSP14	SARS_CoV_NSP14	NDUFS3	O75489	FALSE	-0.157108	0.0984277	0.0898072	-0.151923	0.257227	0.133652	-0.146252	0.206262	0.112568
SARS-CoV	NSP14	SARS_CoV_NSP14	GLO1	Q04760;Q04760-2	FALSE	0.100099	0.200181	0.0768719	0.171887	0.137054	0.109291	0.133316	0.206287	0.110621
SARS-CoV	NSP14	SARS_CoV_NSP14	INPP5B	P32019;P32019-2;P32019-3	FALSE	-2.27957	0.172002	1.76429	-1.12005	0.779569	4.2329	-2.1889	0.206385	1.84609
SARS-CoV	NSP14	SARS_CoV_NSP14	RPS20	P60866;P60866-2	FALSE	0.162731	0.0207855	0.0654609	0.19714	0.0261705	0.0802021	0.139113	0.206457	0.101408
SARS-CoV	NSP14	SARS_CoV_NSP14	U2AF1L5;U2AF1	P0DN76;Q01081	FALSE	0.109083	0.158724	0.0753079	0.179787	0.0739312	0.0997802	0.126058	0.206523	0.101476
SARS-CoV	NSP14	SARS_CoV_NSP14	SCFD1	Q8WVM8	FALSE	-0.257009	0.0285131	0.107671	-0.0888743	0.516209	0.133241	-0.195041	0.206525	0.150174
SARS-CoV	NSP14	SARS_CoV_NSP14	ADD2	P35612	FALSE	0.168061	0.129272	0.1271	0.153404	0.281373	0.149777	0.18124	0.206574	0.15619
SARS-CoV	NSP14	SARS_CoV_NSP14	AP2A1	O95782;O95782-2	FALSE	-0.115547	0.17165	0.0902955	-0.0974166	0.331044	0.102092	-0.140259	0.206581	0.11579
SARS-CoV	NSP14	SARS_CoV_NSP14	GORASP1	Q9BQQ3	FALSE	-0.298627	0.377241	0.30084	-0.474361	0.176189	0.320828	-0.477097	0.206587	0.369803
SARS-CoV	NSP14	SARS_CoV_NSP14	HNF4A	P41235;P41235-4;P41235-5	FALSE	0.287433	0.120681	0.155299	0.270275	0.211601	0.222359	0.287586	0.206588	0.22653
SARS-CoV	NSP14	SARS_CoV_NSP14	CASC3	O15234	FALSE	-0.310995	0.0764543	0.171709	-0.100055	0.745705	0.291392	-0.352514	0.206662	0.314785
SARS-CoV	NSP14	SARS_CoV_NSP14	MRPL22	Q9NWU5	FALSE	0.179968	0.0950144	0.105325	0.171654	0.207846	0.135248	0.169325	0.206964	0.134048
SARS-CoV	NSP14	SARS_CoV_NSP14	PAFAH1B1	P43034	FALSE	0.119412	0.0742786	0.0670567	0.109152	0.238097	0.0931459	0.131748	0.207096	0.111687
SARS-CoV	NSP14	SARS_CoV_NSP14	CLASP1	Q7Z460	FALSE	-0.213846	0.143295	0.180001	-0.183606	0.298351	0.196103	-0.220264	0.207139	0.200422
SARS-CoV	NSP14	SARS_CoV_NSP14	ZNF598	Q86UK7;Q86UK7-3	FALSE	0.156211	0.142015	0.103155	0.223445	0.0849555	0.134697	0.178841	0.207154	0.145155
SARS-CoV	NSP14	SARS_CoV_NSP14	BRD1	O95696-2	FALSE	-0.219743	0.188245	0.179736	-0.202012	0.357741	0.225613	-0.242405	0.207193	0.20582
SARS-CoV	NSP14	SARS_CoV_NSP14	CEP192	Q8TEP8	FALSE	0.392194	0.18196	0.2681	0.753337	0.229263	0.601101	0.603639	0.20738	0.533233
SARS-CoV	NSP14	SARS_CoV_NSP14	PSMG3	Q9BT73	FALSE	0.210781	0.180863	0.160547	0.155946	0.503561	0.233545	0.260455	0.207382	0.222622
SARS-CoV	NSP14	SARS_CoV_NSP14	PKN1	Q16512;Q16512-2	FALSE	0.24206	0.0376594	0.104845	0.0784264	0.596284	0.145381	0.204459	0.207457	0.160645
SARS-CoV	NSP14	SARS_CoV_NSP14	CCNYL1	Q8N7R7;Q8N7R7-3	FALSE	0.391292	0.0146774	0.160252	0.473348	0.0887648	0.268775	0.360545	0.20755	0.280337
SARS-CoV	NSP14	SARS_CoV_NSP14	FNBP1L	Q5T0N5-3;Q5T0N5-4	FALSE	-0.430083	0.0148265	0.159495	-0.071236	0.766404	0.273169	-0.406982	0.207662	0.316742
SARS-CoV	NSP14	SARS_CoV_NSP14	SMPDL3A	Q92484;Q92484-2	FALSE	-6.5349	0.00512952	2.85142	-2.23317	0.39711	3.1798	-4.66872	0.207742	3.72549
SARS-CoV	NSP14	SARS_CoV_NSP14	SDE2	Q6IQ49;Q6IQ49-2	FALSE	0.300884	0.0665809	0.169571	0.225594	0.217403	0.182492	0.244525	0.207838	0.19566
SARS-CoV	NSP14	SARS_CoV_NSP14	NDEL1	Q9GZM8;Q9GZM8-2;Q9GZM8-3	FALSE	-0.308339	0.417912	0.397095	-0.436964	0.324981	0.502612	-0.581084	0.208003	0.491783
SARS-CoV	NSP14	SARS_CoV_NSP14	ARL6IP1	Q15041;Q15041-2	FALSE	0.186851	0.128813	0.110093	0.210758	0.148174	0.138798	0.183583	0.208036	0.142629
SARS-CoV	NSP14	SARS_CoV_NSP14	WDR13	Q9H1Z4	FALSE	-0.159453	0.168684	0.119518	-0.216299	0.130103	0.143477	-0.203981	0.20807	0.169828
SARS-CoV	NSP14	SARS_CoV_NSP14	RBM45	Q8IUH3	FALSE	-0.235008	0.196323	0.185843	-0.332619	0.118224	0.222166	-0.251377	0.208138	0.205415
SARS-CoV	NSP14	SARS_CoV_NSP14	RBPMS	Q93062;Q93062-5	FALSE	-0.156823	0.169486	0.120752	-0.218185	0.235656	0.182409	-0.206434	0.208209	0.170649
SARS-CoV	NSP14	SARS_CoV_NSP14	RANGAP1	P46060	FALSE	-0.16055	0.0788185	0.105589	-0.139259	0.209676	0.120917	-0.142727	0.208546	0.123599
SARS-CoV	NSP14	SARS_CoV_NSP14	SNRPA1	P09661	FALSE	-0.126637	0.0576994	0.09817	-0.0881597	0.298414	0.107115	-0.113319	0.208566	0.11196
SARS-CoV	NSP14	SARS_CoV_NSP14	SOD1	P00441	FALSE	-0.0587447	0.392134	0.0712218	-0.191235	0.072661	0.102678	-0.149566	0.208624	0.123078
SARS-CoV	NSP14	SARS_CoV_NSP14	RUFY2	Q8WXA3;Q8WXA3-1;Q8WXA3-3	FALSE	0.72868	0.0215147	0.276519	0.193538	0.544992	0.319358	0.70872	0.208627	0.710428
SARS-CoV	NSP14	SARS_CoV_NSP14	MLLT1	Q03111	FALSE	0.337424	0.0457359	0.179263	0.214248	0.37912	0.363576	0.260289	0.208805	0.248249
SARS-CoV	NSP14	SARS_CoV_NSP14	PPP1R11	O60927	FALSE	0.205156	0.208039	0.157945	0.281924	0.163407	0.219791	0.310388	0.20885	0.297306
SARS-CoV	NSP14	SARS_CoV_NSP14	RNF41	Q9H4P4;Q9H4P4-2	FALSE	0.0789147	0.820377	0.677128	3.27995	0.321019	3.30786	3.68601	0.208952	3.07649
SARS-CoV	NSP14	SARS_CoV_NSP14	TBK1	Q9UHD2	FALSE	0.210213	0.197881	0.162187	0.308134	0.084963	0.186251	0.255771	0.209044	0.206279
SARS-CoV	NSP14	SARS_CoV_NSP14	RPL38	P63173	FALSE	0.0835834	0.312503	0.0781924	0.0978218	0.295499	0.101309	0.132813	0.20907	0.112487
SARS-CoV	NSP14	SARS_CoV_NSP14	MMS22L	Q6ZRQ5	FALSE	-4.30343	0.0313793	1.95221	-3.16169	0.310543	2.7318	-3.71323	0.209313	2.62075
SARS-CoV	NSP14	SARS_CoV_NSP14	MLH3	Q9UHC1;Q9UHC1-2	FALSE	-1.75723	0.137013	1.66599	-1.6845	0.195624	1.74233	-1.63086	0.209677	1.77153
SARS-CoV	NSP14	SARS_CoV_NSP14	ZMAT2	Q96NC0	FALSE	0.280104	0.0833482	0.170948	0.28073	0.228732	0.245808	0.289479	0.210032	0.245409
SARS-CoV	NSP14	SARS_CoV_NSP14	IREB2	P48200	FALSE	0.319604	0.142777	0.209431	0.476477	0.0913186	0.287943	0.435536	0.210182	0.362952
SARS-CoV	NSP14	SARS_CoV_NSP14	GALK1	P51570;P51570-2	FALSE	0.205705	0.0425279	0.0950486	0.0980376	0.444521	0.129267	0.185986	0.210213	0.144918
SARS-CoV	NSP14	SARS_CoV_NSP14	LGALS1	P09382	FALSE	0.171835	0.0185214	0.0719481	0.251484	0.00273446	0.0854295	0.140728	0.210254	0.107309
SARS-CoV	NSP14	SARS_CoV_NSP14	DIP2B	Q9P265	FALSE	-0.400039	0.079462	0.279398	-0.373699	0.138912	0.290323	-0.345159	0.210415	0.301888
SARS-CoV	NSP14	SARS_CoV_NSP14	ARHGDIA	P52565	FALSE	0.229209	0.204675	0.200669	0.0244345	0.782967	0.0935889	0.198436	0.210705	0.191209
SARS-CoV	NSP14	SARS_CoV_NSP14	CEACAM7	Q14002	FALSE	-2.48533	0.238705	2.05849	-8.27325	0.0239023	2.56805	-3.88902	0.210778	3.66128
SARS-CoV	NSP14	SARS_CoV_NSP14	SRRM2	Q9UQ35	FALSE	-0.148924	0.0774052	0.11719	-0.118604	0.286948	0.130708	-0.126665	0.210832	0.126535
SARS-CoV	NSP14	SARS_CoV_NSP14	MRPL38	Q96DV4	FALSE	-0.155938	0.0965042	0.0932216	-0.0477122	0.71468	0.126846	-0.169527	0.2109	0.137843
SARS-CoV	NSP14	SARS_CoV_NSP14	USP36	Q9P275	FALSE	-0.330055	0.146123	0.2671	-0.288361	0.28383	0.287345	-0.340568	0.210919	0.298174
SARS-CoV	NSP14	SARS_CoV_NSP14	PRPF39	Q86UA1	FALSE	0.359303	0.0987938	0.192597	0.244273	0.341901	0.234997	0.317308	0.211032	0.234781
SARS-CoV	NSP14	SARS_CoV_NSP14	PNN	Q9H307	FALSE	0.163953	0.264407	0.136195	0.199306	0.206272	0.152953	0.200608	0.211033	0.155438
SARS-CoV	NSP14	SARS_CoV_NSP14	IDH3G	P51553	FALSE	-0.100679	0.191658	0.0783126	-0.146313	0.126202	0.0990218	-0.113352	0.211053	0.0937108
SARS-CoV	NSP14	SARS_CoV_NSP14	MRM1	Q6IN84	FALSE	-0.145368	0.176134	0.102235	-0.172588	0.239903	0.147198	-0.162244	0.211084	0.131403
SARS-CoV	NSP14	SARS_CoV_NSP14	NDUFB8	O95169;O95169-3	FALSE	-0.23366	0.0226755	0.102279	0.013736	0.933056	0.181369	-0.184116	0.211146	0.144722
SARS-CoV	NSP14	SARS_CoV_NSP14	HNRNPM	P52272-2	FALSE	-4.18342	0.071546	2.56651	-0.596835	0.863054	3.55602	-3.60617	0.211154	3.04756
SARS-CoV	NSP14	SARS_CoV_NSP14	ADRM1	Q16186	FALSE	0.403891	0.00773746	0.144975	0.0764844	0.677434	0.1859	0.282092	0.211204	0.209666
SARS-CoV	NSP14	SARS_CoV_NSP14	GNG7	O60262	FALSE	0.196863	0.194832	0.157824	0.177127	0.424678	0.235377	0.34916	0.211359	0.308941
SARS-CoV	NSP14	SARS_CoV_NSP14	RAB32	Q13637	FALSE	0.320154	0.00812367	0.114863	-0.0616325	0.729548	0.178399	0.226898	0.211507	0.169746
SARS-CoV	NSP14	SARS_CoV_NSP14	FANCB	Q8NB91	FALSE	-0.600353	0.143174	1.41256	-0.77695	0.252569	1.72463	-0.828728	0.211574	1.67018
SARS-CoV	NSP14	SARS_CoV_NSP14	MYO18A	Q92614;Q92614-4	FALSE	-0.125396	0.0607128	0.0682414	-0.133089	0.180485	0.0987749	-0.154378	0.211663	0.144903
SARS-CoV	NSP14	SARS_CoV_NSP14	FAM207A	Q9NSI2;Q9NSI2-2	FALSE	-0.218397	0.0721384	0.13802	-0.162008	0.296487	0.162162	-0.184813	0.211705	0.15821
SARS-CoV	NSP14	SARS_CoV_NSP14	UBQLN4	Q9NRR5	FALSE	0.296443	0.0677095	0.166381	0.151834	0.46377	0.206533	0.248125	0.211815	0.202073
SARS-CoV	NSP14	SARS_CoV_NSP14	PRPF6	O94906	FALSE	0.0882661	0.145696	0.0652435	0.052262	0.554003	0.0884212	0.0977779	0.211819	0.0847345
SARS-CoV	NSP14	SARS_CoV_NSP14	RPL23	P62829	FALSE	-0.0697266	0.26126	0.0671779	-0.0908533	0.254907	0.0827451	-0.10238	0.211889	0.0884369
SARS-CoV	NSP14	SARS_CoV_NSP14	GGH	Q92820	FALSE	0.135424	0.204504	0.100747	0.190923	0.249085	0.13985	0.169405	0.212485	0.130834
SARS-CoV	NSP14	SARS_CoV_NSP14	NTMT1	Q9BV86	FALSE	0.176425	0.0816127	0.101171	0.178844	0.159328	0.128926	0.175178	0.212636	0.145757
SARS-CoV	NSP14	SARS_CoV_NSP14	ALDH3A1	P30838	FALSE	0.149741	0.235959	0.117529	0.0277034	0.858738	0.149939	0.166726	0.212923	0.1249
SARS-CoV	NSP14	SARS_CoV_NSP14	LNPEP	Q9UIQ6	FALSE	0.175719	0.0923614	0.0979609	0.192643	0.126586	0.123206	0.160193	0.21312	0.12732
SARS-CoV	NSP14	SARS_CoV_NSP14	BDKRB2	P30411;P30411-2	FALSE	-6.15925	0.011772	1.99983	-4.63544	0.215679	2.99257	-5.17574	0.213299	3.1153
SARS-CoV	NSP14	SARS_CoV_NSP14	RBFA	Q8N0V3	FALSE	0.273931	0.0746308	0.141076	0.241666	0.297091	0.234226	0.258145	0.213404	0.207025
SARS-CoV	NSP14	SARS_CoV_NSP14	PRDM15	P57071;P57071-2;P57071-3	FALSE	-1.06074	0.0497882	0.6469	-0.666075	0.598488	1.27276	-1.20532	0.213477	1.0543
SARS-CoV	NSP14	SARS_CoV_NSP14	TM9SF4	Q92544	FALSE	-0.405655	0.0405019	0.207852	-0.0742878	0.695752	0.200444	-0.273681	0.213849	0.242508
SARS-CoV	NSP14	SARS_CoV_NSP14	DIMT1	Q9UNQ2	FALSE	-0.167815	0.0946849	0.099532	-0.194187	0.17539	0.144472	-0.158885	0.214123	0.130506
SARS-CoV	NSP14	SARS_CoV_NSP14	RTCB	Q9Y3I0	FALSE	0.159321	0.0242104	0.0662733	0.163316	0.0687189	0.0856805	0.136636	0.214201	0.103077
SARS-CoV	NSP14	SARS_CoV_NSP14	TAF9	Q16594	FALSE	0.518544	0.168657	0.291444	0.499694	0.204926	0.346644	0.495404	0.214396	0.424882
SARS-CoV	NSP14	SARS_CoV_NSP14	FAM83D	Q9H4H8;Q9H4H8-2	FALSE	0.335998	0.0368746	0.141747	0.515388	0.0653863	0.269106	0.346362	0.214474	0.280823
SARS-CoV	NSP14	SARS_CoV_NSP14	DENND4A	Q7Z401;Q7Z401-2	FALSE	0.552256	0.0314562	0.255908	0.333969	0.237868	0.290327	0.472345	0.214532	0.785142
SARS-CoV	NSP14	SARS_CoV_NSP14	RHOG	P84095	FALSE	0.0845628	0.243806	0.0746395	0.190504	0.0432975	0.0985112	0.115699	0.214798	0.100646
SARS-CoV	NSP14	SARS_CoV_NSP14	LETM1	O95202	FALSE	-0.112818	0.145395	0.0758543	-0.11219	0.22553	0.0913678	-0.112421	0.215021	0.0907223
SARS-CoV	NSP14	SARS_CoV_NSP14	RNF181	Q9P0P0	FALSE	0.606214	0.193262	0.506373	0.241573	0.471803	0.38794	0.573216	0.215037	0.569026
SARS-CoV	NSP14	SARS_CoV_NSP14	DNM1L	O00429	FALSE	0.170589	0.0552127	0.0789475	0.0364447	0.713988	0.104572	0.158368	0.215208	0.127097
SARS-CoV	NSP14	SARS_CoV_NSP14	RPL28	P46779	FALSE	0.135255	0.0301298	0.0591723	0.0992826	0.211396	0.0816396	0.110686	0.215582	0.0863095
SARS-CoV	NSP14	SARS_CoV_NSP14	TSN	Q15631	FALSE	0.147678	0.272463	0.129314	0.390353	0.0679665	0.195454	0.215391	0.215976	0.185552
SARS-CoV	NSP14	SARS_CoV_NSP14	CDC26	Q8NHZ8	FALSE	0.278796	0.34073	0.280567	0.279491	0.389731	0.320094	0.377773	0.215992	0.293556
SARS-CoV	NSP14	SARS_CoV_NSP14	TLE3	Q04726-3;Q04726-5;Q04726-7	FALSE	0.19117	0.142263	0.125811	0.194356	0.256778	0.172	0.213524	0.216069	0.180771
SARS-CoV	NSP14	SARS_CoV_NSP14	FOXA1	P55317;P55317-2	FALSE	0.270421	0.165402	0.177033	0.176671	0.55162	0.278316	0.27842	0.216219	0.218446
SARS-CoV	NSP14	SARS_CoV_NSP14	SPPL2A	Q8TCT8	FALSE	-0.176522	0.198542	0.140212	-0.275213	0.095185	0.173995	-0.19848	0.21622	0.183178
SARS-CoV	NSP14	SARS_CoV_NSP14	2020-03-01	Q5VT66;Q5VT66-2	FALSE	-2.83125	0.191315	2.15005	-2.45355	0.318038	2.22949	-2.73268	0.216341	2.16837
SARS-CoV	NSP14	SARS_CoV_NSP14	HEXIM2	Q96MH2	FALSE	0.525634	0.161964	0.326692	0.56589	0.171752	0.379366	0.520857	0.216415	0.399494
SARS-CoV	NSP14	SARS_CoV_NSP14	CHSY1	Q86X52	FALSE	-0.995672	0.0128527	0.511055	-0.985099	0.0589385	0.575019	-0.836091	0.216586	0.782605
SARS-CoV	NSP14	SARS_CoV_NSP14	SYNJ2	O15056	FALSE	0.130966	0.452368	0.172429	0.234527	0.20688	0.181471	0.269583	0.216604	0.237828
SARS-CoV	NSP14	SARS_CoV_NSP14	RPS3A	P61247	FALSE	0.124298	0.0625749	0.0667401	0.182013	0.0363888	0.0955591	0.120935	0.216837	0.095256
SARS-CoV	NSP14	SARS_CoV_NSP14	PUSL1	Q8N0Z8	FALSE	0.323684	0.0644868	0.17408	0.384548	0.205699	0.489212	0.320505	0.217133	0.282412
SARS-CoV	NSP14	SARS_CoV_NSP14	DROSHA	Q9NRR4;Q9NRR4-2;Q9NRR4-4	FALSE	-0.968851	4.53901e-09	0.199556	-0.00655915	0.997275	0.466533	-0.855858	0.217198	0.514173
SARS-CoV	NSP14	SARS_CoV_NSP14	SMARCA1	P28370-2	FALSE	0.545477	0.142211	0.361268	0.371695	0.420932	0.535691	0.534753	0.217302	0.476691
SARS-CoV	NSP14	SARS_CoV_NSP14	NKTR	P30414	FALSE	0.450726	0.0339725	0.202659	0.340591	0.250951	0.302085	0.408049	0.217377	0.379128
SARS-CoV	NSP14	SARS_CoV_NSP14	CD2AP	Q9Y5K6	FALSE	0.179511	0.0443546	0.0852208	0.0705417	0.529367	0.111642	0.1433	0.217428	0.117553
SARS-CoV	NSP14	SARS_CoV_NSP14	RDH11	Q8TC12	FALSE	0.193341	0.191994	0.141867	0.232741	0.171799	0.177423	0.218712	0.21744	0.178398
SARS-CoV	NSP14	SARS_CoV_NSP14	NUMB	P49757;P49757-3	FALSE	0.168706	0.0839496	0.0962105	0.154034	0.197798	0.121411	0.150485	0.217574	0.124398
SARS-CoV	NSP14	SARS_CoV_NSP14	ANKS3	Q6ZW76;Q6ZW76-2	FALSE	-0.503942	0.0146	0.203744	-0.470192	0.128352	0.300458	-0.470155	0.217827	0.608183
SARS-CoV	NSP14	SARS_CoV_NSP14	DVL1	O14640-2	FALSE	-2.75256	0.135229	2.06801	-2.70502	0.218879	2.31146	-2.51979	0.217859	2.26343
SARS-CoV	NSP14	SARS_CoV_NSP14	TWNK	Q96RR1	FALSE	-0.467683	0.129947	0.308801	-0.579801	0.102897	0.36544	-0.458299	0.217936	0.366684
SARS-CoV	NSP14	SARS_CoV_NSP14	RABGAP1L	Q5R372;Q5R372-3;Q5R372-4	FALSE	0.639182	0.11405	0.368997	0.990048	0.00350824	0.363893	0.878543	0.217976	1.06475
SARS-CoV	NSP14	SARS_CoV_NSP14	HAX1	O00165;O00165-2	FALSE	-0.149635	0.0854998	0.0922062	-0.127149	0.266546	0.117869	-0.140745	0.21805	0.118169
SARS-CoV	NSP14	SARS_CoV_NSP14	SHMT1	P34896;P34896-2	FALSE	0.126456	0.142412	0.0885349	0.0841373	0.366065	0.097188	0.130629	0.218443	0.11718
SARS-CoV	NSP14	SARS_CoV_NSP14	RAB22A	Q9UL26	FALSE	-0.250375	0.0643236	0.159252	-0.191735	0.159415	0.162521	-0.182766	0.218453	0.172214
SARS-CoV	NSP14	SARS_CoV_NSP14	RIN1	Q13671	FALSE	0.724975	0.00291647	0.232169	0.729401	0.0471244	0.364562	0.635311	0.218552	0.462398
SARS-CoV	NSP14	SARS_CoV_NSP14	PWP2	Q15269	FALSE	-0.163426	0.131294	0.106544	-0.121647	0.310737	0.117471	-0.150426	0.218638	0.123011
SARS-CoV	NSP14	SARS_CoV_NSP14	PRPSAP1	Q14558-2	FALSE	0.26412	0.0581444	0.13855	0.175511	0.292184	0.171824	0.243194	0.218956	0.208015
SARS-CoV	NSP14	SARS_CoV_NSP14	FAHD2B	Q6P2I3	FALSE	-0.322813	0.0830831	0.257334	-0.251721	0.304263	0.300655	-0.296901	0.218983	0.302046
SARS-CoV	NSP14	SARS_CoV_NSP14	ZNF771	Q7L3S4	FALSE	-1.89535	0.107312	1.65441	-2.02501	0.294285	2.10703	-1.74328	0.219182	1.80206
SARS-CoV	NSP14	SARS_CoV_NSP14	RIT1	Q92963;Q92963-2;Q92963-3	FALSE	-0.345216	0.13233	0.331829	-0.398979	0.199139	0.386204	-0.471957	0.219457	0.467381
SARS-CoV	NSP14	SARS_CoV_NSP14	HIST1H1T	P22492	FALSE	-3.04596	0.114316	2.09842	-1.45402	0.642379	3.30846	-2.69944	0.219913	2.31567
SARS-CoV	NSP14	SARS_CoV_NSP14	DIAPH1	O60610	FALSE	0.209958	0.0560327	0.112691	0.116535	0.34019	0.120466	0.152525	0.220001	0.132745
SARS-CoV	NSP14	SARS_CoV_NSP14	MRPL15	Q9P015	FALSE	-0.120443	0.112668	0.0765028	-0.113614	0.25659	0.101429	-0.130426	0.220152	0.107261
SARS-CoV	NSP14	SARS_CoV_NSP14	WIPF1	O43516;O43516-3	FALSE	0.35814	0.0170952	0.146931	0.284719	0.0745789	0.154433	0.290199	0.220206	0.236045
SARS-CoV	NSP14	SARS_CoV_NSP14	SNRPB	P14678;P14678-2;P14678-3	FALSE	-0.573312	0.000528967	0.186401	-0.1436	0.592733	0.303657	-0.384106	0.220763	0.299159
SARS-CoV	NSP14	SARS_CoV_NSP14	EXOSC2	Q13868	FALSE	0.19425	0.125646	0.126159	0.132708	0.364884	0.144597	0.171077	0.220856	0.140417
SARS-CoV	NSP14	SARS_CoV_NSP14	SFN	P31947	FALSE	0.155267	0.0869668	0.090078	0.113227	0.254222	0.103319	0.143326	0.22116	0.120012
SARS-CoV	NSP14	SARS_CoV_NSP14	ARPC4	P59998	FALSE	0.138739	0.0697527	0.0792477	0.0528681	0.580719	0.0959943	0.124943	0.221401	0.107244
SARS-CoV	NSP14	SARS_CoV_NSP14	SRPK1	Q96SB4;Q96SB4-3;Q96SB4-4	FALSE	0.179788	0.106254	0.109604	0.10973	0.398729	0.133813	0.165984	0.221437	0.139366
SARS-CoV	NSP14	SARS_CoV_NSP14	CREM	Q03060;Q03060-1;Q03060-12;Q03060-13;Q03060-14;Q03060-15;Q03060-16;Q03060-2;Q03060-20;Q03060-22;Q03060-30;Q03060-7	FALSE	-0.0760682	0.704688	0.224142	-0.458992	0.173764	0.343343	-0.447655	0.221483	0.401037
SARS-CoV	NSP14	SARS_CoV_NSP14	CRYZL1	O95825	FALSE	0.195007	0.12947	0.150554	0.30468	0.115396	0.213862	0.252926	0.221527	0.233311
SARS-CoV	NSP14	SARS_CoV_NSP14	RAB13	P51153	FALSE	-0.171181	0.114344	0.107182	-0.165436	0.27957	0.146223	-0.173238	0.221647	0.140814
SARS-CoV	NSP14	SARS_CoV_NSP14	CLU	P10909;P10909-2;P10909-4;P10909-5;P10909-6	FALSE	-0.205695	0.0816253	0.120212	-0.171569	0.218416	0.146126	-0.162723	0.221694	0.1398
SARS-CoV	NSP14	SARS_CoV_NSP14	ZNF593	O00488	FALSE	-0.266026	0.0637909	0.175065	-0.0719737	0.665872	0.175599	-0.349396	0.221752	0.301206
SARS-CoV	NSP14	SARS_CoV_NSP14	SLC4A2	P04920	FALSE	-0.304826	0.0527997	0.162135	-0.282908	0.0546618	0.14597	-0.223789	0.22203	0.183848
SARS-CoV	NSP14	SARS_CoV_NSP14	SPTBN1	Q01082	FALSE	-0.0850674	0.145739	0.0655188	-0.0736904	0.344874	0.0845452	-0.0950707	0.222122	0.0849021
SARS-CoV	NSP14	SARS_CoV_NSP14	SPEN	Q96T58	FALSE	0.288847	0.150462	0.161182	0.155873	0.502536	0.214698	0.260279	0.222157	0.193787
SARS-CoV	NSP14	SARS_CoV_NSP14	NBAS	A2RRP1	FALSE	-0.177599	0.186871	0.13895	-0.13368	0.447866	0.17683	-0.219898	0.222187	0.196248
SARS-CoV	NSP14	SARS_CoV_NSP14	SAAL1	Q96ER3	FALSE	0.15377	0.105096	0.0988741	0.156205	0.295976	0.160761	0.180016	0.222365	0.168456
SARS-CoV	NSP14	SARS_CoV_NSP14	AVEN	Q9NQS1	FALSE	0.14334	0.269311	0.127652	0.157392	0.344257	0.164038	0.214475	0.22246	0.197066
SARS-CoV	NSP14	SARS_CoV_NSP14	NDUFAF5	Q5TEU4	FALSE	-0.129001	0.199238	0.103235	-0.136439	0.247847	0.121204	-0.144282	0.222575	0.12256
SARS-CoV	NSP14	SARS_CoV_NSP14	HNRNPLL	Q8WVV9;Q8WVV9-4	FALSE	0.236326	0.0115786	0.0802753	0.194162	0.100034	0.108021	0.17457	0.222815	0.132168
SARS-CoV	NSP14	SARS_CoV_NSP14	PLEC	Q15149-8	FALSE	0.1896	0.126336	0.121036	0.296162	0.123747	0.209479	0.200771	0.22285	0.167269
SARS-CoV	NSP14	SARS_CoV_NSP14	CAMK1	Q14012	FALSE	-0.330304	0.0719588	0.193972	-0.354866	0.225413	0.299554	-0.369552	0.22287	0.321557
SARS-CoV	NSP14	SARS_CoV_NSP14	ADGRG2	Q8IZP9;Q8IZP9-2;Q8IZP9-3;Q8IZP9-4;Q8IZP9-5;Q8IZP9-6;Q8IZP9-7;Q8IZP9-8;Q8IZP9-9	FALSE	-0.274963	0.0489469	0.14818	-0.275894	0.141376	0.191089	-0.276962	0.222955	0.235236
SARS-CoV	NSP14	SARS_CoV_NSP14	PIP4K2B	P78356	FALSE	-0.166997	0.0700921	0.139374	-0.0872073	0.625552	0.186119	-0.177281	0.223005	0.181538
SARS-CoV	NSP14	SARS_CoV_NSP14	PCIF1	Q9H4Z3	FALSE	-0.312741	0.0683993	0.159804	-0.092259	0.658698	0.207079	-0.316185	0.223018	0.258246
SARS-CoV	NSP14	SARS_CoV_NSP14	NHP2	Q9NX24	FALSE	0.159235	0.183235	0.112782	0.166464	0.247077	0.138088	0.167836	0.223064	0.13365
SARS-CoV	NSP14	SARS_CoV_NSP14	RAVER1	Q8IY67-2	FALSE	0.187139	0.144492	0.116548	0.160707	0.366259	0.166446	0.209623	0.223251	0.169341
SARS-CoV	NSP14	SARS_CoV_NSP14	MRPL53	Q96EL3	FALSE	-0.160926	0.15489	0.138045	-0.168854	0.241272	0.157839	-0.169393	0.223365	0.156028
SARS-CoV	NSP14	SARS_CoV_NSP14	ZADH2	Q8N4Q0	FALSE	0.245249	0.230187	0.176731	0.245701	0.317487	0.241464	0.28198	0.223808	0.225113
SARS-CoV	NSP14	SARS_CoV_NSP14	ACTG1	P63261	FALSE	0.354107	0.160935	0.221946	0.110456	0.740328	0.361152	0.434899	0.223846	0.35976
SARS-CoV	NSP14	SARS_CoV_NSP14	SYNPO2	Q9UMS6;Q9UMS6-2;Q9UMS6-3	FALSE	0.398862	0.0360058	0.182732	0.110015	0.693139	0.269552	0.311819	0.223883	0.269483
SARS-CoV	NSP14	SARS_CoV_NSP14	UBXN7	O94888	FALSE	0.163067	0.146451	0.116202	0.0952136	0.533646	0.156477	0.250268	0.224061	0.3569
SARS-CoV	NSP14	SARS_CoV_NSP14	RPS4X	P62701	FALSE	-0.0640411	0.245323	0.0583617	-0.0776767	0.332696	0.0790157	-0.104651	0.224231	0.0877374
SARS-CoV	NSP14	SARS_CoV_NSP14	RNF170	Q96K19;Q96K19-2	FALSE	0.239889	0.162992	0.169232	0.249932	0.289811	0.237622	0.291449	0.224274	0.25036
SARS-CoV	NSP14	SARS_CoV_NSP14	MOCS2	O96007	FALSE	-2.30205	1.13327e-17	0.404102	-2.29562	0.00796492	0.597261	-2.10053	0.224568	1.41711
SARS-CoV	NSP14	SARS_CoV_NSP14	ACOX3	O15254	FALSE	0.231883	0.0737398	0.13807	0.158653	0.378561	0.18448	0.201936	0.224676	0.171995
SARS-CoV	NSP14	SARS_CoV_NSP14	LSM8	O95777	FALSE	0.332312	0.031592	0.174055	0.230632	0.252818	0.202913	0.275466	0.224948	0.229354
SARS-CoV	NSP14	SARS_CoV_NSP14	AMN1	Q8IY45;Q8IY45-2	FALSE	-1.68369	0.0431965	0.852347	-1.22673	0.319008	1.23511	-1.55408	0.225249	1.3095
SARS-CoV	NSP14	SARS_CoV_NSP14	DHX36	Q9H2U1	FALSE	-0.120266	0.318007	0.134702	-0.245062	0.124041	0.185513	-0.196253	0.225357	0.18981
SARS-CoV	NSP14	SARS_CoV_NSP14	DAGLB	Q8NCG7;Q8NCG7-2;Q8NCG7-4	FALSE	-0.474559	0.035101	0.256995	-0.292957	0.271608	0.270759	-0.330992	0.225564	0.285251
SARS-CoV	NSP14	SARS_CoV_NSP14	CLIC6;CLIC6;CLIC5;CLIC5;CLIC5	Q96NY7;Q96NY7-2;Q9NZA1;Q9NZA1-2;Q9NZA1-3	FALSE	0.257203	0.0947162	0.189458	2.51242	0.0127607	3.26923	0.433686	0.225596	0.51077
SARS-CoV	NSP14	SARS_CoV_NSP14	TMEM11	P17152	FALSE	-0.218286	0.136212	0.203094	-0.198474	0.246181	0.216703	-0.203504	0.225973	0.213893
SARS-CoV	NSP14	SARS_CoV_NSP14	S100A4	P26447	FALSE	-0.125494	0.141465	0.0874487	-0.143107	0.168375	0.10386	-0.140989	0.226119	0.117294
SARS-CoV	NSP14	SARS_CoV_NSP14	COX11	Q9Y6N1	FALSE	-0.229795	0.0872254	0.134037	-0.159407	0.323442	0.160374	-0.201347	0.226291	0.16735
SARS-CoV	NSP14	SARS_CoV_NSP14	HSDL1	Q3SXM5	FALSE	-0.181835	0.274336	0.192645	-0.253383	0.167008	0.211879	-0.236703	0.226569	0.220183
SARS-CoV	NSP14	SARS_CoV_NSP14	WDR89	Q96FK6	FALSE	0.665952	0.108894	0.357925	0.0219281	0.958133	0.5336	0.57881	0.226872	0.489827
SARS-CoV	NSP14	SARS_CoV_NSP14	C3orf38	Q5JPI3;Q5JPI3-2	FALSE	0.44389	0.0905657	0.252791	0.304917	0.322547	0.287715	0.382714	0.226907	0.319811
SARS-CoV	NSP14	SARS_CoV_NSP14	CBX1	P83916	FALSE	0.157931	0.159785	0.122137	0.351663	0.0179047	0.14646	0.180778	0.226996	0.158027
SARS-CoV	NSP14	SARS_CoV_NSP14	EPS8	Q12929	FALSE	-0.0924399	0.26354	0.0887671	-0.149641	0.30049	0.154295	-0.174875	0.227028	0.164193
SARS-CoV	NSP14	SARS_CoV_NSP14	CAMK2D	Q13557;Q13557-10;Q13557-11;Q13557-6;Q13557-8	FALSE	-0.13902	0.177455	0.110111	-0.128451	0.238916	0.123682	-0.147381	0.227419	0.137805
SARS-CoV	NSP14	SARS_CoV_NSP14	PYCR1	P32322;P32322-3	FALSE	-0.0971624	0.212007	0.0830317	-0.109481	0.237957	0.0968053	-0.110234	0.22788	0.0966492
SARS-CoV	NSP14	SARS_CoV_NSP14	AURKB	Q96GD4;Q96GD4-5	FALSE	0.128082	0.325532	0.127403	0.340987	0.214928	0.231391	0.215998	0.228326	0.187171
SARS-CoV	NSP14	SARS_CoV_NSP14	VPS26A	O75436	FALSE	-0.10058	0.329325	0.100194	-0.118916	0.42131	0.146008	-0.177417	0.228328	0.152868
SARS-CoV	NSP14	SARS_CoV_NSP14	DGUOK	Q16854	FALSE	-0.20351	0.165451	0.17497	-0.190545	0.296817	0.234552	-0.20407	0.228445	0.206454
SARS-CoV	NSP14	SARS_CoV_NSP14	PTRH1	Q86Y79	FALSE	-0.13248	0.180869	0.12313	-0.0668021	0.693134	0.179519	-0.219118	0.228591	0.202007
SARS-CoV	NSP14	SARS_CoV_NSP14	RPL36A	P83881	FALSE	0.158563	0.149651	0.112693	0.218215	0.110182	0.141279	0.195255	0.228641	0.164535
SARS-CoV	NSP14	SARS_CoV_NSP14	MTA1	Q13330	FALSE	0.0996447	0.233631	0.0852032	0.125224	0.238639	0.111876	0.12678	0.228648	0.111135
SARS-CoV	NSP14	SARS_CoV_NSP14	PPP4R3A	Q6IN85;Q6IN85-2	FALSE	-0.146809	0.146431	0.106992	-0.079499	0.566403	0.136462	-0.157202	0.228892	0.140938
SARS-CoV	NSP14	SARS_CoV_NSP14	PTGFRN	Q9P2B2	FALSE	0.238437	0.0803672	0.145445	0.170561	0.361719	0.199615	0.213688	0.228951	0.183727
SARS-CoV	NSP14	SARS_CoV_NSP14	LDHB	P07195	FALSE	-0.0392404	0.273369	0.0361137	-0.0944135	0.0648205	0.0483883	-0.0691655	0.229058	0.0594626
SARS-CoV	NSP14	SARS_CoV_NSP14	RPRD1A	Q96P16	FALSE	-0.147291	0.525654	0.224361	-0.312322	0.275651	0.310949	-0.35452	0.229189	0.297939
SARS-CoV	NSP14	SARS_CoV_NSP14	LAMB1	P07942	FALSE	-0.102811	0.17383	0.078214	-0.125315	0.184678	0.0968382	-0.11456	0.229247	0.0988068
SARS-CoV	NSP14	SARS_CoV_NSP14	MTA2	O94776	FALSE	0.123624	0.260389	0.108254	0.133074	0.323666	0.141673	0.163454	0.229413	0.153289
SARS-CoV	NSP14	SARS_CoV_NSP14	JPT2	Q9H910-2	FALSE	0.637064	0.00392843	0.274792	0.453709	0.221902	0.453721	0.66066	0.229417	1.0725
SARS-CoV	NSP14	SARS_CoV_NSP14	DAB2IP	Q5VWQ8;Q5VWQ8-2;Q5VWQ8-3;Q5VWQ8-4;Q5VWQ8-5	FALSE	0.820438	0.132695	0.705981	0.721874	0.549084	1.0304	0.724936	0.229837	0.785244
SARS-CoV	NSP14	SARS_CoV_NSP14	RFT1	Q96AA3	FALSE	-0.257108	0.0842012	0.150986	-0.21369	0.250029	0.192725	-0.257458	0.229837	0.227314
SARS-CoV	NSP14	SARS_CoV_NSP14	GUK1	Q16774-2	FALSE	0.248455	0.170473	0.157745	0.170906	0.368441	0.186557	0.229035	0.229915	0.184313
SARS-CoV	NSP14	SARS_CoV_NSP14	UHRF1BP1L	A0JNW5	FALSE	-1.45005	0.000265236	0.572705	-0.641425	0.305862	0.71768	-1.06115	0.230088	0.985344
SARS-CoV	NSP14	SARS_CoV_NSP14	TBCE	Q15813;Q15813-2	FALSE	-0.145352	0.169978	0.0984653	-0.209226	0.136589	0.131124	-0.177188	0.23018	0.143886
SARS-CoV	NSP14	SARS_CoV_NSP14	SLC25A3	Q00325-2	FALSE	-0.201381	0.0808974	0.124682	-0.133166	0.299685	0.133914	-0.164785	0.230271	0.14509
SARS-CoV	NSP14	SARS_CoV_NSP14	PRKAB1	Q9Y478	FALSE	0.421144	0.131659	0.227121	0.277937	0.355935	0.280393	0.367638	0.23043	0.284869
SARS-CoV	NSP14	SARS_CoV_NSP14	NAF1	Q96HR8;Q96HR8-2	FALSE	0.299494	0.0680199	0.181363	0.036541	0.89929	0.316628	0.298267	0.230676	0.276998
SARS-CoV	NSP14	SARS_CoV_NSP14	ZNF148	Q9UQR1	FALSE	0.189028	0.2491	0.172926	0.256721	0.199598	0.212568	0.28042	0.230918	0.332566
SARS-CoV	NSP14	SARS_CoV_NSP14	SEC14L1	Q92503;Q92503-2;Q92503-3	FALSE	-1.12507	0.0306543	0.520768	-0.725305	0.084359	0.461971	-0.871433	0.230937	1.19452
SARS-CoV	NSP14	SARS_CoV_NSP14	ATP11C	Q8NB49	FALSE	-0.237991	0.146876	0.160376	-0.276824	0.15175	0.189188	-0.229954	0.231117	0.189772
SARS-CoV	NSP14	SARS_CoV_NSP14	COPS2	P61201	FALSE	-0.186178	0.0974959	0.140434	-0.100035	0.483603	0.158566	-0.186925	0.231269	0.177034
SARS-CoV	NSP14	SARS_CoV_NSP14	GOLIM4	O00461	FALSE	-0.306633	0.135016	0.22234	-0.268803	0.262134	0.25123	-0.291053	0.231701	0.254448
SARS-CoV	NSP14	SARS_CoV_NSP14	GLS	O94925-3	FALSE	0.258318	0.129805	0.168548	-0.038137	0.831369	0.183476	0.246266	0.231728	0.211205
SARS-CoV	NSP14	SARS_CoV_NSP14	ZFP2	Q6ZN57	FALSE	0.500461	0.128372	0.316115	0.361351	0.366663	0.417923	0.453991	0.232183	0.380329
SARS-CoV	NSP14	SARS_CoV_NSP14	VPS13B	Q7Z7G8;Q7Z7G8-2;Q7Z7G8-6	FALSE	-0.654	0.0326682	0.325926	-0.76536	0.151565	0.535373	-0.554617	0.232188	0.474795
SARS-CoV	NSP14	SARS_CoV_NSP14	PAK1	Q13153	FALSE	0.342383	0.027709	0.152805	0.254478	0.135561	0.169923	0.234023	0.232221	0.193719
SARS-CoV	NSP14	SARS_CoV_NSP14	TWF2	Q6IBS0	FALSE	0.170371	0.0936619	0.101882	0.124874	0.319578	0.129369	0.17911	0.232509	0.164382
SARS-CoV	NSP14	SARS_CoV_NSP14	ISCA2	Q86U28	FALSE	0.17449	0.138026	0.11045	0.115035	0.412772	0.142677	0.172619	0.23264	0.143361
SARS-CoV	NSP14	SARS_CoV_NSP14	ALG5	Q9Y673	FALSE	-0.131146	0.16978	0.0917965	-0.111822	0.333285	0.112524	-0.143389	0.233072	0.124779
SARS-CoV	NSP14	SARS_CoV_NSP14	TTI2	Q6NXR4	FALSE	0.316895	0.0846658	0.178907	0.204651	0.396528	0.237779	0.321187	0.233085	0.272422
SARS-CoV	NSP14	SARS_CoV_NSP14	MRPS31	Q92665	FALSE	-0.182368	0.0521975	0.110962	-0.132691	0.282623	0.134878	-0.154895	0.233451	0.141478
SARS-CoV	NSP14	SARS_CoV_NSP14	IL6ST	P40189	FALSE	0.294102	0.0723468	0.146761	0.235141	0.241213	0.200102	0.245972	0.233457	0.200499
SARS-CoV	NSP14	SARS_CoV_NSP14	PIP4P2	Q8N4L2	FALSE	0.560378	0.538838	0.818962	0.310442	0.524724	0.481506	0.738155	0.233469	0.989731
SARS-CoV	NSP14	SARS_CoV_NSP14	ARRB1	P49407-2	FALSE	0.205933	0.0537951	0.097906	0.224731	0.18757	0.15045	0.217515	0.233654	0.169515
SARS-CoV	NSP14	SARS_CoV_NSP14	TRIM26	Q12899	FALSE	-0.249459	0.0588257	0.143449	-0.213228	0.193248	0.164305	-0.203688	0.233716	0.180851
SARS-CoV	NSP14	SARS_CoV_NSP14	CP	P00450	FALSE	-0.24775	0.120219	0.154257	-0.326485	0.127896	0.220977	-0.268146	0.233817	0.227822
SARS-CoV	NSP14	SARS_CoV_NSP14	SYNE1	Q8NF91	FALSE	-0.137151	0.101034	0.100363	-0.103772	0.335815	0.115443	-0.130748	0.233994	0.11967
SARS-CoV	NSP14	SARS_CoV_NSP14	R3HCC1	Q9Y3T6;Q9Y3T6-3	FALSE	0.449018	0.0715485	0.2074	0.452738	0.158967	0.285736	0.42241	0.234029	0.320901
SARS-CoV	NSP14	SARS_CoV_NSP14	FKBP2	P26885	FALSE	0.529029	0.00286409	0.196846	0.381697	0.0560364	0.179923	0.350912	0.234163	0.265253
SARS-CoV	NSP14	SARS_CoV_NSP14	ANKRD29	Q8N6D5;Q8N6D5-3	FALSE	0.267947	0.111659	0.177599	0.13515	0.589184	0.261954	0.247864	0.234294	0.220667
SARS-CoV	NSP14	SARS_CoV_NSP14	CDV3	Q9UKY7	FALSE	0.108181	0.118663	0.0665916	0.110472	0.252018	0.0953606	0.133486	0.234397	0.116764
SARS-CoV	NSP14	SARS_CoV_NSP14	TPM3	P06753	FALSE	-0.162254	0.0397035	0.0746048	-0.219065	0.0344493	0.0991975	-0.151016	0.234638	0.122952
SARS-CoV	NSP14	SARS_CoV_NSP14	ORC4	O43929	FALSE	0.299118	0.2641	0.243977	0.337509	0.269707	0.282431	0.359186	0.234673	0.293033
SARS-CoV	NSP14	SARS_CoV_NSP14	MLYCD	O95822	FALSE	-0.242087	0.235041	0.192193	-0.335463	0.156385	0.255959	-0.265426	0.234956	0.219838
SARS-CoV	NSP14	SARS_CoV_NSP14	DAP3	P51398;P51398-2	FALSE	-0.130182	0.121191	0.076807	-0.127699	0.177779	0.0924573	-0.116193	0.234996	0.094592
SARS-CoV	NSP14	SARS_CoV_NSP14	BRD4	O60885	FALSE	0.156949	0.181927	0.107226	0.131335	0.326506	0.124897	0.149338	0.235049	0.119629
SARS-CoV	NSP14	SARS_CoV_NSP14	PDP1	Q9P0J1;Q9P0J1-2	FALSE	0.373472	0.112845	0.202129	0.118509	0.743991	0.309966	0.335838	0.235114	0.30166
SARS-CoV	NSP14	SARS_CoV_NSP14	VANGL2	Q9ULK5	FALSE	0.369958	0.200704	0.305453	0.292387	0.426204	0.388873	0.447295	0.235148	0.41217
SARS-CoV	NSP14	SARS_CoV_NSP14	RANBP2	P49792	FALSE	0.10415	0.146789	0.0741517	0.104272	0.262967	0.0937618	0.106142	0.235338	0.0928284
SARS-CoV	NSP14	SARS_CoV_NSP14	PHF19	Q5T6S3	FALSE	1.72909	0.199519	1.07783	1.07956	0.40943	1.92255	1.60703	0.23546	1.3621
SARS-CoV	NSP14	SARS_CoV_NSP14	IMMT	Q16891-4	FALSE	-0.335469	0.0515855	0.195194	-0.163783	0.47505	0.234701	-0.264131	0.235548	0.233637
SARS-CoV	NSP14	SARS_CoV_NSP14	DNMBP	Q6XZF7	FALSE	-0.113106	0.410319	0.145463	-0.342982	0.135644	0.229674	-0.26323	0.235852	0.24248
SARS-CoV	NSP14	SARS_CoV_NSP14	UNG	P13051-2	FALSE	-3.68679	0.087186	1.61951	-3.25566	0.262929	2.87427	-3.66223	0.236015	2.94164
SARS-CoV	NSP14	SARS_CoV_NSP14	TCF7L2	Q9NQB0;Q9NQB0-10;Q9NQB0-11;Q9NQB0-12;Q9NQB0-13;Q9NQB0-14;Q9NQB0-15;Q9NQB0-16;Q9NQB0-2;Q9NQB0-3;Q9NQB0-4;Q9NQB0-5;Q9NQB0-6;Q9NQB0-7;Q9NQB0-8;Q9NQB0-9	FALSE	-4.09447	0.20544	2.24523	-3.6427	0.281203	2.38275	-3.92932	0.236636	2.30618
SARS-CoV	NSP14	SARS_CoV_NSP14	PLAUR	Q03405;Q03405-2;Q03405-3	FALSE	-4.02904	0.0839398	1.78879	-3.24852	0.31748	3.56903	-3.66618	0.236741	2.82118
SARS-CoV	NSP14	SARS_CoV_NSP14	NEDD9	Q14511;Q14511-3	FALSE	-1.09754	0.000170605	0.438105	-0.655188	0.232859	0.580332	-0.923731	0.236887	1.03908
SARS-CoV	NSP14	SARS_CoV_NSP14	AAGAB	Q6PD74	FALSE	-0.317982	0.00725242	0.110135	-0.271729	0.0943456	0.161559	-0.295107	0.236894	0.280391
SARS-CoV	NSP14	SARS_CoV_NSP14	SEC61G	P60059	FALSE	0.233	0.231987	0.195042	0.437853	0.120872	0.299462	0.337465	0.237009	0.291485
SARS-CoV	NSP14	SARS_CoV_NSP14	PPM1B	O75688	FALSE	0.272221	0.110255	0.149088	0.19582	0.29542	0.173353	0.236314	0.23708	0.193675
SARS-CoV	NSP14	SARS_CoV_NSP14	SENP3	Q9H4L4	FALSE	-0.138221	0.253726	0.119327	-0.16164	0.243014	0.137676	-0.165102	0.237138	0.141722
SARS-CoV	NSP14	SARS_CoV_NSP14	CTNNBL1	Q8WYA6	FALSE	0.184074	0.0710924	0.105019	0.0931617	0.442187	0.122441	0.131903	0.237168	0.115157
SARS-CoV	NSP14	SARS_CoV_NSP14	ZWILCH	Q9H900	FALSE	0.185919	0.188892	0.151811	0.178148	0.378069	0.202674	0.218762	0.237208	0.199704
SARS-CoV	NSP14	SARS_CoV_NSP14	RWDD4	Q6NW29	FALSE	0.294279	0.0552878	0.159248	0.0863549	0.650136	0.1892	0.31116	0.23727	0.528897
SARS-CoV	NSP14	SARS_CoV_NSP14	CCND1	P24385	FALSE	1.09133	0.125931	0.673474	0.323711	0.543453	0.722756	1.18696	0.237665	1.17376
SARS-CoV	NSP14	SARS_CoV_NSP14	UGT1A7	Q9HAW7;Q9HAW7-2	FALSE	-0.269162	0.119347	0.149763	-0.103593	0.610716	0.208176	-0.25527	0.238095	0.206259
SARS-CoV	NSP14	SARS_CoV_NSP14	KIF2C	Q99661	FALSE	0.196997	0.257905	0.17576	0.244952	0.473338	0.293949	0.34645	0.238161	0.309812
SARS-CoV	NSP14	SARS_CoV_NSP14	NR0B1	P51843	FALSE	-0.161542	0.16032	0.114375	-0.14546	0.337474	0.176861	-0.18113	0.238245	0.170254
SARS-CoV	NSP14	SARS_CoV_NSP14	ITPK1	Q13572	FALSE	0.164234	0.32013	0.150733	0.143592	0.482501	0.20248	0.474943	0.238388	1.01649
SARS-CoV	NSP14	SARS_CoV_NSP14	GCC1	Q96CN9	FALSE	0.380927	0.00694223	0.152554	0.373611	0.023369	0.183094	0.257412	0.238562	0.20682
SARS-CoV	NSP14	SARS_CoV_NSP14	MORF4L2	Q15014	FALSE	-0.310441	0.158188	0.244943	-0.303368	0.223693	0.274182	-0.291959	0.238721	0.270415
SARS-CoV	NSP14	SARS_CoV_NSP14	GOLGA2	Q08379	FALSE	0.150729	0.105923	0.0882975	0.0702582	0.592879	0.12621	0.143157	0.238832	0.123397
SARS-CoV	NSP14	SARS_CoV_NSP14	GFPT2	O94808	FALSE	-0.114743	0.198794	0.0865867	-0.150238	0.165137	0.106824	-0.154257	0.238902	0.147874
SARS-CoV	NSP14	SARS_CoV_NSP14	ARPC3	O15145	FALSE	0.202099	0.0247883	0.0898867	0.153991	0.129404	0.0997664	0.163235	0.238907	0.1304
SARS-CoV	NSP14	SARS_CoV_NSP14	POLR2C	P19387	FALSE	0.18706	0.109513	0.116198	0.159203	0.273995	0.142581	0.164318	0.23926	0.13986
SARS-CoV	NSP14	SARS_CoV_NSP14	PPP1R8	Q12972	FALSE	-0.181421	0.182405	0.134678	-0.217239	0.215135	0.174753	-0.237021	0.239412	0.214418
SARS-CoV	NSP14	SARS_CoV_NSP14	CRELD1	Q96HD1	FALSE	-0.52248	0.22359	0.492322	-0.594952	0.183112	0.568904	-0.531594	0.23942	0.528797
SARS-CoV	NSP14	SARS_CoV_NSP14	ENPP1	P22413	FALSE	-2.03125	0.233807	1.99667	-2.35156	0.220056	2.07831	-2.01959	0.239495	2.01888
SARS-CoV	NSP14	SARS_CoV_NSP14	SIN3A	Q96ST3	FALSE	0.141554	0.146975	0.100285	0.140156	0.294344	0.130176	0.138796	0.239518	0.120442
SARS-CoV	NSP14	SARS_CoV_NSP14	HNRNPM	P52272	FALSE	0.0870886	0.0726231	0.0465018	0.102018	0.124826	0.0678298	0.0874287	0.239665	0.0738928
SARS-CoV	NSP14	SARS_CoV_NSP14	POMK	Q9H5K3	FALSE	0.368888	0.10523	0.203513	0.212511	0.404628	0.246515	0.307848	0.240108	0.24941
SARS-CoV	NSP14	SARS_CoV_NSP14	CDC37	Q16543	FALSE	0.299169	0.013936	0.1184	0.208712	0.210476	0.180245	0.243749	0.240235	0.204209
SARS-CoV	NSP14	SARS_CoV_NSP14	ADK	P55263	FALSE	0.229436	0.0293241	0.101233	0.101242	0.456017	0.13242	0.175011	0.240253	0.149047
SARS-CoV	NSP14	SARS_CoV_NSP14	ITGA6	P23229;P23229-3	FALSE	-0.172803	0.151562	0.131981	-0.155677	0.272964	0.148524	-0.169668	0.240348	0.151609
SARS-CoV	NSP14	SARS_CoV_NSP14	SLC4A11	Q8NBS3-4	FALSE	0.478503	0.0603931	0.198551	0.229069	0.390338	0.269542	0.341879	0.240516	0.279108
SARS-CoV	NSP14	SARS_CoV_NSP14	BRAT1	Q6PJG6	FALSE	0.297523	0.540493	0.365592	0.346072	0.254738	0.311043	0.511239	0.24057	0.472162
SARS-CoV	NSP14	SARS_CoV_NSP14	MTF2	Q9Y483;Q9Y483-4	FALSE	-0.433051	0.047066	0.246633	-0.468674	0.202353	0.368651	-0.371425	0.240745	0.334823
SARS-CoV	NSP14	SARS_CoV_NSP14	SLC27A5	Q9Y2P5;Q9Y2P5-2	FALSE	-0.521777	0.0223399	0.231002	-0.384602	0.275479	0.336944	-0.450452	0.240907	0.370354
SARS-CoV	NSP14	SARS_CoV_NSP14	TRIM21	P19474	FALSE	-0.00685329	0.98874	0.405069	0.0765809	0.810392	0.353707	0.602448	0.240916	0.553927
SARS-CoV	NSP14	SARS_CoV_NSP14	RNF5	Q99942	FALSE	0.539614	0.0467535	0.255623	0.274377	0.410036	0.335514	0.398257	0.241261	0.346042
SARS-CoV	NSP14	SARS_CoV_NSP14	AHCY	P23526	FALSE	-0.153117	0.0914947	0.088194	-0.0580003	0.58364	0.102747	-0.132213	0.241468	0.110448
SARS-CoV	NSP14	SARS_CoV_NSP14	ATXN1L	P0C7T5	FALSE	0.325108	0.136564	0.218717	0.336821	0.192534	0.275998	0.310118	0.241565	0.27675
SARS-CoV	NSP14	SARS_CoV_NSP14	DDB2	Q92466	FALSE	-0.182459	0.386614	0.192049	-0.15449	0.443771	0.194211	-0.237042	0.241661	0.191737
SARS-CoV	NSP14	SARS_CoV_NSP14	RABIF	P47224	FALSE	0.309339	0.184768	0.197048	0.249264	0.354079	0.240663	0.33221	0.241688	0.269583
SARS-CoV	NSP14	SARS_CoV_NSP14	SELENOI	Q9C0D9	FALSE	-0.565625	0.0191221	0.255204	-0.277552	0.280086	0.243947	-0.379668	0.241836	0.383664
SARS-CoV	NSP14	SARS_CoV_NSP14	ACSM3	Q53FZ2	FALSE	-0.140685	0.195442	0.11133	-0.184545	0.196216	0.142114	-0.154428	0.242037	0.136726
SARS-CoV	NSP14	SARS_CoV_NSP14	GALNS	P34059	FALSE	0.143746	0.240026	0.113408	0.117952	0.409043	0.141908	0.167773	0.242219	0.14596
SARS-CoV	NSP14	SARS_CoV_NSP14	SF3B6	Q9Y3B4	FALSE	0.110096	0.264904	0.0953494	0.27538	0.0342841	0.139968	0.142281	0.242316	0.123922
SARS-CoV	NSP14	SARS_CoV_NSP14	ADNP2	Q6IQ32	FALSE	0.402082	0.0928624	0.218834	0.0775597	0.821187	0.331629	0.336627	0.242374	0.281458
SARS-CoV	NSP14	SARS_CoV_NSP14	DHX16	O60231	FALSE	-0.150253	0.259747	0.133649	-0.177545	0.297757	0.176118	-0.189946	0.242513	0.168515
SARS-CoV	NSP14	SARS_CoV_NSP14	TJP1	Q07157	FALSE	-0.115196	0.203546	0.106043	-0.0667565	0.549925	0.117786	-0.137728	0.243034	0.129387
SARS-CoV	NSP14	SARS_CoV_NSP14	STK38L	Q9Y2H1	FALSE	0.371413	0.0535223	0.180525	0.222243	0.321648	0.223338	0.335481	0.243232	0.306525
SARS-CoV	NSP14	SARS_CoV_NSP14	SYTL4	Q96C24	FALSE	-0.233539	0.264985	0.207811	-0.385291	0.182657	0.296648	-0.33343	0.243276	0.320495
SARS-CoV	NSP14	SARS_CoV_NSP14	NOL7	Q9UMY1	FALSE	-0.0815204	0.30022	0.0861682	-0.130266	0.250521	0.12252	-0.131125	0.243541	0.123943
SARS-CoV	NSP14	SARS_CoV_NSP14	ARAP3	Q8WWN8	FALSE	0.652638	0.0186558	0.293591	0.515336	0.21425	0.3794	0.629152	0.243611	0.718868
SARS-CoV	NSP14	SARS_CoV_NSP14	DFFB	O76075	FALSE	-3.06911	0.0343368	1.40051	-2.73712	0.20305	1.97979	-2.58266	0.243634	2.03381
SARS-CoV	NSP14	SARS_CoV_NSP14	VAMP8	Q9BV40	FALSE	-0.328835	0.0806091	0.211368	-0.292221	0.235134	0.251489	-0.39327	0.243649	0.377652
SARS-CoV	NSP14	SARS_CoV_NSP14	IGFBP1	P08833	FALSE	-5.36242	0.0528169	2.11465	-5.00457	0.209496	4.04588	-4.23187	0.243674	3.05921
SARS-CoV	NSP14	SARS_CoV_NSP14	RRAGC	Q9HB90	FALSE	-0.30892	0.169711	0.207462	-0.255526	0.335355	0.255545	-0.304645	0.243763	0.253985
SARS-CoV	NSP14	SARS_CoV_NSP14	WDR17	Q8IZU2;Q8IZU2-2	FALSE	-0.220458	0.376324	0.22747	-0.3434	0.278589	0.30669	-0.316536	0.243859	0.262682
SARS-CoV	NSP14	SARS_CoV_NSP14	CPSF4	O95639	FALSE	0.156142	0.173674	0.133518	0.167929	0.258178	0.160839	0.16725	0.243969	0.158521
SARS-CoV	NSP14	SARS_CoV_NSP14	ZNF185	O15231-3	FALSE	-0.430687	0.0332707	0.232549	-0.34607	0.158595	0.257414	-0.323881	0.244018	0.387715
SARS-CoV	NSP14	SARS_CoV_NSP14	POMT1	Q9Y6A1;Q9Y6A1-2;Q9Y6A1-3;Q9Y6A1-4	FALSE	-0.403629	0.331101	1.2597	-0.522313	0.244302	1.27926	-0.496555	0.244188	1.26806
SARS-CoV	NSP14	SARS_CoV_NSP14	SEZ6L2	Q6UXD5-3;Q6UXD5-5	FALSE	0.45044	0.167097	0.262517	-0.0508314	0.893093	0.391132	0.461562	0.244801	0.383459
SARS-CoV	NSP14	SARS_CoV_NSP14	MRPS22	P82650	FALSE	-0.153134	0.127497	0.109292	-0.119954	0.250301	0.116778	-0.123469	0.244825	0.120837
SARS-CoV	NSP14	SARS_CoV_NSP14	SRPK2	P78362;P78362-2	FALSE	0.21598	0.110209	0.140276	0.169014	0.285941	0.163769	0.18752	0.24495	0.16701
SARS-CoV	NSP14	SARS_CoV_NSP14	HMG20B	Q9P0W2	FALSE	-0.471118	0.0237163	0.24156	-0.393386	0.175599	0.305622	-0.393204	0.245128	0.354846
SARS-CoV	NSP14	SARS_CoV_NSP14	MICU2	Q8IYU8	FALSE	-0.1493	0.118171	0.104552	-0.177705	0.147622	0.132859	-0.151026	0.245156	0.137453
SARS-CoV	NSP14	SARS_CoV_NSP14	SDHB	P21912	FALSE	0.129262	0.110895	0.0770347	0.121935	0.192662	0.0921875	0.115075	0.245194	0.0969317
SARS-CoV	NSP14	SARS_CoV_NSP14	GTF2F1	P35269	FALSE	0.190951	0.137244	0.127497	0.224458	0.180721	0.164478	0.204708	0.245471	0.176484
SARS-CoV	NSP14	SARS_CoV_NSP14	ATP1B1	P05026;P05026-2	FALSE	-0.121699	0.123234	0.0793464	-0.130543	0.231915	0.111473	-0.127531	0.245522	0.1124
SARS-CoV	NSP14	SARS_CoV_NSP14	METTL3	Q86U44	FALSE	-0.159872	0.151251	0.111255	-0.178827	0.243681	0.15259	-0.1833	0.245563	0.167058
SARS-CoV	NSP14	SARS_CoV_NSP14	RBL1	P28749	FALSE	0.801289	0.00511618	0.216048	0.184639	0.744307	0.561768	0.79382	0.245742	0.903488
SARS-CoV	NSP14	SARS_CoV_NSP14	CDT1	Q9H211	FALSE	2.72014	0.304144	1.8264	3.94487	0.153305	2.38968	3.16532	0.245837	2.58787
SARS-CoV	NSP14	SARS_CoV_NSP14	SEL1L3	Q68CR1;Q68CR1-2;Q68CR1-3	FALSE	-0.448991	0.0485418	0.246667	-0.348703	0.406907	0.605165	-0.426039	0.24593	0.450398
SARS-CoV	NSP14	SARS_CoV_NSP14	PARP1	P09874	FALSE	0.111511	0.0838979	0.0635293	0.141738	0.0661018	0.0760147	0.112887	0.245957	0.0935202
SARS-CoV	NSP14	SARS_CoV_NSP14	NEPRO	Q6NW34;Q6NW34-2	FALSE	0.192669	0.244881	0.148492	0.148945	0.443485	0.184213	0.228187	0.24606	0.195319
SARS-CoV	NSP14	SARS_CoV_NSP14	NDUFS6	O75380	FALSE	-0.128709	0.113529	0.0761437	-0.107386	0.255827	0.090336	-0.110266	0.246319	0.0914718
SARS-CoV	NSP14	SARS_CoV_NSP14	SRP14	P37108	FALSE	0.428523	0.186261	0.21598	0.219378	0.526509	0.315235	0.389457	0.246338	0.291115
SARS-CoV	NSP14	SARS_CoV_NSP14	CENPX	A8MT69	FALSE	0.282757	0.0675194	0.165027	0.227631	0.404719	0.268121	0.223797	0.24643	0.201
SARS-CoV	NSP14	SARS_CoV_NSP14	SPC25	Q9HBM1	FALSE	0.0820389	0.47033	0.118887	0.0882369	0.668466	0.198021	0.296464	0.246589	0.308536
SARS-CoV	NSP14	SARS_CoV_NSP14	TAF1A	Q15573	FALSE	0.33164	0.156907	0.220187	0.269247	0.349412	0.407416	0.304858	0.246701	0.258938
SARS-CoV	NSP14	SARS_CoV_NSP14	VTI1A	Q96AJ9;Q96AJ9-1	FALSE	-0.490602	0.0742361	0.285754	-0.483707	0.185771	0.362201	-0.397099	0.246751	0.34047
SARS-CoV	NSP14	SARS_CoV_NSP14	NSMCE2	Q96MF7	FALSE	0.322008	0.156523	0.236091	0.154623	0.38151	0.193181	0.229705	0.246752	0.217097
SARS-CoV	NSP14	SARS_CoV_NSP14	DYNC1LI1	Q9Y6G9	FALSE	-0.137549	0.0419517	0.0652101	-0.147777	0.148031	0.0993059	-0.124239	0.246786	0.104717
SARS-CoV	NSP14	SARS_CoV_NSP14	UBE2K	P61086	FALSE	0.127621	0.199188	0.0912933	0.0781381	0.612023	0.146272	0.153773	0.246968	0.134955
SARS-CoV	NSP14	SARS_CoV_NSP14	MTX2	O75431;O75431-2	FALSE	-0.142473	0.141397	0.0964934	-0.190636	0.111512	0.11704	-0.136103	0.247342	0.116811
SARS-CoV	NSP14	SARS_CoV_NSP14	ATAD2	Q6PL18	FALSE	0.247938	0.276417	0.21698	0.259776	0.284831	0.236195	0.275579	0.247431	0.234387
SARS-CoV	NSP14	SARS_CoV_NSP14	TFG	Q92734;Q92734-2	FALSE	-0.124666	0.160143	0.0902016	-0.135956	0.243111	0.132134	-0.150739	0.247843	0.143246
SARS-CoV	NSP14	SARS_CoV_NSP14	SNRPD1	P62314	FALSE	-0.242921	0.0289339	0.119359	-0.128199	0.440936	0.160752	-0.152291	0.247903	0.140887
SARS-CoV	NSP14	SARS_CoV_NSP14	MAP2K3	P46734	FALSE	-0.310411	0.0266746	0.198256	-0.342537	0.169368	0.288283	-0.304418	0.248014	0.296928
SARS-CoV	NSP14	SARS_CoV_NSP14	RCC2	Q9P258	FALSE	0.135686	0.0952236	0.0792251	0.15646	0.258063	0.133459	0.135221	0.248091	0.116641
SARS-CoV	NSP14	SARS_CoV_NSP14	GINS2	Q9Y248	FALSE	0.338997	0.117855	0.184406	0.355879	0.124787	0.21894	0.295753	0.248597	0.29918
SARS-CoV	NSP14	SARS_CoV_NSP14	EIF3B	P55884;P55884-2	FALSE	0.131356	0.0477013	0.0657213	0.106208	0.17372	0.0774473	0.107653	0.248829	0.0935621
SARS-CoV	NSP14	SARS_CoV_NSP14	ERLIN2	O94905	FALSE	0.15628	0.0384914	0.0719173	0.100032	0.276554	0.0915839	0.116519	0.24889	0.0996014
SARS-CoV	NSP14	SARS_CoV_NSP14	INTS14	Q96SY0;Q96SY0-3;Q96SY0-4	FALSE	0.693657	0.147285	0.394369	0.572676	0.213548	0.390358	0.553909	0.249055	0.419406
SARS-CoV	NSP14	SARS_CoV_NSP14	CDC42BPB	Q9Y5S2	FALSE	-0.121907	0.162982	0.0915538	-0.135911	0.210637	0.112649	-0.138746	0.249274	0.128431
SARS-CoV	NSP14	SARS_CoV_NSP14	FBLN1	P23142	FALSE	-0.198273	0.434762	0.336417	-0.447537	0.148772	0.381945	-0.405183	0.249502	0.412343
SARS-CoV	NSP14	SARS_CoV_NSP14	SRP9	P49458	FALSE	0.0884832	0.0813948	0.049291	0.0891771	0.250424	0.0869452	0.102943	0.249593	0.106233
SARS-CoV	NSP14	SARS_CoV_NSP14	UBE2Z	Q9H832	FALSE	0.100667	0.323945	0.105203	0.12254	0.330247	0.134664	0.16362	0.249618	0.156292
SARS-CoV	NSP14	SARS_CoV_NSP14	MAOA	P21397	FALSE	-0.237972	0.280428	0.22107	-0.57414	0.0448779	0.278353	-0.318042	0.24966	0.283481
SARS-CoV	NSP14	SARS_CoV_NSP14	ADAM10	O14672	FALSE	0.287675	0.176222	0.182311	0.159808	0.490666	0.213083	0.268999	0.250027	0.214228
SARS-CoV	NSP14	SARS_CoV_NSP14	ITGA2	P17301	FALSE	-0.0546998	0.418736	0.0764713	-0.110108	0.3014	0.107157	-0.127064	0.250139	0.117174
SARS-CoV	NSP14	SARS_CoV_NSP14	MEAK7	Q6P9B6	FALSE	-0.257976	0.122369	0.172212	-0.221628	0.264027	0.207463	-0.243454	0.250266	0.224466
SARS-CoV	NSP14	SARS_CoV_NSP14	KIF13B	Q9NQT8	FALSE	-0.167635	0.120906	0.109725	-0.24976	0.0797033	0.136738	-0.176238	0.250363	0.156228
SARS-CoV	NSP14	SARS_CoV_NSP14	LZTS1	Q9Y250;Q9Y250-2;Q9Y250-3;Q9Y250-4;Q9Y250-5	FALSE	0.184767	0.116304	0.252041	0.234693	0.0582676	2.58897	0.176716	0.250398	1.65497
SARS-CoV	NSP14	SARS_CoV_NSP14	EIF3I	Q13347	FALSE	0.173168	0.137942	0.103282	0.187306	0.157275	0.127166	0.163769	0.250654	0.136578
SARS-CoV	NSP14	SARS_CoV_NSP14	LPCAT1	Q8NF37	FALSE	0.178365	0.0628224	0.0982202	0.0970451	0.422736	0.121523	0.145188	0.250741	0.129542
SARS-CoV	NSP14	SARS_CoV_NSP14	SYDE1	Q6ZW31;Q6ZW31-2	FALSE	-1.29097	0.279831	1.58717	-1.32709	0.379736	1.84245	-1.47687	0.250865	1.66443
SARS-CoV	NSP14	SARS_CoV_NSP14	CPS1	P31327;P31327-3	FALSE	-0.108222	0.0458743	0.0520787	-0.217242	0.0297161	0.0843265	-0.114559	0.251189	0.0951422
SARS-CoV	NSP14	SARS_CoV_NSP14	DYNC2LI1	Q8TCX1;Q8TCX1-2;Q8TCX1-3	FALSE	6.31644	0.242742	2.97581	0.14442	0.656801	1.34405	3.73063	0.251271	3.14399
SARS-CoV	NSP14	SARS_CoV_NSP14	CD81	P60033	FALSE	-0.322735	0.178669	0.233227	-0.262381	0.376948	0.30324	-0.324562	0.251374	0.295585
SARS-CoV	NSP14	SARS_CoV_NSP14	KIF14	Q15058	FALSE	-0.21001	0.286073	0.191622	-0.260364	0.288439	0.248749	-0.290572	0.251512	0.296767
SARS-CoV	NSP14	SARS_CoV_NSP14	MCU	Q8NE86	FALSE	0.113706	0.174715	0.0966233	0.108348	0.315646	0.115711	0.120573	0.251583	0.117975
SARS-CoV	NSP14	SARS_CoV_NSP14	FDFT1	P37268	FALSE	0.369409	0.164842	0.209754	0.312549	0.29165	0.268385	0.329389	0.251593	0.255311
SARS-CoV	NSP14	SARS_CoV_NSP14	DDX27	Q96GQ7	FALSE	-0.116861	0.107651	0.0725332	-0.12887	0.185501	0.0986895	-0.11278	0.25166	0.099592
SARS-CoV	NSP14	SARS_CoV_NSP14	NUP210	Q8TEM1	FALSE	-0.107566	0.289572	0.0990058	-0.106729	0.356394	0.114514	-0.127122	0.251893	0.111107
SARS-CoV	NSP14	SARS_CoV_NSP14	TIMM44	O43615	FALSE	-0.110792	0.268961	0.110256	-0.14478	0.29677	0.147422	-0.157783	0.252132	0.148021
SARS-CoV	NSP14	SARS_CoV_NSP14	ILK	Q13418	FALSE	0.11524	0.13261	0.0768619	0.140921	0.166841	0.104239	0.122744	0.252135	0.11078
SARS-CoV	NSP14	SARS_CoV_NSP14	TMEM33	P57088	FALSE	-0.379687	0.0159243	0.152195	-0.196056	0.201127	0.15632	-0.239741	0.252262	0.197281
SARS-CoV	NSP14	SARS_CoV_NSP14	HERC5	Q9UII4	FALSE	0.577025	0.343877	0.570362	0.779661	0.232813	0.602028	0.74693	0.252458	0.623953
SARS-CoV	NSP14	SARS_CoV_NSP14	TMEM189	A5PLL7;A5PLL7-2	FALSE	-3.70332	0.0461131	1.81984	-1.40957	0.473141	2.08365	-2.08156	0.252602	1.84679
SARS-CoV	NSP14	SARS_CoV_NSP14	ABL2	P42684;P42684-6	FALSE	0.406916	0.0401739	0.177724	0.194937	0.548397	0.268645	0.31977	0.252665	0.275426
SARS-CoV	NSP14	SARS_CoV_NSP14	GFM1	Q96RP9	FALSE	-0.141103	0.0569807	0.0807231	-0.126882	0.187612	0.0978302	-0.116043	0.252678	0.104261
SARS-CoV	NSP14	SARS_CoV_NSP14	TENM3	Q9P273	FALSE	-0.368844	0.00693757	0.156541	-0.0680103	0.807521	0.252356	-0.3565	0.252708	0.332041
SARS-CoV	NSP14	SARS_CoV_NSP14	SPINT2	O43291	FALSE	-0.138166	0.198634	0.109615	-0.182167	0.331216	0.31755	-0.172209	0.252853	0.177737
SARS-CoV	NSP14	SARS_CoV_NSP14	ARSD	P51689	FALSE	0.407939	0.153512	0.287197	0.27869	0.636257	1.07647	0.506947	0.252854	0.556434
SARS-CoV	NSP14	SARS_CoV_NSP14	XPR1	Q9UBH6;Q9UBH6-2	FALSE	-0.395981	0.0812768	0.239675	-0.371133	0.302845	0.399343	-0.352539	0.253017	0.312554
SARS-CoV	NSP14	SARS_CoV_NSP14	STAU2	Q9NUL3;Q9NUL3-2	FALSE	0.13938	0.261008	0.117553	0.179055	0.240331	0.150474	0.186301	0.253109	0.164532
SARS-CoV	NSP14	SARS_CoV_NSP14	ZNF532	Q9HCE3	FALSE	-0.282085	0.624768	0.590929	-0.90799	0.231513	0.749916	-0.748317	0.253166	0.724552
SARS-CoV	NSP14	SARS_CoV_NSP14	TTF1	Q15361	FALSE	-0.276477	0.110941	0.219549	-0.313101	0.290524	0.395054	-0.290275	0.253252	0.29253
SARS-CoV	NSP14	SARS_CoV_NSP14	SMDT1	Q9H4I9	FALSE	-0.240095	0.16793	0.182438	-0.203994	0.344803	0.221465	-0.230253	0.253254	0.212619
SARS-CoV	NSP14	SARS_CoV_NSP14	SARNP	P82979	FALSE	0.110881	0.0717312	0.0650846	0.142192	0.0735124	0.0876832	0.113399	0.253409	0.100243
SARS-CoV	NSP14	SARS_CoV_NSP14	VASP	P50552	FALSE	-0.144734	0.307411	0.164598	-0.168225	0.269895	0.174541	-0.176321	0.253485	0.177556
SARS-CoV	NSP14	SARS_CoV_NSP14	HERPUD1	Q15011;Q15011-2;Q15011-3	FALSE	-0.267063	0.364927	0.305506	-0.62403	0.129587	0.415012	-0.436983	0.253871	0.410733
SARS-CoV	NSP14	SARS_CoV_NSP14	CEP112	Q8N8E3	FALSE	0.240193	0.415642	0.373526	0.310017	0.367431	0.346499	0.366352	0.254217	0.593051
SARS-CoV	NSP14	SARS_CoV_NSP14	MTHFSD	Q2M296-3;Q2M296-4	FALSE	-5.23156	0.000175353	1.1929	-1.83757	0.518609	2.90861	-3.15449	0.254459	2.50867
SARS-CoV	NSP14	SARS_CoV_NSP14	ATXN7L3B	Q96GX2	FALSE	0.404655	0.0467938	0.243287	0.32657	0.17299	0.219625	0.350823	0.254507	0.363467
SARS-CoV	NSP14	SARS_CoV_NSP14	HS1BP3	Q53T59	FALSE	-0.128548	0.178125	0.0978344	-0.206975	0.113697	0.136664	-0.169324	0.254566	0.166973
SARS-CoV	NSP14	SARS_CoV_NSP14	HSPG2	P98160	FALSE	-0.113739	0.336592	0.12525	-0.244383	0.177419	0.199918	-0.181471	0.254783	0.172608
SARS-CoV	NSP14	SARS_CoV_NSP14	PHRF1	Q9P1Y6;Q9P1Y6-3	FALSE	0.202994	0.22093	0.167704	0.263947	0.325394	0.261969	0.232737	0.255085	0.211448
SARS-CoV	NSP14	SARS_CoV_NSP14	WDR44	Q5JSH3	FALSE	0.247216	0.0660889	0.133499	0.21223	0.149476	0.145864	0.184797	0.255103	0.162587
SARS-CoV	NSP14	SARS_CoV_NSP14	MGST1	P10620;P10620-2	FALSE	-0.2397	0.0738389	0.146606	-0.0996586	0.484892	0.159776	-0.156219	0.255202	0.142332
SARS-CoV	NSP14	SARS_CoV_NSP14	MZT2B	Q6NZ67	FALSE	-0.386184	0.222243	0.504683	-0.572846	0.184935	0.55763	-0.432634	0.255315	0.538409
SARS-CoV	NSP14	SARS_CoV_NSP14	CLCN3	P51790;P51790-4;P51790-5	FALSE	-0.182202	0.298754	0.188073	-0.220157	0.303822	0.227039	-0.242416	0.255406	0.233845
SARS-CoV	NSP14	SARS_CoV_NSP14	PDZD11	Q5EBL8;Q5EBL8-2	FALSE	-0.290742	0.197661	0.27448	-0.286231	0.282648	0.29298	-0.309129	0.255443	0.304484
SARS-CoV	NSP14	SARS_CoV_NSP14	GATD1	Q8NB37	FALSE	-0.232411	0.317866	0.197287	-0.578641	0.063966	0.281391	-0.309111	0.255478	0.260559
SARS-CoV	NSP14	SARS_CoV_NSP14	CSTF2T	Q9H0L4	FALSE	0.178601	0.256258	0.149725	0.153748	0.399428	0.188902	0.217971	0.255606	0.207877
SARS-CoV	NSP14	SARS_CoV_NSP14	MCMBP	Q9BTE3;Q9BTE3-2	FALSE	0.119491	0.437985	0.144857	0.186724	0.363349	0.19763	0.21925	0.255769	0.193021
SARS-CoV	NSP14	SARS_CoV_NSP14	STK35	Q8TDR2	FALSE	-3.95004	0.0303738	2.08685	-4.08753	0.0246803	2.13823	-2.89251	0.255923	2.38939
SARS-CoV	NSP14	SARS_CoV_NSP14	DPP3	Q9NY33	FALSE	-0.214008	0.0613282	0.10836	-0.140319	0.392569	0.153414	-0.164502	0.256625	0.141136
SARS-CoV	NSP14	SARS_CoV_NSP14	TINF2	Q9BSI4-2	FALSE	0.399951	0.138661	0.259014	0.178113	0.615641	0.358098	0.341804	0.256915	0.302947
SARS-CoV	NSP14	SARS_CoV_NSP14	ERCC3	P19447	FALSE	-0.187096	0.141436	0.122908	-0.0837869	0.624113	0.167357	-0.181202	0.256968	0.161116
SARS-CoV	NSP14	SARS_CoV_NSP14	TYW3	Q6IPR3	FALSE	0.30905	0.180655	0.216057	0.377993	0.442012	0.461363	0.637953	0.257014	1.57589
SARS-CoV	NSP14	SARS_CoV_NSP14	LLGL2	Q6P1M3	FALSE	-0.150769	0.1512	0.103491	-0.134298	0.296357	0.13075	-0.157396	0.257124	0.143354
SARS-CoV	NSP14	SARS_CoV_NSP14	CCDC93	Q567U6	FALSE	-0.141874	0.176662	0.096854	-0.21433	0.125743	0.134838	-0.153865	0.257328	0.138188
SARS-CoV	NSP14	SARS_CoV_NSP14	SCRIB	Q14160-3	FALSE	-0.0955926	0.216806	0.0826751	-0.0781491	0.382362	0.0924998	-0.112206	0.25736	0.104567
SARS-CoV	NSP14	SARS_CoV_NSP14	ZFHX3	Q15911	FALSE	0.311418	0.119509	0.187188	0.218043	0.302166	0.213285	0.242133	0.257522	0.211563
SARS-CoV	NSP14	SARS_CoV_NSP14	RAB5A	P20339;P20339-2	FALSE	0.678542	0.224109	0.385307	0.360828	0.489119	0.515351	0.619484	0.257545	0.427977
SARS-CoV	NSP14	SARS_CoV_NSP14	SRBD1	Q8N5C6	FALSE	-0.169055	0.0859316	0.104006	-0.130313	0.256058	0.116367	-0.134931	0.25781	0.121966
SARS-CoV	NSP14	SARS_CoV_NSP14	TRIM33	Q9UPN9	FALSE	-0.186201	0.208281	0.140192	-0.179724	0.296899	0.173588	-0.213818	0.25781	0.189446
SARS-CoV	NSP14	SARS_CoV_NSP14	SEPHS1	P49903	FALSE	-0.18905	0.072671	0.120948	-0.131578	0.315769	0.138209	-0.156694	0.258013	0.147076
SARS-CoV	NSP14	SARS_CoV_NSP14	MTX1	Q13505;Q13505-3	FALSE	0.106875	0.240464	0.0884462	0.108223	0.269401	0.0999864	0.117934	0.25811	0.108145
SARS-CoV	NSP14	SARS_CoV_NSP14	BCKDHB	P21953	FALSE	-0.159002	0.205621	0.129943	-0.222719	0.148822	0.160464	-0.175962	0.258146	0.160567
SARS-CoV	NSP14	SARS_CoV_NSP14	BUB1B	O60566;O60566-3	FALSE	1.11832	0.00244008	0.287075	1.03193	0.0141437	0.39242	0.896158	0.258433	0.739194
SARS-CoV	NSP14	SARS_CoV_NSP14	PDRG1	Q9NUG6	FALSE	0.496495	0.18614	0.401532	0.425339	0.237062	0.329283	0.464816	0.258461	0.426267
SARS-CoV	NSP14	SARS_CoV_NSP14	RALGAPA1	Q6GYQ0;Q6GYQ0-2;Q6GYQ0-5;Q6GYQ0-7	FALSE	0.492074	0.0210696	0.196746	0.169683	0.517761	0.264703	0.312116	0.258547	0.282204
SARS-CoV	NSP14	SARS_CoV_NSP14	PAPSS1	O43252	FALSE	-0.162054	0.0592019	0.106541	-0.13958	0.266196	0.139412	-0.173699	0.258646	0.168769
SARS-CoV	NSP14	SARS_CoV_NSP14	DLG5	Q8TDM6	FALSE	-0.234756	0.162773	0.175857	-0.223957	0.278484	0.208603	-0.227555	0.258653	0.206355
SARS-CoV	NSP14	SARS_CoV_NSP14	GCSH	P23434	FALSE	-0.11024	0.333176	0.109834	-0.141463	0.282611	0.128611	-0.161862	0.258991	0.144821
SARS-CoV	NSP14	SARS_CoV_NSP14	PFN2	P35080	FALSE	0.229561	0.0700344	0.111438	0.254689	0.22527	0.205661	0.230636	0.259098	0.205675
SARS-CoV	NSP14	SARS_CoV_NSP14	ZMPSTE24	O75844	FALSE	-0.138498	0.161201	0.0979562	-0.116735	0.28358	0.107523	-0.125132	0.25937	0.110161
SARS-CoV	NSP14	SARS_CoV_NSP14	FEM1B	Q9UK73	FALSE	0.283806	0.108474	0.182186	0.223145	0.431077	0.293004	0.326727	0.259403	0.334236
SARS-CoV	NSP14	SARS_CoV_NSP14	ARL4C	P56559;P56559-2	FALSE	0.321939	0.152103	0.200328	0.277608	0.278041	0.23335	0.291353	0.259536	0.25125
SARS-CoV	NSP14	SARS_CoV_NSP14	VPS26C	O14972	FALSE	-0.181252	0.411514	0.216343	-0.291429	0.301807	0.276387	-0.414334	0.25964	0.37368
SARS-CoV	NSP14	SARS_CoV_NSP14	CERS2	Q96G23	FALSE	-0.208241	0.0909831	0.137406	-0.0215532	0.875916	0.154843	-0.157648	0.259719	0.152187
SARS-CoV	NSP14	SARS_CoV_NSP14	SHKBP1	Q8TBC3	FALSE	0.200029	0.0586668	0.105026	0.13376	0.387953	0.16148	0.163377	0.2598	0.145189
SARS-CoV	NSP14	SARS_CoV_NSP14	ZNF207	O43670;O43670-2;O43670-4	FALSE	-0.171345	0.133629	0.111207	-0.181446	0.20028	0.137493	-0.162664	0.259919	0.14265
SARS-CoV	NSP14	SARS_CoV_NSP14	CAMSAP3	Q9P1Y5;Q9P1Y5-2	FALSE	-0.639047	0.0324934	0.27397	-0.171238	0.626504	0.371265	-0.478996	0.260114	0.416353
SARS-CoV	NSP14	SARS_CoV_NSP14	HNRNPC	P07910-2	FALSE	0.164687	0.0713098	0.0859325	0.0782375	0.601688	0.153959	0.156356	0.260368	0.146455
SARS-CoV	NSP14	SARS_CoV_NSP14	HP1BP3	Q5SSJ5	FALSE	0.102696	0.132342	0.0694347	0.0567902	0.570818	0.106857	0.0993226	0.260503	0.0924485
SARS-CoV	NSP14	SARS_CoV_NSP14	ZNF444	Q8N0Y2;Q8N0Y2-2	FALSE	0.327304	0.199748	0.245876	0.424662	0.524627	0.651481	0.597007	0.26072	0.574353
SARS-CoV	NSP14	SARS_CoV_NSP14	SORD	Q00796	FALSE	0.257476	0.0598638	0.139741	0.068074	0.648294	0.155043	0.211867	0.260924	0.187196
SARS-CoV	NSP14	SARS_CoV_NSP14	ARMC10	Q8N2F6;Q8N2F6-3	FALSE	-0.162108	0.143931	0.110244	-0.13674	0.315707	0.139545	-0.168139	0.261464	0.188334
SARS-CoV	NSP14	SARS_CoV_NSP14	CUL7	Q14999;Q14999-2	FALSE	-1.1547	0.0599789	1.01819	-1.24182	0.0499996	1.03665	-1.32629	0.261506	1.65743
SARS-CoV	NSP14	SARS_CoV_NSP14	SRI	P30626;P30626-2;P30626-3	FALSE	0.167069	0.122225	0.108733	0.173127	0.188399	0.139469	0.143167	0.261612	0.132687
SARS-CoV	NSP14	SARS_CoV_NSP14	NSMAF	Q92636;Q92636-2	FALSE	0.873096	0.0699793	0.837903	0.400909	0.147041	0.337561	0.515142	0.261833	1.18762
SARS-CoV	NSP14	SARS_CoV_NSP14	WDR74	Q6RFH5	FALSE	-0.127216	0.128692	0.0928194	-0.135588	0.265179	0.127068	-0.128855	0.261835	0.123631
SARS-CoV	NSP14	SARS_CoV_NSP14	CA12	O43570;O43570-2	FALSE	-0.0896866	0.303888	0.0867631	-0.180455	0.173468	0.144191	-0.133351	0.262036	0.122292
SARS-CoV	NSP14	SARS_CoV_NSP14	P3H1	Q32P28	FALSE	-0.135372	0.236664	0.123979	-0.149107	0.309741	0.151862	-0.175691	0.262122	0.166329
SARS-CoV	NSP14	SARS_CoV_NSP14	SLC38A7	Q9NVC3;Q9NVC3-2	FALSE	-5.30684	2.31062e-05	1.28682	-1.83857	0.470603	2.73658	-4.08282	0.262304	2.9235
SARS-CoV	NSP14	SARS_CoV_NSP14	P4HA1	P13674	FALSE	-0.225323	0.0468035	0.113899	-0.0755234	0.583992	0.1334	-0.161447	0.262378	0.144164
SARS-CoV	NSP14	SARS_CoV_NSP14	MARF1	Q9Y4F3;Q9Y4F3-3;Q9Y4F3-4;Q9Y4F3-5	FALSE	-0.0642728	0.886671	0.393962	-0.426336	0.298846	0.412745	-0.484165	0.262388	0.494497
SARS-CoV	NSP14	SARS_CoV_NSP14	TCIRG1	Q13488	FALSE	-0.1351	0.181451	0.103352	-0.139955	0.307758	0.138641	-0.149415	0.262877	0.138053
SARS-CoV	NSP14	SARS_CoV_NSP14	HSP90AB4P	Q58FF6	FALSE	0.264367	0.00741189	0.0951714	0.0427216	0.703946	0.11652	0.158888	0.263282	0.152184
SARS-CoV	NSP14	SARS_CoV_NSP14	UBP1	Q9NZI7	FALSE	-1.03488	0.0247838	0.38658	0.14215	0.727571	0.333746	-0.577618	0.263314	0.516498
SARS-CoV	NSP14	SARS_CoV_NSP14	SP100	P23497	FALSE	-0.107485	0.26274	0.0970632	-0.158334	0.247393	0.138021	-0.150306	0.263314	0.141207
SARS-CoV	NSP14	SARS_CoV_NSP14	NVL	O15381	FALSE	-0.215618	0.0915199	0.137202	-0.134992	0.494466	0.191539	-0.207935	0.263566	0.188959
SARS-CoV	NSP14	SARS_CoV_NSP14	CENPC	Q03188	FALSE	0.215257	0.166361	0.158053	0.117175	0.587486	0.234558	0.21028	0.263811	0.199054
SARS-CoV	NSP14	SARS_CoV_NSP14	SEPHS2	Q99611	FALSE	-0.399917	0.17139	0.264207	-0.39793	0.208167	0.310641	-0.388889	0.263854	0.375091
SARS-CoV	NSP14	SARS_CoV_NSP14	MAGOH	P61326	FALSE	-0.116464	0.146001	0.0841981	-0.117042	0.261066	0.10587	-0.113352	0.264128	0.104262
SARS-CoV	NSP14	SARS_CoV_NSP14	FAM98B	Q52LJ0	FALSE	0.162161	0.0584003	0.0847918	0.150739	0.116836	0.0996785	0.132909	0.264447	0.120295
SARS-CoV	NSP14	SARS_CoV_NSP14	PSMA6	P60900	FALSE	-0.0909435	0.124831	0.0607935	-0.0772828	0.358491	0.0798571	-0.0933932	0.264989	0.0841213
SARS-CoV	NSP14	SARS_CoV_NSP14	EPB41L4B	Q9H329;Q9H329-2	FALSE	-0.38372	0.152186	0.268269	-0.399845	0.358056	0.440805	-0.423889	0.265373	0.381398
SARS-CoV	NSP14	SARS_CoV_NSP14	CACYBP	Q9HB71	FALSE	0.134221	0.175294	0.0944299	0.115948	0.300948	0.109319	0.128167	0.2654	0.114022
SARS-CoV	NSP14	SARS_CoV_NSP14	STRAP	Q9Y3F4;Q9Y3F4-2	FALSE	0.116693	0.153373	0.0791573	0.127463	0.185517	0.0961766	0.114691	0.2654	0.10343
SARS-CoV	NSP14	SARS_CoV_NSP14	RXYLT1	Q9Y2B1	FALSE	-0.240657	0.215972	0.21634	-0.270031	0.332447	0.337713	-0.397099	0.265666	0.447066
SARS-CoV	NSP14	SARS_CoV_NSP14	RFC2	P35250	FALSE	0.155432	0.194259	0.113078	0.282641	0.048894	0.13735	0.18436	0.265696	0.162335
SARS-CoV	NSP14	SARS_CoV_NSP14	MMGT1	Q8N4V1	FALSE	0.125576	0.140956	0.088868	0.157956	0.178791	0.123831	0.131731	0.265738	0.124928
SARS-CoV	NSP14	SARS_CoV_NSP14	OARD1	Q9Y530	FALSE	0.41071	0.127799	0.251035	0.271586	0.277359	0.234239	0.315433	0.266101	0.282109
SARS-CoV	NSP14	SARS_CoV_NSP14	PPHLN1	Q8NEY8-3	FALSE	0.149216	0.280167	0.139683	0.0527118	0.815229	0.21897	0.233351	0.266246	0.364034
SARS-CoV	NSP14	SARS_CoV_NSP14	ADAM15	Q13444;Q13444-12;Q13444-2;Q13444-3;Q13444-4;Q13444-5;Q13444-6;Q13444-7;Q13444-8	FALSE	0.552741	0.259555	0.476673	0.522247	0.392929	0.679226	0.594553	0.2663	0.562656
SARS-CoV	NSP14	SARS_CoV_NSP14	SMIM13	P0DJ93	FALSE	-0.826969	0.175198	0.534897	-0.654291	0.387168	0.84278	-0.728121	0.266359	0.632048
SARS-CoV	NSP14	SARS_CoV_NSP14	ELAVL1	Q15717;Q15717-2	FALSE	-0.149291	0.143245	0.125298	-0.109708	0.352597	0.135162	-0.134303	0.266452	0.137819
SARS-CoV	NSP14	SARS_CoV_NSP14	PYM1	Q9BRP8	FALSE	0.295213	0.0742796	0.166213	0.0930556	0.638417	0.206277	0.317846	0.266667	0.330902
SARS-CoV	NSP14	SARS_CoV_NSP14	POLB	P06746	FALSE	-0.291623	0.131514	0.20137	-0.293279	0.226758	0.240939	-0.274502	0.266728	0.254686
SARS-CoV	NSP14	SARS_CoV_NSP14	RPL32	P62910	FALSE	-0.0763968	0.302791	0.073468	-0.0999792	0.318207	0.103114	-0.109719	0.266826	0.103173
SARS-CoV	NSP14	SARS_CoV_NSP14	GRB2	P62993	FALSE	0.174927	0.0619061	0.0981379	0.187002	0.0988194	0.122068	0.143818	0.267033	0.132047
SARS-CoV	NSP14	SARS_CoV_NSP14	TM9SF2	Q99805	FALSE	-0.186994	0.237496	0.167849	-0.188654	0.400476	0.245142	-0.220793	0.267142	0.218012
SARS-CoV	NSP14	SARS_CoV_NSP14	COMT	P21964;P21964-2	FALSE	-0.179224	0.183108	0.155288	-0.265698	0.174575	0.204574	-0.201901	0.267275	0.192175
SARS-CoV	NSP14	SARS_CoV_NSP14	HERPUD2	Q9BSE4	FALSE	0.179158	0.197092	0.137387	0.160182	0.341697	0.176662	0.197696	0.267366	0.185237
SARS-CoV	NSP14	SARS_CoV_NSP14	CALU	O43852-2;O43852-4	FALSE	0.301987	0.257147	0.313357	0.401206	0.292349	0.919951	0.453083	0.267397	0.65923
SARS-CoV	NSP14	SARS_CoV_NSP14	PRPF4	O43172;O43172-2	FALSE	0.0969162	0.294083	0.0894108	0.144945	0.221553	0.114833	0.123756	0.26761	0.113747
SARS-CoV	NSP14	SARS_CoV_NSP14	PHKA1	P46020;P46020-2;P46020-3	FALSE	0.255903	0.0567686	0.141368	0.153921	0.492414	0.198763	0.228846	0.267719	0.211608
SARS-CoV	NSP14	SARS_CoV_NSP14	XPO7	Q9UIA9	FALSE	0.130111	0.162668	0.0949339	0.0632725	0.553646	0.110508	0.131288	0.267871	0.128275
SARS-CoV	NSP14	SARS_CoV_NSP14	SPTLC1	O15269	FALSE	-0.169216	0.457018	0.205041	-0.261484	0.326138	0.248657	-0.271873	0.268082	0.232208
SARS-CoV	NSP14	SARS_CoV_NSP14	YWHAZ	P63104	FALSE	-0.10611	0.0671751	0.0546306	-0.0849594	0.27026	0.0774319	-0.0871127	0.268323	0.0779494
SARS-CoV	NSP14	SARS_CoV_NSP14	SMAD6	O43541	FALSE	-3.05698	0.0529677	1.61196	-1.6859	0.505649	2.32851	-2.65273	0.2684	2.23819
SARS-CoV	NSP14	SARS_CoV_NSP14	MYO5B	Q9ULV0	FALSE	0.532804	0.0412705	0.40335	0.57449	0.0987269	0.460807	0.547263	0.268802	0.613482
SARS-CoV	NSP14	SARS_CoV_NSP14	YME1L1	Q96TA2;Q96TA2-2	FALSE	-0.163745	0.13294	0.111056	-0.162109	0.228801	0.139474	-0.144229	0.269047	0.132734
SARS-CoV	NSP14	SARS_CoV_NSP14	BABAM2	Q9NXR7	FALSE	0.220938	0.0694435	0.118145	0.149075	0.37354	0.166268	0.18887	0.269098	0.169113
SARS-CoV	NSP14	SARS_CoV_NSP14	FBXO28	Q9NVF7	FALSE	-0.86219	0.14648	0.684986	-0.238127	0.428382	0.334287	-0.377601	0.269142	0.398983
SARS-CoV	NSP14	SARS_CoV_NSP14	STBD1	O95210	FALSE	0.272381	0.13031	0.180293	0.0796917	0.673397	0.194814	0.263301	0.269433	0.244596
SARS-CoV	NSP14	SARS_CoV_NSP14	NOA1	Q8NC60	FALSE	0.167871	0.170075	0.117109	0.0519904	0.763239	0.173386	0.188846	0.269505	0.172423
SARS-CoV	NSP14	SARS_CoV_NSP14	SMYD5	Q6GMV2	FALSE	0.166387	0.118145	0.114285	0.105112	0.426174	0.136075	0.1464	0.270321	0.140404
SARS-CoV	NSP14	SARS_CoV_NSP14	ACTL6A	O96019	FALSE	-0.105228	0.142888	0.0697839	-0.0923314	0.287702	0.0901989	-0.100861	0.270605	0.0934394
SARS-CoV	NSP14	SARS_CoV_NSP14	SRM	P19623	FALSE	0.11001	0.0928563	0.0650647	0.0387517	0.689782	0.0981897	0.107051	0.270654	0.102534
SARS-CoV	NSP14	SARS_CoV_NSP14	STAM2	O75886	FALSE	-0.136172	0.153451	0.112801	-0.125098	0.312498	0.134214	-0.139538	0.2707	0.139832
SARS-CoV	NSP14	SARS_CoV_NSP14	FLII	Q13045	FALSE	0.23377	0.0173677	0.0953845	0.0950257	0.455951	0.124012	0.138217	0.271109	0.125086
SARS-CoV	NSP14	SARS_CoV_NSP14	COX15	Q7KZN9;Q7KZN9-2	FALSE	0.931252	0.274558	1.09046	0.0341652	0.66473	2.795	1.04681	0.271286	1.2258
SARS-CoV	NSP14	SARS_CoV_NSP14	MAPRE3	Q9UPY8	FALSE	0.112695	0.264498	0.102907	0.125439	0.345143	0.135484	0.148473	0.271463	0.14259
SARS-CoV	NSP14	SARS_CoV_NSP14	C2orf69	Q8N8R5	FALSE	0.244957	0.134473	0.167186	0.190625	0.331172	0.204218	0.233532	0.271476	0.240684
SARS-CoV	NSP14	SARS_CoV_NSP14	BAZ2B	Q9UIF8;Q9UIF8-2	FALSE	0.236367	0.153152	0.157168	0.28339	0.171871	0.22019	0.283738	0.271711	0.270305
SARS-CoV	NSP14	SARS_CoV_NSP14	TNKS	O95271	FALSE	-1.40372	0.17612	1.48304	-0.913365	0.53089	1.72044	-1.3818	0.271811	1.62306
SARS-CoV	NSP14	SARS_CoV_NSP14	TMED10	P49755	FALSE	-0.0950081	0.299494	0.1049	-0.126685	0.306407	0.136188	-0.133395	0.271964	0.135679
SARS-CoV	NSP14	SARS_CoV_NSP14	ANP32E	Q9BTT0	FALSE	0.32238	0.093011	0.195764	0.283878	0.237055	0.240432	0.311897	0.271995	0.317427
SARS-CoV	NSP14	SARS_CoV_NSP14	KIF4A	O95239	FALSE	0.227743	0.126437	0.142318	0.350534	0.140443	0.181717	0.224504	0.272128	0.196022
SARS-CoV	NSP14	SARS_CoV_NSP14	XPO1	O14980	FALSE	-0.0783379	0.300596	0.0825325	-0.0544754	0.599861	0.107157	-0.124216	0.272188	0.123706
SARS-CoV	NSP14	SARS_CoV_NSP14	NARS	O43776	FALSE	-0.0493091	0.443644	0.0681719	-0.0915444	0.402725	0.120249	-0.119566	0.272214	0.11778
SARS-CoV	NSP14	SARS_CoV_NSP14	EZH2	Q15910	FALSE	0.289965	0.39356	0.319445	0.381971	0.307545	0.35564	0.425457	0.27249	0.377726
SARS-CoV	NSP14	SARS_CoV_NSP14	DPM1	O60762	FALSE	-0.110668	0.240835	0.109564	-0.0921872	0.410964	0.122776	-0.119221	0.272686	0.122356
SARS-CoV	NSP14	SARS_CoV_NSP14	RAB27A	P51159	FALSE	0.315057	0.0110308	0.109378	-0.0897187	0.605136	0.173599	0.225608	0.272845	0.182502
SARS-CoV	NSP14	SARS_CoV_NSP14	CSTF3	Q12996	FALSE	-0.104651	0.204356	0.0942725	-0.0712008	0.483347	0.110523	-0.10953	0.272942	0.11091
SARS-CoV	NSP14	SARS_CoV_NSP14	JMY	Q8N9B5;Q8N9B5-2	FALSE	-0.389254	0.155184	0.373258	-0.477111	0.179996	0.443443	-0.384501	0.273068	0.431395
SARS-CoV	NSP14	SARS_CoV_NSP14	ZNF451	Q9Y4E5;Q9Y4E5-2	FALSE	-0.466637	0.113895	0.276315	-0.338245	0.378383	0.385712	-0.397517	0.273112	0.355777
SARS-CoV	NSP14	SARS_CoV_NSP14	POP7	O75817	FALSE	-0.222808	0.177658	0.195372	-0.225813	0.255072	0.223922	-0.220718	0.273305	0.226634
SARS-CoV	NSP14	SARS_CoV_NSP14	H2AFY2	Q9P0M6	FALSE	0.1392	0.179276	0.0990877	0.121003	0.384456	0.148735	0.139882	0.273451	0.130087
SARS-CoV	NSP14	SARS_CoV_NSP14	DRG2	P55039	FALSE	0.977797	8.67667e-10	0.223073	0.156042	0.241043	0.144679	0.363027	0.273474	0.389335
SARS-CoV	NSP14	SARS_CoV_NSP14	NBEA	Q8NFP9	FALSE	0.21923	0.250207	0.179678	0.0734497	0.714931	0.204524	0.238082	0.273624	0.216383
SARS-CoV	NSP14	SARS_CoV_NSP14	GCDH	Q92947	FALSE	0.210793	0.165627	0.138504	0.155209	0.353672	0.169321	0.191416	0.273681	0.174151
SARS-CoV	NSP14	SARS_CoV_NSP14	EIF4A1	P60842	FALSE	-0.107018	0.190216	0.0812433	-0.19465	0.0448313	0.100046	-0.11083	0.273721	0.100158
SARS-CoV	NSP14	SARS_CoV_NSP14	NFKBIB	Q15653;Q15653-2	FALSE	-0.300748	0.118951	0.21806	-0.272365	0.240286	0.243629	-0.296961	0.273725	0.300259
SARS-CoV	NSP14	SARS_CoV_NSP14	H3F3A	P84243	FALSE	0.339243	0.035576	0.149924	0.5577	0.0432871	0.313083	0.445016	0.27388	0.424816
SARS-CoV	NSP14	SARS_CoV_NSP14	SLC35B2	Q8TB61;Q8TB61-2;Q8TB61-3	FALSE	-0.221575	0.231383	0.197107	-0.214237	0.311926	0.220784	-0.228971	0.273924	0.220578
SARS-CoV	NSP14	SARS_CoV_NSP14	ABCB6	Q9NP58;Q9NP58-4	FALSE	0.161993	0.15206	0.0972285	0.116615	0.34344	0.11973	0.140908	0.274035	0.122582
SARS-CoV	NSP14	SARS_CoV_NSP14	MRPS34	P82930	FALSE	-0.0818868	0.315073	0.0871272	-0.104422	0.341335	0.111153	-0.131559	0.274041	0.124085
SARS-CoV	NSP14	SARS_CoV_NSP14	DBI	P07108;P07108-2;P07108-3;P07108-4;P07108-5	FALSE	-0.148542	0.54364	0.250148	-0.224011	0.360086	0.244683	-0.275803	0.274059	0.277746
SARS-CoV	NSP14	SARS_CoV_NSP14	KIFC3	Q9BVG8;Q9BVG8-2;Q9BVG8-6	FALSE	0.200804	0.0955624	0.117383	0.0643695	0.656773	0.14538	0.177575	0.274242	0.176866
SARS-CoV	NSP14	SARS_CoV_NSP14	PRICKLE3	O43900	FALSE	-1.00746	0.0339506	0.499573	-0.596088	0.507344	0.923525	-0.885148	0.274251	0.795826
SARS-CoV	NSP14	SARS_CoV_NSP14	HARS2	P49590	FALSE	-0.116523	0.218024	0.0902657	-0.149006	0.201189	0.114709	-0.126339	0.27477	0.117284
SARS-CoV	NSP14	SARS_CoV_NSP14	OPTN	Q96CV9	FALSE	0.0586628	0.925268	0.311002	-0.214122	0.320863	0.225721	-0.299311	0.275138	0.441906
SARS-CoV	NSP14	SARS_CoV_NSP14	PLAAT3	P53816	FALSE	0.506537	0.117102	0.314948	0.470955	0.398349	0.487737	0.678382	0.275277	1.06026
SARS-CoV	NSP14	SARS_CoV_NSP14	ANKRD2	Q9GZV1	FALSE	0.112959	0.735745	0.356394	0.234888	0.513279	0.361847	0.546954	0.27535	1.33269
SARS-CoV	NSP14	SARS_CoV_NSP14	GDI2	P50395	FALSE	0.101574	0.211127	0.0791283	0.108402	0.310378	0.102991	0.111909	0.275433	0.104175
SARS-CoV	NSP14	SARS_CoV_NSP14	CES3	Q6UWW8	FALSE	-3.86949	0.00542539	1.99152	-3.04664	0.361671	3.05568	-3.02462	0.275439	2.79062
SARS-CoV	NSP14	SARS_CoV_NSP14	CCT7	Q99832	FALSE	-0.137644	0.198846	0.0946212	-0.130683	0.314407	0.123007	-0.131467	0.275483	0.113521
SARS-CoV	NSP14	SARS_CoV_NSP14	C1orf174	Q8IYL3	FALSE	0.205742	0.2619	0.189117	0.176141	0.409083	0.215383	0.234789	0.275616	0.22058
SARS-CoV	NSP14	SARS_CoV_NSP14	VRK1	Q99986	FALSE	-0.283074	0.164776	0.177008	-0.182291	0.481767	0.2416	-0.245688	0.275621	0.207763
SARS-CoV	NSP14	SARS_CoV_NSP14	CTPS1	P17812	FALSE	0.115912	0.216174	0.0901618	0.0788495	0.518999	0.119557	0.145832	0.275801	0.13961
SARS-CoV	NSP14	SARS_CoV_NSP14	SUCLG1	P53597	FALSE	0.105806	0.28734	0.0902882	0.135422	0.218635	0.105005	0.120793	0.275889	0.106941
SARS-CoV	NSP14	SARS_CoV_NSP14	MINPP1	Q9UNW1	FALSE	-0.112637	0.380036	0.138542	-0.167954	0.303331	0.170775	-0.180742	0.275943	0.175671
SARS-CoV	NSP14	SARS_CoV_NSP14	ETFDH	Q16134	FALSE	0.195537	0.244784	0.147741	0.191618	0.353163	0.194651	0.213759	0.275944	0.185265
SARS-CoV	NSP14	SARS_CoV_NSP14	REXO4	Q9GZR2	FALSE	0.228071	0.129173	0.167167	0.174035	0.348318	0.201375	0.198808	0.276102	0.196531
SARS-CoV	NSP14	SARS_CoV_NSP14	TMEM238	C9JI98	FALSE	-2.64845	0.130758	1.72191	-3.21755	0.29734	2.76994	-2.65032	0.276269	2.34777
SARS-CoV	NSP14	SARS_CoV_NSP14	BUB3	O43684;O43684-2	FALSE	0.087236	0.103835	0.0506042	0.120383	0.086812	0.0669135	0.0929998	0.276406	0.0820261
SARS-CoV	NSP14	SARS_CoV_NSP14	NIN	Q8N4C6-10;Q8N4C6-7	FALSE	0.155081	0.136137	0.0952064	0.201722	0.124289	0.150949	0.161946	0.276466	0.159325
SARS-CoV	NSP14	SARS_CoV_NSP14	RPS6KB2	Q9UBS0	FALSE	-0.500165	0.0210517	0.216276	-0.242177	0.411263	0.308386	-0.354103	0.276555	0.335408
SARS-CoV	NSP14	SARS_CoV_NSP14	PDIA3	P30101	FALSE	-0.0747642	0.192584	0.0566405	-0.0431731	0.50601	0.0653601	-0.078407	0.276627	0.0748699
SARS-CoV	NSP14	SARS_CoV_NSP14	PLOD1	Q02809;Q02809-2	FALSE	0.147266	0.0891733	0.0899703	0.143248	0.196147	0.112457	0.129737	0.276726	0.1203
SARS-CoV	NSP14	SARS_CoV_NSP14	SDF4	Q9BRK5	FALSE	0.150761	0.142952	0.120205	0.140511	0.325774	0.151638	0.147709	0.276925	0.150979
SARS-CoV	NSP14	SARS_CoV_NSP14	MAFG	O15525	FALSE	-0.204336	0.180266	0.182167	-0.0790623	0.65919	0.198637	-0.202403	0.277056	0.248553
SARS-CoV	NSP14	SARS_CoV_NSP14	LSM3	P62310	FALSE	0.120932	0.182014	0.0842693	0.101571	0.385971	0.115824	0.117172	0.277125	0.106056
SARS-CoV	NSP14	SARS_CoV_NSP14	BROX	Q5VW32;Q5VW32-2	FALSE	0.209391	0.0435831	0.0987629	-0.0208326	0.878254	0.133409	0.177898	0.277391	0.155523
SARS-CoV	NSP14	SARS_CoV_NSP14	GPCPD1	Q9NPB8	FALSE	-0.0877457	0.638413	0.183224	-0.370599	0.112754	0.237364	-0.371773	0.277394	0.491636
SARS-CoV	NSP14	SARS_CoV_NSP14	UMAD1	C9J7I0	FALSE	0.339268	0.123823	0.237114	0.244623	0.287198	0.238422	0.265526	0.277422	0.263076
SARS-CoV	NSP14	SARS_CoV_NSP14	BAG6	P46379;P46379-2;P46379-3	FALSE	-0.110834	0.294713	0.111052	-0.143293	0.316885	0.146559	-0.154499	0.27746	0.15111
SARS-CoV	NSP14	SARS_CoV_NSP14	EPB41L1	Q9H4G0	FALSE	-0.14067	0.296361	0.138042	-0.241339	0.245764	0.212868	-0.204918	0.277506	0.199565
SARS-CoV	NSP14	SARS_CoV_NSP14	EXOC1	Q9NV70;Q9NV70-2	FALSE	0.340872	0.0104821	0.117152	0.109595	0.468488	0.155947	0.239782	0.277659	0.230661
SARS-CoV	NSP14	SARS_CoV_NSP14	INTS3	Q68E01;Q68E01-2	FALSE	0.125886	0.206813	0.0952067	0.177336	0.152798	0.123856	0.141956	0.277667	0.132067
SARS-CoV	NSP14	SARS_CoV_NSP14	IPO4	Q8TEX9;Q8TEX9-2	FALSE	-0.146896	0.140381	0.0982637	-0.0957903	0.378546	0.109024	-0.134283	0.277976	0.13017
SARS-CoV	NSP14	SARS_CoV_NSP14	NUDT5	Q9UKK9	FALSE	0.121428	0.115042	0.0774904	0.0466265	0.613896	0.0919888	0.114405	0.27827	0.109632
SARS-CoV	NSP14	SARS_CoV_NSP14	SYPL1	Q16563-2	FALSE	-0.193255	0.150424	0.151587	-0.178131	0.324358	0.190026	-0.213433	0.278284	0.210253
SARS-CoV	NSP14	SARS_CoV_NSP14	MCTS1	Q9ULC4;Q9ULC4-3	FALSE	0.0717142	0.231517	0.0590319	0.0886879	0.237371	0.0762724	0.0831104	0.278422	0.0825929
SARS-CoV	NSP14	SARS_CoV_NSP14	LRRFIP1	Q32MZ4	FALSE	0.161008	0.124529	0.12523	0.145428	0.334447	0.157302	0.162755	0.278468	0.164587
SARS-CoV	NSP14	SARS_CoV_NSP14	RBX1	P62877	FALSE	-0.0945895	0.383283	0.152123	-0.163545	0.237492	0.176537	-0.173755	0.278628	0.203653
SARS-CoV	NSP14	SARS_CoV_NSP14	RBM22	Q9NW64	FALSE	0.0924977	0.277659	0.0833621	0.103043	0.413559	0.126673	0.114184	0.278865	0.108557
SARS-CoV	NSP14	SARS_CoV_NSP14	DNAJC17	Q9NVM6	FALSE	0.228497	0.368321	0.284512	0.337772	0.265765	0.326254	0.347519	0.278886	0.373899
SARS-CoV	NSP14	SARS_CoV_NSP14	CC2D2A	Q9P2K1	FALSE	-1.97131	0.177105	1.97834	-2.05688	0.26506	2.20766	-1.95431	0.279291	2.1925
SARS-CoV	NSP14	SARS_CoV_NSP14	MAIP1	Q8WWC4	FALSE	-0.101191	0.327867	0.105669	-0.248757	0.110156	0.152473	-0.143599	0.279311	0.136927
SARS-CoV	NSP14	SARS_CoV_NSP14	NUDT7	P0C024;P0C024-2	FALSE	0.186198	0.16788	0.130752	0.182978	0.348458	0.1943	0.185862	0.279348	0.177245
SARS-CoV	NSP14	SARS_CoV_NSP14	CZIB	Q9NWV4	FALSE	0.182811	0.0682225	0.10427	0.114448	0.337214	0.120879	0.139826	0.279559	0.136918
SARS-CoV	NSP14	SARS_CoV_NSP14	PPP4R3B	Q5MIZ7;Q5MIZ7-2	FALSE	-0.162391	0.172664	0.114782	-0.128832	0.362645	0.141199	-0.155209	0.279737	0.142751
SARS-CoV	NSP14	SARS_CoV_NSP14	LRP6	O75581	FALSE	0.366331	0.0422017	0.161739	0.144353	0.607965	0.270487	0.30558	0.280009	0.277987
SARS-CoV	NSP14	SARS_CoV_NSP14	NCOA3	Q9Y6Q9;Q9Y6Q9-2;Q9Y6Q9-3;Q9Y6Q9-5	FALSE	0.150298	0.287496	0.138528	0.194593	0.236729	0.165137	0.187025	0.280121	0.179475
SARS-CoV	NSP14	SARS_CoV_NSP14	PSMG2	Q969U7;Q969U7-2	FALSE	0.183328	0.10337	0.104098	0.178571	0.343548	0.216806	0.190832	0.280306	0.184462
SARS-CoV	NSP14	SARS_CoV_NSP14	PRPS2	P11908	FALSE	0.173705	0.0819538	0.101653	0.0966311	0.376059	0.116018	0.135957	0.28052	0.134162
SARS-CoV	NSP14	SARS_CoV_NSP14	MTMR9	Q96QG7	FALSE	-0.870446	0.0170022	0.333088	-0.614113	0.214688	0.436619	-0.724462	0.280561	0.678171
SARS-CoV	NSP14	SARS_CoV_NSP14	ECH1	Q13011	FALSE	-0.0648185	0.243701	0.0553221	-0.0815539	0.271197	0.0712184	-0.0783843	0.28063	0.0731431
SARS-CoV	NSP14	SARS_CoV_NSP14	KCTD18	Q6PI47	FALSE	0.371466	0.152554	0.231459	0.0463858	0.879272	0.305201	0.308315	0.28085	0.274894
SARS-CoV	NSP14	SARS_CoV_NSP14	FAM83G	A6ND36	FALSE	0.453151	0.0570418	0.206019	0.393473	0.171308	0.270427	0.357859	0.280882	0.309322
SARS-CoV	NSP14	SARS_CoV_NSP14	GPR107	Q5VW38;Q5VW38-2	FALSE	-0.137138	0.228867	0.129707	-0.174507	0.309773	0.184704	-0.162204	0.281532	0.16631
SARS-CoV	NSP14	SARS_CoV_NSP14	FAM98C	Q17RN3	FALSE	-0.105744	0.31954	0.124928	-0.214841	0.167032	0.168774	-0.16362	0.281754	0.172737
SARS-CoV	NSP14	SARS_CoV_NSP14	PDHX	O00330;O00330-3	FALSE	-0.119791	0.210841	0.0943607	-0.144913	0.187083	0.109638	-0.121654	0.281831	0.112851
SARS-CoV	NSP14	SARS_CoV_NSP14	HNRNPA1	P09651-2	FALSE	0.260407	0.289272	0.201475	0.234665	0.395141	0.249828	0.280945	0.282095	0.235809
SARS-CoV	NSP14	SARS_CoV_NSP14	ATXN3	P54252;P54252-1;P54252-4	FALSE	-0.254021	0.0882263	0.153114	-0.211586	0.3342	0.216812	-0.235307	0.282185	0.237036
SARS-CoV	NSP14	SARS_CoV_NSP14	HSPA4L	O95757	FALSE	-0.148167	0.192942	0.1087	-0.28526	0.0650807	0.148497	-0.168273	0.282505	0.159103
SARS-CoV	NSP14	SARS_CoV_NSP14	CRKL	P46109	FALSE	0.220001	0.0812839	0.122313	0.100741	0.457681	0.131053	0.151421	0.282961	0.139878
SARS-CoV	NSP14	SARS_CoV_NSP14	VARS2	Q5ST30;Q5ST30-4	FALSE	0.24571	0.220215	0.191038	0.0659462	0.789273	0.247212	0.252935	0.28315	0.233662
SARS-CoV	NSP14	SARS_CoV_NSP14	MRPL55	Q7Z7F7;Q7Z7F7-2	FALSE	-0.0656173	0.462869	0.0944605	-0.133461	0.215601	0.112133	-0.118329	0.283477	0.117487
SARS-CoV	NSP14	SARS_CoV_NSP14	AAMP	Q13685	FALSE	0.141883	0.246558	0.124583	0.196521	0.185835	0.154936	0.175313	0.283522	0.173817
SARS-CoV	NSP14	SARS_CoV_NSP14	UBE2S	Q16763	FALSE	0.418026	0.249238	0.395374	0.314135	0.191164	0.256018	0.239644	0.283612	0.267013
SARS-CoV	NSP14	SARS_CoV_NSP14	ADGRL2	O95490;O95490-2;O95490-5;O95490-6;O95490-7	FALSE	-0.226305	0.425288	0.245359	-0.276866	0.362418	0.269374	-0.336781	0.283632	0.301618
SARS-CoV	NSP14	SARS_CoV_NSP14	SUPT20H	Q8NEM7;Q8NEM7-2;Q8NEM7-3	FALSE	-0.502876	0.0456723	0.252891	-0.453055	0.261685	0.391503	-0.370495	0.283761	0.355559
SARS-CoV	NSP14	SARS_CoV_NSP14	VAC14	Q08AM6	FALSE	-0.120153	0.186246	0.0935029	-0.152745	0.23279	0.132392	-0.135466	0.283785	0.135458
SARS-CoV	NSP14	SARS_CoV_NSP14	PARPBP	Q9NWS1;Q9NWS1-2	FALSE	-0.332813	0.215015	0.227817	-0.532003	0.0883585	0.284109	-0.309714	0.283946	0.272733
SARS-CoV	NSP14	SARS_CoV_NSP14	SCARA5	Q6ZMJ2;Q6ZMJ2-2;Q6ZMJ2-3	FALSE	-3.19812	0.0518871	1.72444	-1.60972	0.55934	2.58762	-2.5364	0.284112	2.27995
SARS-CoV	NSP14	SARS_CoV_NSP14	SETMAR	Q53H47	FALSE	-2.22709	1.84857e-12	0.427329	-2.20843	0.0685407	0.957079	-1.90322	0.284131	1.31153
SARS-CoV	NSP14	SARS_CoV_NSP14	PPP4C	P60510	FALSE	0.287082	0.127155	0.179185	0.237666	0.314761	0.215221	0.252895	0.284406	0.2308
SARS-CoV	NSP14	SARS_CoV_NSP14	ABHD6	Q9BV23	FALSE	-0.253769	0.130764	0.187214	-0.292022	0.182048	0.23577	-0.23878	0.284536	0.237521
SARS-CoV	NSP14	SARS_CoV_NSP14	M6PR	P20645	FALSE	-0.141717	0.562387	0.262497	-0.501931	0.147587	0.38784	-0.328683	0.284568	0.346123
SARS-CoV	NSP14	SARS_CoV_NSP14	IMMT	Q16891	FALSE	0.0663323	0.164996	0.0522284	0.0603735	0.331706	0.0635038	0.0673785	0.28458	0.0662624
SARS-CoV	NSP14	SARS_CoV_NSP14	ARL8A	Q96BM9	FALSE	0.332104	0.0705734	0.18054	0.144798	0.354996	0.152532	0.179614	0.284766	0.163243
SARS-CoV	NSP14	SARS_CoV_NSP14	RPF2	Q9H7B2	FALSE	0.210905	0.262747	0.19811	0.389166	0.114617	0.241114	0.265946	0.284949	0.257051
SARS-CoV	NSP14	SARS_CoV_NSP14	GTPBP8	Q8N3Z3	FALSE	0.231758	0.19821	0.171717	0.132555	0.562878	0.226411	0.238678	0.284984	0.228073
SARS-CoV	NSP14	SARS_CoV_NSP14	IPO8	O15397	FALSE	-0.226066	0.0884336	0.139533	-0.0781233	0.746774	0.219654	-0.191451	0.285009	0.178275
SARS-CoV	NSP14	SARS_CoV_NSP14	RFXAP	O00287	FALSE	-2.8412	0.0253678	1.86228	-0.688012	0.862374	3.32569	-2.47692	0.285188	2.51551
SARS-CoV	NSP14	SARS_CoV_NSP14	KDM2A	Q9Y2K7	FALSE	0.0931066	0.344582	0.0970704	0.141124	0.28275	0.137516	0.139349	0.285217	0.138858
SARS-CoV	NSP14	SARS_CoV_NSP14	DCAF8	Q5TAQ9	FALSE	-0.130907	0.274035	0.125963	-0.189497	0.283716	0.174194	-0.177106	0.285307	0.173461
SARS-CoV	NSP14	SARS_CoV_NSP14	DNAJC21	Q5F1R6;Q5F1R6-2;Q5F1R6-3	FALSE	-0.11315	0.429123	0.152818	-0.231655	0.197124	0.191451	-0.235874	0.285407	0.282429
SARS-CoV	NSP14	SARS_CoV_NSP14	LMCD1	Q9NZU5	FALSE	0.348571	0.0338574	0.180948	0.30038	0.170938	0.224146	0.250066	0.285428	0.238224
SARS-CoV	NSP14	SARS_CoV_NSP14	GPD1L	Q8N335	FALSE	-0.614992	0.0703663	0.392916	-0.349979	0.346008	0.401245	-0.43246	0.285512	0.75452
SARS-CoV	NSP14	SARS_CoV_NSP14	TAP1	Q03518	FALSE	-0.103545	0.31774	0.11115	-0.217325	0.203111	0.209533	-0.156977	0.285812	0.168014
SARS-CoV	NSP14	SARS_CoV_NSP14	COMMD6	Q7Z4G1;Q7Z4G1-2	FALSE	-0.174233	0.148216	0.117912	-0.13375	0.384543	0.152491	-0.185499	0.285903	0.187795
SARS-CoV	NSP14	SARS_CoV_NSP14	CLCN4	P51793;P51793-2	FALSE	-0.427451	0.0659892	0.2405	-0.327496	0.428729	0.385401	-0.376026	0.286019	0.390873
SARS-CoV	NSP14	SARS_CoV_NSP14	ATAD3A	Q9NVI7-2	FALSE	-0.115865	0.205978	0.0975681	-0.121565	0.261964	0.113533	-0.118345	0.286084	0.116109
SARS-CoV	NSP14	SARS_CoV_NSP14	HIRIP3	Q9BW71	FALSE	-0.395338	0.0157585	0.156322	-0.132609	0.676145	0.277301	-0.289638	0.286147	0.270895
SARS-CoV	NSP14	SARS_CoV_NSP14	SLC9A6	Q92581-2;Q92581-3	FALSE	2.95928	0.00048529	0.810138	0.0458882	0.982502	1.52621	2.80516	0.286247	1.95869
SARS-CoV	NSP14	SARS_CoV_NSP14	COMMD3	Q9UBI1	FALSE	0.269373	0.0263645	0.111373	0.0251655	0.847552	0.136997	0.203757	0.286825	0.196482
SARS-CoV	NSP14	SARS_CoV_NSP14	BCKDK	O14874	FALSE	-0.216272	0.0853636	0.13229	-0.0745145	0.678046	0.177089	-0.164731	0.287007	0.156911
SARS-CoV	NSP14	SARS_CoV_NSP14	NF2	P35240	FALSE	-0.148887	0.141341	0.101972	-0.170672	0.402563	0.211016	-0.165035	0.287051	0.170153
SARS-CoV	NSP14	SARS_CoV_NSP14	PEBP1	P30086	FALSE	0.147626	0.107058	0.0981779	0.154084	0.241848	0.128039	0.140759	0.287634	0.131182
SARS-CoV	NSP14	SARS_CoV_NSP14	KLRG2	A4D1S0;A4D1S0-2	FALSE	-3.01732	0.107026	1.88356	-3.15779	0.198377	2.22436	-2.27456	0.287677	2.0518
SARS-CoV	NSP14	SARS_CoV_NSP14	ULBP3	Q9BZM4	FALSE	-0.37191	0.130728	0.353006	0.373286	0.735324	2.19521	-0.387084	0.287808	0.475009
SARS-CoV	NSP14	SARS_CoV_NSP14	ARGLU1	Q9NWB6	FALSE	-0.120794	0.324205	0.143632	-0.152056	0.407749	0.188907	-0.17602	0.287836	0.184307
SARS-CoV	NSP14	SARS_CoV_NSP14	ZHX2	Q9Y6X8	FALSE	-1.20581	0.0185942	0.491741	-1.06849	0.0302699	0.436295	-0.796639	0.287864	0.960066
SARS-CoV	NSP14	SARS_CoV_NSP14	RBL2	Q08999	FALSE	-0.340788	0.337583	0.41812	-0.444576	0.260098	0.451608	-0.4285	0.28788	0.460914
SARS-CoV	NSP14	SARS_CoV_NSP14	DDA1	Q9BW61	FALSE	-0.161169	0.217446	0.136619	-0.192524	0.278158	0.189329	-0.197399	0.288095	0.211829
SARS-CoV	NSP14	SARS_CoV_NSP14	RAB29	O14966	FALSE	0.242269	0.0463108	0.115022	0.131014	0.410565	0.156887	0.192612	0.288134	0.172092
SARS-CoV	NSP14	SARS_CoV_NSP14	ROCK1	Q13464	FALSE	0.233425	0.0627832	0.114942	0.231849	0.144307	0.157372	0.194848	0.288188	0.182202
SARS-CoV	NSP14	SARS_CoV_NSP14	RASSF2	P50749	FALSE	0.129555	0.200085	0.105808	0.134706	0.301434	0.133446	0.149119	0.288336	0.151729
SARS-CoV	NSP14	SARS_CoV_NSP14	PUM2	Q8TB72-3	FALSE	0.134633	0.138056	0.0930806	0.105947	0.33455	0.113615	0.127967	0.288481	0.124761
SARS-CoV	NSP14	SARS_CoV_NSP14	WDR72	Q3MJ13	FALSE	-0.274128	0.226881	0.244614	-0.17166	0.70742	0.426753	-0.347025	0.288539	0.351321
SARS-CoV	NSP14	SARS_CoV_NSP14	MCUR1	Q96AQ8	FALSE	-0.924563	0.141176	0.664189	-0.258039	0.782912	0.909443	-0.959502	0.288616	0.982065
SARS-CoV	NSP14	SARS_CoV_NSP14	CCDC124	Q96CT7	FALSE	0.139752	0.139032	0.0904418	0.196369	0.140893	0.12784	0.155205	0.288635	0.146329
SARS-CoV	NSP14	SARS_CoV_NSP14	GTF2A1	P52655	FALSE	-0.231388	0.31093	0.224306	-0.38076	0.170516	0.276597	-0.285653	0.289103	0.270164
SARS-CoV	NSP14	SARS_CoV_NSP14	PRRC2B	Q5JSZ5	FALSE	0.206277	0.10233	0.124921	0.139994	0.438021	0.182879	0.189611	0.289145	0.188013
SARS-CoV	NSP14	SARS_CoV_NSP14	DBN1	Q16643	FALSE	0.181931	0.14732	0.113444	0.182981	0.20433	0.143112	0.154706	0.289161	0.14187
SARS-CoV	NSP14	SARS_CoV_NSP14	COPS4	Q9BT78	FALSE	0.204229	0.0898239	0.11625	0.0739464	0.60214	0.135325	0.158388	0.289173	0.144143
SARS-CoV	NSP14	SARS_CoV_NSP14	SMOX	Q9NWM0;Q9NWM0-2;Q9NWM0-4;Q9NWM0-6	FALSE	-1.91493	0.3055	1.55791	-2.3548	0.273937	2.12841	-2.09719	0.289318	1.85383
SARS-CoV	NSP14	SARS_CoV_NSP14	ZBTB38	Q8NAP3	FALSE	0.436788	0.190167	0.309709	0.351901	0.384194	0.390845	0.386443	0.289387	0.34496
SARS-CoV	NSP14	SARS_CoV_NSP14	MTFR1	Q15390	FALSE	-0.312711	0.0960228	0.212047	-0.135727	0.619459	0.278615	-0.234212	0.289711	0.234233
SARS-CoV	NSP14	SARS_CoV_NSP14	ZRANB2	O95218;O95218-2	FALSE	-0.155412	0.171282	0.125801	-0.0873039	0.469348	0.134707	-0.145828	0.289873	0.154815
SARS-CoV	NSP14	SARS_CoV_NSP14	RPL22	P35268	FALSE	-0.118908	0.106591	0.0754807	-0.00587677	0.938685	0.0835529	-0.0930015	0.289954	0.0894635
SARS-CoV	NSP14	SARS_CoV_NSP14	NDOR1	Q9UHB4;Q9UHB4-2;Q9UHB4-3;Q9UHB4-4	FALSE	0.238643	0.227124	0.17829	0.2317	0.306199	0.226438	0.375356	0.290001	1.28329
SARS-CoV	NSP14	SARS_CoV_NSP14	MESD	Q14696	FALSE	-0.116411	0.117237	0.0813889	-0.0380758	0.706659	0.102841	-0.108774	0.290062	0.111503
SARS-CoV	NSP14	SARS_CoV_NSP14	EIF4G1	Q04637-7	FALSE	0.164923	0.358689	0.165877	0.230374	0.238865	0.188857	0.224329	0.290338	0.214898
SARS-CoV	NSP14	SARS_CoV_NSP14	B3GNT9	Q6UX72	FALSE	-0.280096	0.0769057	0.162614	-0.290325	0.171992	0.209534	-0.326426	0.290358	0.553628
SARS-CoV	NSP14	SARS_CoV_NSP14	TYSND1	Q2T9J0	FALSE	-0.230455	0.0597835	0.135758	-0.154239	0.312683	0.159373	-0.178289	0.290405	0.178943
SARS-CoV	NSP14	SARS_CoV_NSP14	VPS35	Q96QK1	FALSE	-0.0709894	0.282262	0.0659833	-0.0680009	0.54441	0.106719	-0.0950544	0.29045	0.0931505
SARS-CoV	NSP14	SARS_CoV_NSP14	ST13	P50502	FALSE	0.160423	0.0626692	0.0855537	0.0628816	0.586425	0.117445	0.12821	0.290726	0.120253
SARS-CoV	NSP14	SARS_CoV_NSP14	PPIG	Q13427	FALSE	-0.060614	0.518981	0.091352	-0.0911732	0.400326	0.111488	-0.12352	0.290791	0.120841
SARS-CoV	NSP14	SARS_CoV_NSP14	CELSR1	Q9NYQ6	FALSE	-0.385902	0.153985	0.346553	-0.496234	0.215457	0.434593	-0.447368	0.290812	0.45827
SARS-CoV	NSP14	SARS_CoV_NSP14	IGF2BP3	O00425	FALSE	-0.0507725	0.477485	0.0798945	-0.0858781	0.356454	0.0976399	-0.129244	0.291344	0.132639
SARS-CoV	NSP14	SARS_CoV_NSP14	UTP4	Q969X6	FALSE	-0.129994	0.145208	0.0884434	-0.11015	0.318101	0.110562	-0.122685	0.291396	0.116042
SARS-CoV	NSP14	SARS_CoV_NSP14	ARID4A	P29374;P29374-2;P29374-3	FALSE	0.267432	0.195599	0.227018	0.127989	0.63919	0.286668	0.273568	0.291407	0.285844
SARS-CoV	NSP14	SARS_CoV_NSP14	GNL3	Q9BVP2;Q9BVP2-2	FALSE	-0.0995982	0.205607	0.0766142	-0.130677	0.175184	0.0989743	-0.100093	0.291413	0.0963037
SARS-CoV	NSP14	SARS_CoV_NSP14	TOE1	Q96GM8	FALSE	-0.170631	0.139384	0.124096	-0.151671	0.49917	0.209314	-0.240461	0.291542	0.235078
SARS-CoV	NSP14	SARS_CoV_NSP14	OGFOD1	Q8N543	FALSE	-0.380882	0.0882207	0.236278	-0.172388	0.380365	0.215923	-0.230736	0.29163	0.240315
SARS-CoV	NSP14	SARS_CoV_NSP14	ACSL4	O60488;O60488-2	FALSE	-0.129775	0.0862757	0.0781854	-0.0860182	0.42583	0.110048	-0.116358	0.291975	0.110497
SARS-CoV	NSP14	SARS_CoV_NSP14	DCXR	Q7Z4W1	FALSE	-0.0895768	0.345024	0.0978217	-0.107894	0.389048	0.127668	-0.132788	0.292069	0.129213
SARS-CoV	NSP14	SARS_CoV_NSP14	ERCC6	Q03468	FALSE	-0.566493	0.00819886	0.182043	-0.31701	0.268899	0.270267	-0.392813	0.292111	0.336724
SARS-CoV	NSP14	SARS_CoV_NSP14	ACTN4	O43707	FALSE	-0.0545332	0.511395	0.0827622	-0.0180338	0.858871	0.0942143	-0.139399	0.292279	0.174771
SARS-CoV	NSP14	SARS_CoV_NSP14	SMARCD1	Q96GM5	FALSE	0.202061	0.371224	0.19719	0.076491	0.796091	0.276197	0.266276	0.29228	0.253439
SARS-CoV	NSP14	SARS_CoV_NSP14	WIZ	O95785-3	FALSE	-0.188699	0.23224	0.152403	-0.267792	0.188158	0.20248	-0.191824	0.29229	0.189844
SARS-CoV	NSP14	SARS_CoV_NSP14	DCUN1D3	Q8IWE4	FALSE	0.183598	0.294756	0.164153	0.255417	0.159469	0.178432	0.213396	0.292355	0.199688
SARS-CoV	NSP14	SARS_CoV_NSP14	RWDD2B	P57060	FALSE	-0.912724	0.0189599	0.512214	-0.85847	0.0676743	0.555516	-0.821253	0.292366	1.10027
SARS-CoV	NSP14	SARS_CoV_NSP14	HERC2	O95714	FALSE	-0.169239	0.0613797	0.0873463	-0.00127536	0.99221	0.145044	-0.162876	0.293562	0.160576
SARS-CoV	NSP14	SARS_CoV_NSP14	SCN4A;SCN2A;SCN2A	P35499;Q99250;Q99250-2	FALSE	0.388941	0.0386073	0.173249	0.462906	0.225882	0.358978	0.331227	0.293818	0.300918
SARS-CoV	NSP14	SARS_CoV_NSP14	WAPL	Q7Z5K2;Q7Z5K2-2;Q7Z5K2-3	FALSE	-0.260943	0.154109	0.195489	-0.237628	0.333305	0.261637	-0.252139	0.293879	0.250749
SARS-CoV	NSP14	SARS_CoV_NSP14	NES	P48681	FALSE	-0.716344	0.0508416	0.359266	-0.340143	0.48169	0.477929	-0.548539	0.293904	0.563723
SARS-CoV	NSP14	SARS_CoV_NSP14	EMB	Q6PCB8;Q6PCB8-2	FALSE	-1.57121	0.269291	1.30351	-1.63826	0.229165	1.37176	-1.50217	0.29401	1.37034
SARS-CoV	NSP14	SARS_CoV_NSP14	NA	Q6ZSR9	FALSE	0.141634	0.261406	0.127078	0.15148	0.336291	0.161645	0.201319	0.294014	0.230997
SARS-CoV	NSP14	SARS_CoV_NSP14	MRPL37	Q9BZE1	FALSE	-0.130258	0.164638	0.106447	-0.104469	0.339843	0.116848	-0.113769	0.294039	0.117364
SARS-CoV	NSP14	SARS_CoV_NSP14	PTPN21	Q16825	FALSE	-2.12338	0.159388	1.56882	-2.03142	0.360695	2.29066	-2.19761	0.29409	2.18868
SARS-CoV	NSP14	SARS_CoV_NSP14	PTDSS1	P48651	FALSE	-0.245186	0.125223	0.172462	-0.197172	0.414606	0.253988	-0.237423	0.294097	0.253074
SARS-CoV	NSP14	SARS_CoV_NSP14	SRP68	Q9UHB9	FALSE	0.107494	0.222611	0.0857467	0.121177	0.267412	0.109651	0.111706	0.29429	0.108064
SARS-CoV	NSP14	SARS_CoV_NSP14	FOXL2	P58012	FALSE	-5.06767	0.00254505	1.67592	-2.18179	0.626711	3.33043	-4.16628	0.294462	3.03061
SARS-CoV	NSP14	SARS_CoV_NSP14	SDHC	Q99643;Q99643-3;Q99643-5	FALSE	-4.13914	0.00830361	1.75734	-0.784588	0.808247	3.09383	-3.32298	0.294558	2.74324
SARS-CoV	NSP14	SARS_CoV_NSP14	ACYP1	P07311	FALSE	0.194509	0.121118	0.129412	0.34378	0.0416972	0.180172	0.21662	0.294716	0.219328
SARS-CoV	NSP14	SARS_CoV_NSP14	MED10	Q9BTT4	FALSE	-0.134093	0.265115	0.134024	-0.119434	0.479348	0.18171	-0.179108	0.294906	0.183946
SARS-CoV	NSP14	SARS_CoV_NSP14	CLP1	Q92989	FALSE	0.114772	0.228636	0.0954993	0.157878	0.251482	0.148723	0.13018	0.294998	0.133036
SARS-CoV	NSP14	SARS_CoV_NSP14	USP24	Q9UPU5	FALSE	-0.192129	0.0907973	0.128168	-0.152288	0.311367	0.161445	-0.173769	0.295094	0.181422
SARS-CoV	NSP14	SARS_CoV_NSP14	RAMAC	Q9BTL3	FALSE	-0.182454	0.171156	0.128768	-0.0673385	0.659438	0.164404	-0.178871	0.295214	0.174447
SARS-CoV	NSP14	SARS_CoV_NSP14	BCAS3	Q9H6U6;Q9H6U6-2;Q9H6U6-3;Q9H6U6-7;Q9H6U6-8	FALSE	-0.247108	0.0673122	0.136166	-0.205124	0.350541	0.216015	-0.263352	0.29528	0.26982
SARS-CoV	NSP14	SARS_CoV_NSP14	DCBLD1	Q8N8Z6	FALSE	0.152508	0.312533	0.14483	0.163694	0.560895	0.285584	0.21305	0.295314	0.227655
SARS-CoV	NSP14	SARS_CoV_NSP14	RMDN3	Q96TC7	FALSE	-0.132299	0.150463	0.100801	-0.115995	0.290826	0.116495	-0.115827	0.295343	0.117399
SARS-CoV	NSP14	SARS_CoV_NSP14	SLC25A6	P12236	FALSE	0.142722	0.148647	0.0968179	0.0811605	0.513174	0.13959	0.141409	0.295551	0.137638
SARS-CoV	NSP14	SARS_CoV_NSP14	FAM98A	Q8NCA5	FALSE	0.218969	0.0417338	0.111521	0.145514	0.343027	0.151846	0.172109	0.295809	0.160476
SARS-CoV	NSP14	SARS_CoV_NSP14	HEATR3	Q7Z4Q2	FALSE	-0.165518	0.199655	0.127867	-0.160736	0.309085	0.158661	-0.173366	0.295883	0.171991
SARS-CoV	NSP14	SARS_CoV_NSP14	NLRP2	Q9NX02;Q9NX02-5	FALSE	0.0829961	0.392091	0.101027	0.0886184	0.455049	0.12315	0.137015	0.295925	0.145902
SARS-CoV	NSP14	SARS_CoV_NSP14	AP4E1	Q9UPM8	FALSE	0.0146727	0.934602	0.265033	0.312304	0.303896	0.32491	0.389806	0.296013	0.502623
SARS-CoV	NSP14	SARS_CoV_NSP14	CCPG1	Q9ULG6;Q9ULG6-2	FALSE	-0.0326163	0.764843	0.120532	-0.213351	0.43652	0.243499	-0.265983	0.296089	0.24908
SARS-CoV	NSP14	SARS_CoV_NSP14	OXLD1	Q5BKU9	FALSE	-0.252563	0.223698	0.195461	-0.426732	0.181654	0.299736	-0.256582	0.296115	0.244641
SARS-CoV	NSP14	SARS_CoV_NSP14	MYDGF	Q969H8	FALSE	-0.0831265	0.31979	0.082292	-0.13339	0.226136	0.117216	-0.113016	0.296511	0.117818
SARS-CoV	NSP14	SARS_CoV_NSP14	USP19	O94966-6;O94966-7	FALSE	0.118298	0.234407	0.103243	0.101158	0.522961	0.156797	0.157469	0.296581	0.16981
SARS-CoV	NSP14	SARS_CoV_NSP14	TP53BP2	Q13625;Q13625-3	FALSE	-0.181048	0.27077	0.174017	-0.171369	0.420291	0.21129	-0.294201	0.296778	0.351366
SARS-CoV	NSP14	SARS_CoV_NSP14	EDEM2	Q9BV94;Q9BV94-2	FALSE	-2.47781	0.0936538	1.40492	-2.88018	0.351224	2.43514	-2.06191	0.296901	1.91731
SARS-CoV	NSP14	SARS_CoV_NSP14	DPH1	Q9BZG8	FALSE	-0.620395	0.028404	0.338809	-0.791901	0.0247238	0.328917	-0.699981	0.296922	0.583908
SARS-CoV	NSP14	SARS_CoV_NSP14	ODF2	Q5BJF6;Q5BJF6-2;Q5BJF6-3;Q5BJF6-4	FALSE	-0.652706	0.196098	0.592392	-0.979413	0.128651	0.762007	-0.691006	0.29711	0.750605
SARS-CoV	NSP14	SARS_CoV_NSP14	RETSAT	Q6NUM9	FALSE	-0.208389	0.241522	0.168012	-0.291798	0.110024	0.170981	-0.171099	0.297471	0.164242
SARS-CoV	NSP14	SARS_CoV_NSP14	MFSD10	Q14728	FALSE	-2.34084	0.238515	1.82658	-1.95204	0.351848	2.00316	-2.34754	0.297506	2.28408
SARS-CoV	NSP14	SARS_CoV_NSP14	MTMR10	Q9NXD2	FALSE	-0.126208	0.405428	0.173898	-0.328502	0.138711	0.226823	-0.252314	0.297665	0.263099
SARS-CoV	NSP14	SARS_CoV_NSP14	RUNDC1	Q96C34;Q96C34-2	FALSE	-0.431199	0.198299	0.324309	-0.257341	0.557779	0.420642	-0.435833	0.297894	0.40783
SARS-CoV	NSP14	SARS_CoV_NSP14	FAM111A	Q96PZ2	FALSE	-0.500519	0.163929	0.38811	-0.387321	0.411756	0.528624	-0.52784	0.298096	0.565402
SARS-CoV	NSP14	SARS_CoV_NSP14	NUPL2	O15504	FALSE	-0.0654667	0.534691	0.118771	-0.173215	0.191336	0.145374	-0.139229	0.298098	0.149449
SARS-CoV	NSP14	SARS_CoV_NSP14	U2AF2	P26368;P26368-2	FALSE	-0.0659395	0.276955	0.0627471	-0.0803946	0.295783	0.079289	-0.085974	0.298233	0.085776
SARS-CoV	NSP14	SARS_CoV_NSP14	SHARPIN	Q9H0F6;Q9H0F6-2	FALSE	4.99262	4.3071e-75	0.721397	-0.30449	0.561348	0.630128	4.71309	0.298466	2.65126
SARS-CoV	NSP14	SARS_CoV_NSP14	ZNF185	O15231	FALSE	0.174039	0.155028	0.11509	0.309279	0.0822968	0.17972	0.186759	0.298669	0.181437
SARS-CoV	NSP14	SARS_CoV_NSP14	CLASP2	O75122	FALSE	-0.177891	0.0742192	0.103222	-0.1523	0.256327	0.135762	-0.155642	0.298822	0.155747
SARS-CoV	NSP14	SARS_CoV_NSP14	HDLBP	Q00341	FALSE	-0.0845783	0.280442	0.0840097	-0.0802551	0.387991	0.0977221	-0.121222	0.298876	0.143592
SARS-CoV	NSP14	SARS_CoV_NSP14	FANCI	Q9NVI1	FALSE	0.176995	0.254798	0.154311	0.0641531	0.82924	0.248121	0.238544	0.299298	0.234673
SARS-CoV	NSP14	SARS_CoV_NSP14	MDP1	Q86V88	FALSE	-0.0774856	0.53214	0.125367	-0.202875	0.293862	0.17781	-0.211172	0.299553	0.216067
SARS-CoV	NSP14	SARS_CoV_NSP14	SPTBN2	O15020	FALSE	0.42104	0.208016	0.317721	0.254692	0.528759	0.378974	0.385782	0.29964	0.357853
SARS-CoV	NSP14	SARS_CoV_NSP14	GIPC1	O14908	FALSE	0.383166	0.00873571	0.150239	-0.0196635	0.917773	0.205434	0.379292	0.299741	0.29592
SARS-CoV	NSP14	SARS_CoV_NSP14	ZNF462	Q96JM2;Q96JM2-3	FALSE	-2.60815	0.117644	1.818	-1.67558	0.594929	3.48469	-2.49379	0.299851	2.47326
SARS-CoV	NSP14	SARS_CoV_NSP14	SERPINB9	P50453	FALSE	-0.12019	0.168969	0.0877392	-0.139662	0.21426	0.112207	-0.125311	0.299897	0.129299
SARS-CoV	NSP14	SARS_CoV_NSP14	USP43	Q70EL4;Q70EL4-4	FALSE	-2.42692	0.188574	1.96055	-2.52925	0.17446	2.03747	-2.26313	0.299901	2.35821
SARS-CoV	NSP14	SARS_CoV_NSP14	LENG1	Q96BZ8	FALSE	0.334264	0.0417036	0.148962	0.335475	0.272179	0.282193	0.31001	0.300048	0.306624
SARS-CoV	NSP14	SARS_CoV_NSP14	TRAFD1	O14545	FALSE	-0.570736	0.21074	0.530804	-0.696339	0.190456	0.605662	-0.629329	0.300076	0.754609
SARS-CoV	NSP14	SARS_CoV_NSP14	MANEA	Q5SRI9	FALSE	-4.23918	0.0298544	2.06127	-2.14799	0.438887	2.75282	-3.67528	0.300108	2.90578
SARS-CoV	NSP14	SARS_CoV_NSP14	TMEM205	Q6UW68	FALSE	0.22494	0.0588869	0.1108	0.157662	0.380524	0.166011	0.174884	0.300261	0.160663
SARS-CoV	NSP14	SARS_CoV_NSP14	RPLP0	P05388	FALSE	-0.0787786	0.222429	0.0631498	-0.0966763	0.180134	0.0730867	-0.0785325	0.300396	0.0769477
SARS-CoV	NSP14	SARS_CoV_NSP14	STX18	Q9P2W9	FALSE	0.374005	0.276537	0.291253	0.342484	0.398491	0.442276	0.382655	0.300611	0.339321
SARS-CoV	NSP14	SARS_CoV_NSP14	FAM49B	Q9NUQ9	FALSE	0.147254	0.150701	0.101229	0.122989	0.293208	0.116885	0.125769	0.30065	0.122068
SARS-CoV	NSP14	SARS_CoV_NSP14	PRPSAP2	O60256	FALSE	-0.0854465	0.51281	0.152003	-0.180251	0.172378	0.16087	-0.15089	0.301247	0.170286
SARS-CoV	NSP14	SARS_CoV_NSP14	PNKD	Q8N490-2	FALSE	0.182653	0.243324	0.152413	0.141917	0.462979	0.196096	0.187475	0.301372	0.184635
SARS-CoV	NSP14	SARS_CoV_NSP14	HLA-A	P30453	FALSE	0.300235	0.0157971	0.129711	-0.0434954	0.781489	0.148425	0.220081	0.301401	0.199509
SARS-CoV	NSP14	SARS_CoV_NSP14	TBC1D2B	Q9UPU7	FALSE	0.452413	0.273864	0.320235	0.354621	0.412726	0.361024	0.433899	0.301631	0.355664
SARS-CoV	NSP14	SARS_CoV_NSP14	REL	Q04864-2	FALSE	0.391999	0.153144	0.266695	0.625422	0.0828733	0.37033	0.518872	0.301693	0.533673
SARS-CoV	NSP14	SARS_CoV_NSP14	MPP1	Q00013;Q00013-2	FALSE	-1.23341	0.0107784	1.13636	-1.59489	0.0995796	1.33645	-1.07018	0.30188	1.47204
SARS-CoV	NSP14	SARS_CoV_NSP14	LYPLAL1	Q5VWZ2	FALSE	-0.0958744	0.342332	0.118046	-0.201903	0.209922	0.187627	-0.169686	0.301916	0.195693
SARS-CoV	NSP14	SARS_CoV_NSP14	PLAU	P00749;P00749-2	FALSE	-0.114226	0.450021	0.171241	-0.225585	0.337289	0.249307	-0.2299	0.302061	0.243175
SARS-CoV	NSP14	SARS_CoV_NSP14	SUPT16H	Q9Y5B9	FALSE	0.126489	0.0987355	0.0758264	0.17082	0.0882777	0.0968859	0.127734	0.302658	0.119033
SARS-CoV	NSP14	SARS_CoV_NSP14	AFTPH	Q6ULP2;Q6ULP2-6;Q6ULP2-8;Q6ULP2-9	FALSE	0.669925	0.00328233	0.190033	0.0463334	0.828436	0.352419	0.515579	0.302805	0.45424
SARS-CoV	NSP14	SARS_CoV_NSP14	C1orf159	Q96HA4;Q96HA4-4;Q96HA4-5	FALSE	-7.25462	1.56315e-25	1.42662	-0.646442	0.76558	2.13785	-5.1703	0.302892	3.53324
SARS-CoV	NSP14	SARS_CoV_NSP14	TMCO1	Q9UM00;Q9UM00-1;Q9UM00-2	FALSE	-0.175501	0.100926	0.105129	-0.0962068	0.508414	0.14217	-0.142023	0.30302	0.135712
SARS-CoV	NSP14	SARS_CoV_NSP14	LRRC20	Q8TCA0	FALSE	0.170108	0.164301	0.119284	0.117381	0.447392	0.15229	0.178177	0.303037	0.18482
SARS-CoV	NSP14	SARS_CoV_NSP14	MAPKAP1	Q9BPZ7;Q9BPZ7-2;Q9BPZ7-3	FALSE	-0.19999	0.382529	0.217984	-0.152522	0.596895	0.28399	-0.277009	0.303087	0.274205
SARS-CoV	NSP14	SARS_CoV_NSP14	PPM1G	O15355	FALSE	0.111958	0.297064	0.100249	0.191829	0.144199	0.130851	0.133619	0.303612	0.129885
SARS-CoV	NSP14	SARS_CoV_NSP14	AGMAT	Q9BSE5	FALSE	0.174348	0.108969	0.108561	0.156469	0.355644	0.168404	0.159434	0.303833	0.156341
SARS-CoV	NSP14	SARS_CoV_NSP14	HDAC6	Q9UBN7	FALSE	-0.234932	0.105898	0.164479	-0.209564	0.232612	0.196044	-0.19513	0.304303	0.210837
SARS-CoV	NSP14	SARS_CoV_NSP14	TMEM246	Q9BRR3	FALSE	-0.943987	0.0607848	0.435439	0.186164	0.481934	0.259235	-0.649255	0.30448	0.53143
SARS-CoV	NSP14	SARS_CoV_NSP14	STAT3	P40763	FALSE	0.101269	0.200589	0.0771017	0.0637518	0.562794	0.114886	0.108877	0.304494	0.112634
SARS-CoV	NSP14	SARS_CoV_NSP14	AFDN	P55196;P55196-5	FALSE	0.242478	0.0750131	0.130141	0.110965	0.531151	0.170516	0.190996	0.304673	0.183364
SARS-CoV	NSP14	SARS_CoV_NSP14	ATG10	Q9H0Y0	FALSE	-2.76375	0.0425106	1.48974	-1.98106	0.319165	1.88575	-1.77692	0.305129	1.78359
SARS-CoV	NSP14	SARS_CoV_NSP14	NRCAM	Q92823-5	FALSE	-0.139682	0.193216	0.102577	-0.0522646	0.679051	0.123702	-0.151552	0.305308	0.219683
SARS-CoV	NSP14	SARS_CoV_NSP14	ACTR3	P61158	FALSE	-0.0706829	0.403115	0.0806017	-0.178223	0.0634913	0.0885844	-0.104944	0.305722	0.0993794
SARS-CoV	NSP14	SARS_CoV_NSP14	BAAT	Q14032	FALSE	-0.407639	0.0495179	0.193621	-0.369784	0.0962966	0.232052	-0.40669	0.30579	0.782845
SARS-CoV	NSP14	SARS_CoV_NSP14	PHF1	O43189;O43189-2	FALSE	0.385864	0.175418	0.682167	0.35431	0.280323	0.764663	0.403216	0.305817	0.807267
SARS-CoV	NSP14	SARS_CoV_NSP14	DDB1	Q16531	FALSE	-0.0987831	0.366335	0.109059	-0.164902	0.162209	0.121751	-0.120269	0.305957	0.120721
SARS-CoV	NSP14	SARS_CoV_NSP14	FLOT2	Q14254	FALSE	-0.0765428	0.290105	0.0821143	-0.103784	0.257884	0.0981679	-0.0961234	0.306012	0.102209
SARS-CoV	NSP14	SARS_CoV_NSP14	TANC1	Q9C0D5	FALSE	0.359266	0.0916348	0.226644	0.109668	0.707844	0.301515	0.316649	0.306015	0.316919
SARS-CoV	NSP14	SARS_CoV_NSP14	MRPS25	P82663	FALSE	-0.177869	0.391783	0.192282	-0.225275	0.463457	0.329135	-0.217678	0.306073	0.206269
SARS-CoV	NSP14	SARS_CoV_NSP14	PIK3R2	O00459	FALSE	-0.151415	0.439271	0.192411	-0.382945	0.166575	0.275626	-0.359039	0.306403	0.54775
SARS-CoV	NSP14	SARS_CoV_NSP14	EXOC4	Q96A65	FALSE	0.146165	0.172679	0.106158	0.0643805	0.634444	0.140557	0.139735	0.306457	0.138168
SARS-CoV	NSP14	SARS_CoV_NSP14	HEATR5B	Q9P2D3	FALSE	-0.388959	0.0134897	0.153884	-0.00534256	0.957058	0.288332	-0.247207	0.306635	0.229273
SARS-CoV	NSP14	SARS_CoV_NSP14	ZFYVE19	Q96K21;Q96K21-2;Q96K21-3;Q96K21-4	FALSE	0.0748113	0.590907	0.145648	0.526229	0.180977	0.510826	0.81971	0.306638	1.52461
SARS-CoV	NSP14	SARS_CoV_NSP14	ZNF780A	O75290;O75290-3	FALSE	-1.80024	0.327172	1.48866	-1.06616	0.657288	2.22898	-1.89057	0.306808	1.61941
SARS-CoV	NSP14	SARS_CoV_NSP14	ISCA1	Q9BUE6;Q9BUE6-2	FALSE	-0.164023	0.142186	0.117836	-0.0861713	0.461315	0.12004	-0.126719	0.307007	0.127911
SARS-CoV	NSP14	SARS_CoV_NSP14	CACUL1	Q86Y37	FALSE	0.0684189	0.804062	0.291195	0.304302	0.321619	0.308753	0.397971	0.307014	0.431164
SARS-CoV	NSP14	SARS_CoV_NSP14	EXOC6	Q8TAG9	FALSE	-0.133686	0.267153	0.129411	-0.185082	0.308243	0.18158	-0.206555	0.30738	0.221402
SARS-CoV	NSP14	SARS_CoV_NSP14	MED13L	Q71F56	FALSE	-0.239815	0.165219	0.199713	-0.214296	0.346468	0.243025	-0.229065	0.307484	0.24574
SARS-CoV	NSP14	SARS_CoV_NSP14	H2AFZ;H2AFV	P0C0S5;Q71UI9	FALSE	-0.0917621	0.355614	0.0952059	-0.056397	0.612647	0.106409	-0.101065	0.307489	0.0975577
SARS-CoV	NSP14	SARS_CoV_NSP14	PIK3CB	P42338	FALSE	1.11058	0.175307	0.756087	0.753736	0.347276	0.812935	0.833974	0.307644	0.790977
SARS-CoV	NSP14	SARS_CoV_NSP14	ZNF48	Q96MX3	FALSE	0.284253	0.136156	0.16841	0.166805	0.481881	0.246991	0.233485	0.30777	0.227056
SARS-CoV	NSP14	SARS_CoV_NSP14	LYPLA1	O75608;O75608-2	FALSE	0.118122	0.125972	0.0745997	0.0894214	0.399534	0.102784	0.104307	0.308063	0.101492
SARS-CoV	NSP14	SARS_CoV_NSP14	DHRS3	O75911	FALSE	0.218859	0.101993	0.130685	0.155603	0.441393	0.195386	0.179267	0.308473	0.172976
SARS-CoV	NSP14	SARS_CoV_NSP14	PCBP2	Q15366-7	FALSE	0.230859	0.0232688	0.107487	0.103649	0.497909	0.147061	0.181562	0.30865	0.176958
SARS-CoV	NSP14	SARS_CoV_NSP14	CA8	P35219	FALSE	0.199003	0.0712711	0.104193	0.0736062	0.688286	0.163349	0.180167	0.308741	0.237968
SARS-CoV	NSP14	SARS_CoV_NSP14	EIF3F	O00303	FALSE	-0.113601	0.258881	0.114948	-0.15337	0.222388	0.133093	-0.135114	0.309082	0.140231
SARS-CoV	NSP14	SARS_CoV_NSP14	RSL1D1	O76021	FALSE	-0.0685519	0.397504	0.0900749	-0.152583	0.138411	0.107867	-0.106215	0.309118	0.111389
SARS-CoV	NSP14	SARS_CoV_NSP14	CYBRD1	Q53TN4;Q53TN4-3	FALSE	0.278742	0.0874363	0.171805	0.227303	0.285762	0.226746	0.206721	0.309194	0.210697
SARS-CoV	NSP14	SARS_CoV_NSP14	TSPO	P30536	FALSE	1.76632	0.244199	0.922184	1.23881	0.416169	1.00847	1.59225	0.309484	0.953666
SARS-CoV	NSP14	SARS_CoV_NSP14	IKBKG	Q9Y6K9;Q9Y6K9-2	FALSE	0.216791	0.0674884	0.111631	0.123913	0.405636	0.15022	0.163053	0.310394	0.161431
SARS-CoV	NSP14	SARS_CoV_NSP14	RAE1	P78406	FALSE	-0.167483	0.147848	0.136836	-0.105306	0.514469	0.173053	-0.153904	0.310561	0.168595
SARS-CoV	NSP14	SARS_CoV_NSP14	CTSF	Q9UBX1	FALSE	1.0272	0.357063	0.763067	1.01608	0.543421	1.1338	1.2323	0.310981	0.987027
SARS-CoV	NSP14	SARS_CoV_NSP14	ERAL1	O75616	FALSE	-0.153611	0.0669521	0.0903476	-0.115575	0.317749	0.121047	-0.117703	0.311064	0.11921
SARS-CoV	NSP14	SARS_CoV_NSP14	OXNAD1	Q96HP4	FALSE	0.194387	0.683654	0.481928	0.725369	0.128372	0.421512	0.518542	0.311286	0.458221
SARS-CoV	NSP14	SARS_CoV_NSP14	ATP13A3	Q9H7F0	FALSE	0.375353	0.0247952	0.155476	0.118753	0.746411	0.305187	0.337482	0.311338	0.305218
SARS-CoV	NSP14	SARS_CoV_NSP14	DCAKD	Q8WVC6	FALSE	-0.267337	0.23368	0.223204	-0.432399	0.0959521	0.264337	-0.26309	0.312102	0.264083
SARS-CoV	NSP14	SARS_CoV_NSP14	LRRC14	Q15048	FALSE	0.451133	0.129348	0.317297	0.377676	0.193936	0.297734	0.361191	0.312249	0.413884
SARS-CoV	NSP14	SARS_CoV_NSP14	BTBD11	A6QL63	FALSE	-0.100522	0.39238	0.121217	-0.149005	0.381264	0.160791	-0.170015	0.312332	0.19894
SARS-CoV	NSP14	SARS_CoV_NSP14	DMAP1	Q9NPF5	FALSE	-0.17227	0.172192	0.137158	-0.152094	0.447935	0.206942	-0.186422	0.312532	0.193572
SARS-CoV	NSP14	SARS_CoV_NSP14	GFM2	Q969S9;Q969S9-3	FALSE	-0.360584	0.158259	0.224703	-0.0320303	0.881444	0.226838	-0.271165	0.312552	0.256616
SARS-CoV	NSP14	SARS_CoV_NSP14	EP400	Q96L91;Q96L91-2;Q96L91-3;Q96L91-5	FALSE	0.126337	0.228311	0.109304	0.0967694	0.511601	0.153565	0.130765	0.312687	0.138226
SARS-CoV	NSP14	SARS_CoV_NSP14	MYBBP1A	Q9BQG0;Q9BQG0-2	FALSE	-0.0755586	0.311383	0.0755049	-0.171346	0.102622	0.107221	-0.100301	0.312976	0.1039
SARS-CoV	NSP14	SARS_CoV_NSP14	NUDT18	Q6ZVK8	FALSE	0.816926	0.0105872	0.324536	0.310792	0.31775	0.287734	0.497219	0.313043	0.630781
SARS-CoV	NSP14	SARS_CoV_NSP14	KLC4	Q9NSK0;Q9NSK0-3	FALSE	0.11163	0.152651	0.0802643	0.12595	0.207188	0.103498	0.114136	0.313081	0.120906
SARS-CoV	NSP14	SARS_CoV_NSP14	ZFYVE27	Q5T4F4;Q5T4F4-2;Q5T4F4-3;Q5T4F4-8	FALSE	-0.220694	0.198023	0.196429	-0.243069	0.275168	0.24481	-0.207087	0.313136	0.239247
SARS-CoV	NSP14	SARS_CoV_NSP14	ATE1	O95260	FALSE	-0.282693	0.0440308	0.140668	-0.0886817	0.640188	0.191535	-0.238135	0.313352	0.239997
SARS-CoV	NSP14	SARS_CoV_NSP14	PPP3CA	Q08209;Q08209-2	FALSE	-0.0899103	0.347861	0.108784	-0.0766217	0.500363	0.123696	-0.131424	0.313383	0.151716
SARS-CoV	NSP14	SARS_CoV_NSP14	UBXN1	Q04323	FALSE	-0.0982353	0.328598	0.112937	-0.0722792	0.5556	0.131304	-0.143994	0.313563	0.161732
SARS-CoV	NSP14	SARS_CoV_NSP14	ALDH3A2	P51648;P51648-2	FALSE	0.0537135	0.367425	0.0622385	0.0640009	0.403468	0.080105	0.0736373	0.313666	0.0772375
SARS-CoV	NSP14	SARS_CoV_NSP14	KDM3A	Q9Y4C1	FALSE	-0.619865	0.0835085	0.34502	-0.738684	0.0791185	0.447035	-0.719502	0.313707	1.22321
SARS-CoV	NSP14	SARS_CoV_NSP14	DDX3Y	O15523	FALSE	-0.118265	0.158374	0.0876332	-0.0696474	0.500619	0.103025	-0.105887	0.313738	0.108547
SARS-CoV	NSP14	SARS_CoV_NSP14	TNRC6A	Q8NDV7;Q8NDV7-2;Q8NDV7-5;Q8NDV7-6	FALSE	0.24176	0.15703	0.166032	0.282229	0.181152	0.228649	0.224057	0.313768	0.230769
SARS-CoV	NSP14	SARS_CoV_NSP14	STAT6	P42226	FALSE	-0.140381	0.168175	0.107175	-0.203341	0.0943123	0.128631	-0.139874	0.313832	0.143854
SARS-CoV	NSP14	SARS_CoV_NSP14	CCT2	P78371	FALSE	-0.0782574	0.298615	0.0723651	-0.0985382	0.439961	0.122506	-0.0985231	0.313905	0.0991812
SARS-CoV	NSP14	SARS_CoV_NSP14	VPS4B	O75351	FALSE	-0.0019665	0.983246	0.167269	0.0982539	0.483762	0.154826	0.170801	0.313944	0.199353
SARS-CoV	NSP14	SARS_CoV_NSP14	TIA1	P31483	FALSE	-0.162396	0.0454287	0.0879056	-0.0438962	0.654139	0.102058	-0.1069	0.314099	0.10638
SARS-CoV	NSP14	SARS_CoV_NSP14	SMAD3	P84022	FALSE	-0.0630882	0.386238	0.0735625	-0.03465	0.735242	0.105549	-0.123155	0.314258	0.123879
SARS-CoV	NSP14	SARS_CoV_NSP14	CEP131	Q9UPN4;Q9UPN4-2	FALSE	-0.244362	0.234936	0.187945	-0.264585	0.266379	0.228986	-0.246801	0.314325	0.23891
SARS-CoV	NSP14	SARS_CoV_NSP14	NGEF	Q8N5V2;Q8N5V2-3	FALSE	0.185238	0.792065	0.92384	2.33011	0.103481	1.50542	1.33112	0.314432	1.53936
SARS-CoV	NSP14	SARS_CoV_NSP14	CCNK	O75909	FALSE	-0.139894	0.242118	0.132911	-0.0878489	0.569498	0.171811	-0.151097	0.314554	0.165759
SARS-CoV	NSP14	SARS_CoV_NSP14	WIPF2	Q8TF74	FALSE	-0.130185	0.295818	0.126864	-0.305721	0.0739431	0.167885	-0.163648	0.314581	0.170668
SARS-CoV	NSP14	SARS_CoV_NSP14	TEAD4	Q15561;Q15561-3	FALSE	-2.25154	0.306296	1.84467	-1.37938	0.596138	2.38412	-2.2041	0.314638	1.96964
SARS-CoV	NSP14	SARS_CoV_NSP14	ZNF646	O15015;O15015-1	FALSE	0.456119	0.290069	0.505516	0.455471	0.339816	0.694432	0.446686	0.314689	0.527187
SARS-CoV	NSP14	SARS_CoV_NSP14	CCDC92	Q53HC0;Q53HC0-2	FALSE	-0.871771	0.00809969	0.412057	-0.229836	0.566252	0.453341	-0.675997	0.314825	0.666219
SARS-CoV	NSP14	SARS_CoV_NSP14	PLCG1	P19174;P19174-2	FALSE	-0.134541	0.297895	0.133681	-0.141848	0.347826	0.158835	-0.188528	0.314913	0.260176
SARS-CoV	NSP14	SARS_CoV_NSP14	TCP1	P17987	FALSE	-0.0514432	0.428421	0.0656706	-0.0949539	0.402014	0.107826	-0.0902559	0.314999	0.091545
SARS-CoV	NSP14	SARS_CoV_NSP14	N6AMT1	Q9Y5N5	FALSE	-0.6608	0.0446308	0.363575	-0.0387245	0.896201	0.306553	-0.433098	0.315116	0.541162
SARS-CoV	NSP14	SARS_CoV_NSP14	SLC25A35	Q3KQZ1	FALSE	-2.30066	0.321883	2.07455	-2.49948	0.391556	2.63831	-2.41906	0.315988	2.26741
SARS-CoV	NSP14	SARS_CoV_NSP14	COQ4	Q9Y3A0;Q9Y3A0-2	FALSE	-5.37054	0.0722701	3.00812	-0.834226	0.780769	3.26059	-4.18809	0.316046	3.44027
SARS-CoV	NSP14	SARS_CoV_NSP14	UBXN2A	P68543;P68543-2	FALSE	1.24419	0.246085	0.992346	0.186561	0.81506	1.38045	1.3438	0.316106	1.44999
SARS-CoV	NSP14	SARS_CoV_NSP14	EPHX2	P34913	FALSE	-0.228789	0.0787095	0.128236	-0.214761	0.163221	0.156074	-0.167924	0.316176	0.167913
SARS-CoV	NSP14	SARS_CoV_NSP14	ASB9	Q96DX5	FALSE	-0.567888	0.00504543	0.232917	-0.0659621	0.75627	0.222755	-0.266748	0.316345	0.25066
SARS-CoV	NSP14	SARS_CoV_NSP14	GALE	Q14376	FALSE	-0.082072	0.468566	0.106686	-0.110038	0.371196	0.121067	-0.135456	0.316413	0.14747
SARS-CoV	NSP14	SARS_CoV_NSP14	AEN	Q8WTP8;Q8WTP8-2	FALSE	-0.885986	0.351282	1.38971	-1.34532	0.236456	1.52647	-1.12281	0.316508	1.50556
SARS-CoV	NSP14	SARS_CoV_NSP14	MED22	Q15528;Q15528-2	FALSE	0.262565	0.188019	0.190746	0.205901	0.336438	0.211364	0.219588	0.316972	0.215779
SARS-CoV	NSP14	SARS_CoV_NSP14	TFPI2	P48307;P48307-2	FALSE	-0.140087	0.476088	0.243255	-0.497549	0.193347	0.383335	-0.361248	0.317038	0.414723
SARS-CoV	NSP14	SARS_CoV_NSP14	CEP350	Q5VT06	FALSE	-0.167661	0.247913	0.149153	-0.150491	0.388933	0.185264	-0.185993	0.317254	0.207984
SARS-CoV	NSP14	SARS_CoV_NSP14	SPATA5L1	Q9BVQ7	FALSE	0.194629	0.102854	0.112412	0.13021	0.420575	0.161306	0.153991	0.317621	0.155595
SARS-CoV	NSP14	SARS_CoV_NSP14	CS	O75390	FALSE	-0.0985857	0.143761	0.0665611	-0.0874575	0.270585	0.0779406	-0.0856463	0.317723	0.0838299
SARS-CoV	NSP14	SARS_CoV_NSP14	PRKACA	P17612;P17612-2	FALSE	-0.202755	0.238788	0.184947	-0.165228	0.505194	0.24465	-0.225493	0.317726	0.239087
SARS-CoV	NSP14	SARS_CoV_NSP14	PTMA	P06454;P06454-2	FALSE	0.398878	0.0334281	0.201981	0.141742	0.53017	0.223305	0.234221	0.317839	0.238352
SARS-CoV	NSP14	SARS_CoV_NSP14	COG2	Q14746	FALSE	-0.265285	0.0656705	0.14014	-0.24503	0.195853	0.185174	-0.208464	0.31785	0.203215
SARS-CoV	NSP14	SARS_CoV_NSP14	NUP205	Q92621	FALSE	-0.0915056	0.241556	0.0822322	-0.0762037	0.41913	0.09716	-0.0966034	0.318585	0.101149
SARS-CoV	NSP14	SARS_CoV_NSP14	DSG3	P32926	FALSE	-0.0511167	0.827713	0.268989	-0.52088	0.0870167	0.313935	-0.299857	0.318588	0.321923
SARS-CoV	NSP14	SARS_CoV_NSP14	LCN2	P80188;P80188-2	FALSE	-3.53607	0.0847229	2.02951	-3.10016	0.298512	2.71843	-3.0172	0.31892	2.74442
SARS-CoV	NSP14	SARS_CoV_NSP14	CEACAM5	P06731;P06731-2	FALSE	-0.203365	0.185719	0.163051	-0.359883	0.094426	0.208953	-0.24368	0.319047	0.255205
SARS-CoV	NSP14	SARS_CoV_NSP14	DARS	P14868	FALSE	0.10667	0.0499732	0.0494657	0.0904661	0.209835	0.071033	0.0843904	0.319087	0.0814375
SARS-CoV	NSP14	SARS_CoV_NSP14	ATP13A1	Q9HD20;Q9HD20-2	FALSE	-0.135626	0.147848	0.0912836	-0.0961222	0.38638	0.110392	-0.113218	0.319095	0.111986
SARS-CoV	NSP14	SARS_CoV_NSP14	EFHD1	Q9BUP0	FALSE	0.422153	0.0164813	0.180853	0.202672	0.415907	0.242334	0.249547	0.319299	0.238186
SARS-CoV	NSP14	SARS_CoV_NSP14	DLST	P36957	FALSE	-0.0715189	0.37527	0.0836043	-0.0938707	0.342774	0.101953	-0.100305	0.319299	0.104924
SARS-CoV	NSP14	SARS_CoV_NSP14	INSL4	Q14641	FALSE	0.365677	0.23781	0.254526	0.0848387	0.835743	0.389135	0.337319	0.319413	0.315582
SARS-CoV	NSP14	SARS_CoV_NSP14	TIMM10B	Q9Y5J6	FALSE	-0.113289	0.364532	0.123489	-0.190648	0.223827	0.159954	-0.15175	0.319485	0.155862
SARS-CoV	NSP14	SARS_CoV_NSP14	FHL1	Q13642-1;Q13642-4;Q13642-5	FALSE	0.373673	0.0228771	0.154026	0.314678	0.520095	0.374905	0.325814	0.319574	0.294544
SARS-CoV	NSP14	SARS_CoV_NSP14	PLPP3	O14495	FALSE	-1.7214	0.273428	1.67439	-0.884248	0.690312	2.28944	-1.71912	0.319802	1.87862
SARS-CoV	NSP14	SARS_CoV_NSP14	KIF3C	O14782	FALSE	-1.1026	0.00854459	0.472319	-0.787711	0.0751822	0.467459	-0.746505	0.31985	0.970622
SARS-CoV	NSP14	SARS_CoV_NSP14	TOMM7	Q9P0U1	FALSE	0.138105	0.294006	0.124056	0.268829	0.126946	0.173027	0.204899	0.320196	0.209601
SARS-CoV	NSP14	SARS_CoV_NSP14	DDX10	Q13206	FALSE	-0.110361	0.201808	0.0908056	-0.0758848	0.514372	0.121909	-0.12982	0.3203	0.143181
SARS-CoV	NSP14	SARS_CoV_NSP14	SVIP	Q8NHG7	FALSE	0.187482	0.360948	0.193497	0.205177	0.375112	0.219813	0.221484	0.321179	0.217016
SARS-CoV	NSP14	SARS_CoV_NSP14	SET	Q01105	FALSE	0.121656	0.0725299	0.076012	0.0728743	0.35472	0.0823787	0.0889686	0.321473	0.0927178
SARS-CoV	NSP14	SARS_CoV_NSP14	ZNF524	Q96C55	FALSE	0.768103	0.0729096	0.707421	0.223901	0.709365	0.85541	0.496607	0.321574	0.772449
SARS-CoV	NSP14	SARS_CoV_NSP14	ALDH4A1	P30038	FALSE	-0.115177	0.275163	0.122931	-0.216019	0.238018	0.172935	-0.135136	0.321671	0.15026
SARS-CoV	NSP14	SARS_CoV_NSP14	INPP4B	O15327	FALSE	-0.157283	0.597699	0.283969	-0.208074	0.525658	0.317873	-0.373313	0.32174	0.407289
SARS-CoV	NSP14	SARS_CoV_NSP14	GLTP	Q9NZD2	FALSE	-0.245049	0.107511	0.170791	-0.188899	0.271385	0.185809	-0.281138	0.321909	0.404266
SARS-CoV	NSP14	SARS_CoV_NSP14	STK11IP	Q8N1F8	FALSE	-0.243642	0.249654	0.258604	-0.194748	0.474416	0.301138	-0.244173	0.322108	0.29061
SARS-CoV	NSP14	SARS_CoV_NSP14	PRC1	O43663	FALSE	0.295173	0.114682	0.208483	0.157659	0.513677	0.243486	0.221998	0.322131	0.23953
SARS-CoV	NSP14	SARS_CoV_NSP14	BAZ1B	Q9UIG0;Q9UIG0-2	FALSE	0.138976	0.301376	0.123814	0.110275	0.40697	0.132444	0.138615	0.322158	0.135654
SARS-CoV	NSP14	SARS_CoV_NSP14	RAB8A	P61006	FALSE	0.0948405	0.424464	0.114814	0.205427	0.172774	0.146444	0.13543	0.322435	0.139283
SARS-CoV	NSP14	SARS_CoV_NSP14	CRYAB	P02511	FALSE	-0.00025195	0.946822	0.474447	0.504355	0.625178	0.760069	0.73241	0.322652	1.11491
SARS-CoV	NSP14	SARS_CoV_NSP14	RNF114	Q9Y508	FALSE	-0.356273	0.102286	0.242013	-0.104594	0.661085	0.253967	-0.264452	0.322655	0.290236
SARS-CoV	NSP14	SARS_CoV_NSP14	GPRC5A	Q8NFJ5	FALSE	0.318693	0.042111	0.174979	0.184057	0.266896	0.172128	0.182397	0.322675	0.190529
SARS-CoV	NSP14	SARS_CoV_NSP14	COIL	P38432	FALSE	-0.24027	0.177813	0.226537	-0.357076	0.0966067	0.26398	-0.226083	0.322708	0.272962
SARS-CoV	NSP14	SARS_CoV_NSP14	CENPH	Q9H3R5	FALSE	0.348245	0.118124	0.218699	0.337748	0.217864	0.269705	0.276275	0.322793	0.278631
SARS-CoV	NSP14	SARS_CoV_NSP14	ADAM17	P78536	FALSE	-0.220732	0.200911	0.274111	-0.212208	0.290909	0.286729	-0.19916	0.32318	0.285408
SARS-CoV	NSP14	SARS_CoV_NSP14	NFRKB	Q6P4R8;Q6P4R8-2;Q6P4R8-3	FALSE	0.21809	0.169842	0.171417	0.15799	0.493533	0.250912	0.181449	0.32326	0.200837
SARS-CoV	NSP14	SARS_CoV_NSP14	SAFB	Q15424;Q15424-3;Q15424-4	FALSE	-0.084713	0.14871	0.0592587	-0.092004	0.3024	0.090896	-0.0784408	0.323337	0.0805187
SARS-CoV	NSP14	SARS_CoV_NSP14	THTPA	Q9BU02	FALSE	0.203702	0.173095	0.14785	0.166999	0.597621	0.310123	0.374056	0.323418	0.742039
SARS-CoV	NSP14	SARS_CoV_NSP14	PCDHB5	Q9Y5E4	FALSE	-2.06146	0.364231	2.11926	-2.83313	0.350601	3.95974	-3.15855	0.323542	4.37205
SARS-CoV	NSP14	SARS_CoV_NSP14	TMEM160	Q9NX00	FALSE	0.202327	0.279229	0.210978	0.149596	0.542353	0.267626	0.214293	0.323553	0.239952
SARS-CoV	NSP14	SARS_CoV_NSP14	SNRNP70	P08621	FALSE	0.0891101	0.124201	0.0567791	0.198476	0.0092304	0.077621	0.0894528	0.323959	0.090672
SARS-CoV	NSP14	SARS_CoV_NSP14	FGD6	Q6ZV73	FALSE	0.380856	0.306059	0.330584	0.52955	0.120384	0.302488	0.403012	0.324048	0.379629
SARS-CoV	NSP14	SARS_CoV_NSP14	FLVCR1	Q9Y5Y0	FALSE	0.173116	0.198681	0.136445	0.148031	0.377263	0.171288	0.162176	0.3241	0.168403
SARS-CoV	NSP14	SARS_CoV_NSP14	CD97	P48960;P48960-2;P48960-3	FALSE	-0.155286	0.50284	0.22941	-0.418073	0.210506	0.333295	-0.285301	0.324159	0.301722
SARS-CoV	NSP14	SARS_CoV_NSP14	NOL10	Q9BSC4	FALSE	-0.398794	0.00608291	0.140092	0.0628652	0.823366	0.246325	-0.342102	0.32459	0.274125
SARS-CoV	NSP14	SARS_CoV_NSP14	GNB1L	Q9BYB4	FALSE	0.305211	0.119779	0.185055	0.139435	0.530198	0.218879	0.255271	0.324735	0.345724
SARS-CoV	NSP14	SARS_CoV_NSP14	ALYREF	Q86V81	FALSE	0.138449	0.255617	0.118727	0.0966326	0.423207	0.121281	0.12627	0.32502	0.127381
SARS-CoV	NSP14	SARS_CoV_NSP14	MYO9A	B2RTY4;B2RTY4-2;B2RTY4-4	FALSE	0.329735	0.219803	0.267301	0.245416	0.419112	0.408923	0.460888	0.325025	0.788186
SARS-CoV	NSP14	SARS_CoV_NSP14	ENO2	P09104	FALSE	0.181303	0.185024	0.131167	0.11761	0.451607	0.154326	0.170507	0.325213	0.180434
SARS-CoV	NSP14	SARS_CoV_NSP14	NAA16	Q6N069	FALSE	0.435813	0.0215094	0.156647	0.824203	0.377659	0.527422	0.452045	0.325241	0.403822
SARS-CoV	NSP14	SARS_CoV_NSP14	PIK3C2A	O00443	FALSE	-0.125164	0.204202	0.099022	-0.170661	0.161655	0.123693	-0.130839	0.325365	0.134271
SARS-CoV	NSP14	SARS_CoV_NSP14	NUDT14	O95848	FALSE	-2.4253	0.00340845	1.20599	-1.72718	0.00184833	0.530084	-1.3754	0.325423	1.37723
SARS-CoV	NSP14	SARS_CoV_NSP14	NR2C2AP	Q86WQ0;Q86WQ0-2	FALSE	0.423453	0.567328	0.53546	0.344077	0.0934886	0.198533	0.427907	0.325597	0.620512
SARS-CoV	NSP14	SARS_CoV_NSP14	FARSA	Q9Y285	FALSE	-0.0984346	0.16609	0.0733318	-0.0839268	0.397804	0.101026	-0.0954799	0.325739	0.101593
SARS-CoV	NSP14	SARS_CoV_NSP14	PEX3	P56589	FALSE	0.155512	0.22313	0.124632	0.151297	0.382044	0.175332	0.162368	0.325825	0.173181
SARS-CoV	NSP14	SARS_CoV_NSP14	RELCH	Q9P260-2	FALSE	0.296218	0.90282	0.623107	0.752169	0.222335	0.498806	0.791474	0.325849	0.624825
SARS-CoV	NSP14	SARS_CoV_NSP14	FAM3C	Q92520	FALSE	0.107683	0.388734	0.12206	0.0739719	0.622573	0.153836	0.14508	0.32585	0.153854
SARS-CoV	NSP14	SARS_CoV_NSP14	GNB4	Q9HAV0	FALSE	-0.167341	0.254114	0.142776	-0.130808	0.502632	0.193611	-0.185518	0.325973	0.190326
SARS-CoV	NSP14	SARS_CoV_NSP14	PSMA7	O14818	FALSE	-0.0943913	0.170008	0.0830503	-0.0957287	0.284958	0.0970861	-0.0898187	0.326144	0.0999296
SARS-CoV	NSP14	SARS_CoV_NSP14	KIF2A	O00139;O00139-1;O00139-4;O00139-5	FALSE	0.138077	0.0820607	0.078623	0.0893205	0.343779	0.0943981	0.099458	0.326147	0.101529
SARS-CoV	NSP14	SARS_CoV_NSP14	UQCR10	Q9UDW1	FALSE	0.331623	0.072675	0.185537	-0.189517	0.455111	0.259757	0.241643	0.326287	0.238859
SARS-CoV	NSP14	SARS_CoV_NSP14	NAA15	Q9BXJ9	FALSE	0.162224	0.231521	0.120921	0.116866	0.502934	0.175449	0.168371	0.326315	0.169959
SARS-CoV	NSP14	SARS_CoV_NSP14	SLC38A2	Q96QD8	FALSE	0.236081	0.164212	0.17935	0.260314	0.275169	0.252437	0.222141	0.326424	0.234453
SARS-CoV	NSP14	SARS_CoV_NSP14	IGSF8	Q969P0;Q969P0-3	FALSE	-0.284223	0.283936	0.329218	-0.240615	0.535237	0.429946	-0.329393	0.32644	0.393206
SARS-CoV	NSP14	SARS_CoV_NSP14	WWP1	Q9H0M0	FALSE	0.270721	0.114441	0.178241	0.219646	0.343648	0.240449	0.246829	0.326475	0.269147
SARS-CoV	NSP14	SARS_CoV_NSP14	KIAA1671	Q9BY89	FALSE	-0.134654	0.29885	0.220286	-0.185197	0.315977	0.277987	-0.15583	0.326871	0.239346
SARS-CoV	NSP14	SARS_CoV_NSP14	CFL2	Q9Y281;Q9Y281-3	FALSE	-0.0409387	0.496397	0.0620712	-0.0484637	0.615763	0.0987711	-0.0880905	0.327386	0.0953962
SARS-CoV	NSP14	SARS_CoV_NSP14	VPS52	Q8N1B4	FALSE	0.306266	0.0441685	0.162539	0.204806	0.178941	0.160158	0.184707	0.327701	0.192114
SARS-CoV	NSP14	SARS_CoV_NSP14	CYP4V2	Q6ZWL3;Q6ZWL3-2	FALSE	-0.916054	0.0769157	0.638793	-0.844692	0.168302	0.702747	-0.925209	0.327728	1.16931
SARS-CoV	NSP14	SARS_CoV_NSP14	AP5Z1	O43299	FALSE	-0.138731	0.567098	0.246652	-0.347928	0.278375	0.326363	-0.318176	0.327961	0.333059
SARS-CoV	NSP14	SARS_CoV_NSP14	UBE2G2	P60604	FALSE	-0.131192	0.285329	0.152356	-0.110064	0.456394	0.168109	-0.144477	0.328194	0.171058
SARS-CoV	NSP14	SARS_CoV_NSP14	PPIH	O43447	FALSE	0.150229	0.16908	0.110923	0.147121	0.395751	0.165426	0.142785	0.328684	0.14866
SARS-CoV	NSP14	SARS_CoV_NSP14	NUP88	Q99567	FALSE	0.0868663	0.258579	0.0807494	0.0713477	0.46057	0.101752	0.0969505	0.328753	0.106409
SARS-CoV	NSP14	SARS_CoV_NSP14	NAGLU	P54802	FALSE	-0.285577	0.181935	0.217111	-0.333343	0.178368	0.248164	-0.236815	0.328786	0.241458
SARS-CoV	NSP14	SARS_CoV_NSP14	BTF3	P20290	FALSE	0.159329	0.222612	0.129317	0.178459	0.246286	0.153046	0.167721	0.328822	0.177093
SARS-CoV	NSP14	SARS_CoV_NSP14	PPHLN1	Q8NEY8	FALSE	0.240277	0.142232	0.161732	0.113593	0.521453	0.187601	0.172494	0.328865	0.187176
SARS-CoV	NSP14	SARS_CoV_NSP14	MISP3	Q96FF7	FALSE	0.365223	0.212903	0.300527	-0.00360528	0.963838	0.610499	0.369083	0.329153	0.400671
SARS-CoV	NSP14	SARS_CoV_NSP14	XPNPEP1	Q9NQW7-3	FALSE	0.269348	0.0920072	0.148848	0.137221	0.46619	0.177853	0.213834	0.329229	0.237361
SARS-CoV	NSP14	SARS_CoV_NSP14	GADD45GIP1	Q8TAE8	FALSE	0.127977	0.118509	0.0853114	0.0746735	0.45657	0.103491	0.106895	0.329513	0.112982
SARS-CoV	NSP14	SARS_CoV_NSP14	TMPPE	Q6ZT21;Q6ZT21-2	FALSE	-2.42569	0.146747	1.98465	-1.38481	0.554948	2.77532	-1.99699	0.329704	2.48555
SARS-CoV	NSP14	SARS_CoV_NSP14	PLRG1	O43660	FALSE	-0.111399	0.158392	0.0922066	-0.0514452	0.631767	0.114329	-0.0999722	0.329762	0.112719
SARS-CoV	NSP14	SARS_CoV_NSP14	MAP4	P27816-4	FALSE	0.687817	0.0629443	0.381958	0.124407	0.806771	0.53269	0.622549	0.329862	1.03388
SARS-CoV	NSP14	SARS_CoV_NSP14	NGDN	Q8NEJ9;Q8NEJ9-2	FALSE	-0.154047	0.146686	0.119094	-0.133401	0.335554	0.147769	-0.133017	0.329905	0.143845
SARS-CoV	NSP14	SARS_CoV_NSP14	YLPM1	P49750	FALSE	0.105899	0.391461	0.116681	0.123527	0.36892	0.135106	0.133149	0.330241	0.132793
SARS-CoV	NSP14	SARS_CoV_NSP14	RFK	Q969G6	FALSE	0.230943	0.0156748	0.0881852	0.200526	0.087813	0.115542	0.166736	0.330255	0.161841
SARS-CoV	NSP14	SARS_CoV_NSP14	PIN4	Q9Y237;Q9Y237-2	FALSE	0.197251	0.15956	0.145921	0.195717	0.364406	0.208966	0.191051	0.330358	0.203549
SARS-CoV	NSP14	SARS_CoV_NSP14	LRIF1	Q5T3J3	FALSE	-0.229479	0.425633	0.310056	-0.205572	0.801824	0.643224	-0.418339	0.330364	0.46191
SARS-CoV	NSP14	SARS_CoV_NSP14	ALDH5A1	P51649;P51649-2	FALSE	-0.107707	0.275377	0.0999185	-0.136862	0.310953	0.131863	-0.121067	0.330547	0.125678
SARS-CoV	NSP14	SARS_CoV_NSP14	PAXX	Q9BUH6	FALSE	0.157728	0.462295	0.215659	-0.376619	0.123121	0.229074	-0.299297	0.330716	0.311131
SARS-CoV	NSP14	SARS_CoV_NSP14	CBR1	P16152	FALSE	0.0899994	0.0943184	0.0503542	0.02334	0.765065	0.0793863	0.0793617	0.330725	0.0822457
SARS-CoV	NSP14	SARS_CoV_NSP14	MAP2K5	Q13163;Q13163-2;Q13163-3;Q13163-4	FALSE	0.19443	0.411751	0.292879	0.331733	0.321208	0.456894	0.613584	0.330927	1.85368
SARS-CoV	NSP14	SARS_CoV_NSP14	TAF1C	Q15572;Q15572-6	FALSE	-1.04427	0.206636	0.761656	-0.889952	0.522416	1.42829	-0.918123	0.33103	1.0647
SARS-CoV	NSP14	SARS_CoV_NSP14	HYPK	Q9NX55	FALSE	-3.30217	0.215663	2.45368	-3.78901	0.201102	2.50215	-2.92755	0.331159	2.83385
SARS-CoV	NSP14	SARS_CoV_NSP14	PQBP1	O60828;O60828-5	FALSE	-0.191747	0.195479	0.167844	-0.153401	0.438657	0.209505	-0.183552	0.331291	0.206121
SARS-CoV	NSP14	SARS_CoV_NSP14	CASP8	Q14790-4	FALSE	0.179352	0.156116	0.121021	0.0966638	0.558414	0.169976	0.169797	0.331515	0.187172
SARS-CoV	NSP14	SARS_CoV_NSP14	PPFIBP2	Q8ND30	FALSE	-0.408821	0.173629	0.2842	-0.629963	0.224072	0.435218	-0.553379	0.331565	0.551264
SARS-CoV	NSP14	SARS_CoV_NSP14	ZSCAN2	Q7Z7L9	FALSE	-0.0854308	0.454207	0.117537	0.00652739	0.968219	0.150271	-0.193493	0.331584	0.21865
SARS-CoV	NSP14	SARS_CoV_NSP14	MRPL20	Q9BYC9	FALSE	-0.0911259	0.268045	0.0837748	-0.100646	0.366325	0.11102	-0.101673	0.331636	0.106329
SARS-CoV	NSP14	SARS_CoV_NSP14	HSPA1A;HSPA1B	P0DMV8;P0DMV9	FALSE	0.265385	2.10936e-06	0.0561041	0.0817788	0.621675	0.142658	0.13992	0.33174	0.124258
SARS-CoV	NSP14	SARS_CoV_NSP14	HIST1H1C	P16403	FALSE	-0.134742	0.681482	0.258632	-0.249661	0.626218	0.350021	-0.288417	0.332116	0.270025
SARS-CoV	NSP14	SARS_CoV_NSP14	GSK3A	P49840	FALSE	0.260368	0.131287	0.164587	0.135475	0.465029	0.175783	0.19518	0.332171	0.198403
SARS-CoV	NSP14	SARS_CoV_NSP14	UBN2	Q6ZU65	FALSE	-0.454491	0.162595	0.384152	-0.321069	0.529191	0.581041	-0.455572	0.332379	0.524001
SARS-CoV	NSP14	SARS_CoV_NSP14	EXOC6B	Q9Y2D4	FALSE	-0.0572391	0.582756	0.10839	-0.1137	0.363554	0.129054	-0.137159	0.332693	0.158195
SARS-CoV	NSP14	SARS_CoV_NSP14	OAS1	P00973;P00973-2;P00973-3;P00973-4	FALSE	-0.907643	0.0389149	0.435481	-0.836378	0.0873694	0.50568	-0.768151	0.332695	1.09092
SARS-CoV	NSP14	SARS_CoV_NSP14	DDX54	Q8TDD1-2	FALSE	0.430727	0.237264	0.301889	0.284666	0.437462	0.354921	0.361497	0.332711	0.341322
SARS-CoV	NSP14	SARS_CoV_NSP14	DDX31	Q9H8H2	FALSE	-0.133617	0.193171	0.109351	-0.102812	0.420214	0.130225	-0.115673	0.332866	0.124655
SARS-CoV	NSP14	SARS_CoV_NSP14	RAP1GDS1	P52306	FALSE	0.165776	0.257141	0.127714	0.161865	0.316968	0.159207	0.188041	0.33289	0.20397
SARS-CoV	NSP14	SARS_CoV_NSP14	PCGF5	Q86SE9	FALSE	-4.72209	0.0528299	1.75149	-1.88137	0.535956	3.02563	-3.07725	0.332911	2.84801
SARS-CoV	NSP14	SARS_CoV_NSP14	TCTEX1D2	Q8WW35	FALSE	-4.89408	0.105415	2.80892	-3.37564	0.321047	3.69598	-2.73114	0.333089	3.2106
SARS-CoV	NSP14	SARS_CoV_NSP14	PIP4K2A	P48426;P48426-2	FALSE	0.238924	0.18722	0.184663	0.159593	0.571627	0.259605	0.227854	0.33317	0.237404
SARS-CoV	NSP14	SARS_CoV_NSP14	GNA12	Q03113	FALSE	-0.754655	0.00146153	0.295828	-0.275345	0.388268	0.362701	-0.507475	0.333184	0.632027
SARS-CoV	NSP14	SARS_CoV_NSP14	EIF2S3	P41091	FALSE	-0.0644306	0.351479	0.0757869	-0.0245419	0.797377	0.0963278	-0.0989151	0.333192	0.108655
SARS-CoV	NSP14	SARS_CoV_NSP14	KTN1	Q86UP2	FALSE	0.0745361	0.207917	0.0668063	0.0916968	0.254766	0.0865261	0.0771266	0.333257	0.0857836
SARS-CoV	NSP14	SARS_CoV_NSP14	SNAPC3	Q92966	FALSE	-0.236951	0.182736	0.210459	-0.265284	0.321301	0.303263	-0.316156	0.333936	0.431159
SARS-CoV	NSP14	SARS_CoV_NSP14	SAMM50	Q9Y512	FALSE	-0.0902785	0.211225	0.078109	-0.110997	0.222235	0.0943841	-0.0934217	0.334046	0.100441
SARS-CoV	NSP14	SARS_CoV_NSP14	AKAP1	Q92667	FALSE	0.108458	0.214963	0.0853003	0.0954387	0.400806	0.114275	0.109031	0.334066	0.114019
SARS-CoV	NSP14	SARS_CoV_NSP14	HCFC1	P51610	FALSE	0.101161	0.256451	0.0936909	0.156223	0.168687	0.1145	0.103713	0.334463	0.111038
SARS-CoV	NSP14	SARS_CoV_NSP14	C16orf87	Q6PH81;Q6PH81-2	FALSE	0.240575	0.521105	0.446145	0.554374	0.360185	1.65563	0.867337	0.334497	2.05891
SARS-CoV	NSP14	SARS_CoV_NSP14	MKRN1	Q9UHC7;Q9UHC7-2;Q9UHC7-3;Q9UHC7-4	FALSE	0.417341	0.0250471	0.158684	0.413714	0.0640862	0.220973	0.320643	0.334497	0.343948
SARS-CoV	NSP14	SARS_CoV_NSP14	NIT2	Q9NQR4	FALSE	0.146897	0.209744	0.106086	0.0862926	0.531468	0.135888	0.125907	0.334697	0.126142
SARS-CoV	NSP14	SARS_CoV_NSP14	OPLAH	O14841	FALSE	-0.334148	0.112688	0.290323	-0.370268	0.180484	0.331244	-0.352544	0.334957	0.434304
SARS-CoV	NSP14	SARS_CoV_NSP14	NTHL1	P78549;P78549-2;P78549-3	FALSE	0.175636	0.0938882	0.0974021	0.207296	0.163187	0.152427	0.146728	0.335076	0.153727
SARS-CoV	NSP14	SARS_CoV_NSP14	AHR	P35869	FALSE	0.27783	0.0593437	0.142869	0.0933995	0.659405	0.216173	0.226147	0.335222	0.256945
SARS-CoV	NSP14	SARS_CoV_NSP14	ANKRD16	Q6P6B7	FALSE	0.189208	0.30597	0.176785	0.286031	0.270724	0.300815	0.313262	0.335406	0.868005
SARS-CoV	NSP14	SARS_CoV_NSP14	PFDN4	Q9NQP4	FALSE	0.239988	0.124324	0.146766	0.128838	0.598365	0.22046	0.19664	0.335794	0.200085
SARS-CoV	NSP14	SARS_CoV_NSP14	SCYL1	Q96KG9;Q96KG9-4;Q96KG9-6	FALSE	0.138461	0.100289	0.0856251	0.0598568	0.726925	0.169205	0.140191	0.336212	0.146034
SARS-CoV	NSP14	SARS_CoV_NSP14	DOCK11	Q5JSL3	FALSE	-0.381715	0.184433	0.274299	-0.277829	0.444005	0.374051	-0.481492	0.336297	0.573041
SARS-CoV	NSP14	SARS_CoV_NSP14	CELF1	Q92879-4	FALSE	0.112746	0.263874	0.0917066	0.133987	0.226573	0.105108	0.110097	0.336389	0.108984
SARS-CoV	NSP14	SARS_CoV_NSP14	NDUFS4	O43181	FALSE	-0.0957391	0.238572	0.0963351	-0.138025	0.222652	0.121682	-0.0999998	0.336459	0.116187
SARS-CoV	NSP14	SARS_CoV_NSP14	AP1B1	Q10567-3	FALSE	-0.103726	0.256964	0.0903248	-0.0943736	0.474878	0.130062	-0.123262	0.336472	0.133922
SARS-CoV	NSP14	SARS_CoV_NSP14	SDAD1	Q9NVU7	FALSE	-0.251771	0.243176	0.262437	-0.575794	0.0375966	0.303684	-0.260391	0.336493	0.311454
SARS-CoV	NSP14	SARS_CoV_NSP14	SPCS2	Q15005	FALSE	-0.0928484	0.230739	0.072757	-0.0651116	0.511502	0.100273	-0.0922442	0.33654	0.0970718
SARS-CoV	NSP14	SARS_CoV_NSP14	HEBP1	Q9NRV9	FALSE	0.127817	0.139218	0.0873478	0.0962935	0.367721	0.109344	0.10757	0.3367	0.114954
SARS-CoV	NSP14	SARS_CoV_NSP14	FOXP4	Q8IVH2;Q8IVH2-2;Q8IVH2-3	FALSE	0.37527	0.0677441	0.203253	0.130733	0.639937	0.278347	0.266889	0.336831	0.283418
SARS-CoV	NSP14	SARS_CoV_NSP14	RPA1	P27694	FALSE	0.134587	0.185828	0.0938322	0.0846978	0.460666	0.108975	0.116898	0.337258	0.120451
SARS-CoV	NSP14	SARS_CoV_NSP14	RPS11	P62280	FALSE	-0.0573885	0.38979	0.0886849	-0.0697338	0.42044	0.100998	-0.0848259	0.337276	0.105498
SARS-CoV	NSP14	SARS_CoV_NSP14	CPSF1	Q10570	FALSE	-0.167036	0.121111	0.103499	-0.0314658	0.86774	0.167068	-0.139317	0.337364	0.140395
SARS-CoV	NSP14	SARS_CoV_NSP14	COPS8	Q99627	FALSE	0.217445	0.141492	0.144995	0.166439	0.389468	0.18335	0.178732	0.337742	0.181521
SARS-CoV	NSP14	SARS_CoV_NSP14	NDUFAF3	Q9BU61	FALSE	0.285639	0.198282	0.221906	0.173519	0.615138	0.368915	0.276152	0.337948	0.289324
SARS-CoV	NSP14	SARS_CoV_NSP14	DDX17	Q92841-3	FALSE	-1.79659	0.27737	2.01656	-0.320458	0.890481	2.69395	-1.70381	0.338093	2.15946
SARS-CoV	NSP14	SARS_CoV_NSP14	TRIML2	Q8N7C3	FALSE	-0.512508	0.0367828	0.214622	-0.731742	0.0475817	0.398856	-0.515105	0.338207	0.805148
SARS-CoV	NSP14	SARS_CoV_NSP14	DLGAP4	Q9Y2H0;Q9Y2H0-1;Q9Y2H0-3	FALSE	-0.206085	0.261656	0.257074	-0.223412	0.267362	0.273986	-0.218103	0.338271	0.294405
SARS-CoV	NSP14	SARS_CoV_NSP14	VPS28	Q9UK41;Q9UK41-2	FALSE	0.150975	0.0923331	0.0892455	0.12728	0.222918	0.109871	0.1215	0.338347	0.132714
SARS-CoV	NSP14	SARS_CoV_NSP14	ENY2	Q9NPA8;Q9NPA8-2	FALSE	-0.117575	0.260053	0.128675	-0.188093	0.318817	0.212628	-0.137739	0.338631	0.162071
SARS-CoV	NSP14	SARS_CoV_NSP14	SIRT5	Q9NXA8	FALSE	0.207138	0.249825	0.170125	0.172088	0.458157	0.226751	0.19103	0.339341	0.197174
SARS-CoV	NSP14	SARS_CoV_NSP14	ARL3	P36405	FALSE	0.180514	0.132746	0.118687	0.0515582	0.713355	0.138102	0.143281	0.339464	0.148468
SARS-CoV	NSP14	SARS_CoV_NSP14	SULT1A3;SULT1A3;SULT1A4	P0DMM9;P0DMM9-3;P0DMN0	FALSE	-0.338951	0.167072	0.239989	-0.295213	0.282588	0.269529	-0.256225	0.339511	0.26528
SARS-CoV	NSP14	SARS_CoV_NSP14	KIF16B	Q96L93;Q96L93-4	FALSE	0.375406	0.195262	0.248525	0.347552	0.258273	0.289933	0.30851	0.339639	0.322723
SARS-CoV	NSP14	SARS_CoV_NSP14	PHKG2	P15735;P15735-2	FALSE	-0.333421	0.0871116	0.196613	-0.197551	0.284887	0.194495	-0.234116	0.339704	0.372808
SARS-CoV	NSP14	SARS_CoV_NSP14	MRPL10	Q7Z7H8	FALSE	0.173153	0.234468	0.128323	0.0411552	0.786997	0.153069	0.147306	0.339782	0.143707
SARS-CoV	NSP14	SARS_CoV_NSP14	XPO4	Q9C0E2	FALSE	-0.486138	0.107299	0.256131	-0.3937	0.302324	0.345576	-0.343446	0.339833	0.336186
SARS-CoV	NSP14	SARS_CoV_NSP14	OSBPL2	Q9H1P3;Q9H1P3-2	FALSE	-0.288859	0.34966	0.33865	-0.189257	0.668778	0.531082	-0.394262	0.339834	0.443062
SARS-CoV	NSP14	SARS_CoV_NSP14	CORO2A	Q92828	FALSE	0.266439	0.323157	0.25361	0.258599	0.385865	0.296146	0.303843	0.339969	0.321034
SARS-CoV	NSP14	SARS_CoV_NSP14	CUL4A	Q13619	FALSE	0.189045	0.152404	0.128552	0.185006	0.273767	0.169884	0.168333	0.340216	0.179733
SARS-CoV	NSP14	SARS_CoV_NSP14	STIM2	Q9P246;Q9P246-2	FALSE	0.270721	0.403067	0.304398	0.433043	0.217437	0.519006	0.350255	0.340251	0.370116
SARS-CoV	NSP14	SARS_CoV_NSP14	TIMM13	Q9Y5L4	FALSE	0.181764	0.0984131	0.10783	0.0199146	0.961878	0.271791	0.212126	0.340254	0.218041
SARS-CoV	NSP14	SARS_CoV_NSP14	ACBD4	Q8NC06-2	FALSE	1.12845	0.0145634	0.389243	0.587718	0.213732	0.554057	0.600022	0.3403	0.658852
SARS-CoV	NSP14	SARS_CoV_NSP14	SMAD5	Q99717	FALSE	-0.324264	0.0567906	0.177784	-0.178687	0.460008	0.255165	-0.267792	0.340301	0.334116
SARS-CoV	NSP14	SARS_CoV_NSP14	CUL3	Q13618	FALSE	0.076066	0.14158	0.0534616	0.117713	0.150619	0.0775984	0.0919279	0.340507	0.0959464
SARS-CoV	NSP14	SARS_CoV_NSP14	FUS	P35637;P35637-2	FALSE	-0.0843526	0.296082	0.0788337	0.0330155	0.690914	0.0832458	-0.107401	0.340547	0.12312
SARS-CoV	NSP14	SARS_CoV_NSP14	TSPAN6	O43657	FALSE	-0.497847	0.140338	0.716139	-0.536973	0.245166	0.783652	-0.466569	0.340569	0.841513
SARS-CoV	NSP14	SARS_CoV_NSP14	FXR2	P51116	FALSE	-0.109693	0.301731	0.109483	-0.109683	0.418666	0.147277	-0.126168	0.340589	0.141819
SARS-CoV	NSP14	SARS_CoV_NSP14	C20orf27	Q9GZN8;Q9GZN8-2	FALSE	0.205057	0.106675	0.113077	0.0965409	0.47663	0.136252	0.177127	0.340883	0.198333
SARS-CoV	NSP14	SARS_CoV_NSP14	TEX2	Q8IWB9;Q8IWB9-2	FALSE	0.363343	0.15307	0.27301	0.0196892	0.956041	0.348639	0.329078	0.340904	0.389692
SARS-CoV	NSP14	SARS_CoV_NSP14	NUP35	Q8NFH5;Q8NFH5-2	FALSE	0.0669829	0.362979	0.0792009	0.111347	0.280726	0.10881	0.0920863	0.341172	0.103608
SARS-CoV	NSP14	SARS_CoV_NSP14	UVRAG	Q9P2Y5	FALSE	-0.49509	0.0299936	0.260438	-0.318464	0.456375	0.42508	-0.464262	0.341259	0.491403
SARS-CoV	NSP14	SARS_CoV_NSP14	TRAPPC1	Q9Y5R8	FALSE	-0.0134795	0.880338	0.102822	-0.0897211	0.478874	0.130226	-0.181017	0.341365	0.231139
SARS-CoV	NSP14	SARS_CoV_NSP14	GOLT1B	Q9Y3E0	FALSE	-0.403767	0.13771	0.291993	0.101239	0.795754	0.396158	-0.383312	0.341558	0.408399
SARS-CoV	NSP14	SARS_CoV_NSP14	MED1	Q15648	FALSE	-0.0917862	0.290933	0.102024	-0.112054	0.372983	0.135281	-0.106788	0.342271	0.126465
SARS-CoV	NSP14	SARS_CoV_NSP14	OCIAD1	Q9NX40	FALSE	0.143851	0.183665	0.12077	0.0729065	0.605287	0.148487	0.132644	0.342319	0.149425
SARS-CoV	NSP14	SARS_CoV_NSP14	TRMT1	Q9NXH9;Q9NXH9-2	FALSE	0.177218	0.290029	0.161421	0.237156	0.240194	0.206389	0.197586	0.342375	0.212478
SARS-CoV	NSP14	SARS_CoV_NSP14	HIVEP2	P31629	FALSE	-1.21805	0.343593	1.56291	-1.3417	0.328859	1.60229	-1.32162	0.342611	1.63722
SARS-CoV	NSP14	SARS_CoV_NSP14	PDPR	Q8NCN5	FALSE	-0.0859811	0.297576	0.0961324	-0.101148	0.357949	0.11831	-0.100198	0.342628	0.116868
SARS-CoV	NSP14	SARS_CoV_NSP14	AGPS	O00116	FALSE	0.0967172	0.341021	0.0938731	0.133994	0.275731	0.116699	0.112859	0.342782	0.116923
SARS-CoV	NSP14	SARS_CoV_NSP14	BRF1	Q92994	FALSE	0.563577	0.0291947	0.255841	0.276007	0.406839	0.333033	0.382016	0.342799	0.387367
SARS-CoV	NSP14	SARS_CoV_NSP14	PRKAB2	O43741	FALSE	0.429998	0.0629828	0.214002	0.122879	0.788526	0.411348	0.313538	0.34328	0.322923
SARS-CoV	NSP14	SARS_CoV_NSP14	SYNCRIP	O60506	FALSE	-0.0543911	0.297422	0.0536975	-0.0318068	0.636918	0.0700803	-0.0643024	0.343356	0.0733793
SARS-CoV	NSP14	SARS_CoV_NSP14	NDUFA11	Q86Y39	FALSE	-0.344379	0.0504844	0.146582	-0.311813	0.237275	0.26605	-0.257418	0.343712	0.25331
SARS-CoV	NSP14	SARS_CoV_NSP14	DPP8	Q6V1X1;Q6V1X1-2;Q6V1X1-3	FALSE	-2.1799	4.55083e-18	0.481062	-2.07461	0.000181007	0.512859	-1.79032	0.344047	1.77336
SARS-CoV	NSP14	SARS_CoV_NSP14	H2AFY	O75367-2	FALSE	-2.8288	0.0938712	1.60703	-5.99344	0.131344	3.14198	-3.4398	0.344388	3.33426
SARS-CoV	NSP14	SARS_CoV_NSP14	APPL1	Q9UKG1	FALSE	0.142041	0.376104	0.14953	0.175826	0.323675	0.176031	0.208964	0.344514	0.256124
SARS-CoV	NSP14	SARS_CoV_NSP14	C9orf78	Q9NZ63	FALSE	-0.103682	0.478149	0.140483	-0.0955621	0.629226	0.201423	-0.170862	0.344634	0.188241
SARS-CoV	NSP14	SARS_CoV_NSP14	CIAO3	Q9H6Q4	FALSE	1.16361	0.00211081	0.53553	0.862234	0.0241991	0.35532	0.862744	0.3448	1.5784
SARS-CoV	NSP14	SARS_CoV_NSP14	SLC45A1	Q9Y2W3	FALSE	-0.313239	0.269405	0.277123	-0.439898	0.220831	0.37638	-0.314742	0.344876	0.360605
SARS-CoV	NSP14	SARS_CoV_NSP14	SFXN1	Q9H9B4	FALSE	0.0743626	0.266597	0.0686616	0.081951	0.424291	0.102777	0.0946183	0.344926	0.106631
SARS-CoV	NSP14	SARS_CoV_NSP14	CSE1L	P55060;P55060-3	FALSE	0.0792251	0.243998	0.0754726	0.101111	0.304862	0.101527	0.0959027	0.34508	0.108551
SARS-CoV	NSP14	SARS_CoV_NSP14	CDK6	Q00534	FALSE	0.28786	0.351159	0.317354	0.530919	0.185167	0.349038	0.320363	0.345522	0.35146
SARS-CoV	NSP14	SARS_CoV_NSP14	MCM5	P33992	FALSE	-0.163653	0.0702729	0.0935133	0.0145567	0.929559	0.196268	-0.152592	0.345922	0.160562
SARS-CoV	NSP14	SARS_CoV_NSP14	DBR1	Q9UK59	FALSE	-0.214819	0.110693	0.138397	-0.00598353	0.965906	0.157004	-0.181304	0.346012	0.20354
SARS-CoV	NSP14	SARS_CoV_NSP14	A2M	P01023	FALSE	-0.277936	0.0997652	0.161784	-0.227569	0.369194	0.242587	-0.27723	0.346069	0.293043
SARS-CoV	NSP14	SARS_CoV_NSP14	CD70	P32970	FALSE	-0.733707	0.502162	1.45747	-5.831	0.305711	4.07304	-3.525	0.346154	3.87574
SARS-CoV	NSP14	SARS_CoV_NSP14	SMARCD2	Q92925;Q92925-3	FALSE	-0.115008	0.281821	0.120141	-0.131349	0.374486	0.178905	-0.136842	0.346185	0.165538
SARS-CoV	NSP14	SARS_CoV_NSP14	PREX1	Q8TCU6	FALSE	-0.311986	0.30748	0.342934	-0.250557	0.610004	0.489336	-0.464674	0.346328	0.595737
SARS-CoV	NSP14	SARS_CoV_NSP14	DYRK1A	Q13627;Q13627-2;Q13627-3;Q13627-4;Q13627-5	FALSE	0.416128	0.0855288	0.226058	0.388363	0.22762	0.581625	0.385528	0.346394	0.503386
SARS-CoV	NSP14	SARS_CoV_NSP14	CRCP	O75575	FALSE	0.630164	0.116425	0.37903	-0.0367276	0.941494	0.559032	0.537862	0.346822	0.710864
SARS-CoV	NSP14	SARS_CoV_NSP14	NXN	Q6DKJ4	FALSE	-0.174174	0.159643	0.134426	-0.0862494	0.604176	0.173647	-0.194116	0.346874	0.225723
SARS-CoV	NSP14	SARS_CoV_NSP14	METAP2	P50579	FALSE	0.165986	0.188949	0.145288	0.122614	0.380228	0.156791	0.142612	0.346946	0.172815
SARS-CoV	NSP14	SARS_CoV_NSP14	PKD2	Q13563;Q13563-3	FALSE	-0.201868	0.417611	0.263013	-0.18399	0.53041	0.300925	-0.291814	0.347101	0.328161
SARS-CoV	NSP14	SARS_CoV_NSP14	DUS2	Q9NX74	FALSE	0.138375	0.228879	0.109278	0.102374	0.482721	0.146561	0.136292	0.347636	0.147982
SARS-CoV	NSP14	SARS_CoV_NSP14	ANO10	Q9NW15	FALSE	0.201639	0.222441	0.188576	0.196602	0.31549	0.212735	0.192548	0.347859	0.223068
SARS-CoV	NSP14	SARS_CoV_NSP14	RBM47	A0AV96	FALSE	-0.0884476	0.193628	0.0730335	-0.0740886	0.356661	0.0849794	-0.0896041	0.347911	0.102268
SARS-CoV	NSP14	SARS_CoV_NSP14	AKAP8	O43823	FALSE	0.143997	0.311517	0.136564	0.148769	0.401374	0.177097	0.160522	0.347916	0.170587
SARS-CoV	NSP14	SARS_CoV_NSP14	PACSIN3	Q9UKS6	FALSE	-0.16425	0.179907	0.123595	-0.0912774	0.541688	0.148179	-0.164413	0.34798	0.183957
SARS-CoV	NSP14	SARS_CoV_NSP14	QSER1	Q2KHR3	FALSE	-0.32101	0.0588244	0.159761	-0.0170087	0.934055	0.21485	-0.23212	0.348011	0.251073
SARS-CoV	NSP14	SARS_CoV_NSP14	PPP1R16A	Q96I34	FALSE	-1.21458	0.445441	1.69887	-2.50575	0.150413	1.79753	-1.73168	0.348183	1.95807
SARS-CoV	NSP14	SARS_CoV_NSP14	ASNA1	O43681	FALSE	-0.097483	0.217265	0.0762732	-0.071657	0.517729	0.109674	-0.0974429	0.348286	0.104249
SARS-CoV	NSP14	SARS_CoV_NSP14	PFKL	P17858	FALSE	0.237123	0.0330685	0.103215	0.156988	0.321445	0.14891	0.184659	0.348395	0.179859
SARS-CoV	NSP14	SARS_CoV_NSP14	SYNRG	Q9UMZ2;Q9UMZ2-5	FALSE	-0.396401	0.158392	0.269316	-0.630187	0.162845	0.420445	-0.391994	0.348416	0.433626
SARS-CoV	NSP14	SARS_CoV_NSP14	GINS3	Q9BRX5	FALSE	0.131574	0.327909	0.138392	0.18812	0.554366	0.254178	0.227811	0.348505	0.240264
SARS-CoV	NSP14	SARS_CoV_NSP14	RAB18	Q9NP72	FALSE	-0.207746	0.105998	0.128689	-0.0652218	0.576874	0.120566	-0.12261	0.348509	0.133862
SARS-CoV	NSP14	SARS_CoV_NSP14	MRPS17	Q9Y2R5	FALSE	0.146386	0.179538	0.114241	0.0497985	0.718334	0.139353	0.114783	0.348784	0.129175
SARS-CoV	NSP14	SARS_CoV_NSP14	MCOLN1	Q9GZU1	FALSE	-3.11343	0.0656233	1.51933	-1.72258	0.454364	2.23191	-2.2011	0.348792	2.18369
SARS-CoV	NSP14	SARS_CoV_NSP14	PPA1	Q15181	FALSE	0.0879745	0.24586	0.074478	0.080234	0.414915	0.0978636	0.0952086	0.349014	0.10345
SARS-CoV	NSP14	SARS_CoV_NSP14	BET1	O15155	FALSE	0.205176	0.202938	0.163282	0.103096	0.623787	0.204915	0.194098	0.349026	0.205564
SARS-CoV	NSP14	SARS_CoV_NSP14	HDHD5	Q9BXW7;Q9BXW7-2	FALSE	0.0859785	0.381833	0.09714	0.0882335	0.459699	0.12426	0.112675	0.349099	0.12408
SARS-CoV	NSP14	SARS_CoV_NSP14	RAB11FIP1	Q6WKZ4	FALSE	0.206154	0.224022	0.151825	0.0880901	0.639478	0.196597	0.197835	0.349308	0.20606
SARS-CoV	NSP14	SARS_CoV_NSP14	LMO7	Q8WWI1-3	FALSE	-0.0372723	0.621299	0.0864887	-0.122746	0.220757	0.105048	-0.0947256	0.349651	0.10921
SARS-CoV	NSP14	SARS_CoV_NSP14	COG8	Q96MW5	FALSE	-0.25556	0.0681681	0.16065	-0.42577	0.0451955	0.187051	-0.255862	0.3497	0.257628
SARS-CoV	NSP14	SARS_CoV_NSP14	BRAF	P15056	FALSE	-0.0618044	0.658532	0.688211	-0.188077	0.358367	0.211414	-0.27829	0.349825	1.07537
SARS-CoV	NSP14	SARS_CoV_NSP14	MRPS18B	Q9Y676	FALSE	0.114878	0.259627	0.104055	0.114453	0.374293	0.128399	0.115092	0.349828	0.126627
SARS-CoV	NSP14	SARS_CoV_NSP14	CIAO2B	Q9Y3D0	FALSE	0.301268	0.063229	0.142899	-0.0310726	0.83058	0.158885	0.193524	0.349974	0.207727
SARS-CoV	NSP14	SARS_CoV_NSP14	CFAP36	Q96G28;Q96G28-2	FALSE	-0.734518	0.162051	0.597759	-0.250761	0.364454	0.285771	-0.335777	0.350048	0.426402
SARS-CoV	NSP14	SARS_CoV_NSP14	PTPA	Q15257	FALSE	0.136568	0.0885387	0.0846805	0.0516596	0.633449	0.1064	0.0993211	0.350373	0.110973
SARS-CoV	NSP14	SARS_CoV_NSP14	POLR2F	P61218	FALSE	2.63203	0.361512	1.37335	2.34367	0.456315	1.37703	2.42232	0.350391	1.39306
SARS-CoV	NSP14	SARS_CoV_NSP14	USP14	P54578	FALSE	0.0893227	0.160324	0.0683451	0.0822151	0.32451	0.0855667	0.0788512	0.350432	0.0872758
SARS-CoV	NSP14	SARS_CoV_NSP14	GNA13	Q14344	FALSE	-0.0990623	0.343817	0.100956	-0.0530081	0.670451	0.126832	-0.126557	0.350764	0.138724
SARS-CoV	NSP14	SARS_CoV_NSP14	SMG1	Q96Q15	FALSE	-0.285677	0.0546749	0.185421	-0.154984	0.452096	0.217232	-0.212009	0.351179	0.247894
SARS-CoV	NSP14	SARS_CoV_NSP14	YBX3	P16989	FALSE	0.124703	0.149884	0.0790163	0.160771	0.104585	0.0988347	0.116505	0.351205	0.12145
SARS-CoV	NSP14	SARS_CoV_NSP14	SNRPN	P63162;P63162-2	FALSE	-0.0670671	0.318917	0.0683107	-0.0328306	0.669372	0.0776775	-0.0783299	0.351461	0.0869148
SARS-CoV	NSP14	SARS_CoV_NSP14	TAF1B	Q53T94;Q53T94-2	FALSE	-1.023	0.100525	0.567804	-0.999063	0.126586	0.605762	-0.79344	0.351586	0.779997
SARS-CoV	NSP14	SARS_CoV_NSP14	MUC5AC	P98088	FALSE	-0.234195	0.217139	0.174555	-0.0995129	0.792569	0.330137	-0.259258	0.352004	0.264999
SARS-CoV	NSP14	SARS_CoV_NSP14	RPUSD2	Q8IZ73	FALSE	-0.22601	0.348164	0.22568	-0.17305	0.604168	0.333947	-0.361577	0.352117	0.39007
SARS-CoV	NSP14	SARS_CoV_NSP14	2020-03-02	Q969Z3	FALSE	-0.0827918	0.49383	0.13104	-0.10087	0.564025	0.1798	-0.162384	0.352182	0.183842
SARS-CoV	NSP14	SARS_CoV_NSP14	GTF2H1	P32780	FALSE	0.1668	0.229135	0.151577	0.0819953	0.659262	0.19041	0.161599	0.352212	0.182584
SARS-CoV	NSP14	SARS_CoV_NSP14	BLVRA	P53004	FALSE	0.113386	0.154633	0.0790783	0.0243576	0.796686	0.0945289	0.0931114	0.352534	0.103621
SARS-CoV	NSP14	SARS_CoV_NSP14	NSUN5	Q96P11-2	FALSE	-0.122034	0.134785	0.0858714	-0.0598898	0.585106	0.113398	-0.111113	0.35258	0.131132
SARS-CoV	NSP14	SARS_CoV_NSP14	IFT27	Q9BW83	FALSE	-0.067814	0.375879	0.0807128	-0.0791721	0.418781	0.101859	-0.0981086	0.352773	0.11716
SARS-CoV	NSP14	SARS_CoV_NSP14	LARP1B	Q659C4	FALSE	0.216382	0.200413	0.15075	0.0555585	0.829219	0.231514	0.204716	0.35288	0.221035
SARS-CoV	NSP14	SARS_CoV_NSP14	GEMIN6	Q8WXD5	FALSE	0.350862	0.0451324	0.17975	0.220162	0.259764	0.184253	0.21421	0.35322	0.224591
SARS-CoV	NSP14	SARS_CoV_NSP14	NOL6	Q9H6R4;Q9H6R4-4	FALSE	-0.0830581	0.207385	0.072232	-0.0817963	0.345786	0.0931646	-0.0802654	0.353368	0.0930171
SARS-CoV	NSP14	SARS_CoV_NSP14	EAF1	Q96JC9	FALSE	-0.473725	0.0985151	0.361807	-0.254126	0.381101	0.369343	-0.33123	0.353679	0.463306
SARS-CoV	NSP14	SARS_CoV_NSP14	PGRMC2	O15173;O15173-2	FALSE	-0.0949997	0.343237	0.0971432	-0.0896629	0.452905	0.119359	-0.111622	0.353837	0.122433
SARS-CoV	NSP14	SARS_CoV_NSP14	TIMM17B	O60830	FALSE	0.474398	0.0484887	0.202696	0.387729	0.197134	0.279543	0.287185	0.353907	0.292274
SARS-CoV	NSP14	SARS_CoV_NSP14	LIN7A	O14910	FALSE	0.0815499	0.325503	0.0842863	0.109982	0.26289	0.105285	0.095235	0.353945	0.109074
SARS-CoV	NSP14	SARS_CoV_NSP14	HDGFL2	Q7Z4V5	FALSE	0.182298	0.0913518	0.0950645	0.276269	0.0460506	0.136084	0.15321	0.35399	0.155788
SARS-CoV	NSP14	SARS_CoV_NSP14	EIF2AK2	P19525	FALSE	0.164387	0.13459	0.0964232	0.0472793	0.678344	0.118257	0.118924	0.354046	0.123958
SARS-CoV	NSP14	SARS_CoV_NSP14	CLCC1	Q96S66	FALSE	0.12845	0.221749	0.110323	0.128959	0.342349	0.137625	0.123481	0.354097	0.13753
SARS-CoV	NSP14	SARS_CoV_NSP14	CUL2	Q13617;Q13617-2	FALSE	0.150712	0.154187	0.103149	0.122276	0.337892	0.125854	0.123639	0.354122	0.134068
SARS-CoV	NSP14	SARS_CoV_NSP14	PCM1	Q15154;Q15154-2	FALSE	0.187185	0.109463	0.119359	0.0139219	0.921783	0.150611	0.152244	0.354159	0.164806
SARS-CoV	NSP14	SARS_CoV_NSP14	CNOT1	A5YKK6	FALSE	0.133587	0.216707	0.108316	0.150958	0.220494	0.126798	0.113802	0.354581	0.126572
SARS-CoV	NSP14	SARS_CoV_NSP14	RCOR3	Q9P2K3-3	FALSE	-0.105429	0.315181	0.118773	-0.108467	0.450105	0.250744	-0.124069	0.354643	0.148689
SARS-CoV	NSP14	SARS_CoV_NSP14	COPA	P53621	FALSE	0.12421	0.152695	0.0786934	0.0156613	0.866752	0.0969088	0.0983693	0.354672	0.103668
SARS-CoV	NSP14	SARS_CoV_NSP14	GLCE	O94923	FALSE	-0.384666	0.157004	0.230696	-0.313615	0.314076	0.294181	-0.282421	0.354699	0.283249
SARS-CoV	NSP14	SARS_CoV_NSP14	SLMAP	Q14BN4	FALSE	-0.116737	0.338657	0.128907	-0.160785	0.331336	0.171956	-0.15592	0.354828	0.187881
SARS-CoV	NSP14	SARS_CoV_NSP14	SPC24	Q8NBT2	FALSE	0.437022	0.184163	0.340626	0.208614	0.642497	0.473978	0.504537	0.355117	0.949985
SARS-CoV	NSP14	SARS_CoV_NSP14	PSMA4	P25789	FALSE	0.0889923	0.158775	0.0571677	0.0643789	0.360492	0.0689238	0.0701102	0.355705	0.0736074
SARS-CoV	NSP14	SARS_CoV_NSP14	FADS1	O60427	FALSE	-0.11684	0.0981578	0.0696304	-0.0445251	0.653727	0.103808	-0.0986451	0.355832	0.10464
SARS-CoV	NSP14	SARS_CoV_NSP14	SEC14L4	Q9UDX3	FALSE	-0.407564	0.0409371	0.207441	-0.0515545	0.796864	0.242214	-0.252594	0.356101	0.288386
SARS-CoV	NSP14	SARS_CoV_NSP14	FAM168A	Q92567;Q92567-2	FALSE	0.0562573	0.6426	0.136662	0.154504	0.548612	0.281385	0.408093	0.356139	2.16564
SARS-CoV	NSP14	SARS_CoV_NSP14	KDM1A	O60341	FALSE	-0.196464	0.18411	0.151719	-0.0998865	0.580367	0.183874	-0.162812	0.356234	0.178372
SARS-CoV	NSP14	SARS_CoV_NSP14	EIF2S1	P05198	FALSE	-0.0782375	0.184326	0.057804	-0.0151996	0.843012	0.0785976	-0.0777775	0.356274	0.0880143
SARS-CoV	NSP14	SARS_CoV_NSP14	RPLP1	P05386	FALSE	-0.587924	0.036451	0.305847	-0.461539	0.514337	0.73909	-0.385765	0.356374	0.419294
SARS-CoV	NSP14	SARS_CoV_NSP14	NDC1	Q9BTX1;Q9BTX1-2;Q9BTX1-5;Q9BTX1-6	FALSE	0.110828	0.241049	0.0972014	0.118688	0.390609	0.140317	0.121812	0.356479	0.140965
SARS-CoV	NSP14	SARS_CoV_NSP14	PGM1	P36871	FALSE	0.111398	0.230526	0.094849	0.0301942	0.809441	0.122336	0.119887	0.356541	0.133759
SARS-CoV	NSP14	SARS_CoV_NSP14	COL6A1	P12109	FALSE	-0.242881	0.305977	0.24654	-0.448836	0.242964	0.384126	-0.284882	0.356558	0.337805
SARS-CoV	NSP14	SARS_CoV_NSP14	BMPR2	Q13873	FALSE	-3.37148	0.0402407	1.9362	-2.40535	0.528118	3.25252	-3.34647	0.356751	3.04179
SARS-CoV	NSP14	SARS_CoV_NSP14	KANK2	Q63ZY3;Q63ZY3-3	FALSE	0.311868	0.0135572	0.122129	-0.0336028	0.816824	0.157711	0.209686	0.356796	0.206973
SARS-CoV	NSP14	SARS_CoV_NSP14	UBE2B	P63146	FALSE	-0.494328	0.00281717	0.193019	-0.449822	0.0439442	0.226815	-0.378228	0.357147	2.00784
SARS-CoV	NSP14	SARS_CoV_NSP14	FZD2	Q14332	FALSE	0.28585	0.0365885	0.131175	0.281712	0.179385	0.205838	0.206638	0.357365	0.218407
SARS-CoV	NSP14	SARS_CoV_NSP14	MTA3	Q9BTC8;Q9BTC8-2	FALSE	0.163027	0.136107	0.111017	0.122759	0.347879	0.133228	0.135066	0.357417	0.153271
SARS-CoV	NSP14	SARS_CoV_NSP14	CHD2	O14647	FALSE	-0.0617962	0.681828	0.146072	-0.150624	0.387845	0.17578	-0.181483	0.357534	0.203649
SARS-CoV	NSP14	SARS_CoV_NSP14	C17orf75	Q9HAS0	FALSE	-0.164082	0.268209	0.138914	-0.119685	0.423471	0.1432	-0.162125	0.357594	0.177082
SARS-CoV	NSP14	SARS_CoV_NSP14	NDUFS7	O75251	FALSE	-0.0319866	0.671864	0.0851815	-0.0298242	0.784927	0.110032	-0.109459	0.357658	0.128626
SARS-CoV	NSP14	SARS_CoV_NSP14	MT-ATP6	P00846	FALSE	-0.210012	0.152388	0.148002	-0.139178	0.41496	0.164753	-0.164131	0.357681	0.181381
SARS-CoV	NSP14	SARS_CoV_NSP14	NUP43	Q8NFH3	FALSE	0.156897	0.331048	0.148225	0.121638	0.515747	0.183632	0.172357	0.357719	0.185489
SARS-CoV	NSP14	SARS_CoV_NSP14	NUP93	Q8N1F7	FALSE	0.0973489	0.220486	0.0738949	0.0693531	0.433059	0.0882137	0.0822313	0.357801	0.0892284
SARS-CoV	NSP14	SARS_CoV_NSP14	CENPV	Q7Z7K6-3	FALSE	0.146027	0.119201	0.0887163	0.169355	0.151844	0.119831	0.119012	0.357809	0.128504
SARS-CoV	NSP14	SARS_CoV_NSP14	STX8	Q9UNK0	FALSE	-0.183036	0.110636	0.136377	-0.137605	0.344827	0.152495	-0.153547	0.357873	0.180932
SARS-CoV	NSP14	SARS_CoV_NSP14	GGA1	Q9UJY5;Q9UJY5-4;Q9UJY5-6	FALSE	0.666877	0.14417	0.508532	0.157075	0.66904	0.363777	0.329006	0.358126	0.399827
SARS-CoV	NSP14	SARS_CoV_NSP14	DYNLL1	P63167	FALSE	0.109472	0.259571	0.0943078	0.146323	0.233266	0.121928	0.110113	0.358194	0.120335
SARS-CoV	NSP14	SARS_CoV_NSP14	PDCD5	O14737	FALSE	0.128084	0.213612	0.103258	0.0950621	0.454817	0.123155	0.104976	0.358622	0.118121
SARS-CoV	NSP14	SARS_CoV_NSP14	COTL1	Q14019	FALSE	0.202244	0.0396061	0.0964269	0.147688	0.353049	0.143511	0.132435	0.358727	0.142094
SARS-CoV	NSP14	SARS_CoV_NSP14	NUP155	O75694	FALSE	0.0892934	0.406031	0.0996969	0.137039	0.254774	0.115603	0.111474	0.358941	0.119537
SARS-CoV	NSP14	SARS_CoV_NSP14	XRCC4	Q13426	FALSE	0.266674	0.147911	0.1905	0.311627	0.124048	0.23895	0.227046	0.358955	0.260961
SARS-CoV	NSP14	SARS_CoV_NSP14	RRM2	P31350	FALSE	0.0841978	0.485882	0.129298	0.256084	0.14905	0.173272	0.181246	0.359127	0.209879
SARS-CoV	NSP14	SARS_CoV_NSP14	CNBP	P62633-2	FALSE	0.220958	0.172949	0.163505	0.202901	0.276999	0.187805	0.178579	0.359271	0.195934
SARS-CoV	NSP14	SARS_CoV_NSP14	CHST11	Q9NPF2;Q9NPF2-2	FALSE	-0.443322	0.478965	0.924766	-0.25613	0.618667	1.31988	-0.828257	0.359331	1.30369
SARS-CoV	NSP14	SARS_CoV_NSP14	NR2F6	P10588	FALSE	-0.0585733	0.82022	0.28619	-0.291202	0.247817	0.257339	-0.243883	0.35952	0.278219
SARS-CoV	NSP14	SARS_CoV_NSP14	ENAH	Q8N8S7-2;Q8N8S7-3	FALSE	0.157132	0.113342	0.0968446	0.180267	0.187527	0.132448	0.137079	0.359536	0.146981
SARS-CoV	NSP14	SARS_CoV_NSP14	ARSK	Q6UWY0	FALSE	0.463726	0.246431	0.410185	1.04722	0.299823	2.05509	0.583651	0.359701	1.61479
SARS-CoV	NSP14	SARS_CoV_NSP14	TMEM41B	Q5BJD5;Q5BJD5-2;Q5BJD5-3	FALSE	-0.217118	0.455964	0.290277	-0.351344	0.254649	0.306108	-0.301071	0.360177	0.32727
SARS-CoV	NSP14	SARS_CoV_NSP14	WDR6	Q9NNW5	FALSE	-0.206695	0.449345	0.245601	-0.343802	0.297389	0.323463	-0.297702	0.360309	0.33186
SARS-CoV	NSP14	SARS_CoV_NSP14	TSC22D4	Q9Y3Q8	FALSE	-0.559785	0.00113533	0.208407	-0.539226	0.0175696	0.235026	-0.486493	0.360953	0.819313
SARS-CoV	NSP14	SARS_CoV_NSP14	RANBP3	Q9H6Z4;Q9H6Z4-3	FALSE	0.12326	0.206525	0.0911604	0.136842	0.340941	0.145866	0.126632	0.361016	0.140954
SARS-CoV	NSP14	SARS_CoV_NSP14	TGM2	P21980	FALSE	0.212843	0.0113904	0.0803008	0.0481266	0.579457	0.0896058	0.134661	0.361072	0.140907
SARS-CoV	NSP14	SARS_CoV_NSP14	SPAG1	Q07617	FALSE	-0.133017	0.348067	0.157275	-0.243853	0.214827	0.209161	-0.168179	0.361118	0.200609
SARS-CoV	NSP14	SARS_CoV_NSP14	KDM3B	Q7LBC6	FALSE	0.113581	0.240644	0.0984306	0.114872	0.373444	0.140543	0.122246	0.361247	0.142073
SARS-CoV	NSP14	SARS_CoV_NSP14	ILF2	Q12905	FALSE	-0.0957242	0.264613	0.0944254	-0.0869338	0.394013	0.110222	-0.104136	0.361459	0.119317
SARS-CoV	NSP14	SARS_CoV_NSP14	CARS	P49589-3	FALSE	0.221591	0.0641405	0.130648	0.144042	0.288577	0.135847	0.13298	0.361535	0.146733
SARS-CoV	NSP14	SARS_CoV_NSP14	TSFM	P43897	FALSE	0.0748734	0.257037	0.0698582	0.0636156	0.525207	0.100456	0.083881	0.3616	0.096218
SARS-CoV	NSP14	SARS_CoV_NSP14	MRPS27	Q92552;Q92552-2	FALSE	-0.107904	0.272559	0.0945048	-0.121557	0.32293	0.119963	-0.10817	0.361766	0.11795
SARS-CoV	NSP14	SARS_CoV_NSP14	RP2	O75695	FALSE	-0.0572072	0.405936	0.0787571	-0.0712692	0.518478	0.116504	-0.0945603	0.361805	0.114506
SARS-CoV	NSP14	SARS_CoV_NSP14	HNRNPU	Q00839	FALSE	0.0412848	0.387813	0.0503503	0.057968	0.515167	0.0824196	0.0806809	0.361993	0.085964
SARS-CoV	NSP14	SARS_CoV_NSP14	CLPTM1	O96005;O96005-4	FALSE	-0.235003	0.0976356	0.14286	-0.257635	0.407348	0.267389	-0.204871	0.362072	0.220542
SARS-CoV	NSP14	SARS_CoV_NSP14	CDCP1	Q9H5V8	FALSE	-2.00796	0.267581	1.49704	-1.72835	0.553137	2.69301	-1.75549	0.362377	1.69785
SARS-CoV	NSP14	SARS_CoV_NSP14	TMX4	Q9H1E5	FALSE	-0.318191	0.11344	0.176771	-0.0906795	0.727164	0.251926	-0.227282	0.362453	0.237834
SARS-CoV	NSP14	SARS_CoV_NSP14	PSPH	P78330	FALSE	-0.0821155	0.35436	0.0898675	-0.149035	0.119185	0.100623	-0.110867	0.362784	0.124303
SARS-CoV	NSP14	SARS_CoV_NSP14	WDR77	Q9BQA1	FALSE	-0.0520193	0.510651	0.0841833	-0.0590072	0.559511	0.104984	-0.109203	0.362851	0.128804
SARS-CoV	NSP14	SARS_CoV_NSP14	MARK2	Q7KZI7-16	FALSE	-0.128556	0.239115	0.114856	-0.147172	0.305303	0.147689	-0.13909	0.363228	0.159141
SARS-CoV	NSP14	SARS_CoV_NSP14	YEATS4	O95619	FALSE	0.253506	0.244026	0.199166	0.129362	0.579567	0.235158	0.223798	0.363516	0.239803
SARS-CoV	NSP14	SARS_CoV_NSP14	HOMER1	Q86YM7	FALSE	0.544408	0.188849	0.460987	0.534909	0.281297	0.633627	0.430962	0.363864	0.497831
SARS-CoV	NSP14	SARS_CoV_NSP14	ATG2B	Q96BY7	FALSE	-0.222847	0.229602	0.263045	-0.365796	0.132624	0.296377	-0.284369	0.363882	0.377665
SARS-CoV	NSP14	SARS_CoV_NSP14	SCAMP1	O15126	FALSE	-0.223269	0.158389	0.17526	-0.281683	0.140798	0.202167	-0.177311	0.364282	0.204235
SARS-CoV	NSP14	SARS_CoV_NSP14	ACSS2	Q9NR19;Q9NR19-2	FALSE	-0.152661	0.24475	0.143932	-0.184294	0.361862	0.200639	-0.20775	0.364288	0.301427
SARS-CoV	NSP14	SARS_CoV_NSP14	ATL2	Q8NHH9;Q8NHH9-5	FALSE	0.0930894	0.437253	0.116643	0.140662	0.314153	0.138127	0.127533	0.364289	0.141481
SARS-CoV	NSP14	SARS_CoV_NSP14	FOXC1	Q12948	FALSE	0.133395	0.361592	0.147223	0.188033	0.345703	0.206665	0.178427	0.364438	0.215179
SARS-CoV	NSP14	SARS_CoV_NSP14	SARS2	Q9NP81	FALSE	-0.146343	0.183713	0.106743	0.0356905	0.829218	0.161352	-0.136609	0.364535	0.148026
SARS-CoV	NSP14	SARS_CoV_NSP14	MPDZ	O75970;O75970-3	FALSE	-0.118692	0.316078	0.141467	-0.0898796	0.572835	0.178621	-0.199612	0.364666	0.275032
SARS-CoV	NSP14	SARS_CoV_NSP14	TSR2	Q969E8	FALSE	0.198566	0.242713	0.180208	0.208387	0.343324	0.231508	0.262192	0.364668	0.45208
SARS-CoV	NSP14	SARS_CoV_NSP14	GPR180	Q86V85	FALSE	-0.181195	0.418795	0.219974	-0.223988	0.481892	0.314351	-0.294351	0.364676	0.359772
SARS-CoV	NSP14	SARS_CoV_NSP14	B4GALT4	O60513	FALSE	-0.204659	0.299294	0.176788	-0.136579	0.533341	0.206092	-0.194055	0.364695	0.202956
SARS-CoV	NSP14	SARS_CoV_NSP14	FUBP1	Q96AE4-2	FALSE	-0.192618	0.142644	0.126509	-0.0398791	0.839454	0.187585	-0.160912	0.364821	0.173089
SARS-CoV	NSP14	SARS_CoV_NSP14	NSP2	P0DTD1#PRO_0000449620	FALSE	1.74805	0.307189	1.76	1.63653	0.423942	2.11341	1.7294	0.364871	1.98376
SARS-CoV	NSP14	SARS_CoV_NSP14	ERCC5	P28715	FALSE	-0.196843	0.346065	0.189746	-0.193429	0.449442	0.246888	-0.236819	0.364897	0.261158
SARS-CoV	NSP14	SARS_CoV_NSP14	EIF4G2	P78344	FALSE	-0.0681912	0.335175	0.0691483	-0.0663074	0.426041	0.084942	-0.0863479	0.36545	0.105521
SARS-CoV	NSP14	SARS_CoV_NSP14	TOMM34	Q15785	FALSE	-0.128341	0.155213	0.0941031	-0.0613934	0.612382	0.126832	-0.128513	0.365615	0.159137
SARS-CoV	NSP14	SARS_CoV_NSP14	RICTOR	Q6R327-3	FALSE	-0.0952119	0.332417	0.112068	-0.175282	0.247819	0.163123	-0.134493	0.365625	0.16625
SARS-CoV	NSP14	SARS_CoV_NSP14	MISP	Q8IVT2	FALSE	0.0759786	0.437053	0.0898383	0.0691794	0.613977	0.130465	0.109076	0.365631	0.118204
SARS-CoV	NSP14	SARS_CoV_NSP14	RPA2	P15927;P15927-2;P15927-3	FALSE	-0.185108	0.1393	0.147974	-0.111166	0.557397	0.197059	-0.16408	0.365818	0.203014
SARS-CoV	NSP14	SARS_CoV_NSP14	SUGP1	Q8IWZ8	FALSE	-0.128224	0.258645	0.135994	-0.0963147	0.507166	0.161138	-0.13219	0.366007	0.164454
SARS-CoV	NSP14	SARS_CoV_NSP14	CLK4	Q9HAZ1	FALSE	0.174506	0.339669	0.175296	0.226999	0.321143	0.237819	0.202359	0.366217	0.232602
SARS-CoV	NSP14	SARS_CoV_NSP14	PUM3	Q15397	FALSE	-0.0948635	0.185728	0.0679337	-0.102473	0.317019	0.100477	-0.0912875	0.366297	0.10053
SARS-CoV	NSP14	SARS_CoV_NSP14	DENND4C	Q5VZ89;Q5VZ89-7	FALSE	-0.0596829	0.429917	0.0863479	-0.131381	0.344234	0.142804	-0.113602	0.366452	0.141084
SARS-CoV	NSP14	SARS_CoV_NSP14	RBM7	Q9Y580	FALSE	0.184708	0.195158	0.172045	0.108121	0.630097	0.235399	0.161474	0.366484	0.199912
SARS-CoV	NSP14	SARS_CoV_NSP14	MGLL	Q99685	FALSE	0.15286	0.212163	0.132366	0.0921187	0.649779	0.201656	0.170254	0.366578	0.19699
SARS-CoV	NSP14	SARS_CoV_NSP14	WWP2	O00308	FALSE	-0.147119	0.154457	0.111721	-0.123394	0.384621	0.145177	-0.141946	0.366586	0.167752
SARS-CoV	NSP14	SARS_CoV_NSP14	SYNJ2BP	P57105	FALSE	0.0729158	0.498079	0.105079	0.0735445	0.537553	0.121361	0.113941	0.366792	0.127446
SARS-CoV	NSP14	SARS_CoV_NSP14	TOR2A	Q5JU69	FALSE	-4.1569	0.0281962	1.84466	-2.28799	0.477362	2.87838	-2.8329	0.366848	2.86561
SARS-CoV	NSP14	SARS_CoV_NSP14	LHPP	Q9H008	FALSE	0.303603	0.137138	0.183683	0.162439	0.47736	0.225866	0.24786	0.367212	0.276603
SARS-CoV	NSP14	SARS_CoV_NSP14	PHF3	Q92576;Q92576-2	FALSE	0.266379	0.189829	0.212945	0.134755	0.568	0.232487	0.196087	0.367667	0.224358
SARS-CoV	NSP14	SARS_CoV_NSP14	TOM1L2	Q6ZVM7	FALSE	0.368576	0.120621	0.204285	0.157676	0.562676	0.29832	0.275178	0.367922	0.304343
SARS-CoV	NSP14	SARS_CoV_NSP14	ARID2	Q68CP9	FALSE	-0.126954	0.32473	0.135489	-0.0829021	0.608343	0.171694	-0.139846	0.367999	0.16445
SARS-CoV	NSP14	SARS_CoV_NSP14	LPCAT4	Q643R3	FALSE	0.131136	0.211404	0.106329	0.127678	0.380735	0.151212	0.12368	0.36803	0.143474
SARS-CoV	NSP14	SARS_CoV_NSP14	COPS6	Q7L5N1	FALSE	-0.146964	0.127188	0.0951785	-0.0923751	0.407265	0.110632	-0.115321	0.368144	0.133836
SARS-CoV	NSP14	SARS_CoV_NSP14	COX7A2	P14406	FALSE	0.173802	0.074076	0.0939387	-0.00230565	0.983043	0.0966946	0.130811	0.368189	0.148849
SARS-CoV	NSP14	SARS_CoV_NSP14	WDR43	Q15061	FALSE	-0.0846838	0.415676	0.10428	-0.107306	0.38681	0.124731	-0.110288	0.368248	0.126155
SARS-CoV	NSP14	SARS_CoV_NSP14	ATN1	P54259	FALSE	0.400545	0.108932	0.27097	0.265246	0.326575	0.291746	0.272925	0.368308	0.351586
SARS-CoV	NSP14	SARS_CoV_NSP14	STX16	O14662-2	FALSE	-0.0674776	0.593263	0.132448	-0.187961	0.206775	0.154178	-0.141374	0.368781	0.167518
SARS-CoV	NSP14	SARS_CoV_NSP14	DYNC1H1	Q14204	FALSE	-0.110427	0.128596	0.0827392	-0.123935	0.190398	0.0994966	-0.0956497	0.368833	0.111283
SARS-CoV	NSP14	SARS_CoV_NSP14	GSTZ1	O43708	FALSE	0.15359	0.0881796	0.0860256	0.124609	0.319915	0.120011	0.118898	0.369463	0.130034
SARS-CoV	NSP14	SARS_CoV_NSP14	SQLE	Q14534	FALSE	-0.061093	0.630966	0.131864	-0.133643	0.459731	0.179639	-0.156091	0.369486	0.178541
SARS-CoV	NSP14	SARS_CoV_NSP14	CRY1	Q16526	FALSE	-2.24224	0.149665	1.80082	-2.2462	0.140169	1.81311	-1.7066	0.370194	2.22526
SARS-CoV	NSP14	SARS_CoV_NSP14	AP4B1	Q9Y6B7	FALSE	-0.100739	0.44866	0.140621	-0.173269	0.31942	0.180174	-0.166103	0.370396	0.206025
SARS-CoV	NSP14	SARS_CoV_NSP14	SLC29A1	Q99808;Q99808-2	FALSE	-0.85951	0.169484	0.702733	-0.709516	0.261886	0.686123	-0.759851	0.370698	0.959022
SARS-CoV	NSP14	SARS_CoV_NSP14	LPP	Q93052	FALSE	0.140428	0.200485	0.111517	0.123928	0.352005	0.134207	0.126282	0.37077	0.147407
SARS-CoV	NSP14	SARS_CoV_NSP14	ILF3	Q12906	FALSE	0.102915	0.136192	0.0690428	0.0606383	0.477515	0.0868517	0.07811	0.370913	0.0881453
SARS-CoV	NSP14	SARS_CoV_NSP14	NSF	P46459	FALSE	-0.0736647	0.35039	0.0849642	-0.120315	0.215222	0.103951	-0.0908735	0.371068	0.108573
SARS-CoV	NSP14	SARS_CoV_NSP14	ARIH1	Q9Y4X5	FALSE	0.310225	0.357262	0.341112	0.34285	0.356536	0.383594	0.346158	0.371125	0.406678
SARS-CoV	NSP14	SARS_CoV_NSP14	FZR1	Q9UM11-2	FALSE	-0.127031	0.518765	0.215591	-0.229736	0.396818	0.278378	-0.246006	0.371487	0.289892
SARS-CoV	NSP14	SARS_CoV_NSP14	SSRP1	Q08945	FALSE	0.135345	0.160142	0.0963307	0.095171	0.290368	0.0900385	0.0988172	0.371603	0.113639
SARS-CoV	NSP14	SARS_CoV_NSP14	LYRM4	Q9HD34	FALSE	-0.118144	0.228968	0.0991715	-0.0824585	0.465792	0.114079	-0.103354	0.371631	0.118127
SARS-CoV	NSP14	SARS_CoV_NSP14	CAB39	Q9Y376	FALSE	-0.0948654	0.506436	0.15367	-0.204395	0.247974	0.185293	-0.159214	0.371768	0.191488
SARS-CoV	NSP14	SARS_CoV_NSP14	GDAP2	Q9NXN4;Q9NXN4-2	FALSE	-0.0893678	0.508429	0.137325	-0.131404	0.440139	0.176575	-0.162335	0.371991	0.195314
SARS-CoV	NSP14	SARS_CoV_NSP14	CDCA2	Q69YH5	FALSE	0.131756	0.422041	0.160956	0.257644	0.362767	0.272778	0.191867	0.372099	0.221464
SARS-CoV	NSP14	SARS_CoV_NSP14	PIGQ	Q9BRB3-2	FALSE	-0.784842	0.00174746	0.306731	-0.174166	0.461188	0.233194	-0.394194	0.372112	0.617067
SARS-CoV	NSP14	SARS_CoV_NSP14	RHBDD3	Q9Y3P4	FALSE	-0.641635	0.195586	0.445932	-0.217898	0.570723	0.4262	-0.584476	0.37235	0.681844
SARS-CoV	NSP14	SARS_CoV_NSP14	NOMO2	Q5JPE7;Q5JPE7-2	FALSE	0.13849	0.21364	0.112964	0.0667769	0.585169	0.122223	0.110282	0.372397	0.12566
SARS-CoV	NSP14	SARS_CoV_NSP14	DLAT	P10515	FALSE	-0.0747711	0.249068	0.0673512	-0.0574453	0.511812	0.0899168	-0.0786774	0.3724	0.0920664
SARS-CoV	NSP14	SARS_CoV_NSP14	SLC27A4	Q6P1M0	FALSE	-0.0700073	0.438874	0.100995	-0.104683	0.419694	0.135416	-0.107205	0.372499	0.130697
SARS-CoV	NSP14	SARS_CoV_NSP14	ABHD4	Q8TB40	FALSE	0.117211	0.353228	0.131978	0.0597416	0.754842	0.185119	0.187909	0.372634	0.240482
SARS-CoV	NSP14	SARS_CoV_NSP14	EMC10	Q5UCC4;Q5UCC4-2	FALSE	-0.128506	0.35241	0.13166	-0.147841	0.399123	0.170878	-0.142382	0.372899	0.157659
SARS-CoV	NSP14	SARS_CoV_NSP14	POM121	Q96HA1	FALSE	-0.216796	0.238308	0.191346	-0.397514	0.145946	0.256278	-0.216066	0.372942	0.247731
SARS-CoV	NSP14	SARS_CoV_NSP14	SRSF4	Q08170	FALSE	0.253234	0.16316	0.18206	0.111449	0.587362	0.199564	0.181042	0.373578	0.20199
SARS-CoV	NSP14	SARS_CoV_NSP14	CD9	P21926	FALSE	-0.121218	0.279001	0.118158	-0.0634644	0.711816	0.171908	-0.154558	0.374008	0.175286
SARS-CoV	NSP14	SARS_CoV_NSP14	KIAA0232	Q92628	FALSE	-1.55176	0.33631	1.44065	-1.66417	0.509484	2.31051	-1.7176	0.374063	1.92169
SARS-CoV	NSP14	SARS_CoV_NSP14	PGGT1B	P53609	FALSE	0.17575	0.318262	0.153895	0.171288	0.385949	0.179713	0.190326	0.374213	0.216249
SARS-CoV	NSP14	SARS_CoV_NSP14	CKB	P12277	FALSE	0.302722	0.257039	0.283541	0.206769	0.498636	0.318318	0.476195	0.374354	1.84837
SARS-CoV	NSP14	SARS_CoV_NSP14	DUSP12	Q9UNI6	FALSE	0.100695	0.472004	0.128301	0.0816425	0.613726	0.161093	0.15972	0.374609	0.20937
SARS-CoV	NSP14	SARS_CoV_NSP14	REXO2	Q9Y3B8	FALSE	-0.0890294	0.245283	0.0878306	-0.106913	0.338555	0.121981	-0.0949618	0.37518	0.118396
SARS-CoV	NSP14	SARS_CoV_NSP14	MSH6	P52701	FALSE	0.110372	0.263402	0.101536	0.0836974	0.53685	0.13951	0.126001	0.375252	0.14567
SARS-CoV	NSP14	SARS_CoV_NSP14	FEM1C;FEM1A	Q96JP0;Q9BSK4	FALSE	-1.13965	4.84031e-62	0.219207	-0.646519	0.770811	1.42047	-1.06872	0.37527	0.903995
SARS-CoV	NSP14	SARS_CoV_NSP14	GSKIP	Q9P0R6	FALSE	0.312618	0.100337	0.152585	0.11277	0.656701	0.237959	0.274538	0.375551	0.379249
SARS-CoV	NSP14	SARS_CoV_NSP14	UBE2N	P61088	FALSE	0.0825721	0.118916	0.0541591	0.0702772	0.390586	0.0795701	0.080456	0.3759	0.0918177
SARS-CoV	NSP14	SARS_CoV_NSP14	USP12	O75317	FALSE	-2.40656	0.320182	1.79491	-2.45243	0.314824	1.86284	-2.21761	0.375954	1.97877
SARS-CoV	NSP14	SARS_CoV_NSP14	LANCL1	O43813	FALSE	0.102297	0.178405	0.0761959	0.0330559	0.721188	0.0950893	0.0869819	0.375994	0.102308
SARS-CoV	NSP14	SARS_CoV_NSP14	MARCKSL1	P49006	FALSE	0.360968	0.275422	0.296827	0.219232	0.601355	0.373052	0.315863	0.376113	0.342308
SARS-CoV	NSP14	SARS_CoV_NSP14	TBCD	Q9BTW9	FALSE	0.086682	0.374313	0.0952206	0.0954703	0.456268	0.126179	0.121027	0.376431	0.145987
SARS-CoV	NSP14	SARS_CoV_NSP14	SEC24C	P53992	FALSE	-0.019812	0.782268	0.0756143	-0.0548126	0.644343	0.119175	-0.145318	0.376444	0.175891
SARS-CoV	NSP14	SARS_CoV_NSP14	IPO9	Q96P70	FALSE	0.0832336	0.292337	0.0775629	0.0666014	0.485426	0.0998525	0.0960331	0.376511	0.119459
SARS-CoV	NSP14	SARS_CoV_NSP14	STXBP5	Q5T5C0;Q5T5C0-2;Q5T5C0-3	FALSE	0.347462	0.148224	0.256121	0.0990589	0.754907	0.363499	0.371604	0.376596	0.66016
SARS-CoV	NSP14	SARS_CoV_NSP14	INTS2	Q9H0H0	FALSE	0.138872	0.204708	0.111492	0.122566	0.399145	0.158442	0.117431	0.376728	0.139356
SARS-CoV	NSP14	SARS_CoV_NSP14	THSD4	Q6ZMP0	FALSE	0.601255	0.277126	0.439393	0.405622	0.467807	0.524389	0.505464	0.376756	0.551899
SARS-CoV	NSP14	SARS_CoV_NSP14	KPNB1	Q14974	FALSE	-0.116775	0.203515	0.0880343	-0.0774795	0.485672	0.108303	-0.0960373	0.376775	0.107402
SARS-CoV	NSP14	SARS_CoV_NSP14	RDH13	Q8NBN7	FALSE	-0.158296	0.129	0.110885	-0.0719875	0.638998	0.15256	-0.126181	0.376775	0.142799
SARS-CoV	NSP14	SARS_CoV_NSP14	SNX15	Q9NRS6;Q9NRS6-2	FALSE	-0.0962343	0.596386	0.209996	-0.154488	0.495092	0.248188	-0.269385	0.376884	0.379656
SARS-CoV	NSP14	SARS_CoV_NSP14	SCAF1	Q9H7N4	FALSE	0.291087	0.0652565	0.145428	0.0874885	0.705101	0.210669	0.197931	0.37689	0.206628
SARS-CoV	NSP14	SARS_CoV_NSP14	CUL9	Q8IWT3;Q8IWT3-3	FALSE	1.16075	0.339892	1.11498	0.384509	0.838822	1.85161	1.35413	0.377137	1.59283
SARS-CoV	NSP14	SARS_CoV_NSP14	ESD	P10768	FALSE	0.203682	0.0385843	0.100866	0.0894713	0.516115	0.135195	0.147779	0.37791	0.166343
SARS-CoV	NSP14	SARS_CoV_NSP14	PTGES	O14684	FALSE	-0.119314	0.229288	0.104764	-0.162852	0.429673	0.258398	-0.172471	0.377949	0.20927
SARS-CoV	NSP14	SARS_CoV_NSP14	TENT4B	Q8NDF8-5	FALSE	0.224922	0.356586	0.224851	0.159859	0.508841	0.251358	0.223207	0.378086	0.252414
SARS-CoV	NSP14	SARS_CoV_NSP14	WASH6P	Q9NQA3	FALSE	0.285738	0.248968	0.246806	0.155917	0.55516	0.273147	0.261545	0.378545	0.336791
SARS-CoV	NSP14	SARS_CoV_NSP14	CFDP1	Q9UEE9	FALSE	0.209407	0.0610428	0.111614	0.188247	0.306195	0.181073	0.193238	0.378594	0.213425
SARS-CoV	NSP14	SARS_CoV_NSP14	MRPS6	P82932	FALSE	-0.152833	0.219467	0.138817	-0.10655	0.518382	0.169665	-0.14501	0.378637	0.173893
SARS-CoV	NSP14	SARS_CoV_NSP14	DGCR6L	Q9BY27	FALSE	-1.5346	0.212096	1.48166	-2.08611	0.188942	1.69685	-1.49394	0.378654	1.88657
SARS-CoV	NSP14	SARS_CoV_NSP14	RABAC1	Q9UI14	FALSE	0.180822	0.134519	0.114696	0.302958	0.0987676	0.183731	0.166139	0.378988	0.189342
SARS-CoV	NSP14	SARS_CoV_NSP14	NUSAP1	Q9BXS6;Q9BXS6-2	FALSE	0.38244	0.425182	0.385463	0.399168	0.434437	0.530762	0.419387	0.379255	0.420864
SARS-CoV	NSP14	SARS_CoV_NSP14	IQSEC2	Q5JU85;Q5JU85-3	FALSE	-0.0364861	0.799076	0.170792	-0.143798	0.483184	0.213568	-0.24155	0.379333	0.310257
SARS-CoV	NSP14	SARS_CoV_NSP14	SLC25A4	P12235	FALSE	-0.136729	0.143456	0.0852827	-0.114187	0.363648	0.120754	-0.0997703	0.379361	0.109457
SARS-CoV	NSP14	SARS_CoV_NSP14	EYA3	Q99504;Q99504-3;Q99504-5	FALSE	1.68862	0.469878	1.12737	1.38298	0.571744	1.15499	1.74966	0.379409	1.44243
SARS-CoV	NSP14	SARS_CoV_NSP14	KIFAP3	Q92845;Q92845-2;Q92845-3	FALSE	-0.686037	0.00782655	0.307515	-0.716673	0.0817167	0.41256	-0.617768	0.37984	1.15523
SARS-CoV	NSP14	SARS_CoV_NSP14	DGCR8	Q8WYQ5;Q8WYQ5-3	FALSE	-0.168121	0.264595	0.172128	-0.28005	0.195211	0.236887	-0.181235	0.379866	0.226111
SARS-CoV	NSP14	SARS_CoV_NSP14	AMPD2	Q01433;Q01433-2	FALSE	-0.37674	0.0267089	0.18003	-0.0297564	0.9018	0.209023	-0.241527	0.37997	0.283134
SARS-CoV	NSP14	SARS_CoV_NSP14	RGS10	O43665;O43665-1;O43665-2	FALSE	0.245731	0.562451	0.33098	0.221491	0.504694	0.304772	0.459696	0.380129	0.497818
SARS-CoV	NSP14	SARS_CoV_NSP14	SNX9	Q9Y5X1	FALSE	0.154929	0.0717396	0.0786067	0.106617	0.291594	0.106192	0.116226	0.380142	0.131135
SARS-CoV	NSP14	SARS_CoV_NSP14	KXD1	Q9BQD3	FALSE	0.297382	0.28782	0.260832	0.373295	0.231733	0.308398	0.308947	0.380156	0.346919
SARS-CoV	NSP14	SARS_CoV_NSP14	NTPCR	Q9BSD7	FALSE	-0.0754171	0.454037	0.103699	-0.260393	0.0870147	0.142283	-0.126425	0.38052	0.144879
SARS-CoV	NSP14	SARS_CoV_NSP14	FBXL2	Q9UKC9	FALSE	0.495581	0.205373	0.401182	0.303104	0.49666	0.459338	0.41977	0.380902	0.565959
SARS-CoV	NSP14	SARS_CoV_NSP14	LAMA5	O15230	FALSE	0.145098	0.117421	0.0879481	0.0909918	0.478554	0.127972	0.112958	0.381076	0.125604
SARS-CoV	NSP14	SARS_CoV_NSP14	OSBPL10	Q9BXB5	FALSE	-0.189789	0.148543	0.1372	-0.264747	0.310505	0.2875	-0.285399	0.381526	0.377948
SARS-CoV	NSP14	SARS_CoV_NSP14	EMC6	Q9BV81	FALSE	0.173134	0.200954	0.16151	0.150089	0.355113	0.184325	0.142693	0.381625	0.185857
SARS-CoV	NSP14	SARS_CoV_NSP14	PAWR	Q96IZ0	FALSE	0.1833	0.0946463	0.121755	0.0811379	0.60991	0.163534	0.146183	0.381699	0.173767
SARS-CoV	NSP14	SARS_CoV_NSP14	ZBTB33	Q86T24	FALSE	0.163939	0.324901	0.198046	0.128878	0.651106	0.32585	0.214969	0.381715	0.275846
SARS-CoV	NSP14	SARS_CoV_NSP14	TBCA	O75347	FALSE	0.128169	0.218876	0.101399	0.0934307	0.363472	0.103155	0.0978996	0.381716	0.115673
SARS-CoV	NSP14	SARS_CoV_NSP14	RO60	P10155	FALSE	0.196153	0.105498	0.120652	0.105215	0.405717	0.121042	0.124722	0.38174	0.142922
SARS-CoV	NSP14	SARS_CoV_NSP14	ZC3H13	Q5T200	FALSE	-0.207989	0.0840489	0.151512	-0.0611396	0.713105	0.18085	-0.13821	0.381741	0.179185
SARS-CoV	NSP14	SARS_CoV_NSP14	VPS37C	A5D8V6	FALSE	0.251144	0.0714808	0.144034	0.165571	0.32385	0.168831	0.193905	0.381754	0.237728
SARS-CoV	NSP14	SARS_CoV_NSP14	GJA1	P17302	FALSE	-0.157832	0.347728	0.188933	-0.192933	0.42501	0.264969	-0.203122	0.381839	0.259554
SARS-CoV	NSP14	SARS_CoV_NSP14	MAT2B	Q9NZL9	FALSE	-0.0948372	0.333222	0.0977067	-0.115071	0.312668	0.116821	-0.110125	0.382125	0.130781
SARS-CoV	NSP14	SARS_CoV_NSP14	RAD23B	P54727	FALSE	0.160923	0.144859	0.101103	0.210489	0.126631	0.137014	0.12203	0.382311	0.139063
SARS-CoV	NSP14	SARS_CoV_NSP14	TMA7	Q9Y2S6	FALSE	-0.759136	0.0226112	0.327292	-0.348434	0.290957	0.358706	-0.44844	0.382856	0.500328
SARS-CoV	NSP14	SARS_CoV_NSP14	DTD1	Q8TEA8	FALSE	-0.0947806	0.385493	0.126583	-0.142508	0.249513	0.14271	-0.114344	0.382861	0.148312
SARS-CoV	NSP14	SARS_CoV_NSP14	USF1	P22415;P22415-2	FALSE	0.123148	0.508933	0.193421	0.310953	0.1613	0.223111	0.22158	0.382907	0.260863
SARS-CoV	NSP14	SARS_CoV_NSP14	RBIS	Q8N0T1	FALSE	-0.798857	0.0825017	0.498706	-0.913314	0.188806	1.05462	-0.643798	0.383263	0.932339
SARS-CoV	NSP14	SARS_CoV_NSP14	TBC1D13	Q9NVG8	FALSE	-0.0987873	0.350212	0.112671	-0.230448	0.201484	0.176196	-0.164883	0.383286	0.197963
SARS-CoV	NSP14	SARS_CoV_NSP14	ZNF692	Q9BU19;Q9BU19-2;Q9BU19-5	FALSE	-4.33611	0.00733168	1.76825	-2.05021	0.460095	2.45002	-2.21653	0.383324	2.20008
SARS-CoV	NSP14	SARS_CoV_NSP14	SUDS3	Q9H7L9	FALSE	-0.103193	0.559391	0.18869	-0.13839	0.491866	0.213931	-0.17012	0.383462	0.210508
SARS-CoV	NSP14	SARS_CoV_NSP14	APAF1	O14727;O14727-4;O14727-5	FALSE	-0.702532	0.020113	0.274948	-0.617278	0.15196	0.492582	-0.594991	0.383489	0.926041
SARS-CoV	NSP14	SARS_CoV_NSP14	KIAA0754	O94854	FALSE	-0.673191	0.0138248	0.313231	-0.408158	0.38655	0.469617	-0.512603	0.3837	0.559361
SARS-CoV	NSP14	SARS_CoV_NSP14	HMGB3	O15347	FALSE	-0.0948769	0.20747	0.078013	-0.149031	0.197788	0.121748	-0.0941441	0.383891	0.110351
SARS-CoV	NSP14	SARS_CoV_NSP14	DNMT3A	Q9Y6K1	FALSE	-0.275443	0.124092	0.196092	-0.137529	0.548382	0.242489	-0.197613	0.384179	0.239383
SARS-CoV	NSP14	SARS_CoV_NSP14	ARFGEF2	Q9Y6D5	FALSE	-1.50909	0.00860805	0.701855	0.0701053	0.918461	0.508887	-0.727647	0.384313	0.950128
SARS-CoV	NSP14	SARS_CoV_NSP14	ANKZF1	Q9H8Y5	FALSE	0.404047	0.0198852	0.159918	0.195411	0.375791	0.213328	0.255956	0.384388	0.303177
SARS-CoV	NSP14	SARS_CoV_NSP14	GPSM1	Q86YR5;Q86YR5-3;Q86YR5-4	FALSE	0.407301	0.280061	0.35731	0.422724	0.367288	0.728897	0.553357	0.384677	1.30223
SARS-CoV	NSP14	SARS_CoV_NSP14	POLD4	Q9HCU8;Q9HCU8-2	FALSE	-0.275817	0.0550881	0.150909	-0.380092	0.078131	0.210007	-0.287088	0.384917	0.316635
SARS-CoV	NSP14	SARS_CoV_NSP14	C5	P01031	FALSE	-0.175713	0.174601	0.148454	-0.133872	0.502601	0.224555	-0.175057	0.385314	0.220469
SARS-CoV	NSP14	SARS_CoV_NSP14	SEH1L	Q96EE3;Q96EE3-1	FALSE	0.118458	0.18942	0.0898194	0.0857595	0.492051	0.125341	0.0985156	0.385644	0.115259
SARS-CoV	NSP14	SARS_CoV_NSP14	HEATR6	Q6AI08	FALSE	0.217903	0.116475	0.148137	0.0602418	0.694626	0.164838	0.158556	0.385697	0.201361
SARS-CoV	NSP14	SARS_CoV_NSP14	BASP1	P80723	FALSE	0.16115	0.115081	0.0939045	0.126593	0.386837	0.171445	0.150177	0.386234	0.180166
SARS-CoV	NSP14	SARS_CoV_NSP14	HNRNPR	O43390	FALSE	-0.0478956	0.449654	0.0676625	-0.0676136	0.375992	0.0802112	-0.0670985	0.386252	0.0815086
SARS-CoV	NSP14	SARS_CoV_NSP14	ARHGEF1	Q92888;Q92888-3	FALSE	0.172051	0.21129	0.125055	0.0748332	0.693149	0.218939	0.149587	0.386253	0.168618
SARS-CoV	NSP14	SARS_CoV_NSP14	SSBP2;SSBP2;SSBP2;SSBP2;SSBP2;SSBP4;SSBP4;SSBP3;SSBP3;SSBP3	P81877;P81877-2;P81877-3;P81877-4;P81877-5;Q9BWG4;Q9BWG4-2;Q9BWW4;Q9BWW4-2;Q9BWW4-3	FALSE	-0.200282	0.295628	0.181831	-0.263711	0.195402	0.200452	-0.202424	0.386792	0.228236
SARS-CoV	NSP14	SARS_CoV_NSP14	CAND1	Q86VP6	FALSE	0.0486397	0.481046	0.0733992	0.0644567	0.44718	0.0887641	0.0807205	0.387003	0.0984094
SARS-CoV	NSP14	SARS_CoV_NSP14	PHB	P35232	FALSE	-0.0300675	0.496559	0.0498528	-0.0635947	0.315528	0.0682566	-0.059211	0.387126	0.0719491
SARS-CoV	NSP14	SARS_CoV_NSP14	RFLNB	Q8N5W9	FALSE	0.0836257	0.519063	0.138919	-0.0089154	0.970651	0.251218	0.18875	0.38714	0.243745
SARS-CoV	NSP14	SARS_CoV_NSP14	CTSS	P25774;P25774-2	FALSE	-0.129555	0.320864	0.153205	-0.193909	0.259556	0.182597	-0.164015	0.387443	0.200481
SARS-CoV	NSP14	SARS_CoV_NSP14	YKT6	O15498	FALSE	-0.159062	0.205813	0.149604	-0.150658	0.30084	0.148392	-0.169519	0.387542	0.392749
SARS-CoV	NSP14	SARS_CoV_NSP14	MRPL16	Q9NX20	FALSE	0.125429	0.452437	0.165834	0.0953247	0.621317	0.196095	0.16067	0.387745	0.189856
SARS-CoV	NSP14	SARS_CoV_NSP14	POLR1D	P0DPB5	FALSE	-0.419128	0.0741003	0.239076	-0.412176	0.0562671	0.233225	-0.299635	0.387791	0.359681
SARS-CoV	NSP14	SARS_CoV_NSP14	MSTO1	Q9BUK6;Q9BUK6-2	FALSE	0.194261	0.0761468	0.105647	0.159807	0.354655	0.171975	0.161965	0.387793	0.195231
SARS-CoV	NSP14	SARS_CoV_NSP14	C19orf54	Q5BKX5	FALSE	0.397931	0.00836381	0.137486	0.2018	0.291727	0.192197	0.246021	0.387859	0.33607
SARS-CoV	NSP14	SARS_CoV_NSP14	ELP5	Q8TE02;Q8TE02-4	FALSE	0.126888	0.365475	0.154983	0.0528949	0.745374	0.188005	0.191662	0.387926	1.87963
SARS-CoV	NSP14	SARS_CoV_NSP14	GMDS	O60547;O60547-2	FALSE	-0.134615	0.441625	0.160961	-0.21592	0.327587	0.21045	-0.183572	0.388134	0.226922
SARS-CoV	NSP14	SARS_CoV_NSP14	DDAH2	O95865	FALSE	-0.182683	0.146431	0.138891	-0.144827	0.354067	0.162778	-0.145023	0.388617	0.175455
SARS-CoV	NSP14	SARS_CoV_NSP14	FCGRT	P55899	FALSE	-0.0395558	0.738142	0.122701	-0.139337	0.39348	0.163651	-0.156723	0.388657	0.191485
SARS-CoV	NSP14	SARS_CoV_NSP14	DNTTIP2	Q5QJE6	FALSE	-0.181036	0.183017	0.130988	-0.095883	0.515446	0.145789	-0.13016	0.388825	0.147633
SARS-CoV	NSP14	SARS_CoV_NSP14	PHYKPL	Q8IUZ5	FALSE	-0.281852	0.302589	0.24989	-0.107852	0.728484	0.316499	-0.248706	0.389012	0.278201
SARS-CoV	NSP14	SARS_CoV_NSP14	QPCTL	Q9NXS2	FALSE	-0.1989	0.426645	0.21752	-0.121787	0.609428	0.228497	-0.235024	0.389347	0.263322
SARS-CoV	NSP14	SARS_CoV_NSP14	METTL1	Q9UBP6	FALSE	-0.158856	0.240212	0.135138	-0.0771282	0.605987	0.15295	-0.147608	0.389369	0.186727
SARS-CoV	NSP14	SARS_CoV_NSP14	MAN2C1	Q9NTJ4;Q9NTJ4-2;Q9NTJ4-4	FALSE	-0.298098	0.183786	0.237155	-0.19749	0.510774	0.29564	-0.255988	0.389468	0.315513
SARS-CoV	NSP14	SARS_CoV_NSP14	CHM	P24386	FALSE	0.547823	0.12743	0.389351	0.257635	0.35507	0.268893	0.312975	0.389535	0.564579
SARS-CoV	NSP14	SARS_CoV_NSP14	DOCK10	Q96BY6	FALSE	-0.102845	0.525274	0.163043	-0.0364114	0.876715	0.234831	-0.185389	0.389962	0.230601
SARS-CoV	NSP14	SARS_CoV_NSP14	XAB2	Q9HCS7	FALSE	0.149714	0.154619	0.108236	0.128658	0.296592	0.132476	0.114468	0.39	0.137603
SARS-CoV	NSP14	SARS_CoV_NSP14	COG5	Q9UP83-2	FALSE	0.156842	0.226562	0.123974	0.116143	0.48932	0.163027	0.138385	0.390091	0.160993
SARS-CoV	NSP14	SARS_CoV_NSP14	SMARCA5	O60264	FALSE	0.0704544	0.344529	0.0752591	0.176571	0.114468	0.113558	0.0955201	0.39019	0.118372
SARS-CoV	NSP14	SARS_CoV_NSP14	SQOR	Q9Y6N5	FALSE	-0.0696026	0.310062	0.0704949	-0.107836	0.269975	0.0946044	-0.0839057	0.390398	0.0995647
SARS-CoV	NSP14	SARS_CoV_NSP14	TAPT1	Q6NXT6	FALSE	-1.63043	0.132006	0.622031	-2.17256	0.133887	1.08499	-1.03745	0.390698	1.04897
SARS-CoV	NSP14	SARS_CoV_NSP14	ATOX1	O00244	FALSE	-0.0775198	0.511705	0.123939	-0.143313	0.399765	0.167108	-0.145588	0.390711	0.171773
SARS-CoV	NSP14	SARS_CoV_NSP14	PSMD4	P55036	FALSE	-0.0795353	0.177382	0.0637059	-0.0393531	0.673291	0.100012	-0.0713269	0.390854	0.0895955
SARS-CoV	NSP14	SARS_CoV_NSP14	PCMTD1	Q96MG8	FALSE	-0.226199	0.313016	0.221295	-0.250452	0.3924	0.280983	-0.331707	0.390975	0.582727
SARS-CoV	NSP14	SARS_CoV_NSP14	TMEM30A	Q9NV96	FALSE	0.240192	0.204872	0.165813	0.218228	0.292973	0.194193	0.193638	0.391048	0.211286
SARS-CoV	NSP14	SARS_CoV_NSP14	C8orf33	Q9H7E9;Q9H7E9-2	FALSE	0.104022	0.431493	0.156908	0.119149	0.461381	0.182942	0.175342	0.39136	0.23639
SARS-CoV	NSP14	SARS_CoV_NSP14	RUFY1	Q96T51	FALSE	0.166515	0.192197	0.122891	0.130349	0.346857	0.135804	0.151252	0.391601	0.175408
SARS-CoV	NSP14	SARS_CoV_NSP14	C12orf29	Q8N999	FALSE	-0.597734	0.0556498	0.370283	-0.491735	0.328884	0.493771	-0.64574	0.391736	0.978187
SARS-CoV	NSP14	SARS_CoV_NSP14	ZCCHC3	Q9NUD5	FALSE	0.202215	0.148327	0.14675	0.109064	0.488849	0.167572	0.141382	0.392018	0.172898
SARS-CoV	NSP14	SARS_CoV_NSP14	SIK1B;SIK1	A0A0B4J2F2;P57059	FALSE	-1.38246	0.486665	1.80114	-2.71315	0.285593	2.71384	-1.93746	0.392408	2.30946
SARS-CoV	NSP14	SARS_CoV_NSP14	XYLT2	Q9H1B5	FALSE	0.349739	0.201126	0.310108	-0.113608	0.887429	0.564314	0.289224	0.392603	0.382623
SARS-CoV	NSP14	SARS_CoV_NSP14	TGIF1	Q15583;Q15583-2;Q15583-3;Q15583-4	FALSE	-0.118289	0.504833	0.197218	0.0332524	0.988642	0.755283	-0.401353	0.392651	0.507546
SARS-CoV	NSP14	SARS_CoV_NSP14	PIH1D1	Q9NWS0	FALSE	-0.116236	0.425391	0.134492	-0.179244	0.266468	0.160804	-0.139837	0.392876	0.163374
SARS-CoV	NSP14	SARS_CoV_NSP14	NDUFB1	O75438	FALSE	-0.0388833	0.641593	0.092937	-0.165125	0.24198	0.159888	-0.136559	0.392913	0.177871
SARS-CoV	NSP14	SARS_CoV_NSP14	FER	P16591	FALSE	0.421186	0.197915	0.38398	0.309329	0.46073	0.422372	0.324241	0.392934	0.405563
SARS-CoV	NSP14	SARS_CoV_NSP14	TTC12	Q9H892;Q9H892-2	FALSE	0.587956	0.235283	0.485069	0.486396	0.413596	0.701748	0.548671	0.393014	0.768012
SARS-CoV	NSP14	SARS_CoV_NSP14	INTS1	Q8N201	FALSE	-0.149763	0.191151	0.122847	-0.149207	0.29289	0.149243	-0.127668	0.393576	0.157557
SARS-CoV	NSP14	SARS_CoV_NSP14	PIGBOS1	A0A0B4J2F0	FALSE	-0.165379	0.362958	0.178666	0.0964874	0.729326	0.249878	-0.222418	0.393716	0.260752
SARS-CoV	NSP14	SARS_CoV_NSP14	AGK	Q53H12	FALSE	-0.108639	0.226156	0.0990089	-0.053409	0.666779	0.122681	-0.104569	0.394161	0.128843
SARS-CoV	NSP14	SARS_CoV_NSP14	SEMA3C	Q99985	FALSE	-0.730336	0.240969	0.563596	-0.223778	0.793615	0.766003	-0.623503	0.394483	0.904568
SARS-CoV	NSP14	SARS_CoV_NSP14	POLR2K	P53803	FALSE	-0.14083	0.528082	0.243617	-0.0607158	0.858816	0.331453	-0.280021	0.394574	0.350082
SARS-CoV	NSP14	SARS_CoV_NSP14	CDK9	P50750;P50750-2	FALSE	-0.136637	0.145742	0.102131	-0.0992181	0.353088	0.11541	-0.0934548	0.394712	0.117715
SARS-CoV	NSP14	SARS_CoV_NSP14	FAH	P16930	FALSE	-0.133747	0.227259	0.110412	-0.150852	0.221046	0.126237	-0.118189	0.395031	0.143097
SARS-CoV	NSP14	SARS_CoV_NSP14	RIPK1	Q13546	FALSE	-0.550782	0.217236	0.663513	-0.662691	0.34238	0.871498	-1.19337	0.395031	0.940815
SARS-CoV	NSP14	SARS_CoV_NSP14	UBE2L6	O14933	FALSE	0.15154	0.348244	0.164518	0.0958196	0.662373	0.221502	0.214303	0.395152	0.343536
SARS-CoV	NSP14	SARS_CoV_NSP14	COL28A1	Q2UY09;Q2UY09-2;Q2UY09-3	FALSE	-0.123092	0.514277	0.208686	-0.145531	0.560484	0.265339	-0.226923	0.395156	0.286962
SARS-CoV	NSP14	SARS_CoV_NSP14	FAM129B	Q96TA1	FALSE	0.0988862	0.158304	0.0675917	0.0532528	0.570181	0.094851	0.0870617	0.395346	0.103198
SARS-CoV	NSP14	SARS_CoV_NSP14	CYHR1	Q6ZMK1;Q6ZMK1-2	FALSE	0.247641	0.0938952	0.158876	0.170241	0.311396	0.1687	0.189113	0.395484	0.22006
SARS-CoV	NSP14	SARS_CoV_NSP14	SMPD2	O60906	FALSE	0.362134	0.481552	0.360004	0.207558	0.517473	0.303178	0.322869	0.395536	0.34502
SARS-CoV	NSP14	SARS_CoV_NSP14	LARS	Q9P2J5	FALSE	0.107252	0.173179	0.0759981	0.0548367	0.565828	0.0953965	0.0831203	0.395748	0.09862
SARS-CoV	NSP14	SARS_CoV_NSP14	PIK3C2B	O00750	FALSE	-0.363574	0.324779	0.402281	-0.583343	0.16149	0.446826	-0.505314	0.395823	0.82202
SARS-CoV	NSP14	SARS_CoV_NSP14	QPRT	Q15274	FALSE	-1.26319	0.151385	1.25147	-1.30854	0.143332	1.30883	-1.17098	0.395944	1.69877
SARS-CoV	NSP14	SARS_CoV_NSP14	PAPSS2	O95340;O95340-2	FALSE	0.180224	0.091591	0.118268	0.103608	0.469033	0.147135	0.137607	0.396063	0.173894
SARS-CoV	NSP14	SARS_CoV_NSP14	PSMD13	Q9UNM6	FALSE	0.0878109	0.207108	0.0705842	0.0507189	0.588516	0.0976728	0.0759287	0.396233	0.091404
SARS-CoV	NSP14	SARS_CoV_NSP14	TBC1D2	Q9BYX2;Q9BYX2-2;Q9BYX2-3	FALSE	-1.59735	0.00854221	0.739	-1.93752	0.000736776	0.574435	-1.88961	0.396244	2.16885
SARS-CoV	NSP14	SARS_CoV_NSP14	EXTL2	Q9UBQ6	FALSE	-0.16293	0.354554	0.337217	-0.412331	0.182543	0.394456	-0.213817	0.39692	0.370777
SARS-CoV	NSP14	SARS_CoV_NSP14	NUB1	Q9Y5A7;Q9Y5A7-2	FALSE	-0.059305	0.741672	0.194988	-0.207587	0.298854	0.207555	-0.184051	0.397127	0.225966
SARS-CoV	NSP14	SARS_CoV_NSP14	AP5M1	Q9H0R1	FALSE	-0.166045	0.521547	0.234752	-0.21975	0.45216	0.284587	-0.261644	0.397325	0.302977
SARS-CoV	NSP14	SARS_CoV_NSP14	RAP2C	Q9Y3L5	FALSE	0.30749	0.316285	0.281242	0.360229	0.287915	0.321391	0.293171	0.397699	0.330605
SARS-CoV	NSP14	SARS_CoV_NSP14	EPB41L2	O43491	FALSE	0.143321	0.284815	0.127493	0.275588	0.0945541	0.158503	0.132509	0.397965	0.155931
SARS-CoV	NSP14	SARS_CoV_NSP14	MYO7A	Q13402;Q13402-2;Q13402-3;Q13402-4;Q13402-5;Q13402-6;Q13402-7;Q13402-8	FALSE	-3.01288	0.0264649	2.21658	0.428004	0.904145	3.34986	-2.24941	0.398712	3.24283
SARS-CoV	NSP14	SARS_CoV_NSP14	GYS1	P13807;P13807-2	FALSE	-0.104665	0.513304	0.166381	-0.111026	0.6057	0.240453	-0.183185	0.398932	0.22875
SARS-CoV	NSP14	SARS_CoV_NSP14	APLP1	P51693;P51693-2	FALSE	-1.71805	0.464738	2.39231	-2.57013	0.538786	3.78084	-2.9226	0.399078	3.23874
SARS-CoV	NSP14	SARS_CoV_NSP14	LPIN2	Q92539	FALSE	-2.7424	0.0720641	1.71025	-2.66021	0.0638875	1.45887	-2.43347	0.399082	2.30225
SARS-CoV	NSP14	SARS_CoV_NSP14	OSGEPL1	Q9H4B0	FALSE	0.117573	0.507693	0.17376	0.294144	0.152417	0.211072	0.210238	0.399398	0.287609
SARS-CoV	NSP14	SARS_CoV_NSP14	TEDC1	Q86SX3;Q86SX3-2;Q86SX3-6	FALSE	-1.55089	0.0893383	1.89605	-1.00189	0.429007	2.19689	-1.09876	0.399422	2.41183
SARS-CoV	NSP14	SARS_CoV_NSP14	STX6	O43752	FALSE	-0.147537	0.264347	0.137523	-0.193705	0.323807	0.197661	-0.158388	0.399662	0.195814
SARS-CoV	NSP14	SARS_CoV_NSP14	PRKCE	Q02156	FALSE	-3.26431	0.0587448	1.77221	-2.6504	0.323518	2.52795	-2.4879	0.399984	2.69506
SARS-CoV	NSP14	SARS_CoV_NSP14	TJP2	Q9UDY2;Q9UDY2-3;Q9UDY2-7	FALSE	0.159286	0.315053	0.174369	0.212806	0.288791	0.211755	0.180385	0.400087	0.232482
SARS-CoV	NSP14	SARS_CoV_NSP14	BORCS5	Q969J3	FALSE	0.132881	0.295052	0.12094	0.054274	0.739601	0.161373	0.129041	0.400099	0.155714
SARS-CoV	NSP14	SARS_CoV_NSP14	SPECC1L	Q69YQ0;Q69YQ0-2	FALSE	0.533583	0.0145106	0.166355	0.242302	0.30417	0.240556	0.3298	0.400161	0.367551
SARS-CoV	NSP14	SARS_CoV_NSP14	FAM45A	Q8TCE6;Q8TCE6-2	FALSE	-0.260719	0.198833	0.185168	-0.107941	0.460504	0.145558	-0.159072	0.400184	0.205286
SARS-CoV	NSP14	SARS_CoV_NSP14	ZNF219	Q9P2Y4	FALSE	0.317494	0.151993	0.202773	0.216836	0.35041	0.229973	0.217392	0.400265	0.254937
SARS-CoV	NSP14	SARS_CoV_NSP14	EPB41L5	Q9HCM4;Q9HCM4-3	FALSE	-0.141824	0.232768	0.137358	-0.146326	0.364817	0.171318	-0.139749	0.400594	0.180199
SARS-CoV	NSP14	SARS_CoV_NSP14	ATAD5	Q96QE3	FALSE	0.490985	0.233418	0.655047	0.31712	0.587457	0.885468	0.413384	0.400659	0.688821
SARS-CoV	NSP14	SARS_CoV_NSP14	ZFPL1	O95159	FALSE	-0.099636	0.277079	0.0905179	-0.0602578	0.569658	0.104454	-0.0945351	0.400887	0.114353
SARS-CoV	NSP14	SARS_CoV_NSP14	NCAPD3	P42695	FALSE	0.239526	0.174676	0.181804	0.3045	0.216832	0.249172	0.184149	0.400967	0.232107
SARS-CoV	NSP14	SARS_CoV_NSP14	NFIB	O00712;O00712-4;O00712-5	FALSE	0.161897	0.349986	0.170814	0.0179772	0.931742	0.207514	0.181553	0.401023	0.266601
SARS-CoV	NSP14	SARS_CoV_NSP14	CNOT2	Q9NZN8	FALSE	-0.0865514	0.393758	0.105353	-0.0420091	0.773777	0.153543	-0.135374	0.401205	0.189376
SARS-CoV	NSP14	SARS_CoV_NSP14	PXN	P49023;P49023-2;P49023-3	FALSE	0.216651	0.215009	0.169327	0.234189	0.134472	0.154819	0.177198	0.401348	0.210365
SARS-CoV	NSP14	SARS_CoV_NSP14	RND3	P61587	FALSE	2.46577	0.0434926	1.65964	0.646539	0.523464	2.92858	1.48686	0.401598	3.62886
SARS-CoV	NSP14	SARS_CoV_NSP14	PFDN1	O60925	FALSE	-0.131864	0.205955	0.134479	-0.0570412	0.708584	0.157657	-0.137066	0.401779	0.174244
SARS-CoV	NSP14	SARS_CoV_NSP14	PPP1CC	P36873;P36873-2	FALSE	0.0964237	0.262449	0.0849646	0.086292	0.466145	0.119253	0.0925899	0.401847	0.118135
SARS-CoV	NSP14	SARS_CoV_NSP14	PPIP5K2	O43314;O43314-2	FALSE	0.196169	0.254908	0.165498	0.0191117	0.935223	0.254108	0.182943	0.401911	0.227152
SARS-CoV	NSP14	SARS_CoV_NSP14	PPP1R37	O75864	FALSE	0.339449	0.411217	0.389258	0.199542	0.658752	0.421377	0.389592	0.402002	0.449478
SARS-CoV	NSP14	SARS_CoV_NSP14	SH3GL1	Q99961	FALSE	0.0646122	0.490751	0.10233	0.1162	0.321338	0.120128	0.111632	0.402194	0.139341
SARS-CoV	NSP14	SARS_CoV_NSP14	L3HYPDH	Q96EM0	FALSE	0.104221	0.488366	0.147701	0.101368	0.584443	0.185916	0.188431	0.402557	0.248376
SARS-CoV	NSP14	SARS_CoV_NSP14	MPDU1	O75352;O75352-2	FALSE	-0.0141366	0.90324	0.134835	-0.17105	0.309438	0.177042	-0.204484	0.402793	0.259179
SARS-CoV	NSP14	SARS_CoV_NSP14	C11orf68	Q9H3H3;Q9H3H3-1;Q9H3H3-3	FALSE	0.125652	0.38597	0.12758	0.113789	0.399961	0.13509	0.141819	0.403169	0.168978
SARS-CoV	NSP14	SARS_CoV_NSP14	FDX1	P10109	FALSE	-0.0925402	0.329022	0.106232	-0.0566453	0.656461	0.137066	-0.121974	0.403179	0.176834
SARS-CoV	NSP14	SARS_CoV_NSP14	FBXW11	Q9UKB1;Q9UKB1-2;Q9UKB1-3	FALSE	-0.22556	0.281706	0.183328	-0.102	0.703547	0.250781	-0.229947	0.403512	0.33814
SARS-CoV	NSP14	SARS_CoV_NSP14	RRM2B	Q7LG56;Q7LG56-2;Q7LG56-6	FALSE	-0.178186	0.279572	0.167062	-0.215515	0.251503	0.191404	-0.175874	0.403721	0.248974
SARS-CoV	NSP14	SARS_CoV_NSP14	NPR3	P17342;P17342-2	FALSE	0.185314	0.406342	0.725737	1.07277	0.521071	2.06299	0.854699	0.403757	1.82211
SARS-CoV	NSP14	SARS_CoV_NSP14	CRK	P46108	FALSE	0.109766	0.243877	0.0922657	0.0507622	0.671688	0.121049	0.10273	0.403941	0.126283
SARS-CoV	NSP14	SARS_CoV_NSP14	PLEC	Q15149	FALSE	-0.0794348	0.179165	0.05932	-0.0811518	0.309157	0.0893872	-0.0688089	0.404035	0.0846412
SARS-CoV	NSP14	SARS_CoV_NSP14	TFEC	O14948;O14948-2;O14948-4	FALSE	-1.85416	1.73343e-05	2.00675	-0.812616	0.422024	2.09884	-1.46527	0.404177	2.47662
SARS-CoV	NSP14	SARS_CoV_NSP14	SNF8	Q96H20	FALSE	0.236205	0.0764734	0.124272	0.244611	0.179201	0.172878	0.18927	0.40441	0.213052
SARS-CoV	NSP14	SARS_CoV_NSP14	MB	P02144	FALSE	0.30411	0.334633	0.310011	0.383315	0.481996	0.577243	0.397956	0.404434	0.58696
SARS-CoV	NSP14	SARS_CoV_NSP14	API5	Q9BZZ5	FALSE	-0.136389	0.130911	0.11307	-0.0704314	0.528858	0.123463	-0.096689	0.404815	0.129898
SARS-CoV	NSP14	SARS_CoV_NSP14	MRPS9	P82933	FALSE	0.118253	0.397207	0.130635	0.103871	0.500531	0.15157	0.129871	0.404827	0.153651
SARS-CoV	NSP14	SARS_CoV_NSP14	CCDC59	Q9P031	FALSE	0.298042	0.294063	0.278197	0.253424	0.460789	0.32647	0.2653	0.404983	0.308552
SARS-CoV	NSP14	SARS_CoV_NSP14	MCRIP1	C9JLW8	FALSE	-0.121314	0.299994	0.111575	-0.137317	0.367212	0.142727	-0.127865	0.405185	0.151796
SARS-CoV	NSP14	SARS_CoV_NSP14	LZTFL1	Q9NQ48;Q9NQ48-2	FALSE	-0.0993051	0.4549	0.164842	0.166681	0.368363	0.191768	0.242753	0.405264	0.572311
SARS-CoV	NSP14	SARS_CoV_NSP14	ACO1	P21399	FALSE	0.224424	0.0225841	0.0948023	-0.000280458	0.99704	0.149265	0.130966	0.405641	0.150857
SARS-CoV	NSP14	SARS_CoV_NSP14	AARS2	Q5JTZ9	FALSE	-0.103807	0.26923	0.102766	-0.120433	0.411216	0.146727	-0.102064	0.405863	0.131562
SARS-CoV	NSP14	SARS_CoV_NSP14	PHF14	O94880-2	FALSE	-2.87326	0.000406527	0.677492	-0.0172137	0.990496	3.62441	-2.63131	0.406023	2.39806
SARS-CoV	NSP14	SARS_CoV_NSP14	AIFM1	O95831	FALSE	-0.0722204	0.144897	0.0517377	-0.0594407	0.337128	0.0661542	-0.0551491	0.406202	0.0686306
SARS-CoV	NSP14	SARS_CoV_NSP14	ALPK2	Q86TB3	FALSE	-1.30531	0.365178	1.78086	-1.60668	0.381684	2.17284	-1.327	0.406436	2.06821
SARS-CoV	NSP14	SARS_CoV_NSP14	WASHC2A	Q641Q2	FALSE	0.124101	0.268092	0.119957	0.05178	0.719992	0.147479	0.124084	0.406449	0.157043
SARS-CoV	NSP14	SARS_CoV_NSP14	SMYD4	Q8IYR2	FALSE	0.399661	0.352863	0.695653	0.103226	0.80293	0.479987	0.556445	0.406494	1.37076
SARS-CoV	NSP14	SARS_CoV_NSP14	LLPH	Q9BRT6	FALSE	0.106867	0.27677	0.0994468	0.0879412	0.609514	0.157519	0.129337	0.406553	0.156907
SARS-CoV	NSP14	SARS_CoV_NSP14	LARP4B	Q92615	FALSE	-0.0848123	0.299983	0.0852861	-0.0686985	0.458162	0.0958693	-0.088824	0.406644	0.117074
SARS-CoV	NSP14	SARS_CoV_NSP14	PRKDC	P78527	FALSE	0.0461092	0.406883	0.0563908	0.100446	0.238939	0.0814147	0.0775507	0.406737	0.104188
SARS-CoV	NSP14	SARS_CoV_NSP14	EFR3A	Q14156	FALSE	-0.12383	0.34876	0.143281	-0.171463	0.306381	0.174484	-0.135278	0.406898	0.172071
SARS-CoV	NSP14	SARS_CoV_NSP14	ARMH3	Q5T2E6	FALSE	-2.11617	0.28261	1.25626	-2.14249	0.247845	1.09409	-1.80268	0.406992	1.26031
SARS-CoV	NSP14	SARS_CoV_NSP14	WDR45	Q9Y484;Q9Y484-2;Q9Y484-3	FALSE	-0.242412	0.41495	0.316528	-0.36203	0.300894	0.371253	-0.34259	0.407165	0.519407
SARS-CoV	NSP14	SARS_CoV_NSP14	POLD2	P49005	FALSE	0.115276	0.315911	0.114165	0.224237	0.193334	0.17324	0.156097	0.407384	0.190527
SARS-CoV	NSP14	SARS_CoV_NSP14	NA	A6NIZ1	FALSE	0.170833	0.11375	0.112176	-0.00139851	0.996733	0.156571	0.116015	0.407464	0.143557
SARS-CoV	NSP14	SARS_CoV_NSP14	CBFB	Q13951-2	FALSE	0.228777	0.160329	0.184151	0.103995	0.564083	0.198949	0.165281	0.407475	0.226771
SARS-CoV	NSP14	SARS_CoV_NSP14	HAUS5	O94927	FALSE	-0.219791	0.161382	0.149724	-0.298609	0.143104	0.196688	-0.20584	0.407555	0.245999
SARS-CoV	NSP14	SARS_CoV_NSP14	PSMB6	P28072	FALSE	0.0597261	0.356355	0.0637597	0.0888623	0.347739	0.0932378	0.0734358	0.407758	0.0908185
SARS-CoV	NSP14	SARS_CoV_NSP14	TJP3	O95049;O95049-3;O95049-4	FALSE	-0.271404	0.129592	0.171134	-0.17103	0.499574	0.254811	-0.232466	0.407794	0.284104
SARS-CoV	NSP14	SARS_CoV_NSP14	KLF13	Q9Y2Y9	FALSE	-0.151937	0.270711	0.151602	-0.0684256	0.725273	0.206022	-0.148614	0.408459	0.19231
SARS-CoV	NSP14	SARS_CoV_NSP14	ALG12	Q9BV10	FALSE	-3.30381	0.179426	2.68912	-0.652648	0.855322	3.66914	-2.53432	0.408466	3.35512
SARS-CoV	NSP14	SARS_CoV_NSP14	SSNA1	O43805	FALSE	-0.361626	0.000172372	0.100849	-0.358092	0.0106887	0.138949	-0.262763	0.408495	0.357582
SARS-CoV	NSP14	SARS_CoV_NSP14	GTF2F2	P13984	FALSE	-0.201555	0.145431	0.150269	-0.311018	0.125919	0.310103	-0.185396	0.408573	0.224406
SARS-CoV	NSP14	SARS_CoV_NSP14	DHX30	Q7L2E3	FALSE	-0.0505237	0.521014	0.0888082	-0.0818731	0.446681	0.116578	-0.0943143	0.408622	0.12538
SARS-CoV	NSP14	SARS_CoV_NSP14	MARS2	Q96GW9	FALSE	-0.104699	0.374029	0.115053	-0.155411	0.311183	0.156514	-0.116594	0.408776	0.143523
SARS-CoV	NSP14	SARS_CoV_NSP14	ACTA2	P62736	FALSE	0.129599	0.0470006	0.0631858	0.104869	0.322356	0.104887	0.0913385	0.408826	0.104792
SARS-CoV	NSP14	SARS_CoV_NSP14	SCYL2	Q6P3W7	FALSE	0.233439	0.166954	0.159838	0.17728	0.377649	0.200058	0.184156	0.409092	0.228537
SARS-CoV	NSP14	SARS_CoV_NSP14	MICALL2	Q8IY33	FALSE	0.0416	0.556172	0.0712883	0.108937	0.180188	0.0785142	0.10505	0.409158	0.148013
SARS-CoV	NSP14	SARS_CoV_NSP14	ZNF638	Q14966	FALSE	-0.0787538	0.258774	0.0753441	-0.0609208	0.542563	0.101912	-0.0768403	0.40936	0.0992412
SARS-CoV	NSP14	SARS_CoV_NSP14	HNRNPA1L2	Q32P51	FALSE	0.357961	0.323905	0.318682	0.150371	0.707492	0.397446	0.329952	0.409386	0.383668
SARS-CoV	NSP14	SARS_CoV_NSP14	WASF1	Q92558	FALSE	-0.175394	0.730436	0.460221	-0.563031	0.206527	0.441155	-0.603783	0.409611	1.17807
SARS-CoV	NSP14	SARS_CoV_NSP14	HDDC2	Q7Z4H3	FALSE	0.154468	0.0762712	0.0848737	0.057824	0.549012	0.0997297	0.0939831	0.409629	0.116896
SARS-CoV	NSP14	SARS_CoV_NSP14	MINDY3	Q9H8M7	FALSE	-0.386476	0.0912067	0.274385	-0.262836	0.20432	0.2383	-0.338759	0.409757	1.68215
SARS-CoV	NSP14	SARS_CoV_NSP14	NFKB1	P19838;P19838-2	FALSE	0.117463	0.280122	0.115422	0.121145	0.36678	0.142313	0.125462	0.410066	0.172089
SARS-CoV	NSP14	SARS_CoV_NSP14	ELP4	Q96EB1	FALSE	-0.147809	0.339764	0.150862	-0.161547	0.340326	0.168972	-0.172358	0.410068	0.247576
SARS-CoV	NSP14	SARS_CoV_NSP14	ZSCAN21	Q9Y5A6	FALSE	-1.58559	0.293995	1.77152	-0.594031	0.849166	3.12155	-1.25012	0.410242	1.82837
SARS-CoV	NSP14	SARS_CoV_NSP14	WDCP	Q9H6R7	FALSE	-2.23169	0.000427135	0.703176	-2.21824	0.103802	1.12585	-1.70114	0.410595	1.56836
SARS-CoV	NSP14	SARS_CoV_NSP14	IP6K1	Q92551	FALSE	0.267986	0.186816	0.203219	0.230832	0.481034	0.324786	0.275122	0.41061	0.410778
SARS-CoV	NSP14	SARS_CoV_NSP14	PI4K2A	Q9BTU6	FALSE	-0.0900974	0.307366	0.0911957	-0.149523	0.247361	0.131218	-0.102237	0.410875	0.129119
SARS-CoV	NSP14	SARS_CoV_NSP14	INPPL1	O15357	FALSE	-0.125651	0.26632	0.129754	-0.309062	0.167828	0.214174	-0.146457	0.411019	0.197682
SARS-CoV	NSP14	SARS_CoV_NSP14	SMG6	Q86US8	FALSE	-0.0622731	0.658033	0.175133	-0.303523	0.232844	0.275745	-0.200827	0.411041	0.282686
SARS-CoV	NSP14	SARS_CoV_NSP14	GRHPR	Q9UBQ7	FALSE	0.123374	0.273037	0.103849	0.0568506	0.651072	0.129201	0.115899	0.41138	0.140862
SARS-CoV	NSP14	SARS_CoV_NSP14	LDB1	Q86U70;Q86U70-2;Q86U70-3	FALSE	-2.03738	0.466648	2.28899	-4.2579	0.306667	2.35838	-2.72724	0.4115	2.3855
SARS-CoV	NSP14	SARS_CoV_NSP14	PAK2	Q13177	FALSE	0.0291185	0.629827	0.0712239	0.0297369	0.751526	0.103329	0.0926268	0.411881	0.128829
SARS-CoV	NSP14	SARS_CoV_NSP14	FAM219B	Q5XKK7	FALSE	0.429496	0.0738766	0.246505	0.28584	0.303199	0.287147	0.270682	0.411924	0.344429
SARS-CoV	NSP14	SARS_CoV_NSP14	FAM171A2	A8MVW0	FALSE	-0.367211	0.2081	0.387584	-0.499362	0.229143	0.529253	-0.385119	0.411977	0.689812
SARS-CoV	NSP14	SARS_CoV_NSP14	TBC1D9B	Q66K14;Q66K14-2	FALSE	0.484656	0.137216	0.422926	0.180438	0.317575	0.210976	0.241481	0.412045	0.495217
SARS-CoV	NSP14	SARS_CoV_NSP14	DPF2	Q92785	FALSE	0.0995862	0.373245	0.114116	0.105242	0.439936	0.139884	0.117029	0.412125	0.15437
SARS-CoV	NSP14	SARS_CoV_NSP14	SLC49A4	Q96SL1;Q96SL1-2	FALSE	-0.227153	0.032735	0.10647	-0.316191	0.121332	0.264927	-0.195493	0.412449	0.246939
SARS-CoV	NSP14	SARS_CoV_NSP14	FAM162A	Q96A26	FALSE	-0.0676869	0.490937	0.0997278	-0.0636482	0.632561	0.130091	-0.11011	0.412469	0.136259
SARS-CoV	NSP14	SARS_CoV_NSP14	SLC38A1	Q9H2H9	FALSE	-1.31704	0.329036	1.65644	-1.12741	0.574449	2.21174	-1.27352	0.412561	1.87302
SARS-CoV	NSP14	SARS_CoV_NSP14	TMEM248	Q9NWD8;Q9NWD8-2	FALSE	-1.05851	0.105488	0.868101	-1.04681	0.228618	1.09735	-0.976178	0.412575	1.46951
SARS-CoV	NSP14	SARS_CoV_NSP14	PIGT	Q969N2;Q969N2-5	FALSE	-0.100661	0.249085	0.0846623	-0.0622524	0.561355	0.107111	-0.0890513	0.412973	0.109889
SARS-CoV	NSP14	SARS_CoV_NSP14	VPS11	Q9H270	FALSE	-0.481216	0.12972	0.322734	0.100231	0.773213	0.422478	-0.293822	0.413107	0.347812
SARS-CoV	NSP14	SARS_CoV_NSP14	NCK1	P16333	FALSE	-0.128262	0.31345	0.132222	-0.159048	0.356636	0.175887	-0.144758	0.413238	0.191831
SARS-CoV	NSP14	SARS_CoV_NSP14	PLS3	P13797	FALSE	0.0742039	0.170584	0.053856	0.0674316	0.429713	0.0883476	0.0686249	0.413621	0.0864461
SARS-CoV	NSP14	SARS_CoV_NSP14	SFR1	Q86XK3;Q86XK3-2;Q86XK3-3	FALSE	0.156422	0.491416	0.247367	0.202655	0.511685	0.514665	0.435212	0.413944	1.78613
SARS-CoV	NSP14	SARS_CoV_NSP14	IER5	Q5VY09	FALSE	-0.0803027	0.409709	0.0934352	-0.0786438	0.474123	0.109352	-0.0936659	0.413978	0.11565
SARS-CoV	NSP14	SARS_CoV_NSP14	TNS2	Q63HR2;Q63HR2-2;Q63HR2-4;Q63HR2-5;Q63HR2-6	FALSE	0.472566	0.085587	0.270358	-0.0405301	0.944433	0.456075	0.393702	0.414193	0.463894
SARS-CoV	NSP14	SARS_CoV_NSP14	ZBTB1	Q9Y2K1;Q9Y2K1-2	FALSE	-0.141812	0.396897	0.209805	0.050747	0.899433	0.397975	-0.244626	0.414414	0.370493
SARS-CoV	NSP14	SARS_CoV_NSP14	NR3C1	P04150-3	FALSE	0.112847	0.331057	0.113007	0.0438307	0.740096	0.135076	0.118048	0.41452	0.150301
SARS-CoV	NSP14	SARS_CoV_NSP14	STRN	O43815	FALSE	0.107965	0.267774	0.0962464	0.0220708	0.850676	0.116523	0.101426	0.414558	0.128871
SARS-CoV	NSP14	SARS_CoV_NSP14	MTPN	P58546	FALSE	-0.208109	0.0944232	0.131421	-0.0927791	0.714131	0.230651	-0.17475	0.414744	0.214498
SARS-CoV	NSP14	SARS_CoV_NSP14	HNRNPA3	P51991	FALSE	0.084774	0.489379	0.105209	0.114822	0.39218	0.130385	0.108331	0.414805	0.135234
SARS-CoV	NSP14	SARS_CoV_NSP14	PSMB4	P28070	FALSE	0.112263	0.168406	0.0808477	0.118909	0.237783	0.10178	0.0924129	0.4151	0.114486
SARS-CoV	NSP14	SARS_CoV_NSP14	ATG4B	Q9Y4P1;Q9Y4P1-2;Q9Y4P1-6	FALSE	-0.21627	0.327627	0.214863	-0.231539	0.541166	0.322664	-0.335538	0.415329	0.512137
SARS-CoV	NSP14	SARS_CoV_NSP14	GEMIN2	O14893;O14893-2;O14893-3	FALSE	0.179947	0.312717	0.166289	0.167802	0.521692	0.248698	0.19225	0.415664	0.231366
SARS-CoV	NSP14	SARS_CoV_NSP14	SLC25A22	Q9H936	FALSE	-0.0834345	0.278322	0.0834988	-0.0635134	0.503377	0.0990806	-0.077895	0.41589	0.100867
SARS-CoV	NSP14	SARS_CoV_NSP14	ATF2	P15336;P15336-5	FALSE	-0.0947766	0.525316	0.150403	-0.0968555	0.615076	0.199432	-0.158369	0.415961	0.211895
SARS-CoV	NSP14	SARS_CoV_NSP14	MIS12	Q9H081	FALSE	0.619597	0.208452	0.471148	0.518548	0.562928	0.849427	0.512434	0.416056	0.680873
SARS-CoV	NSP14	SARS_CoV_NSP14	TPM4	P67936	FALSE	0.102469	0.22338	0.0856746	0.147946	0.240294	0.121085	0.0949329	0.416247	0.116319
SARS-CoV	NSP14	SARS_CoV_NSP14	GATAD1	Q8WUU5	FALSE	0.187311	0.231557	0.167874	0.171994	0.395556	0.211169	0.160737	0.416387	0.207815
SARS-CoV	NSP14	SARS_CoV_NSP14	DNAAF2	Q9NVR5	FALSE	-0.928179	0.00390589	0.384938	-0.462579	0.384827	0.553115	-0.694812	0.416551	1.07307
SARS-CoV	NSP14	SARS_CoV_NSP14	TEAD1	P28347	FALSE	0.111064	0.273763	0.104283	0.16355	0.288437	0.16023	0.112494	0.416782	0.143603
SARS-CoV	NSP14	SARS_CoV_NSP14	ADCK1	Q86TW2;Q86TW2-2	FALSE	-0.18147	0.35723	0.186076	-0.216063	0.332974	0.215258	-0.185886	0.416841	0.224584
SARS-CoV	NSP14	SARS_CoV_NSP14	EFHD2	Q96C19	FALSE	-0.0629298	0.36292	0.0712299	-0.0273625	0.780044	0.100555	-0.0908914	0.417189	0.123253
SARS-CoV	NSP14	SARS_CoV_NSP14	MTFR2	Q6P444	FALSE	0.413374	0.0842934	0.244043	0.734981	0.0785558	1.14656	0.301432	0.417335	0.441976
SARS-CoV	NSP14	SARS_CoV_NSP14	RPL36	Q9Y3U8	FALSE	0.0490604	0.49622	0.0710405	0.0952774	0.259989	0.0868567	0.0704625	0.417449	0.0895435
SARS-CoV	NSP14	SARS_CoV_NSP14	OSBPL9	Q96SU4;Q96SU4-2;Q96SU4-7	FALSE	-0.312839	0.0403398	0.146408	-0.0904606	0.754334	0.260534	-0.269227	0.417664	0.310591
SARS-CoV	NSP14	SARS_CoV_NSP14	CDK2AP1	O14519;O14519-2	FALSE	-1.88842	0.251272	1.78856	-1.26989	0.552348	2.26392	-1.80569	0.417665	2.35497
SARS-CoV	NSP14	SARS_CoV_NSP14	GLIS3	Q8NEA6;Q8NEA6-2	FALSE	0.191131	0.225848	0.165427	0.0757307	0.760794	0.252232	0.221296	0.417727	0.321992
SARS-CoV	NSP14	SARS_CoV_NSP14	RPL34	P49207	FALSE	0.128324	0.208762	0.0926531	0.116309	0.341308	0.115065	0.10022	0.417954	0.117345
SARS-CoV	NSP14	SARS_CoV_NSP14	ATG101	Q9BSB4	FALSE	-0.49395	0.169762	0.368386	-0.32501	0.377887	0.379267	-0.411682	0.418185	0.752752
SARS-CoV	NSP14	SARS_CoV_NSP14	RSRC2	Q7L4I2;Q7L4I2-2	FALSE	0.0991933	0.332278	0.112581	0.322306	0.0716851	0.195846	0.149481	0.418345	0.202138
SARS-CoV	NSP14	SARS_CoV_NSP14	H1FX	Q92522	FALSE	0.118484	0.238701	0.0962072	0.185175	0.259917	0.154132	0.0889312	0.418439	0.114506
SARS-CoV	NSP14	SARS_CoV_NSP14	HSD17B12	Q53GQ0	FALSE	-0.0235371	0.790331	0.0856872	-0.1049	0.355078	0.118082	-0.0927025	0.418612	0.117969
SARS-CoV	NSP14	SARS_CoV_NSP14	MASTL	Q96GX5;Q96GX5-2;Q96GX5-3	FALSE	0.610982	0.0242945	0.25051	0.478182	0.26214	0.546364	0.482292	0.418616	0.771683
SARS-CoV	NSP14	SARS_CoV_NSP14	MLH1	P40692	FALSE	-0.925443	1.84756e-10	0.210374	-0.235635	0.598905	0.486907	-0.687977	0.418967	0.590085
SARS-CoV	NSP14	SARS_CoV_NSP14	QTRT2	Q9H974;Q9H974-4	FALSE	0.102806	0.316791	0.108829	0.0343565	0.808378	0.145753	0.116372	0.419142	0.153659
SARS-CoV	NSP14	SARS_CoV_NSP14	DHCR7	Q9UBM7	FALSE	-0.128945	0.278802	0.11818	0.0406501	0.808902	0.164685	-0.140588	0.419214	0.187037
SARS-CoV	NSP14	SARS_CoV_NSP14	MAP2K1	Q02750	FALSE	0.156471	0.269146	0.165367	-0.0403073	0.860685	0.248716	0.147704	0.419239	0.201038
SARS-CoV	NSP14	SARS_CoV_NSP14	CLPP	Q16740	FALSE	-0.168637	0.111878	0.105924	-0.0452776	0.759266	0.15295	-0.12167	0.419524	0.149208
SARS-CoV	NSP14	SARS_CoV_NSP14	MRPS26	Q9BYN8	FALSE	-0.111313	0.341043	0.146732	-0.135967	0.344464	0.170605	-0.119062	0.419554	0.174268
SARS-CoV	NSP14	SARS_CoV_NSP14	TMEM135	Q86UB9;Q86UB9-2	FALSE	-0.406439	0.0565178	0.223593	-0.1323	0.676923	0.289518	-0.257376	0.41961	0.308793
SARS-CoV	NSP14	SARS_CoV_NSP14	TRIM24	O15164	FALSE	0.124998	0.284029	0.121597	0.10612	0.492219	0.160626	0.117396	0.419712	0.154326
SARS-CoV	NSP14	SARS_CoV_NSP14	PLA2G4A	P47712	FALSE	0.155569	0.093655	0.0969799	0.049841	0.663036	0.117913	0.113526	0.419744	0.149443
SARS-CoV	NSP14	SARS_CoV_NSP14	SLTM	Q9NWH9	FALSE	-0.101278	0.265485	0.0987075	-0.0424003	0.71753	0.11987	-0.0937356	0.419961	0.124365
SARS-CoV	NSP14	SARS_CoV_NSP14	NCOA4	Q13772;Q13772-3;Q13772-4	FALSE	-0.556625	0.470157	1.05624	-1.3467	0.141106	1.18604	-0.884555	0.420031	1.33502
SARS-CoV	NSP14	SARS_CoV_NSP14	RPP38	P78345	FALSE	-0.0939547	0.210711	0.0786709	-0.0829932	0.393416	0.100575	-0.0791884	0.420031	0.103418
SARS-CoV	NSP14	SARS_CoV_NSP14	C1QBP	Q07021	FALSE	-0.0855558	0.234536	0.07798	-0.119987	0.421566	0.150299	-0.104175	0.420055	0.13065
SARS-CoV	NSP14	SARS_CoV_NSP14	PFKM	P08237;P08237-3	FALSE	0.298181	0.0251966	0.132624	0.203899	0.443588	0.225483	0.252841	0.420616	0.295761
SARS-CoV	NSP14	SARS_CoV_NSP14	NUP50	Q9UKX7;Q9UKX7-2	FALSE	-0.104989	0.210307	0.0949223	-0.0977402	0.389213	0.121009	-0.0879604	0.421314	0.11654
SARS-CoV	NSP14	SARS_CoV_NSP14	CWC27	Q6UX04	FALSE	0.17591	0.297095	0.170787	0.0976449	0.659518	0.221165	0.176685	0.421328	0.228293
SARS-CoV	NSP14	SARS_CoV_NSP14	CFH	P08603	FALSE	-1.86986	0.0232486	0.923967	-0.548983	0.674638	1.52813	-1.38125	0.421502	1.7652
SARS-CoV	NSP14	SARS_CoV_NSP14	SLC4A1AP	Q9BWU0	FALSE	0.100245	0.291827	0.0991367	0.0875602	0.47499	0.132409	0.103242	0.421804	0.134919
SARS-CoV	NSP14	SARS_CoV_NSP14	SMAD1	Q15797	FALSE	0.350338	0.227625	0.254959	0.229633	0.48391	0.316029	0.262556	0.422032	0.310716
SARS-CoV	NSP14	SARS_CoV_NSP14	TMEM62	Q0P6H9	FALSE	2.97858	0.0482446	1.24332	0.107682	0.967465	2.33525	2.32334	0.422782	2.46825
SARS-CoV	NSP14	SARS_CoV_NSP14	ZBTB21	Q9ULJ3	FALSE	0.293613	0.290288	0.288107	0.236535	0.582007	0.407092	0.297419	0.422986	0.407404
SARS-CoV	NSP14	SARS_CoV_NSP14	EPCAM	P16422	FALSE	-3.66622	0.268912	2.51649	-3.37875	0.343695	2.58643	-3.09282	0.423282	2.6326
SARS-CoV	NSP14	SARS_CoV_NSP14	PIP4P1	Q86T03-2	FALSE	-0.0732406	0.433544	0.0982409	-0.209086	0.21103	0.16727	-0.109098	0.423819	0.145179
SARS-CoV	NSP14	SARS_CoV_NSP14	TSPYL5	Q86VY4	FALSE	0.0643029	0.497905	0.101394	0.117411	0.454227	0.1583	0.125298	0.423823	0.181617
SARS-CoV	NSP14	SARS_CoV_NSP14	MADD	Q8WXG6-2;Q8WXG6-3;Q8WXG6-4;Q8WXG6-5;Q8WXG6-6;Q8WXG6-8	FALSE	-0.513552	0.806653	0.858584	0.258451	0.445194	0.350434	0.298075	0.423857	0.377459
SARS-CoV	NSP14	SARS_CoV_NSP14	CYBC1	Q9BQA9;Q9BQA9-2	FALSE	-0.182082	0.371495	0.180719	-0.0788212	0.769087	0.255852	-0.18357	0.424219	0.222312
SARS-CoV	NSP14	SARS_CoV_NSP14	ZMYND11	Q15326;Q15326-3;Q15326-6	FALSE	-0.165607	0.516121	0.238728	0.0669949	0.785824	0.258041	-0.233045	0.424243	0.29592
SARS-CoV	NSP14	SARS_CoV_NSP14	GPKOW	Q92917	FALSE	-0.151853	0.43667	0.184315	-0.15152	0.497155	0.216038	-0.182833	0.424351	0.224229
SARS-CoV	NSP14	SARS_CoV_NSP14	LRR1	Q96L50	FALSE	-0.812931	0.39518	1.58606	-0.74773	0.511603	1.73812	-0.837121	0.424474	1.63562
SARS-CoV	NSP14	SARS_CoV_NSP14	LRRK1	Q38SD2	FALSE	-0.0697878	0.49371	0.106567	-0.0376857	0.810337	0.155138	-0.110398	0.42453	0.15058
SARS-CoV	NSP14	SARS_CoV_NSP14	KRAS	P01116	FALSE	-0.104607	0.203579	0.0877239	-0.0877363	0.413506	0.109252	-0.0830072	0.424593	0.107644
SARS-CoV	NSP14	SARS_CoV_NSP14	CHURC1	Q8WUH1	FALSE	0.348742	0.159113	0.27211	0.325148	0.487184	0.884678	0.549863	0.424685	2.22173
SARS-CoV	NSP14	SARS_CoV_NSP14	BTBD2	Q9BX70	FALSE	0.449754	0.0431171	0.211105	0.193302	0.484058	0.270903	0.292771	0.424859	0.362878
SARS-CoV	NSP14	SARS_CoV_NSP14	AK1	P00568	FALSE	-0.116961	0.306149	0.113868	-0.151602	0.192261	0.112052	-0.114733	0.42495	0.147196
SARS-CoV	NSP14	SARS_CoV_NSP14	CDC23	Q9UJX2	FALSE	0.108928	0.398474	0.125614	0.0735728	0.613615	0.147596	0.115463	0.424979	0.145944
SARS-CoV	NSP14	SARS_CoV_NSP14	MIOS	Q9NXC5	FALSE	0.276491	0.298538	0.230068	-0.122973	0.705644	0.319269	0.278913	0.424999	0.339011
SARS-CoV	NSP14	SARS_CoV_NSP14	EHBP1L1	Q8N3D4	FALSE	0.153646	0.205652	0.126112	0.0950052	0.529377	0.157801	0.133885	0.425406	0.185729
SARS-CoV	NSP14	SARS_CoV_NSP14	SURF4	O15260;O15260-2	FALSE	-0.109975	0.458474	0.168382	0.0232128	0.937023	0.269487	-0.219003	0.425668	0.28196
SARS-CoV	NSP14	SARS_CoV_NSP14	TGFB1I1	O43294;O43294-2	FALSE	0.201605	0.175308	0.149471	0.264342	0.25638	0.233241	0.174995	0.425735	0.223106
SARS-CoV	NSP14	SARS_CoV_NSP14	ZBTB8OS	Q8IWT0	FALSE	0.28503	0.110159	0.223958	0.165122	0.506921	0.234322	0.251868	0.425904	0.88441
SARS-CoV	NSP14	SARS_CoV_NSP14	RBMS1	P29558;P29558-2	FALSE	-0.110713	0.253135	0.10874	-0.0653138	0.553826	0.11869	-0.09109	0.425987	0.124855
SARS-CoV	NSP14	SARS_CoV_NSP14	DCTN5	Q9BTE1	FALSE	0.418949	0.0827644	0.265818	0.13538	0.625602	0.271422	0.230783	0.426192	0.295087
SARS-CoV	NSP14	SARS_CoV_NSP14	FA2H	Q7L5A8	FALSE	-0.327562	0.133145	0.226474	-0.0799153	0.766059	0.272112	-0.215651	0.426253	0.279127
SARS-CoV	NSP14	SARS_CoV_NSP14	BCHE	P06276	FALSE	-0.0508019	0.954072	0.362765	0.207385	0.40203	0.243889	0.227717	0.426345	0.286036
SARS-CoV	NSP14	SARS_CoV_NSP14	NT5C	Q8TCD5	FALSE	-0.123441	0.236537	0.106808	-0.0704612	0.659605	0.162973	-0.116163	0.426692	0.150038
SARS-CoV	NSP14	SARS_CoV_NSP14	KRR1	Q13601	FALSE	-0.08028	0.216355	0.0698614	-0.0296723	0.757597	0.100442	-0.0745145	0.426742	0.0975122
SARS-CoV	NSP14	SARS_CoV_NSP14	SLC35C2	Q9NQQ7;Q9NQQ7-2;Q9NQQ7-3	FALSE	-1.25641	0.394951	1.63531	-1.2371	0.606604	2.99592	-1.65489	0.426911	2.41134
SARS-CoV	NSP14	SARS_CoV_NSP14	FAM126A	Q9BYI3;Q9BYI3-3	FALSE	-0.135843	0.245881	0.135829	-0.16468	0.470556	0.286203	-0.131675	0.426922	0.180885
SARS-CoV	NSP14	SARS_CoV_NSP14	TMEM68	Q96MH6	FALSE	-0.158925	0.18099	0.136527	-0.214963	0.238355	0.184625	-0.151428	0.426933	0.199085
SARS-CoV	NSP14	SARS_CoV_NSP14	VPS36	Q86VN1	FALSE	-0.299732	0.0605863	0.174475	-0.13805	0.47197	0.193298	-0.16993	0.427119	0.223247
SARS-CoV	NSP14	SARS_CoV_NSP14	FBLIM1	Q8WUP2	FALSE	-0.152558	0.163734	0.119991	-0.107925	0.516021	0.170679	-0.130128	0.427187	0.175092
SARS-CoV	NSP14	SARS_CoV_NSP14	LAMC3	Q9Y6N6	FALSE	0.0605296	0.732543	0.179366	0.301679	0.208435	0.262607	0.212123	0.427199	0.285739
SARS-CoV	NSP14	SARS_CoV_NSP14	DNAJC2	Q99543	FALSE	-0.1052	0.369543	0.135615	-0.131047	0.319629	0.150004	-0.121081	0.427279	0.18964
SARS-CoV	NSP14	SARS_CoV_NSP14	TP53I11	O14683	FALSE	0.303284	0.255866	0.244439	0.190122	0.659753	0.411051	0.302017	0.427288	0.383173
SARS-CoV	NSP14	SARS_CoV_NSP14	CLASP2	O75122-3	FALSE	-0.174666	0.206678	0.147506	-0.214695	0.296104	0.204062	-0.175323	0.427586	0.226409
SARS-CoV	NSP14	SARS_CoV_NSP14	ELOVL7	A1L3X0	FALSE	-0.530903	0.0215731	0.246175	-0.254013	0.58114	0.505979	-0.412035	0.427672	0.767308
SARS-CoV	NSP14	SARS_CoV_NSP14	RAB3B	P20337	FALSE	0.165378	0.310358	0.164474	0.139869	0.480401	0.206695	0.155482	0.42786	0.211133
SARS-CoV	NSP14	SARS_CoV_NSP14	CDC27	P30260;P30260-2	FALSE	-0.0587944	0.498557	0.0906037	-0.123776	0.334374	0.132257	-0.0941366	0.427929	0.124849
SARS-CoV	NSP14	SARS_CoV_NSP14	GSDMD	P57764	FALSE	0.105168	0.25181	0.101909	0.101521	0.392816	0.126397	0.109628	0.427956	0.151826
SARS-CoV	NSP14	SARS_CoV_NSP14	GPC1	P35052	FALSE	0.354785	0.239713	0.275255	0.301356	0.345568	0.293933	0.266584	0.427979	0.312632
SARS-CoV	NSP14	SARS_CoV_NSP14	PPOX	P50336	FALSE	0.101265	0.44443	0.135164	0.108426	0.462364	0.150253	0.123089	0.428109	0.162203
SARS-CoV	NSP14	SARS_CoV_NSP14	CCDC50	Q8IVM0	FALSE	0.198195	0.386672	0.247331	0.131746	0.671093	0.325109	0.253289	0.428129	0.416499
SARS-CoV	NSP14	SARS_CoV_NSP14	PLEKHA7	Q6IQ23-2	FALSE	-0.141377	0.372327	0.179224	-0.121479	0.652156	0.284252	-0.199977	0.42825	0.264048
SARS-CoV	NSP14	SARS_CoV_NSP14	ATR	Q13535;Q13535-3	FALSE	0.397134	0.163813	0.28909	0.145748	0.707709	0.377927	0.26601	0.428327	0.336998
SARS-CoV	NSP14	SARS_CoV_NSP14	GPD2	P43304	FALSE	-0.0826103	0.267677	0.0809632	-0.0653922	0.587612	0.117062	-0.0758393	0.428336	0.100944
SARS-CoV	NSP14	SARS_CoV_NSP14	NRP2	O60462;O60462-2;O60462-3	FALSE	-0.168194	0.385579	0.172953	-0.0640257	0.778964	0.225743	-0.177386	0.428338	0.219999
SARS-CoV	NSP14	SARS_CoV_NSP14	EDRF1	Q3B7T1	FALSE	0.86072	0.0453878	0.395771	1.36658	0.0589405	0.553152	0.888713	0.428779	1.306
SARS-CoV	NSP14	SARS_CoV_NSP14	CAPN2	P17655	FALSE	-0.0585814	0.448084	0.0851071	-0.075979	0.446355	0.105541	-0.0905655	0.428796	0.121489
SARS-CoV	NSP14	SARS_CoV_NSP14	NFIA	Q12857;Q12857-2	FALSE	0.650405	0.383111	0.668697	0.716647	0.364162	0.75757	0.621052	0.428812	0.738844
SARS-CoV	NSP14	SARS_CoV_NSP14	SLC25A19	Q9HC21;Q9HC21-2	FALSE	-0.118357	0.338746	0.127449	-0.125435	0.447756	0.181536	-0.139052	0.428898	0.186468
SARS-CoV	NSP14	SARS_CoV_NSP14	RECQL5	O94762	FALSE	0.153311	0.263752	0.147766	0.00732974	0.969226	0.184298	0.138168	0.429061	0.182486
SARS-CoV	NSP14	SARS_CoV_NSP14	NUP37	Q8NFH4	FALSE	-0.115727	0.16962	0.098272	-0.0822841	0.47366	0.123185	-0.0886487	0.429158	0.120512
SARS-CoV	NSP14	SARS_CoV_NSP14	ASAH1	Q13510;Q13510-2	FALSE	-0.10644	0.293074	0.10709	-0.319644	0.0525431	0.153689	-0.129331	0.429176	0.171199
SARS-CoV	NSP14	SARS_CoV_NSP14	SLC35F5	Q8WV83;Q8WV83-2	FALSE	-1.62611	0.347	1.74694	-1.16626	0.618134	2.23557	-1.91871	0.429256	2.25947
SARS-CoV	NSP14	SARS_CoV_NSP14	COQ3	Q9NZJ6	FALSE	-0.0822136	0.396019	0.103106	-0.20415	0.18608	0.179666	-0.120032	0.429452	0.167481
SARS-CoV	NSP14	SARS_CoV_NSP14	TSR3	Q9UJK0	FALSE	0.370196	0.0243194	0.148282	0.424711	0.0655001	0.222658	0.261335	0.429479	0.299958
SARS-CoV	NSP14	SARS_CoV_NSP14	MAX	P61244;P61244-2	FALSE	0.263827	0.0713172	0.136528	0.25464	0.272059	0.260515	0.197156	0.42953	0.249621
SARS-CoV	NSP14	SARS_CoV_NSP14	PREP	P48147	FALSE	0.195115	0.0668045	0.106609	0.0394313	0.75857	0.130486	0.118502	0.429546	0.150026
SARS-CoV	NSP14	SARS_CoV_NSP14	ADAT1	Q9BUB4	FALSE	-0.701666	0.00248753	0.225357	-0.633482	0.0218614	0.250522	-0.55292	0.429636	1.07415
SARS-CoV	NSP14	SARS_CoV_NSP14	SMAD2	Q15796;Q15796-2	FALSE	0.07922	0.323958	0.086066	0.0906911	0.421255	0.119666	0.10125	0.429734	0.144026
SARS-CoV	NSP14	SARS_CoV_NSP14	CEP41	Q9BYV8	FALSE	0.20381	0.196251	0.168972	0.192426	0.468364	0.271912	0.186711	0.430039	0.246921
SARS-CoV	NSP14	SARS_CoV_NSP14	TXLNG	Q9NUQ3	FALSE	0.1713	0.355717	0.173478	0.151232	0.445282	0.194777	0.163597	0.43034	0.208297
SARS-CoV	NSP14	SARS_CoV_NSP14	CYTH3	O43739;O43739-2	FALSE	0.14694	0.495191	0.300721	0.192934	0.474887	0.341395	0.315354	0.430376	0.762128
SARS-CoV	NSP14	SARS_CoV_NSP14	KNSTRN	Q9Y448	FALSE	-0.0108162	0.937844	0.21572	-0.162367	0.546964	0.295421	-0.259785	0.430389	0.366019
SARS-CoV	NSP14	SARS_CoV_NSP14	CSGALNACT1	Q8TDX6	FALSE	0.231252	0.396024	0.273127	0.18244	0.602592	0.337631	0.267479	0.430557	0.336612
SARS-CoV	NSP14	SARS_CoV_NSP14	THOC1	Q96FV9	FALSE	0.0603297	0.399717	0.0766098	0.0698184	0.446113	0.0947657	0.0692079	0.430614	0.0927665
SARS-CoV	NSP14	SARS_CoV_NSP14	BLZF1	Q9H2G9	FALSE	-0.731354	0.0755475	0.927638	-0.268101	0.685547	1.13412	-0.588444	0.430658	1.18298
SARS-CoV	NSP14	SARS_CoV_NSP14	PDE12	Q6L8Q7	FALSE	0.0349852	0.6783	0.0859279	0.0698625	0.509354	0.113641	0.0871047	0.430674	0.116494
SARS-CoV	NSP14	SARS_CoV_NSP14	C7orf50	Q9BRJ6	FALSE	-0.0891195	0.307241	0.0917657	-0.0938159	0.516529	0.145598	-0.0993601	0.430924	0.132735
SARS-CoV	NSP14	SARS_CoV_NSP14	PI4KA	P42356	FALSE	0.104105	0.562076	0.211824	0.164068	0.509183	0.266378	0.218276	0.430925	0.366236
SARS-CoV	NSP14	SARS_CoV_NSP14	GSPT1	P15170-2;P15170-3	FALSE	-0.0710092	0.443452	0.100261	-0.13647	0.216019	0.116122	-0.0967925	0.431247	0.127642
SARS-CoV	NSP14	SARS_CoV_NSP14	HCCS	P53701	FALSE	-0.108179	0.262695	0.113541	-0.105863	0.449377	0.146425	-0.107032	0.431477	0.147101
SARS-CoV	NSP14	SARS_CoV_NSP14	TMEM109	Q9BVC6	FALSE	0.0430333	0.642679	0.0977488	0.0410962	0.732272	0.126783	0.111633	0.431682	0.157583
SARS-CoV	NSP14	SARS_CoV_NSP14	BCLAF3	A2AJT9;A2AJT9-2	FALSE	-2.18065	0.470196	2.47442	-0.834837	0.759321	3.40795	-2.42517	0.431694	2.38302
SARS-CoV	NSP14	SARS_CoV_NSP14	NR2C2	P49116	FALSE	0.11158	0.322838	0.124999	0.0998674	0.500541	0.158994	0.110422	0.431781	0.155137
SARS-CoV	NSP14	SARS_CoV_NSP14	NFATC2IP	Q8NCF5	FALSE	0.116047	0.292785	0.120195	0.0521622	0.728537	0.158032	0.132305	0.432072	0.184149
SARS-CoV	NSP14	SARS_CoV_NSP14	BRD7	Q9NPI1	FALSE	0.109252	0.490056	0.166959	0.137661	0.475482	0.204616	0.150137	0.432249	0.200901
SARS-CoV	NSP14	SARS_CoV_NSP14	LRRC40	Q9H9A6	FALSE	0.143628	0.196856	0.106073	0.0301164	0.822459	0.134767	0.11145	0.432479	0.144835
SARS-CoV	NSP14	SARS_CoV_NSP14	COX7A2L	O14548	FALSE	0.0551636	0.549451	0.0926291	0.0868303	0.435565	0.113008	0.0858789	0.432752	0.111619
SARS-CoV	NSP14	SARS_CoV_NSP14	ADD1	P35611;P35611-3	FALSE	0.129489	0.191815	0.0998134	0.0755214	0.535546	0.126133	0.0985146	0.432791	0.130533
SARS-CoV	NSP14	SARS_CoV_NSP14	EME1	Q96AY2;Q96AY2-2	FALSE	-0.245168	0.451605	0.367677	-0.233265	0.602125	0.485989	-0.310016	0.432939	0.439022
SARS-CoV	NSP14	SARS_CoV_NSP14	INPP4A	Q96PE3;Q96PE3-2;Q96PE3-3	FALSE	0.0691616	0.758964	0.249832	0.00222862	0.991698	0.304635	0.401291	0.433071	1.03898
SARS-CoV	NSP14	SARS_CoV_NSP14	NOTCH1	P46531	FALSE	-1.15654	0.0110774	0.467175	-0.23875	0.600899	0.668259	-0.540744	0.433141	1.26148
SARS-CoV	NSP14	SARS_CoV_NSP14	AP1S2	P56377	FALSE	0.316267	0.0483528	0.164876	0.20352	0.258546	0.171276	0.184955	0.433171	0.243583
SARS-CoV	NSP14	SARS_CoV_NSP14	CD46	P15529-2;P15529-3;P15529-4;P15529-5;P15529-6;P15529-7	FALSE	-0.579408	0.127277	0.46129	-0.206297	0.7926	0.765739	-0.493631	0.433215	0.617263
SARS-CoV	NSP14	SARS_CoV_NSP14	SLC25A21	Q9BQT8;Q9BQT8-2	FALSE	-1.44929	0.366592	2.04864	-1.36973	0.411045	2.07394	-1.29987	0.433467	2.08538
SARS-CoV	NSP14	SARS_CoV_NSP14	RAD17	O75943;O75943-2	FALSE	-0.898434	0.206416	0.738694	-0.309952	0.353335	0.511695	-0.391755	0.433478	0.70395
SARS-CoV	NSP14	SARS_CoV_NSP14	TAB1	Q15750;Q15750-2	FALSE	2.10245	0.402779	1.27544	1.94946	0.430282	1.32841	1.88062	0.433623	1.3998
SARS-CoV	NSP14	SARS_CoV_NSP14	ARL6IP5	O75915	FALSE	-0.0658464	0.464719	0.0949238	-0.0222966	0.879792	0.143817	-0.112695	0.433879	0.160743
SARS-CoV	NSP14	SARS_CoV_NSP14	ATG16L1	Q676U5;Q676U5-2	FALSE	0.329691	0.0463266	0.158857	0.25071	0.270222	0.221213	0.225745	0.434014	0.289633
SARS-CoV	NSP14	SARS_CoV_NSP14	SRC	P12931;P12931-2	FALSE	-0.0835798	0.401531	0.0959428	-0.0818847	0.461918	0.110248	-0.0950216	0.434045	0.124826
SARS-CoV	NSP14	SARS_CoV_NSP14	PCID2	Q5JVF3;Q5JVF3-2;Q5JVF3-3	FALSE	0.129547	0.414649	0.148752	0.153306	0.379178	0.169847	0.138987	0.434057	0.176535
SARS-CoV	NSP14	SARS_CoV_NSP14	STX5	Q13190;Q13190-4	FALSE	-0.152315	0.263596	0.137706	-0.0418937	0.780891	0.152246	-0.122429	0.43429	0.156643
SARS-CoV	NSP14	SARS_CoV_NSP14	ATP5PF	P18859;P18859-2	FALSE	-0.114825	0.287582	0.109041	-0.0716977	0.575836	0.128396	-0.0970501	0.43487	0.126696
SARS-CoV	NSP14	SARS_CoV_NSP14	SELENOF	O60613	FALSE	-0.131485	0.442981	0.168953	-0.180944	0.325562	0.177916	-0.161296	0.434877	0.209912
SARS-CoV	NSP14	SARS_CoV_NSP14	SRSF9	Q13242	FALSE	0.0371869	0.429445	0.0495992	0.0674842	0.295445	0.0658156	0.0556183	0.434886	0.0754411
SARS-CoV	NSP14	SARS_CoV_NSP14	TPRN	Q4KMQ1	FALSE	0.194306	0.278734	0.184103	0.110698	0.613838	0.244548	0.186179	0.434954	0.354534
SARS-CoV	NSP14	SARS_CoV_NSP14	FDX2	Q6P4F2	FALSE	-0.198548	0.220649	0.171519	-0.0193133	0.914044	0.523855	-0.162704	0.434969	0.216117
SARS-CoV	NSP14	SARS_CoV_NSP14	CHD9	Q3L8U1;Q3L8U1-2;Q3L8U1-3	FALSE	-0.0212082	0.850255	0.13955	-0.205113	0.311199	0.208506	-0.134481	0.435136	0.189685
SARS-CoV	NSP14	SARS_CoV_NSP14	MTM1	Q13496	FALSE	-0.0686707	0.592	0.138436	-0.153759	0.313199	0.162758	-0.140747	0.435377	0.207619
SARS-CoV	NSP14	SARS_CoV_NSP14	GTPBP3	Q969Y2;Q969Y2-2;Q969Y2-3;Q969Y2-4	FALSE	-0.26627	0.332734	0.251014	-0.360542	0.270295	0.321375	-0.274147	0.435904	0.342429
SARS-CoV	NSP14	SARS_CoV_NSP14	ANXA7	P20073;P20073-2	FALSE	-0.137053	0.131414	0.0982259	-0.280795	0.0147386	0.117839	-0.128157	0.436307	0.15758
SARS-CoV	NSP14	SARS_CoV_NSP14	AKTIP	Q9H8T0;Q9H8T0-2	FALSE	-0.623481	0.0142455	0.2459	-0.361217	0.29999	0.368358	-0.469572	0.436368	1.17607
SARS-CoV	NSP14	SARS_CoV_NSP14	MAPK14	Q16539	FALSE	-0.223352	0.0904587	0.122745	-0.320695	0.0721281	0.179778	-0.171141	0.436422	0.310998
SARS-CoV	NSP14	SARS_CoV_NSP14	GTF3C2	Q8WUA4	FALSE	-0.0969836	0.344747	0.117111	-0.108966	0.384744	0.134956	-0.0932179	0.436557	0.132261
SARS-CoV	NSP14	SARS_CoV_NSP14	ALDH1A1	P00352	FALSE	0.0673654	0.103179	0.0432644	-0.0319294	0.875026	0.133859	0.0753899	0.436719	0.090212
SARS-CoV	NSP14	SARS_CoV_NSP14	BAG1	Q99933;Q99933-3;Q99933-4	FALSE	-0.106921	0.547684	0.206585	-0.170814	0.47454	0.261697	-0.196693	0.436925	0.281953
SARS-CoV	NSP14	SARS_CoV_NSP14	WDR36	Q8NI36	FALSE	0.0749157	0.398417	0.0883678	0.0677471	0.509775	0.105393	0.0838338	0.436982	0.111342
SARS-CoV	NSP14	SARS_CoV_NSP14	SMARCC2	Q8TAQ2	FALSE	0.101789	0.286918	0.0990013	0.0755849	0.491229	0.113888	0.0885487	0.437374	0.117806
SARS-CoV	NSP14	SARS_CoV_NSP14	ACTN1	P12814	FALSE	-0.0731512	0.564896	0.100496	0.0172054	0.844118	0.0865994	-0.112452	0.437669	0.184049
SARS-CoV	NSP14	SARS_CoV_NSP14	GNG5	P63218	FALSE	-0.0183065	0.893881	0.157339	-0.150602	0.482261	0.223069	-0.158857	0.437969	0.223477
SARS-CoV	NSP14	SARS_CoV_NSP14	RAB3GAP2	Q9H2M9	FALSE	0.0602821	0.567415	0.105393	0.0816357	0.531098	0.137093	0.125081	0.438015	0.182901
SARS-CoV	NSP14	SARS_CoV_NSP14	DCDC2	Q9UHG0	FALSE	0.0850429	0.56925	0.149404	0.0415079	0.821629	0.185336	0.15591	0.438246	0.215423
SARS-CoV	NSP14	SARS_CoV_NSP14	MYO1C	O00159-2	FALSE	0.0875491	0.477899	0.11563	0.218683	0.182042	0.181802	0.125434	0.438965	0.172203
SARS-CoV	NSP14	SARS_CoV_NSP14	VPS13C	Q709C8;Q709C8-3	FALSE	-0.105115	0.306303	0.114201	-0.181269	0.208459	0.147952	-0.111368	0.438968	0.156106
SARS-CoV	NSP14	SARS_CoV_NSP14	RBMXL1	Q96E39	FALSE	0.187285	0.26946	0.157394	0.14679	0.452439	0.194141	0.150947	0.439527	0.19059
SARS-CoV	NSP14	SARS_CoV_NSP14	ADSSL1	Q8N142	FALSE	0.195102	0.202898	0.146347	0.027244	0.884015	0.206243	0.18667	0.439642	0.250096
SARS-CoV	NSP14	SARS_CoV_NSP14	GDF15	Q99988	FALSE	-0.660753	0.477979	1.36671	-0.9323	0.453646	1.5577	-0.861262	0.43985	1.49016
SARS-CoV	NSP14	SARS_CoV_NSP14	NEMP1	O14524;O14524-2	FALSE	0.137128	0.28563	0.131262	0.208902	0.349367	0.238061	0.136325	0.440164	0.188346
SARS-CoV	NSP14	SARS_CoV_NSP14	TMED3	Q9Y3Q3	FALSE	0.164428	0.579996	0.261435	0.217874	0.524307	0.330153	0.241842	0.440257	0.299058
SARS-CoV	NSP14	SARS_CoV_NSP14	GATM	P50440;P50440-2	FALSE	-0.200286	0.338785	0.213485	-0.119575	0.653003	0.272136	-0.182036	0.440776	0.245042
SARS-CoV	NSP14	SARS_CoV_NSP14	COPE	O14579	FALSE	0.0973167	0.233261	0.0857848	0.0135312	0.892569	0.102679	0.121611	0.441035	0.231056
SARS-CoV	NSP14	SARS_CoV_NSP14	RTF2	Q9BY42	FALSE	0.159962	0.393839	0.183175	0.178164	0.44351	0.233018	0.175476	0.441483	0.232409
SARS-CoV	NSP14	SARS_CoV_NSP14	SH3BGRL3	Q9H299	FALSE	0.230032	0.14161	0.158626	0.100984	0.534147	0.165127	0.128919	0.441626	0.177263
SARS-CoV	NSP14	SARS_CoV_NSP14	CDC42	P60953	FALSE	0.121094	0.168722	0.111197	0.100524	0.489927	0.14567	0.0948987	0.442245	0.135053
SARS-CoV	NSP14	SARS_CoV_NSP14	HMOX1	P09601	FALSE	-0.133633	0.155151	0.0905675	-0.252644	0.148539	0.153791	-0.105274	0.442265	0.136823
SARS-CoV	NSP14	SARS_CoV_NSP14	RHOC	P08134	FALSE	0.0637087	0.283003	0.0640537	0.00818502	0.939936	0.100799	0.0704758	0.442446	0.0976651
SARS-CoV	NSP14	SARS_CoV_NSP14	THYN1	Q9P016	FALSE	0.161768	0.124937	0.10254	0.04128	0.843047	0.224869	0.143938	0.442525	0.199315
SARS-CoV	NSP14	SARS_CoV_NSP14	ELOF1	P60002	FALSE	0.244231	0.173845	0.206768	0.117037	0.604397	0.253428	0.167696	0.442654	0.245205
SARS-CoV	NSP14	SARS_CoV_NSP14	SRGAP1	Q7Z6B7	FALSE	0.162975	0.364577	0.172361	0.0931483	0.652844	0.205649	0.161055	0.442721	0.209866
SARS-CoV	NSP14	SARS_CoV_NSP14	TIMM8B	Q9Y5J9	FALSE	0.304964	0.0381224	0.145241	0.0977961	0.62944	0.190329	0.161796	0.442873	0.207622
SARS-CoV	NSP14	SARS_CoV_NSP14	IWS1	Q96ST2;Q96ST2-2;Q96ST2-3	FALSE	0.100785	0.268038	0.0947063	0.0979939	0.490015	0.136773	0.0945737	0.442922	0.125524
SARS-CoV	NSP14	SARS_CoV_NSP14	NDRG3	Q9UGV2	FALSE	0.166073	0.231197	0.135252	0.0392982	0.786008	0.14744	0.124279	0.443027	0.167804
SARS-CoV	NSP14	SARS_CoV_NSP14	GUF1	Q8N442	FALSE	0.290515	0.426656	0.328962	0.114844	0.810005	0.442419	0.292316	0.443601	0.362525
SARS-CoV	NSP14	SARS_CoV_NSP14	MRPS10	P82664	FALSE	0.148134	0.271187	0.123301	0.0437801	0.782216	0.15704	0.116603	0.443769	0.147055
SARS-CoV	NSP14	SARS_CoV_NSP14	UQCR11	O14957	FALSE	-1.18655	0.62825	2.4763	-1.92427	0.544997	3.72877	-2.86631	0.444191	3.68939
SARS-CoV	NSP14	SARS_CoV_NSP14	GATAD2B	Q8WXI9	FALSE	0.0727993	0.535217	0.117995	0.244636	0.123706	0.157419	0.117561	0.444216	0.157985
SARS-CoV	NSP14	SARS_CoV_NSP14	MRFAP1	Q9Y605	FALSE	0.0932865	0.429895	0.13003	0.16332	0.371594	0.198247	0.13868	0.444413	0.194798
SARS-CoV	NSP14	SARS_CoV_NSP14	NCBP1	Q09161	FALSE	0.0650644	0.405657	0.079642	0.0934493	0.335604	0.0990576	0.0769685	0.444681	0.104442
SARS-CoV	NSP14	SARS_CoV_NSP14	TFB1M	Q8WVM0	FALSE	0.0911997	0.361412	0.101723	0.164019	0.41245	0.211607	0.126812	0.444961	0.189436
SARS-CoV	NSP14	SARS_CoV_NSP14	PELP1	Q8IZL8	FALSE	-0.0794588	0.397417	0.109389	-0.110569	0.371375	0.136123	-0.0894777	0.445051	0.130461
SARS-CoV	NSP14	SARS_CoV_NSP14	MEAF6	Q9HAF1;Q9HAF1-2;Q9HAF1-3;Q9HAF1-4	FALSE	0.138582	0.354507	0.162131	0.223162	0.473466	0.29969	0.167616	0.445055	0.243738
SARS-CoV	NSP14	SARS_CoV_NSP14	NFE2L2	Q16236;Q16236-2;Q16236-3	FALSE	0.844727	0.248687	0.942674	0.454791	0.541576	1.86268	0.860158	0.445084	1.83575
SARS-CoV	NSP14	SARS_CoV_NSP14	SAMD4B	Q5PRF9	FALSE	-0.199015	0.280706	0.197658	-0.0859606	0.659778	0.213757	-0.19615	0.445126	0.303365
SARS-CoV	NSP14	SARS_CoV_NSP14	ZC3HAV1	Q7Z2W4	FALSE	0.032272	0.684612	0.0802475	0.0645565	0.468466	0.0906676	0.0687647	0.445181	0.0930082
SARS-CoV	NSP14	SARS_CoV_NSP14	MCM9	Q9NXL9	FALSE	0.283457	0.0703754	0.14391	0.0416613	0.909617	0.299181	0.25844	0.445419	0.303596
SARS-CoV	NSP14	SARS_CoV_NSP14	DAXX	Q9UER7	FALSE	0.352881	0.416091	0.383234	0.230149	0.661457	0.478158	0.357653	0.445444	0.421651
SARS-CoV	NSP14	SARS_CoV_NSP14	GCN1	Q92616	FALSE	-0.105212	0.193212	0.0863296	-0.138424	0.192162	0.108267	-0.085854	0.445683	0.117339
SARS-CoV	NSP14	SARS_CoV_NSP14	MYCBP2	O75592	FALSE	0.26014	0.253815	0.209332	0.151691	0.593778	0.284305	0.226452	0.445966	0.297263
SARS-CoV	NSP14	SARS_CoV_NSP14	NBEAL2	Q6ZNJ1;Q6ZNJ1-2;Q6ZNJ1-3	FALSE	-0.1943	0.346639	0.24756	-0.123504	0.686828	0.333451	-0.304582	0.446044	0.606552
SARS-CoV	NSP14	SARS_CoV_NSP14	PTGR2	Q8N8N7	FALSE	0.0310627	0.750139	0.106226	0.0322371	0.776433	0.12095	0.110288	0.446217	0.185781
SARS-CoV	NSP14	SARS_CoV_NSP14	TSC22D2	O75157;O75157-2	FALSE	0.0681372	0.657369	0.183235	0.159202	0.451281	0.219528	0.259668	0.446305	2.32369
SARS-CoV	NSP14	SARS_CoV_NSP14	C6orf203	Q9P0P8	FALSE	-0.0714402	0.621121	0.158174	-0.249293	0.284055	0.232661	-0.171537	0.446351	0.237035
SARS-CoV	NSP14	SARS_CoV_NSP14	MAP4K4	O95819-6	FALSE	-0.049813	0.664356	0.119585	-0.146927	0.351049	0.15859	-0.122615	0.446426	0.178281
SARS-CoV	NSP14	SARS_CoV_NSP14	BABAM1	Q9NWV8	FALSE	0.156986	0.325329	0.159145	0.0254175	0.888093	0.181518	0.144093	0.446461	0.192419
SARS-CoV	NSP14	SARS_CoV_NSP14	UTP6	Q9NYH9	FALSE	-0.072521	0.458468	0.103217	-0.038855	0.789654	0.159743	-0.10757	0.446586	0.148477
SARS-CoV	NSP14	SARS_CoV_NSP14	LMNB1	P20700	FALSE	0.0488858	0.46764	0.0647835	0.103123	0.390744	0.0949143	0.065707	0.446601	0.0856485
SARS-CoV	NSP14	SARS_CoV_NSP14	ITGA3	P26006	FALSE	-0.0566184	0.558267	0.0947376	-0.0463925	0.704816	0.116454	-0.0935229	0.446758	0.123524
SARS-CoV	NSP14	SARS_CoV_NSP14	ITGB3BP	Q13352;Q13352-5	FALSE	0.502097	0.313987	0.485314	-0.0147821	0.967998	0.781108	0.446509	0.446846	0.615218
SARS-CoV	NSP14	SARS_CoV_NSP14	ATP2B1	P20020;P20020-6	FALSE	-0.0931683	0.23145	0.0909982	-0.0956326	0.39477	0.120601	-0.0810548	0.447175	0.116815
SARS-CoV	NSP14	SARS_CoV_NSP14	LIMCH1	Q9UPQ0;Q9UPQ0-2	FALSE	-0.441311	0.136812	0.974829	-0.554121	0.13973	0.9971	-0.489399	0.447188	1.62971
SARS-CoV	NSP14	SARS_CoV_NSP14	CENPA	P49450;P49450-2	FALSE	0.79111	0.334545	0.866219	2.03847	0.167367	2.01392	0.740782	0.447305	1.09331
SARS-CoV	NSP14	SARS_CoV_NSP14	BAD	Q92934	FALSE	-0.114015	0.241069	0.100285	-0.10008	0.431301	0.132095	-0.090741	0.447582	0.125947
SARS-CoV	NSP14	SARS_CoV_NSP14	SREK1	Q8WXA9-2	FALSE	-0.192454	0.234984	0.164646	-0.0503547	0.722826	0.144275	-0.112918	0.447807	0.184987
SARS-CoV	NSP14	SARS_CoV_NSP14	GAN	Q9H2C0	FALSE	0.407661	0.0380755	0.179003	-0.252017	0.289946	0.244014	0.302823	0.448042	0.386539
SARS-CoV	NSP14	SARS_CoV_NSP14	APOB	P04114	FALSE	-0.166143	0.30217	0.144921	-0.193286	0.211621	0.157538	-0.135908	0.448046	0.172303
SARS-CoV	NSP14	SARS_CoV_NSP14	AK3	Q9UIJ7	FALSE	0.0981242	0.227099	0.076895	0.022863	0.812582	0.0972889	0.0734612	0.448095	0.0941111
SARS-CoV	NSP14	SARS_CoV_NSP14	TLE5	Q08117	FALSE	0.192386	0.0994537	0.120197	-0.00776281	0.968116	0.194286	0.150904	0.448305	0.207272
SARS-CoV	NSP14	SARS_CoV_NSP14	GTF3C3	Q9Y5Q9	FALSE	-0.0714759	0.364034	0.0802601	-0.0647422	0.496168	0.0987636	-0.0763933	0.448405	0.106393
SARS-CoV	NSP14	SARS_CoV_NSP14	ELOA	Q14241	FALSE	0.156666	0.335352	0.17618	0.144918	0.53576	0.245103	0.158003	0.448412	0.221583
SARS-CoV	NSP14	SARS_CoV_NSP14	NMNAT1	Q9HAN9	FALSE	0.247341	0.27994	0.229477	0.134986	0.624036	0.276891	0.205524	0.448542	0.275969
SARS-CoV	NSP14	SARS_CoV_NSP14	PDPK1	O15530;O15530-3	FALSE	0.211081	0.26316	0.190212	0.18054	0.364676	0.201316	0.179122	0.448914	0.251228
SARS-CoV	NSP14	SARS_CoV_NSP14	ACSF3	Q4G176	FALSE	0.256314	0.0827196	0.144792	0.130714	0.49423	0.192472	0.155803	0.449046	0.199124
SARS-CoV	NSP14	SARS_CoV_NSP14	NIPSNAP1	Q9BPW8	FALSE	-0.0527161	0.477557	0.0818889	-0.096398	0.463161	0.13097	-0.0750964	0.449278	0.109632
SARS-CoV	NSP14	SARS_CoV_NSP14	EXOSC10	Q01780	FALSE	0.0473132	0.516803	0.0763145	0.0647187	0.518106	0.101702	0.0696281	0.449309	0.0970335
SARS-CoV	NSP14	SARS_CoV_NSP14	TAX1BP3	O14907	FALSE	-0.12462	0.715822	0.267055	-0.475749	0.0178228	0.218247	-0.261581	0.449494	0.31988
SARS-CoV	NSP14	SARS_CoV_NSP14	ABRAXAS2	Q15018	FALSE	0.205528	0.138087	0.140173	0.0851471	0.581426	0.160618	0.126789	0.449718	0.178227
SARS-CoV	NSP14	SARS_CoV_NSP14	ARHGAP17	Q68EM7;Q68EM7-5;Q68EM7-6	FALSE	-0.0656789	0.617523	0.1314	-0.158103	0.289078	0.149943	-0.113813	0.45004	0.154446
SARS-CoV	NSP14	SARS_CoV_NSP14	GLRX	P35754	FALSE	-0.0530813	0.512498	0.0821755	-0.148252	0.171982	0.108401	-0.0863344	0.450221	0.115307
SARS-CoV	NSP14	SARS_CoV_NSP14	ATP6V1F	Q16864;Q16864-2	FALSE	-0.0760907	0.352666	0.0870486	-0.0988756	0.398719	0.123116	-0.0886178	0.450339	0.123714
SARS-CoV	NSP14	SARS_CoV_NSP14	NCALD	P61601	FALSE	-0.791913	0.0206497	0.272581	-0.879353	0.0264069	0.339613	-0.580558	0.450808	1.14556
SARS-CoV	NSP14	SARS_CoV_NSP14	PARD6B	Q9BYG5	FALSE	-0.196534	0.407673	0.230237	-0.0414091	0.869922	0.237287	-0.19573	0.45104	0.258768
SARS-CoV	NSP14	SARS_CoV_NSP14	SNRPB2	P08579	FALSE	-0.0939418	0.237331	0.0873044	0.0246942	0.849479	0.124263	-0.094062	0.451317	0.131174
SARS-CoV	NSP14	SARS_CoV_NSP14	SUMF1	Q8NBK3;Q8NBK3-4;Q8NBK3-5	FALSE	-0.117844	0.417296	0.165457	-0.0989394	0.639096	0.229954	-0.160383	0.451346	0.231559
SARS-CoV	NSP14	SARS_CoV_NSP14	ZNF787	Q6DD87	FALSE	0.142886	0.297667	0.136623	0.123889	0.447988	0.163359	0.124992	0.451648	0.16837
SARS-CoV	NSP14	SARS_CoV_NSP14	LPGAT1	Q92604	FALSE	0.0789391	0.414997	0.104924	0.0491387	0.711657	0.1453	0.108497	0.451675	0.155519
SARS-CoV	NSP14	SARS_CoV_NSP14	AMZ2	Q86W34	FALSE	-0.522363	0.0556629	0.272728	0.0159087	0.931137	0.227827	-0.276109	0.451811	0.320092
SARS-CoV	NSP14	SARS_CoV_NSP14	GPATCH4	Q5T3I0	FALSE	0.080355	0.528235	0.127984	0.113533	0.519395	0.181348	0.133732	0.451821	0.184758
SARS-CoV	NSP14	SARS_CoV_NSP14	TXNL4B	Q9NX01	FALSE	-0.356195	0.296123	0.35408	-0.415362	0.313647	0.42386	-0.335303	0.451903	0.595499
SARS-CoV	NSP14	SARS_CoV_NSP14	KDM5B	Q9UGL1;Q9UGL1-2	FALSE	0.332775	0.260993	0.881791	0.141239	0.755833	0.925574	0.304735	0.451972	0.915591
SARS-CoV	NSP14	SARS_CoV_NSP14	LRRC59	Q96AG4	FALSE	-0.0895357	0.21713	0.0715233	-0.0144375	0.84401	0.0784959	-0.0592613	0.452283	0.0798859
SARS-CoV	NSP14	SARS_CoV_NSP14	HLA-A	P16188	FALSE	0.109217	0.279388	0.0927234	0.131198	0.287691	0.12228	0.0997947	0.452338	0.133426
SARS-CoV	NSP14	SARS_CoV_NSP14	ALAS1	P13196	FALSE	0.117782	0.321341	0.132626	0.131245	0.472986	0.192583	0.138202	0.452754	0.20266
SARS-CoV	NSP14	SARS_CoV_NSP14	NNT	Q13423	FALSE	-0.0721286	0.412741	0.0945143	-0.143885	0.203132	0.115028	-0.0855131	0.452764	0.118158
SARS-CoV	NSP14	SARS_CoV_NSP14	FAM122A	Q96E09	FALSE	1.00196	0.145551	0.565619	0.151496	0.812006	0.566469	0.591455	0.452867	1.17724
SARS-CoV	NSP14	SARS_CoV_NSP14	RPL10	P27635	FALSE	0.106988	0.12612	0.0683038	0.115609	0.18924	0.0870295	0.0798896	0.45292	0.0993689
SARS-CoV	NSP14	SARS_CoV_NSP14	TXNRD2	Q9NNW7;Q9NNW7-2	FALSE	0.100546	0.403842	0.118816	0.0606927	0.689739	0.152797	0.108747	0.453156	0.148468
SARS-CoV	NSP14	SARS_CoV_NSP14	TMPO	P42166	FALSE	0.00288836	0.977428	0.0989959	0.0941153	0.469071	0.129399	0.100382	0.453297	0.133806
SARS-CoV	NSP14	SARS_CoV_NSP14	EIF3K	Q9UBQ5	FALSE	0.0589738	0.393808	0.0704389	0.0608575	0.490622	0.092364	0.0676368	0.453399	0.0959622
SARS-CoV	NSP14	SARS_CoV_NSP14	INO80C	Q6PI98;Q6PI98-4	FALSE	-0.178972	0.267838	0.163367	-0.135278	0.489764	0.197331	-0.153448	0.4536	0.210263
SARS-CoV	NSP14	SARS_CoV_NSP14	DHRS13	Q6UX07	FALSE	0.129756	0.461206	0.176464	0.164807	0.420433	0.203628	0.159014	0.453721	0.217338
SARS-CoV	NSP14	SARS_CoV_NSP14	ZNF384	Q8TF68	FALSE	-0.188337	0.297108	0.179332	-0.220695	0.316852	0.224143	-0.159708	0.453767	0.215238
SARS-CoV	NSP14	SARS_CoV_NSP14	PLS1	Q14651	FALSE	-0.0817103	0.289147	0.0823476	-0.0858397	0.369951	0.0977137	-0.0815948	0.454502	0.119718
SARS-CoV	NSP14	SARS_CoV_NSP14	DCTN1	Q14203-3;Q14203-4	FALSE	0.104557	0.176738	0.0821181	0.0548093	0.474434	0.0802545	0.0666195	0.45479	0.0975793
SARS-CoV	NSP14	SARS_CoV_NSP14	MYO1B	O43795-2	FALSE	-0.236665	0.23102	0.179197	-0.348698	0.170706	0.24279	-0.187664	0.454962	0.252262
SARS-CoV	NSP14	SARS_CoV_NSP14	COG4	Q9H9E3	FALSE	0.0775149	0.543962	0.134036	0.0687893	0.670826	0.167923	0.142427	0.455055	0.21427
SARS-CoV	NSP14	SARS_CoV_NSP14	VPS37A	Q8NEZ2	FALSE	0.195511	0.0970195	0.118715	0.0530904	0.680052	0.135038	0.112061	0.455076	0.16304
SARS-CoV	NSP14	SARS_CoV_NSP14	GNAI2	P04899;P04899-2;P04899-3;P04899-5;P04899-6	FALSE	0.101301	0.269986	0.0976953	0.0316711	0.818231	0.143835	0.0913511	0.455313	0.131848
SARS-CoV	NSP14	SARS_CoV_NSP14	CLIC4	Q9Y696	FALSE	0.109537	0.302493	0.107725	0.0370647	0.744398	0.118538	0.0924537	0.455356	0.132765
SARS-CoV	NSP14	SARS_CoV_NSP14	GEN1	Q17RS7	FALSE	-0.511169	0.0272316	0.250383	-0.162097	0.562673	0.297068	-0.337024	0.455372	0.873502
SARS-CoV	NSP14	SARS_CoV_NSP14	STX2	P32856;P32856-2;P32856-3	FALSE	-0.296943	0.349788	0.335877	-0.255392	0.536102	0.431392	-0.296957	0.455688	0.459911
SARS-CoV	NSP14	SARS_CoV_NSP14	SLC35F6	Q8N357	FALSE	-0.269571	0.193512	0.278486	-0.275698	0.337645	0.330905	-0.21176	0.456197	0.340665
SARS-CoV	NSP14	SARS_CoV_NSP14	ARAF	P10398	FALSE	0.12668	0.231491	0.108391	0.0694009	0.608381	0.137758	0.117792	0.456202	0.168903
SARS-CoV	NSP14	SARS_CoV_NSP14	DHX35	Q9H5Z1	FALSE	-0.0992734	0.380821	0.112071	-0.14179	0.334184	0.146169	-0.112919	0.45627	0.155232
SARS-CoV	NSP14	SARS_CoV_NSP14	PRKAA2	P54646	FALSE	-0.0737278	0.434711	0.124322	-0.187497	0.234699	0.173769	-0.118358	0.456271	0.181434
SARS-CoV	NSP14	SARS_CoV_NSP14	C19orf47	Q8N9M1	FALSE	-0.149245	0.180729	0.111802	-0.0456321	0.797025	0.176041	-0.112897	0.456428	0.152884
SARS-CoV	NSP14	SARS_CoV_NSP14	FOXRED1	Q96CU9	FALSE	0.09342	0.511879	0.138602	0.096988	0.741544	0.296843	0.13373	0.456533	0.185385
SARS-CoV	NSP14	SARS_CoV_NSP14	IFT74	Q96LB3	FALSE	-0.115379	0.319198	0.115486	-0.113503	0.459508	0.160001	-0.111531	0.456583	0.157972
SARS-CoV	NSP14	SARS_CoV_NSP14	HAO1	Q9UJM8	FALSE	-3.09306	0.177407	2.16771	-2.07509	0.34507	2.11663	-1.57543	0.456593	2.22353
SARS-CoV	NSP14	SARS_CoV_NSP14	TUT4	Q5TAX3	FALSE	-0.656017	0.180821	0.534312	-0.559333	0.300036	0.63348	-0.414916	0.457038	0.667946
SARS-CoV	NSP14	SARS_CoV_NSP14	NUP188	Q5SRE5	FALSE	-0.143708	0.212667	0.119416	-0.0638974	0.667619	0.152655	-0.109817	0.457078	0.150494
SARS-CoV	NSP14	SARS_CoV_NSP14	PYGB	P11216	FALSE	-0.0282912	0.640575	0.0626997	-0.109319	0.32741	0.0998537	-0.0686979	0.45708	0.0947844
SARS-CoV	NSP14	SARS_CoV_NSP14	FASN	P49327	FALSE	-0.0610378	0.3435	0.0680181	-0.0959138	0.303629	0.0917375	-0.0712	0.457225	0.0972987
SARS-CoV	NSP14	SARS_CoV_NSP14	PLD1	Q13393;Q13393-2	FALSE	-0.109513	0.310107	0.129919	-0.0713335	0.645581	0.164395	-0.109027	0.457311	0.162451
SARS-CoV	NSP14	SARS_CoV_NSP14	CT45A6;CT45A5;CT45A10;CT45A7;CT45A8;CT45A9;CT45A2;CT45A1;CT45A3	P0DMU7;P0DMU8;P0DMU9;P0DMV0;P0DMV1;P0DMV2;Q5DJT8;Q5HYN5;Q8NHU0	FALSE	-1.49219	0.394948	1.85261	-1.11364	0.675142	2.92972	-1.67779	0.457416	2.41282
SARS-CoV	NSP14	SARS_CoV_NSP14	PDE4DIP	Q5VU43-13	FALSE	-0.174499	0.316888	0.196857	-0.185627	0.470079	0.256132	-0.193254	0.45782	0.279582
SARS-CoV	NSP14	SARS_CoV_NSP14	FAM241A	Q8N8J7	FALSE	-2.02669	0.334721	1.93645	-0.884413	0.736875	2.34847	-1.70683	0.457825	2.17167
SARS-CoV	NSP14	SARS_CoV_NSP14	NEDD4L	Q96PU5;Q96PU5-7	FALSE	0.166849	0.103039	0.108061	0.0566398	0.752567	0.170407	0.11288	0.458013	0.154915
SARS-CoV	NSP14	SARS_CoV_NSP14	CSNK2A2	P19784	FALSE	0.0626707	0.396597	0.0724107	0.0588892	0.531093	0.0960626	0.072964	0.458065	0.102503
SARS-CoV	NSP14	SARS_CoV_NSP14	CENPO	Q9BU64	FALSE	0.265569	0.343681	0.302619	0.255418	0.56614	0.871033	0.310146	0.458226	0.567278
SARS-CoV	NSP14	SARS_CoV_NSP14	EIF5	P55010	FALSE	-0.0666002	0.357553	0.0785069	-0.0255032	0.830049	0.130553	-0.0887917	0.458634	0.127648
SARS-CoV	NSP14	SARS_CoV_NSP14	HINT2	Q9BX68	FALSE	-0.0244897	0.802303	0.10775	-0.114607	0.404372	0.139066	-0.100945	0.458732	0.143466
SARS-CoV	NSP14	SARS_CoV_NSP14	SSH3	Q8TE77	FALSE	-0.0410336	0.774547	0.136582	-0.165368	0.235851	0.139056	-0.130438	0.458776	0.181053
SARS-CoV	NSP14	SARS_CoV_NSP14	CASC4	Q6P4E1;Q6P4E1-5	FALSE	-0.0884745	0.553635	0.157546	-0.131255	0.497095	0.195767	-0.146769	0.458892	0.201527
SARS-CoV	NSP14	SARS_CoV_NSP14	SMC3	Q9UQE7	FALSE	-0.0996823	0.308006	0.098363	-0.0571668	0.647044	0.129212	-0.0944833	0.459245	0.132348
SARS-CoV	NSP14	SARS_CoV_NSP14	LIN9	Q5TKA1;Q5TKA1-2	FALSE	-0.344889	0.260816	0.352023	-0.123183	0.728673	0.378298	-0.267528	0.459363	0.390779
SARS-CoV	NSP14	SARS_CoV_NSP14	WASHC5	Q12768	FALSE	-0.00516322	0.954164	0.157705	-0.140312	0.330056	0.162907	-0.107606	0.460387	0.160606
SARS-CoV	NSP14	SARS_CoV_NSP14	TSTD2	Q5T7W7	FALSE	-0.692902	0.0697706	0.367862	-0.515083	0.224147	0.449812	-0.480842	0.460412	0.969586
SARS-CoV	NSP14	SARS_CoV_NSP14	IQGAP1	P46940	FALSE	0.0856532	0.135395	0.0564635	0.0511837	0.521058	0.0810491	0.0592504	0.460443	0.0811864
SARS-CoV	NSP14	SARS_CoV_NSP14	CNTNAP1	P78357	FALSE	-0.0434147	0.804277	0.198274	-0.113548	0.580768	0.223764	-0.19205	0.460452	0.274356
SARS-CoV	NSP14	SARS_CoV_NSP14	PLXNB1	O43157;O43157-2	FALSE	-1.41377	0.438055	1.26744	-1.95556	0.400843	1.34588	-1.26493	0.460759	1.38577
SARS-CoV	NSP14	SARS_CoV_NSP14	MGRN1	O60291;O60291-2;O60291-3;O60291-4	FALSE	0.258814	0.189694	0.223851	0.0169009	0.961898	0.454986	0.213888	0.460796	0.31667
SARS-CoV	NSP14	SARS_CoV_NSP14	PPP1R9A	Q9ULJ8-3	FALSE	0.154408	0.140323	0.111745	0.130778	0.303516	0.131217	0.102911	0.461081	0.141807
SARS-CoV	NSP14	SARS_CoV_NSP14	FTH1	P02794	FALSE	-0.102976	0.483912	0.139239	-0.0877822	0.691117	0.203503	-0.124985	0.461126	0.169104
SARS-CoV	NSP14	SARS_CoV_NSP14	BRPF1	P55201;P55201-2;P55201-3	FALSE	-0.461691	0.241084	0.372697	-0.2351	0.635004	0.479558	-0.333191	0.461162	0.440414
SARS-CoV	NSP14	SARS_CoV_NSP14	TUBGCP5	Q96RT8;Q96RT8-2	FALSE	-4.04841	1.07977e-80	0.632362	-3.50682	0.0475832	1.12884	-3.13447	0.461272	2.42721
SARS-CoV	NSP14	SARS_CoV_NSP14	GNAS	P63092;P63092-4;Q5JWF2	FALSE	-0.0886424	0.353273	0.0901445	-0.0709458	0.538162	0.110798	-0.0823894	0.461616	0.110186
SARS-CoV	NSP14	SARS_CoV_NSP14	ACBD3	Q9H3P7	FALSE	-0.0682954	0.431297	0.0933159	-0.076924	0.584807	0.135501	-0.104023	0.461715	0.148026
SARS-CoV	NSP14	SARS_CoV_NSP14	TTC5	Q8N0Z6	FALSE	0.256517	0.247407	0.200964	0.12003	0.6158	0.227987	0.186224	0.46185	0.253697
SARS-CoV	NSP14	SARS_CoV_NSP14	C5orf24	Q7Z6I8	FALSE	0.106086	0.337675	0.115588	0.219009	0.168975	0.167756	0.131181	0.462031	0.198795
SARS-CoV	NSP14	SARS_CoV_NSP14	TUBGCP3	Q96CW5	FALSE	0.175883	0.214374	0.140953	0.0911019	0.570111	0.160157	0.131547	0.462034	0.187726
SARS-CoV	NSP14	SARS_CoV_NSP14	HIST3H2BB	Q8N257	FALSE	-2.34062	0.294559	1.91356	-1.8525	0.457044	2.24855	-1.75638	0.462132	2.06293
SARS-CoV	NSP14	SARS_CoV_NSP14	RPS25	P62851	FALSE	-0.0718705	0.422436	0.0803342	-0.0157235	0.782744	0.0627915	-0.0583475	0.46227	0.08563
SARS-CoV	NSP14	SARS_CoV_NSP14	MORF4L1	Q9UBU8-2	FALSE	0.143428	0.349849	0.149004	0.0696253	0.705434	0.183089	0.131679	0.462345	0.17932
SARS-CoV	NSP14	SARS_CoV_NSP14	TRMU	O75648	FALSE	0.267651	0.340924	0.287275	-0.0889733	0.823974	0.409489	0.250282	0.46252	0.337891
SARS-CoV	NSP14	SARS_CoV_NSP14	RPA3	P35244	FALSE	-0.0781238	0.432627	0.109902	-0.151597	0.381023	0.165195	-0.135509	0.462686	0.185821
SARS-CoV	NSP14	SARS_CoV_NSP14	PTAR1	Q7Z6K3	FALSE	-0.754006	0.0185608	0.304904	-0.740992	0.13473	0.438864	-0.602735	0.462727	1.11016
SARS-CoV	NSP14	SARS_CoV_NSP14	RPL10A	P62906	FALSE	0.0951737	0.200378	0.0692833	0.0591915	0.529834	0.0897669	0.0731323	0.46279	0.0961937
SARS-CoV	NSP14	SARS_CoV_NSP14	DENND5B	Q6ZUT9;Q6ZUT9-2	FALSE	0.435102	0.273217	0.386948	0.172851	0.678345	0.45408	0.310148	0.463013	0.489768
SARS-CoV	NSP14	SARS_CoV_NSP14	WBP2	Q969T9	FALSE	0.209867	0.0436917	0.093277	-0.0796754	0.534653	0.122458	0.156672	0.463085	0.206012
SARS-CoV	NSP14	SARS_CoV_NSP14	NCBP2AS2	Q69YL0	FALSE	1.05546	0.492281	0.836148	1.04599	0.444169	0.883977	1.04713	0.463379	0.878888
SARS-CoV	NSP14	SARS_CoV_NSP14	RPS8	P62241	FALSE	0.0762111	0.221096	0.0582322	0.0787954	0.246339	0.0663663	0.0598506	0.463463	0.0789557
SARS-CoV	NSP14	SARS_CoV_NSP14	CISD3	P0C7P0	FALSE	0.256617	0.18763	0.193257	-0.0143163	0.96344	0.311641	0.204241	0.463516	0.278809
SARS-CoV	NSP14	SARS_CoV_NSP14	CAPG	P40121	FALSE	0.179245	0.27792	0.155249	0.194102	0.346037	0.19449	0.148169	0.463597	0.1991
SARS-CoV	NSP14	SARS_CoV_NSP14	LTN1	O94822;O94822-3	FALSE	0.0308435	0.804603	0.135279	0.0667204	0.656674	0.156133	0.137569	0.463601	0.234757
SARS-CoV	NSP14	SARS_CoV_NSP14	C1RL	Q9NZP8	FALSE	-0.258106	0.323364	0.336054	-0.0849219	0.82208	0.507607	-0.259072	0.463716	0.409937
SARS-CoV	NSP14	SARS_CoV_NSP14	SLC22A3	O75751	FALSE	0.179835	0.388667	0.210358	0.151787	0.558809	0.254668	0.200447	0.464097	0.285141
SARS-CoV	NSP14	SARS_CoV_NSP14	NSL1	Q96IY1	FALSE	-0.27292	0.0857084	0.164791	0.0154149	0.960183	0.236884	-0.200129	0.464136	0.271442
SARS-CoV	NSP14	SARS_CoV_NSP14	PIGO	Q8TEQ8	FALSE	-0.25518	0.283131	0.221677	-0.244567	0.365593	0.262247	-0.226105	0.46457	0.304559
SARS-CoV	NSP14	SARS_CoV_NSP14	THOC7	Q6I9Y2	FALSE	0.234621	0.280811	0.207193	0.127975	0.60326	0.246776	0.172338	0.464715	0.236177
SARS-CoV	NSP14	SARS_CoV_NSP14	EEF1AKMT4	P0DPD7	FALSE	-1.53113	0.000235102	0.347004	-0.834859	0.29131	0.894899	-0.917493	0.464788	1.33852
SARS-CoV	NSP14	SARS_CoV_NSP14	FGF2	P09038;P09038-1;P09038-2;P09038-3	FALSE	0.0661618	0.386334	0.0848409	0.11675	0.322531	0.122766	0.0815041	0.464879	0.120965
SARS-CoV	NSP14	SARS_CoV_NSP14	ITCH	Q96J02;Q96J02-2	FALSE	-0.141127	0.302111	0.135231	-0.0600884	0.758157	0.248608	-0.147474	0.464947	0.218083
SARS-CoV	NSP14	SARS_CoV_NSP14	CCS	O14618	FALSE	-0.188851	0.112169	0.119055	-0.180008	0.299719	0.183904	-0.11134	0.465095	0.155392
SARS-CoV	NSP14	SARS_CoV_NSP14	PEG10	Q86TG7	FALSE	-0.292215	0.348524	0.370373	-0.228985	0.543643	0.539171	-0.317687	0.465102	0.491367
SARS-CoV	NSP14	SARS_CoV_NSP14	TRAM1	Q15629;Q15629-2	FALSE	0.14265	0.334348	0.135403	0.11942	0.472244	0.166346	0.124291	0.465167	0.168544
SARS-CoV	NSP14	SARS_CoV_NSP14	P4HA2	O15460	FALSE	-0.0452523	0.60041	0.109432	-0.0875978	0.493213	0.136928	-0.0929804	0.465188	0.140493
SARS-CoV	NSP14	SARS_CoV_NSP14	NUBP2	Q9Y5Y2	FALSE	-0.153959	0.204734	0.123322	-0.0113006	0.944508	0.260087	-0.120505	0.465436	0.170001
SARS-CoV	NSP14	SARS_CoV_NSP14	NACC1	Q96RE7	FALSE	-0.121196	0.255667	0.106765	-0.0839541	0.530066	0.138058	-0.109992	0.465502	0.157279
SARS-CoV	NSP14	SARS_CoV_NSP14	TMEM43	Q9BTV4	FALSE	-0.0429725	0.525782	0.0771773	-0.0778619	0.532759	0.143397	-0.0851681	0.465565	0.125032
SARS-CoV	NSP14	SARS_CoV_NSP14	CYB5R1	Q9UHQ9	FALSE	-0.0581515	0.598885	0.120937	-0.122717	0.363676	0.144558	-0.0994583	0.46557	0.147884
SARS-CoV	NSP14	SARS_CoV_NSP14	FAHD1	Q6P587	FALSE	0.097523	0.2134	0.0770297	0.0343498	0.761602	0.115401	0.075976	0.465702	0.1048
SARS-CoV	NSP14	SARS_CoV_NSP14	TTC37	Q6PGP7	FALSE	-0.0741632	0.397765	0.0891397	-0.192872	0.109624	0.119284	-0.0926394	0.465972	0.132271
SARS-CoV	NSP14	SARS_CoV_NSP14	TXNDC17	Q9BRA2	FALSE	0.115773	0.172201	0.0836729	0.0100308	0.916367	0.100128	0.0723104	0.466256	0.102332
SARS-CoV	NSP14	SARS_CoV_NSP14	CLN5	O75503	FALSE	0.0709296	0.572734	0.144058	-0.00803465	0.974811	0.234931	0.151641	0.466431	0.218237
SARS-CoV	NSP14	SARS_CoV_NSP14	KMT2D	O14686;O14686-3	FALSE	0.198808	0.227903	0.160533	0.177685	0.413254	0.219992	0.156595	0.466704	0.217046
SARS-CoV	NSP14	SARS_CoV_NSP14	PROS1	P07225	FALSE	0.00392592	0.999197	0.257976	-0.333005	0.419388	0.443565	-0.300555	0.466719	0.454491
SARS-CoV	NSP14	SARS_CoV_NSP14	TPMT	P51580	FALSE	0.0085078	0.997186	0.173136	-0.136367	0.32167	0.145795	-0.14241	0.466818	0.347533
SARS-CoV	NSP14	SARS_CoV_NSP14	SCOC	Q9UIL1;Q9UIL1-2;Q9UIL1-3	FALSE	3.09651	0.373251	2.40617	0.968676	0.7482	2.8423	2.82574	0.466989	2.49982
SARS-CoV	NSP14	SARS_CoV_NSP14	PIR	O00625	FALSE	-0.0274555	0.79673	0.109085	-0.101874	0.388154	0.121938	-0.094566	0.46741	0.138132
SARS-CoV	NSP14	SARS_CoV_NSP14	METTL8	Q9H825;Q9H825-2	FALSE	-0.288861	0.204572	0.223039	-0.079436	0.801953	0.615344	-0.290818	0.467503	0.41958
SARS-CoV	NSP14	SARS_CoV_NSP14	DLGAP5	Q15398	FALSE	0.301446	0.317577	0.271465	0.213373	0.591903	0.301358	0.225664	0.467607	0.396153
SARS-CoV	NSP14	SARS_CoV_NSP14	PYGL	P06737;P06737-2	FALSE	0.0709238	0.337688	0.081911	0.0811831	0.39638	0.10532	0.0757588	0.46765	0.11461
SARS-CoV	NSP14	SARS_CoV_NSP14	CLTA	P09496-2	FALSE	-0.0438583	0.431784	0.0634272	-0.0539294	0.515174	0.0866948	-0.0587847	0.46767	0.087219
SARS-CoV	NSP14	SARS_CoV_NSP14	MYEF2	Q9P2K5-2	FALSE	-0.179782	0.210393	0.145762	-0.0640549	0.693218	0.165637	-0.14335	0.467765	0.219203
SARS-CoV	NSP14	SARS_CoV_NSP14	DOCK7	Q96N67-2;Q96N67-4	FALSE	0.0517093	0.563997	0.0968216	0.12196	0.435098	0.161704	0.117817	0.468008	0.180059
SARS-CoV	NSP14	SARS_CoV_NSP14	YARS	P54577	FALSE	-0.025525	0.82966	0.109423	-0.0859933	0.517158	0.129917	-0.0930459	0.468108	0.126773
SARS-CoV	NSP14	SARS_CoV_NSP14	TNFAIP8	O95379;O95379-2;O95379-3;O95379-4	FALSE	0.109482	0.510479	0.181295	0.150127	0.510991	0.236528	0.184747	0.468152	0.360899
SARS-CoV	NSP14	SARS_CoV_NSP14	FKBP1A	P62942	FALSE	-0.487236	0.869478	0.921334	0.308443	0.158481	0.204156	0.203271	0.468233	0.491491
SARS-CoV	NSP14	SARS_CoV_NSP14	IGHMBP2	P38935	FALSE	-0.10636	0.49342	0.16298	-0.136625	0.612946	0.257174	-0.165165	0.468328	0.249614
SARS-CoV	NSP14	SARS_CoV_NSP14	PRUNE1	Q86TP1	FALSE	-0.27386	0.234033	0.245196	-0.288488	0.289871	0.28895	-0.238478	0.46839	0.446878
SARS-CoV	NSP14	SARS_CoV_NSP14	ITIH3	Q06033;Q06033-2	FALSE	-0.453367	0.0675771	0.205361	-0.365605	0.465137	0.409135	-0.332544	0.468528	0.436216
SARS-CoV	NSP14	SARS_CoV_NSP14	CHMP2B	Q9UQN3	FALSE	0.128775	0.232382	0.111493	0.137273	0.362521	0.167048	0.127248	0.468599	0.190144
SARS-CoV	NSP14	SARS_CoV_NSP14	ARHGAP21	Q5T5U3	FALSE	-0.169698	0.323116	0.198445	-0.167032	0.453603	0.242702	-0.172739	0.468829	0.264984
SARS-CoV	NSP14	SARS_CoV_NSP14	NFAT5	O94916	FALSE	-0.163994	0.401731	0.228215	-0.123471	0.684801	0.311134	-0.199881	0.469011	0.297647
SARS-CoV	NSP14	SARS_CoV_NSP14	RPL5	P46777	FALSE	0.107905	0.0365461	0.0472073	0.0707839	0.242042	0.0608319	0.0588554	0.469126	0.0820848
SARS-CoV	NSP14	SARS_CoV_NSP14	EFTUD2	Q15029;Q15029-2	FALSE	-0.104556	0.179638	0.0771192	0.00978197	0.92037	0.0960854	-0.0798567	0.469552	0.105924
SARS-CoV	NSP14	SARS_CoV_NSP14	TCTN3	Q6NUS6;Q6NUS6-2	FALSE	-0.194875	0.180174	0.162432	-0.23432	0.344848	0.287665	-0.157839	0.469589	0.230641
SARS-CoV	NSP14	SARS_CoV_NSP14	TOR4A	Q9NXH8	FALSE	0.0700711	0.427565	0.0997554	0.115677	0.348721	0.130063	0.0810311	0.469614	0.120184
SARS-CoV	NSP14	SARS_CoV_NSP14	CTU1	Q7Z7A3	FALSE	-0.565251	0.00409196	0.21326	-0.226282	0.45435	0.291486	-0.332399	0.469844	0.720394
SARS-CoV	NSP14	SARS_CoV_NSP14	POLR3E	Q9NVU0	FALSE	-0.142435	0.24336	0.14222	-0.135342	0.44766	0.196307	-0.128025	0.469902	0.197074
SARS-CoV	NSP14	SARS_CoV_NSP14	TBC1D17	Q9HA65;Q9HA65-3	FALSE	0.221699	0.269294	0.215709	0.109755	0.651766	0.286055	0.301233	0.470103	0.947251
SARS-CoV	NSP14	SARS_CoV_NSP14	MYADM	Q96S97	FALSE	-0.136147	0.268102	0.128557	-0.181492	0.344208	0.197165	-0.153637	0.470176	0.219586
SARS-CoV	NSP14	SARS_CoV_NSP14	ADCK5	Q3MIX3	FALSE	-0.352406	0.217143	0.285872	-0.235484	0.412319	0.311865	-0.19308	0.470327	0.292296
SARS-CoV	NSP14	SARS_CoV_NSP14	CMIP	Q8IY22	FALSE	0.140697	0.22734	0.112215	0.0238735	0.875353	0.149387	0.127595	0.470384	0.186248
SARS-CoV	NSP14	SARS_CoV_NSP14	ATPAF1	Q5TC12	FALSE	0.111769	0.241915	0.0991869	0.0616979	0.637961	0.13536	0.0964781	0.470462	0.139517
SARS-CoV	NSP14	SARS_CoV_NSP14	MRPL23	Q16540	FALSE	0.120061	0.380844	0.135741	0.0420941	0.786197	0.174393	0.114378	0.470744	0.169217
SARS-CoV	NSP14	SARS_CoV_NSP14	CALB2	P22676	FALSE	-0.95525	0.00236699	0.293865	-0.707056	0.271539	0.497795	-0.738281	0.470831	1.33886
SARS-CoV	NSP14	SARS_CoV_NSP14	LRATD2	Q96KN1	FALSE	0.184197	0.566186	0.288174	0.2826	0.37773	0.295723	0.243089	0.471024	0.319951
SARS-CoV	NSP14	SARS_CoV_NSP14	BLOC1S4	Q9NUP1	FALSE	0.264448	0.15865	0.197123	0.0940818	0.643953	0.219179	0.20384	0.471077	0.534009
SARS-CoV	NSP14	SARS_CoV_NSP14	LRP10	Q7Z4F1	FALSE	-0.166922	0.327017	0.182718	-0.238451	0.276498	0.226412	-0.16565	0.471161	0.244368
SARS-CoV	NSP14	SARS_CoV_NSP14	HM13	Q8TCT9;Q8TCT9-5	FALSE	-0.125303	0.426852	0.167792	-0.141251	0.627067	0.270476	-0.179614	0.471284	0.263822
SARS-CoV	NSP14	SARS_CoV_NSP14	ZNF316	A6NFI3	FALSE	0.335423	0.223754	0.302268	0.0130759	0.971487	0.407371	0.257623	0.471346	0.383211
SARS-CoV	NSP14	SARS_CoV_NSP14	MED7	O43513	FALSE	0.112847	0.496878	0.172799	0.155946	0.504219	0.251829	0.186767	0.471367	0.286241
SARS-CoV	NSP14	SARS_CoV_NSP14	PHF10	Q8WUB8;Q8WUB8-2;Q8WUB8-3	FALSE	0.354387	0.145486	0.241315	0.126901	0.64496	0.29589	0.192293	0.471457	0.278971
SARS-CoV	NSP14	SARS_CoV_NSP14	GSTO1	P78417	FALSE	0.124726	0.138637	0.0833916	0.0288893	0.730645	0.0834462	0.0707907	0.471501	0.100116
SARS-CoV	NSP14	SARS_CoV_NSP14	AKAP13	Q12802;Q12802-2;Q12802-4	FALSE	-0.146989	0.209567	0.124182	-0.145927	0.34599	0.155022	-0.113993	0.471716	0.161268
SARS-CoV	NSP14	SARS_CoV_NSP14	DUSP3	P51452	FALSE	-0.0649305	0.437245	0.0836252	-0.163194	0.150329	0.121062	-0.089047	0.471761	0.136217
SARS-CoV	NSP14	SARS_CoV_NSP14	SLC25A5	P05141	FALSE	-0.0503347	0.350709	0.0533078	-0.0700665	0.357195	0.0728203	-0.0573807	0.47178	0.0768016
SARS-CoV	NSP14	SARS_CoV_NSP14	SSU72	Q9NP77	FALSE	0.0743626	0.543679	0.155749	0.143781	0.413899	0.194562	0.157525	0.471862	0.253641
SARS-CoV	NSP14	SARS_CoV_NSP14	SCARB2	Q14108	FALSE	-0.0700404	0.361065	0.0851172	-0.0613415	0.53765	0.108171	-0.072249	0.471941	0.110366
SARS-CoV	NSP14	SARS_CoV_NSP14	B4GALT1	P15291;P15291-2	FALSE	0.126198	0.398091	0.138704	0.0366727	0.833771	0.184506	0.123498	0.472163	0.169006
SARS-CoV	NSP14	SARS_CoV_NSP14	NELFB	Q8WX92-2	FALSE	0.109298	0.337697	0.114564	0.0694697	0.613114	0.135557	0.0994888	0.472314	0.138511
SARS-CoV	NSP14	SARS_CoV_NSP14	CENPB	P07199	FALSE	-0.155511	0.273554	0.155627	-0.203593	0.30424	0.197221	-0.14416	0.472361	0.204626
SARS-CoV	NSP14	SARS_CoV_NSP14	DMXL1	Q9Y485	FALSE	-0.205936	0.379428	0.252292	-0.335532	0.29737	0.347812	-0.350749	0.472366	0.766624
SARS-CoV	NSP14	SARS_CoV_NSP14	PRDX6	P30041	FALSE	-0.0536363	0.380446	0.0638374	-0.0618829	0.462198	0.0856595	-0.0657386	0.472394	0.0963611
SARS-CoV	NSP14	SARS_CoV_NSP14	RPS6KB1	P23443;P23443-2;P23443-3;P23443-4;P23443-5	FALSE	0.162785	0.185561	0.126582	0.186362	0.240186	0.167836	0.143057	0.472476	0.214465
SARS-CoV	NSP14	SARS_CoV_NSP14	CBLL1	Q75N03	FALSE	-0.0784519	0.359978	0.102226	-0.074089	0.541904	0.133369	-0.0851573	0.472489	0.134748
SARS-CoV	NSP14	SARS_CoV_NSP14	PAFAH2	Q99487	FALSE	0.341369	0.055017	0.162341	0.153044	0.496513	0.246623	0.221437	0.472705	0.307342
SARS-CoV	NSP14	SARS_CoV_NSP14	ANTXR1	Q9H6X2;Q9H6X2-5	FALSE	0.330266	0.0811318	0.187621	0.0445179	0.866612	0.311586	0.190963	0.47297	0.258848
SARS-CoV	NSP14	SARS_CoV_NSP14	PDCD2	Q16342;Q16342-3	FALSE	-0.486338	0.0282941	0.192991	-0.470709	0.0766669	0.280873	-0.391812	0.473874	0.920874
SARS-CoV	NSP14	SARS_CoV_NSP14	SH3BP4	Q9P0V3	FALSE	-0.126227	0.27185	0.115955	-0.130325	0.311786	0.12983	-0.0920287	0.47393	0.13267
SARS-CoV	NSP14	SARS_CoV_NSP14	GCC2	Q8IWJ2	FALSE	-0.0770063	0.432073	0.100634	-0.130308	0.342503	0.141519	-0.104219	0.47398	0.152145
SARS-CoV	NSP14	SARS_CoV_NSP14	RAB11B	Q15907	FALSE	-0.0570017	0.276752	0.0585993	-0.100949	0.190416	0.0769641	-0.0529641	0.474	0.0780939
SARS-CoV	NSP14	SARS_CoV_NSP14	TNS4	Q8IZW8	FALSE	-0.191346	0.389281	0.23319	-0.178864	0.509875	0.27713	-0.204974	0.474219	0.312224
SARS-CoV	NSP14	SARS_CoV_NSP14	ATF1	P18846	FALSE	0.0153547	0.952456	0.226432	-0.338732	0.163957	0.271555	-0.198937	0.474267	0.299618
SARS-CoV	NSP14	SARS_CoV_NSP14	RHOBTB3	O94955	FALSE	-0.174147	0.504429	0.354902	-0.464533	0.39477	0.632575	-0.287768	0.474283	0.524939
SARS-CoV	NSP14	SARS_CoV_NSP14	FAU	P62861	FALSE	-0.048935	0.546089	0.0838108	-0.0583263	0.603295	0.109158	-0.0779641	0.474521	0.111948
SARS-CoV	NSP14	SARS_CoV_NSP14	CUX1	P39880-3	FALSE	0.0834555	0.354296	0.099521	0.0792436	0.506777	0.126561	0.0837105	0.474588	0.126316
SARS-CoV	NSP14	SARS_CoV_NSP14	PHLDB2	Q86SQ0	FALSE	0.108683	0.274673	0.103377	0.0401783	0.787375	0.147808	0.0989716	0.474672	0.160113
SARS-CoV	NSP14	SARS_CoV_NSP14	GOLGA5	Q8TBA6;Q8TBA6-2	FALSE	-0.0504246	0.622602	0.113175	-0.0847415	0.518437	0.141456	-0.0939265	0.47475	0.143984
SARS-CoV	NSP14	SARS_CoV_NSP14	HAUS4	Q9H6D7	FALSE	0.286102	0.162452	0.207786	0.0922008	0.701054	0.232327	0.179499	0.474785	0.273718
SARS-CoV	NSP14	SARS_CoV_NSP14	EPB41L5	Q9HCM4-2	FALSE	0.536578	0.290764	0.510438	0.332724	0.529572	0.638801	0.377091	0.474811	0.572934
SARS-CoV	NSP14	SARS_CoV_NSP14	SF3B3	Q15393	FALSE	-0.102575	0.132382	0.0744398	-0.0105339	0.900218	0.083803	-0.0656319	0.474855	0.0944685
SARS-CoV	NSP14	SARS_CoV_NSP14	NDUFA12	Q9UI09	FALSE	-0.11711	0.423499	0.145558	-0.131463	0.511201	0.199764	-0.131979	0.475043	0.18951
SARS-CoV	NSP14	SARS_CoV_NSP14	VANGL1	Q8TAA9;Q8TAA9-2	FALSE	0.147342	0.392147	0.174498	-0.0334647	0.907889	0.303051	0.175084	0.475084	0.252415
SARS-CoV	NSP14	SARS_CoV_NSP14	C2CD5	Q86YS7-3	FALSE	0.147016	0.173643	0.117263	0.0653778	0.654598	0.155764	0.100188	0.475109	0.148485
SARS-CoV	NSP14	SARS_CoV_NSP14	PTPN12	Q05209	FALSE	0.185369	0.131142	0.128715	-0.0300738	0.861984	0.201767	0.140312	0.475218	0.205409
SARS-CoV	NSP14	SARS_CoV_NSP14	SLC12A4	Q9UP95	FALSE	-0.0740883	0.421136	0.0977446	-0.150948	0.42692	0.185092	-0.0961425	0.475344	0.142019
SARS-CoV	NSP14	SARS_CoV_NSP14	MSH3	P20585	FALSE	0.125347	0.32022	0.134841	0.18756	0.23736	0.166208	0.129823	0.475434	0.188262
SARS-CoV	NSP14	SARS_CoV_NSP14	ZNF131	P52739;P52739-2	FALSE	-1.15434	0.453162	1.45641	-1.24834	0.490275	1.82332	-1.21246	0.475438	1.67516
SARS-CoV	NSP14	SARS_CoV_NSP14	PSAT1	Q9Y617	FALSE	-0.0430537	0.604351	0.0838753	-0.0536989	0.609309	0.104125	-0.0832404	0.475597	0.118244
SARS-CoV	NSP14	SARS_CoV_NSP14	ILKAP	Q9H0C8	FALSE	0.121654	0.215573	0.0938907	0.0967946	0.387965	0.113182	0.0947627	0.476099	0.138189
SARS-CoV	NSP14	SARS_CoV_NSP14	MZT1	Q08AG7	FALSE	0.0751765	0.45466	0.112233	0.193253	0.302707	0.17737	0.149067	0.476151	0.295642
SARS-CoV	NSP14	SARS_CoV_NSP14	SNX7	Q9UNH6;Q9UNH6-2;Q9UNH6-3	FALSE	0.17435	0.296061	0.164988	0.25198	0.200123	0.201183	0.198311	0.476191	0.304257
SARS-CoV	NSP14	SARS_CoV_NSP14	FOXK1	P85037	FALSE	0.0236955	0.770743	0.0859135	0.0732133	0.509833	0.122668	0.0878861	0.476193	0.134531
SARS-CoV	NSP14	SARS_CoV_NSP14	WDR75	Q8IWA0	FALSE	-0.0623137	0.41047	0.0794102	-0.0805043	0.457206	0.108708	-0.0706929	0.476579	0.10441
SARS-CoV	NSP14	SARS_CoV_NSP14	RBP4	P02753	FALSE	-0.248395	0.168456	0.177611	-0.223564	0.452014	0.275892	-0.186104	0.476582	0.260472
SARS-CoV	NSP14	SARS_CoV_NSP14	KSR1	Q8IVT5	FALSE	0.237269	0.192638	0.174448	0.0424511	0.843892	0.216473	0.170238	0.476606	0.24321
SARS-CoV	NSP14	SARS_CoV_NSP14	PIK3C3	Q8NEB9	FALSE	0.174229	0.301064	0.161869	0.0915893	0.634371	0.197013	0.145286	0.476795	0.21131
SARS-CoV	NSP14	SARS_CoV_NSP14	GET4	Q7L5D6	FALSE	-0.184354	0.406947	0.212732	-0.229298	0.398704	0.271752	-0.198904	0.476956	0.280519
SARS-CoV	NSP14	SARS_CoV_NSP14	CYB5R3	P00387;P00387-2;P00387-3	FALSE	-0.0543915	0.481616	0.0823545	-0.0560665	0.655973	0.128266	-0.0794555	0.477063	0.117184
SARS-CoV	NSP14	SARS_CoV_NSP14	EPB41L2	O43491-4	FALSE	-1.15899	0.534988	1.81653	-1.25451	0.481431	1.84729	-1.26784	0.477284	1.83551
SARS-CoV	NSP14	SARS_CoV_NSP14	TDRKH	Q9Y2W6	FALSE	-0.107548	0.343154	0.148179	-0.083531	0.567469	0.174156	-0.10355	0.477313	0.173878
SARS-CoV	NSP14	SARS_CoV_NSP14	KPNA2	P52292	FALSE	0.0722049	0.424571	0.0879835	0.175961	0.308314	0.156277	0.112958	0.477471	0.161569
SARS-CoV	NSP14	SARS_CoV_NSP14	COMMD4	Q9H0A8	FALSE	-0.0447786	0.557129	0.079205	-0.121678	0.268501	0.109864	-0.0872872	0.477534	0.131814
SARS-CoV	NSP14	SARS_CoV_NSP14	TPD52	P55327-2;P55327-4	FALSE	0.045773	0.624994	0.0928221	0.0794874	0.496131	0.114936	0.0832687	0.477798	0.12024
SARS-CoV	NSP14	SARS_CoV_NSP14	SCML2	Q9UQR0	FALSE	0.0596318	0.49956	0.0998467	0.0370704	0.766178	0.133834	0.0823995	0.477841	0.131486
SARS-CoV	NSP14	SARS_CoV_NSP14	CNST	Q6PJW8;Q6PJW8-2	FALSE	0.962249	0.274545	0.833442	0.394452	0.741095	1.41309	0.773003	0.477869	1.24049
SARS-CoV	NSP14	SARS_CoV_NSP14	HECTD4	Q9Y4D8;Q9Y4D8-4	FALSE	-0.12506	0.371413	0.149866	-0.0753254	0.742106	0.227485	-0.143173	0.477895	0.225445
SARS-CoV	NSP14	SARS_CoV_NSP14	RNASET2	O00584	FALSE	-0.26251	0.393987	0.258652	-0.372952	0.269632	0.30304	-0.234822	0.477981	0.308107
SARS-CoV	NSP14	SARS_CoV_NSP14	SH2D4A	Q9H788	FALSE	0.167916	0.216008	0.134451	0.0977273	0.507892	0.15066	0.12256	0.478416	0.185175
SARS-CoV	NSP14	SARS_CoV_NSP14	SCP2	P22307	FALSE	0.0996725	0.238195	0.101206	0.00985409	0.929398	0.117052	0.075899	0.478506	0.117797
SARS-CoV	NSP14	SARS_CoV_NSP14	GSTP1	P09211	FALSE	0.103	0.232237	0.0801951	-0.0245477	0.767186	0.080412	0.0757711	0.478537	0.101421
SARS-CoV	NSP14	SARS_CoV_NSP14	LARS2	Q15031	FALSE	0.111417	0.21546	0.0975385	0.0167052	0.886082	0.120997	0.0778673	0.478696	0.11717
SARS-CoV	NSP14	SARS_CoV_NSP14	UBAC2	Q8NBM4	FALSE	-0.0866139	0.340084	0.0959323	-0.0402543	0.752566	0.130997	-0.089012	0.478747	0.134623
SARS-CoV	NSP14	SARS_CoV_NSP14	DDX60L	Q5H9U9	FALSE	-1.44636	0.286821	1.14017	-0.9629	0.546315	1.34485	-1.09226	0.479218	1.29671
SARS-CoV	NSP14	SARS_CoV_NSP14	OXR1	Q8N573;Q8N573-8	FALSE	-0.980812	0.231154	1.01495	-0.49857	0.428679	0.839808	-0.733392	0.479249	1.37323
SARS-CoV	NSP14	SARS_CoV_NSP14	ACOT1	Q86TX2	FALSE	0.0335722	0.749693	0.0986578	0.107445	0.311144	0.112129	0.0784753	0.479292	0.114473
SARS-CoV	NSP14	SARS_CoV_NSP14	HBS1L	Q9Y450	FALSE	-0.0693903	0.674031	0.193137	-0.0696028	0.661233	0.164359	-0.13021	0.479305	0.210342
SARS-CoV	NSP14	SARS_CoV_NSP14	PSMB3	P49720	FALSE	-0.0364113	0.590546	0.0753356	-0.102517	0.223106	0.0900281	-0.0640714	0.479314	0.096894
SARS-CoV	NSP14	SARS_CoV_NSP14	UPF3B	Q9BZI7;Q9BZI7-2	FALSE	-0.0984978	0.465927	0.141549	-0.212922	0.279518	0.200663	-0.125372	0.479408	0.189686
SARS-CoV	NSP14	SARS_CoV_NSP14	CTCF	P49711	FALSE	0.131359	0.321634	0.134914	0.154578	0.357147	0.176714	0.115906	0.479779	0.169897
SARS-CoV	NSP14	SARS_CoV_NSP14	KYNU	Q16719	FALSE	0.106242	0.0951319	0.0670022	-0.0141163	0.895065	0.10128	0.0696717	0.479788	0.0981792
SARS-CoV	NSP14	SARS_CoV_NSP14	PSMB8	P28062;P28062-2	FALSE	0.263865	0.138304	0.188519	0.0969653	0.686407	0.2438	0.168977	0.479804	0.243324
SARS-CoV	NSP14	SARS_CoV_NSP14	ZC3H8	Q8N5P1	FALSE	0.195325	0.22038	0.169036	0.245866	0.289853	0.242848	0.175219	0.480037	0.267633
SARS-CoV	NSP14	SARS_CoV_NSP14	CXorf38	Q8TB03	FALSE	0.125035	0.439478	0.178992	0.0821468	0.663529	0.200468	0.164736	0.480092	0.409727
SARS-CoV	NSP14	SARS_CoV_NSP14	ZNF618	Q5T7W0	FALSE	0.182103	0.24763	0.160482	0.202862	0.431559	0.271973	0.168033	0.480131	0.248253
SARS-CoV	NSP14	SARS_CoV_NSP14	ERLEC1	Q96DZ1	FALSE	-0.105908	0.54217	0.6274	-0.181929	0.449394	0.637893	-0.158173	0.480259	0.635238
SARS-CoV	NSP14	SARS_CoV_NSP14	AP2A2	O94973-2	FALSE	-0.0927913	0.542445	0.145728	-0.215285	0.253505	0.175678	-0.145126	0.480277	0.265673
SARS-CoV	NSP14	SARS_CoV_NSP14	NME7	Q9Y5B8	FALSE	0.16635	0.249479	0.157606	0.0521189	0.798693	0.219033	0.164327	0.480491	0.37916
SARS-CoV	NSP14	SARS_CoV_NSP14	TRIAP1	O43715	FALSE	-0.135887	0.306853	0.131502	-0.186806	0.289359	0.178473	-0.140232	0.480702	0.203509
SARS-CoV	NSP14	SARS_CoV_NSP14	AIP	O00170	FALSE	0.119819	0.285828	0.115974	0.0311301	0.798378	0.128196	0.0977786	0.480843	0.145319
SARS-CoV	NSP14	SARS_CoV_NSP14	HMGN2	P05204	FALSE	-0.320559	0.276803	0.335674	-0.177641	0.76799	0.569557	-0.286618	0.480903	0.442336
SARS-CoV	NSP14	SARS_CoV_NSP14	TGFBRAP1	Q8WUH2	FALSE	-2.07694	0.00581492	1.118	-0.967928	0.165317	0.782795	-1.01686	0.481068	1.69189
SARS-CoV	NSP14	SARS_CoV_NSP14	CDK11A	Q9UQ88;Q9UQ88-2;Q9UQ88-4	FALSE	0.103469	0.598022	0.187182	0.281644	0.305469	0.32855	0.214215	0.481143	0.945518
SARS-CoV	NSP14	SARS_CoV_NSP14	AP2B1	P63010;P63010-2	FALSE	-0.0639969	0.249416	0.0545173	-0.0361984	0.601966	0.0705972	-0.0487349	0.481238	0.0712206
SARS-CoV	NSP14	SARS_CoV_NSP14	CAPZA1	P52907	FALSE	0.15813	0.0922003	0.087897	0.11087	0.280611	0.103567	0.0849048	0.481856	0.117695
SARS-CoV	NSP14	SARS_CoV_NSP14	DDX52	Q9Y2R4	FALSE	-0.12036	0.371132	0.153155	-0.029382	0.875058	0.19092	-0.120733	0.481905	0.181244
SARS-CoV	NSP14	SARS_CoV_NSP14	EIF4G1	Q04637;Q04637-3;Q04637-9	FALSE	-0.0807268	0.413254	0.0967845	-0.0627347	0.591316	0.12061	-0.0848939	0.481973	0.122892
SARS-CoV	NSP14	SARS_CoV_NSP14	ID1	P41134;P41134-2	FALSE	0.129287	0.459282	0.217023	0.25029	0.365342	0.288242	0.218882	0.482301	0.36379
SARS-CoV	NSP14	SARS_CoV_NSP14	OAT	P04181	FALSE	-0.0741569	0.226873	0.0597023	-0.0865066	0.396898	0.0996433	-0.0705363	0.482488	0.096803
SARS-CoV	NSP14	SARS_CoV_NSP14	AAAS	Q9NRG9	FALSE	-0.0881253	0.263933	0.0868928	-0.0447646	0.672642	0.111589	-0.0784405	0.482577	0.116221
SARS-CoV	NSP14	SARS_CoV_NSP14	TBC1D20	Q96BZ9;Q96BZ9-3	FALSE	0.216026	0.3526	0.211248	0.237986	0.374206	0.265203	0.187066	0.482795	0.258776
SARS-CoV	NSP14	SARS_CoV_NSP14	LSM4	Q9Y4Z0	FALSE	0.133346	0.29854	0.120101	0.187394	0.173473	0.139169	0.126936	0.482797	0.184044
SARS-CoV	NSP14	SARS_CoV_NSP14	SUPT4H1	P63272	FALSE	0.0630476	0.405662	0.0747466	0.0415325	0.692483	0.11241	0.0722358	0.482915	0.111781
SARS-CoV	NSP14	SARS_CoV_NSP14	MROH1	Q8NDA8	FALSE	-0.344241	0.140109	0.300169	-0.339518	0.467877	0.438445	-0.457609	0.483194	0.904044
SARS-CoV	NSP14	SARS_CoV_NSP14	TACO1	Q9BSH4	FALSE	0.121225	0.197899	0.10159	0.0423905	0.731883	0.129298	0.089414	0.48322	0.131849
SARS-CoV	NSP14	SARS_CoV_NSP14	B3GALT6	Q96L58	FALSE	-1.92201	0.251296	1.3968	-3.00683	0.0834315	1.74694	-1.63725	0.483377	2.28613
SARS-CoV	NSP14	SARS_CoV_NSP14	SOS1	Q07889	FALSE	0.205269	0.336444	0.241907	0.199384	0.469377	0.287753	0.277993	0.483432	0.764187
SARS-CoV	NSP14	SARS_CoV_NSP14	CEP44	Q9C0F1	FALSE	0.132089	0.506551	0.214591	0.115572	0.651511	0.266419	0.198825	0.483873	0.314131
SARS-CoV	NSP14	SARS_CoV_NSP14	CCDC12	Q8WUD4	FALSE	0.219758	0.157294	0.158646	0.0925762	0.63371	0.193134	0.139066	0.483975	0.202233
SARS-CoV	NSP14	SARS_CoV_NSP14	ZNF460	Q14592;Q14592-2	FALSE	0.381841	0.315443	0.351723	0.238555	0.586301	0.439957	0.302217	0.484158	0.421709
SARS-CoV	NSP14	SARS_CoV_NSP14	PRPF40B	Q6NWY9;Q6NWY9-2;Q6NWY9-3	FALSE	0.302544	0.33486	0.297407	0.146084	0.68218	0.368178	0.246896	0.484266	0.360492
SARS-CoV	NSP14	SARS_CoV_NSP14	PATL1	Q86TB9	FALSE	0.146004	0.262328	0.133551	0.0726026	0.628644	0.157085	0.111103	0.484345	0.167168
SARS-CoV	NSP14	SARS_CoV_NSP14	SIAE	Q9HAT2	FALSE	0.145014	0.484953	0.231955	0.502689	0.319262	0.485406	0.325231	0.484427	0.431987
SARS-CoV	NSP14	SARS_CoV_NSP14	NUMBL	Q9Y6R0	FALSE	0.185437	0.550981	0.269885	0.287973	0.388877	0.309898	0.241747	0.484443	0.331864
SARS-CoV	NSP14	SARS_CoV_NSP14	PPIE	Q9UNP9;Q9UNP9-2;Q9UNP9-3	FALSE	0.152202	0.337218	0.155622	0.128931	0.510944	0.19285	0.12867	0.484531	0.186139
SARS-CoV	NSP14	SARS_CoV_NSP14	ZBTB11	O95625	FALSE	-0.2613	0.132731	0.199309	-0.0778233	0.749775	0.254985	-0.151691	0.484646	0.238377
SARS-CoV	NSP14	SARS_CoV_NSP14	ESCO2	Q56NI9	FALSE	0.0527209	0.690943	0.144397	0.147349	0.534249	0.310202	0.152236	0.484747	0.236603
SARS-CoV	NSP14	SARS_CoV_NSP14	DNAJB4	Q9UDY4	FALSE	0.157052	0.283861	0.141866	0.0267518	0.877944	0.175751	0.123829	0.484999	0.177961
SARS-CoV	NSP14	SARS_CoV_NSP14	TTL	Q8NG68	FALSE	-0.187722	0.41667	0.257449	-0.558773	0.0957662	0.346471	-0.363818	0.485149	1.03075
SARS-CoV	NSP14	SARS_CoV_NSP14	TIMMDC1	Q9NPL8	FALSE	-0.0155548	0.863046	0.105803	-0.05509	0.651896	0.132118	-0.0955422	0.485156	0.15044
SARS-CoV	NSP14	SARS_CoV_NSP14	DNAJB11	Q9UBS4	FALSE	-0.0773203	0.374502	0.0862697	-0.0477074	0.599808	0.0937004	-0.0699332	0.48528	0.108432
SARS-CoV	NSP14	SARS_CoV_NSP14	RSBN1	Q5VWQ0	FALSE	-0.306661	0.358476	0.416361	-0.650916	0.173992	0.513917	-0.30968	0.485327	0.496085
SARS-CoV	NSP14	SARS_CoV_NSP14	CETN3	O15182	FALSE	-0.318059	0.234893	0.290866	-0.0167892	0.950898	0.260515	-0.192817	0.485569	0.323078
SARS-CoV	NSP14	SARS_CoV_NSP14	UNK	Q9C0B0	FALSE	0.180158	0.229367	0.161165	0.0983701	0.66523	0.220499	0.14644	0.48579	0.224806
SARS-CoV	NSP14	SARS_CoV_NSP14	PTGS2	P35354	FALSE	-0.058716	0.573273	0.104903	-0.0895636	0.632591	0.179511	-0.131514	0.486088	0.207553
SARS-CoV	NSP14	SARS_CoV_NSP14	FAM91A1	Q658Y4	FALSE	-0.074804	0.451685	0.106903	-0.0756295	0.668072	0.1688	-0.10496	0.48626	0.162713
SARS-CoV	NSP14	SARS_CoV_NSP14	TUBGCP6	Q96RT7;Q96RT7-2;Q96RT7-3	FALSE	0.00386557	0.982602	0.312221	0.0117172	0.958124	0.361227	0.346918	0.486295	0.568636
SARS-CoV	NSP14	SARS_CoV_NSP14	CAST	P20810-6	FALSE	0.0423954	0.646939	0.0992621	0.0446649	0.740636	0.14048	0.0816791	0.486464	0.126942
SARS-CoV	NSP14	SARS_CoV_NSP14	EHD4	Q9H223	FALSE	-0.106177	0.177346	0.0892105	-0.157301	0.175309	0.122699	-0.086528	0.486577	0.132908
SARS-CoV	NSP14	SARS_CoV_NSP14	IRF5	Q13568;Q13568-2;Q13568-3;Q13568-4;Q13568-5	FALSE	-0.6982	0.072578	0.839198	-0.522683	0.405972	1.20756	-0.579425	0.486628	1.42449
SARS-CoV	NSP14	SARS_CoV_NSP14	MAEA	Q7L5Y9	FALSE	-0.184616	0.306797	0.193004	0.0302151	0.903098	0.272675	-0.166103	0.486738	0.272255
SARS-CoV	NSP14	SARS_CoV_NSP14	SNIP1	Q8TAD8	FALSE	0.180926	0.221011	0.149661	0.185353	0.502363	0.252744	0.151353	0.486821	0.226843
SARS-CoV	NSP14	SARS_CoV_NSP14	RBM19	Q9Y4C8	FALSE	-0.0929366	0.3891	0.109975	-0.0974158	0.496863	0.14674	-0.0984463	0.487217	0.146858
SARS-CoV	NSP14	SARS_CoV_NSP14	ZNF629	Q9UEG4	FALSE	0.261476	0.220364	0.203208	0.170339	0.50177	0.254953	0.184165	0.487352	0.262991
SARS-CoV	NSP14	SARS_CoV_NSP14	WDR73	Q6P4I2	FALSE	-0.46186	0.0736356	0.26149	-0.548403	0.0944233	0.379368	-0.384217	0.487417	0.933635
SARS-CoV	NSP14	SARS_CoV_NSP14	YIPF4	Q9BSR8	FALSE	-0.11717	0.285144	0.107967	-0.0981303	0.422118	0.123542	-0.0889235	0.4876	0.131816
SARS-CoV	NSP14	SARS_CoV_NSP14	CCDC174	Q6PII3	FALSE	0.478536	0.469536	0.683806	0.442852	0.469908	0.965411	0.459859	0.487647	0.896911
SARS-CoV	NSP14	SARS_CoV_NSP14	DSP	P15924	FALSE	-0.07827	0.323088	0.0840079	-0.0854508	0.379921	0.100068	-0.06927	0.487934	0.104231
SARS-CoV	NSP14	SARS_CoV_NSP14	GSTM3	P21266	FALSE	-0.167337	0.293458	0.160271	-0.180058	0.383926	0.206397	-0.157513	0.487964	0.242248
SARS-CoV	NSP14	SARS_CoV_NSP14	HECTD4	Q9Y4D8-5	FALSE	0.77163	0.0160367	0.247046	0.846447	0.119121	0.512927	0.664066	0.488226	0.906913
SARS-CoV	NSP14	SARS_CoV_NSP14	ARHGAP39	Q9C0H5;Q9C0H5-2	FALSE	-0.0427457	0.861327	0.360353	-0.3173	0.347059	0.404846	-0.264169	0.48823	0.440988
SARS-CoV	NSP14	SARS_CoV_NSP14	PTOV1	Q86YD1	FALSE	0.168954	0.394936	0.192895	0.0712759	0.858757	0.372778	0.190212	0.488268	0.32429
SARS-CoV	NSP14	SARS_CoV_NSP14	RIOK2	Q9BVS4	FALSE	-0.272315	0.171748	0.22883	-0.0551717	0.858198	0.319514	-0.224972	0.488442	0.37825
SARS-CoV	NSP14	SARS_CoV_NSP14	SF1	Q15637-5	FALSE	0.137469	0.333396	0.139712	0.118741	0.44724	0.154531	0.111049	0.488593	0.159681
SARS-CoV	NSP14	SARS_CoV_NSP14	ARPC1A	Q92747	FALSE	-0.0953225	0.274807	0.116142	-0.107716	0.305074	0.128571	-0.0811649	0.488996	0.138117
SARS-CoV	NSP14	SARS_CoV_NSP14	COMMD7	Q86VX2;Q86VX2-2	FALSE	-0.143404	0.256779	0.138629	-0.102785	0.520249	0.16499	-0.122116	0.489087	0.195309
SARS-CoV	NSP14	SARS_CoV_NSP14	BRMS1	Q9HCU9	FALSE	0.309536	0.0771815	0.18308	-0.00315144	0.98288	0.226448	0.17627	0.489257	0.2645
SARS-CoV	NSP14	SARS_CoV_NSP14	LRRK2	Q5S007	FALSE	-0.423032	0.152988	0.31663	-0.388454	0.257992	0.413817	-0.317032	0.489365	0.810299
SARS-CoV	NSP14	SARS_CoV_NSP14	JADE2	Q9NQC1;Q9NQC1-2;Q9NQC1-3	FALSE	-0.280368	0.308232	0.434109	-0.119256	0.675468	0.299338	-0.188446	0.489571	0.350132
SARS-CoV	NSP14	SARS_CoV_NSP14	REEP4	Q9H6H4	FALSE	-0.177874	0.371322	0.19228	-0.0543653	0.844268	0.278838	-0.194437	0.490307	0.298394
SARS-CoV	NSP14	SARS_CoV_NSP14	PDLIM7	Q9NR12	FALSE	0.16352	0.145008	0.107105	0.210127	0.277466	0.172561	0.124937	0.490426	0.170807
SARS-CoV	NSP14	SARS_CoV_NSP14	PLOD3	O60568	FALSE	0.0675769	0.427713	0.0858147	0.142264	0.242675	0.119955	0.0928838	0.490579	0.130405
SARS-CoV	NSP14	SARS_CoV_NSP14	SF3B1	O75533	FALSE	0.0889424	0.194474	0.0715022	0.0630632	0.443965	0.0877652	0.0590693	0.490583	0.0893811
SARS-CoV	NSP14	SARS_CoV_NSP14	RBBP5	Q15291-2	FALSE	-0.0647652	0.452694	0.0920206	-0.0479311	0.706055	0.130779	-0.0750019	0.490834	0.114242
SARS-CoV	NSP14	SARS_CoV_NSP14	ASPH	Q12797	FALSE	-0.0417363	0.44985	0.0618402	-0.139829	0.222819	0.0993043	-0.0590812	0.490872	0.0899566
SARS-CoV	NSP14	SARS_CoV_NSP14	FAM89A	Q96GI7	FALSE	-0.0534199	0.830656	0.241757	0.0189905	0.95766	0.411651	-0.252814	0.490911	0.383112
SARS-CoV	NSP14	SARS_CoV_NSP14	VPS33A	Q96AX1	FALSE	-0.114098	0.523746	0.179101	-0.184255	0.360444	0.205291	-0.190921	0.491028	0.44131
SARS-CoV	NSP14	SARS_CoV_NSP14	LRRC8E	Q6NSJ5	FALSE	0.729703	0.419684	0.739878	0.301133	0.730757	0.782853	0.5929	0.491246	0.769781
SARS-CoV	NSP14	SARS_CoV_NSP14	NUFIP2	Q7Z417	FALSE	0.0925188	0.203091	0.0770286	0.0597721	0.587753	0.111331	0.0733144	0.491255	0.11108
SARS-CoV	NSP14	SARS_CoV_NSP14	ZMIZ1	Q9ULJ6	FALSE	-0.13747	0.41357	0.19998	-0.170246	0.408079	0.228895	-0.143667	0.491296	0.233167
SARS-CoV	NSP14	SARS_CoV_NSP14	CARD10	Q9BWT7;Q9BWT7-2	FALSE	0.891517	0.253547	0.543526	-0.0854941	0.931853	0.781201	0.562126	0.491321	0.78677
SARS-CoV	NSP14	SARS_CoV_NSP14	USP11	P51784	FALSE	-0.169924	0.249683	0.138405	-0.126147	0.535948	0.227509	-0.142227	0.491364	0.210985
SARS-CoV	NSP14	SARS_CoV_NSP14	SNAP23	O00161	FALSE	-0.116724	0.33309	0.138567	-0.179355	0.268209	0.177181	-0.107228	0.491704	0.168982
SARS-CoV	NSP14	SARS_CoV_NSP14	TFDP2	Q14188;Q14188-2;Q14188-3;Q14188-4;Q14188-5;Q14188-6;Q14188-7;Q14188-8	FALSE	1.4938	0.215476	1.08217	0.680778	0.846423	2.24353	1.08089	0.49199	1.66625
SARS-CoV	NSP14	SARS_CoV_NSP14	ATG9A	Q7Z3C6;Q7Z3C6-2	FALSE	0.122956	0.431307	0.166072	0.121061	0.52638	0.198353	0.130049	0.492003	0.202301
SARS-CoV	NSP14	SARS_CoV_NSP14	NDC80	O14777	FALSE	0.688083	0.333667	0.627935	0.856922	0.103399	0.539045	0.736272	0.492049	1.26908
SARS-CoV	NSP14	SARS_CoV_NSP14	IRF2BPL	Q9H1B7	FALSE	-0.216223	0.283845	0.22328	-0.157165	0.578729	0.281537	-0.178823	0.492143	0.268795
SARS-CoV	NSP14	SARS_CoV_NSP14	COPB1	P53618	FALSE	-0.0631482	0.46088	0.0905853	-0.1891	0.134368	0.128355	-0.089189	0.492259	0.134685
SARS-CoV	NSP14	SARS_CoV_NSP14	AMFR	Q9UKV5	FALSE	0.207865	0.198579	0.160638	0.167406	0.390629	0.195589	0.159236	0.492565	0.25018
SARS-CoV	NSP14	SARS_CoV_NSP14	MTO1	Q9Y2Z2;Q9Y2Z2-4;Q9Y2Z2-6	FALSE	-0.222465	0.524455	0.334187	-0.269996	0.44527	0.3632	-0.281913	0.49266	0.468776
SARS-CoV	NSP14	SARS_CoV_NSP14	MT-ATP8	P03928	FALSE	-0.127231	0.284775	0.105022	-0.0262915	0.840678	0.125561	-0.0912726	0.492819	0.126119
SARS-CoV	NSP14	SARS_CoV_NSP14	PTRHD1	Q6GMV3	FALSE	-0.0970669	0.36445	0.117238	-0.0880427	0.493544	0.13803	-0.0949008	0.493343	0.149253
SARS-CoV	NSP14	SARS_CoV_NSP14	ROBO1	Q9Y6N7;Q9Y6N7-2;Q9Y6N7-3;Q9Y6N7-4;Q9Y6N7-5;Q9Y6N7-6	FALSE	0.00177113	0.998668	0.162551	-0.0451488	0.821918	0.210455	-0.166382	0.493363	0.276314
SARS-CoV	NSP14	SARS_CoV_NSP14	HIST1H4A	P62805	FALSE	0.0527983	0.481244	0.0643912	0.0676696	0.284899	0.0628902	0.053472	0.493492	0.0729806
SARS-CoV	NSP14	SARS_CoV_NSP14	RYBP	Q8N488	FALSE	0.109806	0.441443	0.14957	0.10839	0.603193	0.209047	0.142093	0.493525	0.221423
SARS-CoV	NSP14	SARS_CoV_NSP14	ARHGAP35	Q9NRY4	FALSE	-0.12923	0.176617	0.095362	-0.206251	0.0966153	0.134868	-0.111601	0.493623	0.165362
SARS-CoV	NSP14	SARS_CoV_NSP14	RPL36AL	Q969Q0	FALSE	0.275389	0.187695	0.20259	0.215064	0.343906	0.332564	0.190511	0.49365	0.326999
SARS-CoV	NSP14	SARS_CoV_NSP14	SYNGR2	O43760;O43760-2	FALSE	0.100361	0.423418	0.120304	0.212272	0.210454	0.16724	0.129301	0.493839	0.190298
SARS-CoV	NSP14	SARS_CoV_NSP14	POLR2D	O15514	FALSE	-0.384295	0.017521	0.164557	-0.56379	0.0209263	0.204226	-0.320516	0.493955	0.357676
SARS-CoV	NSP14	SARS_CoV_NSP14	ETF1	P62495	FALSE	-0.0715678	0.397025	0.0874027	-0.0891663	0.38009	0.105196	-0.0692933	0.493975	0.104758
SARS-CoV	NSP14	SARS_CoV_NSP14	ERC1	Q8IUD2	FALSE	-0.109776	0.476714	0.177717	-0.184499	0.279811	0.191627	-0.133126	0.494029	0.224151
SARS-CoV	NSP14	SARS_CoV_NSP14	SRSF1	Q07955	FALSE	0.036405	0.597147	0.069248	0.216952	0.342316	0.202437	0.0799173	0.494336	0.130429
SARS-CoV	NSP14	SARS_CoV_NSP14	FAM192A	Q9GZU8	FALSE	-0.113632	0.431978	0.137061	-0.202662	0.256982	0.17366	-0.133917	0.494356	0.198138
SARS-CoV	NSP14	SARS_CoV_NSP14	SCFD2	Q8WU76	FALSE	0.123365	0.417761	0.142075	0.0880981	0.633414	0.183813	0.12458	0.494723	0.181512
SARS-CoV	NSP14	SARS_CoV_NSP14	TCF12	Q99081;Q99081-3	FALSE	0.204714	0.158281	0.146154	0.257978	0.40424	0.305717	0.236812	0.494798	0.338945
SARS-CoV	NSP14	SARS_CoV_NSP14	SS18	Q15532;Q15532-2	FALSE	0.284454	0.288466	0.253598	0.429696	0.32263	0.677283	0.294788	0.494891	0.544205
SARS-CoV	NSP14	SARS_CoV_NSP14	CHAF1B	Q13112	FALSE	0.0778349	0.505028	0.130435	0.11972	0.504601	0.198861	0.11268	0.495001	0.174452
SARS-CoV	NSP14	SARS_CoV_NSP14	MYO1D	O94832	FALSE	0.372234	0.218439	0.301279	-0.352352	0.581203	0.795872	0.330188	0.495517	0.493085
SARS-CoV	NSP14	SARS_CoV_NSP14	HEXA	P06865	FALSE	-0.0904945	0.157185	0.0725983	-0.117303	0.307117	0.115459	-0.0720087	0.495953	0.110304
SARS-CoV	NSP14	SARS_CoV_NSP14	NMD3	Q96D46	FALSE	-0.0447657	0.706774	0.123574	-0.10912	0.457026	0.149151	-0.103509	0.496395	0.158284
SARS-CoV	NSP14	SARS_CoV_NSP14	SRR	Q9GZT4	FALSE	0.241751	0.135238	0.172711	0.0713429	0.705115	0.200438	0.19781	0.496446	0.342007
SARS-CoV	NSP14	SARS_CoV_NSP14	PRR14L	Q5THK1;Q5THK1-4	FALSE	0.279343	0.172492	0.233167	-0.088019	0.738118	0.239997	0.156485	0.496506	0.250577
SARS-CoV	NSP14	SARS_CoV_NSP14	AHSA1	O95433	FALSE	0.0993961	0.356142	0.0994501	-0.0200703	0.874164	0.122544	0.0901604	0.497003	0.13159
SARS-CoV	NSP14	SARS_CoV_NSP14	LARP7	Q4G0J3;Q4G0J3-3	FALSE	-0.0737714	0.38074	0.0925606	-0.077597	0.514133	0.12701	-0.0792927	0.497008	0.1258
SARS-CoV	NSP14	SARS_CoV_NSP14	LIG4	P49917	FALSE	-0.732633	0.120528	0.429396	-0.274908	0.534585	0.447099	-0.605049	0.497493	0.92707
SARS-CoV	NSP14	SARS_CoV_NSP14	PPP1CB	P62140	FALSE	0.234278	0.0900108	0.125885	0.0199002	0.912015	0.186551	0.121716	0.49754	0.172718
SARS-CoV	NSP14	SARS_CoV_NSP14	EPS15	P42566	FALSE	0.17091	0.240476	0.145021	0.0510196	0.770833	0.175387	0.129337	0.497699	0.196853
SARS-CoV	NSP14	SARS_CoV_NSP14	MAP1LC3B2;MAP1LC3B	A6NCE7;Q9GZQ8	FALSE	0.13713	0.285295	0.124607	0.155439	0.342985	0.163892	0.155557	0.49798	0.42713
SARS-CoV	NSP14	SARS_CoV_NSP14	PCDH9	Q9HC56;Q9HC56-2	FALSE	0.363288	0.0515635	0.148016	0.0946142	0.594794	0.210486	0.183436	0.498556	0.26431
SARS-CoV	NSP14	SARS_CoV_NSP14	SIN3B	O75182;O75182-2	FALSE	0.316716	0.560343	0.433591	0.37887	0.467013	0.504816	0.367266	0.498706	0.558489
SARS-CoV	NSP14	SARS_CoV_NSP14	LRSAM1	Q6UWE0	FALSE	0.186717	0.126061	0.13515	0.0424352	0.753248	0.141014	0.116076	0.498773	0.192832
SARS-CoV	NSP14	SARS_CoV_NSP14	POGLUT2	Q6UW63	FALSE	0.091971	0.427119	0.116382	0.104114	0.474904	0.147644	0.100965	0.499342	0.16074
SARS-CoV	NSP14	SARS_CoV_NSP14	LTV1	Q96GA3	FALSE	0.10888	0.326419	0.116541	0.15273	0.365631	0.171243	0.127135	0.499381	0.200492
SARS-CoV	NSP14	SARS_CoV_NSP14	PRMT5	O14744	FALSE	0.0633237	0.400496	0.0800875	0.0739445	0.437848	0.100022	0.0677244	0.499526	0.10655
SARS-CoV	NSP14	SARS_CoV_NSP14	JADE3	Q92613	FALSE	0.128526	0.472958	0.176331	0.210206	0.375469	0.239063	0.160111	0.499792	0.245754
SARS-CoV	NSP14	SARS_CoV_NSP14	CLDN3	O15551	FALSE	-1.29485	0.278251	1.36065	-0.115673	0.947715	1.98143	-1.05984	0.49997	1.79151
SARS-CoV	NSP14	SARS_CoV_NSP14	P3H4	Q92791	FALSE	0.0652621	0.446083	0.0924826	0.0537701	0.690601	0.143078	0.0862298	0.500491	0.141382
SARS-CoV	NSP14	SARS_CoV_NSP14	BAG3	O95817	FALSE	0.0787602	0.312803	0.0790246	0.0822513	0.43934	0.103104	0.0752871	0.500696	0.115079
SARS-CoV	NSP14	SARS_CoV_NSP14	EML2	O95834;O95834-2;O95834-3	FALSE	-0.0923168	0.398602	0.117658	-0.0871042	0.532014	0.141453	-0.105114	0.500698	0.181004
SARS-CoV	NSP14	SARS_CoV_NSP14	C16orf70	Q9BSU1	FALSE	-0.462988	0.0461344	0.233333	0.0770241	0.813577	0.309403	-0.323396	0.500973	0.615903
SARS-CoV	NSP14	SARS_CoV_NSP14	SERPINE1	P05121	FALSE	0.278956	0.141279	0.178822	0.238687	0.327212	0.256862	0.163333	0.50123	0.234755
SARS-CoV	NSP14	SARS_CoV_NSP14	NME3	Q13232	FALSE	-0.0320917	0.657476	0.0868104	-0.0465454	0.667738	0.117227	-0.0804036	0.501299	0.133175
SARS-CoV	NSP14	SARS_CoV_NSP14	JPT2	Q9H910;Q9H910-3	FALSE	0.042903	0.558582	0.0739797	0.108011	0.233307	0.0969532	0.0643455	0.501414	0.100596
SARS-CoV	NSP14	SARS_CoV_NSP14	WASHC2C	Q9Y4E1;Q9Y4E1-1;Q9Y4E1-2;Q9Y4E1-3;Q9Y4E1-6	FALSE	0.103029	0.55671	0.206817	0.0872796	0.794513	0.332352	0.278738	0.5016	0.43342
SARS-CoV	NSP14	SARS_CoV_NSP14	NLN	Q9BYT8	FALSE	-0.0169505	0.830411	0.085287	-0.0784124	0.401796	0.0977146	-0.0612442	0.501899	0.0969877
SARS-CoV	NSP14	SARS_CoV_NSP14	ACACA	Q13085	FALSE	-0.0859765	0.347112	0.104229	-0.0688756	0.541364	0.119395	-0.0827408	0.502273	0.133451
SARS-CoV	NSP14	SARS_CoV_NSP14	C5orf30	Q96GV9	FALSE	0.401798	0.479261	1.598	0.0829639	0.773318	0.305275	0.285664	0.502883	1.51663
SARS-CoV	NSP14	SARS_CoV_NSP14	QPCT	Q16769	FALSE	-0.223017	0.448202	0.866451	-0.119998	0.757473	1.01684	-0.252261	0.503005	0.895405
SARS-CoV	NSP14	SARS_CoV_NSP14	TP53BP1	Q12888;Q12888-2	FALSE	0.0565633	0.430063	0.075052	0.0642034	0.512752	0.101992	0.0633212	0.503007	0.100117
SARS-CoV	NSP14	SARS_CoV_NSP14	GAPVD1	Q14C86;Q14C86-2;Q14C86-5;Q14C86-6	FALSE	0.235303	0.0408434	0.111133	-0.163847	0.374173	0.182878	0.13741	0.503064	0.198282
SARS-CoV	NSP14	SARS_CoV_NSP14	PCMT1	P22061;P22061-2	FALSE	0.101554	0.347141	0.110632	0.0182445	0.884078	0.128664	0.0901474	0.503182	0.14036
SARS-CoV	NSP14	SARS_CoV_NSP14	CFAP20	Q9Y6A4	FALSE	-0.051868	0.51816	0.0808356	-0.0509604	0.617612	0.106155	-0.0652898	0.503451	0.101386
SARS-CoV	NSP14	SARS_CoV_NSP14	GIGYF1	O75420	FALSE	-0.19411	0.197635	0.172439	-0.053357	0.763254	0.200503	-0.16008	0.503488	0.297866
SARS-CoV	NSP14	SARS_CoV_NSP14	WDR11	Q9BZH6	FALSE	-0.0407282	0.638909	0.0947775	-0.0738557	0.555815	0.132144	-0.0894985	0.503878	0.142122
SARS-CoV	NSP14	SARS_CoV_NSP14	AK4	P27144	FALSE	-0.123991	0.220815	0.101716	-0.0473726	0.730311	0.138642	-0.0844534	0.503958	0.128002
SARS-CoV	NSP14	SARS_CoV_NSP14	CYC1	P08574	FALSE	-0.112588	0.293809	0.10772	-0.112959	0.369499	0.127049	-0.0931955	0.504009	0.138784
SARS-CoV	NSP14	SARS_CoV_NSP14	PHF8	Q9UPP1;Q9UPP1-2	FALSE	0.171376	0.28969	0.170175	0.159653	0.423209	0.197109	0.125327	0.504137	0.195167
SARS-CoV	NSP14	SARS_CoV_NSP14	TMEM258	P61165	FALSE	0.28946	0.030957	0.124837	0.353084	0.0522578	0.506083	0.187387	0.504149	0.320094
SARS-CoV	NSP14	SARS_CoV_NSP14	DPH2	Q9BQC3	FALSE	0.182933	0.330405	0.195612	0.0544688	0.812204	0.253695	0.201666	0.504265	0.555859
SARS-CoV	NSP14	SARS_CoV_NSP14	MLLT10	P55197;P55197-1	FALSE	0.288834	0.45899	0.361526	0.513375	0.261149	0.476395	0.308212	0.504634	0.481207
SARS-CoV	NSP14	SARS_CoV_NSP14	VCAN	P13611	FALSE	-0.0429145	0.624554	0.0902554	-0.0900932	0.597085	0.150729	-0.113331	0.504675	0.162395
SARS-CoV	NSP14	SARS_CoV_NSP14	ALDH18A1	P54886	FALSE	-0.0741287	0.19788	0.0663991	-0.0699971	0.392097	0.0890162	-0.0581957	0.504697	0.0919901
SARS-CoV	NSP14	SARS_CoV_NSP14	PVR	P15151;P15151-2;P15151-3;P15151-4	FALSE	-0.0825012	0.473366	0.119164	-0.0211962	0.885546	0.150849	-0.121472	0.505027	0.188009
SARS-CoV	NSP14	SARS_CoV_NSP14	PAFAH1B3	Q15102	FALSE	-0.0316531	0.695778	0.0852527	-0.122474	0.207518	0.0983869	-0.0702772	0.505075	0.108538
SARS-CoV	NSP14	SARS_CoV_NSP14	PHF5A	Q7RTV0	FALSE	0.0518842	0.51061	0.0851602	0.0429165	0.689329	0.115027	0.0769942	0.505175	0.128736
SARS-CoV	NSP14	SARS_CoV_NSP14	SECISBP2L	Q93073;Q93073-2	FALSE	0.109067	0.96206	0.737053	-0.304808	0.452008	0.54712	-0.31377	0.505185	0.675612
SARS-CoV	NSP14	SARS_CoV_NSP14	HSD17B7	P56937;P56937-3	FALSE	0.131651	0.371955	0.160083	0.0780128	0.733957	0.237254	0.135363	0.505291	0.237911
SARS-CoV	NSP14	SARS_CoV_NSP14	BCLAF1	Q9NYF8-3	FALSE	0.132505	0.547155	0.21175	0.0767036	0.787417	0.298039	0.175835	0.505535	0.258683
SARS-CoV	NSP14	SARS_CoV_NSP14	CD320	Q9NPF0;Q9NPF0-2	FALSE	-4.45142	0.191736	3.46356	-4.71563	0.334182	3.50727	-2.67293	0.505547	3.63133
SARS-CoV	NSP14	SARS_CoV_NSP14	USP3	Q9Y6I4	FALSE	-0.129673	0.389309	0.162563	-0.0703143	0.702526	0.1882	-0.119056	0.505897	0.187757
SARS-CoV	NSP14	SARS_CoV_NSP14	AMACR	Q9UHK6;Q9UHK6-5	FALSE	0.261204	0.16811	0.175348	-0.121068	0.635152	0.284032	0.235298	0.50623	0.346669
SARS-CoV	NSP14	SARS_CoV_NSP14	AGL	P35573	FALSE	0.121054	0.217581	0.10284	0.0568809	0.659074	0.137363	0.103504	0.506241	0.170453
SARS-CoV	NSP14	SARS_CoV_NSP14	YTHDF3	Q7Z739	FALSE	-0.142349	0.203534	0.111706	-0.0713633	0.515836	0.109395	-0.0889563	0.506325	0.136172
SARS-CoV	NSP14	SARS_CoV_NSP14	THUMPD1	Q9NXG2	FALSE	-0.173295	0.22918	0.147356	-0.045066	0.758999	0.154828	-0.128615	0.506439	0.20195
SARS-CoV	NSP14	SARS_CoV_NSP14	ODR4	Q5SWX8	FALSE	-0.064504	0.521458	0.107749	-0.102338	0.408644	0.131843	-0.0823577	0.506601	0.132442
SARS-CoV	NSP14	SARS_CoV_NSP14	NSA2	O95478	FALSE	-0.115332	0.320738	0.116389	-0.0743883	0.517975	0.120531	-0.0763527	0.506781	0.12317
SARS-CoV	NSP14	SARS_CoV_NSP14	ADAT2	Q7Z6V5	FALSE	-1.93099	0.00135743	0.465774	-0.33248	0.564095	0.801218	-0.782438	0.506832	1.31612
SARS-CoV	NSP14	SARS_CoV_NSP14	C6orf89	Q6UWU4;Q6UWU4-2	FALSE	-0.394663	0.110739	0.362296	0.0404353	0.934408	1.10105	-0.334887	0.506947	0.650824
SARS-CoV	NSP14	SARS_CoV_NSP14	MED27	Q6P2C8	FALSE	0.134513	0.367464	0.142629	0.126652	0.506492	0.199131	0.13218	0.507211	0.198888
SARS-CoV	NSP14	SARS_CoV_NSP14	MORC2	Q9Y6X9	FALSE	0.102216	0.391743	0.125158	0.0935209	0.559229	0.162626	0.11781	0.507265	0.187391
SARS-CoV	NSP14	SARS_CoV_NSP14	AFDN	P55196-2	FALSE	-2.00188	0.171349	1.72193	-1.3459	0.59303	2.80068	-1.46419	0.507576	2.34164
SARS-CoV	NSP14	SARS_CoV_NSP14	NCAPG	Q9BPX3	FALSE	-0.203804	0.103184	0.130058	-3.86089e-05	0.994059	0.182253	-0.124485	0.507762	0.194904
SARS-CoV	NSP14	SARS_CoV_NSP14	EGFR	P00533	FALSE	-0.0369058	0.506369	0.0584098	-0.0344068	0.663629	0.083003	-0.053718	0.507792	0.0868823
SARS-CoV	NSP14	SARS_CoV_NSP14	GALNT14	Q96FL9;Q96FL9-4	FALSE	0.269379	0.328367	0.275868	0.267706	0.398893	0.326998	0.229871	0.507833	0.359812
SARS-CoV	NSP14	SARS_CoV_NSP14	AUH	Q13825	FALSE	-0.0460171	0.73232	0.159128	-0.303623	0.168642	0.215695	-0.127789	0.508006	0.202109
SARS-CoV	NSP14	SARS_CoV_NSP14	LUZP1	Q86V48	FALSE	0.139906	0.320166	0.136597	0.105134	0.57323	0.184662	0.118331	0.508272	0.180714
SARS-CoV	NSP14	SARS_CoV_NSP14	NDUFA9	Q16795	FALSE	-0.0515984	0.494256	0.0829702	-0.113734	0.274504	0.107548	-0.0699641	0.508435	0.111623
SARS-CoV	NSP14	SARS_CoV_NSP14	INTS10	Q9NVR2	FALSE	0.0768777	0.429243	0.110385	0.0981715	0.504083	0.161388	0.0954983	0.508733	0.156164
SARS-CoV	NSP14	SARS_CoV_NSP14	TRIM16	O95361	FALSE	0.023246	0.825093	0.111787	0.121729	0.326884	0.126763	0.0863818	0.508881	0.135762
SARS-CoV	NSP14	SARS_CoV_NSP14	DTNBP1	Q96EV8;Q96EV8-2	FALSE	1.25484	0.124981	1.53804	0.43601	0.203473	0.369734	0.423705	0.508925	1.53664
SARS-CoV	NSP14	SARS_CoV_NSP14	RAB35	Q15286	FALSE	0.104815	0.534724	0.156069	0.073134	0.681921	0.173647	0.123795	0.50915	0.183508
SARS-CoV	NSP14	SARS_CoV_NSP14	EPRS	P07814	FALSE	0.0906456	0.116899	0.0603227	0.0532979	0.557634	0.0906401	0.0612245	0.509168	0.0918899
SARS-CoV	NSP14	SARS_CoV_NSP14	CAMK2G	Q13555;Q13555-11;Q13555-2;Q13555-4;Q13555-6;Q13555-8	FALSE	0.155405	0.182468	0.117469	0.0934301	0.547136	0.157305	0.114307	0.509388	0.174228
SARS-CoV	NSP14	SARS_CoV_NSP14	HGD	Q93099	FALSE	0.181904	0.245286	0.15172	-0.127131	0.516566	0.184801	0.175988	0.509454	0.248736
SARS-CoV	NSP14	SARS_CoV_NSP14	MRPS23	Q9Y3D9	FALSE	0.0515512	0.427511	0.0660186	0.0396674	0.632828	0.0851643	0.0534169	0.509581	0.0839305
SARS-CoV	NSP14	SARS_CoV_NSP14	VPS13D	Q5THJ4;Q5THJ4-2	FALSE	0.063267	0.533279	0.117052	0.0871334	0.55964	0.189306	0.102153	0.509692	0.172415
SARS-CoV	NSP14	SARS_CoV_NSP14	RABGEF1	Q9UJ41;Q9UJ41-3;Q9UJ41-4	FALSE	0.485777	0.035327	0.199646	0.130128	0.815456	0.462755	0.382981	0.509725	0.483582
SARS-CoV	NSP14	SARS_CoV_NSP14	FKBP5	Q13451	FALSE	0.160957	0.314103	0.172012	0.18485	0.350161	0.22059	0.138418	0.509725	0.228217
SARS-CoV	NSP14	SARS_CoV_NSP14	HIRA	P54198	FALSE	-0.289897	0.272213	0.248769	-0.273797	0.34127	0.282263	-0.18655	0.509799	0.282126
SARS-CoV	NSP14	SARS_CoV_NSP14	SLC25A29	Q8N8R3	FALSE	-1.18978	0.320303	1.06623	-0.057886	0.953462	0.972957	-0.598973	0.509907	0.939904
SARS-CoV	NSP14	SARS_CoV_NSP14	AKT3	Q9Y243;Q9Y243-2	FALSE	-0.61679	0.0195677	0.277691	-0.103659	0.782311	0.4277	-0.350616	0.510151	0.542935
SARS-CoV	NSP14	SARS_CoV_NSP14	AGGF1	Q8N302	FALSE	0.0764918	0.619264	0.172963	0.30444	0.272411	0.286981	0.170492	0.510158	0.318479
SARS-CoV	NSP14	SARS_CoV_NSP14	GPRC5C	Q9NQ84;Q9NQ84-2	FALSE	0.0343821	0.680044	0.0903379	-0.0357483	0.778076	0.135845	0.112433	0.510364	0.200514
