## Supplementary_Table_3_Total proteome of A549 cells expressing individual coronavirus proteins for "Multilevel proteomics reveals host perturbations by SARS-CoV-2 and SARS-CoV" (part 11 of 82)

### Sheet: A - sign_changes (continued)
Viral protein			Host protein			Changes vs. control overexpressed proteins			Changes within batch			Changes vs. total background
SARS-CoV	NSP14	SARS_CoV_NSP14	PTPN14	Q15678	FALSE	-1.09359	0.29632	1.52763	-1.14492	0.296601	1.56008	-0.882572	0.510445	1.84319
SARS-CoV	NSP14	SARS_CoV_NSP14	POM121C	A8CG34	FALSE	-0.133155	0.415611	0.169372	-0.133608	0.510788	0.212079	-0.126848	0.510997	0.20152
SARS-CoV	NSP14	SARS_CoV_NSP14	LYPLA2	O95372	FALSE	-0.143518	0.178853	0.124146	-0.0699512	0.626043	0.15268	-0.10186	0.511078	0.169096
SARS-CoV	NSP14	SARS_CoV_NSP14	S100A13	Q99584	FALSE	0.320297	0.00520802	0.136366	0.155358	0.360736	0.202395	0.162322	0.511189	0.225884
SARS-CoV	NSP14	SARS_CoV_NSP14	NKAPD1	Q6ZUT1;Q6ZUT1-2;Q6ZUT1-3	FALSE	-0.657816	0.826615	3.43604	-0.707315	0.850736	4.43491	-2.74923	0.511302	3.95461
SARS-CoV	NSP14	SARS_CoV_NSP14	ASCC1	Q8N9N2-2	FALSE	-0.0521446	0.536011	0.0916541	-0.0503531	0.661426	0.121242	-0.0912624	0.511381	0.162542
SARS-CoV	NSP14	SARS_CoV_NSP14	MTPAP	Q9NVV4	FALSE	0.103581	0.422163	0.125562	0.0146923	0.933588	0.184235	0.101395	0.511388	0.157264
SARS-CoV	NSP14	SARS_CoV_NSP14	TMX3	Q96JJ7	FALSE	0.100716	0.248602	0.088395	0.0626424	0.584296	0.1183	0.0779808	0.511726	0.122454
SARS-CoV	NSP14	SARS_CoV_NSP14	FAM32A	Q9Y421	FALSE	0.235166	0.350805	0.333222	0.318206	0.353349	0.410446	0.223334	0.512004	0.44463
SARS-CoV	NSP14	SARS_CoV_NSP14	MVP	Q14764	FALSE	-0.0693136	0.594365	0.122062	-0.0319008	0.820428	0.114939	-0.100982	0.512012	0.215717
SARS-CoV	NSP14	SARS_CoV_NSP14	RAB27B	O00194	FALSE	-0.155308	0.283268	0.137278	-0.189015	0.20306	0.14991	-0.105736	0.512196	0.163552
SARS-CoV	NSP14	SARS_CoV_NSP14	ITPRIPL2	Q3MIP1	FALSE	-1.22599	0.427576	1.69969	-1.25908	0.622068	2.58262	-1.11498	0.512387	1.95519
SARS-CoV	NSP14	SARS_CoV_NSP14	ACY1	Q03154	FALSE	0.281272	0.0671568	0.172593	0.130639	0.498782	0.198878	0.156509	0.512421	0.258954
SARS-CoV	NSP14	SARS_CoV_NSP14	RPP25L	Q8N5L8	FALSE	0.16888	0.254192	0.142234	-0.018691	0.947778	0.231177	0.127996	0.512475	0.19572
SARS-CoV	NSP14	SARS_CoV_NSP14	CEMIP2	Q9UHN6	FALSE	-0.093509	0.360628	0.104325	-0.0916107	0.456615	0.123289	-0.0799345	0.512622	0.124707
SARS-CoV	NSP14	SARS_CoV_NSP14	MRPL39	Q9NYK5;Q9NYK5-2	FALSE	-0.0351384	0.629156	0.0778067	-0.155564	0.138039	0.108571	-0.0620358	0.512674	0.101719
SARS-CoV	NSP14	SARS_CoV_NSP14	RBBP9	O75884	FALSE	0.112425	0.383731	0.117737	0.144869	0.358525	0.16183	0.107789	0.5127	0.169675
SARS-CoV	NSP14	SARS_CoV_NSP14	MLKL	Q8NB16	FALSE	0.194179	0.361806	0.280871	-0.0161596	0.950806	0.258851	0.181434	0.512731	0.435013
SARS-CoV	NSP14	SARS_CoV_NSP14	FAM8A1	Q9UBU6	FALSE	0.180396	0.330382	0.201837	0.640799	0.240504	0.548306	0.202234	0.51285	0.382847
SARS-CoV	NSP14	SARS_CoV_NSP14	SERPINH1	P50454	FALSE	0.108166	0.112082	0.0695869	0.0338861	0.78631	0.106179	0.0850467	0.512889	0.119095
SARS-CoV	NSP14	SARS_CoV_NSP14	MICOS10	Q5TGZ0;Q5TGZ0-2	FALSE	-0.10618	0.507712	0.179382	0.0607664	0.846128	0.281027	-0.164786	0.512946	0.262976
SARS-CoV	NSP14	SARS_CoV_NSP14	RAI1	Q7Z5J4	FALSE	0.0910508	0.33933	0.101131	0.0669234	0.620177	0.148636	0.0780806	0.5132	0.13081
SARS-CoV	NSP14	SARS_CoV_NSP14	VPS25	Q9BRG1	FALSE	-0.141723	0.504197	0.190579	-0.0640473	0.76753	0.214053	-0.167871	0.513704	0.252661
SARS-CoV	NSP14	SARS_CoV_NSP14	RAB9A	P51151	FALSE	0.0987936	0.272812	0.0888739	-0.00965883	0.950025	0.13627	0.0868904	0.51385	0.135671
SARS-CoV	NSP14	SARS_CoV_NSP14	RNF219	Q5W0B1	FALSE	0.590299	0.198843	0.870296	0.782669	0.248932	1.3383	0.619246	0.513921	1.55666
SARS-CoV	NSP14	SARS_CoV_NSP14	RPTOR	Q8N122	FALSE	-0.029757	0.794311	0.137487	-0.171478	0.294712	0.17374	-0.138182	0.514325	0.236888
SARS-CoV	NSP14	SARS_CoV_NSP14	THEM6	Q8WUY1	FALSE	-0.0358083	0.716879	0.10724	-0.0701533	0.617621	0.152114	-0.0974279	0.514526	0.156571
SARS-CoV	NSP14	SARS_CoV_NSP14	RNF214	Q8ND24	FALSE	0.282212	0.245048	0.229563	0.114173	0.668031	0.250926	0.188876	0.51453	0.284919
SARS-CoV	NSP14	SARS_CoV_NSP14	MGAM	O43451	FALSE	0.185923	0.509561	0.303114	0.0761208	0.847528	0.560733	0.327056	0.514566	1.43172
SARS-CoV	NSP14	SARS_CoV_NSP14	SNX12	Q9UMY4;Q9UMY4-2	FALSE	-0.105008	0.193464	0.0814153	-0.062093	0.527149	0.0981687	-0.0739172	0.514574	0.115512
SARS-CoV	NSP14	SARS_CoV_NSP14	C5orf51	A6NDU8	FALSE	0.0391892	0.812939	0.18594	0.049342	0.837148	0.243449	0.205715	0.514637	0.459877
SARS-CoV	NSP14	SARS_CoV_NSP14	TOP2B	Q02880-2	FALSE	0.0189803	0.740043	0.0645072	0.0661211	0.493355	0.11839	0.0626359	0.514678	0.101363
SARS-CoV	NSP14	SARS_CoV_NSP14	NSUN4	Q96CB9;Q96CB9-4	FALSE	-0.0839901	0.34358	0.0901546	-0.050171	0.642176	0.111458	-0.0747303	0.515129	0.120232
SARS-CoV	NSP14	SARS_CoV_NSP14	ERLIN1	O75477	FALSE	-0.0866135	0.480392	0.125868	-0.0543119	0.759406	0.182756	-0.106055	0.515502	0.170687
SARS-CoV	NSP14	SARS_CoV_NSP14	PSMD14	O00487	FALSE	-0.00789495	0.88425	0.0655255	-0.0581586	0.456112	0.08336	-0.0498945	0.515659	0.0843181
SARS-CoV	NSP14	SARS_CoV_NSP14	FABP5	Q01469	FALSE	0.0689482	0.485831	0.097629	0.135016	0.450129	0.17622	0.0801265	0.515671	0.126131
SARS-CoV	NSP14	SARS_CoV_NSP14	APOBEC3F	Q8IUX4	FALSE	0.144097	0.530492	0.205952	0.364269	0.178181	0.262408	0.165794	0.516005	0.250387
SARS-CoV	NSP14	SARS_CoV_NSP14	TGFBR3	Q03167;Q03167-2	FALSE	-1.77276	0.259614	1.7557	-1.86549	0.497518	2.59002	-1.51266	0.516122	2.39147
SARS-CoV	NSP14	SARS_CoV_NSP14	SYBU	Q9NX95;Q9NX95-2;Q9NX95-3;Q9NX95-4;Q9NX95-5	FALSE	-0.0749676	0.637912	0.1824	-0.260344	0.290018	0.285274	-0.173898	0.516606	0.304791
SARS-CoV	NSP14	SARS_CoV_NSP14	CHMP2A	O43633	FALSE	0.0647145	0.623204	0.128871	0.279509	0.174261	0.193818	0.113259	0.516709	0.186475
SARS-CoV	NSP14	SARS_CoV_NSP14	KIAA1143	Q96AT1	FALSE	-0.210179	0.784383	0.480385	0.677018	0.241064	1.21006	0.307791	0.516728	1.08985
SARS-CoV	NSP14	SARS_CoV_NSP14	ALDH6A1	Q02252;Q02252-2	FALSE	-0.0276382	0.75116	0.0904586	-0.0697175	0.542932	0.118169	-0.07692	0.516864	0.126962
SARS-CoV	NSP14	SARS_CoV_NSP14	GGPS1	O95749	FALSE	-0.036104	0.862651	0.208709	-0.160386	0.256245	0.149231	-0.128261	0.51689	0.228501
SARS-CoV	NSP14	SARS_CoV_NSP14	INTS8	Q75QN2	FALSE	-0.109797	0.434808	0.147273	-0.252101	0.364233	0.288102	-0.147845	0.517173	0.242046
SARS-CoV	NSP14	SARS_CoV_NSP14	XRCC5	P13010	FALSE	-0.0758956	0.241846	0.0675294	-0.0128348	0.874909	0.0814734	-0.0564125	0.517419	0.0866945
SARS-CoV	NSP14	SARS_CoV_NSP14	ICE1	Q9Y2F5	FALSE	-0.238485	0.264821	0.25071	-0.202934	0.32059	0.24699	-0.131032	0.517686	0.250933
SARS-CoV	NSP14	SARS_CoV_NSP14	RBM26	Q5T8P6-3	FALSE	0.117258	0.430109	0.162812	0.188075	0.390459	0.23002	0.147885	0.517924	0.251868
SARS-CoV	NSP14	SARS_CoV_NSP14	RBPMS2	Q6ZRY4	FALSE	-0.106954	0.47157	0.16482	-0.290025	0.390414	0.312971	-0.170413	0.518046	0.324732
SARS-CoV	NSP14	SARS_CoV_NSP14	MRPL42	Q9Y6G3	FALSE	-0.0533744	0.803657	0.258538	-0.216373	0.456644	0.3206	-0.202351	0.51808	0.346261
SARS-CoV	NSP14	SARS_CoV_NSP14	SMC1A	Q14683	FALSE	-0.0696315	0.435156	0.0938079	-0.0558652	0.60602	0.119443	-0.0715132	0.518118	0.117529
SARS-CoV	NSP14	SARS_CoV_NSP14	SDK2	Q58EX2-3	FALSE	-0.919363	0.369612	1.21109	-1.65763	0.299081	1.60133	-0.667382	0.518128	1.25131
SARS-CoV	NSP14	SARS_CoV_NSP14	MCM4	P33991	FALSE	0.0360842	0.69392	0.0926756	0.210869	0.168593	0.143704	0.118333	0.518208	0.176894
SARS-CoV	NSP14	SARS_CoV_NSP14	GPATCH11	Q8N954	FALSE	0.182356	0.27226	0.164265	0.140023	0.626991	0.263752	0.134445	0.518294	0.219243
SARS-CoV	NSP14	SARS_CoV_NSP14	SEC23A	Q15436	FALSE	-0.0840956	0.460592	0.111345	-0.0177882	0.875439	0.115861	-0.088214	0.518322	0.140863
SARS-CoV	NSP14	SARS_CoV_NSP14	SLC35A1	P78382;P78382-2	FALSE	-0.59431	0.653635	1.55135	-0.90016	0.699367	2.40468	-1.47788	0.518481	2.21738
SARS-CoV	NSP14	SARS_CoV_NSP14	JRK	O75564;O75564-2	FALSE	0.79485	0.499822	1.2477	1.21637	0.449782	1.74425	0.86987	0.518538	1.49924
SARS-CoV	NSP14	SARS_CoV_NSP14	PTPRM	P28827;P28827-2	FALSE	-0.056654	0.556625	0.104376	0.0097199	0.946015	0.163636	-0.145342	0.518547	0.300641
SARS-CoV	NSP14	SARS_CoV_NSP14	ADPRHL2	Q9NX46	FALSE	0.133749	0.188025	0.109679	0.0702476	0.610614	0.140576	0.0948705	0.518702	0.158674
SARS-CoV	NSP14	SARS_CoV_NSP14	SHROOM3	Q8TF72	FALSE	-0.0654233	0.72622	0.239641	-0.150166	0.596905	0.30764	-0.191047	0.519087	0.340251
SARS-CoV	NSP14	SARS_CoV_NSP14	CSF1	P09603;P09603-2;P09603-3	FALSE	-0.798091	0.0646428	1.19637	-0.890307	0.0736812	1.21318	-0.777782	0.519099	2.14702
SARS-CoV	NSP14	SARS_CoV_NSP14	CNOT8	Q9UFF9;Q9UFF9-3	FALSE	-0.243816	0.347989	1.11324	-0.349805	0.349612	1.13945	-0.305547	0.519113	1.22918
SARS-CoV	NSP14	SARS_CoV_NSP14	PJA2	O43164;O43164-2	FALSE	0.248473	0.425837	0.314942	0.317827	0.467921	0.489124	0.319599	0.519602	0.668059
SARS-CoV	NSP14	SARS_CoV_NSP14	CCDC71	Q8IV32	FALSE	-0.167444	0.262077	0.174091	-0.173432	0.504774	0.279537	-0.15836	0.519947	0.272559
SARS-CoV	NSP14	SARS_CoV_NSP14	TASOR2	Q5VWN6	FALSE	0.121502	0.344215	0.134817	0.126137	0.568569	0.252724	0.112077	0.520244	0.19325
SARS-CoV	NSP14	SARS_CoV_NSP14	FSTL1	Q12841;Q12841-2	FALSE	2.07304	0.379555	2.82764	0.286564	0.368797	0.40939	0.221092	0.520653	0.435117
SARS-CoV	NSP14	SARS_CoV_NSP14	CNPY2	Q9Y2B0	FALSE	0.112974	0.173487	0.0824644	0.0837721	0.444297	0.111708	0.0860433	0.520674	0.134399
SARS-CoV	NSP14	SARS_CoV_NSP14	SLC39A14	Q15043;Q15043-2;Q15043-3	FALSE	-0.102847	0.490204	0.146628	-0.0784644	0.646848	0.173991	-0.123859	0.520838	0.198611
SARS-CoV	NSP14	SARS_CoV_NSP14	ZBED1	O96006	FALSE	0.773582	0.10507	0.4989	0.958389	0.477584	0.906759	0.735893	0.520861	0.978461
SARS-CoV	NSP14	SARS_CoV_NSP14	PTGES3	Q15185;Q15185-4	FALSE	0.0610149	0.553409	0.0937606	0.109866	0.379175	0.119466	0.0809756	0.521302	0.122004
SARS-CoV	NSP14	SARS_CoV_NSP14	GTF2B	Q00403	FALSE	-0.153032	0.121889	0.102737	-0.124222	0.462588	0.165395	-0.111406	0.521389	0.173862
SARS-CoV	NSP14	SARS_CoV_NSP14	SMCR8	Q8TEV9	FALSE	-0.577304	0.0273295	0.298942	-0.460611	0.274764	0.416605	-0.364144	0.5218	0.634904
SARS-CoV	NSP14	SARS_CoV_NSP14	CENPU	Q71F23	FALSE	0.0729368	0.558744	0.138286	0.320832	0.333907	0.343132	0.113943	0.521826	0.19863
SARS-CoV	NSP14	SARS_CoV_NSP14	TOR1B	O14657	FALSE	-0.0605015	0.511043	0.103921	-0.0903466	0.5164	0.15144	-0.0973854	0.521867	0.161113
SARS-CoV	NSP14	SARS_CoV_NSP14	COA4	Q9NYJ1;Q9NYJ1-2	FALSE	-0.017008	0.912889	0.177825	-0.320278	0.178423	0.236501	-0.161618	0.521898	0.266836
SARS-CoV	NSP14	SARS_CoV_NSP14	PPP2R1B	P30154;P30154-2	FALSE	-0.0179802	0.89864	0.162435	-0.219845	0.207455	0.22486	-0.115601	0.522008	0.194133
SARS-CoV	NSP14	SARS_CoV_NSP14	BICRA	Q9NZM4;Q9NZM4-2	FALSE	-0.144611	0.274087	0.13524	-0.0864245	0.675055	0.221748	-0.123084	0.522219	0.206805
SARS-CoV	NSP14	SARS_CoV_NSP14	ERGIC1	Q969X5	FALSE	-0.0260434	0.700908	0.0835535	-0.0153575	0.90526	0.135354	-0.0817854	0.522279	0.137922
SARS-CoV	NSP14	SARS_CoV_NSP14	SMU1	Q2TAY7	FALSE	-0.0634895	0.450167	0.0839569	-0.00772665	0.944438	0.111017	-0.067386	0.522482	0.107208
SARS-CoV	NSP14	SARS_CoV_NSP14	NUDT9	Q9BW91;Q9BW91-2	FALSE	-0.0271655	0.707041	0.0794491	-0.123205	0.266814	0.110574	-0.0676636	0.522757	0.112731
SARS-CoV	NSP14	SARS_CoV_NSP14	ANKHD1	Q8IWZ3-6	FALSE	-0.0502037	0.493558	0.0842524	-0.10893	0.328078	0.12169	-0.0742819	0.523013	0.130979
SARS-CoV	NSP14	SARS_CoV_NSP14	ELL	P55199	FALSE	-0.114699	0.621058	0.297821	-0.140897	0.644927	0.362385	-0.203629	0.523065	0.369035
SARS-CoV	NSP14	SARS_CoV_NSP14	NPC1	O15118	FALSE	-0.0322912	0.722611	0.0987363	-0.132863	0.453803	0.183972	-0.108783	0.523169	0.185919
SARS-CoV	NSP14	SARS_CoV_NSP14	SART3	Q15020	FALSE	-0.0612132	0.549233	0.107857	-0.0568529	0.647303	0.125881	-0.083153	0.523266	0.133968
SARS-CoV	NSP14	SARS_CoV_NSP14	TMEM165	Q9HC07	FALSE	-0.170751	0.246883	0.151493	-0.0783193	0.673884	0.18487	-0.119311	0.523368	0.19488
SARS-CoV	NSP14	SARS_CoV_NSP14	ITPR1	Q14643;Q14643-2;Q14643-3;Q14643-4;Q14643-5;Q14643-6;Q14643-7;Q14643-8	FALSE	0.268902	0.238955	0.20185	0.192476	0.538689	0.286265	0.190439	0.523766	0.28797
SARS-CoV	NSP14	SARS_CoV_NSP14	AADAT	Q8N5Z0	FALSE	-0.312238	0.15102	0.2858	-0.246245	0.393676	0.341639	-0.189818	0.524039	0.352079
SARS-CoV	NSP14	SARS_CoV_NSP14	COL5A2	P05997	FALSE	0.447108	0.0239188	0.180154	0.465804	0.11349	0.512339	0.373867	0.524202	0.719399
SARS-CoV	NSP14	SARS_CoV_NSP14	UXS1	Q8NBZ7;Q8NBZ7-2	FALSE	0.549148	0.161767	0.398991	0.196057	0.675387	0.519019	0.304537	0.524227	0.489975
SARS-CoV	NSP14	SARS_CoV_NSP14	RBM10	P98175-5	FALSE	0.0760726	0.568672	0.119635	0.0599034	0.76196	0.180706	0.0992891	0.5243	0.152801
SARS-CoV	NSP14	SARS_CoV_NSP14	SMC5	Q8IY18	FALSE	0.00655912	0.941622	0.0989061	0.0604196	0.622089	0.125482	0.0716196	0.524398	0.119084
SARS-CoV	NSP14	SARS_CoV_NSP14	YWHAB	P31946-2	FALSE	-2.84729	0.119122	2.27025	0.414088	0.889212	3.37727	-1.72702	0.524535	3.13284
SARS-CoV	NSP14	SARS_CoV_NSP14	DNM2	P50570-3	FALSE	0.258749	0.230512	0.213918	0.20858	0.369002	0.242427	0.188249	0.524615	0.32766
SARS-CoV	NSP14	SARS_CoV_NSP14	ADNP	Q9H2P0	FALSE	0.0564029	0.603176	0.123478	0.193041	0.252279	0.16758	0.108237	0.524622	0.178844
SARS-CoV	NSP14	SARS_CoV_NSP14	HIPK1	Q86Z02;Q86Z02-2	FALSE	0.24798	0.508217	0.458701	0.277398	0.703536	0.78398	0.478907	0.524723	1.07614
SARS-CoV	NSP14	SARS_CoV_NSP14	HNRNPC	P07910	FALSE	0.0228776	0.614427	0.0491874	0.0786015	0.32704	0.0791072	0.041215	0.524821	0.0697298
SARS-CoV	NSP14	SARS_CoV_NSP14	SIL1	Q9H173	FALSE	0.237415	0.399035	0.269923	0.209297	0.567471	0.363261	0.195089	0.52493	0.304856
SARS-CoV	NSP14	SARS_CoV_NSP14	ATP11B	Q9Y2G3	FALSE	0.1485	0.499131	0.211769	0.202947	0.454031	0.312235	0.160809	0.525168	0.261332
SARS-CoV	NSP14	SARS_CoV_NSP14	FZD6	O60353;O60353-2	FALSE	-0.102057	0.544147	0.202583	0.0321668	0.942287	0.38513	-0.166462	0.525368	0.298375
SARS-CoV	NSP14	SARS_CoV_NSP14	TRNT1	Q96Q11;Q96Q11-2	FALSE	-0.0240306	0.768402	0.0901059	-0.11304	0.372229	0.130904	-0.0753123	0.525532	0.126352
SARS-CoV	NSP14	SARS_CoV_NSP14	MTMR6	Q9Y217	FALSE	0.379377	0.552158	0.471143	0.305107	0.739354	0.817445	0.400734	0.525597	0.687047
SARS-CoV	NSP14	SARS_CoV_NSP14	WDR54	Q9H977	FALSE	-0.438905	0.153008	0.296493	-0.411886	0.262091	0.502966	-0.394654	0.525885	1.28286
SARS-CoV	NSP14	SARS_CoV_NSP14	SLFN11	Q7Z7L1	FALSE	-0.372851	0.1464	0.223821	-0.000621018	0.995267	0.269039	-0.187286	0.525949	0.352228
SARS-CoV	NSP14	SARS_CoV_NSP14	ITFG1	Q8TB96	FALSE	-0.103487	0.368989	0.122721	-0.0198155	0.917996	0.202116	-0.103536	0.52596	0.171081
SARS-CoV	NSP14	SARS_CoV_NSP14	WDR62	O43379;O43379-4	FALSE	0.547423	0.0112734	0.197644	0.173504	0.512994	0.344359	0.266757	0.526127	0.428257
SARS-CoV	NSP14	SARS_CoV_NSP14	PECR	Q9BY49	FALSE	0.109285	0.172162	0.0810673	-0.0897254	0.484563	0.122956	0.101663	0.526246	0.152818
SARS-CoV	NSP14	SARS_CoV_NSP14	THOC5	Q13769	FALSE	0.0204609	0.748131	0.076833	0.0668378	0.468643	0.100543	0.0559664	0.526386	0.0975395
SARS-CoV	NSP14	SARS_CoV_NSP14	RLF	Q13129	FALSE	-0.150376	0.514399	0.270843	0.0646289	0.872357	0.461776	-0.283669	0.526457	0.486911
SARS-CoV	NSP14	SARS_CoV_NSP14	BCS1L	Q9Y276	FALSE	0.0953842	0.401812	0.109801	0.102222	0.44256	0.129079	0.0849922	0.526954	0.131924
SARS-CoV	NSP14	SARS_CoV_NSP14	DHRS1	Q96LJ7	FALSE	0.106406	0.365397	0.115393	0.046472	0.753112	0.149959	0.0880944	0.526993	0.142449
SARS-CoV	NSP14	SARS_CoV_NSP14	RAB33B	Q9H082	FALSE	0.0995584	0.603611	0.187161	0.181066	0.414233	0.227863	0.152663	0.527146	0.252902
SARS-CoV	NSP14	SARS_CoV_NSP14	TMEM131	Q92545	FALSE	0.130932	0.26186	0.120996	0.0906511	0.668863	0.217388	0.109576	0.52734	0.183846
SARS-CoV	NSP14	SARS_CoV_NSP14	ISYNA1	Q9NPH2;Q9NPH2-2;Q9NPH2-3	FALSE	0.0407997	0.769001	0.136732	0.0301944	0.852316	0.163414	0.119736	0.527376	0.201007
SARS-CoV	NSP14	SARS_CoV_NSP14	ARPC1B	O15143	FALSE	-0.0316944	0.626063	0.0753244	-0.0732476	0.407765	0.0920907	-0.0587586	0.527858	0.100576
SARS-CoV	NSP14	SARS_CoV_NSP14	DDX1	Q92499	FALSE	-0.00922688	0.877315	0.0655091	-0.035214	0.644331	0.0790484	-0.060474	0.52801	0.10055
SARS-CoV	NSP14	SARS_CoV_NSP14	TMED1	Q13445	FALSE	0.0120089	0.958387	0.17717	-0.172162	0.500644	0.259065	-0.144182	0.528024	0.24115
SARS-CoV	NSP14	SARS_CoV_NSP14	TYMS	P04818	FALSE	0.0981604	0.447898	0.133189	0.0657963	0.832432	0.309822	0.175612	0.528258	0.304705
SARS-CoV	NSP14	SARS_CoV_NSP14	MVK	Q03426	FALSE	-0.0257491	0.868174	0.171753	-0.401697	0.258017	0.521934	-0.143899	0.528473	0.251872
SARS-CoV	NSP14	SARS_CoV_NSP14	NKAP	Q8N5F7	FALSE	0.101095	0.386938	0.122391	0.146296	0.518126	0.229496	0.116211	0.528569	0.191469
SARS-CoV	NSP14	SARS_CoV_NSP14	SDC1	P18827	FALSE	0.235965	0.311316	0.221097	0.166078	0.572405	0.285358	0.213469	0.52857	0.351615
SARS-CoV	NSP14	SARS_CoV_NSP14	POLR1B	Q9H9Y6;Q9H9Y6-3	FALSE	0.0464024	0.57988	0.0899881	0.0449123	0.677291	0.119221	0.0674643	0.528598	0.11403
SARS-CoV	NSP14	SARS_CoV_NSP14	ORMDL1	Q9P0S3	FALSE	-0.244309	0.165833	0.170163	-0.0303484	0.893888	0.229181	-0.138388	0.528694	0.220508
SARS-CoV	NSP14	SARS_CoV_NSP14	ZDHHC13	Q8IUH4	FALSE	-0.0730929	0.404493	0.094562	-0.169376	0.209121	0.138138	-0.0758429	0.528709	0.128981
SARS-CoV	NSP14	SARS_CoV_NSP14	NUP153	P49790	FALSE	0.0581115	0.507312	0.0842373	0.0667052	0.506309	0.10006	0.0627297	0.528907	0.0999681
SARS-CoV	NSP14	SARS_CoV_NSP14	WDR33	Q9C0J8	FALSE	-0.0834789	0.352649	0.102301	-0.0425561	0.758472	0.145138	-0.078667	0.528912	0.135997
SARS-CoV	NSP14	SARS_CoV_NSP14	IBTK	Q9P2D0	FALSE	-0.01156	0.980359	0.229864	0.0522591	0.817145	0.233053	0.151337	0.529024	0.255751
SARS-CoV	NSP14	SARS_CoV_NSP14	DCTN3	O75935;O75935-3	FALSE	0.0913254	0.417748	0.110179	0.0643025	0.624017	0.131187	0.0861656	0.529096	0.138935
SARS-CoV	NSP14	SARS_CoV_NSP14	RPP21	Q9H633;Q9H633-4	FALSE	-0.0603011	0.788331	0.235275	-0.116395	0.598856	0.2209	-0.16187	0.529348	0.274307
SARS-CoV	NSP14	SARS_CoV_NSP14	RNF123	Q5XPI4;Q5XPI4-2	FALSE	-0.0341547	0.847921	0.233998	-0.0786102	0.776306	0.340995	-0.219417	0.529409	0.437532
SARS-CoV	NSP14	SARS_CoV_NSP14	SIPA1L1	O43166-2;O43166-3	FALSE	0.291007	0.351228	0.316449	0.153582	0.684702	0.379291	0.227708	0.529564	0.366577
SARS-CoV	NSP14	SARS_CoV_NSP14	GPAT4	Q86UL3	FALSE	0.132677	0.262144	0.129145	0.0332217	0.854727	0.18724	0.1395	0.529868	0.226336
SARS-CoV	NSP14	SARS_CoV_NSP14	PHGDH	O43175	FALSE	0.0358223	0.703896	0.0906239	0.119215	0.556912	0.160726	0.0914064	0.529933	0.139785
SARS-CoV	NSP14	SARS_CoV_NSP14	MGA	Q8IWI9	FALSE	0.313129	0.416661	0.350646	0.172203	0.65385	0.390628	0.249566	0.529972	0.392829
SARS-CoV	NSP14	SARS_CoV_NSP14	CEP170	Q5SW79	FALSE	-0.112172	0.457558	0.143946	-0.132068	0.439975	0.171572	-0.114759	0.530323	0.185548
SARS-CoV	NSP14	SARS_CoV_NSP14	UBL4A	P11441	FALSE	-0.130506	0.436885	0.160947	0.0443281	0.820082	0.191145	-0.137705	0.530366	0.222052
SARS-CoV	NSP14	SARS_CoV_NSP14	PFN3	P60673	FALSE	0.361352	0.200285	0.262855	0.270536	0.383963	0.326576	0.252596	0.530426	0.470886
SARS-CoV	NSP14	SARS_CoV_NSP14	BST1	Q10588	FALSE	0.314772	0.18226	0.23813	0.00737007	0.979791	0.250901	0.158508	0.530503	0.253338
SARS-CoV	NSP14	SARS_CoV_NSP14	ACSL1	P33121	FALSE	-0.058379	0.370585	0.0704453	-0.0874334	0.405354	0.11476	-0.0620343	0.530516	0.106894
SARS-CoV	NSP14	SARS_CoV_NSP14	TRERF1	Q96PN7;Q96PN7-4;Q96PN7-5	FALSE	-2.21313	0.234481	1.83612	-0.267277	0.915903	2.72559	-1.51687	0.530524	2.45824
SARS-CoV	NSP14	SARS_CoV_NSP14	UBL7	Q96S82	FALSE	-0.380603	0.12073	0.231957	-0.162838	0.604286	0.38012	-0.331744	0.530647	0.641588
SARS-CoV	NSP14	SARS_CoV_NSP14	COPG1	Q9Y678	FALSE	-0.0664801	0.429777	0.0815733	-0.0664668	0.493252	0.0947092	-0.066708	0.530736	0.106584
SARS-CoV	NSP14	SARS_CoV_NSP14	ARCN1	P48444	FALSE	0.0562245	0.356446	0.0608433	0.0168875	0.831483	0.0842157	0.0507316	0.530966	0.0833238
SARS-CoV	NSP14	SARS_CoV_NSP14	SLC46A1	Q96NT5;Q96NT5-2	FALSE	-0.10755	0.52095	0.169134	-0.0614653	0.776997	0.218615	-0.140556	0.530986	0.234914
SARS-CoV	NSP14	SARS_CoV_NSP14	CUTA	O60888-3	FALSE	0.0762736	0.592451	0.150937	0.0257874	0.886505	0.177123	0.145375	0.530988	0.288726
SARS-CoV	NSP14	SARS_CoV_NSP14	POFUT1	Q9H488	FALSE	0.117093	0.238236	0.106181	0.0167272	0.905595	0.141035	0.0837876	0.531059	0.140012
SARS-CoV	NSP14	SARS_CoV_NSP14	LGR4	Q9BXB1	FALSE	0.0951379	0.454226	0.125948	0.0231318	0.885438	0.162642	0.0979914	0.531213	0.162694
SARS-CoV	NSP14	SARS_CoV_NSP14	USO1	O60763	FALSE	-0.0984736	0.186275	0.0792171	-0.0721366	0.469689	0.101721	-0.0686799	0.531264	0.112569
SARS-CoV	NSP14	SARS_CoV_NSP14	DBN1	Q16643-2	FALSE	0.362953	0.177093	0.287317	0.355597	0.390102	0.60066	0.387275	0.531303	1.16633
SARS-CoV	NSP14	SARS_CoV_NSP14	FOXK2	Q01167	FALSE	0.0920648	0.395856	0.11892	0.0840209	0.571446	0.159332	0.0916886	0.531837	0.158296
SARS-CoV	NSP14	SARS_CoV_NSP14	MAPK3	P27361	FALSE	0.0779227	0.371636	0.0861384	0.0820149	0.486812	0.121577	0.0840188	0.531839	0.159914
SARS-CoV	NSP14	SARS_CoV_NSP14	DHX30	Q7L2E3-2	FALSE	-0.229917	0.439786	0.382231	-0.199266	0.548359	0.405616	-0.210674	0.531959	0.414501
SARS-CoV	NSP14	SARS_CoV_NSP14	THADA	Q6YHU6;Q6YHU6-3	FALSE	-0.0395584	0.839393	0.199469	0.00278006	0.991746	0.220448	-0.131398	0.532027	0.22614
SARS-CoV	NSP14	SARS_CoV_NSP14	HMGA1	P17096-2	FALSE	0.167522	0.26589	0.146332	0.164633	0.376015	0.179296	0.126084	0.532088	0.198763
SARS-CoV	NSP14	SARS_CoV_NSP14	SLC2A3	P11169	FALSE	0.144962	0.330382	0.140568	0.0843634	0.700273	0.275473	0.140984	0.532316	0.265063
SARS-CoV	NSP14	SARS_CoV_NSP14	STAM	Q92783;Q92783-2	FALSE	0.109056	0.322449	0.11246	0.0618957	0.65465	0.14357	0.0857852	0.532747	0.140933
SARS-CoV	NSP14	SARS_CoV_NSP14	NOP14	P78316	FALSE	-0.0634972	0.472782	0.102763	-0.133823	0.360466	0.156267	-0.0758824	0.533093	0.13706
SARS-CoV	NSP14	SARS_CoV_NSP14	COL1A1	P02452	FALSE	1.1939	0.725346	2.42814	-3.41577	0.010197	0.796705	-2.33362	0.533221	2.71809
SARS-CoV	NSP14	SARS_CoV_NSP14	CRY2	Q49AN0	FALSE	-0.180266	0.818965	0.802473	-1.0149	0.304214	0.942294	-0.683016	0.533287	1.11516
SARS-CoV	NSP14	SARS_CoV_NSP14	STK38	Q15208	FALSE	-0.339956	0.173893	0.232714	-0.431182	0.18447	0.299328	-0.21547	0.533363	0.330184
SARS-CoV	NSP14	SARS_CoV_NSP14	MTHFSD	Q2M296;Q2M296-2	FALSE	0.269267	0.169921	0.199059	0.0316377	0.854645	0.181602	0.131812	0.533482	0.229018
SARS-CoV	NSP14	SARS_CoV_NSP14	POP1	Q99575	FALSE	-0.0460907	0.657175	0.114239	-0.107857	0.499018	0.164505	-0.0957148	0.533746	0.162992
SARS-CoV	NSP14	SARS_CoV_NSP14	AIDA	Q96BJ3	FALSE	-0.0494115	0.626286	0.107624	-0.0982224	0.562968	0.164825	-0.0971399	0.534105	0.161362
SARS-CoV	NSP14	SARS_CoV_NSP14	TMEM126B	Q8IUX1;Q8IUX1-4	FALSE	0.225971	0.228248	0.194727	0.185175	0.304077	0.187408	0.134338	0.534532	0.228946
SARS-CoV	NSP14	SARS_CoV_NSP14	RDH10	Q8IZV5	FALSE	0.139485	0.123767	0.0900625	0.0448746	0.805678	0.196967	0.104736	0.535017	0.164685
SARS-CoV	NSP14	SARS_CoV_NSP14	NSP2	P0C6X7#PRO_0000037310	FALSE	0.88801	0.452773	1.48296	0.873806	0.566028	1.76146	0.926004	0.535241	1.76651
SARS-CoV	NSP14	SARS_CoV_NSP14	PCGF2	P35227	FALSE	-0.193316	0.394385	0.208448	-0.076383	0.751136	0.224702	-0.163598	0.53527	0.257345
SARS-CoV	NSP14	SARS_CoV_NSP14	RCN1	Q15293	FALSE	0.0694742	0.392924	0.0761443	0.0714362	0.454702	0.0962632	0.0640296	0.535368	0.10345
SARS-CoV	NSP14	SARS_CoV_NSP14	SLU7	O95391	FALSE	0.103768	0.458187	0.1497	0.11593	0.572332	0.202861	0.126515	0.535377	0.215278
SARS-CoV	NSP14	SARS_CoV_NSP14	RTL8C	A6ZKI3	FALSE	0.408525	0.343685	0.455656	0.422083	0.342939	0.46638	0.314594	0.535896	0.527044
SARS-CoV	NSP14	SARS_CoV_NSP14	VAPA	Q9P0L0-2	FALSE	0.0522196	0.656949	0.127232	0.046226	0.820442	0.212918	0.103789	0.535989	0.182924
SARS-CoV	NSP14	SARS_CoV_NSP14	RNF2	Q99496	FALSE	0.0885637	0.426494	0.10733	0.0772696	0.565221	0.136133	0.0834282	0.536595	0.13916
SARS-CoV	NSP14	SARS_CoV_NSP14	PLEKHG2	Q9H7P9;Q9H7P9-3	FALSE	-0.0606276	0.668487	0.17342	-0.151892	0.494119	0.24089	-0.132596	0.536628	0.244051
SARS-CoV	NSP14	SARS_CoV_NSP14	IL18	Q14116;Q14116-2	FALSE	-0.0353533	0.627293	0.0798829	-0.13477	0.21147	0.110314	-0.0608243	0.536697	0.104318
SARS-CoV	NSP14	SARS_CoV_NSP14	NDUFAF4	Q9P032	FALSE	-0.0358898	0.690636	0.0958978	-0.0715529	0.554484	0.129342	-0.0715722	0.537014	0.123556
SARS-CoV	NSP14	SARS_CoV_NSP14	PRPF38B	Q5VTL8	FALSE	-0.0156976	0.876952	0.122086	-0.0907775	0.523784	0.150501	-0.0867329	0.537036	0.15127
SARS-CoV	NSP14	SARS_CoV_NSP14	WASL	O00401	FALSE	-0.0741514	0.510698	0.120266	-0.109411	0.50123	0.177388	-0.116694	0.537082	0.222468
SARS-CoV	NSP14	SARS_CoV_NSP14	TTLL12	Q14166	FALSE	0.0652105	0.473373	0.0900849	0.0378218	0.743858	0.115892	0.0751341	0.537164	0.12778
SARS-CoV	NSP14	SARS_CoV_NSP14	THOC6	Q86W42	FALSE	0.0533579	0.503557	0.090626	0.0941074	0.397001	0.119305	0.0626758	0.537712	0.111877
SARS-CoV	NSP14	SARS_CoV_NSP14	POLR2I	P36954	FALSE	-0.145163	0.336306	0.155198	-0.0702463	0.697407	0.184892	-0.108616	0.537763	0.18225
SARS-CoV	NSP14	SARS_CoV_NSP14	XIAP	P98170	FALSE	-0.156732	0.221383	0.126977	-0.0927374	0.64253	0.196904	-0.11628	0.537847	0.19083
SARS-CoV	NSP14	SARS_CoV_NSP14	TMEM199	Q8N511	FALSE	-0.125026	0.442612	0.16512	-0.0918784	0.669568	0.214451	-0.125576	0.537967	0.206492
SARS-CoV	NSP14	SARS_CoV_NSP14	TMEM63B	Q5T3F8;Q5T3F8-2;Q5T3F8-3	FALSE	-0.0449073	0.850287	0.258839	-0.133137	0.693347	0.339004	-0.23259	0.538057	0.430226
SARS-CoV	NSP14	SARS_CoV_NSP14	NFS1	Q9Y697;Q9Y697-2	FALSE	-0.1219	0.280662	0.110541	-0.126948	0.376986	0.143192	-0.0891551	0.538367	0.146066
SARS-CoV	NSP14	SARS_CoV_NSP14	CHPF2	Q9P2E5	FALSE	-0.0664285	0.622686	0.158305	-0.330744	0.213612	0.283219	-0.149921	0.538468	0.281959
SARS-CoV	NSP14	SARS_CoV_NSP14	NECTIN2	Q92692	FALSE	-0.0576902	0.381181	0.0762335	-0.0332231	0.72171	0.100613	-0.0541018	0.538508	0.0994203
SARS-CoV	NSP14	SARS_CoV_NSP14	DYNLRB1	Q9NP97	FALSE	0.108211	0.222508	0.090408	0.0425699	0.684738	0.1083	0.0726038	0.539012	0.122563
SARS-CoV	NSP14	SARS_CoV_NSP14	EARS2	Q5JPH6	FALSE	-0.0661289	0.382662	0.0807512	-0.0402702	0.690418	0.106827	-0.0621872	0.539017	0.107544
SARS-CoV	NSP14	SARS_CoV_NSP14	KATNAL1	Q9BW62	FALSE	-0.842159	0.0980284	0.573369	-0.905733	0.10728	0.604756	-0.617251	0.539167	1.67685
SARS-CoV	NSP14	SARS_CoV_NSP14	DCK	P27707	FALSE	0.0655381	0.462423	0.100135	0.054936	0.689556	0.14239	0.0905422	0.53917	0.163408
SARS-CoV	NSP14	SARS_CoV_NSP14	PSMA1	P25786;P25786-2	FALSE	-0.0232248	0.75387	0.0839976	-0.0573413	0.54	0.101621	-0.061411	0.539382	0.109869
SARS-CoV	NSP14	SARS_CoV_NSP14	ZRANB3	Q5FWF4;Q5FWF4-3	FALSE	0.463158	0.279918	0.463005	0.638281	0.374666	1.33095	0.356144	0.539398	0.792813
SARS-CoV	NSP14	SARS_CoV_NSP14	SLC12A6	Q9UHW9;Q9UHW9-2;Q9UHW9-3;Q9UHW9-4;Q9UHW9-5;Q9UHW9-6	FALSE	-0.17143	0.498005	0.336583	-0.16989	0.542094	0.354046	-0.173434	0.539657	0.354721
SARS-CoV	NSP14	SARS_CoV_NSP14	GABPB1	Q06547-3;Q06547-4	FALSE	0.0171757	0.900351	0.171817	0.0346843	0.873429	0.452478	0.300693	0.539671	3.06716
SARS-CoV	NSP14	SARS_CoV_NSP14	ARHGEF11	O15085-2	FALSE	0.0432457	0.785115	0.164944	-0.183023	0.627734	0.35904	-0.245167	0.539737	0.447473
SARS-CoV	NSP14	SARS_CoV_NSP14	PSMC4	P43686	FALSE	0.0662915	0.473459	0.0949207	0.0623978	0.633373	0.128604	0.0700512	0.54003	0.116379
SARS-CoV	NSP14	SARS_CoV_NSP14	VPS13A	Q96RL7	FALSE	-0.0605834	0.571796	0.11947	-0.111433	0.466965	0.162839	-0.096209	0.540159	0.167291
SARS-CoV	NSP14	SARS_CoV_NSP14	TRADD	Q15628	FALSE	0.235005	0.165012	0.191795	0.203542	0.344667	0.229748	0.168709	0.540239	0.292286
SARS-CoV	NSP14	SARS_CoV_NSP14	UBAP1	Q9NZ09;Q9NZ09-2	FALSE	0.109034	0.580848	0.213786	0.280609	0.242776	0.250128	0.194698	0.540524	0.467433
SARS-CoV	NSP14	SARS_CoV_NSP14	PHKA2	P46019	FALSE	-0.866069	0.000331978	0.27969	-0.742877	0.0417235	0.35543	-0.57679	0.540553	1.47079
SARS-CoV	NSP14	SARS_CoV_NSP14	TCEA2	Q15560	FALSE	0.120104	0.262274	0.109659	0.114684	0.401674	0.144516	0.106869	0.540574	0.176631
SARS-CoV	NSP14	SARS_CoV_NSP14	SEC23B	Q15437	FALSE	-0.106263	0.328107	0.138776	-0.131776	0.381324	0.16933	-0.100632	0.540832	0.185115
SARS-CoV	NSP14	SARS_CoV_NSP14	DCAF16	Q9NXF7	FALSE	-0.792474	0.464316	1.51917	-0.0567835	0.97449	2.24534	-0.857036	0.540875	1.95108
SARS-CoV	NSP14	SARS_CoV_NSP14	THAP12	O43422	FALSE	-0.117216	0.376199	0.149788	-0.00864888	0.964791	0.224604	-0.130527	0.541062	0.236946
SARS-CoV	NSP14	SARS_CoV_NSP14	CAP2	P40123	FALSE	0.105173	0.344857	0.112384	0.107483	0.469616	0.149946	0.0900363	0.541661	0.153487
SARS-CoV	NSP14	SARS_CoV_NSP14	ANXA3	P12429	FALSE	-0.0796865	0.341238	0.0881064	-0.0990061	0.323559	0.106445	-0.072367	0.541748	0.122756
SARS-CoV	NSP14	SARS_CoV_NSP14	TCP11L1	Q9NUJ3	FALSE	0.0607527	0.849136	0.211702	-0.206224	0.236254	0.170893	-0.108331	0.541825	0.199417
SARS-CoV	NSP14	SARS_CoV_NSP14	RCCD1	A6NED2	FALSE	0.347787	0.248378	0.299654	0.0491283	0.90231	0.326981	0.215776	0.542282	0.360934
SARS-CoV	NSP14	SARS_CoV_NSP14	PABPC4	Q13310-2;Q13310-3	FALSE	-0.0508765	0.443877	0.0708295	-0.0759146	0.434947	0.0993311	-0.0704519	0.542357	0.11788
SARS-CoV	NSP14	SARS_CoV_NSP14	DHX32	Q7L7V1	FALSE	-0.183331	0.259572	0.168962	0.00962607	0.971664	0.23507	-0.169875	0.542591	0.300265
SARS-CoV	NSP14	SARS_CoV_NSP14	FBXO3	Q9UK99;Q9UK99-2	FALSE	-0.0108632	0.941504	0.167971	-0.0874682	0.691783	0.217845	-0.228499	0.542723	1.47118
SARS-CoV	NSP14	SARS_CoV_NSP14	CAMSAP2	Q08AD1;Q08AD1-2;Q08AD1-3	FALSE	0.135369	0.319685	0.145953	0.079326	0.614421	0.171521	0.103	0.542754	0.1872
SARS-CoV	NSP14	SARS_CoV_NSP14	GTF2A2	P52657	FALSE	0.0863153	0.385044	0.107559	0.200405	0.333882	0.207472	0.0948262	0.543027	0.168376
SARS-CoV	NSP14	SARS_CoV_NSP14	ARFGEF1	Q9Y6D6	FALSE	-0.0530969	0.615159	0.110502	-0.304686	0.0729165	0.162235	-0.0937971	0.543031	0.167793
SARS-CoV	NSP14	SARS_CoV_NSP14	EPHB2	P29323-2;P29323-3	FALSE	0.145484	0.289447	0.133763	0.0998378	0.607911	0.195104	0.106056	0.544053	0.174228
SARS-CoV	NSP14	SARS_CoV_NSP14	CDKAL1	Q5VV42-2	FALSE	-1.25552	0.363435	2.09333	-0.169775	0.886596	3.0739	-0.92547	0.544325	2.41565
SARS-CoV	NSP14	SARS_CoV_NSP14	MED14	O60244	FALSE	-0.139159	0.185921	0.110145	-0.0260715	0.847599	0.137018	-0.0911256	0.544395	0.155728
SARS-CoV	NSP14	SARS_CoV_NSP14	SPAG9	O60271	FALSE	-0.0137875	0.857908	0.0898293	-0.0382787	0.677859	0.0964778	-0.063548	0.544719	0.113886
SARS-CoV	NSP14	SARS_CoV_NSP14	RBM5	P52756	FALSE	0.0754456	0.598284	0.157798	0.137863	0.475955	0.212834	0.109319	0.544774	0.198854
SARS-CoV	NSP14	SARS_CoV_NSP14	MMS19	Q96T76;Q96T76-8;Q96T76-9	FALSE	0.135435	0.260208	0.127433	0.199092	0.202284	0.161758	0.151285	0.545066	0.23651
SARS-CoV	NSP14	SARS_CoV_NSP14	VMP1	Q96GC9	FALSE	0.0984971	0.570994	0.205329	0.0843268	0.811904	0.341013	0.182143	0.54513	0.327658
SARS-CoV	NSP14	SARS_CoV_NSP14	URB1	O60287	FALSE	0.0195474	0.820336	0.0980753	0.121517	0.313825	0.125312	0.0764276	0.545301	0.134445
SARS-CoV	NSP14	SARS_CoV_NSP14	CIC	Q96RK0	FALSE	-0.141816	0.343985	0.153024	0.0304269	0.875135	0.205703	-0.116903	0.545331	0.207703
SARS-CoV	NSP14	SARS_CoV_NSP14	IGFBP3	P17936;P17936-2	FALSE	-0.367784	0.173341	0.27527	-0.115059	0.598393	0.21909	-0.136853	0.545434	0.23937
SARS-CoV	NSP14	SARS_CoV_NSP14	LACTB	P83111	FALSE	-0.0221806	0.753398	0.0805534	-0.0540007	0.659453	0.121975	-0.0657976	0.545455	0.110954
SARS-CoV	NSP14	SARS_CoV_NSP14	EMC9	Q9Y3B6	FALSE	0.14848	0.550759	0.232617	0.0392331	0.915822	0.340949	0.179423	0.545488	0.288668
SARS-CoV	NSP14	SARS_CoV_NSP14	CDR2L	Q86X02	FALSE	0.0420163	0.869447	0.265067	-0.101544	0.747475	0.320528	-0.299086	0.545582	0.682794
SARS-CoV	NSP14	SARS_CoV_NSP14	YIF1A	O95070	FALSE	0.132864	0.368607	0.14223	-0.0994597	0.573361	0.173463	0.131531	0.54565	0.241148
SARS-CoV	NSP14	SARS_CoV_NSP14	SCD	O00767	FALSE	-0.0929426	0.284771	0.0961029	-0.124535	0.368108	0.139157	-0.0915527	0.545658	0.159237
SARS-CoV	NSP14	SARS_CoV_NSP14	THOC3	Q96J01	FALSE	0.0849502	0.372569	0.0957207	0.0741761	0.516073	0.116326	0.0679006	0.545941	0.11569
SARS-CoV	NSP14	SARS_CoV_NSP14	FERMT1	Q9BQL6	FALSE	0.0756308	0.395637	0.0934323	0.0348482	0.775075	0.126388	0.0783309	0.546102	0.136458
SARS-CoV	NSP14	SARS_CoV_NSP14	ZC3HC1	Q86WB0	FALSE	-0.101526	0.315839	0.106382	-0.0771228	0.607223	0.15451	-0.0883849	0.546666	0.154167
SARS-CoV	NSP14	SARS_CoV_NSP14	HIST1H1B	P16401	FALSE	-0.0089712	0.875574	0.0557831	0.158322	0.200365	0.114754	0.058599	0.546904	0.0967846
SARS-CoV	NSP14	SARS_CoV_NSP14	NDUFB9	Q9Y6M9	FALSE	-0.0879991	0.354296	0.0921904	-0.0119263	0.913648	0.114556	-0.0762243	0.547215	0.126951
SARS-CoV	NSP14	SARS_CoV_NSP14	BRWD1	Q9NSI6;Q9NSI6-2;Q9NSI6-3	FALSE	-0.856212	0.581125	1.43093	-0.514777	0.763669	1.62086	-1.01059	0.547312	1.65376
SARS-CoV	NSP14	SARS_CoV_NSP14	GPC6	Q9Y625	FALSE	-0.47409	0.0279385	0.215303	-0.799969	0.0947208	0.585506	-0.242251	0.547588	0.531277
SARS-CoV	NSP14	SARS_CoV_NSP14	MT-CO2	P00403	FALSE	-0.0178698	0.867123	0.113998	-0.0146449	0.911702	0.133935	-0.0959199	0.5477	0.162196
SARS-CoV	NSP14	SARS_CoV_NSP14	FEZ2	Q9UHY8	FALSE	-0.12302	0.584655	0.216978	-0.149508	0.546417	0.246582	-0.171195	0.547791	0.350396
SARS-CoV	NSP14	SARS_CoV_NSP14	TALDO1	P37837	FALSE	-0.0498177	0.326263	0.0507259	-0.0875658	0.305854	0.0842671	-0.0519144	0.548032	0.0889287
SARS-CoV	NSP14	SARS_CoV_NSP14	STK32C	Q86UX6	FALSE	0.126836	0.401078	0.155163	0.0958026	0.623203	0.195197	0.122668	0.548164	0.224547
SARS-CoV	NSP14	SARS_CoV_NSP14	TAF15	Q92804;Q92804-2	FALSE	0.23673	0.129321	0.156058	0.0356855	0.897104	0.234501	0.137841	0.54828	0.227268
SARS-CoV	NSP14	SARS_CoV_NSP14	RPS12	P25398	FALSE	0.113941	0.218162	0.092247	0.209257	0.0480922	0.123238	0.0845766	0.548648	0.147441
SARS-CoV	NSP14	SARS_CoV_NSP14	MMUT	P22033	FALSE	-0.033326	0.734099	0.100728	-0.0739195	0.555914	0.127267	-0.0783952	0.54892	0.146938
SARS-CoV	NSP14	SARS_CoV_NSP14	MCM7	P33993	FALSE	0.0654512	0.690129	0.141756	0.178716	0.433699	0.205338	0.115168	0.549111	0.186306
SARS-CoV	NSP14	SARS_CoV_NSP14	RAD21	O60216	FALSE	0.0524841	0.559559	0.0946981	0.0193152	0.861391	0.115452	0.0670425	0.549116	0.121203
SARS-CoV	NSP14	SARS_CoV_NSP14	NUMA1	Q14980-2	FALSE	0.389755	0.0150241	0.192598	0.235962	0.160246	0.1526	0.167672	0.549138	0.269825
SARS-CoV	NSP14	SARS_CoV_NSP14	ZC3H7B	Q9UGR2	FALSE	-0.119898	0.551153	0.227755	-0.0913874	0.721364	0.264533	-0.185497	0.549163	0.355225
SARS-CoV	NSP14	SARS_CoV_NSP14	NOL9	Q5SY16	FALSE	-0.0737417	0.533231	0.134735	-0.120647	0.404067	0.154374	-0.0842559	0.549192	0.150918
SARS-CoV	NSP14	SARS_CoV_NSP14	PSME1	Q06323	FALSE	-0.0186315	0.654756	0.0443382	-0.0510338	0.397932	0.0628794	-0.0381754	0.549609	0.0705553
SARS-CoV	NSP14	SARS_CoV_NSP14	FAM107B	Q9H098;Q9H098-2	FALSE	-0.185469	0.266315	0.156039	0.0455597	0.834886	0.214658	-0.12686	0.549753	0.210935
SARS-CoV	NSP14	SARS_CoV_NSP14	AP4M1	O00189	FALSE	0.0998045	0.55155	0.175204	0.0837486	0.674631	0.206745	0.130079	0.549781	0.235727
SARS-CoV	NSP14	SARS_CoV_NSP14	NPTN	Q9Y639;Q9Y639-1;Q9Y639-3;Q9Y639-4;Q9Y639-5	FALSE	-0.0472908	0.54991	0.0878004	-0.19498	0.148238	0.13896	-0.0729096	0.549867	0.132167
SARS-CoV	NSP14	SARS_CoV_NSP14	LRRC41	Q15345	FALSE	0.0701698	0.506697	0.11843	0.0595591	0.695144	0.160826	0.0924614	0.550153	0.179497
SARS-CoV	NSP14	SARS_CoV_NSP14	SNX18	Q96RF0;Q96RF0-2;Q96RF0-3	FALSE	0.392721	0.0244909	0.171841	0.0490709	0.844091	0.240632	0.191444	0.550216	0.290835
SARS-CoV	NSP14	SARS_CoV_NSP14	PPP6C	O00743;O00743-3	FALSE	0.0570985	0.47146	0.0813891	0.0957516	0.399895	0.115489	0.0698756	0.550445	0.124605
SARS-CoV	NSP14	SARS_CoV_NSP14	GBA2	Q9HCG7;Q9HCG7-2	FALSE	0.216655	0.477337	0.352767	0.0464987	0.903296	0.478292	0.333027	0.55056	1.19274
SARS-CoV	NSP14	SARS_CoV_NSP14	SLC25A36	Q96CQ1	FALSE	-0.838272	0.148658	1.13644	-0.912816	0.264838	1.25797	-0.451677	0.550601	1.24163
SARS-CoV	NSP14	SARS_CoV_NSP14	DTWD2	Q8NBA8	FALSE	0.318259	0.106107	0.212982	0.146945	0.378862	0.173728	0.128281	0.550782	0.240955
SARS-CoV	NSP14	SARS_CoV_NSP14	PMS2	P54278	FALSE	0.156551	0.631412	0.320646	-0.175534	0.655959	0.391001	0.348383	0.550935	0.626131
SARS-CoV	NSP14	SARS_CoV_NSP14	GALNT2	Q10471	FALSE	0.0896912	0.400525	0.101051	0.10475	0.474612	0.146732	0.0860239	0.551002	0.145665
SARS-CoV	NSP14	SARS_CoV_NSP14	RHOT1	Q8IXI2-5;Q8IXI2-7	FALSE	-0.258911	0.580099	1.42309	-0.176749	0.792857	1.5596	-0.328036	0.551075	1.45596
SARS-CoV	NSP14	SARS_CoV_NSP14	IFIT5	Q13325	FALSE	0.131261	0.331188	0.150216	0.151697	0.440525	0.204191	0.141602	0.55113	0.248974
SARS-CoV	NSP14	SARS_CoV_NSP14	POLR3H	Q9Y535;Q9Y535-2	FALSE	-0.0853778	0.58438	0.178792	-0.298749	0.302456	0.376093	-0.176881	0.551593	0.401464
SARS-CoV	NSP14	SARS_CoV_NSP14	CNOT7	Q9UIV1	FALSE	0.292966	0.141923	0.224388	0.15253	0.538863	0.273094	0.173103	0.551613	0.306442
SARS-CoV	NSP14	SARS_CoV_NSP14	CMC1	Q7Z7K0	FALSE	-0.0615901	0.70456	0.175818	-0.177627	0.45904	0.264028	-0.112812	0.551832	0.204809
SARS-CoV	NSP14	SARS_CoV_NSP14	IFNGR1	P15260	FALSE	-0.554823	0.523205	1.21119	-0.205118	0.841378	1.56654	-1.10227	0.55201	2.1287
SARS-CoV	NSP14	SARS_CoV_NSP14	ZBTB41	Q5SVQ8	FALSE	-0.435277	0.273969	1.04508	-0.339985	0.617662	1.46859	-0.33462	0.552023	1.17492
SARS-CoV	NSP14	SARS_CoV_NSP14	POLR1E	Q9GZS1	FALSE	0.0544801	0.530839	0.0935104	0.0620204	0.564775	0.1137	0.066027	0.552311	0.117307
SARS-CoV	NSP14	SARS_CoV_NSP14	PLCB3	Q01970	FALSE	0.0702548	0.443806	0.0947809	0.108394	0.409077	0.136129	0.0807815	0.552634	0.14529
SARS-CoV	NSP14	SARS_CoV_NSP14	ATXN2L	Q8WWM7	FALSE	0.0547664	0.46064	0.0838382	0.0656315	0.652551	0.14447	0.0744196	0.55282	0.134269
SARS-CoV	NSP14	SARS_CoV_NSP14	SERPINE2	P07093-2;P07093-3	FALSE	-0.0179226	0.873741	0.130393	-0.178569	0.650253	0.367238	-0.141442	0.553005	0.256637
SARS-CoV	NSP14	SARS_CoV_NSP14	RPL24	P83731	FALSE	0.0528965	0.395986	0.0613971	0.0351584	0.612011	0.0707053	0.0447907	0.553041	0.076618
SARS-CoV	NSP14	SARS_CoV_NSP14	GANAB	Q14697-2	FALSE	0.146679	0.285687	0.139982	0.0942456	0.600598	0.182142	0.110101	0.553143	0.18984
SARS-CoV	NSP14	SARS_CoV_NSP14	RAD18	Q9NS91	FALSE	0.246662	0.422527	0.28862	0.0717543	0.870885	0.417748	0.287467	0.553228	0.440402
SARS-CoV	NSP14	SARS_CoV_NSP14	ROGDI	Q9GZN7	FALSE	-0.880541	0.716189	1.79083	-2.54405	0.0204099	1.81098	-1.4071	0.553387	2.99364
SARS-CoV	NSP14	SARS_CoV_NSP14	XRCC1	P18887	FALSE	-0.0281739	0.662476	0.0813563	-0.0675633	0.49759	0.108518	-0.0573762	0.55349	0.106403
SARS-CoV	NSP14	SARS_CoV_NSP14	PPP1CA	P62136	FALSE	-0.0426842	0.515617	0.0727313	-0.0897417	0.296989	0.0914078	-0.0517459	0.553609	0.0925851
SARS-CoV	NSP14	SARS_CoV_NSP14	BCAP29	Q9UHQ4	FALSE	0.163171	0.482928	0.233572	0.192713	0.557601	0.350238	0.175163	0.553713	0.296072
SARS-CoV	NSP14	SARS_CoV_NSP14	SLC3A2	P08195-3	FALSE	0.0582049	0.738019	0.210759	0.305925	0.347903	0.694433	0.182704	0.553782	0.543817
SARS-CoV	NSP14	SARS_CoV_NSP14	ANAPC11	Q9NYG5	FALSE	0.189295	0.372237	0.19693	0.0550795	0.844918	0.282359	0.153818	0.553879	0.270388
SARS-CoV	NSP14	SARS_CoV_NSP14	MBP	P02686;P02686-2	FALSE	-0.267241	0.435637	0.424744	0.614326	0.578839	0.841674	-0.445534	0.553949	0.812169
SARS-CoV	NSP14	SARS_CoV_NSP14	NGLY1	Q96IV0;Q96IV0-3	FALSE	-0.12116	0.360755	0.131811	-0.196172	0.226222	0.16735	-0.129688	0.554186	0.228009
SARS-CoV	NSP14	SARS_CoV_NSP14	CHD3	Q12873;Q12873-3	FALSE	-0.120519	0.428793	0.14313	-0.0771599	0.672084	0.18057	-0.100937	0.554385	0.167917
SARS-CoV	NSP14	SARS_CoV_NSP14	RNMT	O43148;O43148-2	FALSE	-0.0239524	0.716602	0.0721167	-0.063998	0.552904	0.108911	-0.0581313	0.554833	0.103897
SARS-CoV	NSP14	SARS_CoV_NSP14	ACTR6	Q9GZN1	FALSE	0.0693285	0.551661	0.144099	0.110336	0.55411	0.197262	0.0979696	0.555187	0.184876
SARS-CoV	NSP14	SARS_CoV_NSP14	PDE8A	O60658	FALSE	-0.140368	0.36554	0.165412	-0.140908	0.502113	0.221584	-0.111347	0.555309	0.19999
SARS-CoV	NSP14	SARS_CoV_NSP14	DDX54	Q8TDD1	FALSE	-0.0772234	0.274248	0.0775665	-0.0561356	0.565366	0.101936	-0.0545147	0.555369	0.0985832
SARS-CoV	NSP14	SARS_CoV_NSP14	ITSN1	Q15811;Q15811-4;Q15811-8	FALSE	-0.111722	0.368312	0.146148	-0.204514	0.261759	0.193578	-0.119637	0.555609	0.219756
SARS-CoV	NSP14	SARS_CoV_NSP14	KLHL7	Q8IXQ5	FALSE	-0.286941	0.337482	0.312027	-0.178701	0.606689	0.359128	-0.198635	0.555733	0.351481
SARS-CoV	NSP14	SARS_CoV_NSP14	DNAJC13	O75165	FALSE	-0.0995533	0.285932	0.101185	-0.119058	0.361656	0.143803	-0.0831882	0.555787	0.152231
SARS-CoV	NSP14	SARS_CoV_NSP14	TGFBR1	P36897	FALSE	0.0729747	0.787718	0.254927	-0.0695794	0.770174	0.254201	-0.171935	0.555922	0.340646
SARS-CoV	NSP14	SARS_CoV_NSP14	PPAT	Q06203	FALSE	-0.374597	0.0255352	0.183492	-0.08794	0.647151	0.20775	-0.188295	0.556224	0.319116
SARS-CoV	NSP14	SARS_CoV_NSP14	SMC4	Q9NTJ3	FALSE	-0.129786	0.320056	0.162599	-0.100108	0.50774	0.180176	-0.0942055	0.55623	0.185774
SARS-CoV	NSP14	SARS_CoV_NSP14	MAP3K1	Q13233	FALSE	0.0416264	0.723736	0.119269	0.227576	0.211527	0.199365	0.0947825	0.556535	0.171763
SARS-CoV	NSP14	SARS_CoV_NSP14	MORC4	Q8TE76;Q8TE76-3	FALSE	0.124436	0.459884	0.169535	0.201367	0.3114	0.202205	0.133185	0.556599	0.236279
SARS-CoV	NSP14	SARS_CoV_NSP14	RAP2A	P10114	FALSE	-0.0989194	0.421869	0.118258	-0.120433	0.403677	0.141386	-0.0817573	0.556866	0.138809
SARS-CoV	NSP14	SARS_CoV_NSP14	PPP1R3F	Q6ZSY5	FALSE	-0.716064	0.549841	1.49422	-0.784266	0.646876	1.9735	-0.972505	0.556997	1.92159
SARS-CoV	NSP14	SARS_CoV_NSP14	BLVRB	P30043	FALSE	-0.012018	0.915653	0.121906	-0.174864	0.127361	0.113299	-0.0843686	0.557069	0.1382
SARS-CoV	NSP14	SARS_CoV_NSP14	BRCA1	P38398;P38398-7	FALSE	0.0688396	0.667517	0.214342	0.385126	0.279888	0.492545	0.206163	0.557072	0.581774
SARS-CoV	NSP14	SARS_CoV_NSP14	SYMPK	Q92797	FALSE	0.0347964	0.714743	0.108182	0.0712032	0.652784	0.16425	0.0778764	0.557324	0.144045
SARS-CoV	NSP14	SARS_CoV_NSP14	TRAPPC4	Q9Y296	FALSE	-0.0664198	0.482993	0.118076	-0.0915077	0.48123	0.144346	-0.0723735	0.557327	0.142783
SARS-CoV	NSP14	SARS_CoV_NSP14	PNO1	Q9NRX1	FALSE	-0.0839144	0.374124	0.101073	-0.100937	0.492544	0.145968	-0.0802006	0.557342	0.141673
SARS-CoV	NSP14	SARS_CoV_NSP14	PBDC1	Q9BVG4	FALSE	-0.0436915	0.63895	0.0944032	-0.104928	0.389483	0.125395	-0.0729122	0.557911	0.130012
SARS-CoV	NSP14	SARS_CoV_NSP14	STK39	Q9UEW8;Q9UEW8-2	FALSE	-0.0650615	0.46441	0.104321	-0.0816758	0.566473	0.152647	-0.0897633	0.557981	0.175655
SARS-CoV	NSP14	SARS_CoV_NSP14	GTF2H4	Q92759	FALSE	0.216148	0.119923	0.148828	0.22165	0.243616	0.192407	0.140578	0.558145	0.245112
SARS-CoV	NSP14	SARS_CoV_NSP14	KIRREL1	Q96J84-2	FALSE	0.0736385	0.550178	0.130207	0.174795	0.502196	0.361799	0.116975	0.558296	0.223801
SARS-CoV	NSP14	SARS_CoV_NSP14	QARS	P47897	FALSE	0.0798976	0.415359	0.0931131	-0.0259072	0.834681	0.119835	0.0663448	0.558307	0.112544
SARS-CoV	NSP14	SARS_CoV_NSP14	TAF10	Q12962	FALSE	-0.401542	0.0423538	0.200012	0.0669522	0.745595	0.206941	-0.210128	0.558402	0.315128
SARS-CoV	NSP14	SARS_CoV_NSP14	EDC4	Q6P2E9	FALSE	0.0746317	0.378434	0.0821895	0.0607969	0.561377	0.107255	0.0645048	0.558403	0.114684
SARS-CoV	NSP14	SARS_CoV_NSP14	SYVN1	Q86TM6;Q86TM6-2;Q86TM6-3	FALSE	-0.101745	0.451674	0.137012	-0.167071	0.33438	0.189201	-0.116563	0.558451	0.217931
SARS-CoV	NSP14	SARS_CoV_NSP14	STARD3NL	O95772	FALSE	-0.285159	0.14217	0.190195	0.0115663	0.969458	0.197125	-0.125693	0.558757	0.220752
SARS-CoV	NSP14	SARS_CoV_NSP14	RNF31	Q96EP0	FALSE	0.168545	0.29473	0.17315	0.089411	0.68478	0.247849	0.276599	0.558861	0.742852
SARS-CoV	NSP14	SARS_CoV_NSP14	DHX34	Q14147	FALSE	0.270814	0.403756	0.315269	0.146454	0.64474	0.332523	0.206928	0.558977	0.369643
SARS-CoV	NSP14	SARS_CoV_NSP14	ACYP2	P14621	FALSE	-0.52875	0.246367	0.527689	-0.6736	0.191036	0.602146	-0.448299	0.558978	1.08037
SARS-CoV	NSP14	SARS_CoV_NSP14	MTHFR	P42898;P42898-2	FALSE	-0.561859	0.363916	0.667644	-0.586112	0.437539	0.863295	-0.591449	0.559174	1.25665
SARS-CoV	NSP14	SARS_CoV_NSP14	LBH	Q53QV2	FALSE	-0.426334	0.0328724	0.197016	-0.399732	0.127192	0.248126	-0.274162	0.559233	0.902501
SARS-CoV	NSP14	SARS_CoV_NSP14	CXXC1	Q9P0U4;Q9P0U4-2	FALSE	-0.125949	0.526096	0.212091	-0.130664	0.58428	0.240161	-0.12805	0.559316	0.231599
SARS-CoV	NSP14	SARS_CoV_NSP14	JMJD6	Q6NYC1;Q6NYC1-2;Q6NYC1-3	FALSE	0.193142	0.0709036	0.113604	0.19917	0.0909856	0.127399	0.107665	0.559339	0.187093
SARS-CoV	NSP14	SARS_CoV_NSP14	GM2A	P17900	FALSE	0.216637	0.298004	0.19819	0.000271003	0.999478	0.262058	0.145636	0.559531	0.243051
SARS-CoV	NSP14	SARS_CoV_NSP14	PIP5K1A	Q99755;Q99755-3	FALSE	-0.0541112	0.785369	0.199914	-0.264926	0.380687	0.291485	-0.156558	0.559702	0.274599
SARS-CoV	NSP14	SARS_CoV_NSP14	EDARADD	Q8WWZ3;Q8WWZ3-2	FALSE	-3.70404	4.43942e-17	1.43375	-3.46113	0.042343	1.71413	-2.79563	0.560338	3.12129
SARS-CoV	NSP14	SARS_CoV_NSP14	UBTD2	Q8WUN7	FALSE	-0.567092	0.10912	0.38176	-0.124397	0.803347	1.02929	-0.416256	0.560447	1.8578
SARS-CoV	NSP14	SARS_CoV_NSP14	MTHFD2	P13995	FALSE	-0.124236	0.222406	0.112077	-0.0880874	0.592965	0.166759	-0.0979587	0.560584	0.171765
SARS-CoV	NSP14	SARS_CoV_NSP14	CHML	P26374	FALSE	0.0859295	0.998205	1.1656	-1.35486	0.0553357	0.82801	-0.896373	0.560966	1.88242
SARS-CoV	NSP14	SARS_CoV_NSP14	SIKE1	Q9BRV8;Q9BRV8-2	FALSE	-1.37971	0.478754	2.01654	-2.06723	0.458045	2.77176	-1.43142	0.56133	2.55616
SARS-CoV	NSP14	SARS_CoV_NSP14	ORC1	Q13415	FALSE	0.124589	0.336337	0.145031	0.0913001	0.64735	0.223817	0.101813	0.561418	0.187897
SARS-CoV	NSP14	SARS_CoV_NSP14	HPF1	Q9NWY4	FALSE	0.277511	0.353009	0.279357	0.0835915	0.706027	0.221067	0.17425	0.561788	0.355797
SARS-CoV	NSP14	SARS_CoV_NSP14	TRAPPC3	O43617	FALSE	0.0926678	0.547787	0.145312	-0.0613811	0.687694	0.149879	-0.103704	0.561958	0.183941
SARS-CoV	NSP14	SARS_CoV_NSP14	ATPAF2	Q8N5M1	FALSE	0.163876	0.295117	0.178776	0.0232074	0.905681	0.20551	0.103621	0.562391	0.197072
SARS-CoV	NSP14	SARS_CoV_NSP14	EVA1A	Q9H8M9	FALSE	-0.932327	0.569161	1.85609	-0.11401	0.955442	2.30688	-1.82567	0.562477	3.55795
SARS-CoV	NSP14	SARS_CoV_NSP14	LIPT2	A6NK58	FALSE	-1.33418	0.527035	2.38509	-0.101911	0.975722	3.73374	-1.2427	0.562556	2.40021
SARS-CoV	NSP14	SARS_CoV_NSP14	PTPRF	P10586;P10586-2	FALSE	0.177892	0.146635	0.117769	0.1245	0.322225	0.120384	0.0996584	0.562633	0.181027
SARS-CoV	NSP14	SARS_CoV_NSP14	ZEB1	P37275;P37275-2;P37275-3;P37275-4;P37275-5	FALSE	-0.228699	0.27188	0.264183	-0.17752	0.502622	0.31535	-0.171732	0.562713	0.33695
SARS-CoV	NSP14	SARS_CoV_NSP14	XPC	Q01831	FALSE	0.164827	0.22274	0.138239	0.00725041	0.966652	0.182474	0.104574	0.562894	0.183819
SARS-CoV	NSP14	SARS_CoV_NSP14	KIAA1522	Q9P206-2	FALSE	0.0428079	0.691306	0.116772	-0.0365651	0.805035	0.152728	-0.111732	0.56301	0.199674
SARS-CoV	NSP14	SARS_CoV_NSP14	RABL6	Q3YEC7	FALSE	-0.234849	0.0972434	0.138031	-0.0505032	0.704799	0.136198	-0.0955643	0.563118	0.182848
SARS-CoV	NSP14	SARS_CoV_NSP14	CMTR2	Q8IYT2	FALSE	-1.5366	0.327623	1.70142	0.0584233	0.969539	1.96082	-1.14872	0.563181	1.96672
SARS-CoV	NSP14	SARS_CoV_NSP14	ELMO1	Q92556	FALSE	-0.0190055	0.864121	0.118103	-0.103966	0.556847	0.180718	-0.106311	0.563294	0.196751
SARS-CoV	NSP14	SARS_CoV_NSP14	DDX3X	O00571	FALSE	-0.142879	0.385379	0.152109	-0.106135	0.590979	0.1896	-0.113369	0.56346	0.190248
SARS-CoV	NSP14	SARS_CoV_NSP14	SNX6	Q9UNH7	FALSE	-0.0597608	0.53866	0.104056	-0.0920874	0.490504	0.138587	-0.0770201	0.563556	0.141471
SARS-CoV	NSP14	SARS_CoV_NSP14	POLR2G	P62487	FALSE	0.0656098	0.470773	0.0864884	0.0703934	0.547452	0.114183	0.0619305	0.563573	0.107952
SARS-CoV	NSP14	SARS_CoV_NSP14	ARIH2	O95376	FALSE	-0.182835	0.524612	0.232395	-0.22913	0.441204	0.266064	-0.193436	0.563979	0.323075
SARS-CoV	NSP14	SARS_CoV_NSP14	SLC39A11	Q8N1S5	FALSE	0.19116	0.443887	0.254283	0.213845	0.539578	0.690724	0.224757	0.564199	0.565358
SARS-CoV	NSP14	SARS_CoV_NSP14	LAMTOR5	O43504	FALSE	0.0713384	0.563736	0.136205	0.0110104	0.948658	0.191082	0.0884204	0.56425	0.163248
SARS-CoV	NSP14	SARS_CoV_NSP14	GPRIN3	Q6ZVF9	FALSE	-0.0606298	0.704809	0.188216	-0.094861	0.61691	0.224137	-0.123231	0.564301	0.253411
SARS-CoV	NSP14	SARS_CoV_NSP14	AP1S1	P61966	FALSE	-0.00577373	0.935926	0.0960027	-0.0203322	0.863439	0.124129	-0.0777809	0.564308	0.144299
SARS-CoV	NSP14	SARS_CoV_NSP14	CCNDBP1	O95273;O95273-2	FALSE	-0.65363	0.0111986	0.275938	-0.332578	0.538937	0.560552	-0.426034	0.564352	1.00207
SARS-CoV	NSP14	SARS_CoV_NSP14	NT5C3B	Q969T7;Q969T7-2	FALSE	0.0999602	0.339396	0.108915	0.122364	0.544848	0.197076	0.126198	0.564403	0.265116
SARS-CoV	NSP14	SARS_CoV_NSP14	ATAD2B	Q9ULI0;Q9ULI0-2	FALSE	0.129579	0.457567	0.177921	0.145591	0.514427	0.228944	0.124278	0.564682	0.226966
SARS-CoV	NSP14	SARS_CoV_NSP14	ANK3	Q12955	FALSE	-0.147715	0.228449	0.118123	-0.207526	0.308534	0.190237	-0.117811	0.564903	0.212205
SARS-CoV	NSP14	SARS_CoV_NSP14	CDH1	P12830	FALSE	-0.0648098	0.470948	0.0955905	-0.0569398	0.744937	0.175563	-0.103878	0.565474	0.199913
SARS-CoV	NSP14	SARS_CoV_NSP14	HMGXB3	Q12766	FALSE	-0.0845248	0.654242	0.187059	0.152625	0.659085	0.889072	0.319069	0.565806	1.89511
SARS-CoV	NSP14	SARS_CoV_NSP14	PBX1	P40424;P40424-2;P40424-3	FALSE	0.185436	0.419584	0.259441	0.124861	0.677072	0.324145	0.16132	0.565899	0.305567
SARS-CoV	NSP14	SARS_CoV_NSP14	UBR1	Q8IWV7	FALSE	0.0746731	0.681786	0.199716	-0.0157657	0.959938	0.310754	0.191134	0.565916	0.376445
SARS-CoV	NSP14	SARS_CoV_NSP14	PRXL2C	Q7RTV5	FALSE	-0.0534327	0.72303	0.195127	-0.233988	0.313337	0.252641	-0.155195	0.565988	0.302213
SARS-CoV	NSP14	SARS_CoV_NSP14	RANBP6	O60518	FALSE	-0.38005	0.429895	0.402121	-0.10757	0.621294	0.242076	-0.147386	0.566197	0.273085
SARS-CoV	NSP14	SARS_CoV_NSP14	PUS7	Q96PZ0;Q96PZ0-2	FALSE	-0.10269	0.461908	0.143963	-0.138212	0.413547	0.170331	-0.0993083	0.566533	0.175808
SARS-CoV	NSP14	SARS_CoV_NSP14	HAVCR1	Q96D42	FALSE	0.0338945	0.904783	0.337602	0.434153	0.313861	0.446067	0.258103	0.566568	0.472329
SARS-CoV	NSP14	SARS_CoV_NSP14	SNCG	O76070	FALSE	-0.77794	0.409111	1.18285	-0.986468	0.543375	1.90896	-0.946463	0.566919	1.86741
SARS-CoV	NSP14	SARS_CoV_NSP14	CYP2S1	Q96SQ9;Q96SQ9-2	FALSE	0.0254759	0.88885	0.200641	0.145986	0.465416	0.194978	0.121433	0.566983	0.211782
SARS-CoV	NSP14	SARS_CoV_NSP14	SACS	Q9NZJ4	FALSE	-2.66863	2.98632e-10	0.720272	-0.110637	0.881722	1.53504	-1.05337	0.567092	1.51544
SARS-CoV	NSP14	SARS_CoV_NSP14	RABEP1	Q15276	FALSE	0.0651976	0.782173	0.217887	-0.126018	0.564354	0.229081	-0.14939	0.567115	0.284849
SARS-CoV	NSP14	SARS_CoV_NSP14	STXBP1	P61764;P61764-2	FALSE	0.118236	0.241682	0.10425	0.0716522	0.611703	0.144326	0.0860889	0.567525	0.161299
SARS-CoV	NSP14	SARS_CoV_NSP14	TFE3	P19532	FALSE	0.0130729	0.954282	0.24156	0.0764028	0.817897	0.52237	0.301065	0.567549	1.94765
SARS-CoV	NSP14	SARS_CoV_NSP14	PDIA4	P13667	FALSE	0.078143	0.340606	0.0778181	0.134584	0.157823	0.0916482	0.0663683	0.56792	0.11333
SARS-CoV	NSP14	SARS_CoV_NSP14	DDX59	Q5T1V6	FALSE	-0.175991	0.468006	0.26423	0.142245	0.838682	0.664335	-0.301503	0.568209	0.530783
SARS-CoV	NSP14	SARS_CoV_NSP14	DDX47	Q9H0S4	FALSE	0.0806232	0.262593	0.0754019	0.0607244	0.563201	0.107581	0.0603224	0.568209	0.111907
SARS-CoV	NSP14	SARS_CoV_NSP14	SRSF8	Q9BRL6;Q9BRL6-2	FALSE	-0.670024	0.560759	1.12217	-0.791842	0.638467	1.60424	-0.689075	0.568683	1.1904
SARS-CoV	NSP14	SARS_CoV_NSP14	UBE2T	Q9NPD8	FALSE	0.0545851	0.697131	0.135195	0.112082	0.574893	0.186431	0.126841	0.568685	0.228053
SARS-CoV	NSP14	SARS_CoV_NSP14	MMTAG2	Q9BU76;Q9BU76-4	FALSE	0.00740965	0.944679	0.120574	0.0370609	0.826444	0.183112	0.129037	0.568754	0.260569
SARS-CoV	NSP14	SARS_CoV_NSP14	MAPKAPK2	P49137	FALSE	0.24841	0.219131	0.178436	0.228182	0.299835	0.208835	0.163527	0.568798	0.371673
SARS-CoV	NSP14	SARS_CoV_NSP14	ANKFY1	Q9P2R3;Q9P2R3-4	FALSE	-0.0467481	0.702806	0.129015	-0.0230985	0.875028	0.151752	-0.0999552	0.569075	0.189989
SARS-CoV	NSP14	SARS_CoV_NSP14	TESC	Q96BS2	FALSE	0.154106	0.500791	0.2181	-0.0290057	0.898306	0.255608	0.160615	0.569283	0.289551
SARS-CoV	NSP14	SARS_CoV_NSP14	CAMSAP1	Q5T5Y3;Q5T5Y3-3	FALSE	-0.0706357	0.662744	0.163961	-0.301677	0.217642	0.280677	-0.1508	0.569517	0.344586
SARS-CoV	NSP14	SARS_CoV_NSP14	DPYSL3	Q14195-2	FALSE	0.0494715	0.655634	0.122697	0.157713	0.33636	0.161825	0.111702	0.569523	0.22612
SARS-CoV	NSP14	SARS_CoV_NSP14	UBE2I	P63279	FALSE	0.045888	0.538147	0.0774327	0.0900552	0.39576	0.111795	0.0651045	0.569702	0.123311
SARS-CoV	NSP14	SARS_CoV_NSP14	PLP2	Q04941	FALSE	-0.0211037	0.836766	0.117866	-0.244456	0.509597	0.313101	-0.0852728	0.569797	0.173624
SARS-CoV	NSP14	SARS_CoV_NSP14	PRPF18	Q99633	FALSE	-0.0879288	0.420765	0.116316	-0.0659961	0.697494	0.186243	-0.0954476	0.570179	0.185678
SARS-CoV	NSP14	SARS_CoV_NSP14	POLR3D	P05423	FALSE	-0.0489956	0.695042	0.134748	-0.170881	0.320725	0.179373	-0.097985	0.570224	0.181089
SARS-CoV	NSP14	SARS_CoV_NSP14	CRIPT	Q9P021	FALSE	1.01785	0.0311411	0.702445	0.748353	0.0358634	0.393725	0.515796	0.570357	1.00328
SARS-CoV	NSP14	SARS_CoV_NSP14	PTRH2	Q9Y3E5	FALSE	0.117297	0.178702	0.0866446	-0.00449166	0.968636	0.105307	0.0635134	0.570786	0.11582
SARS-CoV	NSP14	SARS_CoV_NSP14	DPCD	Q9BVM2	FALSE	0.175083	0.413767	0.284389	0.281888	0.462984	1.12523	0.221791	0.570894	0.9508
SARS-CoV	NSP14	SARS_CoV_NSP14	MEPCE	Q7L2J0	FALSE	0.0808239	0.330954	0.0874493	0.130542	0.245244	0.11855	0.0722194	0.571001	0.132926
SARS-CoV	NSP14	SARS_CoV_NSP14	GOSR2	O14653;O14653-2	FALSE	-0.10413	0.551721	0.180155	-0.152169	0.477167	0.219507	-0.128682	0.571095	0.234684
SARS-CoV	NSP14	SARS_CoV_NSP14	ALDH16A1	Q8IZ83	FALSE	0.0478874	0.689883	0.122092	0.101794	0.491058	0.152257	0.0797174	0.571156	0.149414
SARS-CoV	NSP14	SARS_CoV_NSP14	ASF1B	Q9NVP2	FALSE	-3.41219	0.1176	2.0569	-1.50068	0.676263	2.80353	-1.09636	0.571217	2.07954
SARS-CoV	NSP14	SARS_CoV_NSP14	TOR1AIP1	Q5JTV8-3	FALSE	-0.156391	0.328936	0.166837	-0.0246658	0.960264	0.371312	-0.17416	0.57127	0.337728
SARS-CoV	NSP14	SARS_CoV_NSP14	RGS20	O76081-6	FALSE	-0.178207	0.485923	0.287752	-0.149137	0.671309	0.51566	-0.182908	0.571285	0.365307
SARS-CoV	NSP14	SARS_CoV_NSP14	MITD1	Q8WV92	FALSE	-0.396248	0.0924505	0.234178	-0.141392	0.572125	0.255753	-0.139856	0.571349	0.255644
SARS-CoV	NSP14	SARS_CoV_NSP14	MYO5C	Q9NQX4	FALSE	0.244361	0.103593	0.148727	0.0579338	0.689783	0.150336	0.0913838	0.571383	0.16625
SARS-CoV	NSP14	SARS_CoV_NSP14	DHCR24	Q15392;Q15392-2	FALSE	-0.0633299	0.474605	0.0924252	-0.0758505	0.588876	0.142067	-0.0684755	0.571404	0.125232
SARS-CoV	NSP14	SARS_CoV_NSP14	HRAS	P01112	FALSE	-0.0215821	0.709762	0.0650779	-0.0889062	0.445446	0.118809	-0.0606174	0.571799	0.116546
SARS-CoV	NSP14	SARS_CoV_NSP14	SMAD4	Q13485	FALSE	0.0624219	0.459326	0.0914991	0.119227	0.527684	0.181679	0.0851464	0.571842	0.166913
SARS-CoV	NSP14	SARS_CoV_NSP14	HDHD3	Q9BSH5	FALSE	-0.0686999	0.558907	0.122052	0.0262255	0.818112	0.125623	-0.0934444	0.572169	0.191384
SARS-CoV	NSP14	SARS_CoV_NSP14	ARF6	P62330	FALSE	-0.00577875	0.945474	0.10756	-0.024208	0.825643	0.119901	-0.0798033	0.572649	0.15977
SARS-CoV	NSP14	SARS_CoV_NSP14	HABP4	Q5JVS0	FALSE	-0.023067	0.939202	0.300681	-0.143818	0.696011	0.391663	-0.237789	0.57268	0.439218
SARS-CoV	NSP14	SARS_CoV_NSP14	SRSF7	Q16629;Q16629-2;Q16629-3;Q16629-4	FALSE	0.0379021	0.451164	0.0528952	0.0710691	0.295117	0.0713109	0.0394376	0.573136	0.0734983
SARS-CoV	NSP14	SARS_CoV_NSP14	G3BP2	Q9UN86	FALSE	-0.0525913	0.641057	0.109054	0.0373964	0.820737	0.155035	-0.0864662	0.573158	0.162829
SARS-CoV	NSP14	SARS_CoV_NSP14	OCC1	Q8TAD7	FALSE	-0.259489	0.373937	0.324717	-0.0940223	0.87413	0.539917	-0.199593	0.573231	0.372617
SARS-CoV	NSP14	SARS_CoV_NSP14	RPL21	P46778	FALSE	0.160016	0.183656	0.118403	-0.0459048	0.721957	0.130082	0.0955402	0.573313	0.162671
SARS-CoV	NSP14	SARS_CoV_NSP14	P4HB	P07237	FALSE	0.0856979	0.146178	0.0587037	0.0677266	0.40346	0.08023	0.0520995	0.573357	0.0893177
SARS-CoV	NSP14	SARS_CoV_NSP14	TIGAR	Q9NQ88	FALSE	-0.0727997	0.600755	0.13039	-0.166898	0.240276	0.145396	-0.0827684	0.573413	0.146259
SARS-CoV	NSP14	SARS_CoV_NSP14	XRCC6	P12956	FALSE	-0.0803349	0.26699	0.0751774	-0.0417759	0.630818	0.0879372	-0.0513108	0.573474	0.0928169
SARS-CoV	NSP14	SARS_CoV_NSP14	GGA3	Q9NZ52	FALSE	-0.137646	0.487533	0.19997	-0.102425	0.629498	0.219037	-0.132398	0.573619	0.249576
SARS-CoV	NSP14	SARS_CoV_NSP14	RBM12B	Q8IXT5	FALSE	0.0628122	0.468414	0.0888578	0.0117302	0.921698	0.117524	0.0597371	0.573703	0.110843
SARS-CoV	NSP14	SARS_CoV_NSP14	LMF2	Q9BU23;Q9BU23-2	FALSE	0.135474	0.477026	0.2112	0.0840756	0.741721	0.267036	0.147881	0.573714	0.293467
SARS-CoV	NSP14	SARS_CoV_NSP14	SPG7	Q9UQ90	FALSE	-0.0325136	0.71473	0.10331	-0.0400758	0.748674	0.127855	-0.0734637	0.573989	0.140896
SARS-CoV	NSP14	SARS_CoV_NSP14	NUDT16	Q96DE0	FALSE	0.166351	0.541213	0.27531	0.11837	0.696583	0.305355	0.183146	0.57423	0.334117
SARS-CoV	NSP14	SARS_CoV_NSP14	USP16	Q9Y5T5;Q9Y5T5-2	FALSE	0.0456006	0.814041	0.197134	0.240548	0.203179	0.198259	0.157853	0.57458	0.377053
SARS-CoV	NSP14	SARS_CoV_NSP14	MAP1S	Q66K74;Q66K74-2	FALSE	-0.0273223	0.738689	0.0943116	-0.0884969	0.542182	0.150103	-0.0852158	0.574643	0.159839
SARS-CoV	NSP14	SARS_CoV_NSP14	PHYH	O14832	FALSE	-0.0696305	0.706065	0.176327	-0.294942	0.206832	0.217342	-0.122508	0.574765	0.220788
SARS-CoV	NSP14	SARS_CoV_NSP14	NEO1	Q92859;Q92859-4	FALSE	-0.0540842	0.763624	0.196756	-0.0513343	0.831571	0.246791	-0.147224	0.574926	0.285754
SARS-CoV	NSP14	SARS_CoV_NSP14	MTX3	Q5HYI7	FALSE	-0.0628566	0.521474	0.106718	-0.0344503	0.82395	0.1597	-0.0715154	0.575075	0.135277
SARS-CoV	NSP14	SARS_CoV_NSP14	NCAPH2	Q6IBW4;Q6IBW4-2;Q6IBW4-4	FALSE	-0.137217	0.503894	0.2134	0.00552867	0.969789	0.256209	-0.141282	0.575331	0.259078
SARS-CoV	NSP14	SARS_CoV_NSP14	NCOR2	Q9Y618;Q9Y618-4;Q9Y618-5	FALSE	0.0337451	0.714951	0.101692	0.202913	0.172604	0.141884	0.0807357	0.575366	0.152877
SARS-CoV	NSP14	SARS_CoV_NSP14	EIF4ENIF1	Q9NRA8;Q9NRA8-2;Q9NRA8-3	FALSE	-0.0370085	0.760145	0.148759	-0.0785167	0.675164	0.202474	-0.108591	0.575462	0.224371
SARS-CoV	NSP14	SARS_CoV_NSP14	ZNRD2	O60232	FALSE	-0.0190994	0.806117	0.0866193	0.0757058	0.58912	0.157343	-0.130536	0.57573	0.376284
SARS-CoV	NSP14	SARS_CoV_NSP14	PHF12	Q96QT6	FALSE	-0.113079	0.444744	0.152288	-0.0955214	0.700238	0.269346	-0.132691	0.576031	0.254498
SARS-CoV	NSP14	SARS_CoV_NSP14	CDK5RAP2	Q96SN8;Q96SN8-2	FALSE	0.563865	0.00306071	0.199888	0.324545	0.231376	0.346412	0.247002	0.576167	0.482765
SARS-CoV	NSP14	SARS_CoV_NSP14	PPP1R2;PPP1R2B	P41236;Q6NXS1	FALSE	0.446027	0.0943747	0.365442	0.26877	0.236141	0.240223	0.273359	0.576182	0.636306
SARS-CoV	NSP14	SARS_CoV_NSP14	SGPP1	Q9BX95	FALSE	0.0848305	0.554834	0.15379	0.15927	0.433577	0.208038	0.110236	0.576187	0.213298
SARS-CoV	NSP14	SARS_CoV_NSP14	CPNE8	Q86YQ8	FALSE	0.0549923	0.573893	0.110522	0.0598676	0.65218	0.140474	0.0836776	0.576211	0.169876
SARS-CoV	NSP14	SARS_CoV_NSP14	FMR1	Q06787-2	FALSE	-0.0840528	0.649981	0.191632	-0.176443	0.437701	0.226202	-0.145486	0.576504	0.263155
SARS-CoV	NSP14	SARS_CoV_NSP14	UCKL1	Q9NWZ5;Q9NWZ5-4	FALSE	-0.238987	0.359499	0.296245	-0.0811676	0.845973	0.388911	-0.225637	0.57686	0.435187
SARS-CoV	NSP14	SARS_CoV_NSP14	CAPRIN1	Q14444;Q14444-2	FALSE	-0.0446594	0.57523	0.080214	0.00815483	0.926955	0.0950649	-0.0624172	0.577154	0.118546
SARS-CoV	NSP14	SARS_CoV_NSP14	NSFL1C	Q9UNZ2	FALSE	-0.0850776	0.36573	0.11922	-0.048753	0.697415	0.139253	-0.0791517	0.577369	0.157238
SARS-CoV	NSP14	SARS_CoV_NSP14	SLFN5	Q08AF3	FALSE	-0.0727099	0.611116	0.147516	-0.158755	0.40842	0.189201	-0.10821	0.577381	0.200883
SARS-CoV	NSP14	SARS_CoV_NSP14	MED23	Q9ULK4;Q9ULK4-3;Q9ULK4-4;Q9ULK4-5	FALSE	0.0980281	0.356349	0.106458	0.0529288	0.693286	0.138179	0.0760539	0.577432	0.139572
SARS-CoV	NSP14	SARS_CoV_NSP14	PPCDC	Q96CD2	FALSE	-0.606159	0.214496	0.408826	-0.246796	0.429941	0.319799	-0.328367	0.577651	1.04122
SARS-CoV	NSP14	SARS_CoV_NSP14	OPA3	Q9H6K4-2	FALSE	0.0962028	0.443223	0.126306	0.0875738	0.688944	0.220798	0.0971051	0.57787	0.18364
SARS-CoV	NSP14	SARS_CoV_NSP14	SMN1	Q16637;Q16637-3	FALSE	0.0266709	0.872447	0.247195	0.0489902	0.818613	0.246503	0.107626	0.577882	0.214155
SARS-CoV	NSP14	SARS_CoV_NSP14	BPNT1	O95861;O95861-4	FALSE	0.132589	0.170286	0.102909	-0.0382101	0.748204	0.120227	0.085427	0.57803	0.154196
SARS-CoV	NSP14	SARS_CoV_NSP14	TARBP2	Q15633;Q15633-2	FALSE	-0.074962	0.477172	0.111932	-0.126353	0.448844	0.171636	-0.0976946	0.578173	0.201476
SARS-CoV	NSP14	SARS_CoV_NSP14	ANAPC4	Q9UJX5;Q9UJX5-3	FALSE	-0.0397792	0.686166	0.106361	-0.00287356	0.982431	0.137545	-0.0694072	0.578203	0.130684
SARS-CoV	NSP14	SARS_CoV_NSP14	SOGA1	O94964;O94964-2	FALSE	-1.06735	0.0362889	0.777375	-0.501583	0.270609	0.455557	-0.398064	0.578454	1.01725
SARS-CoV	NSP14	SARS_CoV_NSP14	TGFBR2	P37173;P37173-2	FALSE	0.350987	0.167066	0.249976	-0.102926	0.707057	0.280402	0.174751	0.578485	0.321694
SARS-CoV	NSP14	SARS_CoV_NSP14	MID1	O15344	FALSE	0.107647	0.39595	0.129294	-0.0191572	0.917239	0.177473	0.0984264	0.578522	0.18083
SARS-CoV	NSP14	SARS_CoV_NSP14	PEX14	O75381;O75381-2	FALSE	0.227084	0.0361097	0.104294	0.0620609	0.721725	0.181062	0.133923	0.57862	0.21632
SARS-CoV	NSP14	SARS_CoV_NSP14	DPH5	Q9H2P9;Q9H2P9-5	FALSE	-0.0382633	0.867824	0.180444	0.126378	0.443184	0.1685	0.114457	0.578733	0.248651
SARS-CoV	NSP14	SARS_CoV_NSP14	PBRM1	Q86U86;Q86U86-2;Q86U86-5;Q86U86-7;Q86U86-8	FALSE	0.149844	0.454772	0.21164	0.0211093	0.944998	0.298196	0.137004	0.578763	0.256257
SARS-CoV	NSP14	SARS_CoV_NSP14	PKP4	Q99569	FALSE	-0.09896	0.317901	0.111101	-0.0664714	0.602559	0.141629	-0.071463	0.579205	0.140552
SARS-CoV	NSP14	SARS_CoV_NSP14	FITM2	Q8N6M3	FALSE	1.4167	0.612285	2.23801	0.192705	0.850943	3.85598	2.15383	0.579253	3.91696
SARS-CoV	NSP14	SARS_CoV_NSP14	CDH19	Q9H159;Q9H159-2	FALSE	-0.0548569	0.644001	0.139006	-0.289288	0.0903218	0.171985	-0.122028	0.579518	0.228791
SARS-CoV	NSP14	SARS_CoV_NSP14	SLC25A46	Q96AG3	FALSE	-0.210567	0.217839	0.196394	-0.218916	0.297935	0.22684	-0.139536	0.57956	0.335627
SARS-CoV	NSP14	SARS_CoV_NSP14	GLUD2	P49448	FALSE	-0.111422	0.391493	0.145488	-0.104852	0.53144	0.185612	-0.0962177	0.579605	0.191202
SARS-CoV	NSP14	SARS_CoV_NSP14	IPO7	O95373	FALSE	0.0258873	0.690219	0.0732233	0.0608898	0.560987	0.107473	0.0615641	0.579906	0.12045
SARS-CoV	NSP14	SARS_CoV_NSP14	MARS	P56192	FALSE	-0.0258382	0.705819	0.0807657	-0.164517	0.0788573	0.096458	-0.0551319	0.580084	0.109679
SARS-CoV	NSP14	SARS_CoV_NSP14	KAT7	O95251;O95251-4	FALSE	0.16697	0.487315	0.243068	0.00708073	0.980189	0.348997	0.17608	0.580171	0.336322
SARS-CoV	NSP14	SARS_CoV_NSP14	PDHA2	P29803	FALSE	0.161319	0.163501	0.118661	0.0213272	0.895951	0.173739	0.0988616	0.580211	0.182851
SARS-CoV	NSP14	SARS_CoV_NSP14	BAZ1A	Q9NRL2	FALSE	-0.0958687	0.24182	0.0954432	-0.252006	0.0742509	0.165871	-0.0848444	0.580255	0.152526
SARS-CoV	NSP14	SARS_CoV_NSP14	NOP9	Q86U38	FALSE	-0.0660905	0.560179	0.110844	-0.051383	0.692527	0.129702	-0.071648	0.580306	0.130348
SARS-CoV	NSP14	SARS_CoV_NSP14	TOMM5	Q8N4H5	FALSE	-0.072982	0.680936	0.169781	-0.11168	0.589722	0.199442	-0.111008	0.580364	0.202547
SARS-CoV	NSP14	SARS_CoV_NSP14	EEF1B2	P24534	FALSE	-0.0904544	0.186183	0.0721149	-0.0435844	0.590775	0.082214	-0.0502303	0.580423	0.094128
SARS-CoV	NSP14	SARS_CoV_NSP14	RALA	P11233	FALSE	0.0435635	0.668986	0.108705	0.0922486	0.450255	0.129899	0.0776871	0.580856	0.154594
SARS-CoV	NSP14	SARS_CoV_NSP14	FGB	P02675	FALSE	0.152716	0.590323	0.325075	0.0376616	0.886813	0.352047	0.264931	0.580935	0.803364
SARS-CoV	NSP14	SARS_CoV_NSP14	PM20D2	Q8IYS1	FALSE	0.15422	0.25228	0.142396	0.0150785	0.935051	0.180519	0.105922	0.581005	0.215592
SARS-CoV	NSP14	SARS_CoV_NSP14	EXOSC9	Q06265;Q06265-2	FALSE	0.0218315	0.745152	0.0717145	0.0549191	0.519796	0.0892639	0.048475	0.581049	0.0928617
SARS-CoV	NSP14	SARS_CoV_NSP14	UPRT	Q96BW1	FALSE	0.728492	0.155984	0.548557	0.229041	0.532656	0.524329	0.354388	0.581206	1.49405
SARS-CoV	NSP14	SARS_CoV_NSP14	HMGA1	P17096;P17096-3	FALSE	-0.198665	0.22123	0.157231	-0.00861655	0.965159	0.200351	-0.113893	0.581274	0.206572
SARS-CoV	NSP14	SARS_CoV_NSP14	PRKRIP1	Q9H875	FALSE	0.315406	0.328607	0.28949	0.115946	0.798414	0.412003	0.233813	0.581382	0.445974
SARS-CoV	NSP14	SARS_CoV_NSP14	TOR1A	O14656	FALSE	0.0789711	0.411984	0.0973358	0.0496368	0.703489	0.133271	0.0700958	0.58156	0.131829
SARS-CoV	NSP14	SARS_CoV_NSP14	SFXN5	Q8TD22	FALSE	-0.967081	5.06556e-05	0.202175	0.216418	0.729901	0.958661	-0.566284	0.581576	0.774583
SARS-CoV	NSP14	SARS_CoV_NSP14	ZBTB45	Q96K62	FALSE	-0.0978757	0.657928	0.214726	-0.15187	0.522356	0.260942	-0.155085	0.581577	0.353749
SARS-CoV	NSP14	SARS_CoV_NSP14	SMIM20	Q8N5G0;Q8N5G0-2	FALSE	-0.146886	0.242941	0.118399	-0.0672829	0.62683	0.140867	-0.0806776	0.581617	0.145779
SARS-CoV	NSP14	SARS_CoV_NSP14	UBN1	Q9NPG3;Q9NPG3-2	FALSE	-0.19077	0.405141	0.278062	-0.0461635	0.90577	0.446198	-0.213734	0.581618	0.451399
SARS-CoV	NSP14	SARS_CoV_NSP14	ROCK2	O75116	FALSE	0.0320875	0.613197	0.0699634	0.00466648	0.955937	0.111027	0.0631555	0.581732	0.123337
SARS-CoV	NSP14	SARS_CoV_NSP14	HSD17B10	Q99714	FALSE	0.0442385	0.403512	0.0548533	0.0227631	0.750483	0.0763411	0.0390078	0.581748	0.0739714
SARS-CoV	NSP14	SARS_CoV_NSP14	RUVBL2	Q9Y230	FALSE	0.0159509	0.729224	0.0539111	0.0483724	0.527745	0.0778892	0.0377844	0.581818	0.073018
SARS-CoV	NSP14	SARS_CoV_NSP14	ZFC3H1	O60293	FALSE	0.0214102	0.867453	0.15118	0.168552	0.313703	0.174641	0.0921243	0.582216	0.179546
SARS-CoV	NSP14	SARS_CoV_NSP14	STRA6	Q9BX79;Q9BX79-3;Q9BX79-4;Q9BX79-5;Q9BX79-6	FALSE	-0.0248748	0.870265	0.167891	-0.168322	0.446668	0.23013	-0.117982	0.582577	0.223147
SARS-CoV	NSP14	SARS_CoV_NSP14	COQ8B	Q96D53	FALSE	-0.10459	0.516693	0.164794	-0.0656615	0.746405	0.204051	-0.113877	0.582696	0.207168
SARS-CoV	NSP14	SARS_CoV_NSP14	PIEZO1	Q92508	FALSE	-0.226171	0.301034	0.253622	-0.261046	0.345594	0.300635	-0.162282	0.582766	0.333932
SARS-CoV	NSP14	SARS_CoV_NSP14	NCDN	Q9UBB6;Q9UBB6-2;Q9UBB6-3	FALSE	-0.237048	0.341601	0.251646	-0.169186	0.553904	0.283639	-0.180843	0.582886	0.461281
SARS-CoV	NSP14	SARS_CoV_NSP14	SUOX	P51687	FALSE	-0.380758	0.607199	1.59779	-0.598283	0.566541	1.66223	-0.43656	0.583183	1.61361
SARS-CoV	NSP14	SARS_CoV_NSP14	FAM241B	Q96D05	FALSE	0.0501528	0.611803	0.11222	0.109089	0.508999	0.167266	0.1043	0.583277	0.213035
SARS-CoV	NSP14	SARS_CoV_NSP14	PSMC1	P62191	FALSE	-0.0496659	0.398585	0.0586067	-0.000867358	0.995157	0.0800183	-0.0476757	0.583756	0.0924712
SARS-CoV	NSP14	SARS_CoV_NSP14	IAH1	Q2TAA2	FALSE	-0.128995	0.215336	0.113125	-0.0661482	0.672067	0.163938	-0.0958292	0.584174	0.186106
SARS-CoV	NSP14	SARS_CoV_NSP14	CSTB	P04080	FALSE	-0.0298064	0.586946	0.063085	-0.144124	0.125741	0.0912649	-0.0558879	0.584177	0.107978
SARS-CoV	NSP14	SARS_CoV_NSP14	ESYT2	A0FGR8-2	FALSE	-0.108074	0.346483	0.108524	-0.0825535	0.580101	0.142934	-0.0790105	0.58421	0.144834
SARS-CoV	NSP14	SARS_CoV_NSP14	GLRX5	Q86SX6	FALSE	0.0830268	0.44451	0.124685	0.0326216	0.867282	0.185779	0.0769601	0.584796	0.153555
SARS-CoV	NSP14	SARS_CoV_NSP14	MTREX	P42285	FALSE	-0.0948684	0.212683	0.0823774	-0.0216802	0.806664	0.0939331	-0.05293	0.584994	0.101695
SARS-CoV	NSP14	SARS_CoV_NSP14	TBC1D8	O95759	FALSE	0.192178	0.518667	0.29057	0.205754	0.580865	0.372527	0.216298	0.585348	0.415017
SARS-CoV	NSP14	SARS_CoV_NSP14	MRPL47	Q9HD33;Q9HD33-2	FALSE	-0.0344588	0.719291	0.105781	-0.0819294	0.504024	0.129381	-0.0638067	0.585706	0.125408
SARS-CoV	NSP14	SARS_CoV_NSP14	CTSH	P09668	FALSE	-0.207113	0.156026	0.151635	-0.0169812	0.949792	0.250725	-0.12514	0.585835	0.235099
SARS-CoV	NSP14	SARS_CoV_NSP14	CUX1	Q13948-2	FALSE	0.346382	0.217016	0.274048	0.00641118	0.976248	0.233369	0.117276	0.585898	0.227936
SARS-CoV	NSP14	SARS_CoV_NSP14	RSBN1L	Q6PCB5	FALSE	-0.156489	0.619954	0.292486	-0.357693	0.346211	0.353908	-0.188067	0.586029	0.335846
SARS-CoV	NSP14	SARS_CoV_NSP14	TBC1D4	O60343;O60343-2;O60343-3	FALSE	-0.0483521	0.826894	0.212783	-0.255523	0.126045	0.167916	-0.138771	0.586224	0.328867
SARS-CoV	NSP14	SARS_CoV_NSP14	FMNL1	O95466-2	FALSE	-0.108473	0.628283	0.180075	-0.113605	0.609272	0.203115	-0.12714	0.5863	0.2142
SARS-CoV	NSP14	SARS_CoV_NSP14	B3GAT3	O94766	FALSE	-0.117239	0.446212	0.159567	-0.205157	0.36709	0.225859	-0.113417	0.586683	0.217226
SARS-CoV	NSP14	SARS_CoV_NSP14	VPS8	Q8N3P4;Q8N3P4-3	FALSE	-0.133779	0.422407	0.197349	-0.0014149	0.997924	0.346414	-0.161767	0.586715	0.338599
SARS-CoV	NSP14	SARS_CoV_NSP14	COQ9	O75208	FALSE	0.0535057	0.621625	0.116394	0.110791	0.426844	0.145816	0.0822553	0.586774	0.157086
SARS-CoV	NSP14	SARS_CoV_NSP14	HOGA1	Q86XE5	FALSE	-0.44461	0.121399	0.271043	-0.390338	0.436366	0.42478	-0.219849	0.586966	0.399101
SARS-CoV	NSP14	SARS_CoV_NSP14	ACTR2	P61160	FALSE	0.024604	0.737015	0.0731958	0.0451354	0.606904	0.0855155	0.0511239	0.587108	0.0954024
SARS-CoV	NSP14	SARS_CoV_NSP14	SRP72	O76094	FALSE	-0.0454889	0.49246	0.0874458	-0.0850021	0.379959	0.11451	-0.0537202	0.58762	0.11681
SARS-CoV	NSP14	SARS_CoV_NSP14	HDHD2	Q9H0R4	FALSE	0.190547	0.263442	0.173592	0.0750595	0.665342	0.188171	0.0942322	0.587726	0.195032
SARS-CoV	NSP14	SARS_CoV_NSP14	RBM17	Q96I25	FALSE	0.0470737	0.5959	0.0931964	0.0258797	0.809991	0.112812	0.058319	0.587847	0.112442
SARS-CoV	NSP14	SARS_CoV_NSP14	PHPT1	Q9NRX4	FALSE	0.17375	0.174297	0.126055	0.127458	0.437257	0.165266	0.0860165	0.588254	0.170419
SARS-CoV	NSP14	SARS_CoV_NSP14	GMPPB	Q9Y5P6;Q9Y5P6-2	FALSE	-0.0260899	0.673945	0.0679559	-0.0395611	0.638041	0.0911211	-0.0508804	0.588365	0.107954
SARS-CoV	NSP14	SARS_CoV_NSP14	IFT80	Q9P2H3-3	FALSE	0.0721408	0.698057	0.197042	0.139403	0.695278	0.336757	0.139485	0.588373	0.271077
SARS-CoV	NSP14	SARS_CoV_NSP14	OSCP1	Q8WVF1;Q8WVF1-2;Q8WVF1-3	FALSE	-0.339581	0.21599	0.306195	-0.427832	0.27289	0.417752	-0.292811	0.588489	0.939017
SARS-CoV	NSP14	SARS_CoV_NSP14	SUCLG2	Q96I99	FALSE	0.0420325	0.552789	0.0792038	0.0184513	0.85605	0.102102	0.0476187	0.588765	0.0931888
SARS-CoV	NSP14	SARS_CoV_NSP14	C9orf64	Q5T6V5	FALSE	0.0765874	0.408131	0.0971574	0.0582483	0.629467	0.122476	0.0674996	0.588956	0.134535
SARS-CoV	NSP14	SARS_CoV_NSP14	BCAS1	O75363	FALSE	-0.166957	0.274361	0.168076	-0.0604899	0.778468	0.209229	-0.113826	0.589067	0.228109
SARS-CoV	NSP14	SARS_CoV_NSP14	ERICH1	Q86X53	FALSE	0.292794	0.183039	0.228298	-0.0160362	0.960686	0.36914	0.175522	0.589316	0.337068
SARS-CoV	NSP14	SARS_CoV_NSP14	KLHDC7A	Q5VTJ3	FALSE	-0.149471	0.401538	0.191995	-0.424619	0.12001	0.263828	-0.15073	0.589426	0.308974
SARS-CoV	NSP14	SARS_CoV_NSP14	C2orf72	A6NCS6	FALSE	-0.175506	0.614739	1.09472	-0.332719	0.534162	1.13764	-0.246749	0.589548	1.11117
SARS-CoV	NSP14	SARS_CoV_NSP14	ERCC6L	Q2NKX8	FALSE	-0.120102	0.427794	0.163733	-0.0207912	0.944714	0.28017	-0.121504	0.589775	0.250307
SARS-CoV	NSP14	SARS_CoV_NSP14	ABCF2	Q9UG63;Q9UG63-2	FALSE	0.10263	0.267771	0.101076	0.0590374	0.625359	0.12421	0.0663492	0.589965	0.12837
SARS-CoV	NSP14	SARS_CoV_NSP14	SLC23A2	Q9UGH3	FALSE	0.121182	0.709017	0.34062	-1.28694	0.106103	0.776312	-0.307828	0.59023	0.610089
SARS-CoV	NSP14	SARS_CoV_NSP14	RAD23A	P54725;P54725-3	FALSE	0.131713	0.239379	0.127581	0.0516678	0.790265	0.185976	0.10158	0.590607	0.200814
SARS-CoV	NSP14	SARS_CoV_NSP14	WDR81	Q562E7	FALSE	-0.0383844	0.833966	0.192334	-0.218809	0.398265	0.331445	-0.134589	0.590798	0.280536
SARS-CoV	NSP14	SARS_CoV_NSP14	CCDC90B	Q9GZT6;Q9GZT6-2	FALSE	0.185602	0.647424	0.418549	0.206608	0.756088	0.609735	0.33161	0.591217	0.606126
SARS-CoV	NSP14	SARS_CoV_NSP14	LONP2	Q86WA8	FALSE	-0.0711629	0.359154	0.0834088	-0.0298497	0.803815	0.12741	-0.0624464	0.591691	0.124864
SARS-CoV	NSP14	SARS_CoV_NSP14	SAR1A	Q9NR31	FALSE	-0.0375153	0.712921	0.108065	-0.151368	0.2831	0.146246	-0.0802402	0.591723	0.156282
SARS-CoV	NSP14	SARS_CoV_NSP14	ADGRG1	Q9Y653;Q9Y653-2;Q9Y653-3	FALSE	0.106706	0.462118	0.160327	0.117333	0.591342	0.23288	0.119954	0.591745	0.249903
SARS-CoV	NSP14	SARS_CoV_NSP14	HMGN4	O00479	FALSE	0.167674	0.488407	0.244581	0.147531	0.684681	0.37214	0.158752	0.591831	0.307449
SARS-CoV	NSP14	SARS_CoV_NSP14	MGAT1	P26572	FALSE	-0.053514	0.74829	0.228694	-0.145369	0.591818	0.299185	-0.121728	0.592187	0.274264
SARS-CoV	NSP14	SARS_CoV_NSP14	EEF1E1	O43324	FALSE	0.079891	0.423717	0.10055	0.0423111	0.735279	0.125688	0.0698285	0.592272	0.130562
SARS-CoV	NSP14	SARS_CoV_NSP14	PLEC	Q15149-3	FALSE	0.0392855	0.690465	0.109288	0.0900178	0.539481	0.16339	0.0717487	0.592324	0.145859
SARS-CoV	NSP14	SARS_CoV_NSP14	MAGED1	Q9Y5V3;Q9Y5V3-2	FALSE	-0.072874	0.548892	0.141658	-0.115448	0.4919	0.182019	-0.0956969	0.592346	0.196938
SARS-CoV	NSP14	SARS_CoV_NSP14	TMEM87B	Q96K49;Q96K49-2	FALSE	-0.15667	0.502613	0.218337	-0.233004	0.418802	0.361241	-0.1476	0.592367	0.272222
SARS-CoV	NSP14	SARS_CoV_NSP14	NME6	O75414	FALSE	-0.0719027	0.7442	0.213401	0.0127325	0.957798	0.245589	-0.137188	0.592386	0.280122
SARS-CoV	NSP14	SARS_CoV_NSP14	DOCK1	Q14185	FALSE	-0.0471502	0.582784	0.0941647	-0.11466	0.424245	0.148921	-0.0696745	0.592467	0.145218
SARS-CoV	NSP14	SARS_CoV_NSP14	DIP2A	Q14689;Q14689-6	FALSE	0.109475	0.487727	0.171141	-0.350542	0.645332	0.501	0.204172	0.593076	0.491684
SARS-CoV	NSP14	SARS_CoV_NSP14	LSM1	O15116	FALSE	0.00690659	0.933975	0.135107	0.0562628	0.711406	0.147561	0.0798377	0.593337	0.161286
SARS-CoV	NSP14	SARS_CoV_NSP14	MGST2	Q99735;Q99735-2	FALSE	-0.0990665	0.274843	0.0983051	-0.0857672	0.533105	0.140133	-0.0797121	0.593551	0.165906
SARS-CoV	NSP14	SARS_CoV_NSP14	RACGAP1	Q9H0H5	FALSE	0.0569583	0.557389	0.105463	0.0680673	0.707184	0.174577	0.0930328	0.593654	0.174263
SARS-CoV	NSP14	SARS_CoV_NSP14	MFGE8	Q08431;Q08431-4	FALSE	-0.0494174	0.671951	0.123256	-0.157766	0.441291	0.190336	-0.0956395	0.593799	0.182369
SARS-CoV	NSP14	SARS_CoV_NSP14	COPS5	Q92905	FALSE	-0.0436029	0.514824	0.0693133	-0.0258754	0.808129	0.11049	-0.0633288	0.593879	0.127625
SARS-CoV	NSP14	SARS_CoV_NSP14	MAP1B	P46821	FALSE	-0.0558896	0.42218	0.0753844	-0.114399	0.40657	0.123355	-0.0556125	0.593889	0.109495
SARS-CoV	NSP14	SARS_CoV_NSP14	VPS53	Q5VIR6-4	FALSE	0.113001	0.284515	0.105046	-0.0361315	0.781588	0.13457	0.0746582	0.593903	0.143052
SARS-CoV	NSP14	SARS_CoV_NSP14	FGFR1	P11362;P11362-14;P11362-19;P11362-2;P11362-20;P11362-21;P11362-3;P11362-4;P11362-5;P11362-6;P11362-7	FALSE	0.0623631	0.603625	0.141347	0.0844083	0.645057	0.195751	0.095521	0.593947	0.192929
SARS-CoV	NSP14	SARS_CoV_NSP14	SEC62	Q99442	FALSE	0.0349103	0.605658	0.074179	0.191463	0.118656	0.12618	0.0570385	0.594232	0.116851
SARS-CoV	NSP14	SARS_CoV_NSP14	TMEM70	Q9BUB7	FALSE	0.0996423	0.528023	0.150675	0.0619311	0.726276	0.174674	0.0945157	0.594309	0.177207
SARS-CoV	NSP14	SARS_CoV_NSP14	PRPF8	Q6P2Q9	FALSE	-0.0306386	0.575735	0.0611324	-0.024617	0.759838	0.0846681	-0.0383906	0.594359	0.0795734
SARS-CoV	NSP14	SARS_CoV_NSP14	SLC2A6	Q9UGQ3;Q9UGQ3-2	FALSE	0.353695	0.276408	1.40981	0.142586	0.461975	0.265339	0.312816	0.594508	1.75965
SARS-CoV	NSP14	SARS_CoV_NSP14	EHD1	Q9H4M9	FALSE	-0.0988705	0.353253	0.113664	-0.0995922	0.448876	0.137422	-0.0646588	0.594524	0.130279
SARS-CoV	NSP14	SARS_CoV_NSP14	DCUN1D5	Q9BTE7	FALSE	0.172328	0.319274	0.178846	0.188818	0.394402	0.305209	0.126839	0.594645	0.284675
SARS-CoV	NSP14	SARS_CoV_NSP14	NF1	P21359	FALSE	0.0834425	0.474634	0.115738	0.0930149	0.522232	0.150817	0.0786775	0.594705	0.152314
SARS-CoV	NSP14	SARS_CoV_NSP14	RAF1	P04049;P04049-2	FALSE	-0.076203	0.537422	0.131923	-0.0596805	0.708858	0.173005	-0.105204	0.595026	0.257225
SARS-CoV	NSP14	SARS_CoV_NSP14	WAC	Q9BTA9-5	FALSE	0.0466437	0.592493	0.0916931	0.139349	0.324132	0.143721	0.0747966	0.595218	0.150522
SARS-CoV	NSP14	SARS_CoV_NSP14	AP1M1	Q9BXS5	FALSE	0.128292	0.241227	0.0977148	0.0526681	0.643658	0.118151	0.0693069	0.595388	0.131146
SARS-CoV	NSP14	SARS_CoV_NSP14	SPP1	P10451-5	FALSE	-0.449173	0.390286	0.683425	-3.41525	0.123561	1.46363	-0.624375	0.595785	1.93208
SARS-CoV	NSP14	SARS_CoV_NSP14	BAG2	O95816	FALSE	-0.0750721	0.57043	0.131963	-0.0492064	0.742595	0.153428	-0.0803342	0.595906	0.155132
SARS-CoV	NSP14	SARS_CoV_NSP14	TNS3	Q68CZ2	FALSE	-0.0935112	0.240829	0.0815587	-0.092613	0.390466	0.108842	-0.0606689	0.596277	0.116195
SARS-CoV	NSP14	SARS_CoV_NSP14	UHRF1	Q96T88;Q96T88-2	FALSE	-0.209921	0.109236	0.129753	-0.0349237	0.846699	0.184864	-0.0962568	0.596657	0.183072
SARS-CoV	NSP14	SARS_CoV_NSP14	PFKFB2	O60825	FALSE	0.323842	0.176775	0.247227	0.135067	0.538248	0.216439	0.161813	0.596841	0.415367
SARS-CoV	NSP14	SARS_CoV_NSP14	TAF3	Q5VWG9	FALSE	-0.616252	0.198665	0.526774	-0.264414	0.414099	0.42259	-0.179441	0.596938	0.511187
SARS-CoV	NSP14	SARS_CoV_NSP14	CBSL;CBS;CBS	P0DN79;P35520;P35520-2	FALSE	-0.402618	0.463397	0.508611	-0.464022	0.388105	0.560929	-0.462159	0.596998	0.910422
SARS-CoV	NSP14	SARS_CoV_NSP14	MCL1	Q07820	FALSE	0.909429	0.408801	1.07828	0.189731	0.456089	0.273545	0.167362	0.597018	0.57035
SARS-CoV	NSP14	SARS_CoV_NSP14	TRAP1	Q12931;Q12931-2	FALSE	-0.0444017	0.441289	0.0672459	-0.0402978	0.56448	0.0751811	-0.0424471	0.597728	0.0857075
SARS-CoV	NSP14	SARS_CoV_NSP14	RAB3IL1	Q8TBN0	FALSE	0.102584	0.882292	1.50126	-0.985252	0.625466	2.15408	-0.665254	0.597753	1.74189
SARS-CoV	NSP14	SARS_CoV_NSP14	SLC38A10	Q9HBR0	FALSE	0.139792	0.33374	0.153929	0.0125784	0.946537	0.201283	0.102392	0.598125	0.208147
SARS-CoV	NSP14	SARS_CoV_NSP14	COMMD10	Q9Y6G5	FALSE	-0.258663	0.248453	0.222425	-0.103452	0.541889	0.169592	-0.101499	0.598186	0.213773
SARS-CoV	NSP14	SARS_CoV_NSP14	KYAT1	Q16773	FALSE	0.421218	0.0691498	0.23897	0.219147	0.43782	0.274501	0.192368	0.598186	0.357511
SARS-CoV	NSP14	SARS_CoV_NSP14	RB1	P06400	FALSE	0.0911491	0.475653	0.132187	0.0785901	0.580894	0.151188	0.0860764	0.598234	0.173387
SARS-CoV	NSP14	SARS_CoV_NSP14	TMSB10	P63313	FALSE	0.137118	0.474959	0.22171	0.0673613	0.800138	0.281545	0.158927	0.598284	0.324037
SARS-CoV	NSP14	SARS_CoV_NSP14	GINS4	Q9BRT9	FALSE	0.159965	0.419514	0.19015	0.203647	0.609929	0.304626	0.114898	0.598328	0.228857
SARS-CoV	NSP14	SARS_CoV_NSP14	TAOK3	Q9H2K8	FALSE	-0.115742	0.353863	0.13753	-0.125571	0.401718	0.164375	-0.0930827	0.598523	0.197025
SARS-CoV	NSP14	SARS_CoV_NSP14	TAF6	P49848;P49848-3	FALSE	0.0571407	0.557336	0.111177	0.0356658	0.822187	0.18058	0.0773046	0.598567	0.166419
SARS-CoV	NSP14	SARS_CoV_NSP14	PSMD7	P51665	FALSE	-0.0830958	0.530315	0.13072	-0.0581316	0.70386	0.148804	-0.0796623	0.598578	0.151126
SARS-CoV	NSP14	SARS_CoV_NSP14	HIST1H2AB;HIST3H2A	P04908;Q7L7L0	FALSE	-0.124734	0.651032	1.1292	-0.312993	0.634788	1.2599	-0.293036	0.598851	1.23199
SARS-CoV	NSP14	SARS_CoV_NSP14	MEMO1	Q9Y316;Q9Y316-3	FALSE	0.107926	0.312671	0.108225	0.0708223	0.630601	0.14316	0.0689564	0.598905	0.136608
SARS-CoV	NSP14	SARS_CoV_NSP14	MAT2A	P31153	FALSE	-0.0202955	0.760316	0.0680761	-0.0281362	0.762659	0.0954031	-0.0529489	0.598909	0.108681
SARS-CoV	NSP14	SARS_CoV_NSP14	TMEM59	Q9BXS4	FALSE	0.305165	0.336144	0.32037	-0.188319	0.532094	0.314472	-0.258209	0.599117	0.573621
SARS-CoV	NSP14	SARS_CoV_NSP14	TRIQK	Q629K1	FALSE	-0.0219431	0.940282	0.404431	-0.214564	0.539412	0.413984	-0.204177	0.599119	0.435063
SARS-CoV	NSP14	SARS_CoV_NSP14	INPP5A	Q14642	FALSE	0.680527	0.159636	0.888786	0.169927	0.867747	1.60206	0.451146	0.599217	1.20936
SARS-CoV	NSP14	SARS_CoV_NSP14	OSTC	Q9NRP0;Q9NRP0-2	FALSE	-0.0919088	0.40145	0.116428	0.0581739	0.774214	0.216245	-0.12642	0.599507	0.269782
SARS-CoV	NSP14	SARS_CoV_NSP14	ZBTB14	O43829	FALSE	-0.145521	0.690977	0.386135	-0.151598	0.771699	0.560753	-0.229943	0.599611	0.472673
SARS-CoV	NSP14	SARS_CoV_NSP14	SMCHD1	A6NHR9	FALSE	0.0607999	0.405396	0.079646	0.0754579	0.542912	0.12802	0.0559097	0.599737	0.114616
SARS-CoV	NSP14	SARS_CoV_NSP14	GALT	P07902	FALSE	0.196106	0.200639	0.146813	0.128447	0.526221	0.197035	0.127052	0.599983	0.253779
SARS-CoV	NSP14	SARS_CoV_NSP14	RPL18A	Q02543	FALSE	-0.00391043	0.945236	0.0639459	-0.0623034	0.564707	0.100814	-0.0520465	0.599997	0.100301
SARS-CoV	NSP14	SARS_CoV_NSP14	BUD31	P41223	FALSE	0.0975297	0.336569	0.101774	0.190792	0.171876	0.138767	0.0696134	0.600266	0.13815
SARS-CoV	NSP14	SARS_CoV_NSP14	NDUFB3	O43676	FALSE	-0.0610593	0.332504	0.065449	-0.0405454	0.584447	0.0771265	-0.0401429	0.600531	0.0808379
SARS-CoV	NSP14	SARS_CoV_NSP14	TSEN54	Q7Z6J9	FALSE	0.0878297	0.531789	0.142167	0.0913538	0.589427	0.174223	0.107658	0.600962	0.241854
SARS-CoV	NSP14	SARS_CoV_NSP14	CTDSPL2	Q05D32	FALSE	0.0565517	0.645378	0.138942	0.20751	0.32644	0.244878	0.10605	0.601024	0.212628
SARS-CoV	NSP14	SARS_CoV_NSP14	MYO1E	Q12965	FALSE	0.117716	0.112594	0.0782079	0.0241828	0.812826	0.10355	0.0554999	0.601064	0.106505
SARS-CoV	NSP14	SARS_CoV_NSP14	TPT1	P13693	FALSE	-0.0778004	0.424752	0.100495	0.0371595	0.773792	0.123036	-0.0692937	0.601354	0.137241
SARS-CoV	NSP14	SARS_CoV_NSP14	MRPS15	P82914	FALSE	-0.231236	0.40254	0.19507	-0.0898162	0.701009	0.228861	-0.149104	0.601427	0.241104
SARS-CoV	NSP14	SARS_CoV_NSP14	OSMR	Q99650	FALSE	0.211774	0.204706	0.188757	0.0572468	0.827001	0.271337	0.128287	0.601801	0.257414
SARS-CoV	NSP14	SARS_CoV_NSP14	CTU2	Q2VPK5	FALSE	0.0875262	0.546144	0.141701	0.131583	0.462424	0.184898	0.108028	0.60186	0.22753
SARS-CoV	NSP14	SARS_CoV_NSP14	ZNF668	Q96K58	FALSE	0.154566	0.629178	0.363335	0.239381	0.618022	0.481768	0.208555	0.601943	0.423289
SARS-CoV	NSP14	SARS_CoV_NSP14	SRSF10	O75494;O75494-2;O75494-3;O75494-4;O75494-5;O75494-6	FALSE	-0.0694053	0.492077	0.100833	-0.0232466	0.84775	0.122079	-0.0607184	0.602091	0.11982
SARS-CoV	NSP14	SARS_CoV_NSP14	MRPL14	Q6P1L8	FALSE	-0.0570331	0.488401	0.0935694	-0.036418	0.761589	0.130119	-0.0552451	0.602319	0.116073
SARS-CoV	NSP14	SARS_CoV_NSP14	TRIT1	Q9H3H1;Q9H3H1-4	FALSE	0.280443	0.119494	0.190451	0.172022	0.451963	0.23888	0.132038	0.602389	0.288324
SARS-CoV	NSP14	SARS_CoV_NSP14	TAOK1	Q7L7X3	FALSE	-0.0995596	0.319373	0.108359	0.00775325	0.949592	0.139503	-0.0838091	0.602408	0.172376
SARS-CoV	NSP14	SARS_CoV_NSP14	PCCA	P05165	FALSE	-0.0506897	0.518488	0.0920573	-0.0938135	0.465614	0.132195	-0.0568542	0.602653	0.118641
SARS-CoV	NSP14	SARS_CoV_NSP14	ZMYM3	Q14202	FALSE	0.0073614	0.948257	0.146968	0.0856157	0.674733	0.186161	0.0897045	0.602736	0.175481
SARS-CoV	NSP14	SARS_CoV_NSP14	ZC2HC1A	Q96GY0	FALSE	0.217955	0.249573	0.182952	0.0646666	0.720367	0.192449	0.104136	0.602744	0.213705
SARS-CoV	NSP14	SARS_CoV_NSP14	SMAP2	Q8WU79;Q8WU79-2	FALSE	0.0824455	0.492862	0.133877	0.00918166	0.963379	0.256704	0.164375	0.602839	1.00632
SARS-CoV	NSP14	SARS_CoV_NSP14	BCAS2	O75934	FALSE	0.0639308	0.517665	0.109859	0.0916271	0.544659	0.153763	0.0710303	0.60284	0.145468
SARS-CoV	NSP14	SARS_CoV_NSP14	NDUFV3	P56181	FALSE	0.0591705	0.703	0.166886	0.0654735	0.839261	0.315262	0.102128	0.602843	0.209078
SARS-CoV	NSP14	SARS_CoV_NSP14	PDXP	Q96GD0	FALSE	0.192141	0.617948	0.380403	0.182267	0.728667	0.553333	0.241939	0.602886	0.520717
SARS-CoV	NSP14	SARS_CoV_NSP14	PABPC1	P11940	FALSE	-0.0116015	0.816413	0.053553	-0.0374674	0.605128	0.0717893	-0.0507264	0.603091	0.109171
SARS-CoV	NSP14	SARS_CoV_NSP14	ARHGEF18	Q6ZSZ5;Q6ZSZ5-1;Q6ZSZ5-2;Q6ZSZ5-5;Q6ZSZ5-6	FALSE	0.128937	0.31127	0.152478	0.257967	0.382149	0.2717	0.17231	0.603134	0.402525
SARS-CoV	NSP14	SARS_CoV_NSP14	SUV39H2	Q9H5I1	FALSE	0.123179	0.542545	0.218926	0.285362	0.487028	0.540857	0.157803	0.603194	0.358613
SARS-CoV	NSP14	SARS_CoV_NSP14	HTATSF1	O43719	FALSE	0.0933255	0.491767	0.148432	0.0627257	0.725134	0.184501	0.0822859	0.603206	0.171063
SARS-CoV	NSP14	SARS_CoV_NSP14	GPR39	O43194	FALSE	-0.773837	0.145488	1.35416	-0.224787	0.490533	1.36205	-0.30763	0.603366	1.85534
SARS-CoV	NSP14	SARS_CoV_NSP14	PDE1C	Q14123	FALSE	-0.313357	0.622391	0.631127	-0.52111	0.347926	0.576189	-0.393198	0.603488	1.11334
SARS-CoV	NSP14	SARS_CoV_NSP14	TAF2	Q6P1X5	FALSE	0.185701	0.321185	0.204245	0.0216792	0.935124	0.288716	0.13175	0.603641	0.274061
SARS-CoV	NSP14	SARS_CoV_NSP14	COQ8A	Q8NI60	FALSE	-0.0326609	0.72776	0.112569	-0.165351	0.294325	0.168237	-0.073597	0.603705	0.154203
SARS-CoV	NSP14	SARS_CoV_NSP14	LZTS2	Q9BRK4	FALSE	-0.620506	0.491014	0.69342	-0.80641	0.367476	0.742288	-0.47327	0.604349	0.800132
SARS-CoV	NSP14	SARS_CoV_NSP14	ARL2	P36404	FALSE	0.0857728	0.31466	0.0857678	0.035596	0.762254	0.12365	0.0597131	0.604378	0.119869
SARS-CoV	NSP14	SARS_CoV_NSP14	STK26	Q9P289	FALSE	-0.0427237	0.672827	0.0957494	-0.0771212	0.496693	0.114189	-0.0596853	0.604658	0.117351
SARS-CoV	NSP14	SARS_CoV_NSP14	IPO11	Q9UI26;Q9UI26-2	FALSE	0.0890707	0.680986	0.22138	0.106624	0.691153	0.269753	0.153924	0.604699	0.398069
SARS-CoV	NSP14	SARS_CoV_NSP14	KANSL2	Q9H9L4	FALSE	-0.438396	0.047745	0.246302	0.318727	0.40722	0.393115	-0.2438	0.604847	0.444374
SARS-CoV	NSP14	SARS_CoV_NSP14	PTGES2	Q9H7Z7	FALSE	0.0692518	0.390099	0.0805361	0.0430159	0.642534	0.0929956	0.048041	0.604939	0.0953824
SARS-CoV	NSP14	SARS_CoV_NSP14	KIF1BP	Q96EK5	FALSE	0.113541	0.355534	0.133338	0.051001	0.736094	0.162405	0.089376	0.605405	0.197562
SARS-CoV	NSP14	SARS_CoV_NSP14	KPNA6	O60684	FALSE	0.0796537	0.30687	0.0817632	0.0307752	0.773373	0.110277	0.0538825	0.605451	0.109556
SARS-CoV	NSP14	SARS_CoV_NSP14	CCDC6	Q16204	FALSE	0.13302	0.343226	0.135717	0.0415255	0.756435	0.13636	0.0711943	0.605543	0.143495
SARS-CoV	NSP14	SARS_CoV_NSP14	MED15	Q96RN5;Q96RN5-2;Q96RN5-3	FALSE	-0.0848038	0.545061	0.140923	-0.0882371	0.595313	0.172508	-0.108827	0.605603	0.234363
SARS-CoV	NSP14	SARS_CoV_NSP14	MID1IP1	Q9NPA3	FALSE	0.16468	0.363859	0.191597	0.0782445	0.731761	0.237385	0.150563	0.60564	0.35408
SARS-CoV	NSP14	SARS_CoV_NSP14	SMARCA2	P51531	FALSE	0.0536488	0.586706	0.105886	0.0107501	0.933323	0.139926	0.0619828	0.605794	0.127902
SARS-CoV	NSP14	SARS_CoV_NSP14	UBXN8	O00124	FALSE	0.32382	0.234742	0.279275	-0.271091	0.774596	0.740118	0.223332	0.605855	0.454673
SARS-CoV	NSP14	SARS_CoV_NSP14	WWTR1	Q9GZV5	FALSE	-0.202835	0.284951	0.229479	-0.161227	0.437833	0.240513	-0.120582	0.605865	0.289389
SARS-CoV	NSP14	SARS_CoV_NSP14	EXOSC6	Q5RKV6	FALSE	0.0479864	0.482001	0.0728185	0.0492087	0.576471	0.0906916	0.0448065	0.60602	0.0918131
SARS-CoV	NSP14	SARS_CoV_NSP14	MXRA7	P84157-2	FALSE	0.127393	0.526993	0.196806	0.0666152	0.832278	0.297767	0.134655	0.606039	0.263612
SARS-CoV	NSP14	SARS_CoV_NSP14	BYSL	Q13895	FALSE	0.106996	0.192748	0.08796	0.00449533	0.96445	0.11874	0.05464	0.606191	0.116889
SARS-CoV	NSP14	SARS_CoV_NSP14	TRIM9	Q9C026;Q9C026-4	FALSE	-1.05058	0.543695	1.2456	-1.59844	0.0269306	0.782399	-0.741961	0.606221	1.82692
SARS-CoV	NSP14	SARS_CoV_NSP14	DMXL2	Q8TDJ6;Q8TDJ6-3	FALSE	0.149148	0.334749	0.176535	0.0488402	0.806424	0.212026	0.100411	0.606308	0.231773
SARS-CoV	NSP14	SARS_CoV_NSP14	RPS3	P23396	FALSE	-0.0328861	0.649144	0.0686272	-0.00105429	0.991261	0.0647203	-0.049346	0.606396	0.102335
SARS-CoV	NSP14	SARS_CoV_NSP14	DGKK	Q5KSL6	FALSE	-0.652242	0.52869	1.55446	-0.189263	0.913792	2.19123	-0.999426	0.606427	2.48222
SARS-CoV	NSP14	SARS_CoV_NSP14	PRKAR1A	P10644	FALSE	0.0371915	0.544844	0.0690205	0.0254206	0.759802	0.0892095	0.0484349	0.606646	0.104209
SARS-CoV	NSP14	SARS_CoV_NSP14	MAP7D1	Q3KQU3	FALSE	0.0259367	0.812633	0.117439	0.0543328	0.692828	0.142914	0.0956901	0.606913	0.229673
SARS-CoV	NSP14	SARS_CoV_NSP14	ARHGAP11A	Q6P4F7	FALSE	0.428899	0.623811	0.616693	0.420308	0.64463	0.967301	0.267609	0.607109	0.580324
SARS-CoV	NSP14	SARS_CoV_NSP14	ENOPH1	Q9UHY7	FALSE	-0.232474	0.0242023	0.110343	-0.265726	0.128703	0.166025	-0.175956	0.607171	0.287436
SARS-CoV	NSP14	SARS_CoV_NSP14	DUSP11	O75319	FALSE	0.102759	0.52241	0.169826	0.178759	0.445085	0.234757	0.110678	0.607207	0.225488
SARS-CoV	NSP14	SARS_CoV_NSP14	KMT2A	Q03164;Q03164-2;Q03164-3	FALSE	0.106722	0.466136	0.186275	0.352686	0.273498	0.379159	0.113346	0.607478	0.258755
SARS-CoV	NSP14	SARS_CoV_NSP14	WRAP53	Q9BUR4	FALSE	0.137211	0.396341	0.156431	0.05993	0.76158	0.203935	0.0978703	0.607494	0.200857
SARS-CoV	NSP14	SARS_CoV_NSP14	RNF19A	Q9NV58;Q9NV58-2;Q9NV58-3	FALSE	-0.135215	0.472202	0.215728	-0.0792566	0.795894	0.305763	-0.185697	0.607714	0.428459
SARS-CoV	NSP14	SARS_CoV_NSP14	RSF1	Q96T23	FALSE	0.058946	0.46799	0.093774	0.111708	0.380061	0.133834	0.0592309	0.607817	0.126188
SARS-CoV	NSP14	SARS_CoV_NSP14	CPSF3	Q9UKF6	FALSE	0.0548741	0.532282	0.0901488	0.0536972	0.606393	0.105771	0.0527573	0.608267	0.105839
SARS-CoV	NSP14	SARS_CoV_NSP14	OSBPL11	Q9BXB4	FALSE	0.223346	0.482392	0.281587	0.157636	0.639634	0.346072	0.194091	0.60842	0.379139
SARS-CoV	NSP14	SARS_CoV_NSP14	PCYOX1L	Q8NBM8	FALSE	-0.142318	0.435947	0.199878	-0.12044	0.664305	0.308228	-0.117039	0.608561	0.240499
SARS-CoV	NSP14	SARS_CoV_NSP14	OGFR	Q9NZT2;Q9NZT2-2	FALSE	-0.0933074	0.543115	0.14475	-0.0996675	0.562103	0.172782	-0.0933751	0.608601	0.182779
SARS-CoV	NSP14	SARS_CoV_NSP14	TMEM237	Q96Q45;Q96Q45-2;Q96Q45-3;Q96Q45-5	FALSE	-0.07947	0.644132	0.191163	-0.332995	0.230766	0.266947	-0.119686	0.608617	0.246362
SARS-CoV	NSP14	SARS_CoV_NSP14	SRCIN1	Q9C0H9;Q9C0H9-2	FALSE	1.04422	0.846601	3.45977	-0.11133	0.968533	2.97018	-1.40372	0.608865	2.65657
SARS-CoV	NSP14	SARS_CoV_NSP14	MRGBP	Q9NV56	FALSE	-0.253445	0.268025	0.263815	-0.0224207	0.94485	0.346401	-0.178055	0.608952	0.369162
SARS-CoV	NSP14	SARS_CoV_NSP14	RPS23	P62266	FALSE	0.0806988	0.237512	0.0655007	0.0585165	0.505597	0.0854422	0.0535732	0.609101	0.1011
SARS-CoV	NSP14	SARS_CoV_NSP14	CCDC167	Q9P0B6	FALSE	-2.16948	0.362169	2.2877	-1.00532	0.690625	2.48387	-1.31066	0.609121	2.51502
SARS-CoV	NSP14	SARS_CoV_NSP14	JAGN1	Q8N5M9	FALSE	0.124784	0.537332	0.194126	0.206229	0.409316	0.258524	0.139633	0.609333	0.2776
SARS-CoV	NSP14	SARS_CoV_NSP14	PFDN2	Q9UHV9	FALSE	0.0742425	0.388136	0.0897105	0.0383554	0.702025	0.105203	0.0579336	0.609371	0.123057
SARS-CoV	NSP14	SARS_CoV_NSP14	TMEM185B	Q9H7F4	FALSE	-0.647405	0.760931	2.13293	-0.803965	0.710847	2.1956	-1.47342	0.609492	2.72783
SARS-CoV	NSP14	SARS_CoV_NSP14	TIPRL	O75663	FALSE	0.165463	0.263501	0.155922	-0.0216251	0.891705	0.159246	0.0882688	0.609528	0.183132
SARS-CoV	NSP14	SARS_CoV_NSP14	SLC11A2	P49281-2;P49281-3;P49281-5	FALSE	-0.0224343	0.874757	0.175524	0.241621	0.523407	1.84542	0.198812	0.609533	2.60366
SARS-CoV	NSP14	SARS_CoV_NSP14	TLK2	Q86UE8-3	FALSE	-0.50236	0.263532	0.451155	0.190318	0.796801	0.755814	-0.410388	0.609944	0.76516
SARS-CoV	NSP14	SARS_CoV_NSP14	NR4A1	P22736;P22736-2	FALSE	-0.0350515	0.884344	0.220225	-0.352917	0.53769	0.525938	-0.178208	0.6101	0.35647
SARS-CoV	NSP14	SARS_CoV_NSP14	NAPG	Q99747	FALSE	0.0323239	0.759269	0.115483	-0.0361371	0.773867	0.138799	-0.0775336	0.610218	0.163669
SARS-CoV	NSP14	SARS_CoV_NSP14	RAB5IF	Q9BUV8;Q9BUV8-2;Q9BUV8-3;Q9BUV8-4;Q9BUV8-5	FALSE	0.117516	0.432401	0.14841	0.102979	0.601383	0.201245	0.104602	0.610297	0.209666
SARS-CoV	NSP14	SARS_CoV_NSP14	DNAJB1	P25685	FALSE	0.0761785	0.314658	0.0761419	0.0779584	0.42351	0.0992079	0.0554413	0.610304	0.109919
SARS-CoV	NSP14	SARS_CoV_NSP14	NUBP1	P53384;P53384-2	FALSE	0.0458305	0.639335	0.106726	0.0466019	0.706832	0.129532	0.0746308	0.610324	0.167812
SARS-CoV	NSP14	SARS_CoV_NSP14	ABLIM1	O14639-2;O14639-6	FALSE	0.0615922	0.420077	0.0800838	0.0377368	0.749036	0.119221	0.0603727	0.610528	0.125694
SARS-CoV	NSP14	SARS_CoV_NSP14	TWISTNB	Q3B726	FALSE	0.158191	0.370489	0.182787	-0.0210052	0.924406	0.212892	0.101227	0.610762	0.202363
SARS-CoV	NSP14	SARS_CoV_NSP14	ING3	Q9NXR8	FALSE	0.00681198	0.967792	0.338989	0.0833098	0.82285	0.418175	0.181531	0.610852	0.406528
SARS-CoV	NSP14	SARS_CoV_NSP14	BLOC1S1	P78537;P78537-2	FALSE	0.101416	0.406126	0.120126	0.0497611	0.79262	0.35518	0.0833769	0.61092	0.170542
SARS-CoV	NSP14	SARS_CoV_NSP14	AHCTF1	Q8WYP5;Q8WYP5-2;Q8WYP5-3	FALSE	-0.109419	0.380174	0.122711	0.00709885	0.964206	0.161182	-0.0738219	0.61109	0.145505
SARS-CoV	NSP14	SARS_CoV_NSP14	GNPAT	O15228	FALSE	0.0517731	0.545909	0.0985646	0.0423815	0.730197	0.135988	0.0594979	0.611108	0.130048
SARS-CoV	NSP14	SARS_CoV_NSP14	VAPB	O95292	FALSE	0.0430971	0.477183	0.0702275	-0.0198588	0.839664	0.097912	0.0458392	0.611183	0.0988572
SARS-CoV	NSP14	SARS_CoV_NSP14	EIF3C	Q99613;Q99613-2	FALSE	0.0841283	0.296876	0.0793949	0.0569373	0.56222	0.0950324	0.0557916	0.611676	0.109674
SARS-CoV	NSP14	SARS_CoV_NSP14	RBM4B	Q9BQ04	FALSE	0.174804	0.185041	0.140849	0.0120648	0.931194	0.152764	0.075179	0.611895	0.157439
SARS-CoV	NSP14	SARS_CoV_NSP14	VWA8	A3KMH1;A3KMH1-3	FALSE	-0.03573	0.705509	0.0997451	-0.181142	0.199557	0.152889	-0.0630019	0.612224	0.133042
SARS-CoV	NSP14	SARS_CoV_NSP14	TNS1	Q9HBL0	FALSE	-0.0788072	0.500177	0.128115	-0.17858	0.340701	0.196073	-0.118211	0.612276	0.392864
SARS-CoV	NSP14	SARS_CoV_NSP14	PEAK1	Q9H792	FALSE	-0.0341388	0.841188	0.195184	-0.210121	0.55343	0.346823	-0.183131	0.612299	0.444056
SARS-CoV	NSP14	SARS_CoV_NSP14	PHC3	Q8NDX5;Q8NDX5-2;Q8NDX5-7	FALSE	0.0439609	0.721707	0.146674	0.0623659	0.726851	0.192821	0.085984	0.612882	0.18317
SARS-CoV	NSP14	SARS_CoV_NSP14	ABCD3	P28288	FALSE	-0.0401216	0.678938	0.103823	-0.0565392	0.631935	0.119907	-0.0591046	0.613053	0.124146
SARS-CoV	NSP14	SARS_CoV_NSP14	ARNT	P27540;P27540-2;P27540-3;P27540-4	FALSE	0.060888	0.703366	0.169479	0.180034	0.486784	0.319579	0.143922	0.613069	0.495104
SARS-CoV	NSP14	SARS_CoV_NSP14	OIP5	O43482	FALSE	-0.975821	0.677888	2.30517	-1.68482	0.5471	2.60656	-1.38392	0.61333	2.63751
SARS-CoV	NSP14	SARS_CoV_NSP14	GPS1	Q13098-7	FALSE	0.114205	0.238263	0.094159	0.0576444	0.656269	0.128704	0.0662482	0.613605	0.129368
SARS-CoV	NSP14	SARS_CoV_NSP14	SORT1	Q99523	FALSE	-0.095662	0.393634	0.1207	-0.0223806	0.901805	0.178353	-0.101871	0.613788	0.236146
SARS-CoV	NSP14	SARS_CoV_NSP14	FBXO21	O94952;O94952-1	FALSE	-0.149249	0.256639	0.133895	-0.100201	0.578958	0.184757	-0.104959	0.613797	0.250199
SARS-CoV	NSP14	SARS_CoV_NSP14	MVD	P53602	FALSE	-0.0158789	0.841208	0.0947515	-0.0178431	0.878479	0.128241	-0.0757757	0.613843	0.173065
SARS-CoV	NSP14	SARS_CoV_NSP14	TPR	P12270	FALSE	0.0255464	0.611664	0.0563425	0.00767073	0.912644	0.0742266	0.0357295	0.613943	0.0778979
SARS-CoV	NSP14	SARS_CoV_NSP14	PAF1	Q8N7H5	FALSE	-0.0491355	0.584048	0.0989129	-0.0534242	0.67436	0.129599	-0.0581749	0.614038	0.122285
SARS-CoV	NSP14	SARS_CoV_NSP14	TPI1	P60174;P60174-1	FALSE	0.126796	0.205723	0.0924523	0.0794939	0.444302	0.0993774	0.0719847	0.6141	0.131921
SARS-CoV	NSP14	SARS_CoV_NSP14	FANCA	O15360	FALSE	-0.447034	0.192546	0.316716	-0.098185	0.868761	0.757114	-0.291992	0.614237	0.616237
SARS-CoV	NSP14	SARS_CoV_NSP14	KDM1B	Q8NB78	FALSE	0.0714396	0.555148	0.136261	0.00484205	0.979053	0.212394	0.0928586	0.614251	0.201395
SARS-CoV	NSP14	SARS_CoV_NSP14	PIK3CA	P42336	FALSE	-0.212617	0.420697	0.311468	-0.420462	0.250676	0.41144	-0.287267	0.614262	1.23604
SARS-CoV	NSP14	SARS_CoV_NSP14	PHF20L1	A8MW92	FALSE	-0.241104	0.168282	0.204551	-0.0350111	0.930753	0.354991	-0.135067	0.614409	0.279367
SARS-CoV	NSP14	SARS_CoV_NSP14	NRBF2	Q96F24;Q96F24-2	FALSE	-0.254984	0.187841	0.229337	-0.245013	0.410195	0.336482	-0.219028	0.614521	0.996245
SARS-CoV	NSP14	SARS_CoV_NSP14	TARS	P26639	FALSE	-0.0407991	0.535936	0.066488	-0.0140541	0.886315	0.100324	-0.0504712	0.614616	0.103156
SARS-CoV	NSP14	SARS_CoV_NSP14	SUB1	P53999	FALSE	0.0616316	0.297972	0.0593085	0.0378766	0.625	0.0793688	0.0509494	0.614619	0.110479
SARS-CoV	NSP14	SARS_CoV_NSP14	SCAF11	Q99590;Q99590-2	FALSE	0.0490511	0.668403	0.112169	0.0768912	0.580991	0.138185	0.0700309	0.614953	0.138744
SARS-CoV	NSP14	SARS_CoV_NSP14	MTDH	Q86UE4	FALSE	0.0270995	0.648618	0.0637134	0.0423746	0.549921	0.075227	0.0378247	0.615005	0.0794403
SARS-CoV	NSP14	SARS_CoV_NSP14	GK	P32189;P32189-1;P32189-2;P32189-4	FALSE	0.294042	0.311569	0.331027	0.121751	0.718923	0.367303	0.224431	0.615057	0.845312
SARS-CoV	NSP14	SARS_CoV_NSP14	ARHGEF12	Q9NZN5-2	FALSE	0.141567	0.272138	0.135371	0.0453556	0.768002	0.158945	0.0827427	0.615084	0.171954
SARS-CoV	NSP14	SARS_CoV_NSP14	ITGA5	P08648	FALSE	0.0248088	0.862636	0.164878	-0.219066	0.338284	0.251349	-0.114474	0.615221	0.25018
SARS-CoV	NSP14	SARS_CoV_NSP14	PSMA5	P28066	FALSE	-0.0406715	0.553044	0.0770518	0.0370498	0.695086	0.0947536	-0.049677	0.61528	0.106629
SARS-CoV	NSP14	SARS_CoV_NSP14	NUDT4	Q9NZJ9	FALSE	0.228532	0.346852	0.226255	0.0771049	0.787745	0.289089	0.163756	0.615299	0.380743
SARS-CoV	NSP14	SARS_CoV_NSP14	PDAP1	Q13442	FALSE	-0.0480923	0.539608	0.0816811	-0.00277812	0.978813	0.120229	-0.0549552	0.615339	0.120532
SARS-CoV	NSP14	SARS_CoV_NSP14	GABARAP	O95166	FALSE	-0.0866729	0.664229	0.194942	-0.0921895	0.746466	0.294811	-0.163128	0.615374	0.3661
SARS-CoV	NSP14	SARS_CoV_NSP14	NDUFAF8	A1L188	FALSE	0.124056	0.357393	0.136265	0.0359039	0.873491	0.228659	0.0982869	0.615382	0.212091
SARS-CoV	NSP14	SARS_CoV_NSP14	KIAA0355	O15063	FALSE	-0.263103	0.147717	0.193962	0.0530513	0.842452	0.267147	-0.171651	0.615428	0.441582
SARS-CoV	NSP14	SARS_CoV_NSP14	OTULIN	Q96BN8	FALSE	0.11488	0.479155	0.168682	0.13086	0.519401	0.206503	0.119769	0.615767	0.422882
SARS-CoV	NSP14	SARS_CoV_NSP14	EPM2AIP1	Q7L775	FALSE	0.0689922	0.943686	0.403727	0.145959	0.781753	0.437948	0.276227	0.616371	0.489295
SARS-CoV	NSP14	SARS_CoV_NSP14	KIF5B	P33176	FALSE	-0.080096	0.316011	0.0772571	-0.045903	0.652965	0.102647	-0.0518881	0.616404	0.104135
SARS-CoV	NSP14	SARS_CoV_NSP14	FIP1L1	Q6UN15	FALSE	-0.018873	0.82944	0.101578	-0.108367	0.376612	0.133611	-0.0579825	0.6165	0.124799
SARS-CoV	NSP14	SARS_CoV_NSP14	UCHL5	Q9Y5K5	FALSE	0.055697	0.545529	0.0932593	0.0293748	0.829595	0.13471	0.0619355	0.616707	0.126978
SARS-CoV	NSP14	SARS_CoV_NSP14	DOCK8	Q8NF50;Q8NF50-2;Q8NF50-3;Q8NF50-4	FALSE	-1.33258	0.21149	0.959518	-0.363527	0.373459	0.491479	-0.381775	0.61691	1.42615
SARS-CoV	NSP14	SARS_CoV_NSP14	STRBP	Q96SI9	FALSE	-0.0543923	0.490772	0.0865612	-0.0798424	0.499644	0.122437	-0.0531665	0.617075	0.112713
SARS-CoV	NSP14	SARS_CoV_NSP14	NRBP2	Q9NSY0	FALSE	-0.0787568	0.563765	0.159183	-0.185274	0.4077	0.242081	-0.16119	0.617296	0.414766
SARS-CoV	NSP14	SARS_CoV_NSP14	IDH3A	P50213	FALSE	-0.0271861	0.61992	0.0669032	-0.0219869	0.786547	0.0862816	-0.0433833	0.61755	0.0965583
SARS-CoV	NSP14	SARS_CoV_NSP14	NUP214	P35658-4	FALSE	-0.0522162	0.459349	0.0759892	-0.0268954	0.765645	0.0963791	-0.0457904	0.618559	0.0995197
SARS-CoV	NSP14	SARS_CoV_NSP14	PYCR3	Q53H96	FALSE	-0.0450071	0.618069	0.102668	-0.101601	0.400084	0.127568	-0.0613795	0.618909	0.133954
SARS-CoV	NSP14	SARS_CoV_NSP14	ZNF326	Q5BKZ1	FALSE	0.0424004	0.573068	0.0770125	0.0924913	0.508697	0.130655	0.0520709	0.61915	0.110724
SARS-CoV	NSP14	SARS_CoV_NSP14	PPP1R14B	Q96C90	FALSE	0.0695985	0.514641	0.13579	-0.125126	0.624177	0.261554	0.0867766	0.619279	0.198916
SARS-CoV	NSP14	SARS_CoV_NSP14	FIBP	O43427;O43427-2	FALSE	0.0173449	0.854411	0.103082	-0.131099	0.38136	0.151369	-0.074403	0.619513	0.166621
SARS-CoV	NSP14	SARS_CoV_NSP14	C16orf58	Q96GQ5	FALSE	0.0255931	0.850343	0.143719	0.196354	0.333686	0.204177	0.0911572	0.619521	0.195115
SARS-CoV	NSP14	SARS_CoV_NSP14	NBEAL1	Q6ZS30	FALSE	-0.194245	0.424915	0.269623	-0.203214	0.577333	0.416039	-0.232501	0.619677	0.650733
SARS-CoV	NSP14	SARS_CoV_NSP14	GRSF1	Q12849	FALSE	0.0249804	0.689523	0.0691825	0.0382898	0.671576	0.0934409	0.0499521	0.619792	0.107535
SARS-CoV	NSP14	SARS_CoV_NSP14	MYO10	Q9HD67	FALSE	0.0470221	0.853785	0.193685	-0.10589	0.547736	0.198372	-0.105784	0.619926	0.244086
SARS-CoV	NSP14	SARS_CoV_NSP14	MSN	P26038	FALSE	0.137451	0.124909	0.0902534	0.147238	0.148401	0.107624	0.0658719	0.619941	0.13052
SARS-CoV	NSP14	SARS_CoV_NSP14	S100A3	P33764	FALSE	0.123029	0.29453	0.114648	-0.100527	0.52473	0.160851	0.117957	0.62001	0.240732
SARS-CoV	NSP14	SARS_CoV_NSP14	FECH	P22830;P22830-2	FALSE	-0.0662442	0.466904	0.0971586	-0.0750608	0.517961	0.124349	-0.0530213	0.620443	0.112469
SARS-CoV	NSP14	SARS_CoV_NSP14	TMA16	Q96EY4	FALSE	0.0390727	0.749566	0.126401	0.254008	0.123804	0.176973	0.091362	0.620819	0.190353
SARS-CoV	NSP14	SARS_CoV_NSP14	CAPN5	O15484	FALSE	0.213525	0.490329	0.383258	0.304575	0.520906	0.545472	0.188825	0.620856	0.44196
SARS-CoV	NSP14	SARS_CoV_NSP14	PRR14	Q9BWN1	FALSE	0.0344034	0.90221	0.321379	0.210626	0.581515	0.752159	0.206617	0.620938	0.755421
SARS-CoV	NSP14	SARS_CoV_NSP14	VPS16	Q9H269	FALSE	0.00093405	0.98797	0.0952578	-0.0904156	0.605996	0.172983	-0.0942691	0.621012	0.20008
SARS-CoV	NSP14	SARS_CoV_NSP14	GDE1	Q9NZC3	FALSE	0.153695	0.257035	0.15281	0.048963	0.805424	0.201082	0.0920507	0.621378	0.201523
SARS-CoV	NSP14	SARS_CoV_NSP14	EEF1AKNMT	Q8N6R0	FALSE	-0.0352384	0.590952	0.0764224	-0.0786563	0.450905	0.107086	-0.0537351	0.62179	0.127342
SARS-CoV	NSP14	SARS_CoV_NSP14	ANKS1A	Q92625	FALSE	-0.382075	0.319082	0.607429	-0.313269	0.50053	0.651324	-0.312111	0.621849	0.929849
SARS-CoV	NSP14	SARS_CoV_NSP14	UBE2E1	P51965;P51965-2	FALSE	-0.942974	1.11527e-06	0.228983	-0.506193	0.251817	0.396208	-0.517056	0.621991	1.19993
SARS-CoV	NSP14	SARS_CoV_NSP14	CWC25	Q9NXE8	FALSE	0.0414102	0.761333	0.156345	0.0365727	0.853913	0.204161	0.0963172	0.622116	0.217554
SARS-CoV	NSP14	SARS_CoV_NSP14	STK3	Q13188	FALSE	-0.073624	0.423703	0.10106	-0.0351331	0.828972	0.155775	-0.0792069	0.622143	0.174016
SARS-CoV	NSP14	SARS_CoV_NSP14	RRAS	P10301	FALSE	-0.0258684	0.683827	0.0705983	-0.0347636	0.791902	0.130661	-0.0572531	0.622635	0.128967
SARS-CoV	NSP14	SARS_CoV_NSP14	CAVIN1	Q6NZI2	FALSE	0.0469603	0.411421	0.0751957	-0.0238209	0.817136	0.104782	0.0462087	0.622702	0.101185
SARS-CoV	NSP14	SARS_CoV_NSP14	HSPA2	P54652	FALSE	0.0931759	0.0748728	0.0508375	-0.00235499	0.991115	0.0825946	0.0465664	0.622879	0.0842273
SARS-CoV	NSP14	SARS_CoV_NSP14	SPCS3	P61009	FALSE	0.069638	0.343707	0.0790891	0.0332842	0.72806	0.0982945	0.0485718	0.623052	0.102399
SARS-CoV	NSP14	SARS_CoV_NSP14	DCTN4	Q9UJW0	FALSE	0.0776876	0.403211	0.0955135	0.0415152	0.733728	0.124677	0.0614318	0.623254	0.12974
SARS-CoV	NSP14	SARS_CoV_NSP14	LSS	P48449	FALSE	0.0849814	0.254512	0.077399	0.069306	0.474503	0.102946	0.0528183	0.623655	0.111183
SARS-CoV	NSP14	SARS_CoV_NSP14	NDUFB10	O96000	FALSE	0.0667087	0.352649	0.0734821	0.0215963	0.818509	0.0923462	0.0434812	0.623731	0.0902903
SARS-CoV	NSP14	SARS_CoV_NSP14	METAP2	P50579-2	FALSE	0.126349	0.495925	0.214367	-0.0830782	0.82916	0.390453	0.18231	0.623783	0.542728
SARS-CoV	NSP14	SARS_CoV_NSP14	STK24	Q9Y6E0;Q9Y6E0-2	FALSE	0.0611977	0.543627	0.102301	0.0252462	0.83541	0.12301	0.0745663	0.623811	0.172906
SARS-CoV	NSP14	SARS_CoV_NSP14	NANS	Q9NR45	FALSE	-0.0231484	0.699327	0.0613788	-0.0791719	0.3499	0.0865538	-0.0446127	0.623812	0.0955799
SARS-CoV	NSP14	SARS_CoV_NSP14	STAT2	P52630;P52630-4	FALSE	-0.170176	0.246505	0.163614	-0.180557	0.280305	0.177931	-0.11998	0.624064	0.266917
SARS-CoV	NSP14	SARS_CoV_NSP14	FBXW4	P57775	FALSE	-0.646873	0.697905	1.73891	-0.765724	0.63599	1.82844	-0.949085	0.624072	2.16757
SARS-CoV	NSP14	SARS_CoV_NSP14	ILVBL	A1L0T0	FALSE	0.0968787	0.371886	0.110676	-0.0105193	0.95482	0.17164	0.0745426	0.624147	0.157912
SARS-CoV	NSP14	SARS_CoV_NSP14	KIAA1191	Q96A73;Q96A73-2	FALSE	-0.321068	0.160943	0.248211	-0.182868	0.561587	0.349668	-0.163885	0.624323	0.354559
SARS-CoV	NSP14	SARS_CoV_NSP14	NIPBL	Q6KC79;Q6KC79-2	FALSE	0.071919	0.463962	0.109711	0.058366	0.688116	0.155333	0.066846	0.625498	0.148319
SARS-CoV	NSP14	SARS_CoV_NSP14	FMNL2	Q96PY5;Q96PY5-3	FALSE	0.124518	0.279564	0.139731	0.0493553	0.758217	0.171298	0.080293	0.625536	0.179364
SARS-CoV	NSP14	SARS_CoV_NSP14	GINS1	Q14691	FALSE	0.211468	0.346922	0.198885	0.139347	0.500866	0.19747	0.117329	0.625954	0.237187
SARS-CoV	NSP14	SARS_CoV_NSP14	QSOX2	Q6ZRP7	FALSE	-0.170136	0.379985	0.187736	-0.114497	0.591999	0.216866	-0.0988674	0.625967	0.206901
SARS-CoV	NSP14	SARS_CoV_NSP14	STAT1	P42224	FALSE	0.00741871	0.905489	0.0743433	-0.0367057	0.718562	0.0984196	0.049404	0.625993	0.103488
SARS-CoV	NSP14	SARS_CoV_NSP14	MAP2K4	P45985;P45985-2	FALSE	-0.151969	0.142211	0.111547	-0.110559	0.483615	0.165978	-0.0844482	0.626044	0.190186
SARS-CoV	NSP14	SARS_CoV_NSP14	RABL2A;RABL2B	Q9UBK7-2;Q9UNT1-2	FALSE	-0.856317	0.00354622	0.341738	-0.895818	0.00826764	0.374186	-0.616061	0.626144	1.52848
SARS-CoV	NSP14	SARS_CoV_NSP14	DDX17	Q92841	FALSE	0.120685	0.149813	0.0788281	0.0721732	0.451989	0.0944506	0.0521524	0.626192	0.104342
SARS-CoV	NSP14	SARS_CoV_NSP14	NDUFC2	O95298	FALSE	0.0566384	0.446837	0.079874	0.0826771	0.429708	0.109957	0.0488106	0.62627	0.105637
SARS-CoV	NSP14	SARS_CoV_NSP14	ASCC2	Q9H1I8	FALSE	0.0304483	0.777097	0.112493	-0.087092	0.562085	0.150191	-0.0880161	0.62651	0.178747
SARS-CoV	NSP14	SARS_CoV_NSP14	SMG9	Q9H0W8	FALSE	0.0453876	0.715145	0.147544	0.0705309	0.669928	0.183331	0.0984352	0.626537	0.230353
SARS-CoV	NSP14	SARS_CoV_NSP14	BCCIP	Q9P287-2	FALSE	-0.0823542	0.689895	0.196309	0.0654975	0.784932	0.263596	0.213867	0.626763	1.19104
SARS-CoV	NSP14	SARS_CoV_NSP14	GID8	Q9NWU2	FALSE	0.0913676	0.437371	0.140754	-0.0174784	0.923196	0.199673	0.0933614	0.627063	0.212118
SARS-CoV	NSP14	SARS_CoV_NSP14	TMEM214	Q6NUQ4	FALSE	0.0410021	0.53347	0.0749807	0.0490591	0.605728	0.0986688	0.0458184	0.627349	0.10082
SARS-CoV	NSP14	SARS_CoV_NSP14	RBM12	Q9NTZ6	FALSE	0.0521332	0.526071	0.0860735	0.0789468	0.455004	0.110372	0.0559182	0.627362	0.118922
SARS-CoV	NSP14	SARS_CoV_NSP14	CEP78	Q5JTW2;Q5JTW2-2;Q5JTW2-3;Q5JTW2-5	FALSE	0.258713	0.267763	0.254742	0.284987	0.335675	0.333179	0.15557	0.627387	0.34152
SARS-CoV	NSP14	SARS_CoV_NSP14	LSM2	Q9Y333	FALSE	-0.297601	0.146326	0.191598	-0.0290622	0.859383	0.166397	-0.111374	0.627457	0.215245
SARS-CoV	NSP14	SARS_CoV_NSP14	MET	P08581	FALSE	0.104116	0.302337	0.0969949	0.118445	0.342604	0.121765	0.0652114	0.627556	0.133139
SARS-CoV	NSP14	SARS_CoV_NSP14	ANKRD27	Q96NW4	FALSE	0.279976	0.233827	0.239775	0.0126896	0.957263	0.249671	0.142523	0.627966	0.310801
SARS-CoV	NSP14	SARS_CoV_NSP14	PRKD3	O94806	FALSE	0.0428625	0.829248	0.257158	-0.182772	0.611926	0.369971	0.157165	0.627984	0.347432
SARS-CoV	NSP14	SARS_CoV_NSP14	TM7SF3	Q9NS93	FALSE	-0.0487497	0.678823	0.141569	-0.138944	0.540567	0.221278	-0.0904162	0.628051	0.203241
SARS-CoV	NSP14	SARS_CoV_NSP14	CEP97	Q8IW35;Q8IW35-2	FALSE	-0.162044	0.588199	0.388132	-0.502589	0.414662	0.70596	-0.467846	0.628067	1.17181
SARS-CoV	NSP14	SARS_CoV_NSP14	MAP7D3	Q8IWC1;Q8IWC1-4	FALSE	0.278805	0.349861	0.325441	0.113308	0.777796	0.398506	0.20092	0.628353	0.539093
SARS-CoV	NSP14	SARS_CoV_NSP14	SCAP	Q12770	FALSE	-0.250519	0.368615	0.289708	-0.232046	0.473174	0.329329	-0.149392	0.62845	0.323757
SARS-CoV	NSP14	SARS_CoV_NSP14	MAVS	Q7Z434	FALSE	-0.103391	0.601454	0.177367	-0.17405	0.411463	0.201294	-0.105508	0.628533	0.20856
SARS-CoV	NSP14	SARS_CoV_NSP14	MYH10	P35580-2	FALSE	0.112817	0.487961	0.166541	0.0981096	0.650787	0.218588	0.102108	0.628568	0.223819
SARS-CoV	NSP14	SARS_CoV_NSP14	DHTKD1	Q96HY7	FALSE	-0.0279351	0.788074	0.115414	-0.108656	0.453862	0.152123	-0.0680258	0.628691	0.149443
SARS-CoV	NSP14	SARS_CoV_NSP14	TACC2	O95359-3	FALSE	-0.0251433	0.758616	0.0956062	-0.0173238	0.877194	0.121411	-0.0639009	0.629078	0.144987
SARS-CoV	NSP14	SARS_CoV_NSP14	FUBP1	Q96AE4	FALSE	-0.0405862	0.598171	0.0752362	-0.0337586	0.708723	0.0895124	-0.0455318	0.629104	0.094426
SARS-CoV	NSP14	SARS_CoV_NSP14	AP2M1	Q96CW1;Q96CW1-2	FALSE	0.0584346	0.523422	0.0916722	0.0347703	0.759019	0.12042	0.0520633	0.629226	0.113134
SARS-CoV	NSP14	SARS_CoV_NSP14	CLTB	P09497-2	FALSE	-0.0365925	0.563911	0.0736135	-0.0293762	0.7208	0.0895028	-0.0433595	0.629285	0.102243
SARS-CoV	NSP14	SARS_CoV_NSP14	BID	P55957;P55957-2	FALSE	-0.17594	0.141502	0.129246	-0.0985523	0.76968	0.254785	-0.136689	0.629379	0.272824
SARS-CoV	NSP14	SARS_CoV_NSP14	AKAP8L	Q9ULX6	FALSE	-0.0771305	0.513676	0.121016	-0.0726449	0.682298	0.175474	-0.0724217	0.629472	0.155224
SARS-CoV	NSP14	SARS_CoV_NSP14	ASDURF	L0R819	FALSE	0.0239229	0.836863	0.123889	0.0795045	0.635901	0.174288	0.0853591	0.629556	0.206816
SARS-CoV	NSP14	SARS_CoV_NSP14	ASAP2	O43150;O43150-2	FALSE	-0.264293	0.275923	0.256871	-0.142296	0.711792	0.395022	-0.246484	0.62976	0.612628
SARS-CoV	NSP14	SARS_CoV_NSP14	DOCK5	Q9H7D0	FALSE	-0.0921929	0.338797	0.101189	-0.0762666	0.528787	0.126586	-0.0695057	0.629892	0.148141
SARS-CoV	NSP14	SARS_CoV_NSP14	IFT140	Q96RY7	FALSE	0.169837	0.477139	0.243284	0.431804	0.194583	0.328248	0.250876	0.629951	0.652031
SARS-CoV	NSP14	SARS_CoV_NSP14	NQO1	P15559-2	FALSE	0.0608411	0.294544	0.0579087	-0.023503	0.723125	0.0717123	0.0338909	0.630188	0.0724983
SARS-CoV	NSP14	SARS_CoV_NSP14	PPP3R1	P63098	FALSE	-0.0205605	0.780905	0.0921323	-0.0653502	0.475713	0.107605	-0.0522023	0.630215	0.128273
SARS-CoV	NSP14	SARS_CoV_NSP14	CENPW	Q5EE01	FALSE	-0.612559	0.565426	1.45223	-0.55246	0.734415	1.97611	-0.660732	0.630456	1.7571
SARS-CoV	NSP14	SARS_CoV_NSP14	MYH14	Q7Z406;Q7Z406-6	FALSE	-0.105757	0.373548	0.117783	0.0138468	0.979768	0.340735	-0.110028	0.630563	0.395551
SARS-CoV	NSP14	SARS_CoV_NSP14	AFG3L2	Q9Y4W6	FALSE	-0.0420447	0.545164	0.0844515	-0.0463705	0.623464	0.104332	-0.0436616	0.63077	0.101636
SARS-CoV	NSP14	SARS_CoV_NSP14	SH3KBP1	Q96B97	FALSE	-0.0734386	0.412729	0.0927537	-0.0671758	0.574186	0.122193	-0.060117	0.630822	0.132066
SARS-CoV	NSP14	SARS_CoV_NSP14	PPIL2	Q13356	FALSE	-0.0279074	0.784857	0.109574	-0.0110903	0.939048	0.151555	-0.0719835	0.631022	0.160848
SARS-CoV	NSP14	SARS_CoV_NSP14	NCK2	O43639	FALSE	0.0738781	0.627214	0.192603	0.0175672	0.935507	0.251643	0.124178	0.631399	0.478274
SARS-CoV	NSP14	SARS_CoV_NSP14	PCBD2	Q9H0N5	FALSE	-0.176937	0.210112	0.158408	-0.174784	0.348487	0.201548	-0.106346	0.632048	0.232487
SARS-CoV	NSP14	SARS_CoV_NSP14	TMEM63A	O94886	FALSE	-0.0999864	0.524649	0.165491	-0.214645	0.329919	0.229219	-0.106073	0.632153	0.241442
SARS-CoV	NSP14	SARS_CoV_NSP14	PI4KB	Q9UBF8;Q9UBF8-2	FALSE	0.103724	0.650797	0.284629	0.0556555	0.857472	0.345881	0.215993	0.632174	1.37051
SARS-CoV	NSP14	SARS_CoV_NSP14	PXMP2	Q9NR77	FALSE	-0.0995073	0.610512	0.214302	-0.0866537	0.739042	0.316497	-0.135313	0.632192	0.321306
SARS-CoV	NSP14	SARS_CoV_NSP14	POLR1A	O95602	FALSE	0.049845	0.624805	0.10105	0.0700268	0.634036	0.146837	0.0628375	0.632642	0.136029
SARS-CoV	NSP14	SARS_CoV_NSP14	MEF2D	Q14814-4	FALSE	-0.128028	0.214537	0.111577	-0.111958	0.437199	0.153019	-0.0792	0.632687	0.171697
SARS-CoV	NSP14	SARS_CoV_NSP14	PSMD2	Q13200	FALSE	0.0395389	0.47071	0.0573778	0.00397181	0.958115	0.0791223	0.0356437	0.632711	0.0796969
SARS-CoV	NSP14	SARS_CoV_NSP14	ADD3	Q9UEY8;Q9UEY8-2	FALSE	-0.0319139	0.848425	0.210243	-0.194052	0.433114	0.274087	-0.11442	0.632884	0.262253
SARS-CoV	NSP14	SARS_CoV_NSP14	FUCA1	P04066	FALSE	-0.118908	0.307617	0.126836	-0.10908	0.472321	0.166053	-0.0997576	0.632891	0.249028
SARS-CoV	NSP14	SARS_CoV_NSP14	EPN1	Q9Y6I3	FALSE	-0.0939273	0.397516	0.121592	-0.073892	0.559881	0.135933	-0.0657182	0.633137	0.150597
SARS-CoV	NSP14	SARS_CoV_NSP14	ME2	P23368	FALSE	-0.0508058	0.532244	0.0836256	-0.0656531	0.498167	0.100853	-0.0457701	0.633566	0.0999632
SARS-CoV	NSP14	SARS_CoV_NSP14	DCP1B	Q8IZD4	FALSE	0.274084	0.401898	0.339056	0.0564329	0.897767	0.379225	0.194888	0.633623	0.413832
SARS-CoV	NSP14	SARS_CoV_NSP14	TSR1	Q2NL82	FALSE	0.056045	0.52758	0.0996552	0.119774	0.39634	0.146492	0.0633484	0.633755	0.14457
SARS-CoV	NSP14	SARS_CoV_NSP14	CDK5	Q00535	FALSE	0.255393	0.194354	0.1923	0.333995	0.419102	0.351168	0.16048	0.633996	0.375535
SARS-CoV	NSP14	SARS_CoV_NSP14	TASOR	Q9UK61;Q9UK61-3	FALSE	0.0783022	0.343676	0.0929738	0.041166	0.726268	0.13026	0.052569	0.634445	0.122569
SARS-CoV	NSP14	SARS_CoV_NSP14	CROT	Q9UKG9	FALSE	-0.247673	0.250954	0.230058	-0.194168	0.511904	0.301173	-0.171992	0.634674	0.369664
SARS-CoV	NSP14	SARS_CoV_NSP14	LRWD1	Q9UFC0	FALSE	-0.0150579	0.920844	0.157535	-0.0562746	0.751153	0.183642	-0.0825217	0.6347	0.181133
SARS-CoV	NSP14	SARS_CoV_NSP14	COL7A1	Q02388;Q02388-2	FALSE	0.198856	0.30262	0.204087	0.083732	0.817835	0.791303	0.177885	0.63477	0.372293
SARS-CoV	NSP14	SARS_CoV_NSP14	LITAF	Q99732	FALSE	0.114393	0.440397	0.136194	0.0815118	0.653838	0.186303	0.0885962	0.634871	0.18394
SARS-CoV	NSP14	SARS_CoV_NSP14	BRD2	P25440	FALSE	0.0288416	0.758118	0.103933	0.0862266	0.553227	0.152817	0.0770762	0.635181	0.185527
SARS-CoV	NSP14	SARS_CoV_NSP14	NME2	P22392-2	FALSE	-0.0194468	0.676875	0.05081	-0.0386757	0.577995	0.0735856	-0.0343862	0.635229	0.0786213
SARS-CoV	NSP14	SARS_CoV_NSP14	UBOX5	O94941;O94941-2	FALSE	-0.62844	0.558838	1.27718	-0.991773	0.630358	2.16755	-0.690867	0.635254	1.68304
SARS-CoV	NSP14	SARS_CoV_NSP14	SEC24A	O95486	FALSE	0.0549306	0.59377	0.128142	0.00535561	0.970416	0.15731	0.0972102	0.635698	0.242064
SARS-CoV	NSP14	SARS_CoV_NSP14	TRAF2	Q12933;Q12933-2;Q12933-3;Q12933-4	FALSE	0.353462	0.239368	0.25585	0.278846	0.330657	0.283541	0.169848	0.636047	0.337148
SARS-CoV	NSP14	SARS_CoV_NSP14	GATAD2A	Q86YP4;Q86YP4-2;Q86YP4-3	FALSE	-0.125467	0.242391	0.134348	-0.0440196	0.80086	0.182145	-0.0767632	0.636176	0.176925
SARS-CoV	NSP14	SARS_CoV_NSP14	POLG2	Q9UHN1	FALSE	-0.0212528	0.901072	0.210823	-0.130999	0.617934	0.272096	-0.107121	0.636386	0.248684
SARS-CoV	NSP14	SARS_CoV_NSP14	PPM1F	P49593	FALSE	-0.160993	0.193466	0.130914	-0.148876	0.343462	0.162722	-0.0951188	0.636598	0.218435
SARS-CoV	NSP14	SARS_CoV_NSP14	UBE2O	Q9C0C9	FALSE	-0.0819331	0.406036	0.104132	0.012374	0.93918	0.153872	-0.101426	0.636634	0.2564
SARS-CoV	NSP14	SARS_CoV_NSP14	FAM135A	Q9P2D6;Q9P2D6-2;Q9P2D6-3	FALSE	-0.484494	0.621462	1.2216	-2.92249	0.260564	2.35985	-0.695793	0.636745	1.80836
SARS-CoV	NSP14	SARS_CoV_NSP14	AAR2	Q9Y312	FALSE	0.164267	0.233903	0.137203	0.0857277	0.581417	0.16616	0.079187	0.636769	0.18621
SARS-CoV	NSP14	SARS_CoV_NSP14	MYH10	P35580	FALSE	-0.00630792	0.908005	0.0736866	-0.0539702	0.537198	0.0950364	-0.0442233	0.636796	0.10282
SARS-CoV	NSP14	SARS_CoV_NSP14	CCSMST1	Q4G0I0	FALSE	0.0805661	0.674599	0.207403	0.146738	0.602305	0.304405	0.11769	0.636859	0.271471
SARS-CoV	NSP14	SARS_CoV_NSP14	PNPO	Q9NVS9	FALSE	0.11281	0.330901	0.113359	0.0761714	0.589675	0.143467	0.0843629	0.637065	0.191086
SARS-CoV	NSP14	SARS_CoV_NSP14	VIPAS39	Q9H9C1;Q9H9C1-2	FALSE	0.0969856	0.416348	0.135567	0.0272948	0.865597	0.174473	0.0916975	0.637162	0.218485
SARS-CoV	NSP14	SARS_CoV_NSP14	CYFIP1	Q7L576	FALSE	-0.0279919	0.672925	0.0713719	-0.0286142	0.751247	0.0919949	-0.0458332	0.637191	0.104208
SARS-CoV	NSP14	SARS_CoV_NSP14	ANAPC10	Q9UM13	FALSE	-0.195624	0.275182	0.186386	-0.0336333	0.86732	0.196272	-0.0928866	0.637224	0.205883
SARS-CoV	NSP14	SARS_CoV_NSP14	RAVER2	Q9HCJ3-2	FALSE	-0.0262711	0.896364	0.231948	0.121	0.721232	0.357551	0.194957	0.637317	0.410727
SARS-CoV	NSP14	SARS_CoV_NSP14	RCC1	P18754;P18754-2	FALSE	-0.105172	0.222241	0.0865485	-0.0228019	0.780044	0.0882839	-0.04048	0.637456	0.0931359
SARS-CoV	NSP14	SARS_CoV_NSP14	AGTPBP1	Q9UPW5	FALSE	-0.0334841	0.88695	0.271251	-0.205464	0.464671	0.294814	-0.15193	0.637509	0.349332
SARS-CoV	NSP14	SARS_CoV_NSP14	MRPS35	P82673	FALSE	0.0929308	0.282244	0.0890517	-0.0250152	0.893173	0.163117	0.0578866	0.637519	0.131878
SARS-CoV	NSP14	SARS_CoV_NSP14	PHIP	Q8WWQ0	FALSE	0.0484334	0.560637	0.0897111	0.0128871	0.92518	0.135462	0.059902	0.637742	0.135116
SARS-CoV	NSP14	SARS_CoV_NSP14	PHB2	Q99623	FALSE	0.0424021	0.532683	0.0630391	0.0285894	0.713635	0.0754188	0.0372741	0.637749	0.0774844
SARS-CoV	NSP14	SARS_CoV_NSP14	PARD3	Q8TEW0;Q8TEW0-2	FALSE	-0.140425	0.164233	0.11328	-0.0748943	0.593689	0.149632	-0.0894486	0.638304	0.210993
SARS-CoV	NSP14	SARS_CoV_NSP14	KANSL3	Q9P2N6-3	FALSE	-0.546201	0.0367765	0.269926	0.85104	0.384393	0.908315	0.5137	0.638665	0.956604
SARS-CoV	NSP14	SARS_CoV_NSP14	ANXA8;ANXA8L1	P13928;Q5VT79	FALSE	-0.165469	0.258869	0.159036	-0.210241	0.366943	0.246947	-0.14562	0.63882	0.501819
SARS-CoV	NSP14	SARS_CoV_NSP14	CALR	P27797	FALSE	-0.01456	0.842927	0.0655307	-0.0494914	0.585063	0.0854013	-0.0513209	0.6391	0.105361
SARS-CoV	NSP14	SARS_CoV_NSP14	SNX1	Q13596	FALSE	-0.0400937	0.534566	0.0733193	-0.0797284	0.358072	0.0907172	-0.0432367	0.63915	0.0993475
SARS-CoV	NSP14	SARS_CoV_NSP14	CHCHD6	Q9BRQ6	FALSE	0.0726622	0.48496	0.103801	0.0482343	0.71109	0.133887	0.0581558	0.63927	0.131389
SARS-CoV	NSP14	SARS_CoV_NSP14	ARMC1	Q9NVT9	FALSE	-0.00548949	0.967942	0.141479	-0.0100672	0.946578	0.161174	-0.0908883	0.639334	0.221393
SARS-CoV	NSP14	SARS_CoV_NSP14	DNAJC8	O75937	FALSE	0.0410528	0.730563	0.122935	-0.0410394	0.672186	0.106676	-0.0520737	0.639453	0.122947
SARS-CoV	NSP14	SARS_CoV_NSP14	B3GNT2	Q9NY97;Q9NY97-2	FALSE	-0.291595	0.511174	0.720437	0.206661	0.876914	1.69435	-0.324872	0.639595	1.13532
SARS-CoV	NSP14	SARS_CoV_NSP14	KHNYN	O15037	FALSE	-0.055863	0.75329	0.229093	-0.222933	0.417852	0.285006	-0.146931	0.639852	0.358652
SARS-CoV	NSP14	SARS_CoV_NSP14	NTS	P30990	FALSE	1.58836	0.00824473	0.46442	-0.801008	0.0897249	0.486323	0.78922	0.639852	1.2165
SARS-CoV	NSP14	SARS_CoV_NSP14	ARHGAP26	Q9UNA1;Q9UNA1-2	FALSE	0.102374	0.453059	0.136678	0.125793	0.4238	0.166572	0.0874315	0.639945	0.200934
SARS-CoV	NSP14	SARS_CoV_NSP14	EHD2	Q9NZN4	FALSE	0.0396651	0.632065	0.0801209	-0.0158241	0.879061	0.10124	0.0610501	0.639953	0.136949
SARS-CoV	NSP14	SARS_CoV_NSP14	EZR	P15311	FALSE	0.0366645	0.502417	0.0614676	0.0584746	0.456118	0.0867024	0.0444469	0.640124	0.107168
SARS-CoV	NSP14	SARS_CoV_NSP14	DNAJB6	O75190	FALSE	0.233398	0.339323	0.22909	0.112206	0.679336	0.275537	0.140698	0.640368	0.294403
SARS-CoV	NSP14	SARS_CoV_NSP14	C1GALT1C1	Q96EU7	FALSE	-0.16792	0.405329	0.248972	-0.178638	0.518998	0.306824	-0.139916	0.640381	0.343385
SARS-CoV	NSP14	SARS_CoV_NSP14	GGT7	Q9UJ14	FALSE	0.113039	0.758378	0.450611	0.795028	0.380463	1.59482	0.274066	0.640403	1.01887
SARS-CoV	NSP14	SARS_CoV_NSP14	TMEM126A	Q9H061	FALSE	0.00929764	0.919664	0.0912723	-0.0569476	0.648151	0.130147	-0.0610348	0.640425	0.137331
SARS-CoV	NSP14	SARS_CoV_NSP14	ESYT2	A0FGR8-6	FALSE	0.0190906	0.868025	0.130934	0.00163657	0.993519	0.193729	0.09631	0.640652	0.240122
SARS-CoV	NSP14	SARS_CoV_NSP14	CARS2	Q9HA77	FALSE	-0.0309104	0.707467	0.0931367	-0.0156399	0.912572	0.137039	-0.0597574	0.640969	0.139337
SARS-CoV	NSP14	SARS_CoV_NSP14	TCEAL4	Q96EI5;Q96EI5-2	FALSE	-0.109007	0.34348	0.134738	0.0703168	0.680038	0.182278	-0.100303	0.64137	0.22489
SARS-CoV	NSP14	SARS_CoV_NSP14	R3HCC1L	Q7Z5L2;Q7Z5L2-2	FALSE	-0.545695	0.0394255	0.336807	-0.559271	0.139509	0.396193	-0.38805	0.64157	1.07316
SARS-CoV	NSP14	SARS_CoV_NSP14	NDUFB11	Q9NX14;Q9NX14-2	FALSE	-0.043932	0.548217	0.0792835	-0.0949049	0.477525	0.129769	-0.052559	0.641578	0.117108
SARS-CoV	NSP14	SARS_CoV_NSP14	FTL	P02792	FALSE	-0.0229941	0.827411	0.103145	-0.332207	0.0684354	0.205788	-0.100126	0.641655	0.268355
SARS-CoV	NSP14	SARS_CoV_NSP14	TAX1BP1	Q86VP1;Q86VP1-2	FALSE	-0.140572	0.557397	0.24149	-0.271581	0.172991	0.213709	-0.161258	0.641905	0.431289
SARS-CoV	NSP14	SARS_CoV_NSP14	TIMM21	Q9BVV7	FALSE	0.0537016	0.575763	0.116184	0.0634267	0.620427	0.144026	0.0596443	0.64208	0.144048
SARS-CoV	NSP14	SARS_CoV_NSP14	NDUFA7	O95182	FALSE	-0.0118173	0.870386	0.0792736	-0.0603254	0.533289	0.10361	-0.0450964	0.642292	0.104154
SARS-CoV	NSP14	SARS_CoV_NSP14	NOP56	O00567	FALSE	0.00336424	0.959584	0.0794294	0.0741455	0.488409	0.104992	0.04312	0.642447	0.0973871
SARS-CoV	NSP14	SARS_CoV_NSP14	DIAPH2	O60879;O60879-2	FALSE	-0.0824271	0.496918	0.134979	-0.0758627	0.607341	0.15677	-0.0715762	0.64256	0.166167
SARS-CoV	NSP14	SARS_CoV_NSP14	PYGM	P11217	FALSE	0.20797	0.219324	0.156093	-0.0841069	0.644703	0.17526	0.108706	0.642626	0.241568
SARS-CoV	NSP14	SARS_CoV_NSP14	FMC1	Q96HJ9	FALSE	0.126573	0.406952	0.180126	-0.0551984	0.853968	0.398878	0.0971782	0.64267	0.234961
SARS-CoV	NSP14	SARS_CoV_NSP14	TARSL2	A2RTX5	FALSE	0.231046	0.306162	0.224731	-0.0111246	0.973075	0.350685	0.175837	0.642679	0.517765
SARS-CoV	NSP14	SARS_CoV_NSP14	NOMO1	Q15155	FALSE	-0.116215	0.614706	0.239364	-0.0286418	0.929778	0.300931	-0.136119	0.642932	0.305552
SARS-CoV	NSP14	SARS_CoV_NSP14	CYP51A1	Q16850	FALSE	0.0455675	0.703947	0.116938	0.0333654	0.890452	0.209991	0.085679	0.643271	0.1855
SARS-CoV	NSP14	SARS_CoV_NSP14	IFIH1	Q9BYX4	FALSE	0.289718	0.241366	0.231468	-0.199397	0.58373	0.385273	0.152278	0.643289	0.320136
SARS-CoV	NSP14	SARS_CoV_NSP14	CCNB1	P14635	FALSE	-0.111264	0.673794	0.283447	-0.0206895	0.970283	0.482322	-0.174139	0.643311	0.37465
SARS-CoV	NSP14	SARS_CoV_NSP14	GOPC	Q9HD26;Q9HD26-2	FALSE	0.00145577	0.973986	0.100235	-0.0157227	0.892917	0.120731	-0.0685857	0.643316	0.165141
SARS-CoV	NSP14	SARS_CoV_NSP14	GTF2E1	P29083	FALSE	-0.210029	0.29695	0.232313	-0.121871	0.672994	0.352617	-0.155373	0.643441	0.365463
SARS-CoV	NSP14	SARS_CoV_NSP14	FADS3	Q9Y5Q0	FALSE	0.344594	0.902193	2.29923	-0.351028	0.530246	1.0718	-0.318425	0.643508	1.46647
SARS-CoV	NSP14	SARS_CoV_NSP14	CDC37L1	Q7L3B6	FALSE	-0.320539	0.156048	0.286737	-0.318989	0.260668	0.324375	-0.203415	0.643727	1.08767
SARS-CoV	NSP14	SARS_CoV_NSP14	GALM	Q96C23	FALSE	0.000241337	0.993507	0.072212	-0.106915	0.309805	0.108587	-0.0561471	0.643849	0.123621
SARS-CoV	NSP14	SARS_CoV_NSP14	BCKDHA	P12694	FALSE	-0.0661431	0.59489	0.130522	-0.146751	0.418072	0.183721	-0.0696367	0.643954	0.157789
SARS-CoV	NSP14	SARS_CoV_NSP14	RNF40	O75150	FALSE	0.0458923	0.668872	0.102465	0.111399	0.376897	0.128209	0.0638465	0.644159	0.141326
SARS-CoV	NSP14	SARS_CoV_NSP14	MTIF3	Q9H2K0	FALSE	-0.00046771	0.974459	0.272113	-0.0785634	0.786747	0.325668	-0.119547	0.644346	0.305366
SARS-CoV	NSP14	SARS_CoV_NSP14	KPNA1	P52294	FALSE	0.0809758	0.354161	0.0898617	0.0156147	0.881102	0.109283	0.0525858	0.644957	0.121925
SARS-CoV	NSP14	SARS_CoV_NSP14	HDAC2	Q92769	FALSE	-0.051779	0.466676	0.0769274	0.030638	0.777104	0.107768	-0.0459752	0.645016	0.10523
SARS-CoV	NSP14	SARS_CoV_NSP14	CCDC137	Q6PK04	FALSE	0.0305749	0.776588	0.118918	0.0461816	0.727729	0.138333	0.0570184	0.645084	0.133699
SARS-CoV	NSP14	SARS_CoV_NSP14	KIF20B	Q96Q89;Q96Q89-2;Q96Q89-3	FALSE	-0.108539	0.703768	0.32967	-0.0983806	0.85661	0.584944	-0.225774	0.645282	0.493658
SARS-CoV	NSP14	SARS_CoV_NSP14	EPHA2	P29317	FALSE	-0.0782652	0.654307	0.127195	-0.176155	0.25796	0.142472	-0.0710712	0.64535	0.147418
SARS-CoV	NSP14	SARS_CoV_NSP14	TP53	P04637;P04637-2;P04637-3;P04637-4;P04637-5;P04637-6	FALSE	0.00949442	0.951726	0.285645	0.268297	0.425582	0.402005	0.18471	0.645505	0.6592
SARS-CoV	NSP14	SARS_CoV_NSP14	TOLLIP	Q9H0E2	FALSE	-0.149928	0.561767	0.207895	-0.0947352	0.662629	0.186994	-0.104289	0.645534	0.222866
SARS-CoV	NSP14	SARS_CoV_NSP14	SNX2	O60749	FALSE	0.0562236	0.570838	0.103705	-0.00731729	0.954345	0.127105	0.0597997	0.645656	0.13613
SARS-CoV	NSP14	SARS_CoV_NSP14	PITHD1	Q9GZP4;Q9GZP4-2	FALSE	-0.225748	0.0824383	0.138468	-0.230511	0.164902	0.16879	-0.120407	0.645663	0.456084
SARS-CoV	NSP14	SARS_CoV_NSP14	TMEM51	Q9NW97	FALSE	0.683065	0.253694	0.54101	0.0420577	0.924988	0.506481	0.200085	0.645777	0.434442
SARS-CoV	NSP14	SARS_CoV_NSP14	CDC42EP3	Q9UKI2	FALSE	-1.15887	0.0279569	0.579256	0.301029	0.713145	1.08612	-0.569144	0.645876	1.39725
SARS-CoV	NSP14	SARS_CoV_NSP14	HSPD1	P10809	FALSE	-0.0225859	0.526	0.0397101	-0.0468718	0.335354	0.0522272	-0.0258521	0.646023	0.0600294
SARS-CoV	NSP14	SARS_CoV_NSP14	TONSL	Q96HA7;Q96HA7-2	FALSE	0.0877883	0.593263	0.17962	0.143483	0.514841	0.233341	0.0979237	0.646048	0.228946
SARS-CoV	NSP14	SARS_CoV_NSP14	ZNF511	Q8NB15	FALSE	0.0256772	0.86364	0.182909	-0.0264417	0.904896	0.23991	0.115442	0.646081	0.816764
SARS-CoV	NSP14	SARS_CoV_NSP14	MCCC2	Q9HCC0	FALSE	-0.0253257	0.707954	0.0779027	-0.125034	0.30793	0.116832	-0.048646	0.646156	0.11245
SARS-CoV	NSP14	SARS_CoV_NSP14	STAU1	O95793;O95793-2	FALSE	0.040035	0.580964	0.0788256	0.000994535	0.993648	0.0999499	0.0457663	0.646412	0.10431
SARS-CoV	NSP14	SARS_CoV_NSP14	RTN3	O95197-3	FALSE	0.0491328	0.8866	0.985864	0.388612	0.610603	1.73461	0.450463	0.646539	1.95689
SARS-CoV	NSP14	SARS_CoV_NSP14	AP3S1	Q92572	FALSE	-0.0847408	0.555496	0.138245	-0.096882	0.575321	0.182892	-0.0838767	0.646552	0.195612
SARS-CoV	NSP14	SARS_CoV_NSP14	RAB2B	Q8WUD1	FALSE	-0.031492	0.603578	0.0694663	-0.0507054	0.605207	0.0974954	-0.0406918	0.646618	0.0950072
SARS-CoV	NSP14	SARS_CoV_NSP14	IFT20	Q8IY31;Q8IY31-2	FALSE	0.139734	0.389158	0.161598	0.0327033	0.90561	0.293407	0.128218	0.646649	0.296155
SARS-CoV	NSP14	SARS_CoV_NSP14	SEC14L2	O76054	FALSE	0.122712	0.394148	0.168941	-0.0402078	0.812239	0.167305	0.121884	0.646699	0.441895
SARS-CoV	NSP14	SARS_CoV_NSP14	AK2	P54819;P54819-2	FALSE	0.0259036	0.710959	0.0720976	0.0529945	0.554083	0.0882964	0.0405808	0.646881	0.0904899
SARS-CoV	NSP14	SARS_CoV_NSP14	RFX1	P22670	FALSE	-0.0565842	0.662366	0.129833	-0.04174	0.799392	0.169628	-0.0781865	0.64689	0.190466
SARS-CoV	NSP14	SARS_CoV_NSP14	KCTD9	Q7L273	FALSE	0.210344	0.370604	0.224238	0.0314449	0.897706	0.232335	0.147732	0.646908	0.89257
SARS-CoV	NSP14	SARS_CoV_NSP14	LSM6	P62312	FALSE	-0.147025	0.3709	0.15183	0.0154337	0.926528	0.166357	-0.0775665	0.646977	0.171736
SARS-CoV	NSP14	SARS_CoV_NSP14	F8A1	P23610	FALSE	0.228869	0.358261	0.273148	0.148123	0.589366	0.302403	0.147238	0.647443	0.466518
SARS-CoV	NSP14	SARS_CoV_NSP14	ZCCHC8	Q6NZY4	FALSE	0.26969	0.609774	0.430539	0.131638	0.785411	0.467064	0.223721	0.647756	0.441851
SARS-CoV	NSP14	SARS_CoV_NSP14	DDX19A	Q9NUU7	FALSE	0.0332719	0.679459	0.0906071	0.0270699	0.832389	0.132632	0.0540472	0.648241	0.126236
SARS-CoV	NSP14	SARS_CoV_NSP14	BCCIP	Q9P287	FALSE	0.121681	0.283691	0.112109	0.0241082	0.834213	0.118509	0.0572885	0.648252	0.132207
SARS-CoV	NSP14	SARS_CoV_NSP14	SESTD1	Q86VW0	FALSE	0.319528	0.270078	0.327928	0.271225	0.440848	0.444681	0.197831	0.648456	0.562824
SARS-CoV	NSP14	SARS_CoV_NSP14	LUC7L3	O95232	FALSE	-0.0265815	0.786935	0.114513	-0.0528102	0.718179	0.152642	-0.0706217	0.648537	0.166909
SARS-CoV	NSP14	SARS_CoV_NSP14	SLC25A51	Q9H1U9	FALSE	-0.313078	0.251039	0.248815	0.00874986	0.978762	0.292314	-0.14472	0.648721	0.305284
SARS-CoV	NSP14	SARS_CoV_NSP14	FAM210A	Q96ND0	FALSE	0.076365	0.60747	0.145465	0.0995578	0.698467	0.255726	0.106233	0.648783	0.23488
SARS-CoV	NSP14	SARS_CoV_NSP14	AKR7A2	O43488	FALSE	-0.0573847	0.461254	0.0803019	-0.0675287	0.54354	0.117538	-0.0503271	0.648948	0.118424
SARS-CoV	NSP14	SARS_CoV_NSP14	CLN8	Q9UBY8	FALSE	-2.38287	0.29558	1.96208	-1.61565	0.44446	2.12099	-0.876769	0.649393	2.10377
SARS-CoV	NSP14	SARS_CoV_NSP14	SFT2D2	O95562	FALSE	0.28891	0.408497	0.382087	0.178951	0.665449	0.483019	0.235509	0.649441	0.830575
SARS-CoV	NSP14	SARS_CoV_NSP14	HPGD	P15428	FALSE	-0.0938662	0.281818	0.0879981	-0.102426	0.31376	0.102162	-0.0513964	0.649557	0.1146
SARS-CoV	NSP14	SARS_CoV_NSP14	CHMP5	Q9NZZ3	FALSE	-0.0341471	0.676665	0.0904009	-0.0578019	0.670822	0.139611	-0.0649129	0.649896	0.158009
SARS-CoV	NSP14	SARS_CoV_NSP14	CCDC138	Q96M89	FALSE	0.422506	0.23141	0.390713	0.597699	0.168439	0.868447	0.469594	0.650148	1.93361
SARS-CoV	NSP14	SARS_CoV_NSP14	UCHL3	P15374	FALSE	0.0821429	0.577869	0.159671	0.0935256	0.67081	0.224565	0.0920477	0.650158	0.224622
SARS-CoV	NSP14	SARS_CoV_NSP14	HTRA2	O43464	FALSE	-0.0647447	0.565092	0.13334	-0.0671889	0.654626	0.159737	-0.0660846	0.650493	0.157815
SARS-CoV	NSP14	SARS_CoV_NSP14	CHORDC1	Q9UHD1	FALSE	0.183937	0.227843	0.150433	0.0617485	0.736133	0.179079	0.0860493	0.650592	0.185025
SARS-CoV	NSP14	SARS_CoV_NSP14	ATG2A	Q2TAZ0;Q2TAZ0-3	FALSE	0.317912	0.252576	0.29995	0.00573776	0.987066	0.265481	0.176312	0.650594	0.60269
SARS-CoV	NSP14	SARS_CoV_NSP14	ABHD5	Q8WTS1	FALSE	-0.0756735	0.555921	0.141361	-0.134021	0.547661	0.232596	-0.106989	0.650619	0.247994
SARS-CoV	NSP14	SARS_CoV_NSP14	ATIC	P31939	FALSE	0.0656474	0.327512	0.0657335	0.00564205	0.935636	0.0781931	0.0430076	0.650821	0.0949266
SARS-CoV	NSP14	SARS_CoV_NSP14	EPN2	O95208-2	FALSE	0.0808747	0.398953	0.103701	0.0631351	0.60838	0.132361	0.0576515	0.650948	0.14091
SARS-CoV	NSP14	SARS_CoV_NSP14	MICOS13	Q5XKP0	FALSE	-0.0359563	0.809218	0.158754	0.0129669	0.951255	0.231986	-0.0954368	0.651256	0.228403
SARS-CoV	NSP14	SARS_CoV_NSP14	UNG	P13051	FALSE	0.0840059	0.637	0.195699	0.139276	0.5338	0.232595	0.100388	0.651468	0.231824
SARS-CoV	NSP14	SARS_CoV_NSP14	RPS2	P15880	FALSE	0.0416547	0.515882	0.0604589	0.10798	0.164604	0.0771132	0.0433788	0.651495	0.0943857
SARS-CoV	NSP14	SARS_CoV_NSP14	PGRMC1	O00264	FALSE	-0.0363219	0.595078	0.065764	-0.0160907	0.85758	0.0858485	-0.0437143	0.651554	0.100214
SARS-CoV	NSP14	SARS_CoV_NSP14	MMP24OS	A0A0U1RRL7	FALSE	0.0863314	0.554752	0.143565	0.0965991	0.651049	0.220241	0.107173	0.651627	0.328564
SARS-CoV	NSP14	SARS_CoV_NSP14	BIN1	O00499;O00499-11;O00499-2;O00499-6	FALSE	0.0592009	0.574213	0.108089	0.0352317	0.785689	0.137775	0.06792	0.651799	0.175421
SARS-CoV	NSP14	SARS_CoV_NSP14	PNPLA2	Q96AD5	FALSE	-0.131969	0.39358	0.181072	0.0490156	0.841873	0.264513	-0.122532	0.651825	0.302413
SARS-CoV	NSP14	SARS_CoV_NSP14	PITPNA	Q00169	FALSE	-0.144887	0.319924	0.143384	0.152931	0.633524	0.284963	-0.108168	0.651945	0.24213
SARS-CoV	NSP14	SARS_CoV_NSP14	WDR83	Q9BRX9	FALSE	0.0972485	0.761608	0.306763	0.21659	0.529506	0.380212	0.173303	0.652092	0.408926
SARS-CoV	NSP14	SARS_CoV_NSP14	CUEDC2	Q9H467	FALSE	0.0589862	0.778759	0.205729	0.215864	0.358339	0.24927	0.186493	0.652385	1.10791
SARS-CoV	NSP14	SARS_CoV_NSP14	PHF23	Q9BUL5	FALSE	0.0959725	0.623988	0.180902	0.0124216	0.940583	0.273268	0.100354	0.652415	0.217203
SARS-CoV	NSP14	SARS_CoV_NSP14	TOM1L1	O75674-2	FALSE	-0.0271017	0.714333	0.0837589	-0.0671846	0.550038	0.116741	-0.0547421	0.652436	0.125941
SARS-CoV	NSP14	SARS_CoV_NSP14	MANBA	O00462	FALSE	0.268521	0.58967	0.583206	0.0626939	0.915376	0.688419	0.262485	0.652456	0.645155
SARS-CoV	NSP14	SARS_CoV_NSP14	SYNC	Q9H7C4;Q9H7C4-2	FALSE	0.14473	0.583014	0.326968	0.0451041	0.908121	0.423418	0.263213	0.652464	1.23709
SARS-CoV	NSP14	SARS_CoV_NSP14	PTPRK	Q15262-2;Q15262-3;Q15262-4	FALSE	-0.0774661	0.416457	0.105703	0.0196894	0.881593	0.138832	-0.0836073	0.652624	0.218016
SARS-CoV	NSP14	SARS_CoV_NSP14	MRPL18	Q9H0U6	FALSE	0.0313876	0.670762	0.0864407	0.0563993	0.607961	0.117789	0.0477439	0.6531	0.114154
SARS-CoV	NSP14	SARS_CoV_NSP14	PDCD2L	Q9BRP1	FALSE	0.0162927	0.858499	0.105399	-0.0247094	0.900449	0.201228	0.087932	0.653245	0.238078
SARS-CoV	NSP14	SARS_CoV_NSP14	NME1	P15531;P15531-2	FALSE	0.103999	0.265149	0.099529	0.0472351	0.730082	0.141365	0.0553284	0.653344	0.128529
SARS-CoV	NSP14	SARS_CoV_NSP14	GAPDH	P04406-2	FALSE	-0.0151963	0.938139	0.183733	0.0467651	0.848854	0.258299	0.193782	0.65336	1.47863
SARS-CoV	NSP14	SARS_CoV_NSP14	USH1C	Q9Y6N9;Q9Y6N9-4;Q9Y6N9-5	FALSE	-0.430512	0.128585	0.263421	-0.420546	0.163262	0.282307	-0.226318	0.653436	0.783145
SARS-CoV	NSP14	SARS_CoV_NSP14	MRPS30	Q9NP92	FALSE	-0.138542	0.344651	0.144068	-0.0538671	0.742819	0.165317	-0.0693324	0.653644	0.163103
SARS-CoV	NSP14	SARS_CoV_NSP14	BICC1	Q9H694	FALSE	0.0623031	0.528411	0.0969729	0.0565929	0.665679	0.131572	0.054075	0.653849	0.125181
SARS-CoV	NSP14	SARS_CoV_NSP14	YAP1	P46937;P46937-6;P46937-7;P46937-9	FALSE	0.0079223	0.949455	0.132707	0.354685	0.0298735	0.151144	0.0785728	0.654004	0.185295
SARS-CoV	NSP14	SARS_CoV_NSP14	PRKAG2	Q9UGJ0;Q9UGJ0-2;Q9UGJ0-3	FALSE	0.308725	0.0941077	0.19194	-0.0258205	0.898259	0.208478	0.106621	0.654014	0.286635
SARS-CoV	NSP14	SARS_CoV_NSP14	MLPH	Q9BV36-3	FALSE	0.0885303	0.733977	0.230994	-0.0359498	0.888403	0.280121	-0.124183	0.654108	0.313688
SARS-CoV	NSP14	SARS_CoV_NSP14	TMF1	P82094	FALSE	0.0516257	0.73275	0.155703	0.127281	0.501333	0.19202	0.0828664	0.654302	0.192761
SARS-CoV	NSP14	SARS_CoV_NSP14	SCAMP3	O14828	FALSE	-0.0384378	0.592045	0.0795072	-0.0872136	0.444241	0.117037	-0.0453966	0.654339	0.108342
SARS-CoV	NSP14	SARS_CoV_NSP14	TRMT112	Q9UI30	FALSE	-0.039411	0.796189	0.162246	-0.0108285	0.978535	0.317565	-0.10002	0.654361	0.23492
SARS-CoV	NSP14	SARS_CoV_NSP14	KMT5A	Q9NQR1;Q9NQR1-2	FALSE	-0.422783	0.651448	1.34137	-0.391287	0.803185	1.95782	-0.685336	0.654405	1.92274
SARS-CoV	NSP14	SARS_CoV_NSP14	CHPT1	Q8WUD6;Q8WUD6-2	FALSE	-0.195627	0.279569	0.178186	-0.0953646	0.6422	0.213644	-0.0999557	0.654449	0.228454
SARS-CoV	NSP14	SARS_CoV_NSP14	MOV10	Q9HCE1	FALSE	0.127249	0.189506	0.0938951	0.0143612	0.908468	0.127073	0.0636401	0.654453	0.140973
SARS-CoV	NSP14	SARS_CoV_NSP14	ABCC3	O15438	FALSE	0.010027	0.907295	0.0895133	0.0149351	0.894222	0.113862	0.0483594	0.654547	0.113791
SARS-CoV	NSP14	SARS_CoV_NSP14	FBXW9	Q5XUX1-3	FALSE	0.00371703	0.960036	0.406533	0.0322162	0.914047	0.369274	0.246575	0.654689	1.12374
SARS-CoV	NSP14	SARS_CoV_NSP14	SETDB1	Q15047;Q15047-3	FALSE	-0.0596611	0.891332	0.298983	0.0137469	0.964437	0.27006	0.126507	0.654743	0.290498
SARS-CoV	NSP14	SARS_CoV_NSP14	CASP6	P55212	FALSE	-0.0914165	0.454338	0.131337	-0.0643516	0.691669	0.169673	-0.0878355	0.654967	0.228922
SARS-CoV	NSP14	SARS_CoV_NSP14	ESF1	Q9H501	FALSE	-0.0618951	0.677108	0.149603	-0.0976006	0.606085	0.190357	-0.0788755	0.65511	0.179015
SARS-CoV	NSP14	SARS_CoV_NSP14	FAM160A2	Q8N612	FALSE	0.126884	0.354757	0.168712	0.0186329	0.919673	0.212862	0.107589	0.65526	0.414479
SARS-CoV	NSP14	SARS_CoV_NSP14	UBTF	P17480-2	FALSE	0.0323544	0.768252	0.126538	0.113959	0.54878	0.199318	0.0800826	0.65541	0.19782
SARS-CoV	NSP14	SARS_CoV_NSP14	DSG2	Q14126	FALSE	0.0565466	0.491699	0.0865237	0.086004	0.39219	0.110328	0.0511446	0.655481	0.123352
SARS-CoV	NSP14	SARS_CoV_NSP14	PRRC2A	P48634	FALSE	0.0129097	0.872126	0.0966664	0.0628611	0.612983	0.135048	0.0510933	0.655711	0.126055
SARS-CoV	NSP14	SARS_CoV_NSP14	DKK1	O94907	FALSE	0.0640682	0.712991	0.204074	0.502309	0.0797176	0.289256	0.119728	0.65593	0.301394
SARS-CoV	NSP14	SARS_CoV_NSP14	NEDD4	P46934-4	FALSE	0.126907	0.254192	0.113698	-0.0815942	0.594867	0.182736	0.0812286	0.655973	0.191437
SARS-CoV	NSP14	SARS_CoV_NSP14	PPP1R10	Q96QC0	FALSE	-0.0424304	0.6367	0.101157	-0.0632498	0.613535	0.1375	-0.0526866	0.656194	0.132714
SARS-CoV	NSP14	SARS_CoV_NSP14	CNTN1	Q12860	FALSE	-0.040148	0.547248	0.0773581	-0.0578674	0.556504	0.10288	-0.0409943	0.656254	0.0999075
SARS-CoV	NSP14	SARS_CoV_NSP14	TDP2	O95551;O95551-2	FALSE	0.0768449	0.478696	0.11722	-0.00315391	0.988963	0.157187	0.0758122	0.656295	0.189416
SARS-CoV	NSP14	SARS_CoV_NSP14	CLPTM1L	Q96KA5;Q96KA5-2	FALSE	-0.0931017	0.441872	0.125111	-0.0604015	0.717487	0.166527	-0.0653027	0.656978	0.152304
SARS-CoV	NSP14	SARS_CoV_NSP14	NDUFAF2	Q8N183	FALSE	-0.0356395	0.680657	0.0876432	-0.0172318	0.874482	0.107706	-0.0462314	0.657077	0.107276
SARS-CoV	NSP14	SARS_CoV_NSP14	DESI1	Q6ICB0	FALSE	0.308143	0.375742	0.298974	-0.237006	0.693931	0.564237	0.313312	0.657389	1.43865
SARS-CoV	NSP14	SARS_CoV_NSP14	PCBP1	Q15365	FALSE	0.0551574	0.677295	0.121118	0.0965485	0.516711	0.142787	0.0656984	0.657911	0.144752
SARS-CoV	NSP14	SARS_CoV_NSP14	BCL10	O95999	FALSE	-0.0976295	0.494	0.143347	-0.101763	0.561103	0.183577	-0.087156	0.657911	0.213799
SARS-CoV	NSP14	SARS_CoV_NSP14	YRDC	Q86U90	FALSE	-0.223594	0.591863	0.438792	-0.726829	0.0165141	0.38445	-0.350507	0.657946	1.35104
SARS-CoV	NSP14	SARS_CoV_NSP14	TTC4	O95801	FALSE	0.0220458	0.905547	0.226909	0.165207	0.469317	0.24981	0.139142	0.658127	0.319873
SARS-CoV	NSP14	SARS_CoV_NSP14	UFD1	Q92890;Q92890-1	FALSE	-0.0963025	0.397641	0.127015	-0.0784477	0.558532	0.146316	-0.0740146	0.658131	0.179102
SARS-CoV	NSP14	SARS_CoV_NSP14	GFOD2	Q3B7J2	FALSE	-0.121547	0.355345	0.137216	-0.0571511	0.762278	0.19897	-0.0890135	0.658251	0.21391
SARS-CoV	NSP14	SARS_CoV_NSP14	SAMD11	Q96NU1-4;Q96NU1-5;Q96NU1-6	FALSE	0.225383	0.711894	0.392331	-0.00767932	0.974288	0.224169	0.131989	0.658327	0.304854
SARS-CoV	NSP14	SARS_CoV_NSP14	PTBP3	O95758;O95758-5	FALSE	0.0587254	0.477297	0.08426	0.0774821	0.468359	0.109293	0.0493646	0.658633	0.114669
SARS-CoV	NSP14	SARS_CoV_NSP14	CEP55	Q53EZ4	FALSE	0.0475748	0.70078	0.161275	0.173396	0.458688	0.246435	0.0912984	0.658643	0.240588
SARS-CoV	NSP14	SARS_CoV_NSP14	ATRX	P46100	FALSE	-0.0536916	0.542142	0.0963215	-0.0056007	0.965043	0.12223	-0.0521299	0.658686	0.126981
SARS-CoV	NSP14	SARS_CoV_NSP14	SAP130	Q9H0E3-3	FALSE	-0.0288294	0.756503	0.110408	0.0486216	0.783711	0.18323	-0.0634189	0.658781	0.153511
SARS-CoV	NSP14	SARS_CoV_NSP14	DCAF7	P61962	FALSE	0.0032529	0.987376	0.126966	-0.0718454	0.60631	0.149845	-0.0689929	0.658907	0.171126
SARS-CoV	NSP14	SARS_CoV_NSP14	BLOC1S5	Q8TDH9	FALSE	-0.266075	0.46904	0.372832	-0.587184	0.311774	0.767668	-0.328846	0.658968	1.22404
SARS-CoV	NSP14	SARS_CoV_NSP14	PMVK	Q15126	FALSE	0.0604816	0.433301	0.0803011	0.0316583	0.757427	0.102442	0.0491204	0.658996	0.118008
SARS-CoV	NSP14	SARS_CoV_NSP14	SLC35A4	L0R6Q1	FALSE	0.00502076	0.958939	0.120327	0.0538494	0.673372	0.132028	0.0609094	0.659141	0.141859
SARS-CoV	NSP14	SARS_CoV_NSP14	HMBS	P08397;P08397-2	FALSE	-0.11297	0.301398	0.116198	-0.125962	0.367641	0.144578	-0.0819313	0.659264	0.215577
SARS-CoV	NSP14	SARS_CoV_NSP14	MED24	O75448;O75448-2	FALSE	-0.392045	0.319285	0.341956	-0.104221	0.649036	0.241146	-0.0993223	0.659301	0.239714
SARS-CoV	NSP14	SARS_CoV_NSP14	TUT7	Q5VYS8	FALSE	-0.158367	0.222718	0.144944	-0.0196933	0.938859	0.263285	-0.107751	0.659313	0.241002
SARS-CoV	NSP14	SARS_CoV_NSP14	VPS45	Q9NRW7	FALSE	-0.0580069	0.501281	0.104325	-0.032841	0.776011	0.125655	-0.0543501	0.659641	0.139514
SARS-CoV	NSP14	SARS_CoV_NSP14	TOP1MT	Q969P6	FALSE	-0.05085	0.502585	0.0804808	-0.00043255	0.999251	0.0995408	-0.045773	0.659775	0.108628
SARS-CoV	NSP14	SARS_CoV_NSP14	RAB3GAP1	Q15042	FALSE	-0.00314473	0.969545	0.0979552	-0.0950282	0.399673	0.11738	-0.0559867	0.659932	0.136233
SARS-CoV	NSP14	SARS_CoV_NSP14	ENGASE	Q8NFI3	FALSE	-0.531969	0.657994	1.49296	-0.664002	0.743205	2.50188	-0.66069	0.660118	1.76919
SARS-CoV	NSP14	SARS_CoV_NSP14	RAB34	Q9BZG1	FALSE	-0.0987838	0.309306	0.114532	-0.038684	0.787614	0.145199	-0.0552849	0.660688	0.135655
SARS-CoV	NSP14	SARS_CoV_NSP14	UBXN6	Q9BZV1;Q9BZV1-2	FALSE	-0.0152576	0.852634	0.105651	-0.178675	0.280308	0.171504	-0.0731667	0.660873	0.181792
SARS-CoV	NSP14	SARS_CoV_NSP14	EIF2B4	Q9UI10	FALSE	-0.0585778	0.695301	0.173611	-0.129806	0.506166	0.206329	-0.0807547	0.661013	0.200275
SARS-CoV	NSP14	SARS_CoV_NSP14	CENPS	Q8N2Z9	FALSE	0.261792	0.401752	0.301279	0.0612281	0.942456	0.796746	0.201976	0.661065	0.541836
SARS-CoV	NSP14	SARS_CoV_NSP14	SMURF1	Q9HCE7;Q9HCE7-2	FALSE	0.101788	0.572312	0.172947	0.663086	0.0709675	0.345937	0.177334	0.661167	0.461945
SARS-CoV	NSP14	SARS_CoV_NSP14	S100A10	P60903	FALSE	0.0336796	0.554456	0.0566848	0.0225263	0.800326	0.0885278	0.0424858	0.661311	0.101959
SARS-CoV	NSP14	SARS_CoV_NSP14	MARK2	Q7KZI7;Q7KZI7-8	FALSE	-0.501687	0.662053	1.83158	-0.686704	0.493214	1.84787	-0.490066	0.661328	1.84873
SARS-CoV	NSP14	SARS_CoV_NSP14	TCOF1	Q13428;Q13428-4	FALSE	-0.0722947	0.49943	0.109293	-0.0136985	0.911833	0.123018	-0.0532284	0.661472	0.123679
SARS-CoV	NSP14	SARS_CoV_NSP14	SPATS2L	Q9NUQ6;Q9NUQ6-3;Q9NUQ6-4	FALSE	0.139424	0.242058	0.126552	-0.0249526	0.874494	0.161535	0.077705	0.661526	0.181575
SARS-CoV	NSP14	SARS_CoV_NSP14	PDIA5	Q14554	FALSE	-0.0921066	0.436949	0.115816	-0.0108373	0.93032	0.134398	-0.0577401	0.661529	0.132173
SARS-CoV	NSP14	SARS_CoV_NSP14	ZFYVE21	Q9BQ24;Q9BQ24-2	FALSE	0.111476	0.513864	0.177552	0.135045	0.55835	0.231864	0.11282	0.661983	0.271287
SARS-CoV	NSP14	SARS_CoV_NSP14	ORC3	Q9UBD5	FALSE	0.0378333	0.641178	0.0942352	0.11745	0.371396	0.131136	0.0592238	0.662	0.142154
SARS-CoV	NSP14	SARS_CoV_NSP14	FUCA2	Q9BTY2	FALSE	-0.0409603	0.633371	0.0985374	-0.0987229	0.446775	0.140737	-0.0576582	0.662022	0.142792
SARS-CoV	NSP14	SARS_CoV_NSP14	CHD1L	Q86WJ1	FALSE	0.0788106	0.498357	0.114864	0.0163593	0.91956	0.171442	0.0711959	0.662025	0.16754
SARS-CoV	NSP14	SARS_CoV_NSP14	CBX4	O00257	FALSE	-0.0140843	0.915626	0.16378	-0.187127	0.299671	0.18418	-0.075595	0.662268	0.186203
SARS-CoV	NSP14	SARS_CoV_NSP14	CTSZ	Q9UBR2	FALSE	0.00595484	0.920434	0.0768171	0.0469358	0.646368	0.106855	0.0437654	0.66235	0.108157
SARS-CoV	NSP14	SARS_CoV_NSP14	NBDY	A0A0U1RRE5	FALSE	0.184364	0.32206	0.229275	0.107358	0.556658	0.178944	0.142831	0.662542	1.99473
SARS-CoV	NSP14	SARS_CoV_NSP14	MFAP3	P55082;P55082-2	FALSE	-1.0644	0.475928	1.65001	-3.40386	0.449222	3.08606	-1.02829	0.662605	2.711
SARS-CoV	NSP14	SARS_CoV_NSP14	PET117	Q6UWS5	FALSE	-0.153948	0.375934	0.177418	-0.506506	0.0423233	0.241289	-0.144175	0.66271	0.32304
SARS-CoV	NSP14	SARS_CoV_NSP14	PRTFDC1	Q9NRG1	FALSE	0.200374	0.09842	0.134927	0.149015	0.387729	0.171614	0.0986184	0.6628	0.233581
SARS-CoV	NSP14	SARS_CoV_NSP14	GNL3L	Q9NVN8	FALSE	0.103206	0.317845	0.0997467	0.0730209	0.582983	0.133889	0.0718132	0.662883	0.174352
SARS-CoV	NSP14	SARS_CoV_NSP14	FHL2	Q14192	FALSE	-0.036727	0.754278	0.121625	-0.0913609	0.580622	0.169519	-0.06798	0.66295	0.161003
SARS-CoV	NSP14	SARS_CoV_NSP14	UROD	P06132	FALSE	0.0533996	0.54364	0.0909421	0.107072	0.334629	0.119386	0.0587863	0.663102	0.1579
SARS-CoV	NSP14	SARS_CoV_NSP14	HTATIP2	Q9BUP3-3	FALSE	-0.0388806	0.540758	0.0665427	-0.110991	0.32455	0.10603	-0.0469396	0.663146	0.107243
SARS-CoV	NSP14	SARS_CoV_NSP14	FRA10AC1	Q70Z53;Q70Z53-2;Q70Z53-3;Q70Z53-4;Q70Z53-5	FALSE	0.0461102	0.791109	0.180163	0.112611	0.701148	0.267123	0.144094	0.663219	0.627389
SARS-CoV	NSP14	SARS_CoV_NSP14	NDRG2	Q9UN36;Q9UN36-2;Q9UN36-3;Q9UN36-4;Q9UN36-6	FALSE	0.167551	0.74287	0.742372	-0.0389702	0.916515	0.475641	0.262541	0.663385	1.00455
SARS-CoV	NSP14	SARS_CoV_NSP14	TOR1AIP1	Q5JTV8	FALSE	0.0377013	0.635514	0.0797237	0.0444026	0.673437	0.106681	0.0449504	0.663434	0.10469
SARS-CoV	NSP14	SARS_CoV_NSP14	HNRNPH3	P31942-2	FALSE	-1.72579	0.437131	2.22714	-0.138484	0.959581	2.45527	-1.10108	0.663483	2.48049
SARS-CoV	NSP14	SARS_CoV_NSP14	COX18	Q8N8Q8	FALSE	-0.178472	0.731812	1.39403	-0.687513	0.578689	1.58841	-0.371385	0.66394	1.49811
SARS-CoV	NSP14	SARS_CoV_NSP14	CPNE3	O75131	FALSE	0.00386363	0.970347	0.104265	-0.0583492	0.628057	0.130124	-0.0572998	0.664019	0.141677
SARS-CoV	NSP14	SARS_CoV_NSP14	FUBP3	Q96I24	FALSE	0.0514981	0.392244	0.0662007	0.0694737	0.428759	0.0954587	0.0376733	0.664643	0.0943925
SARS-CoV	NSP14	SARS_CoV_NSP14	RPS6KA3	P51812	FALSE	0.0596151	0.397531	0.0720868	0.00678119	0.942966	0.094527	0.0416884	0.664672	0.102847
SARS-CoV	NSP14	SARS_CoV_NSP14	TDRD7	Q8NHU6	FALSE	0.151893	0.34047	0.153995	0.0365992	0.847259	0.189926	0.0866666	0.66518	0.210267
SARS-CoV	NSP14	SARS_CoV_NSP14	SNX17	Q15036	FALSE	-0.0663123	0.534111	0.114799	-0.0622732	0.620765	0.132272	-0.0610845	0.665217	0.15163
SARS-CoV	NSP14	SARS_CoV_NSP14	YJU2	Q9BW85	FALSE	0.410718	0.380094	0.415541	-0.00203517	0.984893	0.24612	0.120307	0.66532	0.387239
SARS-CoV	NSP14	SARS_CoV_NSP14	TOMM70	O94826	FALSE	-0.047921	0.508393	0.0776843	-0.0364907	0.710122	0.101049	-0.0416866	0.665651	0.100082
SARS-CoV	NSP14	SARS_CoV_NSP14	ANXA5	P08758	FALSE	0.0772404	0.32612	0.0746825	-0.0027514	0.963812	0.0751666	0.0369851	0.66624	0.0866566
SARS-CoV	NSP14	SARS_CoV_NSP14	SEC23IP	Q9Y6Y8	FALSE	-0.0479932	0.502187	0.0752788	-0.0879139	0.421746	0.112699	-0.0444864	0.666627	0.109288
SARS-CoV	NSP14	SARS_CoV_NSP14	EGLN1	Q9GZT9	FALSE	0.0669956	0.498058	0.104986	0.00241967	0.986097	0.147752	0.0579728	0.666971	0.145109
SARS-CoV	NSP14	SARS_CoV_NSP14	CAD	P27708	FALSE	-0.0559282	0.418861	0.0697235	0.0119198	0.93136	0.111861	-0.0451166	0.666991	0.111974
SARS-CoV	NSP14	SARS_CoV_NSP14	CIAPIN1	Q6FI81	FALSE	-0.0949681	0.288645	0.0917825	-0.0414212	0.726655	0.117848	-0.0518503	0.667228	0.126015
SARS-CoV	NSP14	SARS_CoV_NSP14	COQ5	Q5HYK3	FALSE	-0.0293616	0.722858	0.0986362	-0.135351	0.384854	0.159359	-0.0545271	0.667235	0.139192
SARS-CoV	NSP14	SARS_CoV_NSP14	PDYN	P01213	FALSE	-0.325782	0.618047	3.38791	-0.19266	0.771651	3.38748	-0.289714	0.667243	3.39269
SARS-CoV	NSP14	SARS_CoV_NSP14	COX6B1	P14854	FALSE	0.0682308	0.429881	0.0781512	0.0287306	0.760925	0.10536	0.0452207	0.66776	0.122893
SARS-CoV	NSP14	SARS_CoV_NSP14	RAD1	O60671;O60671-2	FALSE	2.26135	0.472972	3.01421	-0.154257	0.755898	0.468715	0.326311	0.667813	2.2005
SARS-CoV	NSP14	SARS_CoV_NSP14	NHS	Q6T4R5	FALSE	-0.0468922	0.791538	0.182157	-0.0547779	0.787056	0.214544	-0.0877769	0.667864	0.219048
SARS-CoV	NSP14	SARS_CoV_NSP14	PEX26	Q7Z412;Q7Z412-2	FALSE	-0.103625	0.983422	1.31819	0.0578826	0.917013	1.35793	0.368963	0.668083	1.9253
SARS-CoV	NSP14	SARS_CoV_NSP14	RPS21	P63220	FALSE	-0.0642175	0.292754	0.0647418	0.0562866	0.460846	0.0827369	-0.0566968	0.668172	0.139288
SARS-CoV	NSP14	SARS_CoV_NSP14	CENPL	Q8N0S6	FALSE	-0.0100687	0.956894	0.260789	-0.224183	0.492919	0.523023	-0.154605	0.668251	0.419862
SARS-CoV	NSP14	SARS_CoV_NSP14	JMJD1C	Q15652	FALSE	0.10456	0.457612	0.135461	0.181401	0.347075	0.194041	0.0854966	0.668289	0.200577
SARS-CoV	NSP14	SARS_CoV_NSP14	SCAMP4	Q969E2;Q969E2-2	FALSE	0.0658326	0.529722	0.108588	0.0530163	0.792454	0.196292	0.0741363	0.668336	0.18121
SARS-CoV	NSP14	SARS_CoV_NSP14	HLA-C	P30508	FALSE	-0.114382	0.378623	0.153816	-0.124391	0.481107	0.19158	-0.0726042	0.66841	0.191647
SARS-CoV	NSP14	SARS_CoV_NSP14	MATR3	P43243	FALSE	-0.0360778	0.556838	0.0619344	-0.0320902	0.695159	0.0862701	-0.0330662	0.668519	0.0793208
SARS-CoV	NSP14	SARS_CoV_NSP14	FAM118B	Q9BPY3	FALSE	0.709717	0.434759	0.837752	0.336058	0.460554	0.524093	0.302848	0.669251	1.39288
SARS-CoV	NSP14	SARS_CoV_NSP14	DCUN1D4	Q92564;Q92564-3	FALSE	-0.0272627	0.81076	0.135391	-0.0441107	0.84051	0.304229	-0.11499	0.66929	0.411172
SARS-CoV	NSP14	SARS_CoV_NSP14	SLC30A9	Q6PML9	FALSE	-0.0376677	0.757211	0.134928	0.0463049	0.827078	0.208351	-0.0790031	0.669714	0.205177
SARS-CoV	NSP14	SARS_CoV_NSP14	BCL9L	Q86UU0;Q86UU0-2;Q86UU0-4	FALSE	0.0829172	0.602208	0.161583	0.162159	0.373551	0.23313	0.0959504	0.670008	0.280642
SARS-CoV	NSP14	SARS_CoV_NSP14	IER3IP1	Q9Y5U9	FALSE	-0.270451	0.295541	0.23887	-0.0413084	0.815894	0.168718	-0.0885745	0.670073	0.280963
SARS-CoV	NSP14	SARS_CoV_NSP14	SEPSECS	Q9HD40;Q9HD40-3	FALSE	-1.15848	0.387111	1.58383	-0.845427	0.622634	2.08843	-0.709061	0.670156	1.94904
SARS-CoV	NSP14	SARS_CoV_NSP14	WASHC3	Q9Y3C0	FALSE	0.0242528	0.75538	0.0908633	0.00508368	0.963156	0.11529	0.0646358	0.670223	0.176968
SARS-CoV	NSP14	SARS_CoV_NSP14	GTF3C5	Q9Y5Q8-3	FALSE	0.0929191	0.3253	0.0963577	0.0238397	0.850768	0.126062	0.048556	0.670406	0.117994
SARS-CoV	NSP14	SARS_CoV_NSP14	TBL3	Q12788	FALSE	-0.0258626	0.701446	0.0833513	-0.041656	0.691736	0.110773	-0.0424746	0.670542	0.109672
SARS-CoV	NSP14	SARS_CoV_NSP14	CTR9	Q6PD62	FALSE	-0.0483105	0.554688	0.0877268	-0.0215708	0.840336	0.112808	-0.0461615	0.670624	0.116716
SARS-CoV	NSP14	SARS_CoV_NSP14	PARN	O95453;O95453-2	FALSE	0.0444233	0.490625	0.0747607	0.0131001	0.916984	0.129406	0.0411963	0.670744	0.107328
SARS-CoV	NSP14	SARS_CoV_NSP14	TEPSIN	Q96N21-2	FALSE	0.299534	0.447263	0.383275	-0.0556142	0.87178	0.346125	0.158523	0.67086	0.429509
SARS-CoV	NSP14	SARS_CoV_NSP14	TASP1	Q9H6P5	FALSE	0.168742	0.48719	0.257895	0.100021	0.797152	0.391166	0.125526	0.671003	0.30746
SARS-CoV	NSP14	SARS_CoV_NSP14	RPS6KA4	O75676;O75676-2	FALSE	0.164145	0.609648	0.394317	0.0713197	0.907519	0.89584	0.296435	0.671092	0.938085
SARS-CoV	NSP14	SARS_CoV_NSP14	CEP170B	Q9Y4F5;Q9Y4F5-2;Q9Y4F5-3	FALSE	-0.0908508	0.68388	0.247205	-0.144829	0.608448	0.302131	-0.128281	0.671193	0.425679
SARS-CoV	NSP14	SARS_CoV_NSP14	GTF3C6	Q969F1	FALSE	-0.175769	0.461958	0.285563	-0.279676	0.486134	0.399605	-0.158916	0.671285	0.404893
SARS-CoV	NSP14	SARS_CoV_NSP14	R3HDM1	Q15032;Q15032-2;Q15032-3;Q15032-4	FALSE	0.0476097	0.778705	0.17614	0.126331	0.64715	0.31406	0.102373	0.671291	0.2619
SARS-CoV	NSP14	SARS_CoV_NSP14	HERC1	Q15751	FALSE	-0.107185	0.526107	0.216622	-0.0691439	0.809959	0.373624	-0.122593	0.671367	0.349878
SARS-CoV	NSP14	SARS_CoV_NSP14	SNUPN	O95149	FALSE	-0.265708	0.377341	0.322095	-0.490702	0.198545	0.369438	-0.313606	0.671368	1.19507
SARS-CoV	NSP14	SARS_CoV_NSP14	SPECC1	Q5M775	FALSE	-0.0233572	0.73563	0.0843243	-0.0474393	0.62982	0.106564	-0.0426825	0.671496	0.110944
SARS-CoV	NSP14	SARS_CoV_NSP14	ARFGAP1	Q8N6T3	FALSE	0.288045	0.1782	0.214657	0.003449	0.987411	0.240653	0.109479	0.671539	0.261529
SARS-CoV	NSP14	SARS_CoV_NSP14	F11R	Q9Y624	FALSE	-0.00807807	0.920233	0.0931742	-0.086332	0.498648	0.130008	-0.050368	0.671546	0.13123
SARS-CoV	NSP14	SARS_CoV_NSP14	SDF2	Q99470	FALSE	-0.0288045	0.727884	0.0946242	-0.0866216	0.540528	0.150611	-0.0540557	0.671626	0.143124
SARS-CoV	NSP14	SARS_CoV_NSP14	YTHDF2	Q9Y5A9;Q9Y5A9-2	FALSE	0.0171118	0.832799	0.0917921	0.0888732	0.516773	0.142661	0.0517595	0.671652	0.135186
SARS-CoV	NSP14	SARS_CoV_NSP14	AP4S1	Q9Y587	FALSE	-0.385704	0.0430753	0.213928	-0.342471	0.320371	0.419652	-0.260179	0.671958	1.25178
SARS-CoV	NSP14	SARS_CoV_NSP14	RFC4	P35249	FALSE	0.0422134	0.606332	0.0878385	0.0676618	0.568039	0.122027	0.0461347	0.671964	0.114298
SARS-CoV	NSP14	SARS_CoV_NSP14	AHCYL1	O43865	FALSE	-0.0151299	0.894483	0.144141	-0.0302524	0.819681	0.150005	-0.0618435	0.671972	0.162751
SARS-CoV	NSP14	SARS_CoV_NSP14	NAA30	Q147X3	FALSE	0.259414	0.624018	0.447197	-0.280044	0.274314	0.244952	-0.18098	0.672097	0.526382
SARS-CoV	NSP14	SARS_CoV_NSP14	DCTN2	Q13561;Q13561-2;Q13561-3	FALSE	0.0261983	0.691395	0.0684031	0.0243568	0.800956	0.102721	0.040116	0.672298	0.100537
SARS-CoV	NSP14	SARS_CoV_NSP14	HECTD3	Q5T447	FALSE	-0.0385531	0.688368	0.100641	-0.00322397	0.978004	0.158688	-0.078995	0.672355	0.215734
SARS-CoV	NSP14	SARS_CoV_NSP14	ADI1	Q9BV57	FALSE	-0.0124983	0.895685	0.114121	-0.137913	0.276015	0.132985	-0.0658165	0.67268	0.165768
SARS-CoV	NSP14	SARS_CoV_NSP14	HEATR5A	Q86XA9;Q86XA9-2	FALSE	-0.111973	0.306223	0.114509	-0.234619	0.210071	0.191203	-0.0938685	0.672873	0.263924
SARS-CoV	NSP14	SARS_CoV_NSP14	TRIM13	O60858;O60858-3	FALSE	0.185251	0.388718	0.235387	-0.0722445	0.789316	0.287608	0.135991	0.672915	0.338166
SARS-CoV	NSP14	SARS_CoV_NSP14	CENPP	Q6IPU0	FALSE	0.0168584	0.921087	0.222239	0.223228	0.680303	0.633254	0.131547	0.673002	0.409139
SARS-CoV	NSP14	SARS_CoV_NSP14	NSD1	Q96L73;Q96L73-2	FALSE	0.244687	0.272251	0.223704	-0.0189346	0.96723	0.373417	0.150111	0.673154	0.346398
SARS-CoV	NSP14	SARS_CoV_NSP14	CGREF1	Q99674;Q99674-4;Q99674-5	FALSE	-0.308065	0.314415	0.948849	0.25619	0.827487	2.43877	-0.186471	0.673344	1.15886
SARS-CoV	NSP14	SARS_CoV_NSP14	ISY1	Q9ULR0;Q9ULR0-1	FALSE	0.0717231	0.446827	0.0976518	0.0714678	0.574926	0.133091	0.0496465	0.673555	0.125259
SARS-CoV	NSP14	SARS_CoV_NSP14	SURF6	O75683	FALSE	-0.00965453	0.966618	0.204276	-0.0359653	0.861025	0.224022	0.0920605	0.673634	0.231233
SARS-CoV	NSP14	SARS_CoV_NSP14	WDR5	P61964	FALSE	-0.0538035	0.444995	0.0714617	-0.0433678	0.619973	0.0887897	-0.0388097	0.673863	0.0954278
SARS-CoV	NSP14	SARS_CoV_NSP14	MSL1	Q68DK7	FALSE	0.0357507	0.797969	0.177343	0.14393	0.54848	0.269344	0.0969547	0.673904	0.260038
SARS-CoV	NSP14	SARS_CoV_NSP14	ACAD9	Q9H845	FALSE	-0.062722	0.467104	0.0933925	-0.0556336	0.632592	0.118502	-0.0457804	0.674039	0.114092
SARS-CoV	NSP14	SARS_CoV_NSP14	TOMM40	O96008	FALSE	0.000324355	0.988555	0.173381	-0.201018	0.379154	0.224365	-0.0872887	0.674044	0.206765
SARS-CoV	NSP14	SARS_CoV_NSP14	ZNF622	Q969S3	FALSE	-0.119096	0.486815	0.182673	-0.206388	0.423932	0.29684	-0.0920782	0.674053	0.231455
SARS-CoV	NSP14	SARS_CoV_NSP14	VSIG10L	Q86VR7;Q86VR7-2	FALSE	0.280368	0.655722	0.80629	0.406628	0.738583	1.7285	0.470192	0.674331	1.64029
SARS-CoV	NSP14	SARS_CoV_NSP14	VTA1	Q9NP79	FALSE	0.0579956	0.517725	0.0950402	0.030292	0.778781	0.115562	0.05014	0.674384	0.126753
SARS-CoV	NSP14	SARS_CoV_NSP14	MTMR1	Q13613;Q13613-2	FALSE	0.0797492	0.626652	0.187892	0.0656566	0.743488	0.220059	0.0832591	0.674498	0.220141
SARS-CoV	NSP14	SARS_CoV_NSP14	FLRT3	Q9NZU0	FALSE	0.221597	0.178892	0.164064	0.00072195	0.992893	0.221118	0.148219	0.674636	0.355216
SARS-CoV	NSP14	SARS_CoV_NSP14	TOX4	O94842;O94842-2;O94842-3	FALSE	0.0475066	0.663294	0.121923	0.0258069	0.863574	0.160002	0.0585889	0.674766	0.152376
SARS-CoV	NSP14	SARS_CoV_NSP14	ZNF280D	Q6N043;Q6N043-2	FALSE	0.0880782	0.440679	0.132314	0.00959613	0.959804	0.217073	0.067468	0.674784	0.176179
SARS-CoV	NSP14	SARS_CoV_NSP14	ECHS1	P30084	FALSE	0.0699623	0.19327	0.0560624	0.00325511	0.961407	0.0756973	0.0342707	0.674837	0.0819473
SARS-CoV	NSP14	SARS_CoV_NSP14	SBDS	Q9Y3A5	FALSE	0.00128031	0.992607	0.112946	-0.0664268	0.638024	0.142294	-0.064565	0.675014	0.161337
SARS-CoV	NSP14	SARS_CoV_NSP14	TNFAIP2	Q03169	FALSE	-0.0590928	0.700641	0.140416	0.0125311	0.931029	0.150069	-0.0640725	0.675139	0.155883
SARS-CoV	NSP14	SARS_CoV_NSP14	IDI1	Q13907	FALSE	0.000368221	0.997036	0.0741621	-0.0628608	0.510972	0.0983312	-0.0432876	0.67529	0.111517
SARS-CoV	NSP14	SARS_CoV_NSP14	ARHGAP29	Q52LW3	FALSE	-0.181495	0.377176	0.203658	-0.160022	0.530391	0.261123	-0.137474	0.675606	0.424395
SARS-CoV	NSP14	SARS_CoV_NSP14	RIPK2	O43353;O43353-2	FALSE	-0.0985998	0.66972	0.191273	0.0245422	0.86893	0.156363	0.085143	0.675729	0.348184
SARS-CoV	NSP14	SARS_CoV_NSP14	MED26	O95402	FALSE	-1.21785	0.32218	1.7153	-0.202252	0.916399	2.36132	-0.666239	0.675798	2.16909
SARS-CoV	NSP14	SARS_CoV_NSP14	ARSB	P15848	FALSE	-0.0145485	0.872929	0.113289	-0.165873	0.323942	0.171507	-0.060065	0.675968	0.156124
SARS-CoV	NSP14	SARS_CoV_NSP14	MIGA1	Q8NAN2	FALSE	-0.192462	0.347244	0.244001	-0.102259	0.766431	0.515996	-0.125072	0.676011	0.392674
SARS-CoV	NSP14	SARS_CoV_NSP14	RECQL	P46063	FALSE	0.0871354	0.350583	0.0891739	-0.00534553	0.974041	0.126934	0.0577744	0.676044	0.138316
SARS-CoV	NSP14	SARS_CoV_NSP14	STX10	O60499	FALSE	0.0404406	0.735245	0.129858	0.0146124	0.930039	0.190368	0.0818487	0.676067	0.209096
SARS-CoV	NSP14	SARS_CoV_NSP14	ADH5	P11766	FALSE	0.00727578	0.926172	0.0727615	-0.0555549	0.482472	0.0807784	-0.040704	0.676185	0.102056
SARS-CoV	NSP14	SARS_CoV_NSP14	CLIP1	P30622;P30622-1	FALSE	0.073064	0.427404	0.0995505	0.0142844	0.902374	0.125238	0.0539667	0.676343	0.149627
SARS-CoV	NSP14	SARS_CoV_NSP14	POP4	O95707	FALSE	-0.0837279	0.374826	0.0982941	-0.0466843	0.708512	0.125771	-0.0518696	0.67635	0.131562
SARS-CoV	NSP14	SARS_CoV_NSP14	NCOA7	Q8NI08;Q8NI08-2	FALSE	-0.0752611	0.590143	0.153681	-0.14904	0.496753	0.229819	-0.0812035	0.676619	0.212437
SARS-CoV	NSP14	SARS_CoV_NSP14	HMGN1	P05114	FALSE	0.0885741	0.509526	0.158563	0.0472634	0.788007	0.192222	0.069701	0.67664	0.186864
SARS-CoV	NSP14	SARS_CoV_NSP14	CDC123	O75794	FALSE	0.123668	0.258135	0.114375	-0.0145307	0.921509	0.150497	0.0715827	0.676925	0.17733
SARS-CoV	NSP14	SARS_CoV_NSP14	UQCRC1	P31930	FALSE	0.00868151	0.87483	0.0618248	0.0108508	0.903898	0.0905136	0.0315687	0.677011	0.0802768
SARS-CoV	NSP14	SARS_CoV_NSP14	ERH	P84090	FALSE	-0.0172007	0.771075	0.063744	-0.0355013	0.684162	0.0889337	-0.0330245	0.677152	0.08268
SARS-CoV	NSP14	SARS_CoV_NSP14	RASSF7	Q02833;Q02833-2;Q02833-3	FALSE	0.0426175	0.796693	0.18077	-0.00474307	0.985037	0.23261	0.120367	0.67752	0.630837
SARS-CoV	NSP14	SARS_CoV_NSP14	AFF4	Q9UHB7	FALSE	-0.0479353	0.592898	0.107815	-0.0604372	0.687339	0.162844	-0.0556406	0.677629	0.150497
SARS-CoV	NSP14	SARS_CoV_NSP14	CLK1	P49759;P49759-3	FALSE	-0.231848	0.422187	0.271535	-0.204707	0.561984	0.341906	-0.144504	0.677776	0.34844
SARS-CoV	NSP14	SARS_CoV_NSP14	FERMT2	Q96AC1;Q96AC1-3	FALSE	0.0965432	0.362609	0.107574	0.0280984	0.804771	0.117565	0.0558439	0.677826	0.144139
SARS-CoV	NSP14	SARS_CoV_NSP14	KLHDC2	Q9Y2U9	FALSE	0.0695173	0.75134	0.232572	-0.144047	0.583751	0.270274	-0.119179	0.678164	0.299322
SARS-CoV	NSP14	SARS_CoV_NSP14	RGPD8	O14715	FALSE	0.0326741	0.663289	0.0762764	0.0335828	0.706898	0.0903391	0.0377767	0.678223	0.0929711
SARS-CoV	NSP14	SARS_CoV_NSP14	CRYBG3	Q68DQ2	FALSE	-0.755738	0.242648	0.697216	-0.670647	0.334821	0.707091	-0.369013	0.678778	1.20404
SARS-CoV	NSP14	SARS_CoV_NSP14	RETREG2	Q8NC44	FALSE	0.328782	0.210492	0.262563	0.133858	0.726732	0.378446	0.15456	0.678813	0.379231
SARS-CoV	NSP14	SARS_CoV_NSP14	C1D	Q13901	FALSE	0.27973	0.378442	0.320561	-0.0561229	0.873557	0.347106	0.138671	0.678856	0.372633
SARS-CoV	NSP14	SARS_CoV_NSP14	KIF21A	Q7Z4S6;Q7Z4S6-2;Q7Z4S6-4;Q7Z4S6-5	FALSE	-0.101063	0.418684	0.145786	-0.0962847	0.544652	0.173051	-0.073717	0.679059	0.202429
SARS-CoV	NSP14	SARS_CoV_NSP14	ITGA1	P56199	FALSE	0.169011	0.332464	0.191205	0.10504	0.63697	0.231639	0.100755	0.6791	0.25938
SARS-CoV	NSP14	SARS_CoV_NSP14	VPS72	Q15906;Q15906-2	FALSE	0.199496	0.267486	0.178958	0.23287	0.326549	0.239363	0.105448	0.679336	0.255772
SARS-CoV	NSP14	SARS_CoV_NSP14	DNAJA1	P31689	FALSE	-0.0207623	0.760655	0.0724857	-0.0781644	0.393336	0.0938785	-0.0401208	0.679442	0.100284
SARS-CoV	NSP14	SARS_CoV_NSP14	IQGAP2	Q13576	FALSE	-0.125442	0.465528	0.159282	-0.0827571	0.579413	0.156282	-0.0754049	0.679713	0.201178
SARS-CoV	NSP14	SARS_CoV_NSP14	PIAS1	O75925;O75925-2	FALSE	-0.0735404	0.576213	0.152928	0.14551	0.467234	0.219974	0.0885581	0.6799	0.234197
SARS-CoV	NSP14	SARS_CoV_NSP14	CALCOCO1	Q9P1Z2;Q9P1Z2-2;Q9P1Z2-3	FALSE	-0.378649	0.669602	1.18677	-1.63587	0.514542	2.88109	-0.612951	0.680011	2.22499
SARS-CoV	NSP14	SARS_CoV_NSP14	PPAN	Q9NQ55;Q9NQ55-2;Q9NQ55-3	FALSE	-0.0369878	0.727078	0.105785	-0.0393352	0.781026	0.145087	-0.0535442	0.680214	0.133359
SARS-CoV	NSP14	SARS_CoV_NSP14	TRA2A	Q13595;Q13595-3;Q13595-4	FALSE	0.0354925	0.660015	0.0834556	0.0188247	0.858385	0.104914	0.0410254	0.680265	0.103879
SARS-CoV	NSP14	SARS_CoV_NSP14	USP32	Q8NFA0	FALSE	0.475766	0.24063	0.38552	0.0385872	0.908507	0.366086	0.155651	0.680522	0.40281
SARS-CoV	NSP14	SARS_CoV_NSP14	TIMM17A	Q99595	FALSE	-0.169652	0.308897	0.167182	0.135292	0.701839	0.354601	-0.176534	0.680654	0.395336
SARS-CoV	NSP14	SARS_CoV_NSP14	TP53RK	Q96S44	FALSE	-0.0286753	0.687045	0.0816726	-0.0971255	0.446037	0.134569	-0.049386	0.680712	0.134644
SARS-CoV	NSP14	SARS_CoV_NSP14	CDK19	Q9BWU1	FALSE	-0.0666692	0.536872	0.124405	0.0278706	0.832475	0.148941	-0.0613467	0.680893	0.166328
SARS-CoV	NSP14	SARS_CoV_NSP14	SNX13	Q9Y5W8;Q9Y5W8-2	FALSE	0.212992	0.487537	0.280902	-0.0681312	0.837208	0.33809	0.142636	0.681225	0.3366
SARS-CoV	NSP14	SARS_CoV_NSP14	NDUFV2	P19404	FALSE	0.0129394	0.862834	0.0775546	-0.0335228	0.744084	0.111903	-0.0442449	0.681239	0.113318
SARS-CoV	NSP14	SARS_CoV_NSP14	ISOC1	Q96CN7	FALSE	-0.0241582	0.77937	0.10092	-0.0867674	0.508993	0.138043	-0.0517308	0.681341	0.135848
SARS-CoV	NSP14	SARS_CoV_NSP14	ATP5ME	P56385	FALSE	0.027387	0.584022	0.0545359	-0.0318387	0.681618	0.0782752	0.0313105	0.681472	0.0816844
SARS-CoV	NSP14	SARS_CoV_NSP14	MAP4K2	Q12851;Q12851-2	FALSE	-0.116216	0.738981	0.334321	0.238166	0.528896	0.558965	0.18753	0.681584	0.989267
SARS-CoV	NSP14	SARS_CoV_NSP14	UBE2A	P49459	FALSE	-0.0302115	0.788221	0.121762	-0.154481	0.268376	0.149767	-0.0593381	0.68181	0.156631
SARS-CoV	NSP14	SARS_CoV_NSP14	PRAG1	Q86YV5	FALSE	0.204351	0.158547	0.14882	0.0886393	0.696881	0.230843	0.0919805	0.681905	0.227088
SARS-CoV	NSP14	SARS_CoV_NSP14	EXOC2	Q96KP1	FALSE	0.00306589	0.979972	0.0822327	-0.0666946	0.607923	0.133342	-0.0574876	0.681945	0.154637
SARS-CoV	NSP14	SARS_CoV_NSP14	SENP2	Q9HC62;Q9HC62-2	FALSE	-0.783544	0.496589	1.49535	-0.244135	0.882278	2.00786	-0.671213	0.682025	1.98034
SARS-CoV	NSP14	SARS_CoV_NSP14	NOSTRIN	Q8IVI9;Q8IVI9-4	FALSE	-0.0382867	0.755789	0.15533	-0.28721	0.231441	0.235283	-0.0942594	0.682112	0.260925
SARS-CoV	NSP14	SARS_CoV_NSP14	WDR4	P57081	FALSE	-0.028538	0.828186	0.135	0.0349236	0.804075	0.139231	-0.0799041	0.682653	0.213778
SARS-CoV	NSP14	SARS_CoV_NSP14	PLCD1	P51178-2	FALSE	0.00632294	0.985941	0.270411	-0.162884	0.564342	0.302727	-0.120382	0.682732	0.324289
SARS-CoV	NSP14	SARS_CoV_NSP14	SH2B1	Q9NRF2;Q9NRF2-2;Q9NRF2-3	FALSE	0.702002	0.497357	1.49714	0.385436	0.711199	1.54548	0.54613	0.682907	1.77003
SARS-CoV	NSP14	SARS_CoV_NSP14	ARID1B	Q8NFD5;Q8NFD5-2;Q8NFD5-3	FALSE	-0.0780146	0.719873	0.207317	-0.0292205	0.90469	0.240017	-0.112555	0.683063	0.296888
SARS-CoV	NSP14	SARS_CoV_NSP14	EFCAB14	O75071	FALSE	-2.43094	0.359127	2.36797	0.0243739	0.984839	2.05111	-1.18365	0.683136	2.84483
SARS-CoV	NSP14	SARS_CoV_NSP14	RYDEN	Q9NUL5;Q9NUL5-3;Q9NUL5-4	FALSE	0.845824	0.890051	2.16341	-0.476471	0.325756	0.478741	-0.381462	0.683225	1.67556
SARS-CoV	NSP14	SARS_CoV_NSP14	OMA1	Q96E52	FALSE	-0.18128	0.642768	0.387178	-0.123778	0.747175	0.406941	-0.174229	0.683774	0.450528
SARS-CoV	NSP14	SARS_CoV_NSP14	RPS4Y1	P22090	FALSE	0.183857	0.556443	0.771896	-0.0233706	0.94182	0.78447	0.148949	0.684025	0.798369
SARS-CoV	NSP14	SARS_CoV_NSP14	RBKS	Q9H477;Q9H477-2	FALSE	0.0925981	0.436262	0.123879	-0.0305091	0.855029	0.171323	0.0699509	0.684066	0.179992
SARS-CoV	NSP14	SARS_CoV_NSP14	MAP4K5	Q9Y4K4	FALSE	0.194625	0.227596	0.16673	0.00863212	0.979664	0.284567	0.119219	0.684131	0.291555
SARS-CoV	NSP14	SARS_CoV_NSP14	PPIF	P30405	FALSE	-0.0285689	0.673495	0.0740934	-0.0467749	0.579884	0.0913537	-0.036521	0.684437	0.0964208
SARS-CoV	NSP14	SARS_CoV_NSP14	POLA2	Q14181	FALSE	0.0119031	0.906264	0.13112	0.083986	0.623997	0.174431	0.0805189	0.684453	0.204836
SARS-CoV	NSP14	SARS_CoV_NSP14	CCDC25	Q86WR0	FALSE	0.0483486	0.738758	0.146433	0.234966	0.202868	0.181401	0.092881	0.684737	0.237679
SARS-CoV	NSP14	SARS_CoV_NSP14	DYNLT3	P51808	FALSE	0.0609137	0.54631	0.101444	0.0115239	0.932748	0.142321	0.058516	0.684781	0.160232
SARS-CoV	NSP14	SARS_CoV_NSP14	HEBP2	Q9Y5Z4	FALSE	0.000253426	0.992163	0.130242	-0.0222707	0.902084	0.216547	0.0695159	0.684883	0.198077
SARS-CoV	NSP14	SARS_CoV_NSP14	NFXL1	Q6ZNB6	FALSE	0.0711141	0.502384	0.116969	0.0812901	0.617502	0.173038	0.0649316	0.684906	0.179885
SARS-CoV	NSP14	SARS_CoV_NSP14	TMUB2	Q71RG4;Q71RG4-2	FALSE	0.0285678	0.813434	0.138895	0.00176175	0.991398	0.164635	0.0723993	0.684997	0.189539
SARS-CoV	NSP14	SARS_CoV_NSP14	ANKRD12	Q6UB98;Q6UB98-2	FALSE	-0.0687809	0.742131	0.22595	-0.0491009	0.885568	0.339836	-0.10243	0.68513	0.266526
SARS-CoV	NSP14	SARS_CoV_NSP14	ASNS	P08243;P08243-2	FALSE	0.0515714	0.828155	0.143284	0.02021	0.897965	0.157411	0.0835464	0.685344	0.196691
SARS-CoV	NSP14	SARS_CoV_NSP14	MYCBP	Q99417	FALSE	-0.102634	0.340125	0.106911	0.0685386	0.570126	0.124006	-0.0575431	0.685474	0.148142
SARS-CoV	NSP14	SARS_CoV_NSP14	SMARCAD1	Q9H4L7-2	FALSE	0.0553794	0.609156	0.118729	0.261688	0.146562	0.185488	0.0712879	0.685502	0.197784
SARS-CoV	NSP14	SARS_CoV_NSP14	RBMX	P38159	FALSE	-0.0498853	0.490035	0.0696224	-0.067083	0.420499	0.0817805	-0.0366164	0.685718	0.0900764
SARS-CoV	NSP14	SARS_CoV_NSP14	DOCK6	Q96HP0	FALSE	0.346758	0.154121	0.228855	0.107996	0.797843	0.447852	0.16052	0.685778	0.419488
SARS-CoV	NSP14	SARS_CoV_NSP14	C15orf61	A6NNL5	FALSE	-0.0831453	0.844367	0.365966	-0.135113	0.752921	0.484928	-0.196805	0.686234	0.497759
SARS-CoV	NSP14	SARS_CoV_NSP14	PUM1	Q14671	FALSE	-0.0282443	0.730618	0.0929419	-0.223895	0.185954	0.199709	-0.0537868	0.686238	0.1495
SARS-CoV	NSP14	SARS_CoV_NSP14	WDR7	Q9Y4E6;Q9Y4E6-2	FALSE	-0.417473	0.812981	0.689785	0.23487	0.446537	0.292108	0.170682	0.686249	0.709406
SARS-CoV	NSP14	SARS_CoV_NSP14	SF3B5	Q9BWJ5	FALSE	0.0665631	0.576744	0.115761	0.149421	0.356423	0.156992	0.0597801	0.686316	0.153135
SARS-CoV	NSP14	SARS_CoV_NSP14	TKT	P29401;P29401-2	FALSE	-0.0393066	0.443357	0.0515734	-0.0724875	0.359996	0.0822624	-0.0353798	0.686465	0.0912111
SARS-CoV	NSP14	SARS_CoV_NSP14	HMGN3	Q15651	FALSE	-0.118174	0.595108	0.229853	-0.0970548	0.718587	0.285188	-0.107273	0.686494	0.279411
SARS-CoV	NSP14	SARS_CoV_NSP14	UBE3C	Q15386	FALSE	-0.0490391	0.572461	0.0939806	-0.0423764	0.798038	0.157714	-0.0551386	0.686585	0.147901
SARS-CoV	NSP14	SARS_CoV_NSP14	PARP4	Q9UKK3	FALSE	-0.0033882	0.96347	0.0857865	-0.141128	0.224086	0.119891	-0.0465791	0.687068	0.124141
SARS-CoV	NSP14	SARS_CoV_NSP14	B2M	P61769	FALSE	-0.00178919	0.996997	0.157508	-0.0859144	0.656449	0.196411	-0.0800405	0.687131	0.206308
SARS-CoV	NSP14	SARS_CoV_NSP14	PTPN23	Q9H3S7	FALSE	-0.0414904	0.662059	0.0987386	-0.0858645	0.523152	0.1329	-0.0566261	0.687472	0.163113
SARS-CoV	NSP14	SARS_CoV_NSP14	DNAJA2	O60884	FALSE	0.037341	0.613902	0.074871	0.031168	0.758899	0.106401	0.0405979	0.687614	0.1047
SARS-CoV	NSP14	SARS_CoV_NSP14	IGF2BP1	Q9NZI8	FALSE	0.096123	0.192951	0.071221	0.156959	0.109738	0.0964472	0.0535288	0.68776	0.123695
SARS-CoV	NSP14	SARS_CoV_NSP14	EIF2B2	P49770	FALSE	-0.0504742	0.610601	0.115585	-0.0364736	0.79571	0.144325	-0.0643334	0.68801	0.187001
SARS-CoV	NSP14	SARS_CoV_NSP14	AKAP2	Q9Y2D5;Q9Y2D5-5	FALSE	0.0254984	0.839389	0.141674	0.0994939	0.631694	0.211063	0.0776415	0.68819	0.217331
SARS-CoV	NSP14	SARS_CoV_NSP14	CXCL5	P42830	FALSE	1.41881	0.683904	2.92282	-1.37839	0.514717	2.26293	-0.798964	0.688329	2.41396
SARS-CoV	NSP14	SARS_CoV_NSP14	WDR3	Q9UNX4	FALSE	-0.0162004	0.783215	0.0683997	-0.0326955	0.6895	0.093854	-0.0338895	0.688409	0.0952526
SARS-CoV	NSP14	SARS_CoV_NSP14	CTBS	Q01459	FALSE	-0.0254567	0.883697	0.167552	-0.27122	0.286819	0.25096	-0.0870026	0.688683	0.221622
SARS-CoV	NSP14	SARS_CoV_NSP14	PKNOX1	P55347;P55347-2	FALSE	-1.23672	0.527083	2.20662	0.0146977	0.993565	3.14226	-0.856556	0.688701	2.39756
SARS-CoV	NSP14	SARS_CoV_NSP14	HNRNPDL	O14979	FALSE	0.0817754	0.301165	0.0775024	0.0146798	0.876169	0.0946908	0.0383212	0.688768	0.0986104
SARS-CoV	NSP14	SARS_CoV_NSP14	TRMT61A	Q96FX7	FALSE	0.00589535	0.953977	0.134647	0.0762883	0.58425	0.138413	0.0600454	0.689408	0.152636
SARS-CoV	NSP14	SARS_CoV_NSP14	UBR2	Q8IWV8;Q8IWV8-4	FALSE	0.0183456	0.920192	0.182813	0.216937	0.282216	0.204512	0.104091	0.689474	0.355833
SARS-CoV	NSP14	SARS_CoV_NSP14	MCM8	Q9UJA3;Q9UJA3-3	FALSE	-0.174333	0.289126	0.163783	0.195589	0.349156	0.225087	0.128671	0.689483	0.327589
SARS-CoV	NSP14	SARS_CoV_NSP14	ATP6V1B2	P21281	FALSE	-0.00885488	0.89898	0.0705233	-0.0460186	0.628932	0.0988978	-0.0397753	0.6897	0.10298
SARS-CoV	NSP14	SARS_CoV_NSP14	PTCD2	Q8WV60	FALSE	-0.0525661	0.705747	0.152976	-0.102052	0.602317	0.201284	-0.0724325	0.689768	0.192521
SARS-CoV	NSP14	SARS_CoV_NSP14	CPNE2	Q96FN4	FALSE	0.163337	0.439421	0.20626	0.0562824	0.749947	0.197418	0.0999139	0.689939	0.281773
SARS-CoV	NSP14	SARS_CoV_NSP14	KLHDC10	Q6PID8;Q6PID8-2	FALSE	0.010783	0.941671	0.173511	-0.0668279	0.803889	0.306161	0.19612	0.690137	1.27748
SARS-CoV	NSP14	SARS_CoV_NSP14	PHF21A	Q96BD5;Q96BD5-2;Q96BD5-3	FALSE	-0.127309	0.770671	0.357514	-0.108515	0.823886	0.471335	-0.179349	0.690445	0.397851
SARS-CoV	NSP14	SARS_CoV_NSP14	EOGT	Q5NDL2	FALSE	0.125228	0.417768	0.163578	0.0451222	0.824925	0.214825	0.0792089	0.690513	0.210191
SARS-CoV	NSP14	SARS_CoV_NSP14	LMNA	P02545-2	FALSE	0.0718724	0.59018	0.148051	0.137714	0.464916	0.208543	0.0742457	0.690514	0.205663
SARS-CoV	NSP14	SARS_CoV_NSP14	GPHN	Q9NQX3;Q9NQX3-2	FALSE	-0.0119506	0.88281	0.0920785	-0.0368577	0.719133	0.112402	-0.0451776	0.690518	0.128919
SARS-CoV	NSP14	SARS_CoV_NSP14	C16orf89	Q6UX73;Q6UX73-2	FALSE	0.494179	0.600886	1.25479	0.467295	0.731979	1.60065	0.525848	0.690539	1.57244
SARS-CoV	NSP14	SARS_CoV_NSP14	RCOR1	Q9UKL0	FALSE	0.0543145	0.602448	0.116466	0.0715304	0.599078	0.145812	0.0549012	0.690565	0.147487
SARS-CoV	NSP14	SARS_CoV_NSP14	SFXN3	Q9BWM7	FALSE	-0.0166534	0.780985	0.0668141	-0.0530636	0.612424	0.104065	-0.0390338	0.690572	0.103952
SARS-CoV	NSP14	SARS_CoV_NSP14	ZNFX1	Q9P2E3	FALSE	-0.0355145	0.786335	0.142388	-0.102084	0.596632	0.191498	-0.0858283	0.690621	0.233317
SARS-CoV	NSP14	SARS_CoV_NSP14	DHX29	Q7Z478	FALSE	0.0961775	0.396887	0.128179	0.0852502	0.568009	0.163213	0.0605931	0.690622	0.16453
SARS-CoV	NSP14	SARS_CoV_NSP14	QKI	Q96PU8;Q96PU8-6;Q96PU8-8;Q96PU8-9	FALSE	-0.0663997	0.350093	0.0931393	-0.0473393	0.654026	0.12136	-0.0476332	0.69066	0.133759
SARS-CoV	NSP14	SARS_CoV_NSP14	POLR2A	P24928	FALSE	0.00868542	0.948419	0.100687	-0.0616923	0.543857	0.10929	-0.0408149	0.691137	0.109212
SARS-CoV	NSP14	SARS_CoV_NSP14	TPM2	P07951	FALSE	-0.07262	0.300184	0.0776987	-0.176095	0.0798783	0.112374	-0.0539117	0.691171	0.140567
SARS-CoV	NSP14	SARS_CoV_NSP14	ARL5A	Q9Y689	FALSE	0.298272	0.16236	0.191157	0.0682458	0.779161	0.23958	0.132578	0.691419	0.345397
SARS-CoV	NSP14	SARS_CoV_NSP14	GNAS	P63092-3	FALSE	0.117683	0.70686	0.380989	0.236477	0.571338	0.651541	0.152641	0.691497	0.469885
SARS-CoV	NSP14	SARS_CoV_NSP14	RASAL2	Q9UJF2-2	FALSE	-1.88079	0.408567	2.31261	-1.5331	0.190965	0.864528	-0.312075	0.691746	1.34505
SARS-CoV	NSP14	SARS_CoV_NSP14	PLIN2	Q99541	FALSE	0.0444519	0.76897	0.152006	0.0126248	0.944853	0.179135	0.0794353	0.691829	0.213668
SARS-CoV	NSP14	SARS_CoV_NSP14	GINM1	Q9NU53	FALSE	-0.472803	0.642655	1.33556	-0.399983	0.799839	2.18641	-0.718932	0.691897	2.53075
SARS-CoV	NSP14	SARS_CoV_NSP14	FN3KRP	Q9HA64	FALSE	-0.0409586	0.764215	0.153053	-0.0978934	0.661317	0.223005	-0.0800139	0.691993	0.213488
SARS-CoV	NSP14	SARS_CoV_NSP14	SLC9A3R2	Q15599	FALSE	0.0776331	0.53371	0.120265	0.0776254	0.570274	0.143455	0.0645442	0.692019	0.167359
SARS-CoV	NSP14	SARS_CoV_NSP14	MRPL13	Q9BYD1	FALSE	-0.0348529	0.632124	0.0779567	-0.0513322	0.647973	0.114612	-0.0383203	0.692138	0.102962
SARS-CoV	NSP14	SARS_CoV_NSP14	ARL6	Q9H0F7;Q9H0F7-2	FALSE	-0.0372755	0.829726	0.18866	-0.0523549	0.807529	0.222962	0.139287	0.692368	0.573966
SARS-CoV	NSP14	SARS_CoV_NSP14	CLUH	O75153	FALSE	-0.0954995	0.32897	0.101571	-0.115263	0.358741	0.128191	-0.0567499	0.69307	0.146912
SARS-CoV	NSP14	SARS_CoV_NSP14	SPOUT1	Q5T280	FALSE	-0.152822	0.435795	0.201411	-0.0442308	0.821103	0.230749	-0.0948005	0.693115	0.308766
SARS-CoV	NSP14	SARS_CoV_NSP14	PSEN2	P49810;P49810-2;P49810-3	FALSE	-0.00382974	0.966758	0.144763	0.00534859	0.999702	0.311786	-0.0861023	0.693125	0.233548
SARS-CoV	NSP14	SARS_CoV_NSP14	MNAT1	P51948	FALSE	0.0855791	0.706766	0.210479	0.122145	0.622678	0.244013	0.0994811	0.693164	0.2549
SARS-CoV	NSP14	SARS_CoV_NSP14	STAU1	O95793-3	FALSE	-0.148096	0.335796	0.162753	-0.172206	0.479985	0.247143	-0.106869	0.693204	0.496162
SARS-CoV	NSP14	SARS_CoV_NSP14	ACADSB	P45954	FALSE	0.0520741	0.462392	0.0770052	0.0298727	0.756194	0.102883	0.036095	0.693364	0.0981546
SARS-CoV	NSP14	SARS_CoV_NSP14	TMPO	P42167	FALSE	0.0285011	0.662393	0.0711882	-0.0229468	0.851687	0.118975	0.0369337	0.693396	0.100039
SARS-CoV	NSP14	SARS_CoV_NSP14	MRPL35	Q9NZE8	FALSE	-0.0186872	0.817882	0.100993	-0.00713586	0.948973	0.12653	-0.0465833	0.69342	0.134166
SARS-CoV	NSP14	SARS_CoV_NSP14	ALKBH7	Q9BT30	FALSE	-1.84581	0.351913	1.96615	-5.13775	0.337754	3.24852	-1.26388	0.693537	2.8687
SARS-CoV	NSP14	SARS_CoV_NSP14	SAR1B	Q9Y6B6	FALSE	0.155208	0.277896	0.160401	0.0915861	0.602861	0.186875	0.0973486	0.693551	0.279725
SARS-CoV	NSP14	SARS_CoV_NSP14	SEC11A	P67812;P67812-3;P67812-4	FALSE	0.108595	0.456904	0.15172	0.100293	0.607629	0.20294	0.0773541	0.693641	0.205582
SARS-CoV	NSP14	SARS_CoV_NSP14	MRI1	Q9BV20	FALSE	0.0548876	0.585621	0.107101	0.0942795	0.438402	0.132039	0.0571453	0.694263	0.164091
SARS-CoV	NSP14	SARS_CoV_NSP14	IMPDH1	P20839;P20839-3;P20839-5;P20839-6;P20839-7	FALSE	0.0452934	0.754547	0.131796	0.119874	0.452492	0.151933	0.0697166	0.69441	0.175208
SARS-CoV	NSP14	SARS_CoV_NSP14	NIFK	Q9BYG3	FALSE	-0.0646435	0.608505	0.126317	-0.0974171	0.4928	0.150415	-0.0559591	0.694412	0.148374
SARS-CoV	NSP14	SARS_CoV_NSP14	CASP8	Q14790-9	FALSE	-0.394916	0.345932	0.474877	-0.340476	0.533727	0.607681	-0.273192	0.694798	0.985341
SARS-CoV	NSP14	SARS_CoV_NSP14	EIF3J	O75822	FALSE	0.0676506	0.452664	0.0896308	0.109682	0.342653	0.12239	0.046527	0.694818	0.123912
SARS-CoV	NSP14	SARS_CoV_NSP14	TEAD3	Q99594	FALSE	-0.0900152	0.912594	1.36427	0.840932	0.641501	2.18598	0.606147	0.694918	1.99741
SARS-CoV	NSP14	SARS_CoV_NSP14	TIMM29	Q9BSF4	FALSE	-0.0861286	0.408166	0.119214	-0.0603808	0.715839	0.167728	-0.0585272	0.695164	0.159447
SARS-CoV	NSP14	SARS_CoV_NSP14	C11orf54	Q9H0W9;Q9H0W9-2	FALSE	-0.087411	0.418849	0.109969	-0.0185019	0.877376	0.124517	-0.0529227	0.695217	0.149152
SARS-CoV	NSP14	SARS_CoV_NSP14	SRSF2	Q01130;Q01130-2	FALSE	-0.0183093	0.834019	0.0900626	0.0337037	0.7628	0.115336	-0.0548536	0.695242	0.142424
SARS-CoV	NSP14	SARS_CoV_NSP14	RHOT1	Q8IXI2-2	FALSE	-0.0320126	0.609874	0.0690878	-0.0295622	0.749823	0.0942012	-0.0336865	0.695343	0.0926565
SARS-CoV	NSP14	SARS_CoV_NSP14	WDFY1	Q8IWB7	FALSE	-0.0341782	0.724244	0.0999965	0.00809817	0.948599	0.135362	-0.0511984	0.69602	0.135916
SARS-CoV	NSP14	SARS_CoV_NSP14	RANBP10	Q6VN20;Q6VN20-3	FALSE	0.0494857	0.685575	0.123834	0.0993499	0.541255	0.162564	0.0616657	0.696032	0.164184
SARS-CoV	NSP14	SARS_CoV_NSP14	TCEANC2	Q96MN5	FALSE	-0.228766	0.861446	1.16699	1.27682	0.534043	2.7526	0.559095	0.696167	2.10758
SARS-CoV	NSP14	SARS_CoV_NSP14	HPS6	Q86YV9	FALSE	0.0785064	0.564894	0.149747	0.00667939	0.968333	0.184099	0.0742344	0.69628	0.276658
SARS-CoV	NSP14	SARS_CoV_NSP14	HPRT1	P00492	FALSE	-0.0320998	0.75975	0.105154	-0.0768454	0.540594	0.124484	-0.0532766	0.696337	0.138053
SARS-CoV	NSP14	SARS_CoV_NSP14	RABEPK	Q7Z6M1	FALSE	-0.0975281	0.552901	0.160256	0.00643289	0.976763	0.191474	-0.0951855	0.696477	0.286763
SARS-CoV	NSP14	SARS_CoV_NSP14	SRSF12	Q8WXF0	FALSE	-0.0756318	0.92061	1.58773	-0.451899	0.781349	1.91981	-0.919926	0.69655	2.37823
SARS-CoV	NSP14	SARS_CoV_NSP14	EBNA1BP2	Q99848	FALSE	0.0362136	0.553785	0.0655589	-0.00195987	0.980053	0.0893298	0.033742	0.696751	0.0931578
SARS-CoV	NSP14	SARS_CoV_NSP14	BOD1	Q96IK1	FALSE	-0.0782536	0.579116	0.14289	-0.150457	0.598858	0.343989	-0.0908036	0.697072	0.26085
SARS-CoV	NSP14	SARS_CoV_NSP14	QDPR	P09417	FALSE	0.0982937	0.253577	0.0914496	0.0158128	0.879085	0.105343	0.0422657	0.697307	0.113539
SARS-CoV	NSP14	SARS_CoV_NSP14	WDR20	Q8TBZ3;Q8TBZ3-2;Q8TBZ3-7	FALSE	-0.0140812	0.932178	0.202582	-0.147072	0.523811	0.256851	-0.0874697	0.697407	0.250119
SARS-CoV	NSP14	SARS_CoV_NSP14	VIRMA	Q69YN4;Q69YN4-3	FALSE	0.0403775	0.650777	0.109369	0.0385999	0.818789	0.188336	0.0469772	0.69832	0.137943
SARS-CoV	NSP14	SARS_CoV_NSP14	CTNNBIP1	Q9NSA3	FALSE	-0.579314	0.0212092	0.259753	-0.359811	0.283291	0.320773	-0.271394	0.698426	1.10678
SARS-CoV	NSP14	SARS_CoV_NSP14	SIRT1	Q96EB6	FALSE	0.135694	0.314415	0.143809	-0.00967924	0.961422	0.232883	0.0821232	0.698455	0.241525
SARS-CoV	NSP14	SARS_CoV_NSP14	NOL8	Q76FK4;Q76FK4-4	FALSE	0.140258	0.37088	0.167999	-0.104045	0.660067	0.236406	0.0821869	0.698728	0.225448
SARS-CoV	NSP14	SARS_CoV_NSP14	RNF7	Q9UBF6	FALSE	0.198004	0.22472	0.174382	0.134099	0.613879	0.248116	0.169017	0.699169	0.579135
SARS-CoV	NSP14	SARS_CoV_NSP14	TRIP6	Q15654	FALSE	0.0867009	0.46003	0.13995	0.0875273	0.666671	0.213786	0.0754913	0.69923	0.220713
SARS-CoV	NSP14	SARS_CoV_NSP14	IKBIP	Q70UQ0	FALSE	-0.0712525	0.599703	0.115922	-0.0700551	0.600431	0.147888	-0.0447055	0.699364	0.120901
SARS-CoV	NSP14	SARS_CoV_NSP14	TADA2B	Q86TJ2	FALSE	0.0426187	0.79219	0.154492	0.0251553	0.90929	0.263262	0.0779432	0.699374	0.224756
SARS-CoV	NSP14	SARS_CoV_NSP14	RPS6KA5	O75582	FALSE	-0.00534443	0.960186	0.127045	-0.0431901	0.790693	0.171212	-0.0787498	0.699439	0.227042
SARS-CoV	NSP14	SARS_CoV_NSP14	ABCA3	Q99758	FALSE	-0.551999	0.657401	0.780543	0.063241	0.774015	0.249887	0.0885065	0.699951	0.259667
SARS-CoV	NSP14	SARS_CoV_NSP14	TPD52L2	O43399;O43399-7	FALSE	0.131135	0.24561	0.127711	0.0782853	0.599212	0.156664	0.0750436	0.700155	0.217673
SARS-CoV	NSP14	SARS_CoV_NSP14	SPAG7	O75391	FALSE	0.136996	0.432435	0.180674	0.155814	0.431762	0.203029	0.0880606	0.700219	0.243205
SARS-CoV	NSP14	SARS_CoV_NSP14	ARFRP1	Q13795	FALSE	0.0269712	0.818878	0.134235	0.148452	0.530125	0.244573	0.0729581	0.700687	0.213345
SARS-CoV	NSP14	SARS_CoV_NSP14	SH3PXD2A	Q5TCZ1;Q5TCZ1-3	FALSE	0.391284	0.0583459	0.191931	-0.0251038	0.898554	0.225359	0.107077	0.700741	0.289286
SARS-CoV	NSP14	SARS_CoV_NSP14	CHMP1B	Q7LBR1	FALSE	0.0672382	0.508624	0.0962216	-0.00224973	0.986645	0.128367	0.050312	0.700871	0.133481
SARS-CoV	NSP14	SARS_CoV_NSP14	NPM1	P06748	FALSE	0.0677084	0.202634	0.0508377	0.0987505	0.407971	0.101269	0.0384	0.700982	0.0964847
SARS-CoV	NSP14	SARS_CoV_NSP14	USP39	Q53GS9	FALSE	0.027544	0.70706	0.0833803	0.0038058	0.975394	0.111451	0.0380364	0.701135	0.108801
SARS-CoV	NSP14	SARS_CoV_NSP14	PSME4	Q14997	FALSE	0.0472817	0.56385	0.0919466	0.00399305	0.976183	0.133841	0.0482173	0.701162	0.136564
SARS-CoV	NSP14	SARS_CoV_NSP14	PFDN5	Q99471	FALSE	0.0869726	0.463373	0.118177	0.0615897	0.693647	0.161347	0.0626456	0.701271	0.169894
SARS-CoV	NSP14	SARS_CoV_NSP14	MPHOSPH6	Q99547	FALSE	-0.0589116	0.562572	0.112833	-0.00388078	0.977043	0.162253	-0.0549624	0.701307	0.158981
SARS-CoV	NSP14	SARS_CoV_NSP14	CTBP1	Q13363;Q13363-2	FALSE	-0.166969	0.111514	0.101238	-0.0664132	0.628225	0.139024	-0.0702334	0.701474	0.174187
SARS-CoV	NSP14	SARS_CoV_NSP14	L3MBTL3	Q96JM7;Q96JM7-2	FALSE	0.111546	0.682747	0.271647	0.0358072	0.90178	0.306719	0.108591	0.701646	0.298274
SARS-CoV	NSP14	SARS_CoV_NSP14	DPYSL2	Q16555	FALSE	-0.0319992	0.555332	0.0601351	-0.059822	0.398266	0.0748986	-0.0302152	0.701935	0.0852912
SARS-CoV	NSP14	SARS_CoV_NSP14	ZNF277	Q9NRM2	FALSE	-0.103086	0.448916	0.146295	-0.0941206	0.609341	0.194746	-0.0818666	0.702288	0.233012
SARS-CoV	NSP14	SARS_CoV_NSP14	TTF2	Q9UNY4	FALSE	-0.0806725	0.699909	0.26965	-0.0720965	0.781729	0.283417	-0.154658	0.702461	0.700565
SARS-CoV	NSP14	SARS_CoV_NSP14	RNF11	Q9Y3C5	FALSE	-0.233076	0.833736	1.41283	-0.645176	0.607814	1.7025	-0.491056	0.702698	1.57288
SARS-CoV	NSP14	SARS_CoV_NSP14	DNM1	Q05193;Q05193-3	FALSE	0.0512294	0.634688	0.124715	-0.0380621	0.845314	0.18139	0.0670255	0.702871	0.184199
SARS-CoV	NSP14	SARS_CoV_NSP14	URGCP	Q8TCY9;Q8TCY9-2;Q8TCY9-3;Q8TCY9-4	FALSE	-0.10294	0.425909	0.145034	-0.122786	0.530301	0.208882	-0.0959173	0.703127	0.294864
SARS-CoV	NSP14	SARS_CoV_NSP14	SAYSD1	Q9NPB0	FALSE	0.0514603	0.74046	0.173641	0.0686123	0.747984	0.22526	0.0832537	0.703295	0.247018
SARS-CoV	NSP14	SARS_CoV_NSP14	CNOT10	Q9H9A5;Q9H9A5-6	FALSE	-0.0123749	0.905896	0.136906	-0.0166428	0.916514	0.176059	-0.0749006	0.703546	0.229636
SARS-CoV	NSP14	SARS_CoV_NSP14	IRAK1	P51617;P51617-2;P51617-3	FALSE	-0.0142761	0.886813	0.121	-0.0441758	0.778431	0.162659	-0.0633047	0.703608	0.186952
SARS-CoV	NSP14	SARS_CoV_NSP14	GMNN	O75496	FALSE	0.147376	0.791855	0.355825	0.58635	0.48794	0.838138	0.480415	0.703746	1.63187
SARS-CoV	NSP14	SARS_CoV_NSP14	RPL6	Q02878	FALSE	0.0397874	0.374524	0.0449457	0.0371438	0.614721	0.0700685	0.0273349	0.703755	0.0706282
SARS-CoV	NSP14	SARS_CoV_NSP14	ATF7	P17544-2;P17544-4;P17544-6	FALSE	0.12068	0.439628	0.14626	-0.0135036	0.92552	0.152243	0.058711	0.70409	0.16413
SARS-CoV	NSP14	SARS_CoV_NSP14	EEF2K	O00418	FALSE	-0.139987	0.496386	0.175561	-0.116967	0.626706	0.227323	-0.0924803	0.704197	0.235467
SARS-CoV	NSP14	SARS_CoV_NSP14	TSTA3	Q13630	FALSE	-0.0314474	0.701644	0.0858979	-0.0463934	0.64725	0.107925	-0.0417606	0.704238	0.120438
SARS-CoV	NSP14	SARS_CoV_NSP14	DHX57	Q6P158	FALSE	0.00666966	0.946253	0.158326	-0.0778437	0.782728	0.262655	-0.104531	0.704269	1.50905
SARS-CoV	NSP14	SARS_CoV_NSP14	ARMC6	Q6NXE6;Q6NXE6-2	FALSE	0.107265	0.483967	0.162561	0.0181959	0.911148	0.184394	0.100601	0.70528	1.15324
SARS-CoV	NSP14	SARS_CoV_NSP14	ALDH7A1	P49419-2	FALSE	0.0439632	0.436538	0.0602194	0.074054	0.34032	0.0832372	0.0325441	0.70563	0.0913061
SARS-CoV	NSP14	SARS_CoV_NSP14	EHMT1	Q9H9B1	FALSE	0.0992404	0.539402	0.160995	0.155708	0.418465	0.203097	0.0644887	0.706066	0.178077
SARS-CoV	NSP14	SARS_CoV_NSP14	RHEB	Q15382	FALSE	-0.0129154	0.847184	0.0730907	-0.0553099	0.563848	0.101823	-0.0390829	0.706313	0.115211
SARS-CoV	NSP14	SARS_CoV_NSP14	KRT9	P35527	FALSE	0.211414	0.937231	1.87678	-1.112	0.60274	2.31361	-0.68376	0.70656	2.11296
SARS-CoV	NSP14	SARS_CoV_NSP14	UEVLD	Q8IX04	FALSE	-0.0380254	0.691762	0.104888	-0.0964225	0.466622	0.1385	-0.0565542	0.706666	0.16558
SARS-CoV	NSP14	SARS_CoV_NSP14	AP3D1	O14617;O14617-5	FALSE	-0.0397781	0.556845	0.0747828	-0.0774476	0.485276	0.116486	-0.0378024	0.706712	0.112499
SARS-CoV	NSP14	SARS_CoV_NSP14	EPB41L1	Q9H4G0-4	FALSE	-0.0163052	0.832518	0.0758893	-0.107734	0.250702	0.0927224	-0.0426869	0.706844	0.110399
SARS-CoV	NSP14	SARS_CoV_NSP14	SMARCE1	Q969G3;Q969G3-2	FALSE	0.0104292	0.878433	0.0833567	0.0567621	0.576518	0.10903	0.038128	0.706888	0.110448
SARS-CoV	NSP14	SARS_CoV_NSP14	KAT8	Q9H7Z6	FALSE	0.0728818	0.620636	0.146741	0.0598046	0.789407	0.222711	0.084571	0.707044	0.237655
SARS-CoV	NSP14	SARS_CoV_NSP14	CD59	P13987;P13987-2	FALSE	0.246883	0.162851	0.159872	0.159565	0.403828	0.192286	0.0977889	0.707091	0.250624
SARS-CoV	NSP14	SARS_CoV_NSP14	SMC6	Q96SB8	FALSE	0.0392822	0.657498	0.0992697	0.045553	0.78029	0.155916	0.0446429	0.707156	0.128316
SARS-CoV	NSP14	SARS_CoV_NSP14	ERBB2	P04626;P04626-4;P04626-5	FALSE	0.498169	0.0147906	0.201189	-0.306226	0.137958	0.209097	0.226829	0.707267	0.530687
SARS-CoV	NSP14	SARS_CoV_NSP14	PTPN9	P43378	FALSE	0.0839688	0.502967	0.122449	0.0273695	0.855849	0.1526	0.0656087	0.70736	0.189366
SARS-CoV	NSP14	SARS_CoV_NSP14	ZNF346	Q9UL40	FALSE	0.157972	0.305104	0.159304	-0.0661715	0.742913	0.205333	0.0755656	0.70736	0.203048
SARS-CoV	NSP14	SARS_CoV_NSP14	ITM2B	Q9Y287	FALSE	0.266319	0.142034	0.171989	0.239385	0.357588	0.253149	0.12475	0.707408	0.328997
SARS-CoV	NSP14	SARS_CoV_NSP14	NCOA2	Q15596	FALSE	0.0913891	0.565549	0.190717	0.243873	0.40476	0.301536	0.103115	0.707512	0.299801
SARS-CoV	NSP14	SARS_CoV_NSP14	SLC23A1	Q9UHI7;Q9UHI7-2;Q9UHI7-3	FALSE	-0.0477933	0.743346	0.1549	-0.115705	0.673569	0.255258	-0.084394	0.70824	0.233353
SARS-CoV	NSP14	SARS_CoV_NSP14	SEMA4C	Q9C0C4	FALSE	-0.411012	0.877305	2.56078	1.38024	0.652212	2.76081	1.10781	0.708263	2.73111
SARS-CoV	NSP14	SARS_CoV_NSP14	TTC1	Q99614	FALSE	-0.0142116	0.830005	0.073935	-0.00364035	0.97067	0.10945	-0.041866	0.708392	0.123188
SARS-CoV	NSP14	SARS_CoV_NSP14	WDHD1	O75717	FALSE	-0.10103	0.364498	0.120427	0.0334771	0.823984	0.170236	-0.0699786	0.708571	0.192926
SARS-CoV	NSP14	SARS_CoV_NSP14	FARSB	Q9NSD9	FALSE	-0.00546382	0.913689	0.0616656	-0.0807488	0.309685	0.0839963	-0.0325832	0.708729	0.0929475
SARS-CoV	NSP14	SARS_CoV_NSP14	CHST10	O43529	FALSE	-0.580888	0.564762	1.27857	-0.369164	0.853089	2.19679	-0.449305	0.70873	1.65909
SARS-CoV	NSP14	SARS_CoV_NSP14	UTP14A	Q9BVJ6	FALSE	0.043023	0.591884	0.0883529	0.0048422	0.963934	0.11645	0.0398689	0.708892	0.115718
SARS-CoV	NSP14	SARS_CoV_NSP14	BORCS6	Q96GS4	FALSE	-0.0312806	0.779775	0.134065	0.0479836	0.80676	0.323647	-0.0582179	0.708912	0.178424
SARS-CoV	NSP14	SARS_CoV_NSP14	ARHGEF2	Q92974;Q92974-2;Q92974-3	FALSE	0.0391103	0.71402	0.116313	-0.00269697	0.988691	0.184935	0.0690681	0.709027	0.218079
SARS-CoV	NSP14	SARS_CoV_NSP14	KNTC1	P50748	FALSE	0.101254	0.437746	0.173781	0.133045	0.491226	0.189297	0.0858985	0.709263	0.279623
SARS-CoV	NSP14	SARS_CoV_NSP14	TCF20	Q9UGU0;Q9UGU0-2	FALSE	0.0313254	0.810726	0.166786	0.0714321	0.687132	0.204717	0.0646221	0.709306	0.197115
SARS-CoV	NSP14	SARS_CoV_NSP14	ALDH9A1	P49189	FALSE	0.0269434	0.671188	0.0717205	0.010043	0.913314	0.0949122	0.0321153	0.709592	0.0933675
SARS-CoV	NSP14	SARS_CoV_NSP14	TPRKB	Q9Y3C4	FALSE	0.059669	0.51023	0.0967044	-0.0184885	0.895692	0.156307	0.0584888	0.709765	0.169824
SARS-CoV	NSP14	SARS_CoV_NSP14	ABI1	Q8IZP0;Q8IZP0-10;Q8IZP0-2;Q8IZP0-3;Q8IZP0-4;Q8IZP0-5;Q8IZP0-6;Q8IZP0-7;Q8IZP0-8;Q8IZP0-9	FALSE	-0.0962563	0.419161	0.118102	-0.0827619	0.507844	0.128814	-0.0530285	0.709846	0.154887
SARS-CoV	NSP14	SARS_CoV_NSP14	ENOSF1	Q7L5Y1	FALSE	0.00742151	0.963415	0.26487	-0.255307	0.479935	0.383609	0.190366	0.710383	1.63532
SARS-CoV	NSP14	SARS_CoV_NSP14	SEC61A1	P61619	FALSE	-0.65523	0.307743	0.758149	0.173505	0.795885	0.876665	-0.256897	0.710436	0.852336
SARS-CoV	NSP14	SARS_CoV_NSP14	PHACTR4	Q8IZ21;Q8IZ21-2;Q8IZ21-3	FALSE	0.027003	0.784734	0.121306	0.0577472	0.691736	0.15787	0.0599213	0.71052	0.191645
SARS-CoV	NSP14	SARS_CoV_NSP14	COX5B	P10606	FALSE	0.0237852	0.532905	0.0457035	0.0104814	0.864792	0.0642373	0.0221887	0.710767	0.0645864
SARS-CoV	NSP14	SARS_CoV_NSP14	ACOT8	O14734	FALSE	-0.0416492	0.78546	0.18126	-0.138242	0.573104	0.251999	-0.0763941	0.710986	0.23133
SARS-CoV	NSP14	SARS_CoV_NSP14	GPRIN1	Q7Z2K8	FALSE	0.179705	0.599969	0.441837	0.217967	0.628969	0.623359	0.174482	0.711036	0.625383
SARS-CoV	NSP14	SARS_CoV_NSP14	CDC16	Q13042;Q13042-2	FALSE	-0.040081	0.668703	0.095091	-0.0604963	0.608747	0.122304	-0.0444512	0.711082	0.125144
SARS-CoV	NSP14	SARS_CoV_NSP14	CCNY	Q8ND76	FALSE	0.196095	0.261142	0.176988	0.066124	0.779424	0.23823	0.0995643	0.711092	0.275592
SARS-CoV	NSP14	SARS_CoV_NSP14	ZNF518A	Q6AHZ1;Q6AHZ1-2	FALSE	1.90449	0.631589	2.91242	-0.242238	0.352271	0.302827	-0.170397	0.711185	1.32668
SARS-CoV	NSP14	SARS_CoV_NSP14	CHMP1A	Q9HD42	FALSE	0.100698	0.630896	0.251882	0.106083	0.677257	0.309681	0.111863	0.711216	0.346949
SARS-CoV	NSP14	SARS_CoV_NSP14	TOMM6	Q96B49	FALSE	-0.0401345	0.873293	0.196918	0.169932	0.577578	0.298047	0.107232	0.711326	0.301639
SARS-CoV	NSP14	SARS_CoV_NSP14	FCF1	Q9Y324	FALSE	0.056173	0.668675	0.13117	0.0805025	0.622665	0.162317	0.0596095	0.711484	0.162375
SARS-CoV	NSP14	SARS_CoV_NSP14	NCKAP1	Q9Y2A7;Q9Y2A7-2	FALSE	-0.0534508	0.577884	0.105518	-0.0279774	0.8219	0.12761	-0.0490424	0.711884	0.142845
SARS-CoV	NSP14	SARS_CoV_NSP14	MRPL49	Q13405	FALSE	-0.220211	0.134569	0.160483	0.273208	0.322608	0.251799	-0.110394	0.712307	0.283378
SARS-CoV	NSP14	SARS_CoV_NSP14	HSPB11	Q9Y547	FALSE	0.0698574	0.517566	0.118755	-0.056317	0.729864	0.164533	0.0550643	0.712457	0.166429
SARS-CoV	NSP14	SARS_CoV_NSP14	REPS1	Q96D71;Q96D71-3	FALSE	0.0329284	0.801008	0.14005	0.0346729	0.832441	0.171351	-0.0920549	0.712496	0.289979
SARS-CoV	NSP14	SARS_CoV_NSP14	LCHN	A4D1U4	FALSE	0.0729839	0.605342	0.156777	0.0039709	0.98533	0.208898	0.0834157	0.712721	0.26497
SARS-CoV	NSP14	SARS_CoV_NSP14	CHTF18	Q8WVB6	FALSE	-0.0267818	0.872113	0.216158	0.00885037	0.972028	0.265227	-0.0954129	0.712876	0.273208
SARS-CoV	NSP14	SARS_CoV_NSP14	MKNK1	Q9BUB5;Q9BUB5-2;Q9BUB5-3	FALSE	0.0620964	0.875444	0.632573	-0.25037	0.70969	0.772956	0.311071	0.712883	1.29739
SARS-CoV	NSP14	SARS_CoV_NSP14	SPATA5	Q8NB90	FALSE	0.0069153	0.993123	0.205648	-0.0310562	0.858152	0.180681	-0.0726652	0.712951	0.209806
SARS-CoV	NSP14	SARS_CoV_NSP14	SUMO1	P63165	FALSE	-0.0488456	0.566956	0.0988082	-0.026868	0.808742	0.118737	-0.0401331	0.713455	0.118404
SARS-CoV	NSP14	SARS_CoV_NSP14	ERCC1	P07992	FALSE	-0.231131	0.168517	0.16576	0.166072	0.382595	0.197272	-0.0909225	0.714204	0.243999
SARS-CoV	NSP14	SARS_CoV_NSP14	NCOA6	Q14686	FALSE	-0.0118056	0.946343	0.480625	-0.817222	0.150611	0.614884	-0.18267	0.714217	0.583278
SARS-CoV	NSP14	SARS_CoV_NSP14	CCDC97	Q96F63	FALSE	-0.159959	0.342059	0.173763	-0.215814	0.772948	0.427438	-0.124219	0.714409	0.340793
SARS-CoV	NSP14	SARS_CoV_NSP14	TBCK	Q8TEA7;Q8TEA7-2	FALSE	-0.614129	0.0374542	0.299142	-0.260216	0.291142	0.285503	-0.176865	0.714505	0.671285
SARS-CoV	NSP14	SARS_CoV_NSP14	ATP5MF	P56134;P56134-3	FALSE	-0.129016	0.702827	0.269038	0.0237488	0.945843	0.360769	-0.140566	0.714602	0.384872
SARS-CoV	NSP14	SARS_CoV_NSP14	SHMT2	P34897;P34897-3	FALSE	0.0139011	0.820244	0.0607084	0.0014531	0.9809	0.0844182	0.0283318	0.714657	0.0783114
SARS-CoV	NSP14	SARS_CoV_NSP14	ARHGAP1	Q07960	FALSE	-0.00124298	0.993255	0.0846799	0.00624293	0.951096	0.11159	0.0398545	0.714786	0.116715
SARS-CoV	NSP14	SARS_CoV_NSP14	ZNHIT3	Q15649	FALSE	0.0545645	0.736043	0.177655	-0.00941193	0.965406	0.213989	0.075775	0.714978	0.22314
SARS-CoV	NSP14	SARS_CoV_NSP14	UQCRC2	P22695	FALSE	0.0402637	0.537908	0.066927	0.0267421	0.762205	0.0907882	0.0312581	0.715232	0.088391
SARS-CoV	NSP14	SARS_CoV_NSP14	MED12	Q93074;Q93074-2;Q93074-3	FALSE	0.0773962	0.557066	0.141314	-0.00292702	0.990207	0.183394	0.0581848	0.715775	0.169858
SARS-CoV	NSP14	SARS_CoV_NSP14	DTD2	Q96FN9	FALSE	-0.348899	0.221382	0.291769	-0.405264	0.329367	0.513677	-0.252113	0.716093	1.40372
SARS-CoV	NSP14	SARS_CoV_NSP14	WDR37	Q9Y2I8;Q9Y2I8-2	FALSE	-0.836175	0.217771	0.749023	-0.242666	0.423664	0.332873	-0.236402	0.716256	1.26185
SARS-CoV	NSP14	SARS_CoV_NSP14	CCDC71L	Q8N9Z2	FALSE	0.0376601	0.744304	0.136727	0.123658	0.682605	0.301973	0.0797838	0.716667	0.244785
SARS-CoV	NSP14	SARS_CoV_NSP14	HSPA4	P34932	FALSE	0.0556194	0.448777	0.0753992	0.0243674	0.794522	0.0962205	0.038172	0.716676	0.105066
SARS-CoV	NSP14	SARS_CoV_NSP14	RPL19	P84098	FALSE	-0.0968326	0.50225	0.128702	0.0129501	0.946533	0.166223	-0.0593979	0.716923	0.157
SARS-CoV	NSP14	SARS_CoV_NSP14	DYNC1LI2	O43237	FALSE	0.0226083	0.763863	0.0822013	0.106851	0.33616	0.118271	0.040906	0.717112	0.123989
SARS-CoV	NSP14	SARS_CoV_NSP14	TFAP2A	P05549;P05549-5;P05549-6	FALSE	-0.405536	0.627498	1.87004	-0.18179	0.836604	1.90365	-0.314408	0.717341	1.87536
SARS-CoV	NSP14	SARS_CoV_NSP14	PLEKHA2	Q9HB19	FALSE	0.33618	0.124682	0.24962	0.0571965	0.826886	0.275076	0.122359	0.717494	0.348331
SARS-CoV	NSP14	SARS_CoV_NSP14	GRIPAP1	Q4V328	FALSE	-0.229568	0.221196	0.225375	-0.168121	0.321231	0.200314	-0.0801573	0.717756	0.273177
SARS-CoV	NSP14	SARS_CoV_NSP14	CPOX	P36551	FALSE	0.0400444	0.497677	0.065099	0.00237593	0.974483	0.0780232	0.0272023	0.717771	0.0819298
SARS-CoV	NSP14	SARS_CoV_NSP14	ERP29	P30040	FALSE	0.0826468	0.365794	0.0941813	0.0380153	0.775605	0.135728	0.0450932	0.718053	0.125691
SARS-CoV	NSP14	SARS_CoV_NSP14	MACROD1	Q9BQ69	FALSE	0.00212953	0.994795	0.136823	0.127855	0.624272	0.246904	-0.0604508	0.718569	0.189572
SARS-CoV	NSP14	SARS_CoV_NSP14	GMFB	P60983	FALSE	-0.0192849	0.765825	0.0785529	-0.041489	0.670232	0.108994	-0.0363557	0.718695	0.115264
SARS-CoV	NSP14	SARS_CoV_NSP14	TYW1	Q9NV66	FALSE	-0.0755862	0.537933	0.139806	-0.0565285	0.755259	0.211492	-0.0628327	0.718745	0.19665
SARS-CoV	NSP14	SARS_CoV_NSP14	ANXA1	P04083	FALSE	-0.0354331	0.647166	0.0725952	-0.0145859	0.846452	0.071001	-0.0332988	0.719192	0.0880432
SARS-CoV	NSP14	SARS_CoV_NSP14	HARS	P12081	FALSE	0.056372	0.45456	0.0760368	-0.0197758	0.836799	0.0968587	0.0339655	0.719284	0.0975724
SARS-CoV	NSP14	SARS_CoV_NSP14	LIN54	Q6MZP7	FALSE	-0.659022	0.377578	0.733704	0.0160865	0.951139	0.333895	-0.0905507	0.71929	0.286441
SARS-CoV	NSP14	SARS_CoV_NSP14	NAV1	Q8NEY1;Q8NEY1-2;Q8NEY1-3	FALSE	-0.0217648	0.935518	0.283381	0.326327	0.455373	0.546253	0.242229	0.719596	1.15883
SARS-CoV	NSP14	SARS_CoV_NSP14	TRIM25	Q14258	FALSE	-0.0567923	0.442072	0.0775739	-0.057779	0.527457	0.0972647	-0.039211	0.719953	0.118234
SARS-CoV	NSP14	SARS_CoV_NSP14	IMPA1	P29218;P29218-3	FALSE	0.0539299	0.486239	0.0890764	-0.00305415	0.972485	0.122261	0.0408532	0.720044	0.123033
SARS-CoV	NSP14	SARS_CoV_NSP14	UQCC3	Q6UW78	FALSE	-0.040701	0.841391	0.345152	-0.0598259	0.86543	0.444205	-0.160156	0.720085	0.560941
SARS-CoV	NSP14	SARS_CoV_NSP14	UBQLN1	Q9UMX0	FALSE	-0.0697908	0.496569	0.108516	-0.0498158	0.706362	0.140865	-0.0466677	0.720106	0.140356
SARS-CoV	NSP14	SARS_CoV_NSP14	COMMD2	Q86X83;Q86X83-2	FALSE	-0.0429883	0.735625	0.120178	0.0730659	0.588137	0.139835	0.0534844	0.720239	0.156345
SARS-CoV	NSP14	SARS_CoV_NSP14	GEMIN5	Q8TEQ6	FALSE	-0.0464491	0.525432	0.0907536	-0.0200579	0.841271	0.110147	-0.0362196	0.720395	0.113975
SARS-CoV	NSP14	SARS_CoV_NSP14	BRD9	Q9H8M2	FALSE	-0.0947844	0.688621	0.293376	-0.197597	0.603507	0.449185	-0.114472	0.720454	0.374559
SARS-CoV	NSP14	SARS_CoV_NSP14	MAP1LC3A	Q9H492;Q9H492-2	FALSE	-0.0753022	0.542755	0.1323	-0.0874085	0.607174	0.180136	-0.0752778	0.720538	0.28115
SARS-CoV	NSP14	SARS_CoV_NSP14	MSRB3	Q8IXL7;Q8IXL7-2	FALSE	-0.135045	0.638002	0.273888	0.155997	0.627672	0.341438	-0.151688	0.720741	0.437206
SARS-CoV	NSP14	SARS_CoV_NSP14	DCAF11	Q8TEB1;Q8TEB1-2	FALSE	0.206711	0.267712	0.186407	0.0209897	0.934814	0.26453	0.107126	0.720782	0.308979
SARS-CoV	NSP14	SARS_CoV_NSP14	MPP6	Q9NZW5	FALSE	-0.0454374	0.537037	0.0806734	-0.0950704	0.373061	0.107537	-0.0377601	0.720845	0.114073
SARS-CoV	NSP14	SARS_CoV_NSP14	HEATR1	Q9H583	FALSE	0.0145884	0.927306	0.157207	0.178705	0.653919	0.27369	0.11262	0.721296	0.272441
SARS-CoV	NSP14	SARS_CoV_NSP14	AFF1	P51825;P51825-2;P51825-3	FALSE	0.355552	0.544526	0.514369	-0.221018	0.704044	0.581175	0.21743	0.721483	0.554389
SARS-CoV	NSP14	SARS_CoV_NSP14	BBC3	Q9BXH1	FALSE	-0.66829	0.7947	1.71522	-0.575339	0.819798	1.73391	-0.796277	0.721551	1.75118
SARS-CoV	NSP14	SARS_CoV_NSP14	AKT1	P31749	FALSE	0.113258	0.407803	0.134047	-0.05714	0.711166	0.16593	0.06201	0.721799	0.187035
SARS-CoV	NSP14	SARS_CoV_NSP14	QTRT1	Q9BXR0	FALSE	0.0195795	0.788002	0.081785	-0.00796669	0.940974	0.118575	0.0391339	0.72194	0.12121
SARS-CoV	NSP14	SARS_CoV_NSP14	SERPINB6	P35237	FALSE	0.0873746	0.289133	0.0798734	-0.0645603	0.651087	0.125133	0.0405028	0.721984	0.119055
SARS-CoV	NSP14	SARS_CoV_NSP14	RXRB	P28702;P28702-3	FALSE	0.0273634	0.777323	0.113164	0.043548	0.761193	0.158539	0.054591	0.722216	0.17534
SARS-CoV	NSP14	SARS_CoV_NSP14	AQR	O60306	FALSE	-0.076526	0.444856	0.127853	0.0509378	0.73105	0.15622	-0.0492922	0.722271	0.153408
SARS-CoV	NSP14	SARS_CoV_NSP14	KRIT1	O00522	FALSE	0.104182	0.641247	0.230842	-0.228092	0.406109	0.280267	-0.103566	0.722467	0.295214
SARS-CoV	NSP14	SARS_CoV_NSP14	GGA2	Q9UJY4	FALSE	0.136884	0.464626	0.195344	0.0372911	0.883899	0.292619	0.14304	0.722612	0.988827
SARS-CoV	NSP14	SARS_CoV_NSP14	PGK2	P07205	FALSE	-1.90365	0.371906	2.99451	-0.0907532	0.941798	1.43991	-0.438817	0.722683	1.55997
SARS-CoV	NSP14	SARS_CoV_NSP14	PDCD10	Q9BUL8	FALSE	0.0201486	0.712762	0.0629964	0.0189122	0.844997	0.0974659	0.0321277	0.722777	0.0994456
SARS-CoV	NSP14	SARS_CoV_NSP14	OBSL1	O75147;O75147-1;O75147-2;O75147-4	FALSE	0.0646955	0.508651	0.120598	0.0758091	0.69281	0.206784	0.0656481	0.723017	0.238807
SARS-CoV	NSP14	SARS_CoV_NSP14	MRTFB	Q9ULH7;Q9ULH7-4;Q9ULH7-5	FALSE	0.16151	0.418028	0.194164	0.0918508	0.692799	0.23783	0.0928447	0.723028	0.290111
SARS-CoV	NSP14	SARS_CoV_NSP14	ARPC2	O15144	FALSE	-0.0446355	0.504426	0.0695921	-0.0492281	0.635869	0.101725	-0.0362427	0.723043	0.104564
SARS-CoV	NSP14	SARS_CoV_NSP14	UACA	Q9BZF9	FALSE	-0.0770933	0.604062	0.147298	-0.0846874	0.631781	0.175366	-0.0615487	0.723077	0.173572
SARS-CoV	NSP14	SARS_CoV_NSP14	PQLC3	Q8N755;Q8N755-2	FALSE	-3.6249	0.181863	2.52189	-0.325076	0.89104	2.57157	-0.596243	0.723102	2.10052
SARS-CoV	NSP14	SARS_CoV_NSP14	CNN2	Q99439	FALSE	0.0842803	0.414479	0.110355	0.0207806	0.897922	0.158174	0.0502926	0.723286	0.151191
SARS-CoV	NSP14	SARS_CoV_NSP14	MPHOSPH10	O00566	FALSE	-0.0665175	0.503955	0.102707	-0.0514719	0.681142	0.131246	-0.0452176	0.723305	0.133964
SARS-CoV	NSP14	SARS_CoV_NSP14	SRGAP2	O75044	FALSE	0.0835298	0.59892	0.158388	0.0884407	0.651793	0.205365	0.0687854	0.72331	0.201394
SARS-CoV	NSP14	SARS_CoV_NSP14	CUEDC1	Q9NWM3	FALSE	-0.0010779	0.984698	0.208796	-0.12833	0.608043	0.257519	-0.0874817	0.723611	0.262808
SARS-CoV	NSP14	SARS_CoV_NSP14	FARS2	O95363	FALSE	-0.0556802	0.619993	0.115026	-0.00372363	0.977761	0.143852	-0.0485513	0.724264	0.144317
SARS-CoV	NSP14	SARS_CoV_NSP14	B4GALNT1	Q00973	FALSE	0.176473	0.474997	0.270768	0.018925	0.962186	0.457683	0.125233	0.724919	0.403749
SARS-CoV	NSP14	SARS_CoV_NSP14	BRAP	Q7Z569	FALSE	0.186404	0.590741	0.343909	-0.0870143	0.751968	0.282189	-0.140014	0.724971	0.577813
SARS-CoV	NSP14	SARS_CoV_NSP14	IDS	P22304	FALSE	-1.96777	0.361603	2.01909	-0.333405	0.802272	1.55852	-0.495893	0.724978	1.78683
SARS-CoV	NSP14	SARS_CoV_NSP14	SURF2	Q15527	FALSE	0.0509488	0.707433	0.146929	0.10697	0.556296	0.18762	0.0662086	0.725033	0.202861
SARS-CoV	NSP14	SARS_CoV_NSP14	TXN	P10599	FALSE	-0.0225174	0.837869	0.111313	-0.190488	0.277226	0.18367	-0.0573677	0.725109	0.166331
SARS-CoV	NSP14	SARS_CoV_NSP14	MRTFA	Q969V6	FALSE	0.0409816	0.782427	0.180794	-0.152348	0.704334	0.349725	0.17625	0.725148	1.90126
SARS-CoV	NSP14	SARS_CoV_NSP14	RSPO3	Q9BXY4;Q9BXY4-2	FALSE	0.253646	0.567904	0.345936	-0.132967	0.74062	0.418929	0.151779	0.725209	0.394864
SARS-CoV	NSP14	SARS_CoV_NSP14	SUGP2	Q8IX01	FALSE	-0.032004	0.743835	0.105928	-0.0103895	0.94451	0.137029	-0.042864	0.72544	0.12846
SARS-CoV	NSP14	SARS_CoV_NSP14	SRSF5	Q13243	FALSE	-0.0800883	0.705717	0.180155	-0.110109	0.630176	0.211703	-0.0847364	0.725563	0.229923
SARS-CoV	NSP14	SARS_CoV_NSP14	LSG1	Q9H089	FALSE	-0.0143014	0.836853	0.0820266	-0.0371944	0.733052	0.11883	-0.0362672	0.7257	0.116184
SARS-CoV	NSP14	SARS_CoV_NSP14	PHLDA3	Q9Y5J5	FALSE	0.0827852	0.770829	0.290969	0.156038	0.607477	0.29931	0.13081	0.72579	0.437457
SARS-CoV	NSP14	SARS_CoV_NSP14	RPL13A	P40429	FALSE	0.0197791	0.713045	0.0563455	0.0178185	0.781896	0.0663578	0.0234506	0.725944	0.0700364
SARS-CoV	NSP14	SARS_CoV_NSP14	MECR	Q9BV79	FALSE	0.104643	0.679153	0.271837	-0.0471608	0.874273	0.326066	0.0983828	0.72628	0.30165
SARS-CoV	NSP14	SARS_CoV_NSP14	DHRS11	Q6UWP2;Q6UWP2-2	FALSE	-0.270545	0.363407	0.31858	-0.0738297	0.821317	0.361888	-0.174449	0.726515	1.26971
SARS-CoV	NSP14	SARS_CoV_NSP14	ADAR	P55265	FALSE	0.0613947	0.59826	0.116089	-0.0188826	0.884292	0.136183	0.0460482	0.726536	0.134234
SARS-CoV	NSP14	SARS_CoV_NSP14	IKBIP	Q70UQ0-4	FALSE	0.0538846	0.64311	0.112473	0.0244883	0.8612	0.138153	0.0505176	0.726784	0.140242
SARS-CoV	NSP14	SARS_CoV_NSP14	USP5	P45974;P45974-2	FALSE	0.0345895	0.616587	0.0726463	0.0302136	0.751124	0.0971544	0.0328181	0.726893	0.0997994
SARS-CoV	NSP14	SARS_CoV_NSP14	NT5C2	P49902	FALSE	0.0476787	0.616966	0.0981805	-0.016737	0.901837	0.132578	0.0447299	0.727018	0.133036
SARS-CoV	NSP14	SARS_CoV_NSP14	CXADR	P78310;P78310-7	FALSE	-0.0675525	0.384863	0.0824148	-0.00217038	0.991203	0.157821	-0.0482965	0.727144	0.146399
SARS-CoV	NSP14	SARS_CoV_NSP14	CAV2	P51636	FALSE	0.0691713	0.687661	0.166716	0.114894	0.619017	0.243884	0.0774227	0.727728	0.233383
SARS-CoV	NSP14	SARS_CoV_NSP14	AS3MT	Q9HBK9	FALSE	0.465169	0.395488	0.505488	-0.3731	0.67723	0.728825	0.214902	0.727791	0.868778
SARS-CoV	NSP14	SARS_CoV_NSP14	NDUFA8	P51970	FALSE	0.0645389	0.664293	0.143252	-0.119432	0.489747	0.169721	-0.0569064	0.727852	0.167101
SARS-CoV	NSP14	SARS_CoV_NSP14	AMOTL2	Q9Y2J4;Q9Y2J4-2;Q9Y2J4-3;Q9Y2J4-4	FALSE	-0.456924	0.769472	1.16939	-0.707334	0.634073	1.2927	-0.579896	0.727919	1.57682
SARS-CoV	NSP14	SARS_CoV_NSP14	SHANK2	Q9UPX8-3	FALSE	0.130116	0.434105	0.159486	0.053229	0.82067	0.210307	0.0791007	0.727946	0.216675
SARS-CoV	NSP14	SARS_CoV_NSP14	PFKFB3	Q16875;Q16875-2	FALSE	0.123935	0.388813	0.136967	0.0206213	0.930854	0.245229	0.0793857	0.728033	0.230828
SARS-CoV	NSP14	SARS_CoV_NSP14	MVB12A	Q96EY5;Q96EY5-3	FALSE	0.128761	0.373331	0.142173	0.149888	0.425482	0.202695	0.0795167	0.728068	0.24522
SARS-CoV	NSP14	SARS_CoV_NSP14	EXT2	Q93063;Q93063-3	FALSE	-0.126394	0.607035	0.28725	0.0299066	0.913036	0.314738	-0.0987581	0.72867	0.327617
SARS-CoV	NSP14	SARS_CoV_NSP14	PPP3CC	P48454;P48454-2;P48454-3	FALSE	0.11774	0.583573	0.229428	0.181362	0.665947	0.389834	0.122395	0.728685	0.475251
SARS-CoV	NSP14	SARS_CoV_NSP14	CHCHD4	Q8N4Q1;Q8N4Q1-2	FALSE	0.0157312	0.909172	0.135998	-0.0376378	0.862008	0.215493	-0.06428	0.729099	0.191006
SARS-CoV	NSP14	SARS_CoV_NSP14	MAD2L1BP	Q15013;Q15013-3	FALSE	-0.590327	0.00256386	0.180298	0.274904	0.198069	0.220318	-0.221863	0.729206	0.440376
SARS-CoV	NSP14	SARS_CoV_NSP14	NPEPL1	Q8NDH3;Q8NDH3-4;Q8NDH3-5	FALSE	-0.101784	0.529728	0.15723	-0.349638	0.106313	0.203038	-0.073872	0.729313	0.24359
SARS-CoV	NSP14	SARS_CoV_NSP14	YIPF5	Q969M3;Q969M3-3	FALSE	0.0514653	0.617404	0.104188	0.035784	0.795297	0.14273	0.0484034	0.729337	0.143869
SARS-CoV	NSP14	SARS_CoV_NSP14	KDM5C	P41229;P41229-2;P41229-5	FALSE	-0.00969713	0.919182	0.118679	-0.0717198	0.641202	0.173292	-0.0495537	0.72939	0.15856
SARS-CoV	NSP14	SARS_CoV_NSP14	IVD	P26440	FALSE	-0.0181242	0.828726	0.104964	-0.0362734	0.79839	0.151624	-0.0548588	0.729506	0.187404
SARS-CoV	NSP14	SARS_CoV_NSP14	TTC30B	Q8N4P2	FALSE	-0.00300007	0.935032	1.97925	-0.326126	0.661308	1.97521	-0.281383	0.7297	1.98838
SARS-CoV	NSP14	SARS_CoV_NSP14	STARD7	Q9NQZ5	FALSE	-0.0732729	0.738853	0.302517	-0.0162813	0.94883	0.363309	0.104577	0.729939	0.377955
SARS-CoV	NSP14	SARS_CoV_NSP14	RFX7	Q2KHR2;Q2KHR2-2	FALSE	-0.0826174	0.718323	0.288113	0.0641615	0.924214	0.55144	-0.161734	0.729998	0.640095
SARS-CoV	NSP14	SARS_CoV_NSP14	NELFE	P18615	FALSE	0.0155824	0.856065	0.0883435	0.0544289	0.60378	0.110924	0.038655	0.730083	0.118109
SARS-CoV	NSP14	SARS_CoV_NSP14	CEACAM6	P40199	FALSE	-0.117238	0.567506	0.188806	-0.0943329	0.677412	0.207983	-0.0737214	0.730118	0.211591
SARS-CoV	NSP14	SARS_CoV_NSP14	ARHGAP8	P85298;P85298-2;P85298-3;P85298-4;P85298-5	FALSE	0.196648	0.803326	1.16687	0.200323	0.875819	1.6981	0.431641	0.730169	1.53959
SARS-CoV	NSP14	SARS_CoV_NSP14	MSI2	Q96DH6	FALSE	0.0468459	0.618166	0.0984277	-0.0463715	0.763075	0.170013	-0.0541142	0.730183	0.161415
SARS-CoV	NSP14	SARS_CoV_NSP14	DFFA	O00273	FALSE	0.0917837	0.53775	0.157415	0.0775364	0.649831	0.176841	0.0673319	0.730256	0.210504
SARS-CoV	NSP14	SARS_CoV_NSP14	PMM2	O15305	FALSE	-0.0253215	0.688225	0.0680532	-0.0499455	0.591393	0.0969371	-0.0322222	0.730263	0.100679
SARS-CoV	NSP14	SARS_CoV_NSP14	LENG8	Q96PV6	FALSE	-0.0316881	0.704747	0.11187	-0.0453822	0.731612	0.148752	-0.0410999	0.7304	0.140432
SARS-CoV	NSP14	SARS_CoV_NSP14	VPS39	Q96JC1;Q96JC1-2	FALSE	-0.00965672	0.924089	0.119391	-0.128221	0.414825	0.158725	-0.0593526	0.730523	0.178089
SARS-CoV	NSP14	SARS_CoV_NSP14	POLR2J	P52435	FALSE	-0.0846042	0.60613	0.16765	0.0183534	0.943607	0.264391	-0.0827988	0.730534	0.252403
SARS-CoV	NSP14	SARS_CoV_NSP14	ADA	P00813	FALSE	0.0731746	0.850135	0.245701	-0.173634	0.443241	0.212301	-0.0941832	0.730553	0.284486
SARS-CoV	NSP14	SARS_CoV_NSP14	HASPIN	Q8TF76	FALSE	1.36107	0.579361	2.38959	0.238894	0.642447	1.50571	0.161312	0.730731	1.78759
SARS-CoV	NSP14	SARS_CoV_NSP14	GRPEL1	Q9HAV7	FALSE	-0.0417606	0.493888	0.0612365	-0.0225879	0.79552	0.0862728	-0.028756	0.730774	0.0853963
SARS-CoV	NSP14	SARS_CoV_NSP14	PTK2	Q05397;Q05397-5;Q05397-7	FALSE	-0.105692	0.448816	0.123375	0.0291999	0.80651	0.123308	-0.0575196	0.730846	0.161854
SARS-CoV	NSP14	SARS_CoV_NSP14	HIST1H1D	P16402	FALSE	0.0541946	0.774422	0.199692	-0.238513	0.376179	0.262675	-0.0956082	0.730999	0.300119
SARS-CoV	NSP14	SARS_CoV_NSP14	ANKRD40	Q6AI12	FALSE	0.306422	0.298747	0.291656	0.13584	0.63627	0.300011	0.106062	0.731516	0.336349
SARS-CoV	NSP14	SARS_CoV_NSP14	PRKD2	Q9BZL6;Q9BZL6-3	FALSE	-0.0130684	0.87342	0.106521	-0.130785	0.274899	0.129457	-0.0550073	0.731525	0.178036
SARS-CoV	NSP14	SARS_CoV_NSP14	SPRYD7	Q5W111	FALSE	-0.0425576	0.623409	0.0909178	-0.0550282	0.64319	0.120326	-0.0398497	0.731534	0.122104
SARS-CoV	NSP14	SARS_CoV_NSP14	ZZEF1	O43149	FALSE	0.142145	0.418933	0.175834	0.0379567	0.846544	0.198608	0.0764609	0.731548	0.236764
SARS-CoV	NSP14	SARS_CoV_NSP14	CLMN	Q96JQ2	FALSE	0.0856908	0.384142	0.096785	-0.045588	0.737072	0.134832	0.046765	0.731706	0.13833
SARS-CoV	NSP14	SARS_CoV_NSP14	ZYG11B	Q9C0D3	FALSE	-0.0173699	0.919337	0.226172	-0.0261059	0.914872	0.255329	-0.0913699	0.731717	0.299973
SARS-CoV	NSP14	SARS_CoV_NSP14	TXNDC5	Q8NBS9	FALSE	0.135279	0.0440162	0.0687929	0.116278	0.166567	0.0853583	0.0505852	0.731745	0.138863
SARS-CoV	NSP14	SARS_CoV_NSP14	RNF216	Q9NWF9;Q9NWF9-1	FALSE	0.136173	0.347853	0.147032	-0.115165	0.642203	0.221473	0.0795013	0.731763	0.237666
SARS-CoV	NSP14	SARS_CoV_NSP14	NPEPPS	P55786	FALSE	-0.00436969	0.945435	0.0645103	-0.0551855	0.521026	0.0902588	-0.0290492	0.731843	0.0920178
SARS-CoV	NSP14	SARS_CoV_NSP14	LRPPRC	P42704	FALSE	0.0225796	0.675591	0.0545389	0.00979935	0.891247	0.074618	0.0250015	0.73211	0.0750364
SARS-CoV	NSP14	SARS_CoV_NSP14	ATXN2	Q99700;Q99700-4	FALSE	-0.0399842	0.693085	0.135034	-0.0037638	0.978943	0.189217	-0.05533	0.732163	0.186863
SARS-CoV	NSP14	SARS_CoV_NSP14	RRP15	Q9Y3B9	FALSE	-0.0312686	0.801598	0.13144	-0.112513	0.473643	0.172139	-0.052355	0.732568	0.164076
SARS-CoV	NSP14	SARS_CoV_NSP14	TPM2	P07951-2	FALSE	0.0915454	0.517671	0.15049	0.100165	0.617754	0.207383	0.0713395	0.732763	0.216444
SARS-CoV	NSP14	SARS_CoV_NSP14	PREPL	Q4J6C6;Q4J6C6-4	FALSE	0.0120382	0.920425	0.124799	0.0389613	0.821583	0.173289	0.0601906	0.732881	0.185149
SARS-CoV	NSP14	SARS_CoV_NSP14	AHDC1	Q5TGY3	FALSE	-0.0975961	0.562103	0.186659	-0.115809	0.668889	0.358374	-0.10033	0.732953	0.343952
SARS-CoV	NSP14	SARS_CoV_NSP14	EIF1AD	Q8N9N8	FALSE	-0.0412815	0.727017	0.137537	0.0518113	0.794587	0.204231	0.0837017	0.733413	0.436313
SARS-CoV	NSP14	SARS_CoV_NSP14	PTPRG	P23470;P23470-2	FALSE	0.116843	0.610912	0.238689	-0.184207	0.582632	0.322093	0.112001	0.733459	0.327622
SARS-CoV	NSP14	SARS_CoV_NSP14	SNRNP35	Q16560;Q16560-2	FALSE	-0.71446	0.582041	1.71788	-0.350022	0.848786	2.25374	-0.621344	0.733737	2.22012
SARS-CoV	NSP14	SARS_CoV_NSP14	NOC2L	Q9Y3T9	FALSE	0.0670932	0.718813	0.174126	0.0507421	0.80431	0.199621	0.0684447	0.734516	0.197322
SARS-CoV	NSP14	SARS_CoV_NSP14	PAXIP1	Q6ZW49;Q6ZW49-1	FALSE	0.0796031	0.685302	0.204937	0.0612542	0.771641	0.232134	0.0713922	0.734628	0.22781
SARS-CoV	NSP14	SARS_CoV_NSP14	FNDC3A	Q9Y2H6;Q9Y2H6-2	FALSE	0.0974082	0.628103	0.201305	0.0657484	0.774099	0.240898	0.0753307	0.73463	0.229185
SARS-CoV	NSP14	SARS_CoV_NSP14	AGPAT3	Q9NRZ7;Q9NRZ7-2;Q9NRZ7-3	FALSE	-0.0720854	0.635943	0.151547	-0.0947493	0.616522	0.185752	-0.059295	0.734726	0.17698
SARS-CoV	NSP14	SARS_CoV_NSP14	TACC3	Q9Y6A5	FALSE	-0.181881	0.468396	0.400128	-0.042872	0.867237	0.258029	-0.123837	0.73477	0.483086
SARS-CoV	NSP14	SARS_CoV_NSP14	NUP160	Q12769	FALSE	-0.0694981	0.481573	0.0972574	-0.029607	0.821344	0.129587	-0.0417809	0.73479	0.123657
SARS-CoV	NSP14	SARS_CoV_NSP14	CPVL	Q9H3G5	FALSE	0.301316	0.815799	1.69233	0.122338	0.932819	1.82748	-0.752957	0.735072	3.44956
SARS-CoV	NSP14	SARS_CoV_NSP14	ANLN	Q9NQW6	FALSE	-0.118421	0.407687	0.161535	0.0353884	0.903087	0.254335	-0.0772485	0.735082	0.238786
SARS-CoV	NSP14	SARS_CoV_NSP14	ZNF217	O75362	FALSE	0.228491	0.360348	0.237575	0.186576	0.573919	0.340908	0.11212	0.735098	0.327815
SARS-CoV	NSP14	SARS_CoV_NSP14	TMEM87A	Q8NBN3	FALSE	0.0291521	0.877139	0.239694	0.0840326	0.74237	0.248046	0.0906119	0.735196	0.283999
SARS-CoV	NSP14	SARS_CoV_NSP14	MORC3	Q14149	FALSE	-0.0382061	0.716785	0.12618	0.0671362	0.69925	0.177347	-0.0615716	0.735269	0.20228
SARS-CoV	NSP14	SARS_CoV_NSP14	CSNK1A1	P48729-3	FALSE	-0.00241176	0.986199	0.0984078	0.0476761	0.653127	0.115902	0.0341587	0.735323	0.115174
SARS-CoV	NSP14	SARS_CoV_NSP14	DDX51	Q8N8A6	FALSE	-0.0481046	0.759716	0.14954	-0.124887	0.512024	0.190061	-0.0636654	0.73538	0.192173
SARS-CoV	NSP14	SARS_CoV_NSP14	FAM133B;FAM133A	Q5BKY9;Q8N9E0	FALSE	-0.0190983	0.864658	0.149289	-0.0965921	0.639621	0.218995	0.148442	0.735467	2.64828
SARS-CoV	NSP14	SARS_CoV_NSP14	DOHH	Q9BU89	FALSE	0.0908359	0.501454	0.154284	-0.00248504	0.986805	0.244944	0.103532	0.736073	0.986148
SARS-CoV	NSP14	SARS_CoV_NSP14	CDK13	Q14004	FALSE	-0.018187	0.887733	0.197486	0.0868716	0.882246	0.451007	-0.0835201	0.736271	0.279946
SARS-CoV	NSP14	SARS_CoV_NSP14	AXL	P30530;P30530-2	FALSE	-0.0927115	0.438446	0.123887	0.0159317	0.90757	0.148333	-0.0495715	0.736368	0.15357
SARS-CoV	NSP14	SARS_CoV_NSP14	RNF113A	O15541	FALSE	-0.0500926	0.583216	0.0971991	-0.0471366	0.70683	0.137278	-0.0460913	0.73668	0.151122
SARS-CoV	NSP14	SARS_CoV_NSP14	POGLUT1	Q8NBL1	FALSE	-0.0795599	0.51112	0.122977	-0.0879632	0.580385	0.160515	-0.0485278	0.736853	0.156133
SARS-CoV	NSP14	SARS_CoV_NSP14	ARFGAP3	Q9NP61	FALSE	-0.0167835	0.844832	0.104568	-0.114862	0.428546	0.145125	-0.0527826	0.737011	0.176137
SARS-CoV	NSP14	SARS_CoV_NSP14	CIRBP	Q14011	FALSE	-0.0437874	0.708979	0.106425	-0.100292	0.655632	0.189564	-0.05805	0.737117	0.166427
SARS-CoV	NSP14	SARS_CoV_NSP14	USP22	Q9UPT9;Q9UPT9-2	FALSE	0.112024	0.519716	0.187588	0.0906937	0.681217	0.232634	0.0768336	0.73719	0.246034
SARS-CoV	NSP14	SARS_CoV_NSP14	DLD	P09622	FALSE	0.047985	0.522614	0.0813952	0.0536649	0.57913	0.100461	0.0315047	0.737237	0.0997531
SARS-CoV	NSP14	SARS_CoV_NSP14	GOLGA4	Q13439	FALSE	-0.0192618	0.872757	0.117383	-0.0492696	0.747966	0.156377	-0.049315	0.737434	0.151109
SARS-CoV	NSP14	SARS_CoV_NSP14	AAMDC	Q9H7C9	FALSE	0.0228823	0.911748	0.173333	-0.0550265	0.754636	0.182235	-0.0700257	0.737496	0.248425
SARS-CoV	NSP14	SARS_CoV_NSP14	IARS	P41252	FALSE	0.000423072	0.998902	0.0770639	-0.0595244	0.522646	0.0943562	-0.0320146	0.737597	0.0996563
SARS-CoV	NSP14	SARS_CoV_NSP14	PWP1	Q13610	FALSE	-0.0240248	0.757139	0.0883807	-0.01564	0.88558	0.115714	-0.0350489	0.737687	0.115161
SARS-CoV	NSP14	SARS_CoV_NSP14	BZW2	Q9Y6E2	FALSE	0.0306773	0.673866	0.0818194	-0.0880081	0.431715	0.113285	-0.0368422	0.73789	0.114375
SARS-CoV	NSP14	SARS_CoV_NSP14	FNTA	P49354	FALSE	0.0865545	0.403195	0.104619	-0.00280874	0.984392	0.144898	0.0423164	0.737898	0.134555
SARS-CoV	NSP14	SARS_CoV_NSP14	IGBP1	P78318	FALSE	0.143169	0.174206	0.110819	0.036938	0.789639	0.14181	0.0541724	0.737956	0.198866
SARS-CoV	NSP14	SARS_CoV_NSP14	GPAA1	O43292	FALSE	0.00556763	0.944708	0.0931796	-0.0584284	0.703008	0.146919	0.0420888	0.738001	0.137031
SARS-CoV	NSP14	SARS_CoV_NSP14	ABHD17B	Q5VST6;Q5VST6-2	FALSE	-0.114693	0.449331	0.154611	-0.175568	0.373868	0.229393	-0.063963	0.738015	0.211888
SARS-CoV	NSP14	SARS_CoV_NSP14	ERCC4	Q92889	FALSE	-0.0314591	0.763218	0.120341	-0.0897413	0.573498	0.170952	-0.0511253	0.738095	0.169313
SARS-CoV	NSP14	SARS_CoV_NSP14	IL13RA1	P78552	FALSE	0.050795	0.834503	1.84131	0.121778	0.828562	3.28785	0.306638	0.738216	3.21253
SARS-CoV	NSP14	SARS_CoV_NSP14	CEBPA	P49715;P49715-2;P49715-3;P49715-4	FALSE	-1.46612	0.275059	1.52254	-1.01167	0.654112	2.35968	-0.844959	0.73852	2.45717
SARS-CoV	NSP14	SARS_CoV_NSP14	ZNF581	Q9P0T4	FALSE	0.998955	0.334169	1.10872	0.733456	0.641645	1.68122	0.568509	0.738816	1.6134
SARS-CoV	NSP14	SARS_CoV_NSP14	EIF4H	Q15056-2	FALSE	0.0155398	0.792409	0.0686956	0.0088522	0.919286	0.0889263	0.0307111	0.738897	0.100629
SARS-CoV	NSP14	SARS_CoV_NSP14	PLEKHA3	Q9HB20	FALSE	0.179189	0.527988	0.354599	0.109568	0.766071	0.433684	0.148702	0.738991	1.04734
SARS-CoV	NSP14	SARS_CoV_NSP14	KCTD12	Q96CX2	FALSE	0.150116	0.719387	1.04568	0.209799	0.677916	1.13083	0.227935	0.739229	1.53577
SARS-CoV	NSP14	SARS_CoV_NSP14	PSMB5	P28074	FALSE	0.019892	0.753325	0.0738005	0.0327881	0.746631	0.101307	0.0316599	0.739239	0.10073
SARS-CoV	NSP14	SARS_CoV_NSP14	ZYX	Q15942	FALSE	-0.0655225	0.533404	0.113123	-0.0114033	0.93328	0.135633	-0.0445285	0.739546	0.140457
SARS-CoV	NSP14	SARS_CoV_NSP14	TTC13	Q8NBP0	FALSE	-0.0811203	0.651957	0.206172	-0.0351359	0.870839	0.231915	-0.0715868	0.739696	0.236563
SARS-CoV	NSP14	SARS_CoV_NSP14	AGO2	Q9UKV8	FALSE	0.128118	0.245579	0.101631	0.104	0.446482	0.133109	0.0541886	0.739835	0.162119
SARS-CoV	NSP14	SARS_CoV_NSP14	NDUFAF6	Q330K2;Q330K2-2	FALSE	0.160762	0.480893	0.270927	-0.0337244	0.921095	0.376016	0.102442	0.73985	0.347767
SARS-CoV	NSP14	SARS_CoV_NSP14	B4GALT3	O60512	FALSE	-0.554399	0.608902	1.3902	-0.198621	0.900939	1.87772	-0.559729	0.739912	1.91882
SARS-CoV	NSP14	SARS_CoV_NSP14	RSAD1	Q9HA92	FALSE	0.172871	0.464954	0.253077	0.101175	0.769948	0.372372	0.124248	0.739971	0.390897
SARS-CoV	NSP14	SARS_CoV_NSP14	CAPN1	P07384	FALSE	-0.00361697	0.957741	0.0700422	-0.0721361	0.380569	0.085915	-0.0285742	0.740075	0.0923967
SARS-CoV	NSP14	SARS_CoV_NSP14	ARMT1	Q9H993	FALSE	0.0051653	0.960435	0.104286	-0.133865	0.393802	0.156003	-0.0520742	0.74024	0.167639
SARS-CoV	NSP14	SARS_CoV_NSP14	WAC	Q9BTA9	FALSE	0.13035	0.503184	0.197827	0.343256	0.269992	0.287742	0.0935792	0.740277	0.304127
SARS-CoV	NSP14	SARS_CoV_NSP14	ABCB10	Q9NRK6	FALSE	0.108124	0.552452	0.19058	0.284685	0.196459	0.216981	0.0972777	0.740545	0.281435
SARS-CoV	NSP14	SARS_CoV_NSP14	MYH9	P35579	FALSE	-0.0369036	0.554034	0.0653695	-0.0254331	0.757044	0.0848406	-0.0259544	0.740671	0.0823243
SARS-CoV	NSP14	SARS_CoV_NSP14	NDUFA2	O43678	FALSE	-0.0178593	0.75474	0.0649205	-0.0769012	0.374175	0.0919173	-0.0304481	0.74071	0.100492
SARS-CoV	NSP14	SARS_CoV_NSP14	NSUN2	Q08J23	FALSE	-0.0269014	0.741453	0.0856836	-0.0197901	0.854002	0.106685	-0.0381745	0.740854	0.120984
SARS-CoV	NSP14	SARS_CoV_NSP14	BRD7	Q9NPI1-2	FALSE	0.203891	0.803276	1.2714	-0.0177418	0.998749	2.40076	0.427546	0.740971	1.64698
SARS-CoV	NSP14	SARS_CoV_NSP14	CDH2	P19022;P19022-2	FALSE	0.0156841	0.864493	0.112052	0.0487756	0.764147	0.17974	0.051167	0.741096	0.174797
SARS-CoV	NSP14	SARS_CoV_NSP14	ARPC5L	Q9BPX5	FALSE	0.0405864	0.550112	0.078487	-0.0311793	0.788897	0.120239	0.0348881	0.741125	0.117031
SARS-CoV	NSP14	SARS_CoV_NSP14	RPS14	P62263	FALSE	0.0327449	0.555608	0.0588719	0.0598328	0.493257	0.0877437	0.0307053	0.741339	0.0926622
SARS-CoV	NSP14	SARS_CoV_NSP14	DALRD3	Q5D0E6;Q5D0E6-2	FALSE	-0.977898	0.44002	1.61745	-0.814934	0.526878	1.591	-0.537815	0.741367	2.14582
SARS-CoV	NSP14	SARS_CoV_NSP14	FUT11	Q495W5;Q495W5-2	FALSE	-0.195415	0.594704	0.426603	-0.224165	0.665943	0.557338	-0.175225	0.741716	0.652898
SARS-CoV	NSP14	SARS_CoV_NSP14	SPAG5	Q96R06	FALSE	-0.355023	0.998754	1.01452	-1.1969	0.0735302	0.490107	-0.694512	0.74192	1.11941
SARS-CoV	NSP14	SARS_CoV_NSP14	ETNK1	Q9HBU6	FALSE	0.181426	0.411595	0.216441	0.194951	0.454805	0.265104	0.0949557	0.741937	0.317148
SARS-CoV	NSP14	SARS_CoV_NSP14	CIZ1	Q9ULV3;Q9ULV3-2;Q9ULV3-5	FALSE	0.0548143	0.719862	0.153665	0.0289381	0.881093	0.196168	0.0720626	0.742065	0.255765
SARS-CoV	NSP14	SARS_CoV_NSP14	MICAL1	Q8TDZ2;Q8TDZ2-4	FALSE	-0.113006	0.377709	0.142424	-0.206664	0.245061	0.18447	-0.0771859	0.742079	0.30584
SARS-CoV	NSP14	SARS_CoV_NSP14	TPM1	P09493-8	FALSE	-0.0815693	0.371571	0.0959065	-0.115235	0.434187	0.148497	-0.0595202	0.742274	0.17468
SARS-CoV	NSP14	SARS_CoV_NSP14	ARHGAP12	Q8IWW6;Q8IWW6-4	FALSE	-0.0580968	0.612376	0.120777	-0.129808	0.351986	0.14844	-0.0571839	0.742407	0.184702
SARS-CoV	NSP14	SARS_CoV_NSP14	BOLA2	Q9H3K6	FALSE	0.04923	0.603238	0.0960982	-0.0102339	0.933379	0.132106	-0.0499924	0.742501	0.160332
SARS-CoV	NSP14	SARS_CoV_NSP14	DNAJC12	Q9UKB3	FALSE	0.0944955	0.682978	0.25027	0.049546	0.865678	0.305976	0.12225	0.742711	0.417087
SARS-CoV	NSP14	SARS_CoV_NSP14	TRIM32	Q13049	FALSE	0.0503073	0.693191	0.135079	-0.11375	0.498012	0.17675	-0.0639799	0.742803	0.211098
SARS-CoV	NSP14	SARS_CoV_NSP14	PSMB9	P28065	FALSE	-0.0619115	0.465768	0.091604	0.00158755	0.990524	0.139205	-0.0525755	0.7429	0.182924
SARS-CoV	NSP14	SARS_CoV_NSP14	ATG13	O75143;O75143-2;O75143-3;O75143-5	FALSE	0.184339	0.453838	0.356957	0.0223808	0.944619	0.354802	0.145295	0.742904	1.03405
SARS-CoV	NSP14	SARS_CoV_NSP14	MIEN1	Q9BRT3	FALSE	-0.107224	0.274279	0.10738	-0.00476899	0.98352	0.148991	-0.0480394	0.743028	0.161103
SARS-CoV	NSP14	SARS_CoV_NSP14	PRMT7	Q9NVM4;Q9NVM4-3	FALSE	-0.145192	0.429099	0.204779	0.00943195	0.970892	0.295984	0.141312	0.743717	1.12743
SARS-CoV	NSP14	SARS_CoV_NSP14	UCK2	Q9BZX2	FALSE	0.0453469	0.669906	0.108096	0.0474446	0.717183	0.132641	0.046015	0.743852	0.149233
SARS-CoV	NSP14	SARS_CoV_NSP14	POC1B	Q8TC44;Q8TC44-2	FALSE	-0.836816	0.773299	2.01852	-1.00112	0.699554	2.07019	-0.881322	0.743907	2.06271
SARS-CoV	NSP14	SARS_CoV_NSP14	ASMTL	O95671;O95671-2	FALSE	-0.048125	0.764866	0.183258	-0.0320724	0.911441	0.291908	-0.0865555	0.743998	0.284551
SARS-CoV	NSP14	SARS_CoV_NSP14	NCAPD2	Q15021	FALSE	-0.0230256	0.851411	0.133331	0.0192621	0.920657	0.199296	0.0588938	0.744108	0.184096
SARS-CoV	NSP14	SARS_CoV_NSP14	ARPC5	O15511	FALSE	-0.04477	0.567189	0.0918688	-0.0559396	0.586208	0.110124	-0.0350058	0.744174	0.115617
SARS-CoV	NSP14	SARS_CoV_NSP14	BIRC5	O15392;O15392-2;O15392-4;O15392-5	FALSE	-0.333244	0.430793	0.448353	-0.730547	0.322984	1.00746	-0.191768	0.744522	0.631724
SARS-CoV	NSP14	SARS_CoV_NSP14	CNPY3	Q9BT09	FALSE	-0.0214242	0.824698	0.110862	-0.0375907	0.776819	0.152158	-0.0485543	0.744612	0.164644
SARS-CoV	NSP14	SARS_CoV_NSP14	TOP3B	O95985	FALSE	-0.0249593	0.883862	0.168412	-0.0510759	0.81455	0.218749	0.0801963	0.744663	0.253232
SARS-CoV	NSP14	SARS_CoV_NSP14	CHMP7	Q8WUX9	FALSE	-0.117246	0.452105	0.172661	-0.173626	0.604986	0.279852	-0.0847924	0.74476	0.290493
SARS-CoV	NSP14	SARS_CoV_NSP14	STUB1	Q9UNE7	FALSE	-0.016164	0.783495	0.0684264	-0.0410517	0.649068	0.0972388	-0.0298318	0.744806	0.101541
SARS-CoV	NSP14	SARS_CoV_NSP14	APBB2	Q92870;Q92870-4	FALSE	-0.887648	0.00299072	0.374512	-0.324228	0.456141	0.43678	-0.22088	0.745059	1.78278
SARS-CoV	NSP14	SARS_CoV_NSP14	RBM27	Q9P2N5	FALSE	0.0242003	0.781921	0.0994388	0.00836869	0.941403	0.126618	0.0399467	0.745206	0.133865
SARS-CoV	NSP14	SARS_CoV_NSP14	MKLN1	Q9UL63	FALSE	0.196694	0.200923	0.150137	0.289009	0.188818	0.232133	0.0881019	0.74522	0.274893
SARS-CoV	NSP14	SARS_CoV_NSP14	DDX21	Q9NR30	FALSE	-0.113894	0.0652541	0.0635375	0.0703129	0.542898	0.113829	-0.0407517	0.74548	0.118404
SARS-CoV	NSP14	SARS_CoV_NSP14	PARP16	Q8N5Y8;Q8N5Y8-3	FALSE	0.0758056	0.67536	0.215256	0.0680248	0.783065	0.264798	0.0778733	0.745632	0.313888
SARS-CoV	NSP14	SARS_CoV_NSP14	RARS2	Q5T160	FALSE	-0.0140123	0.94741	0.215856	0.0404692	0.845885	0.24024	0.065967	0.745938	0.248275
SARS-CoV	NSP14	SARS_CoV_NSP14	CNNM1	Q9NRU3	FALSE	-0.223935	0.393545	0.831536	-0.274643	0.505982	0.884232	-0.132424	0.746022	0.927205
SARS-CoV	NSP14	SARS_CoV_NSP14	ZPR1	O75312	FALSE	0.0836865	0.553369	0.141117	0.00822523	0.955834	0.160437	0.0517339	0.746243	0.171985
SARS-CoV	NSP14	SARS_CoV_NSP14	EBP	Q15125	FALSE	0.0173423	0.949391	0.260796	-0.0033803	0.991218	0.390863	-0.102203	0.746668	0.371431
SARS-CoV	NSP14	SARS_CoV_NSP14	RNF20	Q5VTR2	FALSE	0.0561348	0.727874	0.154148	0.0289663	0.864625	0.170263	0.0560842	0.746758	0.170619
SARS-CoV	NSP14	SARS_CoV_NSP14	PANK4	Q9NVE7	FALSE	0.00835208	0.955945	0.145603	-0.0421049	0.780667	0.16068	-0.0605895	0.74677	0.217143
SARS-CoV	NSP14	SARS_CoV_NSP14	NDUFS2	O75306;O75306-2	FALSE	-0.0189854	0.846471	0.119341	-0.0396071	0.785127	0.149281	-0.0457483	0.746844	0.149694
SARS-CoV	NSP14	SARS_CoV_NSP14	ATP5PO	P48047	FALSE	-0.0263715	0.596667	0.0549245	-0.012618	0.835863	0.06454	-0.0200775	0.746882	0.0666444
SARS-CoV	NSP14	SARS_CoV_NSP14	SERPINB8	P50452	FALSE	-0.0297912	0.7645	0.111134	-0.132268	0.317091	0.139652	-0.0455556	0.746925	0.146316
SARS-CoV	NSP14	SARS_CoV_NSP14	NAA20	P61599	FALSE	0.206146	0.390561	0.242387	0.0606255	0.791163	0.227929	0.068627	0.74701	0.227853
SARS-CoV	NSP14	SARS_CoV_NSP14	NOB1	Q9ULX3	FALSE	0.0662218	0.540922	0.10959	0.0290974	0.824105	0.134842	0.0466435	0.747432	0.152562
SARS-CoV	NSP14	SARS_CoV_NSP14	MTHFD1	P11586	FALSE	-0.0678059	0.246858	0.0635503	-0.0795502	0.387349	0.0912184	-0.0308944	0.747458	0.0965769
SARS-CoV	NSP14	SARS_CoV_NSP14	GPATCH8	Q9UKJ3	FALSE	0.0593156	0.636221	0.132387	0.0520902	0.729101	0.158614	0.0478565	0.747523	0.160093
SARS-CoV	NSP14	SARS_CoV_NSP14	PPWD1	Q96BP3	FALSE	0.0535863	0.554788	0.0940947	0.040501	0.729721	0.121006	0.0375801	0.747615	0.121028
SARS-CoV	NSP14	SARS_CoV_NSP14	MGME1	Q9BQP7	FALSE	-0.0354878	0.694881	0.0945311	-0.0253813	0.824778	0.11941	-0.0367985	0.747736	0.120827
SARS-CoV	NSP14	SARS_CoV_NSP14	MCF2L	O15068;O15068-10;O15068-2;O15068-3;O15068-4;O15068-5;O15068-6;O15068-8;O15068-9	FALSE	0.23832	0.818159	1.33045	0.559683	0.734962	1.83065	0.555281	0.747849	1.90263
SARS-CoV	NSP14	SARS_CoV_NSP14	UGGT1	Q9NYU2;Q9NYU2-2	FALSE	0.0211954	0.735078	0.0661415	-0.0386876	0.624442	0.0828205	-0.0303448	0.747872	0.0971836
SARS-CoV	NSP14	SARS_CoV_NSP14	DHRS7	Q9Y394;Q9Y394-2	FALSE	0.0141087	0.836818	0.0742305	-0.0638215	0.614559	0.122834	-0.0340596	0.747907	0.107261
SARS-CoV	NSP14	SARS_CoV_NSP14	ANK3	Q12955-4;Q12955-5	FALSE	-0.362705	0.0455991	0.190796	-0.251389	0.399641	0.289492	-0.132455	0.748014	1.17591
SARS-CoV	NSP14	SARS_CoV_NSP14	CCDC43	Q96MW1	FALSE	-0.0804876	0.512067	0.166272	-0.0824589	0.608386	0.198368	-0.0519178	0.748036	0.202481
SARS-CoV	NSP14	SARS_CoV_NSP14	BRCC3	P46736;P46736-2	FALSE	0.0625451	0.647623	0.1321	0.0222852	0.888341	0.160338	0.0511935	0.748152	0.162103
SARS-CoV	NSP14	SARS_CoV_NSP14	ARFIP1	P53367-2	FALSE	0.0374167	0.588801	0.0787654	0.0304562	0.753287	0.110772	0.034179	0.748356	0.123655
SARS-CoV	NSP14	SARS_CoV_NSP14	NKIRAS2	Q9NYR9;Q9NYR9-2	FALSE	0.181221	0.657736	0.5001	0.106353	0.80033	0.520049	0.136962	0.748371	0.524563
SARS-CoV	NSP14	SARS_CoV_NSP14	GSDME	O60443	FALSE	-0.02825	0.796221	0.119898	-0.0566155	0.714275	0.159994	-0.0478333	0.748426	0.158663
SARS-CoV	NSP14	SARS_CoV_NSP14	PITRM1	Q5JRX3	FALSE	-0.0212413	0.795908	0.0877593	-0.0559266	0.622844	0.114479	-0.0338947	0.74845	0.109491
SARS-CoV	NSP14	SARS_CoV_NSP14	ANKRD54	Q6NXT1	FALSE	0.0571235	0.873271	0.35682	0.124023	0.880358	0.991441	0.265926	0.74846	1.36929
SARS-CoV	NSP14	SARS_CoV_NSP14	PSAP	P07602	FALSE	0.16689	0.5266	0.272459	-0.182781	0.630345	0.416176	-0.116746	0.748686	0.386918
SARS-CoV	NSP14	SARS_CoV_NSP14	ECI1	P42126	FALSE	0.0403038	0.59961	0.0810811	0.0741139	0.479912	0.11002	0.0330106	0.748806	0.106588
SARS-CoV	NSP14	SARS_CoV_NSP14	CDC40	O60508	FALSE	0.0376758	0.672954	0.0978401	0.053275	0.6494	0.123864	0.0373487	0.74885	0.126412
SARS-CoV	NSP14	SARS_CoV_NSP14	STOML2	Q9UJZ1	FALSE	0.0423509	0.533648	0.0729408	0.00797534	0.938921	0.103452	0.0312121	0.748982	0.102872
SARS-CoV	NSP14	SARS_CoV_NSP14	FBXO4	Q9UKT5;Q9UKT5-2	FALSE	0.355124	0.292519	0.351083	-0.0363219	0.866491	0.229998	0.0850157	0.749897	0.400267
SARS-CoV	NSP14	SARS_CoV_NSP14	SHCBP1	Q8NEM2	FALSE	-0.0247663	0.834556	0.133503	0.0962187	0.695237	0.259166	0.0753183	0.750118	0.247318
SARS-CoV	NSP14	SARS_CoV_NSP14	DIS3	Q9Y2L1	FALSE	-0.0678676	0.445851	0.0955595	-0.0353135	0.755596	0.12383	-0.0400691	0.750119	0.139854
SARS-CoV	NSP14	SARS_CoV_NSP14	SBF1	O95248;O95248-4;O95248-5	FALSE	-0.0552594	0.718837	0.186345	-0.115902	0.565902	0.222312	-0.0653348	0.750425	0.249948
SARS-CoV	NSP14	SARS_CoV_NSP14	LGALS8	O00214-2	FALSE	-0.105963	0.438478	0.176369	-0.251561	0.284994	0.290144	-0.0726234	0.750598	0.263546
SARS-CoV	NSP14	SARS_CoV_NSP14	INTS5	Q6P9B9	FALSE	-0.0749821	0.699239	0.193269	-0.0721782	0.754121	0.231657	-0.0793706	0.750676	0.258871
SARS-CoV	NSP14	SARS_CoV_NSP14	SLC19A3	Q9BZV2	FALSE	-0.70574	0.231878	0.541263	0.0389146	0.960237	1.29291	-0.154496	0.750985	0.804201
SARS-CoV	NSP14	SARS_CoV_NSP14	NSMCE4A	Q9NXX6	FALSE	-0.00834953	0.951457	0.178133	-0.0511666	0.822172	0.258189	0.0865533	0.751067	0.296987
SARS-CoV	NSP14	SARS_CoV_NSP14	LRRFIP1	Q32MZ4-4	FALSE	-0.233182	0.113438	0.157467	-0.14833	0.423081	0.197482	-0.0899932	0.751155	0.355243
SARS-CoV	NSP14	SARS_CoV_NSP14	PRMT1	Q99873;Q99873-2;Q99873-3	FALSE	0.0365675	0.590017	0.0715068	0.0714787	0.429497	0.0938549	0.0313613	0.751444	0.103963
SARS-CoV	NSP14	SARS_CoV_NSP14	REEP3	Q6NUK4	FALSE	0.100354	0.753404	0.304211	0.118172	0.726271	0.352967	0.104808	0.751495	0.346996
SARS-CoV	NSP14	SARS_CoV_NSP14	THRAP3	Q9Y2W1	FALSE	-0.0522904	0.403631	0.0656804	-0.0131516	0.881845	0.096105	-0.0286335	0.751518	0.0963603
SARS-CoV	NSP14	SARS_CoV_NSP14	TOP1	P11387	FALSE	0.0164809	0.749368	0.0571405	0.0412247	0.574783	0.0790819	0.0224776	0.75176	0.0766761
SARS-CoV	NSP14	SARS_CoV_NSP14	RBM28	Q9NW13	FALSE	-0.0579597	0.548887	0.10548	-0.0545431	0.661266	0.128565	-0.0408917	0.751969	0.136208
SARS-CoV	NSP14	SARS_CoV_NSP14	RALY	Q9UKM9-2	FALSE	0.128575	0.794291	0.60952	0.131166	0.835926	0.789327	0.183347	0.752518	0.694412
SARS-CoV	NSP14	SARS_CoV_NSP14	MYOF	Q9NZM1-3	FALSE	-0.010492	0.93537	0.141636	0.149007	0.559043	0.247713	0.0659297	0.752916	0.249407
SARS-CoV	NSP14	SARS_CoV_NSP14	SLC39A6	Q13433	FALSE	-0.101317	0.383194	0.12159	0.0416747	0.842344	0.252852	-0.0495465	0.753075	0.164727
SARS-CoV	NSP14	SARS_CoV_NSP14	STAT5B	P51692	FALSE	-0.0145125	0.887139	0.118302	-0.0487418	0.711568	0.145853	-0.0443387	0.75347	0.15817
SARS-CoV	NSP14	SARS_CoV_NSP14	EXOSC1	Q9Y3B2	FALSE	0.0378535	0.640231	0.0950556	0.0312047	0.814338	0.143372	0.0392206	0.753742	0.136371
SARS-CoV	NSP14	SARS_CoV_NSP14	PRKAA1	Q13131;Q13131-2	FALSE	0.0437399	0.611461	0.0970711	-0.125817	0.326306	0.125091	-0.0524132	0.753807	0.168449
SARS-CoV	NSP14	SARS_CoV_NSP14	ELOB	Q15370;Q15370-2	FALSE	0.000376783	0.998948	0.106358	-0.0109989	0.934242	0.135832	-0.0432493	0.753874	0.145826
SARS-CoV	NSP14	SARS_CoV_NSP14	PRCC	Q92733	FALSE	0.0240242	0.873186	0.134051	-0.0612632	0.711248	0.172912	-0.0604142	0.753878	0.198068
SARS-CoV	NSP14	SARS_CoV_NSP14	MTMR2	Q13614;Q13614-2	FALSE	0.149897	0.312049	0.157979	-0.0222794	0.918733	0.245592	0.0725248	0.753923	0.242453
SARS-CoV	NSP14	SARS_CoV_NSP14	WDYHV1	Q96HA8;Q96HA8-2	FALSE	0.626966	0.253715	0.518641	0.000233064	0.999915	0.525908	0.205516	0.753954	1.27775
SARS-CoV	NSP14	SARS_CoV_NSP14	LRBA	P50851-2	FALSE	-0.0478309	0.716202	0.127868	-0.0198918	0.898544	0.150958	-0.0616465	0.753986	0.53364
SARS-CoV	NSP14	SARS_CoV_NSP14	ICMT	O60725	FALSE	-0.118931	0.58002	0.209146	0.0255901	0.919843	0.24514	-0.0774089	0.754091	0.245684
SARS-CoV	NSP14	SARS_CoV_NSP14	RIOK1	Q9BRS2	FALSE	0.0427258	0.756761	0.156848	0.0444858	0.794752	0.185068	0.0778533	0.754108	0.304206
SARS-CoV	NSP14	SARS_CoV_NSP14	TUFM	P49411	FALSE	-0.0241155	0.632234	0.0585057	-0.0129157	0.854893	0.0778763	-0.0225445	0.754173	0.0783611
SARS-CoV	NSP14	SARS_CoV_NSP14	CTC1	Q2NKJ3	FALSE	0.745917	0.424694	0.973393	0.345188	0.551424	1.15689	0.223213	0.754178	1.041
SARS-CoV	NSP14	SARS_CoV_NSP14	CPT2	P23786	FALSE	0.0247345	0.749139	0.0891422	-0.00129619	0.986984	0.123194	0.0333096	0.754376	0.116785
SARS-CoV	NSP14	SARS_CoV_NSP14	BCL9	O00512	FALSE	0.0917194	0.651203	0.195627	0.115702	0.591328	0.226971	0.0678927	0.754658	0.224975
SARS-CoV	NSP14	SARS_CoV_NSP14	RRP1B	Q14684	FALSE	-0.00319919	0.973856	0.104728	-0.0198691	0.864018	0.118675	-0.0364033	0.754749	0.118762
SARS-CoV	NSP14	SARS_CoV_NSP14	FASTKD1	Q53R41	FALSE	-0.031626	0.808628	0.144229	-0.110224	0.62698	0.241629	-0.061321	0.755686	0.209222
SARS-CoV	NSP14	SARS_CoV_NSP14	CRIP2	P52943	FALSE	0.0273349	0.774159	0.113447	-0.0114234	0.950342	0.220243	-0.0567909	0.755724	0.196949
SARS-CoV	NSP14	SARS_CoV_NSP14	NAA10	P41227	FALSE	0.0392023	0.648564	0.0927899	-0.00830002	0.940982	0.122081	0.0391737	0.755775	0.153673
SARS-CoV	NSP14	SARS_CoV_NSP14	LUC7L2	Q9Y383	FALSE	-0.294221	0.0171703	0.135277	0.0262321	0.886636	0.18768	-0.0917462	0.75579	0.298424
SARS-CoV	NSP14	SARS_CoV_NSP14	BLM	P54132	FALSE	-0.196081	0.564803	0.317027	0.0610734	0.904665	0.455618	-0.135859	0.755796	0.436052
SARS-CoV	NSP14	SARS_CoV_NSP14	BAG5	Q9UL15	FALSE	0.0810144	0.504394	0.141061	0.0225076	0.905884	0.177812	0.060675	0.755862	0.214404
SARS-CoV	NSP14	SARS_CoV_NSP14	DHX15	O43143	FALSE	0.0395553	0.541474	0.0706595	0.0349017	0.689504	0.0966472	0.0282507	0.7561	0.0974357
SARS-CoV	NSP14	SARS_CoV_NSP14	KIF21B	O75037;O75037-2;O75037-3;O75037-4	FALSE	-0.0915723	0.44177	0.121687	-0.193426	0.35536	0.251666	-0.0834744	0.756729	0.300568
SARS-CoV	NSP14	SARS_CoV_NSP14	FLYWCH2	Q96CP2	FALSE	0.0287027	0.734797	0.0971446	0.0256933	0.841474	0.136141	0.0420003	0.757057	0.151522
SARS-CoV	NSP14	SARS_CoV_NSP14	LCMT1	Q9UIC8;Q9UIC8-2	FALSE	-0.0484483	0.621826	0.109882	-0.018483	0.910359	0.164678	-0.0546647	0.757169	0.199799
SARS-CoV	NSP14	SARS_CoV_NSP14	MPP5	Q8N3R9	FALSE	0.0135511	0.869649	0.110827	-0.00902443	0.946583	0.145061	0.0411101	0.757232	0.156727
SARS-CoV	NSP14	SARS_CoV_NSP14	CCDC115	Q96NT0	FALSE	-0.00562233	0.962781	0.163538	-0.15115	0.447882	0.202855	-0.0562918	0.757248	0.19129
SARS-CoV	NSP14	SARS_CoV_NSP14	TTI1	O43156	FALSE	0.26345	0.29749	0.249787	0.0136163	0.942001	0.209767	0.0612567	0.757359	0.230781
SARS-CoV	NSP14	SARS_CoV_NSP14	CD99	P14209	FALSE	-0.0206118	0.881742	0.184161	-0.0337391	0.877262	0.237241	-0.0745795	0.757678	0.258164
SARS-CoV	NSP14	SARS_CoV_NSP14	XPNPEP3	Q9NQH7;Q9NQH7-4	FALSE	-0.121511	0.567651	0.219709	0.145905	0.592627	0.280423	-0.0792221	0.757715	0.258901
SARS-CoV	NSP14	SARS_CoV_NSP14	RPSA	P08865	FALSE	-0.00922694	0.897544	0.0533748	0.00812552	0.885604	0.0527624	-0.0265108	0.757846	0.0961148
SARS-CoV	NSP14	SARS_CoV_NSP14	TPRG1L	Q5T0D9	FALSE	-0.0706165	0.582349	0.169085	-0.0857202	0.64602	0.213751	-0.0598037	0.757963	0.231375
SARS-CoV	NSP14	SARS_CoV_NSP14	NDST1	P52848	FALSE	0.0858241	0.638081	0.197964	0.236379	0.402642	0.288079	0.11062	0.758032	0.504141
SARS-CoV	NSP14	SARS_CoV_NSP14	SGMS1	Q86VZ5	FALSE	-0.875681	0.309161	0.716731	-0.486546	0.567126	0.898926	-0.306438	0.7581	1.01339
SARS-CoV	NSP14	SARS_CoV_NSP14	METAP1	P53582	FALSE	-0.0557027	0.499388	0.0923546	0.059483	0.63634	0.136781	-0.0384146	0.758707	0.138432
SARS-CoV	NSP14	SARS_CoV_NSP14	STARD3	Q14849;Q14849-2;Q14849-3	FALSE	0.0339996	0.822018	0.178207	0.0461512	0.851008	0.250712	0.0673934	0.758764	0.257237
SARS-CoV	NSP14	SARS_CoV_NSP14	OSBPL3	Q9H4L5	FALSE	0.0418118	0.830563	0.201089	-0.176245	0.457639	0.230629	-0.0730557	0.758852	0.245528
SARS-CoV	NSP14	SARS_CoV_NSP14	MOCS3	O95396	FALSE	0.0616974	0.629234	0.138831	0.0476644	0.73804	0.156671	0.0522235	0.758925	0.195957
SARS-CoV	NSP14	SARS_CoV_NSP14	OSBP	P22059	FALSE	0.0620213	0.559631	0.114134	0.0656507	0.597478	0.129086	0.0422779	0.75931	0.146931
SARS-CoV	NSP14	SARS_CoV_NSP14	SPTLC2	O15270	FALSE	0.0564356	0.508992	0.0854438	0.0558436	0.609908	0.112223	0.0313776	0.759374	0.108104
SARS-CoV	NSP14	SARS_CoV_NSP14	METTL26	Q96S19	FALSE	-0.11891	0.370057	0.131101	-0.162984	0.449406	0.257524	-0.0801604	0.759404	0.378034
SARS-CoV	NSP14	SARS_CoV_NSP14	USP34	Q70CQ2	FALSE	0.00477261	0.996672	0.157318	-0.137927	0.46924	0.201297	-0.0557839	0.759666	0.199595
SARS-CoV	NSP14	SARS_CoV_NSP14	SETD1A	O15047	FALSE	0.0240853	0.879752	0.179846	0.0582617	0.784351	0.217166	0.0637577	0.759725	0.215339
SARS-CoV	NSP14	SARS_CoV_NSP14	SETD2	Q9BYW2	FALSE	-0.0876455	0.494855	0.166536	0.0242287	0.910239	0.27318	-0.0549958	0.75985	0.214019
SARS-CoV	NSP14	SARS_CoV_NSP14	IFT81	Q8WYA0	FALSE	-0.590779	0.185224	0.463442	-0.3056	0.666399	0.611931	-0.218103	0.759925	0.790274
SARS-CoV	NSP14	SARS_CoV_NSP14	CNEP1R1	Q8N9A8	FALSE	0.134856	0.479162	0.212205	0.21759	0.483276	0.346022	0.0900188	0.759989	0.323737
SARS-CoV	NSP14	SARS_CoV_NSP14	NIF3L1	Q9GZT8;Q9GZT8-2	FALSE	0.162829	0.418467	0.189228	-0.229207	0.488873	0.343972	-0.154875	0.760058	0.477215
SARS-CoV	NSP14	SARS_CoV_NSP14	BOD1L1	Q8NFC6	FALSE	0.0117433	0.910485	0.128722	0.0859814	0.593569	0.164743	0.0442587	0.760151	0.158209
SARS-CoV	NSP14	SARS_CoV_NSP14	CSTF1	Q05048	FALSE	-0.0446626	0.541526	0.0753312	-0.0375637	0.707155	0.104584	-0.0276741	0.760154	0.0961951
SARS-CoV	NSP14	SARS_CoV_NSP14	MFN1	Q8IWA4	FALSE	-0.0289081	0.732439	0.0885912	-0.0177314	0.876043	0.11722	-0.0345947	0.760179	0.121269
SARS-CoV	NSP14	SARS_CoV_NSP14	PPP2R1A	P30153	FALSE	0.0466116	0.512372	0.0753812	0.0121429	0.910442	0.110714	0.031172	0.760548	0.107149
SARS-CoV	NSP14	SARS_CoV_NSP14	TBRG4	Q969Z0	FALSE	-0.020188	0.705014	0.0551226	-0.00323763	0.966336	0.0849099	-0.0237656	0.760577	0.083324
SARS-CoV	NSP14	SARS_CoV_NSP14	CDKN1B	P46527	FALSE	0.1991	0.554733	0.32936	-0.086375	0.735596	0.267591	-0.0949904	0.760637	0.388377
SARS-CoV	NSP14	SARS_CoV_NSP14	MICU1	Q9BPX6;Q9BPX6-3	FALSE	0.263885	0.0786096	0.146422	-0.0504843	0.832398	0.200862	0.0660938	0.760709	0.199376
SARS-CoV	NSP14	SARS_CoV_NSP14	TXN2	Q99757	FALSE	-0.0597682	0.703371	0.164829	-0.303344	0.159487	0.210347	-0.068134	0.760747	0.233642
SARS-CoV	NSP14	SARS_CoV_NSP14	ZFAND5	O76080	FALSE	-0.194249	0.307241	0.236195	-0.0238291	0.930755	0.277432	-0.104589	0.760764	0.374262
SARS-CoV	NSP14	SARS_CoV_NSP14	SUCLA2	Q9P2R7;Q9P2R7-2	FALSE	-0.0470371	0.477155	0.0740771	-0.0210008	0.813833	0.0949361	-0.0263894	0.760888	0.093832
SARS-CoV	NSP14	SARS_CoV_NSP14	NME4	O00746	FALSE	0.0100962	0.911963	0.0952039	0.0662505	0.586851	0.127429	0.0340508	0.760892	0.120368
SARS-CoV	NSP14	SARS_CoV_NSP14	NABP2	Q9BQ15	FALSE	0.0102006	0.929811	0.141268	0.087367	0.586176	0.167659	0.0504912	0.760917	0.177859
SARS-CoV	NSP14	SARS_CoV_NSP14	SERBP1	Q8NC51	FALSE	0.0528599	0.58069	0.101105	0.047688	0.761543	0.160095	0.0470755	0.761045	0.167075
SARS-CoV	NSP14	SARS_CoV_NSP14	MIA2	Q96PC5	FALSE	0.0431671	0.632494	0.103772	0.0681189	0.707844	0.187851	0.0410903	0.761456	0.151956
SARS-CoV	NSP14	SARS_CoV_NSP14	NEMF	O60524;O60524-4	FALSE	0.0380305	0.661018	0.0937277	-0.0196504	0.916067	0.167403	0.0425288	0.761523	0.142089
SARS-CoV	NSP14	SARS_CoV_NSP14	GMPR2	Q9P2T1	FALSE	0.0936011	0.437985	0.130633	0.0508385	0.725757	0.151962	0.0488095	0.762085	0.170805
SARS-CoV	NSP14	SARS_CoV_NSP14	MBOAT7	Q96N66;Q96N66-2	FALSE	0.0306644	0.76675	0.108466	0.115694	0.431222	0.153579	0.0407822	0.762474	0.143431
SARS-CoV	NSP14	SARS_CoV_NSP14	FAT1	Q14517	FALSE	-0.00864484	0.954957	0.161246	0.00438857	0.967568	0.229801	-0.0711003	0.763415	0.241713
SARS-CoV	NSP14	SARS_CoV_NSP14	BTF3	P20290-2	FALSE	-0.044746	0.837956	0.236114	0.108401	0.703689	0.289413	-0.128154	0.763473	0.489531
SARS-CoV	NSP14	SARS_CoV_NSP14	ZFYVE1	Q9HBF4;Q9HBF4-3	FALSE	-0.10167	0.595965	0.25537	-0.146453	0.613374	0.323909	-0.108183	0.763678	1.13645
SARS-CoV	NSP14	SARS_CoV_NSP14	EPS15L1	Q9UBC2;Q9UBC2-2;Q9UBC2-3	FALSE	0.0119062	0.891466	0.0980747	-0.0452635	0.729842	0.133976	-0.0435329	0.763837	0.158022
SARS-CoV	NSP14	SARS_CoV_NSP14	SLC9A3R1	O14745	FALSE	0.0904719	0.462244	0.125588	0.0496616	0.707048	0.136048	0.042165	0.763926	0.147102
SARS-CoV	NSP14	SARS_CoV_NSP14	FDPS	P14324;P14324-2	FALSE	0.134743	0.323737	0.125304	0.0629732	0.627197	0.132169	0.0404878	0.764188	0.143374
SARS-CoV	NSP14	SARS_CoV_NSP14	NUDCD1	Q96RS6	FALSE	-0.0307022	0.643327	0.0742036	-0.00820764	0.920341	0.0910857	-0.0275022	0.764357	0.101132
SARS-CoV	NSP14	SARS_CoV_NSP14	DHX40	Q8IX18;Q8IX18-3	FALSE	-0.0173753	0.842783	0.107342	-0.0283639	0.858611	0.174991	-0.0443502	0.764409	0.165821
SARS-CoV	NSP14	SARS_CoV_NSP14	TUBG1	P23258	FALSE	0.0324982	0.657095	0.0846411	-0.027149	0.842396	0.131929	0.0433238	0.764437	0.147621
SARS-CoV	NSP14	SARS_CoV_NSP14	CHIC2	Q9UKJ5	FALSE	0.147869	0.390223	0.167673	0.0192257	0.922605	0.204149	0.0623119	0.764453	0.214101
SARS-CoV	NSP14	SARS_CoV_NSP14	CBWD1	Q9BRT8;Q9BRT8-3	FALSE	-0.0781611	0.779585	0.237287	0.0207477	0.937138	0.259992	0.0736705	0.764552	0.276861
SARS-CoV	NSP14	SARS_CoV_NSP14	COPS3	Q9UNS2	FALSE	0.057341	0.648521	0.125253	0.038543	0.806573	0.158644	0.0458387	0.764641	0.15694
SARS-CoV	NSP14	SARS_CoV_NSP14	RIOK3	O14730	FALSE	-0.0347366	0.791182	0.135971	-0.0843967	0.655063	0.230931	-0.055938	0.765098	0.205313
SARS-CoV	NSP14	SARS_CoV_NSP14	LTA4H	P09960	FALSE	-0.00963326	0.863588	0.0788966	-0.0469463	0.597707	0.0986727	-0.0270507	0.765313	0.10095
SARS-CoV	NSP14	SARS_CoV_NSP14	RFC3	P40938	FALSE	0.0132299	0.853645	0.0796357	0.101435	0.422287	0.135199	0.0362921	0.765341	0.13266
SARS-CoV	NSP14	SARS_CoV_NSP14	ZNF512B	Q96KM6	FALSE	-0.0745656	0.65556	0.201627	-0.0962425	0.659929	0.236607	-0.0697855	0.765411	0.25308
SARS-CoV	NSP14	SARS_CoV_NSP14	FBRS	Q9HAH7;Q9HAH7-1	FALSE	-0.0397909	0.801765	0.180216	-0.0488337	0.829387	0.242226	-0.0689004	0.76549	0.251581
SARS-CoV	NSP14	SARS_CoV_NSP14	NHLRC3	Q5JS37	FALSE	0.0234651	0.903446	0.228064	-0.065286	0.822595	0.318331	0.070687	0.765749	0.257113
SARS-CoV	NSP14	SARS_CoV_NSP14	C12orf10	Q9HB07	FALSE	-0.0114005	0.844737	0.0703982	-0.0496851	0.594013	0.0953409	-0.0275629	0.765756	0.0994692
SARS-CoV	NSP14	SARS_CoV_NSP14	UBFD1	O14562	FALSE	-0.0997123	0.405073	0.121183	0.0396807	0.789501	0.161251	-0.0463869	0.765894	0.171263
SARS-CoV	NSP14	SARS_CoV_NSP14	CDC45	O75419;O75419-2;O75419-3	FALSE	-0.866947	0.215644	0.686567	0.524678	0.718171	1.08544	-0.269734	0.765923	1.02216
SARS-CoV	NSP14	SARS_CoV_NSP14	ACTR1A	P61163	FALSE	0.124642	0.285544	0.123865	-0.15763	0.336195	0.159325	0.0545626	0.765982	0.184129
SARS-CoV	NSP14	SARS_CoV_NSP14	ZNHIT6	Q9NWK9;Q9NWK9-2	FALSE	-0.183097	0.302162	0.174518	0.142499	0.775527	0.371115	-0.0999891	0.766219	0.338929
SARS-CoV	NSP14	SARS_CoV_NSP14	ARHGEF28	Q8N1W1;Q8N1W1-4;Q8N1W1-6	FALSE	0.0359047	0.805654	0.164137	-0.0952066	0.598102	0.185083	-0.0641999	0.766362	0.236294
SARS-CoV	NSP14	SARS_CoV_NSP14	CTDSP1	Q9GZU7	FALSE	0.0974756	0.498958	0.144775	-0.0151921	0.953604	0.287468	0.0560279	0.766596	0.195671
SARS-CoV	NSP14	SARS_CoV_NSP14	SF3A2	Q15428	FALSE	-0.00172983	0.98493	0.126999	-0.0246468	0.8796	0.161977	-0.0490191	0.76663	0.162841
SARS-CoV	NSP14	SARS_CoV_NSP14	MAGED2	Q9UNF1	FALSE	-0.0705536	0.399989	0.0866877	-0.0319154	0.771718	0.115104	-0.0336329	0.76664	0.117983
SARS-CoV	NSP14	SARS_CoV_NSP14	CDCA3	Q99618	FALSE	-0.206383	0.34901	0.230224	-0.484656	0.403722	0.549884	0.210184	0.766642	0.683969
SARS-CoV	NSP14	SARS_CoV_NSP14	PMEPA1	Q969W9;Q969W9-2;Q969W9-3	FALSE	2.61679	0.0348402	1.18092	-1.54269	0.570821	2.43842	1.57485	0.766645	2.86608
SARS-CoV	NSP14	SARS_CoV_NSP14	PPP4R1	Q8TF05;Q8TF05-2	FALSE	-0.0620866	0.521128	0.104152	-0.0360769	0.773691	0.130037	-0.0440269	0.76677	0.171629
SARS-CoV	NSP14	SARS_CoV_NSP14	PYCARD	Q9ULZ3;Q9ULZ3-2	FALSE	-0.0103883	0.908157	0.104849	-0.111772	0.408951	0.137501	-0.0425052	0.7668	0.151996
SARS-CoV	NSP14	SARS_CoV_NSP14	ARL8B	Q9NVJ2	FALSE	0.0501697	0.624619	0.102453	-0.0137556	0.89468	0.106246	-0.0321143	0.766911	0.115865
SARS-CoV	NSP14	SARS_CoV_NSP14	ELOC	Q15369	FALSE	0.0378923	0.620909	0.0830445	0.105177	0.331438	0.1133	0.033868	0.768172	0.120416
SARS-CoV	NSP14	SARS_CoV_NSP14	ELMO2	Q96JJ3	FALSE	0.0904256	0.515255	0.136384	0.011365	0.945215	0.167773	0.0497579	0.768478	0.177129
SARS-CoV	NSP14	SARS_CoV_NSP14	LRRC8A	Q8IWT6	FALSE	0.101058	0.459989	0.136473	0.198451	0.450796	0.242152	0.0735995	0.768813	0.242746
SARS-CoV	NSP14	SARS_CoV_NSP14	ABHD10	Q9NUJ1	FALSE	0.0402351	0.779695	0.121884	0.0756169	0.633751	0.153133	0.0441407	0.768816	0.141944
SARS-CoV	NSP14	SARS_CoV_NSP14	DUSP4	Q13115	FALSE	-0.0853677	0.667649	0.235254	-0.171743	0.537173	0.317196	-0.0967821	0.76921	1.13004
SARS-CoV	NSP14	SARS_CoV_NSP14	COMMD5	Q9GZQ3	FALSE	0.0192351	0.886057	0.189571	0.0419167	0.818009	0.21584	0.0572687	0.769276	0.227351
SARS-CoV	NSP14	SARS_CoV_NSP14	FBL	P22087	FALSE	-0.0351256	0.511322	0.0592038	0.013221	0.885844	0.0954386	-0.0246927	0.769288	0.0882921
SARS-CoV	NSP14	SARS_CoV_NSP14	POLE4	Q9NR33	FALSE	0.102775	0.475228	0.150153	0.0468534	0.817389	0.202315	0.054989	0.769381	0.210458
SARS-CoV	NSP14	SARS_CoV_NSP14	RAN	P62826	FALSE	0.0186817	0.696637	0.0505776	0.0851549	0.248953	0.0851904	0.0208265	0.769432	0.0729995
SARS-CoV	NSP14	SARS_CoV_NSP14	LYSMD2	Q8IV50	FALSE	0.0583935	0.628674	0.142337	-0.0292867	0.875593	0.198126	0.0763244	0.769869	0.397341
SARS-CoV	NSP14	SARS_CoV_NSP14	SEL1L	Q9UBV2	FALSE	0.114299	0.48944	0.167492	-0.0748427	0.68264	0.201733	0.0555135	0.769971	0.196445
SARS-CoV	NSP14	SARS_CoV_NSP14	ADSS	P30520	FALSE	0.0263049	0.699891	0.0725952	-0.0373545	0.664103	0.089387	0.0274874	0.770088	0.100429
SARS-CoV	NSP14	SARS_CoV_NSP14	CORO1B	Q9BR76	FALSE	0.060637	0.491954	0.0858091	0.0525208	0.611157	0.104174	0.0333482	0.77115	0.115341
SARS-CoV	NSP14	SARS_CoV_NSP14	ZDHHC4	Q9NPG8	FALSE	-0.600382	0.776437	1.99332	-1.16945	0.630923	2.9247	-0.65878	0.771209	2.33148
SARS-CoV	NSP14	SARS_CoV_NSP14	ERCC2	P18074	FALSE	-0.034513	0.78984	0.161246	0.0501864	0.823331	0.238523	-0.0549836	0.771543	0.213303
SARS-CoV	NSP14	SARS_CoV_NSP14	SGSH	P51688	FALSE	-0.0219158	0.845502	0.137205	-0.118301	0.505456	0.193862	-0.0474736	0.771742	0.179135
SARS-CoV	NSP14	SARS_CoV_NSP14	ATP6V1G1	O75348	FALSE	0.0865788	0.660056	0.190834	0.0158962	0.942223	0.244606	0.0690778	0.771878	0.236536
SARS-CoV	NSP14	SARS_CoV_NSP14	CHD1	O14646;O14646-2	FALSE	-0.00991645	0.914983	0.103059	-0.0262877	0.846918	0.139273	-0.0431816	0.772404	0.160562
SARS-CoV	NSP14	SARS_CoV_NSP14	HNRNPF	P52597	FALSE	0.0310479	0.632495	0.0718718	0.22311	0.0237722	0.0987574	0.0429162	0.772419	0.142637
SARS-CoV	NSP14	SARS_CoV_NSP14	EEF1D	P29692-3	FALSE	0.0651497	0.804478	0.252248	0.0714218	0.802521	0.28165	0.0823879	0.772641	0.284058
SARS-CoV	NSP14	SARS_CoV_NSP14	C1orf198	Q9H425	FALSE	0.653988	0.363596	0.708469	0.146577	0.784017	0.50574	0.163492	0.772853	0.562477
SARS-CoV	NSP14	SARS_CoV_NSP14	BCAP31	P51572;P51572-2	FALSE	-0.00361237	0.967232	0.0937373	0.0485095	0.726799	0.150395	-0.0396805	0.772871	0.151109
SARS-CoV	NSP14	SARS_CoV_NSP14	TRIM33	Q9UPN9-2	FALSE	-0.639698	0.23596	0.820084	-0.184341	0.651828	0.837519	-0.200349	0.77292	1.41576
SARS-CoV	NSP14	SARS_CoV_NSP14	PGM5	Q15124	FALSE	-0.160211	0.434374	0.204219	-0.250913	0.316132	0.271164	-0.0824228	0.773327	0.292916
SARS-CoV	NSP14	SARS_CoV_NSP14	MAPK8	P45983;P45983-2;P45983-3;P45983-4	FALSE	-0.024953	0.882057	0.192452	-0.185134	0.433391	0.246493	-0.0726614	0.77334	0.280969
SARS-CoV	NSP14	SARS_CoV_NSP14	PARP9	Q8IXQ6;Q8IXQ6-2	FALSE	-0.155203	0.622459	0.381708	0.0714704	0.913087	0.659759	-0.191915	0.773646	0.741667
SARS-CoV	NSP14	SARS_CoV_NSP14	FAM120C	Q9NX05	FALSE	-0.0173792	0.818208	0.0960507	-0.100379	0.512269	0.155788	-0.0416839	0.773922	0.159843
SARS-CoV	NSP14	SARS_CoV_NSP14	EIF2B1	Q14232	FALSE	0.038943	0.572895	0.073397	0.0138745	0.898261	0.112899	0.0356702	0.774006	0.132871
SARS-CoV	NSP14	SARS_CoV_NSP14	THAP4	Q8WY91	FALSE	-1.60285	0.429425	1.82844	-0.485745	0.762673	1.95938	-0.499811	0.774226	1.98836
SARS-CoV	NSP14	SARS_CoV_NSP14	OGA	O60502;O60502-4	FALSE	0.0258415	0.725271	0.0774272	-0.0122607	0.90999	0.118531	0.0357437	0.774573	0.145849
SARS-CoV	NSP14	SARS_CoV_NSP14	PROCR	Q9UNN8	FALSE	0.0386253	0.819429	0.170025	0.0374289	0.848624	0.197552	-0.07739	0.774698	0.287841
SARS-CoV	NSP14	SARS_CoV_NSP14	ZFP64	Q9NTW7;Q9NTW7-3	FALSE	-0.14087	0.522661	0.233856	0.00127063	0.999089	0.287756	-0.0771268	0.774797	0.29302
SARS-CoV	NSP14	SARS_CoV_NSP14	YES1	P07947	FALSE	0.0429897	0.412859	0.0536681	0.0450647	0.569255	0.0860106	0.0245258	0.774864	0.0910011
SARS-CoV	NSP14	SARS_CoV_NSP14	AJUBA	Q96IF1	FALSE	-0.0720293	0.5707	0.13914	-0.122562	0.512691	0.191156	-0.074139	0.774922	0.547876
SARS-CoV	NSP14	SARS_CoV_NSP14	NR1D2	Q14995	FALSE	-0.600265	0.626144	1.52985	-0.339409	0.845818	2.01782	-0.425325	0.774929	1.91139
SARS-CoV	NSP14	SARS_CoV_NSP14	MUC13	Q9H3R2	FALSE	-0.765462	0.731694	2.63378	-4.78011	0.286091	4.03882	-0.753262	0.775329	3.43865
SARS-CoV	NSP14	SARS_CoV_NSP14	GNPDA2	Q8TDQ7	FALSE	0.0770938	0.466227	0.1083	0.0250826	0.847804	0.142729	0.0426116	0.775366	0.162523
SARS-CoV	NSP14	SARS_CoV_NSP14	AKR1A1	P14550	FALSE	0.0743719	0.402896	0.0916212	-0.0562439	0.627455	0.119909	0.0376871	0.77545	0.136109
SARS-CoV	NSP14	SARS_CoV_NSP14	THNSL1	Q8IYQ7	FALSE	-0.0290022	0.690557	0.0893663	-0.0913501	0.507761	0.138288	-0.031424	0.775617	0.122646
SARS-CoV	NSP14	SARS_CoV_NSP14	RHBDD2	Q6NTF9;Q6NTF9-2;Q6NTF9-3	FALSE	0.133921	0.614146	0.331539	0.116557	0.757679	0.480813	0.101432	0.775671	0.432763
SARS-CoV	NSP14	SARS_CoV_NSP14	TPM1	P09493	FALSE	-0.0403413	0.845207	0.213871	0.251917	0.36719	0.273622	0.0828973	0.776023	0.309451
SARS-CoV	NSP14	SARS_CoV_NSP14	PDE6D	O43924	FALSE	0.121268	0.287354	0.110338	0.133545	0.3834	0.14973	0.0509119	0.776143	0.184068
SARS-CoV	NSP14	SARS_CoV_NSP14	ANKMY2	Q8IV38	FALSE	0.190631	0.431553	0.238915	-0.0742496	0.861822	0.422347	0.10458	0.776186	0.400269
SARS-CoV	NSP14	SARS_CoV_NSP14	HSPA9	P38646	FALSE	0.0215091	0.72461	0.0593603	0.012621	0.868849	0.0765991	0.0208299	0.776206	0.0744797
SARS-CoV	NSP14	SARS_CoV_NSP14	MED19	A0JLT2;A0JLT2-2	FALSE	0.137743	0.408202	0.164192	0.0788403	0.684011	0.201447	0.0608999	0.776253	0.224494
SARS-CoV	NSP14	SARS_CoV_NSP14	ITSN2	Q9NZM3;Q9NZM3-2	FALSE	0.0718849	0.638623	0.173911	0.106944	0.593692	0.220427	0.0616841	0.77638	0.237615
SARS-CoV	NSP14	SARS_CoV_NSP14	PDE4D	Q08499-6	FALSE	0.0335327	0.67594	0.0920835	0.0594155	0.627215	0.132189	0.0369539	0.776414	0.146141
SARS-CoV	NSP14	SARS_CoV_NSP14	SUPT6H	Q7KZ85	FALSE	0.012539	0.839674	0.0702696	0.0544254	0.567913	0.100051	0.0289026	0.776506	0.109811
SARS-CoV	NSP14	SARS_CoV_NSP14	SAE1	Q9UBE0	FALSE	-0.0647159	0.389849	0.0760084	0.0165148	0.908928	0.136862	-0.0374898	0.776736	0.132778
SARS-CoV	NSP14	SARS_CoV_NSP14	EXOC3	O60645	FALSE	0.174522	0.207949	0.128843	-0.219316	0.248338	0.178383	0.0814132	0.776786	0.26431
SARS-CoV	NSP14	SARS_CoV_NSP14	YEATS2	Q9ULM3	FALSE	0.189395	0.291695	0.18718	-0.148643	0.652505	0.332544	0.0825142	0.776911	0.431296
SARS-CoV	NSP14	SARS_CoV_NSP14	CALU	O43852;O43852-3	FALSE	0.0492129	0.405446	0.0595884	0.0553403	0.546337	0.0899675	0.0247089	0.777249	0.0898095
SARS-CoV	NSP14	SARS_CoV_NSP14	MED9	Q9NWA0	FALSE	0.0724839	0.5122	0.123573	0.132101	0.439454	0.18216	0.0516116	0.777479	0.197287
SARS-CoV	NSP14	SARS_CoV_NSP14	PLCH1	Q4KWH8;Q4KWH8-2	FALSE	0.126179	0.411947	0.176049	-0.0294718	0.885942	0.241354	0.0588481	0.777707	0.239373
SARS-CoV	NSP14	SARS_CoV_NSP14	NUTF2	P61970	FALSE	-0.0593422	0.468283	0.0836021	-0.0555543	0.561437	0.100175	-0.0296837	0.777708	0.109753
SARS-CoV	NSP14	SARS_CoV_NSP14	NCSTN	Q92542;Q92542-2	FALSE	0.0451298	0.640504	0.0887009	-0.128154	0.488269	0.15168	0.0321637	0.777788	0.112469
SARS-CoV	NSP14	SARS_CoV_NSP14	COX7C	P15954	FALSE	0.0364228	0.576332	0.0750372	0.0237003	0.833731	0.117598	0.0290035	0.778136	0.109624
SARS-CoV	NSP14	SARS_CoV_NSP14	ARFGEF3	Q5TH69	FALSE	-0.194592	0.488836	0.313242	-0.0399605	0.897242	0.311609	-0.100732	0.778298	0.440874
SARS-CoV	NSP14	SARS_CoV_NSP14	SNX4	O95219	FALSE	0.0994397	0.273962	0.0992277	0.0560696	0.562116	0.103601	0.0350665	0.778335	0.1461
SARS-CoV	NSP14	SARS_CoV_NSP14	SHC1	P29353;P29353-2;P29353-6;P29353-7	FALSE	0.0388837	0.783683	0.129338	-0.0692342	0.551735	0.123831	-0.0357517	0.778362	0.140825
SARS-CoV	NSP14	SARS_CoV_NSP14	COQ7	Q99807	FALSE	-0.0525057	0.720824	0.184178	-0.0617063	0.760104	0.233289	-0.054301	0.778407	0.229184
SARS-CoV	NSP14	SARS_CoV_NSP14	TAF4	O00268	FALSE	0.0962634	0.421802	0.128078	-0.0316823	0.838049	0.16541	0.0419813	0.778441	0.162347
SARS-CoV	NSP14	SARS_CoV_NSP14	MAPT	P10636-2	FALSE	-0.356163	0.37874	0.409087	-0.303579	0.568371	0.57251	-0.185359	0.778684	0.950301
SARS-CoV	NSP14	SARS_CoV_NSP14	IDH1	O75874	FALSE	0.0599427	0.411836	0.0674494	-0.0426353	0.686192	0.111481	0.0307729	0.778886	0.108054
SARS-CoV	NSP14	SARS_CoV_NSP14	WDR18	Q9BV38	FALSE	-0.031644	0.576478	0.0621786	-0.0107534	0.901138	0.0915565	-0.0249235	0.778895	0.0977553
SARS-CoV	NSP14	SARS_CoV_NSP14	ZNF580	Q9UK33	FALSE	-0.200717	0.564737	0.346398	0.0641036	0.882287	0.446943	-0.124615	0.778901	0.447546
SARS-CoV	NSP14	SARS_CoV_NSP14	LAMP1	P11279	FALSE	-0.018534	0.779904	0.0694904	-0.120967	0.263172	0.101081	-0.0267584	0.778924	0.0972792
SARS-CoV	NSP14	SARS_CoV_NSP14	IDE	P14735	FALSE	0.00981591	0.855169	0.0626166	-0.0475082	0.658198	0.10429	-0.0294512	0.778974	0.112779
SARS-CoV	NSP14	SARS_CoV_NSP14	IMUP	Q9GZP8-2	FALSE	0.0388026	0.709714	0.10298	0.0504136	0.735197	0.155163	0.0440085	0.778983	0.17561
SARS-CoV	NSP14	SARS_CoV_NSP14	GPI	P06744	FALSE	0.00232979	0.978968	0.0686473	-0.036805	0.634695	0.0835111	-0.0225453	0.779284	0.0877762
SARS-CoV	NSP14	SARS_CoV_NSP14	ANXA2	P07355	FALSE	-0.0312665	0.537322	0.0556286	0.00717041	0.897686	0.0624554	-0.0286187	0.779382	0.103246
SARS-CoV	NSP14	SARS_CoV_NSP14	RPS6KA1	Q15418;Q15418-2;Q15418-4	FALSE	0.083156	0.632381	0.175272	-0.226433	0.328626	0.229221	-0.0632447	0.779532	0.257011
SARS-CoV	NSP14	SARS_CoV_NSP14	BHLHE40	O14503	FALSE	0.100941	0.472363	0.153136	-0.0380536	0.903658	0.314233	0.0784678	0.779827	0.309222
SARS-CoV	NSP14	SARS_CoV_NSP14	CIAO2A	Q9H5X1	FALSE	0.0498855	0.63554	0.107504	-0.0373322	0.790687	0.145779	0.0469794	0.779854	0.177961
SARS-CoV	NSP14	SARS_CoV_NSP14	KCNN4	O15554	FALSE	0.0151373	0.906571	0.166872	0.228137	0.427373	0.312677	0.0677259	0.78007	0.273246
SARS-CoV	NSP14	SARS_CoV_NSP14	CGN	Q9P2M7	FALSE	0.0638169	0.613245	0.127309	-0.0225007	0.898052	0.193787	0.0545911	0.780171	0.208542
SARS-CoV	NSP14	SARS_CoV_NSP14	SDSL	Q96GA7	FALSE	0.0563019	0.580298	0.104202	-0.0504583	0.761812	0.161144	0.0422477	0.780417	0.161509
SARS-CoV	NSP14	SARS_CoV_NSP14	MAU2	Q9Y6X3	FALSE	0.0619668	0.706932	0.194971	0.0170234	0.937743	0.242393	0.0645855	0.781153	0.254449
SARS-CoV	NSP14	SARS_CoV_NSP14	TTC28	Q96AY4	FALSE	0.0627007	0.629568	0.134659	0.00186784	0.985073	0.192291	0.0552105	0.781174	0.228581
SARS-CoV	NSP14	SARS_CoV_NSP14	DDX58	O95786;O95786-2	FALSE	0.0859064	0.697191	0.238012	-0.0840472	0.78504	0.298354	0.112808	0.781192	0.736703
SARS-CoV	NSP14	SARS_CoV_NSP14	FH	P07954-2	FALSE	-0.0274277	0.633298	0.0634498	0.0144172	0.865349	0.0941538	-0.0258503	0.781201	0.100087
SARS-CoV	NSP14	SARS_CoV_NSP14	XPA	P23025	FALSE	0.198746	0.760595	0.541798	0.170457	0.741995	0.514408	0.206784	0.781331	1.1692
SARS-CoV	NSP14	SARS_CoV_NSP14	TUBGCP4	Q9UGJ1;Q9UGJ1-2	FALSE	-0.423437	0.184317	0.294123	-0.382976	0.329472	0.381095	-0.222072	0.781465	1.06397
SARS-CoV	NSP14	SARS_CoV_NSP14	TLE4	Q04727;Q04727-2;Q04727-3	FALSE	0.144615	0.300705	0.148086	0.0384663	0.770437	0.139546	0.040616	0.781498	0.160306
SARS-CoV	NSP14	SARS_CoV_NSP14	PHKB	Q93100-3	FALSE	-0.160914	0.158348	0.126842	-0.0482479	0.727342	0.145862	-0.0464169	0.781611	0.199158
SARS-CoV	NSP14	SARS_CoV_NSP14	HUS1	O60921	FALSE	-0.0774612	0.686805	0.185522	0.0436843	0.838203	0.217891	0.0706039	0.781769	0.264308
SARS-CoV	NSP14	SARS_CoV_NSP14	SLC25A24	Q6NUK1	FALSE	0.00307131	0.951878	0.0611267	0.0135757	0.857501	0.0865277	0.0222318	0.781798	0.0851124
SARS-CoV	NSP14	SARS_CoV_NSP14	DDX20	Q9UHI6	FALSE	-0.0246288	0.773011	0.0915922	-0.0773579	0.57877	0.141931	-0.0326393	0.782093	0.131135
SARS-CoV	NSP14	SARS_CoV_NSP14	ALDH1L2	Q3SY69	FALSE	-0.0186724	0.884394	0.1938	-0.0900057	0.681952	0.241043	-0.0529943	0.782098	0.226003
SARS-CoV	NSP14	SARS_CoV_NSP14	HMGCL	P35914	FALSE	0.110897	0.419657	0.134062	-0.0112257	0.962588	0.184558	0.0490401	0.782253	0.17783
SARS-CoV	NSP14	SARS_CoV_NSP14	CNTNAP3	Q9BZ76	FALSE	0.0276571	0.793429	0.118264	-0.0853725	0.621914	0.172356	-0.0414778	0.782364	0.156522
SARS-CoV	NSP14	SARS_CoV_NSP14	BANP	Q8N9N5;Q8N9N5-2;Q8N9N5-3;Q8N9N5-4;Q8N9N5-5;Q8N9N5-6;Q8N9N5-7	FALSE	-0.0925955	0.583723	0.197688	0.00012517	0.998378	0.345961	-0.0658709	0.782469	0.270673
SARS-CoV	NSP14	SARS_CoV_NSP14	C18orf21	Q32NC0	FALSE	0.0956903	0.548869	0.170583	0.11881	0.561227	0.211689	0.0579934	0.782516	0.2161
SARS-CoV	NSP14	SARS_CoV_NSP14	VPS35L	Q7Z3J2	FALSE	0.0836799	0.44526	0.110286	-0.0414122	0.791605	0.161623	0.0441875	0.783029	0.173572
SARS-CoV	NSP14	SARS_CoV_NSP14	POF1B	Q8WVV4;Q8WVV4-1	FALSE	-0.0859806	0.443331	0.11329	-0.0807679	0.511203	0.125589	-0.0362942	0.783595	0.136663
SARS-CoV	NSP14	SARS_CoV_NSP14	MRPL9	Q9BYD2	FALSE	0.0101446	0.912544	0.10465	0.0865371	0.538505	0.142834	0.0373489	0.783766	0.145983
SARS-CoV	NSP14	SARS_CoV_NSP14	ETV6	P41212	FALSE	0.0879375	0.630539	0.200977	0.0307925	0.904517	0.274158	0.0591785	0.783777	0.233302
SARS-CoV	NSP14	SARS_CoV_NSP14	IQSEC1	Q6DN90;Q6DN90-2	FALSE	-0.10809	0.863	0.610708	0.25564	0.430895	0.344692	0.136312	0.784013	0.679652
SARS-CoV	NSP14	SARS_CoV_NSP14	MUC5B	Q9HC84	FALSE	-0.0326383	0.738616	0.108047	-0.140047	0.583034	0.217999	-0.0549002	0.784134	0.206427
SARS-CoV	NSP14	SARS_CoV_NSP14	TMEM14C	Q9P0S9	FALSE	-0.200499	0.282327	0.197807	-0.0859392	0.729579	0.250051	-0.0852156	0.784908	0.316923
SARS-CoV	NSP14	SARS_CoV_NSP14	ERGIC3	Q9Y282;Q9Y282-3	FALSE	0.411867	0.242242	0.331285	-0.134357	0.554726	0.243228	0.075275	0.785048	0.269101
SARS-CoV	NSP14	SARS_CoV_NSP14	SON	P18583-5	FALSE	0.0307768	0.725989	0.09344	-0.00788822	0.944087	0.115234	0.0309148	0.785111	0.119199
SARS-CoV	NSP14	SARS_CoV_NSP14	CDC42EP1	Q00587;Q00587-2	FALSE	-0.435827	0.604366	0.695772	-0.169869	0.702966	0.468291	-0.166661	0.785252	1.14968
SARS-CoV	NSP14	SARS_CoV_NSP14	PEA15	Q15121;Q15121-2	FALSE	-0.0635197	0.482759	0.103612	-0.0097085	0.939672	0.138041	-0.0408189	0.785325	0.168664
SARS-CoV	NSP14	SARS_CoV_NSP14	FAM3A	P98173;P98173-2;P98173-3	FALSE	-0.0446257	0.844238	0.23966	-0.10639	0.731214	0.312037	-0.082589	0.785357	0.320106
SARS-CoV	NSP14	SARS_CoV_NSP14	MRPL54	Q6P161	FALSE	0.0658526	0.479865	0.104229	0.0233865	0.833396	0.122512	0.0334421	0.785485	0.140755
SARS-CoV	NSP14	SARS_CoV_NSP14	FBXO30	Q8TB52	FALSE	0.530437	0.507889	0.882648	-0.130767	0.949788	1.1999	0.336746	0.785489	1.15341
SARS-CoV	NSP14	SARS_CoV_NSP14	ATP5F1C	P36542	FALSE	-0.0135599	0.749477	0.0510043	-0.0393209	0.511593	0.0656049	-0.0174363	0.785628	0.0690639
SARS-CoV	NSP14	SARS_CoV_NSP14	SAP18	O00422-2	FALSE	0.0112414	0.843945	0.0693275	0.0164737	0.862024	0.0972956	0.0252426	0.785636	0.100955
SARS-CoV	NSP14	SARS_CoV_NSP14	ARPP19	P56211	FALSE	-0.414033	0.0999841	0.451501	-0.181665	0.762186	0.557495	-0.220487	0.78581	1.2396
SARS-CoV	NSP14	SARS_CoV_NSP14	IPO5	O00410;O00410-3	FALSE	0.0869861	0.422212	0.10727	0.0140519	0.930846	0.151325	0.0400714	0.785832	0.144829
SARS-CoV	NSP14	SARS_CoV_NSP14	TTC26	A0AVF1	FALSE	-0.133456	0.692708	0.366469	-0.0100842	0.978939	0.362838	0.112091	0.785843	0.532247
SARS-CoV	NSP14	SARS_CoV_NSP14	RMND5A	Q9H871	FALSE	-0.0551727	0.76615	0.202888	0.363565	0.244315	0.302891	0.0757055	0.785953	0.307475
SARS-CoV	NSP14	SARS_CoV_NSP14	SLC30A6	Q6NXT4;Q6NXT4-2;Q6NXT4-3;Q6NXT4-4	FALSE	-0.127874	0.367139	0.145867	0.121155	0.49192	0.175757	-0.0555372	0.786288	0.208617
SARS-CoV	NSP14	SARS_CoV_NSP14	SCO1	O75880	FALSE	-0.00788151	0.923863	0.102227	-0.0411771	0.723779	0.120962	-0.0306197	0.786325	0.120486
SARS-CoV	NSP14	SARS_CoV_NSP14	PLPBP	O94903	FALSE	0.0361543	0.708348	0.101553	0.046214	0.751824	0.147554	0.0354466	0.786474	0.137913
SARS-CoV	NSP14	SARS_CoV_NSP14	PLCE1	Q9P212;Q9P212-2	FALSE	0.442849	0.891943	2.77732	-1.4094	0.673051	2.83834	-0.685208	0.78679	2.68894
SARS-CoV	NSP14	SARS_CoV_NSP14	ZFAND1	Q8TCF1	FALSE	-0.0172023	0.904576	0.171633	-0.164473	0.610316	0.297995	0.108853	0.786894	0.676314
SARS-CoV	NSP14	SARS_CoV_NSP14	MTRF1	O75570	FALSE	0.00199732	0.989153	0.130325	-0.0684227	0.699505	0.188438	-0.0455097	0.786925	0.188438
SARS-CoV	NSP14	SARS_CoV_NSP14	VIL1	P09327	FALSE	-0.107818	0.786688	0.250797	-0.112371	0.561579	0.194559	-0.0770466	0.786938	0.27641
SARS-CoV	NSP14	SARS_CoV_NSP14	RAB23	Q9ULC3	FALSE	0.0852393	0.433905	0.107201	-0.0060441	0.963354	0.15458	0.0439219	0.787003	0.176386
SARS-CoV	NSP14	SARS_CoV_NSP14	FAS	P25445;P25445-6	FALSE	-0.0908404	0.703939	0.198143	-0.324078	0.316736	0.280267	-0.0596948	0.78713	0.222172
SARS-CoV	NSP14	SARS_CoV_NSP14	ECSIT	Q9BQ95	FALSE	0.0407889	0.71529	0.147942	0.0199403	0.908264	0.189118	0.0400246	0.787231	0.176133
SARS-CoV	NSP14	SARS_CoV_NSP14	SPAG9	O60271-2	FALSE	-0.0680555	0.585223	0.139954	0.00426606	0.982383	0.180122	-0.0548715	0.787386	0.244129
SARS-CoV	NSP14	SARS_CoV_NSP14	PLPP2	O43688;O43688-2;O43688-3	FALSE	0.192516	0.478881	0.259804	0.119147	0.700151	0.308697	0.0885593	0.787531	0.337748
SARS-CoV	NSP14	SARS_CoV_NSP14	RIN2	Q8WYP3;Q8WYP3-2	FALSE	0.303111	0.586874	0.441019	-0.137487	0.852842	0.598498	0.119062	0.787764	0.489038
SARS-CoV	NSP14	SARS_CoV_NSP14	FAM120A	Q9NZB2	FALSE	-0.0504546	0.632382	0.0969059	0.0108926	0.91537	0.101819	-0.0346045	0.787892	0.134478
SARS-CoV	NSP14	SARS_CoV_NSP14	DENR	O43583	FALSE	0.0297823	0.632943	0.0732262	0.00600265	0.943796	0.0951268	0.0242215	0.788389	0.101529
SARS-CoV	NSP14	SARS_CoV_NSP14	ARHGEF15	O94989	FALSE	0.0787372	0.752598	0.357817	-0.0131439	0.975298	0.444224	0.116813	0.788466	0.619817
SARS-CoV	NSP14	SARS_CoV_NSP14	ITGB1	P05556	FALSE	-0.00346841	0.95939	0.0674307	-0.0192397	0.823039	0.0934196	-0.0262679	0.788901	0.107363
SARS-CoV	NSP14	SARS_CoV_NSP14	ADAM23	O75077;O75077-2;O75077-3	FALSE	-0.15236	0.854285	1.39725	0.0568911	0.969132	1.79929	-0.488538	0.788964	2.18742
SARS-CoV	NSP14	SARS_CoV_NSP14	LHFPL2	Q6ZUX7	FALSE	-0.181993	0.580687	0.873303	0.114648	0.751886	2.27336	0.169667	0.788984	2.11529
SARS-CoV	NSP14	SARS_CoV_NSP14	ATG5	Q9H1Y0	FALSE	-0.0528765	0.615938	0.111098	-0.089065	0.516395	0.141853	-0.040348	0.78902	0.166567
SARS-CoV	NSP14	SARS_CoV_NSP14	MICALL1	Q8N3F8	FALSE	0.0297064	0.841723	0.172077	-0.0157586	0.938584	0.205979	0.0578019	0.789444	0.236614
SARS-CoV	NSP14	SARS_CoV_NSP14	CGRRF1	Q99675	FALSE	0.0760312	0.73251	0.234772	-0.00357279	0.994298	0.29121	0.0806627	0.789474	0.355511
SARS-CoV	NSP14	SARS_CoV_NSP14	PTCD1	O75127	FALSE	0.0144581	0.888392	0.115104	-0.100493	0.548525	0.173964	-0.0427316	0.789474	0.167605
SARS-CoV	NSP14	SARS_CoV_NSP14	CSDE1	O75534;O75534-4	FALSE	-0.00471401	0.958748	0.0842861	0.0202472	0.81677	0.0940831	0.0274438	0.789531	0.110008
SARS-CoV	NSP14	SARS_CoV_NSP14	DCTD	P32321;P32321-2	FALSE	0.0563496	0.648858	0.132404	0.027275	0.844234	0.149531	0.0392668	0.789555	0.15797
SARS-CoV	NSP14	SARS_CoV_NSP14	GRB10	Q13322;Q13322-2;Q13322-3;Q13322-4	FALSE	0.232233	0.519455	0.31725	-0.286945	0.212517	0.22308	-0.116514	0.789597	0.486449
SARS-CoV	NSP14	SARS_CoV_NSP14	SLC25A40	Q8TBP6	FALSE	-0.0277944	0.915425	0.280779	-0.209681	0.518906	0.321137	-0.0841666	0.789771	0.321281
SARS-CoV	NSP14	SARS_CoV_NSP14	UMPS	P11172	FALSE	-0.0138055	0.841554	0.075107	-0.00317314	0.968894	0.0913723	0.0285371	0.789803	0.122194
SARS-CoV	NSP14	SARS_CoV_NSP14	WDR24	Q96S15	FALSE	1.69464	0.677466	2.20312	0.744687	0.659726	2.2089	0.50467	0.78983	2.5439
SARS-CoV	NSP14	SARS_CoV_NSP14	CHMP4A	Q9BY43;Q9BY43-2	FALSE	0.0349895	0.636353	0.0860953	-0.0108826	0.92835	0.126833	0.0374552	0.790095	0.1668
SARS-CoV	NSP14	SARS_CoV_NSP14	GTF2IRD1	Q9UHL9;Q9UHL9-2;Q9UHL9-3	FALSE	1.85192	0.574963	2.70934	0.181988	0.924803	2.50701	-0.3994	0.790155	1.88611
SARS-CoV	NSP14	SARS_CoV_NSP14	MRPL52	Q86TS9;Q86TS9-3	FALSE	0.204494	0.216236	0.167284	0.0587377	0.763613	0.203203	0.0632897	0.790207	0.246148
SARS-CoV	NSP14	SARS_CoV_NSP14	SUV39H1	O43463;O43463-2	FALSE	-0.21457	0.816889	1.53059	-1.23136	0.461641	2.16691	-0.305548	0.790431	1.60468
SARS-CoV	NSP14	SARS_CoV_NSP14	SPATS2	Q86XZ4	FALSE	0.0813011	0.539854	0.144853	0.0477716	0.752989	0.167451	0.0468822	0.790498	0.198981
SARS-CoV	NSP14	SARS_CoV_NSP14	PARD3B	Q8TEW8;Q8TEW8-2;Q8TEW8-3;Q8TEW8-5;Q8TEW8-6	FALSE	0.209167	0.556568	0.454274	-0.167496	0.730374	0.572263	0.129219	0.790699	0.620645
SARS-CoV	NSP14	SARS_CoV_NSP14	RPP40	O75818	FALSE	0.0913805	0.596986	0.170474	0.093583	0.640305	0.202795	0.0534538	0.790742	0.203737
SARS-CoV	NSP14	SARS_CoV_NSP14	UQCC2	Q9BRT2	FALSE	-0.0110225	0.866392	0.0795115	-0.0399253	0.742517	0.126955	-0.0285738	0.790818	0.117754
SARS-CoV	NSP14	SARS_CoV_NSP14	AACS	Q86V21	FALSE	0.0636198	0.475443	0.0978814	0.0116054	0.923044	0.126114	0.0411156	0.790917	0.184513
SARS-CoV	NSP14	SARS_CoV_NSP14	TAF12	Q16514;Q16514-2	FALSE	0.0387185	0.799175	0.183016	0.0552352	0.827222	0.271542	0.0580449	0.791021	0.237927
SARS-CoV	NSP14	SARS_CoV_NSP14	PCF11	O94913	FALSE	0.0227691	0.828292	0.117324	0.0951108	0.505567	0.155519	0.0377679	0.791046	0.156027
SARS-CoV	NSP14	SARS_CoV_NSP14	TOM1	O60784	FALSE	-0.0803421	0.687701	0.210029	0.0111654	0.955918	0.223586	-0.0584504	0.791058	0.238768
SARS-CoV	NSP14	SARS_CoV_NSP14	LUC7L	Q9NQ29;Q9NQ29-2	FALSE	0.0490529	0.63869	0.10403	0.101036	0.52526	0.161179	0.0414557	0.791416	0.164263
SARS-CoV	NSP14	SARS_CoV_NSP14	PGD	P52209;P52209-2	FALSE	0.012816	0.77539	0.0446102	0.0272502	0.715258	0.081214	0.0209551	0.791439	0.0853035
SARS-CoV	NSP14	SARS_CoV_NSP14	NDUFB6	O95139	FALSE	-0.0213626	0.847784	0.113837	-0.0424283	0.741114	0.134471	-0.0345287	0.791636	0.135257
SARS-CoV	NSP14	SARS_CoV_NSP14	PYCR2	Q96C36	FALSE	-0.0895242	0.510107	0.141871	0.0447051	0.801492	0.174603	-0.0440221	0.791703	0.167989
SARS-CoV	NSP14	SARS_CoV_NSP14	ARF4	P18085	FALSE	-0.00874498	0.90793	0.0850187	-0.0206528	0.839691	0.106213	-0.0288868	0.791715	0.116698
SARS-CoV	NSP14	SARS_CoV_NSP14	FAF1	Q9UNN5	FALSE	0.0396616	0.713314	0.118432	0.0656529	0.64247	0.158681	0.0469222	0.791861	0.197197
SARS-CoV	NSP14	SARS_CoV_NSP14	PRKACB	P22694;P22694-2;P22694-3;P22694-4;P22694-5;P22694-6;P22694-7;P22694-9	FALSE	-0.0303024	0.73255	0.098755	-0.00391589	0.974671	0.115212	-0.0300346	0.791913	0.123792
SARS-CoV	NSP14	SARS_CoV_NSP14	DDX60	Q8IY21	FALSE	0.847637	0.78975	1.80885	0.509825	0.807271	1.93717	-0.308937	0.791913	1.58224
SARS-CoV	NSP14	SARS_CoV_NSP14	DPM3	Q9P2X0;Q9P2X0-2	FALSE	-0.0474969	0.781223	0.165184	-0.00592174	0.97602	0.210949	-0.0531182	0.791925	0.201928
SARS-CoV	NSP14	SARS_CoV_NSP14	EIF1AX	P47813	FALSE	0.0173989	0.89497	0.135854	0.209413	0.239682	0.191369	0.0490179	0.791982	0.192202
SARS-CoV	NSP14	SARS_CoV_NSP14	GRWD1	Q9BQ67	FALSE	-0.0257974	0.693882	0.0738137	0.00611697	0.960149	0.120835	-0.0302076	0.79202	0.127524
SARS-CoV	NSP14	SARS_CoV_NSP14	ATG7	O95352	FALSE	0.0537735	0.635627	0.126406	0.0410138	0.783122	0.178111	0.0385702	0.792057	0.165086
SARS-CoV	NSP14	SARS_CoV_NSP14	C2orf49	Q9BVC5	FALSE	-0.044961	0.610697	0.099878	-0.115645	0.540865	0.195616	-0.0385146	0.792196	0.163281
SARS-CoV	NSP14	SARS_CoV_NSP14	PNPLA6	Q8IY17;Q8IY17-2;Q8IY17-3	FALSE	-0.014147	0.910785	0.120823	-0.171708	0.330108	0.171473	-0.0459937	0.792262	0.175118
SARS-CoV	NSP14	SARS_CoV_NSP14	LRRC57	Q8N9N7	FALSE	0.0598423	0.815872	0.258144	0.0641152	0.805147	0.261278	0.0715809	0.792434	0.275374
SARS-CoV	NSP14	SARS_CoV_NSP14	STX3	Q13277;Q13277-2;Q13277-3	FALSE	0.0816561	0.504454	0.138428	-0.0379684	0.864105	0.216089	0.0535038	0.792528	0.221019
SARS-CoV	NSP14	SARS_CoV_NSP14	TKFC	Q3LXA3	FALSE	-0.0290534	0.678343	0.0748419	-0.0640404	0.503161	0.0960616	-0.0260258	0.792576	0.106263
SARS-CoV	NSP14	SARS_CoV_NSP14	GALNT4	Q8N4A0	FALSE	-0.0498361	0.731009	0.152582	-0.0586681	0.778485	0.214264	-0.0493984	0.79272	0.19767
SARS-CoV	NSP14	SARS_CoV_NSP14	NOP58	Q9Y2X3	FALSE	-0.0299157	0.59183	0.0603394	0.0136184	0.871094	0.0898576	-0.0207982	0.792777	0.0846526
SARS-CoV	NSP14	SARS_CoV_NSP14	RNF10	Q8N5U6;Q8N5U6-2	FALSE	-0.070449	0.748001	0.297969	-0.0289533	0.927884	0.343889	-0.126824	0.792843	1.17031
SARS-CoV	NSP14	SARS_CoV_NSP14	TARS2	Q9BW92	FALSE	0.0399649	0.621217	0.0899888	0.0243294	0.814463	0.110796	0.0261659	0.792898	0.108936
SARS-CoV	NSP14	SARS_CoV_NSP14	CNNM4	Q6P4Q7	FALSE	-0.0236188	0.904549	0.210158	-0.0863116	0.70261	0.229051	-0.0607799	0.793128	0.240126
SARS-CoV	NSP14	SARS_CoV_NSP14	ATP5MG	O75964	FALSE	0.021206	0.712787	0.0606924	-0.0170475	0.83308	0.0819805	0.0200735	0.793257	0.0801902
SARS-CoV	NSP14	SARS_CoV_NSP14	LRRC8D	Q7L1W4	FALSE	-0.0194714	0.853633	0.136683	-0.0794514	0.621519	0.183029	-0.0398136	0.793351	0.168801
SARS-CoV	NSP14	SARS_CoV_NSP14	CTNNA1	P35221	FALSE	0.0172858	0.744515	0.0622919	-0.0163227	0.865871	0.0941823	0.0244201	0.793496	0.0999779
SARS-CoV	NSP14	SARS_CoV_NSP14	AFAP1	Q8N556	FALSE	0.150692	0.266448	0.13896	0.0858461	0.665949	0.200105	0.052397	0.79352	0.200211
SARS-CoV	NSP14	SARS_CoV_NSP14	EMC1	Q8N766;Q8N766-2	FALSE	-0.0346289	0.635933	0.0789443	-0.00720811	0.932648	0.0891379	-0.022064	0.793694	0.0895617
SARS-CoV	NSP14	SARS_CoV_NSP14	ATP2B4	P23634;P23634-6;P23634-7;P23634-8	FALSE	0.0689375	0.468702	0.105953	0.000447574	0.998606	0.209549	0.0425763	0.793908	0.188845
SARS-CoV	NSP14	SARS_CoV_NSP14	KCT2	Q8NC54	FALSE	0.02516	0.825016	0.128137	0.0420536	0.810949	0.181037	0.0418523	0.794203	0.17915
SARS-CoV	NSP14	SARS_CoV_NSP14	COPB2	P35606	FALSE	-0.0116996	0.825809	0.0576973	0.0117415	0.867765	0.0762738	-0.02218	0.794238	0.0883956
SARS-CoV	NSP14	SARS_CoV_NSP14	MYL6	P60660-2	FALSE	0.0475109	0.331745	0.050875	0.0355709	0.661648	0.079766	0.0183272	0.794253	0.0739447
SARS-CoV	NSP14	SARS_CoV_NSP14	FNBP1	Q96RU3;Q96RU3-2;Q96RU3-3;Q96RU3-4;Q96RU3-5	FALSE	0.0850746	0.460896	0.136052	0.0688206	0.686885	0.195892	0.0493063	0.794458	0.232632
SARS-CoV	NSP14	SARS_CoV_NSP14	CPQ	Q9Y646	FALSE	-0.427465	0.728974	1.74267	0.170248	0.942948	2.9872	-0.417232	0.794488	2.17083
SARS-CoV	NSP14	SARS_CoV_NSP14	PATZ1	Q9HBE1;Q9HBE1-3	FALSE	0.177751	0.33424	0.201727	-0.0535249	0.839135	0.277401	0.0735956	0.794586	0.301797
SARS-CoV	NSP14	SARS_CoV_NSP14	GIT1	Q9Y2X7	FALSE	0.0469432	0.597394	0.0940865	0.018296	0.86858	0.115382	0.0321519	0.794696	0.135106
SARS-CoV	NSP14	SARS_CoV_NSP14	STRN4	Q9NRL3;Q9NRL3-3	FALSE	-0.00420208	0.955633	0.106317	-0.0520983	0.680797	0.136339	-0.0391964	0.794744	0.184645
SARS-CoV	NSP14	SARS_CoV_NSP14	PIAS3	Q9Y6X2	FALSE	-0.699724	0.68737	1.79517	-0.451026	0.823167	2.0695	-0.508596	0.794785	2.07036
SARS-CoV	NSP14	SARS_CoV_NSP14	ECHDC1	Q9NTX5;Q9NTX5-2;Q9NTX5-6	FALSE	-0.0289003	0.692238	0.0762472	-0.0362199	0.71547	0.107369	-0.0250302	0.794919	0.101827
SARS-CoV	NSP14	SARS_CoV_NSP14	STOM	P27105	FALSE	0.0867757	0.400993	0.112486	-0.19195	0.376555	0.184813	-0.0606256	0.794942	0.205141
SARS-CoV	NSP14	SARS_CoV_NSP14	PLEKHA1	Q9HB21	FALSE	0.00829568	0.961724	0.207074	0.0296026	0.899421	0.246584	0.069645	0.795232	0.340178
SARS-CoV	NSP14	SARS_CoV_NSP14	GON7	Q9BXV9	FALSE	-0.125105	0.511796	0.195681	-0.0866734	0.751211	0.270669	-0.0815565	0.795233	0.375868
SARS-CoV	NSP14	SARS_CoV_NSP14	MSH2	P43246	FALSE	0.0409245	0.717843	0.114404	0.0408834	0.740101	0.129093	0.0361906	0.79539	0.144856
SARS-CoV	NSP14	SARS_CoV_NSP14	PAN2	Q504Q3;Q504Q3-2;Q504Q3-3	FALSE	-0.00577357	0.965365	0.74211	-0.0293413	0.910209	0.262391	-0.0913984	0.79548	0.539815
SARS-CoV	NSP14	SARS_CoV_NSP14	ARHGAP5	Q13017;Q13017-2	FALSE	0.267225	0.182578	0.192186	0.11818	0.644728	0.244597	0.0881647	0.795688	0.34491
SARS-CoV	NSP14	SARS_CoV_NSP14	INTS11	Q5TA45	FALSE	0.17455	0.284552	0.158299	0.105089	0.390155	0.128047	0.0379348	0.795752	0.154533
SARS-CoV	NSP14	SARS_CoV_NSP14	EEA1	Q15075	FALSE	0.0155846	0.860789	0.0980083	0.0570257	0.621219	0.121735	-0.0393871	0.795963	0.169353
SARS-CoV	NSP14	SARS_CoV_NSP14	POGZ	Q7Z3K3;Q7Z3K3-2;Q7Z3K3-5	FALSE	-0.00753077	0.922447	0.0969017	0.00438659	0.983122	0.149716	0.0332743	0.796285	0.143503
SARS-CoV	NSP14	SARS_CoV_NSP14	HMOX2	P30519;P30519-2	FALSE	0.00618221	0.948164	0.122863	0.074093	0.651171	0.162362	0.0347223	0.796292	0.144167
SARS-CoV	NSP14	SARS_CoV_NSP14	NSD3	Q9BZ95	FALSE	-0.0472766	0.721278	0.148745	0.0015372	0.99751	0.241307	-0.0501217	0.79668	0.209341
SARS-CoV	NSP14	SARS_CoV_NSP14	ACVR1B	P36896;P36896-2;P36896-3;P36896-4;P36896-5	FALSE	-0.310155	0.134676	2.47883	-0.298017	0.860833	3.21641	-0.21462	0.796728	3.13277
SARS-CoV	NSP14	SARS_CoV_NSP14	BCORL1	Q5H9F3-3	FALSE	0.154837	0.367172	0.199761	0.0524566	0.817573	0.267753	0.061011	0.796997	0.273685
SARS-CoV	NSP14	SARS_CoV_NSP14	CHCHD5	Q9BSY4	FALSE	0.144522	0.413086	0.174713	-0.161676	0.478071	0.230481	0.0690017	0.797185	0.263312
SARS-CoV	NSP14	SARS_CoV_NSP14	RMC1	Q96DM3	FALSE	-0.0317178	0.751275	0.107935	-0.0379845	0.781627	0.146803	-0.0365567	0.797259	0.154863
SARS-CoV	NSP14	SARS_CoV_NSP14	TSG101	Q99816	FALSE	0.0655131	0.472907	0.105724	0.0211393	0.88231	0.153636	0.0327367	0.797553	0.14249
SARS-CoV	NSP14	SARS_CoV_NSP14	ARHGAP18	Q8N392	FALSE	0.0245121	0.779323	0.0885813	-0.113522	0.392543	0.129903	0.0357842	0.797565	0.144604
SARS-CoV	NSP14	SARS_CoV_NSP14	HHIPL2	Q6UWX4	FALSE	0.0419051	0.860312	0.242863	-0.0876141	0.815671	0.453211	-0.0885969	0.797659	0.389899
SARS-CoV	NSP14	SARS_CoV_NSP14	ACAA2	P42765	FALSE	-0.00244309	0.964655	0.0675613	-0.0961931	0.221255	0.0827951	-0.0235719	0.797668	0.0971836
SARS-CoV	NSP14	SARS_CoV_NSP14	ST7	Q9NRC1;Q9NRC1-4	FALSE	-0.089101	0.529676	0.166206	-0.0989705	0.692411	0.248135	-0.0669328	0.797767	0.279752
SARS-CoV	NSP14	SARS_CoV_NSP14	CHAF1A	Q13111	FALSE	-0.121098	0.708477	0.284221	-0.0154898	0.962356	0.354448	-0.0859381	0.79799	0.311908
SARS-CoV	NSP14	SARS_CoV_NSP14	MTSS2	Q765P7	FALSE	-0.0327706	0.903201	0.335622	-0.18498	0.59269	0.38195	-0.0914914	0.798012	0.45893
SARS-CoV	NSP14	SARS_CoV_NSP14	KIAA0930	Q6ICG6;Q6ICG6-2;Q6ICG6-3	FALSE	0.104126	0.808177	1.14186	0.0614125	0.898336	0.61817	0.125175	0.798058	0.600575
SARS-CoV	NSP14	SARS_CoV_NSP14	VPS29	Q9UBQ0	FALSE	0.0182458	0.829548	0.0920895	0.00866587	0.935247	0.113994	-0.0279328	0.798143	0.12041
SARS-CoV	NSP14	SARS_CoV_NSP14	MAGED4	Q96JG8;Q96JG8-2;Q96JG8-4	FALSE	0.151559	0.37832	0.18873	0.0233787	0.934929	0.30718	0.0646822	0.79821	0.279073
SARS-CoV	NSP14	SARS_CoV_NSP14	TRIM47	Q96LD4	FALSE	0.0644608	0.523928	0.109251	-0.00977917	0.930141	0.125281	0.0330378	0.79851	0.140528
SARS-CoV	NSP14	SARS_CoV_NSP14	NARF	Q9UHQ1;Q9UHQ1-2;Q9UHQ1-3;Q9UHQ1-4	FALSE	0.0888506	0.764029	0.317711	-0.183169	0.725517	0.510614	0.165173	0.798647	1.02794
SARS-CoV	NSP14	SARS_CoV_NSP14	CAMK1D	Q8IU85;Q8IU85-2	FALSE	0.0288542	0.769018	0.116318	-0.079688	0.600027	0.155934	0.0433342	0.798856	0.187908
SARS-CoV	NSP14	SARS_CoV_NSP14	AMD1	P17707	FALSE	-0.0402116	0.966213	0.58969	0.315403	0.541266	0.666684	0.279598	0.798955	2.25104
SARS-CoV	NSP14	SARS_CoV_NSP14	LIAS	O43766	FALSE	-0.290381	0.737968	1.63761	-0.155985	0.880543	1.77796	-0.222545	0.799047	1.65853
SARS-CoV	NSP14	SARS_CoV_NSP14	IFI30	P13284	FALSE	0.00158422	0.987527	0.178047	0.124797	0.692023	0.306064	0.076266	0.79912	0.459014
SARS-CoV	NSP14	SARS_CoV_NSP14	FAM160B1	Q5W0V3	FALSE	0.0932255	0.590133	0.170773	0.0106269	0.97136	0.254861	0.0691779	0.799154	0.302385
SARS-CoV	NSP14	SARS_CoV_NSP14	RAB6A	P20340-2	FALSE	-0.0344978	0.71719	0.0949241	0.012889	0.910004	0.115184	-0.0275464	0.799189	0.119947
SARS-CoV	NSP14	SARS_CoV_NSP14	CEPT1	Q9Y6K0	FALSE	0.0826214	0.310402	0.0895885	0.0368752	0.772968	0.130963	0.0354981	0.799271	0.147866
SARS-CoV	NSP14	SARS_CoV_NSP14	ABCF3	Q9NUQ8	FALSE	-0.0127483	0.879085	0.097687	-0.111983	0.438415	0.150336	-0.0353402	0.79929	0.154878
SARS-CoV	NSP14	SARS_CoV_NSP14	AMDHD2	Q9Y303;Q9Y303-2;Q9Y303-3	FALSE	0.161812	0.552727	0.324826	-0.192414	0.764417	0.634621	0.1952	0.799424	1.53282
SARS-CoV	NSP14	SARS_CoV_NSP14	BSDC1	Q9NW68;Q9NW68-2;Q9NW68-3;Q9NW68-7	FALSE	-0.11806	0.438623	0.173111	-0.160471	0.480131	0.288715	-0.0664626	0.799477	1.0401
SARS-CoV	NSP14	SARS_CoV_NSP14	AKR1C3	P42330	FALSE	-0.0126569	0.862222	0.0903345	-0.0318804	0.796425	0.128204	-0.0295411	0.799867	0.123276
SARS-CoV	NSP14	SARS_CoV_NSP14	RAB12	Q6IQ22	FALSE	-0.244862	0.307117	0.226829	-0.140314	0.345196	0.155372	-0.0439821	0.800264	0.187952
SARS-CoV	NSP14	SARS_CoV_NSP14	RPS13	P62277	FALSE	0.0448546	0.532555	0.0723076	0.0433406	0.61077	0.0916696	0.0239126	0.800266	0.0999105
SARS-CoV	NSP14	SARS_CoV_NSP14	ELOVL5	Q9NYP7;Q9NYP7-2	FALSE	0.275459	0.189719	0.203164	-0.20615	0.579299	0.312209	0.0718188	0.800311	0.286888
SARS-CoV	NSP14	SARS_CoV_NSP14	IGF1R	P08069	FALSE	-0.014731	0.885563	0.108193	-0.0233773	0.855397	0.135029	-0.0310708	0.800601	0.131537
SARS-CoV	NSP14	SARS_CoV_NSP14	SLC9A8	Q9Y2E8;Q9Y2E8-2	FALSE	-0.107697	0.570085	0.19803	-0.0346783	0.872302	0.229707	-0.0519842	0.800775	0.221398
SARS-CoV	NSP14	SARS_CoV_NSP14	TSC1	Q92574	FALSE	-0.204292	0.51635	0.34075	-0.0771749	0.831181	0.476242	0.129929	0.800869	0.966892
SARS-CoV	NSP14	SARS_CoV_NSP14	TAF6L	Q9Y6J9	FALSE	0.124289	0.386682	0.146056	0.13507	0.525253	0.240992	0.0524293	0.801064	0.226156
SARS-CoV	NSP14	SARS_CoV_NSP14	NDUFB5	O43674;O43674-2	FALSE	0.00828305	0.941166	0.110539	-0.0790753	0.563511	0.147739	-0.0329631	0.801386	0.139486
SARS-CoV	NSP14	SARS_CoV_NSP14	HNRNPUL1	Q9BUJ2;Q9BUJ2-2	FALSE	0.00713246	0.935528	0.0908402	0.0370785	0.74037	0.10928	0.0260982	0.801415	0.105083
SARS-CoV	NSP14	SARS_CoV_NSP14	ADSL	P30566	FALSE	0.0641242	0.499708	0.0999547	-0.00176392	0.987785	0.125081	0.0303869	0.801499	0.129608
SARS-CoV	NSP14	SARS_CoV_NSP14	USP47	Q96K76-4	FALSE	0.0459071	0.594892	0.100524	0.0161639	0.898123	0.133359	0.0352935	0.801538	0.171649
SARS-CoV	NSP14	SARS_CoV_NSP14	ME1	P48163	FALSE	0.0592646	0.530419	0.102509	0.0128915	0.895779	0.112007	0.0272241	0.801605	0.122004
SARS-CoV	NSP14	SARS_CoV_NSP14	GNAI1	P63096	FALSE	-0.00577679	0.950389	0.0786073	0.0476109	0.609368	0.0949506	0.0243352	0.801896	0.102605
SARS-CoV	NSP14	SARS_CoV_NSP14	ZNHIT2	Q9UHR6	FALSE	-0.428704	0.0368486	0.179315	0.00465381	0.981593	0.380765	-0.145155	0.802028	2.10521
SARS-CoV	NSP14	SARS_CoV_NSP14	NAA25	Q14CX7	FALSE	0.0197424	0.780138	0.0763935	-0.00990265	0.93152	0.123743	0.0295554	0.802167	0.135728
SARS-CoV	NSP14	SARS_CoV_NSP14	HAUS8	Q9BT25;Q9BT25-2;Q9BT25-3	FALSE	-0.120205	0.40195	0.161688	-0.00514727	0.984229	0.221824	-0.0626384	0.802558	0.267982
SARS-CoV	NSP14	SARS_CoV_NSP14	CDC42BPA	Q5VT25;Q5VT25-2;Q5VT25-4;Q5VT25-5	FALSE	-0.0423012	0.660472	0.115402	-0.136838	0.499505	0.244261	-0.0355207	0.802599	0.158524
SARS-CoV	NSP14	SARS_CoV_NSP14	DPP9	Q86TI2;Q86TI2-2	FALSE	-0.0706084	0.47878	0.109466	0.00133615	0.988858	0.14866	-0.0379982	0.802746	0.167031
SARS-CoV	NSP14	SARS_CoV_NSP14	INTS13	Q9NVM9	FALSE	0.0280144	0.724843	0.0952051	0.029063	0.842839	0.148415	0.0366858	0.802751	0.159939
SARS-CoV	NSP14	SARS_CoV_NSP14	STRIP1	Q5VSL9	FALSE	0.130151	0.3381	0.146213	0.040839	0.79952	0.165352	0.0445516	0.802807	0.195634
SARS-CoV	NSP14	SARS_CoV_NSP14	DHX38	Q92620	FALSE	0.00644181	0.950745	0.111661	0.0400775	0.759893	0.143236	0.0342776	0.80282	0.151685
SARS-CoV	NSP14	SARS_CoV_NSP14	USP10	Q14694;Q14694-2;Q14694-3	FALSE	0.0591025	0.375317	0.0733116	0.043115	0.63577	0.0934817	0.0278714	0.803073	0.125872
SARS-CoV	NSP14	SARS_CoV_NSP14	SSB	P05455	FALSE	-0.0342009	0.713399	0.0902628	-0.0389507	0.71748	0.106356	-0.0293417	0.803522	0.117215
SARS-CoV	NSP14	SARS_CoV_NSP14	METTL14	Q9HCE5	FALSE	0.166147	0.328872	0.165901	0.0281787	0.899146	0.22176	0.0636019	0.803584	0.268795
SARS-CoV	NSP14	SARS_CoV_NSP14	RUVBL1	Q9Y265	FALSE	0.00978519	0.861137	0.0625082	-0.00357218	0.962735	0.0771124	0.0188934	0.80373	0.077046
SARS-CoV	NSP14	SARS_CoV_NSP14	MED28	Q9H204	FALSE	-0.0476046	0.871144	1.22773	0.0850061	0.871096	1.25749	-0.120454	0.80421	1.27548
SARS-CoV	NSP14	SARS_CoV_NSP14	CDK11B	P21127;P21127-2;P21127-8	FALSE	0.0386346	0.599745	0.077639	0.112978	0.333336	0.121754	0.0258874	0.804372	0.112717
SARS-CoV	NSP14	SARS_CoV_NSP14	URB2	Q14146	FALSE	0.0086528	0.927946	0.0972657	-0.0420164	0.728425	0.130373	-0.0296957	0.804379	0.135374
SARS-CoV	NSP14	SARS_CoV_NSP14	PKP2	Q99959;Q99959-2	FALSE	0.00679692	0.943042	0.12144	0.0091581	0.947753	0.152369	0.0341281	0.804386	0.148647
SARS-CoV	NSP14	SARS_CoV_NSP14	FOCAD	Q5VW36	FALSE	0.135782	0.29703	0.133797	-0.0676399	0.745719	0.194573	0.0542719	0.80446	0.22548
SARS-CoV	NSP14	SARS_CoV_NSP14	JADE1	Q6IE81	FALSE	0.0222029	0.872951	0.162905	-0.0810113	0.799822	0.336199	0.0540362	0.804612	0.246534
SARS-CoV	NSP14	SARS_CoV_NSP14	PCM1	Q15154-5	FALSE	0.0273021	0.845412	0.16608	0.0328692	0.876488	0.224591	0.0490386	0.804723	0.216689
SARS-CoV	NSP14	SARS_CoV_NSP14	PHF6	Q8IWS0	FALSE	0.0244102	0.773299	0.0866381	0.152964	0.170485	0.113062	0.0320082	0.804813	0.131258
SARS-CoV	NSP14	SARS_CoV_NSP14	ACD	Q96AP0;Q96AP0-2	FALSE	-0.0761719	0.743644	0.239219	-0.0605136	0.841608	0.319656	-0.0734416	0.805032	0.312215
SARS-CoV	NSP14	SARS_CoV_NSP14	PPP4R2	Q9NY27	FALSE	0.0573397	0.606057	0.117986	0.0364327	0.806995	0.157854	0.0373386	0.805342	0.163379
SARS-CoV	NSP14	SARS_CoV_NSP14	MAP3K20	Q9NYL2	FALSE	0.143486	0.310388	0.143668	0.100458	0.59092	0.195698	0.0566433	0.805441	0.245521
SARS-CoV	NSP14	SARS_CoV_NSP14	YWHAB	P31946	FALSE	0.043575	0.419387	0.0551433	-0.00216224	0.977075	0.0655221	0.0158514	0.805521	0.0695174
SARS-CoV	NSP14	SARS_CoV_NSP14	USP33	Q8TEY7;Q8TEY7-2;Q8TEY7-3	FALSE	-0.0188203	0.870914	0.132141	-0.0481417	0.805629	0.216686	-0.0504405	0.805584	0.239157
SARS-CoV	NSP14	SARS_CoV_NSP14	CPM	P14384	FALSE	0.180693	0.482065	0.271897	0.164822	0.549781	0.330492	0.0826658	0.8059	0.395981
SARS-CoV	NSP14	SARS_CoV_NSP14	PPIC	P45877	FALSE	-0.0109317	0.884674	0.0863348	-0.0631076	0.556184	0.11372	-0.029523	0.805968	0.130219
SARS-CoV	NSP14	SARS_CoV_NSP14	CDA	P32320	FALSE	0.00721977	0.971667	0.192183	-0.061006	0.795832	0.231123	-0.0563497	0.80634	0.23651
SARS-CoV	NSP14	SARS_CoV_NSP14	PRDX5	P30044-2	FALSE	0.0469264	0.443535	0.0579379	-0.0143358	0.886025	0.0871868	0.0197041	0.806491	0.0802093
SARS-CoV	NSP14	SARS_CoV_NSP14	NDUFA4	O00483	FALSE	-0.0275052	0.667842	0.0647683	-0.0453909	0.612278	0.0967261	-0.0246771	0.806563	0.101925
SARS-CoV	NSP14	SARS_CoV_NSP14	TRAPPC12	Q8WVT3	FALSE	0.0355984	0.813389	0.155166	-0.0641931	0.682009	0.166521	-0.0410451	0.806568	0.185311
SARS-CoV	NSP14	SARS_CoV_NSP14	IBA57	Q5T440	FALSE	-0.0025997	0.985326	0.122758	0.0203515	0.894392	0.165107	0.0388995	0.806659	0.162644
SARS-CoV	NSP14	SARS_CoV_NSP14	UBR5	O95071;O95071-2	FALSE	-0.0226104	0.818856	0.10437	-0.0584699	0.648079	0.13252	-0.0316873	0.807322	0.13843
SARS-CoV	NSP14	SARS_CoV_NSP14	NRF1	Q16656;Q16656-4	FALSE	0.302531	0.265855	0.248122	0.0389864	0.832404	0.197136	0.0506912	0.807521	0.21942
SARS-CoV	NSP14	SARS_CoV_NSP14	MRPS2	Q9Y399	FALSE	0.025599	0.693743	0.0783071	0.022492	0.832355	0.109147	0.0227088	0.807587	0.101699
SARS-CoV	NSP14	SARS_CoV_NSP14	FCHO2	Q0JRZ9	FALSE	0.0840985	0.454165	0.112098	0.0112441	0.943975	0.170151	-0.0647946	0.807653	0.252306
SARS-CoV	NSP14	SARS_CoV_NSP14	RABGGTA	Q92696	FALSE	-0.0170749	0.878058	0.118109	-0.0563463	0.678659	0.138297	-0.0346048	0.807882	0.147272
SARS-CoV	NSP14	SARS_CoV_NSP14	FAM114A1	Q8IWE2	FALSE	-0.24435	0.106272	0.161392	0.0466563	0.859292	0.223453	-0.0788969	0.80805	0.323641
SARS-CoV	NSP14	SARS_CoV_NSP14	PSMD11	O00231	FALSE	-0.00913337	0.902624	0.0850491	0.0028948	0.975658	0.102231	-0.0244185	0.808337	0.10488
SARS-CoV	NSP14	SARS_CoV_NSP14	RSPRY1	Q96DX4	FALSE	-0.0877464	0.708803	0.23188	0.0112303	0.971197	0.326768	-0.0689275	0.808398	0.284587
SARS-CoV	NSP14	SARS_CoV_NSP14	RCN2	Q14257;Q14257-2	FALSE	0.00295883	0.96684	0.114717	0.0871875	0.514033	0.135488	0.0350678	0.808667	0.151443
SARS-CoV	NSP14	SARS_CoV_NSP14	CMTR1	Q8N1G2	FALSE	0.0383832	0.701711	0.106373	0.00923201	0.941227	0.140198	-0.0349785	0.808858	0.156748
SARS-CoV	NSP14	SARS_CoV_NSP14	STRN3	Q13033	FALSE	0.0872305	0.325659	0.0949486	0.0236301	0.810048	0.105818	0.0264106	0.808956	0.120213
SARS-CoV	NSP14	SARS_CoV_NSP14	E2F4	Q16254	FALSE	0.0257253	0.849732	0.170571	0.0246855	0.921188	0.261988	-0.0808611	0.808966	0.435657
SARS-CoV	NSP14	SARS_CoV_NSP14	RBM45	Q8IUH3-2	FALSE	-0.106146	0.261518	0.100367	-0.0058696	0.97248	0.177393	-0.0486038	0.809037	0.211149
SARS-CoV	NSP14	SARS_CoV_NSP14	PTDSS2	Q9BVG9	FALSE	0.0824823	0.463718	0.122185	0.0508409	0.734915	0.159873	0.0362362	0.809548	0.163631
SARS-CoV	NSP14	SARS_CoV_NSP14	MTOR	P42345	FALSE	0.0300423	0.787004	0.119805	-0.14157	0.414358	0.17845	-0.0390409	0.809705	0.178089
SARS-CoV	NSP14	SARS_CoV_NSP14	NOP16	Q9Y3C1	FALSE	0.0143177	0.836984	0.0882998	-0.0696703	0.54679	0.115606	-0.0288421	0.809805	0.122643
SARS-CoV	NSP14	SARS_CoV_NSP14	P3H3	Q8IVL6	FALSE	0.0717085	0.579824	0.136909	0.103646	0.557491	0.190708	0.0361782	0.809835	0.163922
SARS-CoV	NSP14	SARS_CoV_NSP14	CEBPZOS	A8MTT3	FALSE	-0.0238494	0.869904	0.16085	-0.0195219	0.936247	0.273467	-0.0507008	0.810175	0.232278
SARS-CoV	NSP14	SARS_CoV_NSP14	MKI67	P46013-2	FALSE	-0.23462	0.432696	1.42736	-0.29985	0.494278	1.45822	-0.130407	0.810399	2.47989
SARS-CoV	NSP14	SARS_CoV_NSP14	CIT	O14578-4	FALSE	0.0483475	0.629871	0.108779	0.0196275	0.924888	0.188423	0.0388361	0.810607	0.169749
SARS-CoV	NSP14	SARS_CoV_NSP14	CDS2	O95674	FALSE	-0.0406108	0.680982	0.112811	-0.0172245	0.898902	0.165687	-0.038399	0.81076	0.182623
SARS-CoV	NSP14	SARS_CoV_NSP14	PDIA6	Q15084;Q15084-2;Q15084-3;Q15084-4;Q15084-5	FALSE	0.007308	0.88551	0.0594577	-0.00380687	0.981454	0.12771	0.0366421	0.810994	0.142315
SARS-CoV	NSP14	SARS_CoV_NSP14	NAAA	Q02083;Q02083-2	FALSE	0.178318	0.340762	0.178437	0.0564868	0.825811	0.238458	0.0679199	0.81105	0.284621
SARS-CoV	NSP14	SARS_CoV_NSP14	DCAF6	Q58WW2;Q58WW2-2;Q58WW2-3	FALSE	0.273088	0.267623	0.255574	0.211095	0.638118	0.558498	0.17047	0.811082	0.949577
SARS-CoV	NSP14	SARS_CoV_NSP14	BDH2	Q9BUT1	FALSE	0.131464	0.535804	0.219267	0.0417104	0.868989	0.259604	0.0722955	0.811119	0.315513
SARS-CoV	NSP14	SARS_CoV_NSP14	RAB15	P59190	FALSE	-0.00681831	0.994524	0.733664	0.719003	0.73567	2.59022	0.379424	0.811166	2.42631
SARS-CoV	NSP14	SARS_CoV_NSP14	RPUSD4	Q96CM3	FALSE	0.0416285	0.820083	0.199716	0.0804497	0.758315	0.272184	0.0646687	0.811197	0.297785
SARS-CoV	NSP14	SARS_CoV_NSP14	PYGO2	Q9BRQ0	FALSE	-0.158742	0.322856	0.158481	0.0395175	0.853633	0.202712	-0.063034	0.811212	0.262064
SARS-CoV	NSP14	SARS_CoV_NSP14	RTCA	O00442	FALSE	0.0111796	0.92793	0.114985	-0.09276	0.505396	0.140789	-0.0340527	0.811568	0.152254
SARS-CoV	NSP14	SARS_CoV_NSP14	SERPINB1	P30740	FALSE	-0.0140578	0.8277	0.0775311	-0.0908458	0.411728	0.123788	-0.0235032	0.811634	0.111869
SARS-CoV	NSP14	SARS_CoV_NSP14	AGAP1	Q9UPQ3;Q9UPQ3-2	FALSE	-0.549945	0.636499	2.67612	-0.295907	0.796108	2.68374	-0.295534	0.81168	2.84643
SARS-CoV	NSP14	SARS_CoV_NSP14	SH3GLB2	Q9NR46	FALSE	0.0717963	0.704611	0.177598	-0.0420575	0.85079	0.215876	0.0533276	0.811724	0.22258
SARS-CoV	NSP14	SARS_CoV_NSP14	CASKIN2	Q8WXE0	FALSE	0.105493	0.310752	0.109496	-0.0255619	0.853916	0.141459	0.0388671	0.811796	0.175851
SARS-CoV	NSP14	SARS_CoV_NSP14	ACAA1	P09110	FALSE	-0.00493423	0.974754	0.120606	-0.0161596	0.931366	0.186802	0.0369427	0.811885	0.165144
SARS-CoV	NSP14	SARS_CoV_NSP14	NQO1	P15559-3	FALSE	-0.0808123	0.754044	1.19352	-0.127589	0.742336	1.21679	-0.0862778	0.812136	1.20772
SARS-CoV	NSP14	SARS_CoV_NSP14	BCLAF1	Q9NYF8;Q9NYF8-2	FALSE	0.0285795	0.702835	0.0829422	0.0490566	0.639438	0.108911	0.0239105	0.812196	0.107195
SARS-CoV	NSP14	SARS_CoV_NSP14	ITPKC	Q96DU7	FALSE	-0.388637	0.245632	0.44049	-0.0121568	0.978378	0.935442	-0.14044	0.812352	1.17591
SARS-CoV	NSP14	SARS_CoV_NSP14	UQCRQ	O14949	FALSE	0.0270976	0.707427	0.0747824	0.0458069	0.667617	0.108475	0.0232326	0.812435	0.103237
SARS-CoV	NSP14	SARS_CoV_NSP14	TPBG	Q13641	FALSE	0.00453682	0.986235	0.188653	-0.0805278	0.739496	0.234786	-0.0530461	0.812764	0.224631
SARS-CoV	NSP14	SARS_CoV_NSP14	CKMT1A	P12532	FALSE	-0.0288586	0.764925	0.114039	-0.07075	0.617033	0.145565	-0.0320326	0.81298	0.146424
SARS-CoV	NSP14	SARS_CoV_NSP14	OSGEP	Q9NPF4	FALSE	-0.126669	0.356786	0.139876	-0.0775782	0.534393	0.133618	-0.0358292	0.813154	0.182604
SARS-CoV	NSP14	SARS_CoV_NSP14	ASRGL1	Q7L266	FALSE	0.0803154	0.623506	0.175133	0.0377876	0.856819	0.215642	0.0645661	0.813236	0.39868
SARS-CoV	NSP14	SARS_CoV_NSP14	GRPEL2	Q8TAA5	FALSE	-0.0793384	0.817645	0.409851	0.105731	0.873094	0.710315	-0.10959	0.813382	0.503641
SARS-CoV	NSP14	SARS_CoV_NSP14	CCDC86	Q9H6F5	FALSE	-0.066752	0.612031	0.161722	-0.0254714	0.889175	0.201985	-0.039506	0.813514	0.189502
SARS-CoV	NSP14	SARS_CoV_NSP14	IRGQ	Q8WZA9	FALSE	-0.0384265	0.65866	0.0970264	-0.0367919	0.726198	0.115337	-0.0279988	0.813876	0.136665
SARS-CoV	NSP14	SARS_CoV_NSP14	RPL27	P61353	FALSE	-0.0124775	0.888922	0.0814482	0.0164786	0.848681	0.0862009	-0.0217803	0.81419	0.0929168
SARS-CoV	NSP14	SARS_CoV_NSP14	UBE3B	Q7Z3V4	FALSE	-0.156391	0.611161	0.364585	-0.355501	0.462398	0.526864	-0.161909	0.814406	1.24202
SARS-CoV	NSP14	SARS_CoV_NSP14	SNAP47	Q5SQN1	FALSE	0.0574912	0.837829	0.321261	-0.342388	0.458782	0.49563	-0.11588	0.814605	0.599257
SARS-CoV	NSP14	SARS_CoV_NSP14	PLEKHA6	Q9Y2H5	FALSE	-0.0396318	0.737944	0.121741	-0.0909943	0.572823	0.16704	-0.0409334	0.814736	0.182356
SARS-CoV	NSP14	SARS_CoV_NSP14	DST	Q03001-8	FALSE	-1.09115	0.476628	1.63455	-0.392761	0.821592	2.04638	-0.436834	0.814754	2.16303
SARS-CoV	NSP14	SARS_CoV_NSP14	RRP8	O43159	FALSE	0.0870427	0.635896	0.186933	-0.00560667	0.978208	0.238422	0.051186	0.814924	0.223458
SARS-CoV	NSP14	SARS_CoV_NSP14	DPH3	Q96FX2;Q96FX2-2	FALSE	-0.0447323	0.742794	0.166969	-0.104394	0.626155	0.222934	0.0860109	0.81496	1.75248
SARS-CoV	NSP14	SARS_CoV_NSP14	CC2D1B	Q5T0F9-2	FALSE	0.314257	0.538359	0.486965	-0.53115	0.0271526	0.264983	-0.160324	0.815017	0.643588
SARS-CoV	NSP14	SARS_CoV_NSP14	CCDC127	Q96BQ5	FALSE	0.00337821	0.968977	0.088434	0.0504896	0.739127	0.161808	0.0304619	0.81502	0.143356
SARS-CoV	NSP14	SARS_CoV_NSP14	PLOD2	O00469	FALSE	-0.00101803	0.991486	0.109679	-0.0130629	0.926488	0.14867	-0.0340919	0.815135	0.148011
SARS-CoV	NSP14	SARS_CoV_NSP14	HLA-A	P10314	FALSE	-0.366347	0.5992	0.659507	0.211093	0.863525	1.50381	-0.199034	0.815232	1.13547
SARS-CoV	NSP14	SARS_CoV_NSP14	PRPF40A	O75400	FALSE	-0.000858889	0.984917	0.0645621	-0.0249421	0.76875	0.0900275	-0.0184311	0.815668	0.083532
SARS-CoV	NSP14	SARS_CoV_NSP14	TXNIP	Q9H3M7;Q9H3M7-2	FALSE	-0.0129147	0.980514	1.40467	0.0634137	0.964681	1.79505	-0.421935	0.815744	2.03389
SARS-CoV	NSP14	SARS_CoV_NSP14	PYURF	Q96I23	FALSE	0.1693	0.522762	0.29121	0.169534	0.647378	0.394209	0.0749938	0.815827	0.36291
SARS-CoV	NSP14	SARS_CoV_NSP14	LARP1	Q6PKG0	FALSE	-0.0035799	0.964422	0.0764034	0.0252021	0.80058	0.104247	-0.0292035	0.81583	0.128973
SARS-CoV	NSP14	SARS_CoV_NSP14	TRIP12	Q14669-3	FALSE	0.0135697	0.895005	0.127609	0.011504	0.936596	0.154481	0.0327067	0.815883	0.154781
SARS-CoV	NSP14	SARS_CoV_NSP14	RAP1A	P62834	FALSE	0.0519458	0.691764	0.142395	0.189087	0.483181	0.25354	0.0541538	0.815939	0.245532
SARS-CoV	NSP14	SARS_CoV_NSP14	TMLHE	Q9NVH6;Q9NVH6-8	FALSE	0.0706951	0.586502	0.138544	0.0110428	0.952927	0.188775	0.039557	0.816327	0.176102
SARS-CoV	NSP14	SARS_CoV_NSP14	XRN1	Q8IZH2;Q8IZH2-2	FALSE	0.0207478	0.749027	0.0782174	0.00738346	0.95277	0.123298	0.0257919	0.816357	0.125444
SARS-CoV	NSP14	SARS_CoV_NSP14	YPEL5	P62699	FALSE	-0.0515102	0.746496	0.18494	-0.116505	0.589274	0.227363	-0.0479555	0.81647	0.22589
SARS-CoV	NSP14	SARS_CoV_NSP14	SUN2	Q9UH99;Q9UH99-2	FALSE	0.0799951	0.726191	0.207006	-0.121023	0.608658	0.243878	-0.0427898	0.816511	0.199399
SARS-CoV	NSP14	SARS_CoV_NSP14	TMEM120A	Q9BXJ8;Q9BXJ8-2	FALSE	0.0207075	0.764993	0.0835896	-0.0445395	0.739011	0.142955	0.0253378	0.817054	0.126503
SARS-CoV	NSP14	SARS_CoV_NSP14	UIMC1	Q96RL1	FALSE	-0.000117911	0.991368	0.19241	0.0439763	0.838783	0.231888	0.04617	0.817128	0.230497
SARS-CoV	NSP14	SARS_CoV_NSP14	MRTO4	Q9UKD2	FALSE	-0.00347601	0.96212	0.0738095	0.0186	0.831809	0.0937377	0.0201421	0.817524	0.0932096
SARS-CoV	NSP14	SARS_CoV_NSP14	PALM	O75781	FALSE	0.0152234	0.878657	0.107638	-0.0262484	0.8752	0.1673	0.0341381	0.817647	0.160876
SARS-CoV	NSP14	SARS_CoV_NSP14	KCTD10	Q9H3F6	FALSE	-0.807773	0.210443	0.589857	-0.378548	0.534337	0.663295	-0.233728	0.817806	1.23367
SARS-CoV	NSP14	SARS_CoV_NSP14	SF3B4	Q15427	FALSE	0.0663063	0.740576	0.221335	0.00671959	0.979669	0.260714	0.0543621	0.818058	0.25406
SARS-CoV	NSP14	SARS_CoV_NSP14	ALG2	Q9H553	FALSE	0.0246445	0.785623	0.0949954	0.0317341	0.804126	0.132616	0.0270557	0.818245	0.126595
SARS-CoV	NSP14	SARS_CoV_NSP14	ZC3HAV1	Q7Z2W4-3	FALSE	-0.0359554	0.678314	0.101427	-0.115234	0.409034	0.149769	-0.036419	0.818292	0.191249
SARS-CoV	NSP14	SARS_CoV_NSP14	ISG20L2	Q9H9L3	FALSE	0.214246	0.371505	0.251143	0.0252886	0.91978	0.26764	0.0625197	0.818519	0.294233
SARS-CoV	NSP14	SARS_CoV_NSP14	NAGK	Q9UJ70;Q9UJ70-2	FALSE	0.082793	0.4972	0.11859	0.00139	0.99236	0.143018	0.0321918	0.818535	0.143293
SARS-CoV	NSP14	SARS_CoV_NSP14	CPTP	Q5TA50	FALSE	-0.268202	0.347231	0.978057	-0.214204	0.576752	1.04674	-0.127792	0.818586	1.4989
SARS-CoV	NSP14	SARS_CoV_NSP14	PCYOX1	Q9UHG3	FALSE	-0.0321835	0.577125	0.0610585	-0.0359788	0.774436	0.113274	-0.0185986	0.818708	0.085183
SARS-CoV	NSP14	SARS_CoV_NSP14	BMS1	Q14692	FALSE	-0.0121189	0.833488	0.0726062	-0.0240609	0.772678	0.0942705	-0.0186457	0.8188	0.0928244
SARS-CoV	NSP14	SARS_CoV_NSP14	GOLGB1	Q14789;Q14789-3	FALSE	-0.0201483	0.856017	0.120514	-0.0546787	0.712015	0.148917	-0.0325517	0.8189	0.145091
SARS-CoV	NSP14	SARS_CoV_NSP14	CNP	P09543;P09543-2	FALSE	0.00479421	0.946051	0.101464	0.0283144	0.826689	0.134174	0.0295289	0.819002	0.137615
SARS-CoV	NSP14	SARS_CoV_NSP14	ZHX1	Q9UKY1	FALSE	-0.0001832	0.983428	0.24046	-0.136479	0.691497	0.335086	-0.0777795	0.81929	0.377153
SARS-CoV	NSP14	SARS_CoV_NSP14	RBM39	Q14498;Q14498-2	FALSE	0.0481225	0.440624	0.0645063	0.0111025	0.887181	0.084835	0.0188236	0.819762	0.0876633
SARS-CoV	NSP14	SARS_CoV_NSP14	MAP2K6	P52564	FALSE	0.0844909	0.76119	0.200939	-0.0942023	0.557637	0.154012	0.0583753	0.820525	0.254712
SARS-CoV	NSP14	SARS_CoV_NSP14	ZNF512	Q96ME7;Q96ME7-3	FALSE	-0.0462708	0.603649	0.100158	-0.0572416	0.583586	0.114522	-0.0277919	0.820825	0.136643
SARS-CoV	NSP14	SARS_CoV_NSP14	MTERF4	Q7Z6M4	FALSE	0.0396774	0.705462	0.124311	0.0290893	0.852945	0.172129	0.0363759	0.821146	0.185719
SARS-CoV	NSP14	SARS_CoV_NSP14	PLSCR1	O15162;O15162-2	FALSE	-0.127093	0.411083	0.173388	0.18187	0.404268	0.214724	-0.0793442	0.821251	0.459938
SARS-CoV	NSP14	SARS_CoV_NSP14	DDX46	Q7L014	FALSE	0.0131233	0.810819	0.0619354	-0.0208965	0.824903	0.0956143	-0.0225216	0.821429	0.104484
SARS-CoV	NSP14	SARS_CoV_NSP14	IMPA2	O14732;O14732-2	FALSE	0.025051	0.825221	0.110396	0.07099	0.585258	0.136276	0.0343464	0.821501	0.211236
SARS-CoV	NSP14	SARS_CoV_NSP14	SENP6	Q9GZR1;Q9GZR1-2	FALSE	-0.202142	0.537655	1.01882	0.145722	0.804942	1.13438	-0.124815	0.821555	1.13189
SARS-CoV	NSP14	SARS_CoV_NSP14	L2HGDH	Q9H9P8	FALSE	0.00575491	0.930968	0.0904916	0.0227592	0.831961	0.114439	0.0232877	0.8216	0.112792
SARS-CoV	NSP14	SARS_CoV_NSP14	TMEM132A	Q24JP5;Q24JP5-2	FALSE	-0.230967	0.495275	0.316204	0.035937	0.933336	0.652676	-0.128069	0.822466	0.634487
SARS-CoV	NSP14	SARS_CoV_NSP14	ZNF280C	Q8ND82	FALSE	0.0212821	0.870475	0.15415	0.0257465	0.887101	0.192578	0.0385566	0.822647	0.190369
SARS-CoV	NSP14	SARS_CoV_NSP14	ATG4C	Q96DT6	FALSE	0.0395693	0.792791	0.158536	-0.0241822	0.903965	0.210829	0.0444736	0.82318	0.211424
SARS-CoV	NSP14	SARS_CoV_NSP14	SEPTIN6	Q14141;Q14141-2;Q14141-4	FALSE	-0.00482998	0.951881	0.0779537	-0.0552867	0.683445	0.134151	0.0271401	0.823262	0.138179
SARS-CoV	NSP14	SARS_CoV_NSP14	UBTF	P17480	FALSE	-0.0361691	0.647315	0.0881068	0.0616516	0.641419	0.138601	-0.0275302	0.823489	0.128002
SARS-CoV	NSP14	SARS_CoV_NSP14	ZFR	Q96KR1	FALSE	-0.0427975	0.563502	0.0795531	0.0436236	0.662979	0.105851	-0.0243984	0.823796	0.11267
SARS-CoV	NSP14	SARS_CoV_NSP14	RABL3	Q5HYI8	FALSE	0.104141	0.693911	0.780868	-0.200291	0.736087	1.84751	-0.0849603	0.823809	1.53343
SARS-CoV	NSP14	SARS_CoV_NSP14	TEX264	Q9Y6I9	FALSE	0.0276451	0.774027	0.098287	0.0401154	0.744014	0.124441	0.0274981	0.823889	0.127116
SARS-CoV	NSP14	SARS_CoV_NSP14	APEH	P13798	FALSE	-0.000803458	0.980581	0.0950754	-0.0753344	0.505359	0.122014	-0.0264071	0.823903	0.125591
SARS-CoV	NSP14	SARS_CoV_NSP14	ADGRG6	Q86SQ4;Q86SQ4-2	FALSE	-0.000667907	0.997347	0.120678	-0.0685742	0.703943	0.188245	-0.0352489	0.823968	0.17606
SARS-CoV	NSP14	SARS_CoV_NSP14	PPIB	P23284	FALSE	0.0658397	0.441159	0.0821174	-0.0366455	0.783098	0.123507	0.0210079	0.824359	0.092245
SARS-CoV	NSP14	SARS_CoV_NSP14	GLRX3	O76003	FALSE	0.0302925	0.657812	0.0693483	0.017222	0.846808	0.0903977	0.0230311	0.824482	0.109072
SARS-CoV	NSP14	SARS_CoV_NSP14	MBNL1	Q9NR56	FALSE	-0.140526	0.284164	0.128459	-0.0239812	0.895657	0.196568	-0.0501538	0.824532	0.230712
SARS-CoV	NSP14	SARS_CoV_NSP14	RAB6B	Q9NRW1	FALSE	-0.160824	0.470174	0.204171	-0.161504	0.502275	0.27546	-0.051572	0.824704	0.283467
SARS-CoV	NSP14	SARS_CoV_NSP14	LGALSL	Q3ZCW2	FALSE	-0.0745614	0.634839	0.171536	-0.130143	0.479355	0.194322	-0.0467267	0.824724	0.227789
SARS-CoV	NSP14	SARS_CoV_NSP14	CBX5	P45973	FALSE	0.0302661	0.820721	0.128553	0.0840995	0.602781	0.15482	0.031838	0.824802	0.144423
SARS-CoV	NSP14	SARS_CoV_NSP14	NMI	Q13287	FALSE	-0.0701781	0.660694	0.167494	-0.161723	0.470168	0.220114	-0.0467648	0.825329	0.2388
SARS-CoV	NSP14	SARS_CoV_NSP14	MRPL2	Q5T653	FALSE	-0.012651	0.873918	0.0806791	0.0271597	0.784996	0.108493	0.0209364	0.825351	0.104759
SARS-CoV	NSP14	SARS_CoV_NSP14	ACBD5	Q5T8D3-2;Q5T8D3-3	FALSE	0.104782	0.355678	0.110655	-0.190005	0.137968	0.130687	0.034671	0.825358	0.158142
SARS-CoV	NSP14	SARS_CoV_NSP14	CBL	P22681	FALSE	0.0425942	0.697165	0.124126	0.0416765	0.841024	0.209813	0.0545128	0.825444	0.411195
SARS-CoV	NSP14	SARS_CoV_NSP14	C1orf122	Q6ZSJ8	FALSE	0.0238334	0.826315	0.113685	-0.179364	0.241621	0.149973	-0.0428503	0.825938	0.200847
SARS-CoV	NSP14	SARS_CoV_NSP14	TERF1	P54274	FALSE	0.0252253	0.83617	0.143807	0.144675	0.683794	0.300986	0.0428562	0.826225	0.219224
SARS-CoV	NSP14	SARS_CoV_NSP14	DHRSX	Q8N5I4	FALSE	-0.0398187	0.788587	0.179032	-0.0377851	0.858211	0.241241	-0.0427902	0.826495	0.215779
SARS-CoV	NSP14	SARS_CoV_NSP14	MICAL2	O94851;O94851-3;O94851-4;O94851-5;O94851-6	FALSE	-0.00959948	0.925121	0.134368	-0.0346248	0.830405	0.168976	-0.032351	0.826663	0.161969
SARS-CoV	NSP14	SARS_CoV_NSP14	DYNLT1	P63172	FALSE	0.155122	0.226347	0.140687	0.0527185	0.713126	0.155146	0.0363587	0.827379	0.190371
SARS-CoV	NSP14	SARS_CoV_NSP14	CCM2	Q9BSQ5;Q9BSQ5-2	FALSE	0.496547	0.266559	0.448864	0.197237	0.809454	0.650711	0.108416	0.827417	0.507437
SARS-CoV	NSP14	SARS_CoV_NSP14	MOB2	Q70IA6;Q70IA6-2;Q70IA6-3	FALSE	0.0583041	0.731817	0.168484	-0.127292	0.522061	0.209361	0.094886	0.827679	1.65456
SARS-CoV	NSP14	SARS_CoV_NSP14	CPPED1	Q9BRF8	FALSE	0.0246734	0.815803	0.119622	-0.0730665	0.641458	0.167227	-0.0371788	0.828066	0.19072
SARS-CoV	NSP14	SARS_CoV_NSP14	TCERG1	O14776;O14776-2	FALSE	-0.0269569	0.694408	0.0906018	0.00589577	0.962667	0.143011	-0.0227167	0.8281	0.119088
SARS-CoV	NSP14	SARS_CoV_NSP14	TBC1D7	Q9P0N9;Q9P0N9-2;Q9P0N9-4	FALSE	-0.41046	0.0944855	0.248652	0.264242	0.526499	0.58682	-0.143525	0.828192	0.954846
SARS-CoV	NSP14	SARS_CoV_NSP14	PDCL3	Q9H2J4	FALSE	0.304538	0.439689	0.359698	0.0453911	0.784148	0.161148	0.0419837	0.828243	0.201926
SARS-CoV	NSP14	SARS_CoV_NSP14	PIGK	Q92643	FALSE	-0.0166449	0.773676	0.0687897	-0.00943346	0.917952	0.105538	-0.0211867	0.828657	0.114381
SARS-CoV	NSP14	SARS_CoV_NSP14	C19orf25	Q9UFG5	FALSE	-0.125606	0.41491	0.164023	-0.131062	0.66689	0.304813	-0.0555502	0.829007	0.268959
SARS-CoV	NSP14	SARS_CoV_NSP14	RPL11	P62913;P62913-2	FALSE	0.0187133	0.843447	0.0884264	0.0970285	0.190914	0.0734524	0.0206818	0.829029	0.0952151
SARS-CoV	NSP14	SARS_CoV_NSP14	BDH1	Q02338	FALSE	0.05983	0.716273	0.204771	0.0231847	0.916641	0.253274	0.0461249	0.829182	0.243081
SARS-CoV	NSP14	SARS_CoV_NSP14	D2HGDH	Q8N465	FALSE	-0.0308805	0.762228	0.116644	-0.0826277	0.552311	0.148196	-0.0301934	0.829399	0.156034
SARS-CoV	NSP14	SARS_CoV_NSP14	ZNF706	Q9Y5V0	FALSE	-0.000440241	0.995699	0.116856	-0.0343015	0.797452	0.132604	-0.0304928	0.829502	0.145311
SARS-CoV	NSP14	SARS_CoV_NSP14	EIF1AY	O14602	FALSE	0.139045	0.418462	0.17994	0.143425	0.538404	0.244654	0.064909	0.829574	0.46241
SARS-CoV	NSP14	SARS_CoV_NSP14	PRXL2A	Q9BRX8;Q9BRX8-2	FALSE	-0.00975345	0.950479	0.138736	-0.12103	0.503065	0.180599	-0.0349155	0.829639	0.159555
SARS-CoV	NSP14	SARS_CoV_NSP14	PRPF38A	Q8NAV1	FALSE	0.0184653	0.718717	0.0584205	0.0604657	0.469614	0.0875987	0.0169954	0.829749	0.0879725
SARS-CoV	NSP14	SARS_CoV_NSP14	HDDC3	Q8N4P3	FALSE	0.00316573	0.975565	0.143424	0.0384324	0.840623	0.226971	0.0480071	0.829824	0.270199
SARS-CoV	NSP14	SARS_CoV_NSP14	POLR3F	Q9H1D9	FALSE	0.0884924	0.705154	0.184444	-0.119227	0.555604	0.188732	-0.0466241	0.829987	0.231441
SARS-CoV	NSP14	SARS_CoV_NSP14	OTUD4	Q01804	FALSE	0.0711014	0.467059	0.10352	0.0413946	0.723265	0.125142	0.0265227	0.830331	0.132973
SARS-CoV	NSP14	SARS_CoV_NSP14	ARL1	P40616;P40616-2	FALSE	0.0280296	0.75067	0.102989	-0.00118882	0.99341	0.138532	-0.0332732	0.830337	0.157279
SARS-CoV	NSP14	SARS_CoV_NSP14	SIK3	Q9Y2K2;Q9Y2K2-7;Q9Y2K2-8	FALSE	-1.18081	0.708477	2.49439	0.624217	0.729224	2.24101	0.427768	0.830504	2.74085
SARS-CoV	NSP14	SARS_CoV_NSP14	HOMER3	Q9NSC5;Q9NSC5-2	FALSE	0.0886148	0.605551	0.199762	-0.0685973	0.802013	0.326309	-0.0856933	0.830587	0.608037
SARS-CoV	NSP14	SARS_CoV_NSP14	ITGAV	P06756;P06756-3	FALSE	-0.0191347	0.810416	0.0784987	0.0504437	0.601666	0.0978671	-0.0219519	0.83112	0.105265
SARS-CoV	NSP14	SARS_CoV_NSP14	CAPZB	P47756-2	FALSE	0.00599685	0.922982	0.0640723	0.024734	0.76035	0.0836717	0.0171604	0.831319	0.0854745
SARS-CoV	NSP14	SARS_CoV_NSP14	BPTF	Q12830;Q12830-4	FALSE	0.0239192	0.798314	0.105459	0.00348541	0.98375	0.147597	0.0270709	0.831666	0.135868
SARS-CoV	NSP14	SARS_CoV_NSP14	GALC	P54803	FALSE	-0.184514	0.383891	0.184425	-0.0442566	0.738389	0.151554	-0.0340707	0.831688	0.193582
SARS-CoV	NSP14	SARS_CoV_NSP14	SVIL	O95425-2	FALSE	-0.0230229	0.774371	0.0951458	-0.0768002	0.710889	0.22562	-0.0307658	0.831776	0.163265
SARS-CoV	NSP14	SARS_CoV_NSP14	2020-03-06	O60337;O60337-5	FALSE	0.00804573	0.963683	0.153015	0.0182206	0.94359	0.243433	-0.0447619	0.831834	0.221451
SARS-CoV	NSP14	SARS_CoV_NSP14	SOAT1	P35610	FALSE	-0.153449	0.473844	0.207848	-0.0819643	0.782402	0.287003	-0.0495655	0.832037	0.245821
SARS-CoV	NSP14	SARS_CoV_NSP14	LMNB2	Q03252	FALSE	-0.0558211	0.556203	0.0947786	0.156396	0.169566	0.112077	-0.0277137	0.832488	0.126767
SARS-CoV	NSP14	SARS_CoV_NSP14	NHLRC2	Q8NBF2	FALSE	0.0382667	0.893342	0.210357	-0.00795896	0.964663	0.210252	-0.0419301	0.832863	0.226733
SARS-CoV	NSP14	SARS_CoV_NSP14	TMEM256	Q8N2U0	FALSE	0.101431	0.711212	0.255215	-0.105484	0.701341	0.274137	-0.05236	0.832938	0.260843
SARS-CoV	NSP14	SARS_CoV_NSP14	DDRGK1	Q96HY6	FALSE	-0.165293	0.583519	0.292634	0.0465402	0.9221	0.659203	0.106049	0.832953	0.511407
SARS-CoV	NSP14	SARS_CoV_NSP14	ALG13	Q9NP73-2	FALSE	-0.0564742	0.654013	0.124323	-0.129398	0.355822	0.144719	-0.0406222	0.832956	0.199137
SARS-CoV	NSP14	SARS_CoV_NSP14	TBC1D8B	Q0IIM8	FALSE	-0.288544	0.402382	0.464683	-0.208964	0.610192	0.612975	-0.173832	0.833068	1.84652
SARS-CoV	NSP14	SARS_CoV_NSP14	KANK1	Q14678	FALSE	0.0576984	0.820508	0.331052	0.0620393	0.863316	0.393654	0.0749507	0.83317	0.403261
SARS-CoV	NSP14	SARS_CoV_NSP14	RAD50	Q92878;Q92878-2	FALSE	0.00912889	0.889659	0.0744009	0.0463528	0.603143	0.0951606	0.0188936	0.833402	0.0959646
SARS-CoV	NSP14	SARS_CoV_NSP14	YARS2	Q9Y2Z4	FALSE	-0.0302626	0.767352	0.106018	-0.117256	0.405459	0.147282	-0.0306645	0.833565	0.182291
SARS-CoV	NSP14	SARS_CoV_NSP14	KIAA1217	Q5T5P2	FALSE	-0.125435	0.453955	0.176161	-0.0956911	0.702392	0.262066	-0.0480539	0.833741	0.249324
SARS-CoV	NSP14	SARS_CoV_NSP14	UBE2L3	P68036;P68036-3	FALSE	-0.066212	0.302435	0.0671792	0.0013117	0.990727	0.0896241	0.026953	0.83389	0.1319
SARS-CoV	NSP14	SARS_CoV_NSP14	CHST12	Q9NRB3	FALSE	0.010912	0.998692	1.15165	-0.304502	0.642202	1.18856	-0.125774	0.833894	1.18231
SARS-CoV	NSP14	SARS_CoV_NSP14	NELFCD	Q8IXH7;Q8IXH7-4	FALSE	0.0111857	0.913391	0.114416	-0.0782374	0.580489	0.154464	-0.0313405	0.833907	0.161875
SARS-CoV	NSP14	SARS_CoV_NSP14	ARID4B	Q4LE39;Q4LE39-2	FALSE	0.0637541	0.746932	0.252043	-0.0238516	0.929208	0.298683	0.048865	0.833984	0.274223
SARS-CoV	NSP14	SARS_CoV_NSP14	BIRC6	Q9NR09	FALSE	0.0345121	0.718818	0.114443	0.0172761	0.892944	0.144528	0.0285567	0.834274	0.149171
SARS-CoV	NSP14	SARS_CoV_NSP14	RBM15	Q96T37;Q96T37-2;Q96T37-3;Q96T37-4	FALSE	-0.0416337	0.663141	0.104678	0.0100094	0.931042	0.125551	-0.0243172	0.83476	0.125372
SARS-CoV	NSP14	SARS_CoV_NSP14	P4HTM	Q9NXG6;Q9NXG6-3	FALSE	0.0409816	0.791091	0.189056	-0.0622858	0.83458	0.294977	-0.0515006	0.834789	0.257993
SARS-CoV	NSP14	SARS_CoV_NSP14	RPAP2	Q8IXW5;Q8IXW5-2	FALSE	-0.293618	0.500835	0.755754	-0.127922	0.714013	0.417816	-0.104908	0.834793	0.886641
SARS-CoV	NSP14	SARS_CoV_NSP14	NPLOC4	Q8TAT6;Q8TAT6-2	FALSE	-0.0526397	0.51979	0.0853474	0.106845	0.299285	0.105584	-0.0292345	0.835013	0.162738
SARS-CoV	NSP14	SARS_CoV_NSP14	HIF1AN	Q9NWT6	FALSE	-0.179356	0.386268	0.27484	-0.0116854	0.952924	0.202369	-0.0634684	0.835044	0.44194
SARS-CoV	NSP14	SARS_CoV_NSP14	CMPK1	P30085	FALSE	0.0862213	0.31234	0.081923	-0.0025728	0.977883	0.101455	0.0239233	0.83516	0.120072
SARS-CoV	NSP14	SARS_CoV_NSP14	NUP62	P37198	FALSE	0.0149371	0.831285	0.0852398	0.0151772	0.880457	0.105887	0.0211523	0.835291	0.110504
SARS-CoV	NSP14	SARS_CoV_NSP14	GCA	P28676	FALSE	0.0213284	0.837469	0.101275	-0.0393824	0.754546	0.129098	0.0298158	0.835315	0.152847
SARS-CoV	NSP14	SARS_CoV_NSP14	SLC39A7	Q92504	FALSE	0.277778	0.148304	0.194446	0.0742373	0.761795	0.256553	0.0607185	0.835706	0.29159
SARS-CoV	NSP14	SARS_CoV_NSP14	PEX19	P40855	FALSE	-0.0369419	0.769438	0.149397	-0.0761693	0.592481	0.152545	-0.0380892	0.835757	0.222998
SARS-CoV	NSP14	SARS_CoV_NSP14	VPS50	Q96JG6	FALSE	0.0498603	0.729292	0.163068	-0.150358	0.608309	0.299286	-0.0464192	0.835828	0.264939
SARS-CoV	NSP14	SARS_CoV_NSP14	RXRA	P19793	FALSE	0.00802652	0.934925	0.115834	0.000480163	0.995062	0.152129	-0.0271466	0.835912	0.152861
SARS-CoV	NSP14	SARS_CoV_NSP14	RIC1	Q4ADV7	FALSE	-0.0691094	0.724424	0.226663	0.0647582	0.857264	0.394362	-0.0701223	0.835934	0.417625
SARS-CoV	NSP14	SARS_CoV_NSP14	SCAMP2	O15127	FALSE	0.131853	0.391989	0.163612	-0.212633	0.3829	0.255152	0.0426942	0.836072	0.223219
SARS-CoV	NSP14	SARS_CoV_NSP14	NDUFAB1	O14561	FALSE	0.0749277	0.559319	0.120671	0.00370019	0.980917	0.132339	-0.0295394	0.836194	0.152134
SARS-CoV	NSP14	SARS_CoV_NSP14	ALG6	Q9Y672	FALSE	-1.47315	0.576899	2.31112	0.516294	0.727935	1.76205	0.279367	0.836498	1.74655
SARS-CoV	NSP14	SARS_CoV_NSP14	SLAIN2	Q9P270	FALSE	-0.0587827	0.6254	0.138132	-0.0287558	0.849908	0.159446	-0.0328131	0.836581	0.17253
SARS-CoV	NSP14	SARS_CoV_NSP14	ALAD	P13716	FALSE	0.067697	0.698534	0.179331	-0.0380089	0.792464	0.159222	-0.0361842	0.837077	0.204439
SARS-CoV	NSP14	SARS_CoV_NSP14	GSPT2	Q8IYD1	FALSE	-0.105246	0.605932	0.240761	-6.31476e-05	0.994978	0.266212	0.0925337	0.837153	1.63935
SARS-CoV	NSP14	SARS_CoV_NSP14	MAP2K7	O14733;O14733-2;O14733-3;O14733-4	FALSE	-0.0847146	0.701117	0.251768	-0.186907	0.659137	0.412839	0.16026	0.837189	0.907714
SARS-CoV	NSP14	SARS_CoV_NSP14	USP7	Q93009;Q93009-3	FALSE	-0.0217151	0.737929	0.0705345	0.028379	0.794467	0.107746	-0.0201038	0.837359	0.101794
SARS-CoV	NSP14	SARS_CoV_NSP14	TAZ	Q16635;Q16635-2;Q16635-3;Q16635-5;Q16635-6;Q16635-7;Q16635-8;Q16635-9	FALSE	0.0738907	0.648496	0.195224	0.0395268	0.869743	0.260443	0.0493799	0.83737	0.264526
SARS-CoV	NSP14	SARS_CoV_NSP14	MRPL57	Q9BQC6	FALSE	0.0365272	0.805922	0.148092	0.0298533	0.860502	0.174094	0.0385716	0.837551	0.189754
SARS-CoV	NSP14	SARS_CoV_NSP14	ISG20	Q96AZ6	FALSE	0.0633059	0.910007	0.439586	-0.23634	0.702551	0.577642	-0.103357	0.837711	0.483526
SARS-CoV	NSP14	SARS_CoV_NSP14	NPC2	P61916	FALSE	0.107678	0.447326	0.143069	-0.0639256	0.811055	0.256208	0.0449214	0.837784	0.231354
SARS-CoV	NSP14	SARS_CoV_NSP14	MYO1A	Q9UBC5	FALSE	0.0521966	0.765579	0.189445	-0.319352	0.421549	0.337171	0.0460232	0.838206	0.239992
SARS-CoV	NSP14	SARS_CoV_NSP14	SFSWAP	Q12872;Q12872-2	FALSE	-0.0420235	0.707882	0.121983	-0.0447841	0.804549	0.176063	-0.030263	0.838249	0.154288
SARS-CoV	NSP14	SARS_CoV_NSP14	MRPS21	P82921	FALSE	2.38757e-05	0.99291	0.103063	0.0375857	0.836713	0.176667	-0.0371198	0.838372	0.191033
SARS-CoV	NSP14	SARS_CoV_NSP14	SLC25A30	Q5SVS4	FALSE	0.0338229	0.941671	0.619319	1.13891	0.320366	1.92407	0.141533	0.83843	1.5924
SARS-CoV	NSP14	SARS_CoV_NSP14	LIMS1	P48059-2	FALSE	0.000190035	0.998489	0.132941	0.070247	0.665777	0.172282	0.0361993	0.838624	0.198073
SARS-CoV	NSP14	SARS_CoV_NSP14	SLC12A2	P55011	FALSE	-0.0496076	0.511245	0.0837238	-0.0515802	0.694722	0.133787	-0.023764	0.838723	0.119451
SARS-CoV	NSP14	SARS_CoV_NSP14	ARRB2	P32121;P32121-3	FALSE	0.0865252	0.481368	0.119149	-0.0443234	0.737558	0.138062	0.0264235	0.838848	0.131883
SARS-CoV	NSP14	SARS_CoV_NSP14	KPNA4	O00629	FALSE	0.0441557	0.54763	0.0790231	0.0403528	0.718741	0.114142	0.0226626	0.838901	0.118248
SARS-CoV	NSP14	SARS_CoV_NSP14	RPL35A	P18077	FALSE	0.0205979	0.759316	0.0654355	0.0949823	0.170589	0.0727624	0.0181028	0.839008	0.0893927
SARS-CoV	NSP14	SARS_CoV_NSP14	MTIF2	P46199	FALSE	-0.0210828	0.814527	0.0981481	-0.0328822	0.794761	0.130354	-0.0247877	0.839032	0.127693
SARS-CoV	NSP14	SARS_CoV_NSP14	PRDX1	Q06830	FALSE	0.061392	0.2166	0.0482154	0.0256777	0.707125	0.0743013	0.0167643	0.839279	0.0793094
SARS-CoV	NSP14	SARS_CoV_NSP14	CBX8	Q9HC52	FALSE	0.0418884	0.576124	0.08183	-0.00133685	0.988533	0.106498	0.0199316	0.83944	0.106537
SARS-CoV	NSP14	SARS_CoV_NSP14	PLAA	Q9Y263	FALSE	0.0419166	0.618419	0.0908773	0.0448445	0.66911	0.112022	0.0244793	0.83951	0.135185
SARS-CoV	NSP14	SARS_CoV_NSP14	ENDOG	Q14249	FALSE	0.022614	0.788628	0.0935231	-0.0924728	0.514694	0.156662	0.0307986	0.839512	0.171195
SARS-CoV	NSP14	SARS_CoV_NSP14	CYP1B1	Q16678	FALSE	-0.160871	0.639683	0.366912	0.114828	0.88789	0.88229	-0.118399	0.839682	0.667711
SARS-CoV	NSP14	SARS_CoV_NSP14	MTRF1L	Q9UGC7	FALSE	-0.00906064	0.943368	0.178056	-0.104195	0.654818	0.290446	-0.0381249	0.839962	0.230433
SARS-CoV	NSP14	SARS_CoV_NSP14	IFT122	Q9HBG6;Q9HBG6-10;Q9HBG6-3;Q9HBG6-4;Q9HBG6-5;Q9HBG6-6;Q9HBG6-9	FALSE	-0.0766371	0.70545	0.206847	-0.253767	0.434218	0.606653	-0.0675384	0.840181	0.558512
SARS-CoV	NSP14	SARS_CoV_NSP14	LAP3	P28838;P28838-2	FALSE	0.00877221	0.901476	0.0745293	-0.0711383	0.660411	0.146485	-0.0231782	0.840273	0.125682
SARS-CoV	NSP14	SARS_CoV_NSP14	NOM1	Q5C9Z4	FALSE	0.0338505	0.767692	0.137316	0.0663129	0.704154	0.188237	0.0329919	0.840312	0.183072
SARS-CoV	NSP14	SARS_CoV_NSP14	MFN2	O95140	FALSE	-0.0426751	0.79063	0.182468	-0.208025	0.404744	0.258469	-0.0504582	0.840346	0.27355
SARS-CoV	NSP14	SARS_CoV_NSP14	THG1L	Q9NWX6	FALSE	-0.0834619	0.569436	0.161203	-0.02322	0.903703	0.205519	-0.0385275	0.840374	0.206564
SARS-CoV	NSP14	SARS_CoV_NSP14	LYN	P07948-2	FALSE	0.0282751	0.765982	0.10771	0.0520048	0.687438	0.137262	0.0279409	0.840795	0.153277
SARS-CoV	NSP14	SARS_CoV_NSP14	TLE1	Q04724	FALSE	0.0446754	0.74449	0.151906	0.0100996	0.94042	0.143596	-0.0360437	0.840819	0.206725
SARS-CoV	NSP14	SARS_CoV_NSP14	GOLGA3	Q08378	FALSE	0.000233103	0.998296	0.112881	-0.000888312	0.99706	0.149392	0.0274012	0.840873	0.148877
SARS-CoV	NSP14	SARS_CoV_NSP14	LRRFIP2	Q9Y608-4	FALSE	0.0450916	0.664949	0.134543	0.0212118	0.888508	0.1751	0.0313219	0.840967	0.18137
SARS-CoV	NSP14	SARS_CoV_NSP14	TMEM106B	Q9NUM4	FALSE	-0.0493583	0.667532	0.124353	-0.0633637	0.698401	0.159974	-0.0278971	0.841013	0.148031
SARS-CoV	NSP14	SARS_CoV_NSP14	FGG	P02679;P02679-2	FALSE	-0.238265	0.544962	0.460286	-0.558632	0.236021	0.544093	-0.12709	0.84105	0.799382
SARS-CoV	NSP14	SARS_CoV_NSP14	POLD3	Q15054	FALSE	-0.0598056	0.602783	0.117482	0.0605739	0.753189	0.18993	-0.0330421	0.841085	0.177602
SARS-CoV	NSP14	SARS_CoV_NSP14	CHKA	P35790	FALSE	-0.527414	0.0951279	0.331687	-0.340292	0.533346	1.1067	-0.167114	0.841303	2.53363
SARS-CoV	NSP14	SARS_CoV_NSP14	XYLB	O75191	FALSE	0.0963089	0.684603	0.247024	-0.0621488	0.839392	0.305175	0.0784592	0.841573	0.565304
SARS-CoV	NSP14	SARS_CoV_NSP14	AGFG1	P52594;P52594-2;P52594-3;P52594-4	FALSE	0.00435041	0.951676	0.081222	-0.0145666	0.891073	0.118355	-0.0224439	0.841886	0.129686
SARS-CoV	NSP14	SARS_CoV_NSP14	MON1B	Q7L1V2	FALSE	-0.0284775	0.865905	0.227292	-0.124747	0.616679	0.269098	-0.0579468	0.841938	0.425985
SARS-CoV	NSP14	SARS_CoV_NSP14	GNAQ	P50148	FALSE	0.000811046	0.997598	0.119211	-0.0936457	0.545346	0.157537	-0.027705	0.842045	0.148787
SARS-CoV	NSP14	SARS_CoV_NSP14	SHPK	Q9UHJ6	FALSE	0.0872082	0.528977	0.142177	0.0264692	0.857461	0.157078	0.0306513	0.842446	0.17607
SARS-CoV	NSP14	SARS_CoV_NSP14	MRPS33	Q9Y291	FALSE	0.0281769	0.759948	0.104181	0.0116487	0.925853	0.127808	0.0237114	0.842497	0.123532
SARS-CoV	NSP14	SARS_CoV_NSP14	CTTNBP2NL	Q9P2B4	FALSE	-0.192553	0.694733	0.589027	-0.679651	0.54959	0.85103	-0.230649	0.842688	0.962309
SARS-CoV	NSP14	SARS_CoV_NSP14	SLC44A1	Q8WWI5	FALSE	0.0480265	0.82108	0.228452	0.30791	0.268402	0.312468	0.0633041	0.8427	0.330047
SARS-CoV	NSP14	SARS_CoV_NSP14	TNFRSF21	O75509	FALSE	-0.123196	0.902959	1.15611	-0.501844	0.673376	1.31388	-0.22617	0.843074	1.27169
SARS-CoV	NSP14	SARS_CoV_NSP14	ALKBH1	Q13686	FALSE	0.0172644	0.941602	0.316963	0.0136293	0.975432	0.398952	0.0695865	0.843113	0.389973
SARS-CoV	NSP14	SARS_CoV_NSP14	PTPRJ	Q12913	FALSE	0.0738998	0.489055	0.114584	-0.0867448	0.594558	0.157736	0.0282454	0.84313	0.146945
SARS-CoV	NSP14	SARS_CoV_NSP14	SEPTIN7	Q16181	FALSE	-0.0250519	0.744831	0.0971002	-0.085435	0.492465	0.128111	-0.0213683	0.843531	0.123092
SARS-CoV	NSP14	SARS_CoV_NSP14	ATG3	Q9NT62	FALSE	0.0334425	0.74726	0.115472	0.0270195	0.850388	0.147256	0.0309777	0.843832	0.179394
SARS-CoV	NSP14	SARS_CoV_NSP14	ESRRA	P11474	FALSE	0.124126	0.696902	0.343298	0.11743	0.815436	0.547562	0.0921308	0.843991	0.496001
SARS-CoV	NSP14	SARS_CoV_NSP14	TTC33	Q6PID6	FALSE	0.0877026	0.475466	0.128597	0.121241	0.49329	0.184303	0.0360736	0.84403	0.194466
SARS-CoV	NSP14	SARS_CoV_NSP14	PSEN1	P49768;P49768-2;P49768-7	FALSE	0.104023	0.51246	0.179147	0.0008175	0.995274	0.249034	0.0452763	0.844287	0.254727
SARS-CoV	NSP14	SARS_CoV_NSP14	PPP2R2D	Q66LE6	FALSE	0.00843277	0.955084	0.169178	0.0556171	0.773828	0.211819	0.0655343	0.844476	0.766846
SARS-CoV	NSP14	SARS_CoV_NSP14	MTFMT	Q96DP5	FALSE	0.00291646	0.976191	0.101662	-0.0515018	0.6804	0.140668	-0.0247417	0.844676	0.145006
SARS-CoV	NSP14	SARS_CoV_NSP14	RAB14	P61106	FALSE	0.0258007	0.749124	0.086281	0.00350025	0.976926	0.110242	0.0195928	0.844792	0.106674
SARS-CoV	NSP14	SARS_CoV_NSP14	ZNRD1	Q9P1U0	FALSE	0.0456028	0.716398	0.160534	-0.00831663	0.969321	0.224059	0.0346663	0.844856	0.201176
SARS-CoV	NSP14	SARS_CoV_NSP14	KMT2C	Q8NEZ4;Q8NEZ4-3	FALSE	0.0104258	0.932352	0.126947	-0.0121266	0.934509	0.161306	-0.0305294	0.844891	0.169605
SARS-CoV	NSP14	SARS_CoV_NSP14	NPRL3	Q12980	FALSE	0.0290467	0.898302	0.208647	-0.10309	0.669816	0.319939	-0.0516073	0.845001	0.315277
SARS-CoV	NSP14	SARS_CoV_NSP14	MYO15B	Q96JP2	FALSE	0.0148156	0.911701	0.128661	-0.0407368	0.819375	0.170012	0.0380382	0.845447	0.242066
SARS-CoV	NSP14	SARS_CoV_NSP14	CLCN5	P51795;P51795-2	FALSE	-0.443923	0.747083	1.95641	-0.0545894	0.986195	3.29069	-0.569941	0.845534	2.89002
SARS-CoV	NSP14	SARS_CoV_NSP14	ARF5	P84085	FALSE	0.0838702	0.55701	0.142853	0.0406237	0.801919	0.157303	-0.0448591	0.845744	0.233554
SARS-CoV	NSP14	SARS_CoV_NSP14	NFKB2	Q00653;Q00653-4	FALSE	0.0326659	0.733043	0.115695	0.0201854	0.890745	0.160531	0.0348329	0.845999	0.195827
SARS-CoV	NSP14	SARS_CoV_NSP14	ITPR3	Q14573	FALSE	-0.00557187	0.940573	0.0768781	-0.15778	0.190399	0.112582	-0.019581	0.846023	0.109627
SARS-CoV	NSP14	SARS_CoV_NSP14	VCPIP1	Q96JH7	FALSE	-0.0338629	0.687393	0.0992339	-0.0323059	0.810115	0.13812	-0.0246095	0.846141	0.138577
SARS-CoV	NSP14	SARS_CoV_NSP14	APOBEC3C	Q9NRW3	FALSE	0.05747	0.610012	0.118377	0.115908	0.517812	0.202738	0.0344847	0.846146	0.199971
SARS-CoV	NSP14	SARS_CoV_NSP14	ALKBH6	Q3KRA9;Q3KRA9-2	FALSE	0.174803	0.300796	0.177091	0.359522	0.190203	0.297323	-0.108293	0.84625	0.412244
SARS-CoV	NSP14	SARS_CoV_NSP14	FKBP7	Q9Y680;Q9Y680-3	FALSE	0.0501329	0.698387	0.147755	0.0554091	0.777221	0.207834	0.0354869	0.846392	0.205493
SARS-CoV	NSP14	SARS_CoV_NSP14	ABR	Q12979;Q12979-2;Q12979-4	FALSE	-0.0136801	0.875354	0.0977651	-0.0123167	0.920772	0.127441	0.0255972	0.846459	0.144743
SARS-CoV	NSP14	SARS_CoV_NSP14	BAX	Q07812;Q07812-2;Q07812-5;Q07812-8	FALSE	0.195004	0.145923	0.133084	0.0114596	0.960014	0.222779	-0.0483	0.846605	0.222303
SARS-CoV	NSP14	SARS_CoV_NSP14	FASTKD5	Q7L8L6	FALSE	-0.0210648	0.803049	0.0966816	-0.0205331	0.868588	0.132045	-0.0228335	0.846686	0.128721
SARS-CoV	NSP14	SARS_CoV_NSP14	MAN1B1	Q9UKM7	FALSE	0.185677	0.624225	0.414415	0.05965	0.913842	0.552387	0.0911451	0.846776	0.498804
SARS-CoV	NSP14	SARS_CoV_NSP14	ACTA1	P68133	FALSE	0.236785	0.245865	0.202684	0.19927	0.532685	0.357006	0.0797672	0.846859	0.415257
SARS-CoV	NSP14	SARS_CoV_NSP14	OVCA2	Q8WZ82	FALSE	-0.0190746	0.833033	0.0906764	-0.0200355	0.840135	0.105831	-0.0215305	0.84742	0.11831
SARS-CoV	NSP14	SARS_CoV_NSP14	PDXDC1	Q6P996;Q6P996-4;Q6P996-5	FALSE	-0.0799667	0.328269	0.0941184	-0.133347	0.232699	0.117111	-0.0302991	0.847539	0.171704
SARS-CoV	NSP14	SARS_CoV_NSP14	SREK1IP1	Q8N9Q2	FALSE	-0.051162	0.875036	0.375708	0.609802	0.302453	0.536065	0.138639	0.847882	0.653455
SARS-CoV	NSP14	SARS_CoV_NSP14	SLC36A4	Q6YBV0	FALSE	-0.273413	0.823206	1.86704	-0.0834939	0.964138	2.30936	-0.362267	0.84819	2.94902
SARS-CoV	NSP14	SARS_CoV_NSP14	KLHL11	Q9NVR0	FALSE	0.173228	0.288003	0.193097	-0.00586907	0.972532	0.259081	0.0631593	0.848231	0.466289
SARS-CoV	NSP14	SARS_CoV_NSP14	C4orf3	Q8WVX3	FALSE	-1.48462	0.458222	1.93528	0.0821619	0.960278	2.01339	-0.385418	0.848394	2.2508
SARS-CoV	NSP14	SARS_CoV_NSP14	NOP2	P46087;P46087-4	FALSE	-0.00403831	0.941597	0.0561518	0.016578	0.82824	0.077269	0.0136776	0.84871	0.0756862
SARS-CoV	NSP14	SARS_CoV_NSP14	ERICH5	Q6P6B1	FALSE	-0.0347687	0.81584	0.161737	-0.0374571	0.83249	0.196477	-0.0346274	0.849191	0.204165
SARS-CoV	NSP14	SARS_CoV_NSP14	PTPN6	P29350;P29350-3	FALSE	0.0835151	0.438236	0.116997	-0.0149663	0.91739	0.150412	0.0282869	0.849477	0.158735
SARS-CoV	NSP14	SARS_CoV_NSP14	PAQR9	Q6ZVX9	FALSE	-0.255733	0.766911	1.35383	-0.43915	0.675808	1.41226	-0.198189	0.849479	1.55709
SARS-CoV	NSP14	SARS_CoV_NSP14	MRPS5	P82675	FALSE	0.008324	0.919344	0.0854924	0.0080815	0.941983	0.106745	-0.0187654	0.849542	0.106148
SARS-CoV	NSP14	SARS_CoV_NSP14	RAB24	Q969Q5	FALSE	0.0298691	0.784928	0.116826	-0.0605349	0.685989	0.153637	0.0271956	0.849814	0.150522
SARS-CoV	NSP14	SARS_CoV_NSP14	SRA1	Q9HD15	FALSE	-0.0916678	0.519519	0.140716	-0.0290561	0.872988	0.190704	-0.0394694	0.849817	0.29889
SARS-CoV	NSP14	SARS_CoV_NSP14	SLC7A6	Q92536	FALSE	-0.0948353	0.538271	0.154087	-0.123784	0.516482	0.190547	-0.0529976	0.849956	0.596286
SARS-CoV	NSP14	SARS_CoV_NSP14	RALBP1	Q15311	FALSE	-0.397177	0.255506	0.396723	-0.0873383	0.859019	0.495608	-0.143801	0.849983	0.977544
SARS-CoV	NSP14	SARS_CoV_NSP14	PLXNA1	Q9UIW2	FALSE	0.0537352	0.701137	0.148722	0.0241538	0.890474	0.187234	0.0325673	0.850188	0.185138
SARS-CoV	NSP14	SARS_CoV_NSP14	SRXN1	Q9BYN0	FALSE	-0.0250237	0.760301	0.0908361	0.0025996	0.980193	0.120112	-0.0251582	0.850532	0.141225
SARS-CoV	NSP14	SARS_CoV_NSP14	PPP1R3D	O95685	FALSE	-0.328795	0.352502	0.513499	-0.566102	0.25813	0.534543	-0.185229	0.850757	2.00541
SARS-CoV	NSP14	SARS_CoV_NSP14	HELZ	P42694	FALSE	-0.0632738	0.698912	0.437986	0.0330907	0.872686	0.215565	-0.0555924	0.851033	0.663037
SARS-CoV	NSP14	SARS_CoV_NSP14	GMIP	Q9P107;Q9P107-2	FALSE	-0.137898	0.700091	0.456349	0.12694	0.886885	1.01036	0.2533	0.851057	1.6346
SARS-CoV	NSP14	SARS_CoV_NSP14	GLS	O94925	FALSE	0.0202337	0.804126	0.0810069	0.0585742	0.556773	0.103895	0.0199507	0.851406	0.108286
SARS-CoV	NSP14	SARS_CoV_NSP14	NECTIN3	Q9NQS3	FALSE	-0.0521109	0.721723	0.179871	-0.0177389	0.924863	0.223262	-0.037739	0.851647	0.23611
SARS-CoV	NSP14	SARS_CoV_NSP14	C5orf22	Q49AR2;Q49AR2-2	FALSE	-0.00289653	0.968936	0.189195	-0.2446	0.343819	0.279002	-0.0715664	0.851725	0.999141
SARS-CoV	NSP14	SARS_CoV_NSP14	RBM3	P98179	FALSE	0.0342546	0.726251	0.100646	0.0736687	0.583762	0.151451	0.031681	0.851828	0.188937
SARS-CoV	NSP14	SARS_CoV_NSP14	CXorf56	Q9H5V9;Q9H5V9-2	FALSE	-0.0702923	0.572392	0.139572	-0.103648	0.710109	0.269487	-0.0381676	0.852033	0.223982
SARS-CoV	NSP14	SARS_CoV_NSP14	ERMP1	Q7Z2K6	FALSE	-0.0702392	0.508086	0.10585	-0.0208365	0.879954	0.13563	-0.03217	0.852047	0.170667
SARS-CoV	NSP14	SARS_CoV_NSP14	MLST8	Q9BVC4	FALSE	0.0666511	0.490265	0.1116	-0.0130645	0.93075	0.172062	0.0310106	0.852323	0.186384
SARS-CoV	NSP14	SARS_CoV_NSP14	UPK1B	O75841	FALSE	-0.193005	0.188076	0.148046	-0.00358947	0.991552	0.212065	-0.0633708	0.852392	0.43443
SARS-CoV	NSP14	SARS_CoV_NSP14	CROCC	Q5TZA2	FALSE	-0.229115	0.867998	0.694396	-0.0832942	0.940998	0.738649	-0.215313	0.852512	0.730742
SARS-CoV	NSP14	SARS_CoV_NSP14	DBNL	Q9UJU6	FALSE	0.00905477	0.886758	0.0779187	-0.00013778	0.999699	0.106486	0.019386	0.852523	0.11558
SARS-CoV	NSP14	SARS_CoV_NSP14	MAN1A2	O60476	FALSE	-0.171664	0.463083	0.218766	0.00222051	0.992943	0.286466	-0.0490529	0.852663	0.273672
SARS-CoV	NSP14	SARS_CoV_NSP14	NDUFA6	P56556	FALSE	0.0536417	0.494052	0.0798955	-0.0122246	0.905744	0.110306	0.0181904	0.852836	0.103833
SARS-CoV	NSP14	SARS_CoV_NSP14	SIPA1L3	O60292	FALSE	-0.0376889	0.665462	0.0981074	0.0333316	0.790843	0.128114	-0.0215873	0.853018	0.128479
SARS-CoV	NSP14	SARS_CoV_NSP14	HMGA2	P52926	FALSE	-0.00157124	0.988311	0.164856	-0.0446	0.809878	0.20398	-0.0350264	0.85317	0.198919
SARS-CoV	NSP14	SARS_CoV_NSP14	DTWD1	Q8N5C7;Q8N5C7-2	FALSE	0.0545236	0.714686	0.167627	-0.0599239	0.796317	0.24823	-0.0405079	0.853718	0.237283
SARS-CoV	NSP14	SARS_CoV_NSP14	RMND1	Q9NWS8	FALSE	-0.0434186	0.692488	0.116296	-0.103463	0.572513	0.176911	-0.0303467	0.853789	0.172821
SARS-CoV	NSP14	SARS_CoV_NSP14	E2F6	O75461	FALSE	0.25631	0.776208	1.33542	0.767749	0.655563	2.02404	0.249169	0.853825	1.76381
SARS-CoV	NSP14	SARS_CoV_NSP14	DNAJB14	Q8TBM8	FALSE	0.0714234	0.589287	0.169878	0.0516047	0.756134	0.192085	0.0306522	0.8541	0.199343
SARS-CoV	NSP14	SARS_CoV_NSP14	COG3	Q96JB2	FALSE	0.0448874	0.714014	0.129393	-0.0871574	0.579509	0.166414	0.0348971	0.854531	0.203471
SARS-CoV	NSP14	SARS_CoV_NSP14	ZMYND8	Q9ULU4-7;Q9ULU4-8	FALSE	-0.0749683	0.733884	0.200221	-0.136237	0.625796	0.277629	0.0639985	0.854796	0.689163
SARS-CoV	NSP14	SARS_CoV_NSP14	PLEKHB2	Q96CS7;Q96CS7-2;Q96CS7-3;Q96CS7-4;Q96CS7-5;Q96CS7-6	FALSE	0.929219	0.833022	3.12793	-1.42971	0.628997	4.18249	-0.692139	0.854814	4.23355
SARS-CoV	NSP14	SARS_CoV_NSP14	TPD52L2	O43399-4	FALSE	0.0119258	0.885733	0.0973822	-0.0275989	0.81472	0.125929	-0.0224002	0.854895	0.132084
SARS-CoV	NSP14	SARS_CoV_NSP14	RPL22L1	Q6P5R6	FALSE	-0.170203	0.292709	0.171717	-0.015048	0.936904	0.229282	-0.0468445	0.854975	0.312914
SARS-CoV	NSP14	SARS_CoV_NSP14	FAF2	Q96CS3	FALSE	0.028579	0.692389	0.085274	0.00937965	0.930787	0.114414	0.0190273	0.854976	0.113981
SARS-CoV	NSP14	SARS_CoV_NSP14	DECR2	Q9NUI1	FALSE	0.0282308	0.747091	0.100674	-0.0665486	0.577149	0.12391	0.0227402	0.855095	0.132583
SARS-CoV	NSP14	SARS_CoV_NSP14	APOL2	Q9BQE5	FALSE	0.100594	0.542813	0.164516	-0.0876455	0.704634	0.232062	0.043503	0.855126	0.230441
SARS-CoV	NSP14	SARS_CoV_NSP14	KATNB1	Q9BVA0	FALSE	-0.0509493	0.627898	0.119922	0.10268	0.718095	0.302388	-0.0473729	0.855526	0.295957
SARS-CoV	NSP14	SARS_CoV_NSP14	FLNB	O75369-8	FALSE	-0.162279	0.402526	0.192581	0.476015	0.137729	0.256096	0.0516762	0.855802	0.29057
SARS-CoV	NSP14	SARS_CoV_NSP14	ABHD16A	O95870	FALSE	0.0205721	0.818144	0.0990725	0.0252828	0.831813	0.131087	0.0211758	0.855865	0.132596
SARS-CoV	NSP14	SARS_CoV_NSP14	TIAL1	Q01085-2	FALSE	0.260274	0.213343	0.212385	0.215875	0.412557	0.276899	0.0727197	0.85587	0.489842
SARS-CoV	NSP14	SARS_CoV_NSP14	GGCX	P38435	FALSE	-0.142239	0.535969	0.231489	0.0340711	0.897844	0.302148	0.0521536	0.855925	0.298513
SARS-CoV	NSP14	SARS_CoV_NSP14	FBXL20	Q96IG2;Q96IG2-2	FALSE	0.193122	0.0979802	0.110205	-0.0553597	0.772403	0.193352	0.0409249	0.856011	0.224842
SARS-CoV	NSP14	SARS_CoV_NSP14	KHDRBS1	Q07666	FALSE	-0.022264	0.671961	0.0571947	0.0335141	0.681993	0.0828057	-0.0164439	0.856256	0.0927799
SARS-CoV	NSP14	SARS_CoV_NSP14	CD276	Q5ZPR3;Q5ZPR3-4	FALSE	0.110963	0.785977	0.437132	-0.095862	0.806573	0.475783	-0.0944592	0.856468	0.826703
SARS-CoV	NSP14	SARS_CoV_NSP14	EIF1B;EIF1	O60739;P41567	FALSE	-0.00832325	0.884915	0.069128	-0.0428451	0.642108	0.100125	-0.0173197	0.856493	0.10566
SARS-CoV	NSP14	SARS_CoV_NSP14	DNAJB12	Q9NXW2	FALSE	0.0105864	0.860716	0.0732004	0.0155043	0.863915	0.0994915	0.0157475	0.856642	0.0985677
SARS-CoV	NSP14	SARS_CoV_NSP14	NUF2	Q9BZD4	FALSE	0.0141997	0.975433	1.08284	-0.0195277	0.97241	1.13155	0.11377	0.856695	1.35706
SARS-CoV	NSP14	SARS_CoV_NSP14	USP15	Q9Y4E8	FALSE	0.0101499	0.915361	0.0939926	-0.0132618	0.930604	0.142367	-0.0223165	0.856857	0.135936
SARS-CoV	NSP14	SARS_CoV_NSP14	VARS	P26640	FALSE	-0.0600026	0.536792	0.101563	-0.0701842	0.518303	0.111733	-0.020666	0.856958	0.120619
SARS-CoV	NSP14	SARS_CoV_NSP14	HMGCS1	Q01581	FALSE	0.00326112	0.965669	0.0868806	-0.042129	0.732715	0.139702	0.0265072	0.856959	0.195826
SARS-CoV	NSP14	SARS_CoV_NSP14	PRSS23	O95084	FALSE	0.885858	0.0751416	0.461925	-0.631699	0.124508	0.493925	0.253884	0.857048	1.35477
SARS-CoV	NSP14	SARS_CoV_NSP14	CPSF6	Q16630-2	FALSE	-0.00759203	0.907755	0.0727116	-0.0375395	0.705837	0.10775	-0.0161561	0.857245	0.0967194
SARS-CoV	NSP14	SARS_CoV_NSP14	NT5C3A	Q9H0P0	FALSE	-0.0167505	0.862867	0.104522	-0.0244972	0.848229	0.12999	0.0250814	0.857322	0.1488
SARS-CoV	NSP14	SARS_CoV_NSP14	BECN1	Q14457	FALSE	0.0787213	0.639409	0.18568	0.0214953	0.917694	0.234023	0.0494675	0.857338	0.323894
SARS-CoV	NSP14	SARS_CoV_NSP14	PPP2CB	P62714	FALSE	-0.0741116	0.601577	0.142519	0.0423992	0.872925	0.290945	-0.0422104	0.8574	0.249375
SARS-CoV	NSP14	SARS_CoV_NSP14	AASDHPPT	Q9NRN7	FALSE	0.0352655	0.718853	0.106578	0.00930537	0.938062	0.123634	0.0215324	0.857756	0.129659
SARS-CoV	NSP14	SARS_CoV_NSP14	RBPMS	Q93062-3	FALSE	-0.0157673	0.925378	0.219355	-0.421648	0.103288	0.258705	0.0784078	0.85796	2.81043
SARS-CoV	NSP14	SARS_CoV_NSP14	PTER	Q96BW5;Q96BW5-2	FALSE	-0.0122908	0.88808	0.0914271	-0.0222482	0.853974	0.122318	-0.0213072	0.858042	0.129468
SARS-CoV	NSP14	SARS_CoV_NSP14	C14orf93	Q9H972;Q9H972-2	FALSE	-0.282312	0.683191	1.58606	0.542375	0.742343	2.86069	-0.165154	0.858253	1.79596
SARS-CoV	NSP14	SARS_CoV_NSP14	RAD51C	O43502	FALSE	0.109665	0.599826	0.239373	-0.18614	0.652164	0.450755	0.0801428	0.858357	1.32991
SARS-CoV	NSP14	SARS_CoV_NSP14	TRABD	Q9H4I3	FALSE	0.0339946	0.793734	0.128446	0.00391961	0.976606	0.155332	0.0266588	0.858361	0.150325
SARS-CoV	NSP14	SARS_CoV_NSP14	ARL13B	Q3SXY8	FALSE	0.150354	0.823172	1.72768	-0.139854	0.85751	1.83003	-0.111207	0.858676	1.7539
SARS-CoV	NSP14	SARS_CoV_NSP14	NDUFA13	Q9P0J0	FALSE	0.030898	0.632403	0.0728288	0.0236748	0.801072	0.105198	0.0163823	0.858774	0.100935
SARS-CoV	NSP14	SARS_CoV_NSP14	RPL23A	P62750	FALSE	0.0126523	0.874303	0.0827383	-0.0157266	0.870723	0.103566	-0.0179303	0.85891	0.104568
SARS-CoV	NSP14	SARS_CoV_NSP14	ABCF1	Q8NE71	FALSE	0.0107236	0.915986	0.102605	-0.022616	0.844955	0.119809	-0.0202053	0.859061	0.12158
SARS-CoV	NSP14	SARS_CoV_NSP14	ZBTB40	Q9NUA8	FALSE	0.0217542	0.941489	0.619934	0.00938448	0.988016	0.706585	-0.0786152	0.859087	0.704782
SARS-CoV	NSP14	SARS_CoV_NSP14	HNF1B	P35680;P35680-2;P35680-3	FALSE	0.017721	0.878679	0.140144	0.154755	0.526219	0.260221	0.0394609	0.859378	0.256323
SARS-CoV	NSP14	SARS_CoV_NSP14	ZC3H7A	Q8IWR0	FALSE	0.0589177	0.7326	0.169392	0.0850403	0.675572	0.201675	0.0371387	0.859726	0.2101
SARS-CoV	NSP14	SARS_CoV_NSP14	RAB11FIP5	Q9BXF6	FALSE	0.0779693	0.691248	0.246795	-0.127216	0.673377	0.316622	-0.0503294	0.859856	0.316158
SARS-CoV	NSP14	SARS_CoV_NSP14	PPP2R5E	Q16537;Q16537-2	FALSE	0.00938837	0.897579	0.0846602	0.0342328	0.764028	0.118823	0.0199234	0.859918	0.128021
SARS-CoV	NSP14	SARS_CoV_NSP14	FAM76B	Q5HYJ3	FALSE	0.0767219	0.624677	0.184997	0.0317782	0.860747	0.208045	-0.0362283	0.859932	0.242218
SARS-CoV	NSP14	SARS_CoV_NSP14	DHRS2	Q13268;Q13268-2	FALSE	0.206449	0.306708	0.209272	0.26089	0.294594	0.257058	0.072354	0.860338	0.420001
SARS-CoV	NSP14	SARS_CoV_NSP14	DDAH1	O94760	FALSE	0.020136	0.863456	0.115524	-0.0149479	0.919567	0.198258	-0.032082	0.86038	0.215841
SARS-CoV	NSP14	SARS_CoV_NSP14	GOT1	P17174	FALSE	0.0190336	0.773446	0.0711709	-0.00600592	0.956421	0.109533	0.0174003	0.860602	0.105847
SARS-CoV	NSP14	SARS_CoV_NSP14	SEPTIN10	Q9P0V9;Q9P0V9-2	FALSE	-0.00838492	0.926452	0.103546	-0.0839202	0.503166	0.131882	-0.0233559	0.860845	0.14354
SARS-CoV	NSP14	SARS_CoV_NSP14	MRPS24	Q96EL2	FALSE	-0.0115524	0.922579	0.118929	-0.154203	0.406119	0.297953	-0.0281355	0.860879	0.165
SARS-CoV	NSP14	SARS_CoV_NSP14	RNF145	Q96MT1;Q96MT1-2;Q96MT1-3;Q96MT1-4;Q96MT1-5	FALSE	0.387966	0.32167	0.359494	0.00506279	0.984228	0.313339	0.0513612	0.861025	0.31185
SARS-CoV	NSP14	SARS_CoV_NSP14	BORCS8	Q96FH0;Q96FH0-2	FALSE	-0.257021	0.241757	0.220031	0.0104206	0.966062	0.440074	-0.0678827	0.861124	0.384024
SARS-CoV	NSP14	SARS_CoV_NSP14	ATXN7	O15265;O15265-2	FALSE	0.288806	0.648566	0.801977	0.0375606	0.972781	1.42684	0.159172	0.861249	1.16839
SARS-CoV	NSP14	SARS_CoV_NSP14	CDK1	P06493	FALSE	-0.199152	0.211592	0.136824	0.310661	0.513025	0.276595	-0.0438522	0.861503	0.237965
SARS-CoV	NSP14	SARS_CoV_NSP14	METTL15	A6NJ78	FALSE	0.000760575	0.998674	0.155004	-0.065968	0.725534	0.197907	-0.0313114	0.861665	0.196358
SARS-CoV	NSP14	SARS_CoV_NSP14	MYL12B;MYL12A	O14950;P19105	FALSE	0.0319981	0.524865	0.053915	0.021753	0.781928	0.0784709	0.0132313	0.861726	0.0782407
SARS-CoV	NSP14	SARS_CoV_NSP14	CDK12	Q9NYV4;Q9NYV4-2	FALSE	0.00915133	0.907231	0.0952452	0.0289374	0.812157	0.133035	0.0198875	0.861731	0.126282
SARS-CoV	NSP14	SARS_CoV_NSP14	CALCOCO2	Q13137;Q13137-3;Q13137-4	FALSE	-0.0175675	0.839147	0.104175	-0.0447464	0.792162	0.191147	-0.0276792	0.861858	0.190653
SARS-CoV	NSP14	SARS_CoV_NSP14	ARHGEF17	Q96PE2	FALSE	-0.113037	0.54611	0.20182	-0.0282215	0.912523	0.259135	-0.0431855	0.861905	0.266307
SARS-CoV	NSP14	SARS_CoV_NSP14	STK10	O94804	FALSE	-0.0281138	0.864238	0.185216	-0.130881	0.695778	0.305868	-0.0466521	0.862246	0.294242
SARS-CoV	NSP14	SARS_CoV_NSP14	CISD1	Q9NZ45	FALSE	-0.0296094	0.792251	0.112019	0.08785	0.590809	0.151422	0.0266923	0.862334	0.156208
SARS-CoV	NSP14	SARS_CoV_NSP14	FLOT1	O75955	FALSE	0.00839452	0.890805	0.0708735	-0.0348356	0.738358	0.103308	0.0175746	0.862682	0.109838
SARS-CoV	NSP14	SARS_CoV_NSP14	TNPO1	Q92973;Q92973-2	FALSE	0.0447666	0.517305	0.0751152	-0.0216758	0.843362	0.106956	-0.0200033	0.862755	0.116591
SARS-CoV	NSP14	SARS_CoV_NSP14	ZSWIM9	Q86XI8-2	FALSE	0.0799248	0.731574	0.248845	-0.0315672	0.918317	0.312439	-0.0485992	0.86298	0.309285
SARS-CoV	NSP14	SARS_CoV_NSP14	CADM1	Q9BY67;Q9BY67-3;Q9BY67-4;Q9BY67-5	FALSE	-0.0596343	0.68504	0.170289	0.0910628	0.734386	0.265635	-0.0457859	0.863594	0.331963
SARS-CoV	NSP14	SARS_CoV_NSP14	DOCK9	Q9BZ29-4	FALSE	0.0177335	0.875168	0.118713	0.00709627	0.961349	0.168173	-0.0330514	0.86362	0.204577
SARS-CoV	NSP14	SARS_CoV_NSP14	SND1	Q7KZF4	FALSE	-0.0243714	0.693345	0.0656015	0.0173117	0.820591	0.0784591	-0.0138298	0.863834	0.0849707
SARS-CoV	NSP14	SARS_CoV_NSP14	TELO2	Q9Y4R8	FALSE	-0.0234411	0.860129	0.141727	0.0162756	0.92971	0.187102	0.031994	0.864128	0.205691
SARS-CoV	NSP14	SARS_CoV_NSP14	PSMG4	Q5JS54;Q5JS54-2	FALSE	1.0811	0.582194	1.98759	-0.317233	0.505989	0.894795	0.241226	0.864221	2.3279
SARS-CoV	NSP14	SARS_CoV_NSP14	RAB1A	P62820	FALSE	0.0214209	0.792716	0.089449	0.0459856	0.634294	0.101825	0.01769	0.864266	0.110341
SARS-CoV	NSP14	SARS_CoV_NSP14	NADK2	Q4G0N4	FALSE	-0.0108412	0.930173	0.151885	-0.0188367	0.899784	0.166436	-0.0262442	0.864397	0.165822
SARS-CoV	NSP14	SARS_CoV_NSP14	RAB34	P0DI83	FALSE	0.0930187	0.529642	0.164114	0.0269789	0.885843	0.193415	0.0313471	0.864538	0.207833
SARS-CoV	NSP14	SARS_CoV_NSP14	CAPN7	Q9Y6W3	FALSE	-0.0226703	0.835638	0.131935	-0.0170157	0.915768	0.170227	0.0319682	0.864572	0.300382
SARS-CoV	NSP14	SARS_CoV_NSP14	CLASRP	Q8N2M8;Q8N2M8-3	FALSE	0.0476279	0.712488	0.141084	0.098229	0.61603	0.210514	0.0328456	0.864676	0.208906
SARS-CoV	NSP14	SARS_CoV_NSP14	WARS	P23381	FALSE	0.104351	0.356617	0.111833	-0.0817052	0.532261	0.13064	0.0221097	0.864703	0.135598
SARS-CoV	NSP14	SARS_CoV_NSP14	GNL2	Q13823	FALSE	-0.024059	0.762398	0.0906094	-0.0631764	0.574882	0.120792	-0.0183015	0.864738	0.122664
SARS-CoV	NSP14	SARS_CoV_NSP14	GATD3B;GATD3A	A0A0B4J2D5;P0DPI2	FALSE	0.0156424	0.858736	0.106892	-0.0198632	0.874528	0.136148	0.0203622	0.864752	0.134988
SARS-CoV	NSP14	SARS_CoV_NSP14	GMEB2	Q9UKD1	FALSE	0.00123791	0.996964	0.121984	0.0527309	0.763432	0.18439	0.0281454	0.864911	0.190567
SARS-CoV	NSP14	SARS_CoV_NSP14	MAK16	Q9BXY0	FALSE	-0.0236941	0.72606	0.0790383	-0.064761	0.548513	0.114788	-0.0172663	0.865189	0.11223
SARS-CoV	NSP14	SARS_CoV_NSP14	ACOT7	O00154	FALSE	0.0516115	0.453249	0.0731773	-0.0416321	0.678515	0.103313	-0.02048	0.865568	0.122009
SARS-CoV	NSP14	SARS_CoV_NSP14	NOSIP	Q9Y314	FALSE	-0.028174	0.764915	0.115015	-0.0900033	0.534237	0.151433	-0.0232495	0.865857	0.157101
SARS-CoV	NSP14	SARS_CoV_NSP14	MTHFS	P49914	FALSE	-0.0125417	0.915024	0.145686	-0.111413	0.483708	0.182476	-0.0253171	0.86599	0.17236
SARS-CoV	NSP14	SARS_CoV_NSP14	HSBP1	O75506	FALSE	0.0404863	0.828465	0.200392	0.075831	0.782518	0.267769	-0.0441242	0.865992	0.269743
SARS-CoV	NSP14	SARS_CoV_NSP14	TFIP11	Q9UBB9	FALSE	-0.0695713	0.704374	0.19544	-0.0629885	0.751697	0.217296	-0.0349147	0.866201	0.218404
SARS-CoV	NSP14	SARS_CoV_NSP14	AGRN	O00468-6	FALSE	0.0961595	0.303462	0.0945339	-0.0407354	0.796614	0.176522	0.0219279	0.866576	0.135991
SARS-CoV	NSP14	SARS_CoV_NSP14	PLCB1	Q9NQ66;Q9NQ66-2	FALSE	-0.764109	0.452809	1.20278	-0.674899	0.555665	1.37796	-0.236274	0.866719	1.75618
SARS-CoV	NSP14	SARS_CoV_NSP14	CRIM1	Q9NZV1	FALSE	0.056819	0.862168	0.555581	0.209976	0.624565	0.698791	0.0822512	0.866775	0.684445
SARS-CoV	NSP14	SARS_CoV_NSP14	RBM15B	Q8NDT2	FALSE	-0.0630869	0.532834	0.11141	-0.0181776	0.892417	0.137762	-0.021461	0.867036	0.137492
SARS-CoV	NSP14	SARS_CoV_NSP14	KBTBD2	Q8IY47	FALSE	-0.69853	0.00246262	0.227858	-0.0508621	0.868271	0.322122	-0.0826657	0.867113	1.64924
SARS-CoV	NSP14	SARS_CoV_NSP14	LZTR1	Q8N653	FALSE	-0.0984147	0.66394	0.304897	-0.0795492	0.821624	0.38535	-0.05954	0.867124	0.47771
SARS-CoV	NSP14	SARS_CoV_NSP14	ZC3H4	Q9UPT8	FALSE	-0.0618133	0.440466	0.0841234	0.0182891	0.860907	0.113144	-0.0182194	0.867143	0.114788
SARS-CoV	NSP14	SARS_CoV_NSP14	EBAG9	O00559;O00559-2	FALSE	-0.0762934	0.645561	0.179828	-0.0814372	0.667439	0.206201	-0.0324036	0.867247	0.217571
SARS-CoV	NSP14	SARS_CoV_NSP14	DPP7	Q9UHL4	FALSE	0.0345599	0.6649	0.0861012	0.0503027	0.718963	0.136738	-0.0267315	0.86745	0.162467
SARS-CoV	NSP14	SARS_CoV_NSP14	PAXBP1	Q9Y5B6	FALSE	-0.00931806	0.925413	0.116899	-0.00826237	0.958096	0.176323	0.0278774	0.86751	0.321091
SARS-CoV	NSP14	SARS_CoV_NSP14	TMEM201	Q5SNT2	FALSE	0.000652955	0.995518	0.151836	0.0502069	0.785433	0.196234	0.0299425	0.86786	0.200243
SARS-CoV	NSP14	SARS_CoV_NSP14	DBNL	Q9UJU6-2	FALSE	0.262886	0.653246	0.547528	-0.229947	0.708649	0.659736	0.120188	0.867933	0.850197
SARS-CoV	NSP14	SARS_CoV_NSP14	MLPH	Q9BV36	FALSE	-0.00221625	0.985733	0.0948318	-0.0161796	0.89355	0.122507	-0.0209771	0.86805	0.133555
SARS-CoV	NSP14	SARS_CoV_NSP14	NIP7	Q9Y221	FALSE	-0.0465466	0.680672	0.0965878	-0.0261159	0.770683	0.0893121	-0.0158097	0.868199	0.09462
SARS-CoV	NSP14	SARS_CoV_NSP14	GDPD1	Q8N9F7	FALSE	-0.287205	0.332494	0.283852	-0.367745	0.450844	0.524547	-0.0844884	0.868253	0.521072
SARS-CoV	NSP14	SARS_CoV_NSP14	HNRNPL	P14866	FALSE	0.00343965	0.919787	0.0381311	0.0308416	0.562721	0.0556451	0.00890711	0.868394	0.0579693
SARS-CoV	NSP14	SARS_CoV_NSP14	BIN3	Q9NQY0	FALSE	-0.449023	0.685999	0.707125	0.228843	0.585669	0.570723	0.101858	0.868436	0.834632
SARS-CoV	NSP14	SARS_CoV_NSP14	SPTAN1	Q13813-2	FALSE	-0.0689678	0.796583	0.28048	-0.0452051	0.90505	0.513416	-0.0594427	0.868635	0.406781
SARS-CoV	NSP14	SARS_CoV_NSP14	NUDCD3	Q8IVD9	FALSE	-0.0284669	0.768011	0.106337	0.0246503	0.850442	0.149395	0.0259927	0.868689	0.16864
SARS-CoV	NSP14	SARS_CoV_NSP14	MYO9B	Q13459;Q13459-2	FALSE	-0.0826392	0.634274	0.163319	-0.0243714	0.89311	0.18683	-0.0354374	0.868932	0.226297
SARS-CoV	NSP14	SARS_CoV_NSP14	TRUB2	O95900	FALSE	-0.0281173	0.863709	0.171092	0.0352542	0.894968	0.440032	0.0326104	0.868976	0.217102
SARS-CoV	NSP14	SARS_CoV_NSP14	SNX14	Q9Y5W7;Q9Y5W7-2;Q9Y5W7-3;Q9Y5W7-4	FALSE	0.0552621	0.712747	0.172308	0.0869827	0.694113	0.236957	0.0343906	0.869215	0.233693
SARS-CoV	NSP14	SARS_CoV_NSP14	WDR1	O75083	FALSE	0.0103939	0.825364	0.0531966	0.0773252	0.381128	0.0899375	0.0124402	0.869721	0.0841147
SARS-CoV	NSP14	SARS_CoV_NSP14	RNF213	Q63HN8;Q63HN8-4	FALSE	-0.00757509	0.925321	0.0818566	-0.00566348	0.960034	0.114019	-0.0209263	0.869779	0.137368
SARS-CoV	NSP14	SARS_CoV_NSP14	AAK1	Q2M2I8;Q2M2I8-2	FALSE	-0.0181809	0.826429	0.0980293	-0.0164681	0.895672	0.127778	-0.024299	0.869783	0.163999
SARS-CoV	NSP14	SARS_CoV_NSP14	DNAJC14	Q6Y2X3	FALSE	0.0604475	0.677334	0.167125	0.0279663	0.90842	0.256481	0.0372976	0.86998	0.266997
SARS-CoV	NSP14	SARS_CoV_NSP14	DDX39B	Q13838	FALSE	0.0854523	0.514131	0.119271	0.0462319	0.767413	0.146636	0.0263584	0.870272	0.156212
SARS-CoV	NSP14	SARS_CoV_NSP14	NEK9	Q8TD19	FALSE	-0.00924904	0.919565	0.0989172	-0.0915366	0.454207	0.125063	-0.0241903	0.870353	0.1629
SARS-CoV	NSP14	SARS_CoV_NSP14	NCS1	P62166	FALSE	-0.0272644	0.762198	0.0971436	-0.0251378	0.830278	0.124765	-0.0202157	0.870446	0.13262
SARS-CoV	NSP14	SARS_CoV_NSP14	SETD3	Q86TU7	FALSE	-0.0188228	0.874925	0.110292	-0.00621027	0.962987	0.131816	0.0230012	0.87062	0.153692
SARS-CoV	NSP14	SARS_CoV_NSP14	SNX19	Q92543;Q92543-2	FALSE	-0.0644799	0.778942	0.230321	0.165597	0.543403	0.293818	0.0384994	0.870977	0.250458
SARS-CoV	NSP14	SARS_CoV_NSP14	WRN	Q14191	FALSE	0.104079	0.569568	0.206259	-0.18734	0.590662	0.336033	-0.0510985	0.871277	0.320042
SARS-CoV	NSP14	SARS_CoV_NSP14	OTUD6B	Q8N6M0	FALSE	0.0517604	0.544521	0.0971743	0.0388648	0.723881	0.124495	0.0204475	0.871405	0.152774
SARS-CoV	NSP14	SARS_CoV_NSP14	GYG1	P46976;P46976-2	FALSE	0.166248	0.374695	0.179376	-0.071727	0.591367	0.140263	-0.0254921	0.871722	0.173352
SARS-CoV	NSP14	SARS_CoV_NSP14	TIMM50	Q3ZCQ8;Q3ZCQ8-2	FALSE	-0.0113457	0.81734	0.0539698	0.0111502	0.87547	0.0748666	0.01131	0.871806	0.0762939
SARS-CoV	NSP14	SARS_CoV_NSP14	FMN2	Q9NZ56	FALSE	-0.29873	0.758577	1.33951	-0.392222	0.794012	1.81863	-0.226852	0.872119	1.79751
SARS-CoV	NSP14	SARS_CoV_NSP14	ANAPC1	Q9H1A4	FALSE	0.0200877	0.77588	0.0807428	-0.0968118	0.52777	0.14914	0.0173528	0.87231	0.115706
SARS-CoV	NSP14	SARS_CoV_NSP14	ATP6AP1	Q15904	FALSE	-0.00888336	0.91133	0.0875321	-0.0182665	0.86515	0.112326	-0.0171996	0.872567	0.113092
SARS-CoV	NSP14	SARS_CoV_NSP14	TUT1	Q9H6E5	FALSE	0.224231	0.856784	1.0536	0.147456	0.892547	1.09002	0.1743	0.872584	1.16629
SARS-CoV	NSP14	SARS_CoV_NSP14	TAP2	Q03519	FALSE	0.0300833	0.661644	0.0813662	0.0734681	0.609682	0.143194	0.0178582	0.87278	0.120675
SARS-CoV	NSP14	SARS_CoV_NSP14	VASN	Q6EMK4	FALSE	0.112171	0.514581	0.180167	-9.1522e-05	0.998151	0.199234	-0.0380745	0.872958	0.263431
SARS-CoV	NSP14	SARS_CoV_NSP14	NAE1	Q13564;Q13564-2;Q13564-3;Q13564-4	FALSE	-0.0398683	0.652808	0.091114	0.0178611	0.869099	0.109969	0.0188717	0.873232	0.122399
SARS-CoV	NSP14	SARS_CoV_NSP14	SNX33	Q8WV41	FALSE	-0.0245446	0.823018	0.145634	0.00768643	0.95863	0.23007	0.0427813	0.87341	0.364098
SARS-CoV	NSP14	SARS_CoV_NSP14	STRN3	Q13033-2	FALSE	-0.733966	0.000351211	0.191119	-0.199487	0.654705	0.424938	-0.051666	0.873477	2.61192
SARS-CoV	NSP14	SARS_CoV_NSP14	RIOX1	Q9H6W3	FALSE	-0.0173255	0.84988	0.092576	-0.0242771	0.85362	0.140725	0.0178595	0.873638	0.118584
SARS-CoV	NSP14	SARS_CoV_NSP14	MRPL1	Q9BYD6	FALSE	0.0191166	0.780689	0.0745498	0.00436265	0.964174	0.106122	0.0144841	0.873646	0.0997342
SARS-CoV	NSP14	SARS_CoV_NSP14	RAB2A	P61019	FALSE	0.0562026	0.685933	0.1377	-0.0432172	0.819466	0.190798	0.0262931	0.873695	0.173447
SARS-CoV	NSP14	SARS_CoV_NSP14	FILIP1	Q7Z7B0	FALSE	0.151497	0.460084	0.242204	-0.133853	0.623968	0.309442	-0.0661606	0.873714	0.599146
SARS-CoV	NSP14	SARS_CoV_NSP14	AK6	Q9Y3D8	FALSE	0.0307321	0.854956	0.182944	-0.0155702	0.923158	0.195789	-0.0360823	0.873859	0.269966
SARS-CoV	NSP14	SARS_CoV_NSP14	ACAP2	Q15057	FALSE	-0.0851857	0.489685	0.156194	0.0559491	0.825319	0.240769	0.0501514	0.873968	0.327275
SARS-CoV	NSP14	SARS_CoV_NSP14	RPP14	O95059	FALSE	0.00581792	0.966582	0.23172	0.0593503	0.804686	0.26083	-0.0499424	0.874079	0.322577
SARS-CoV	NSP14	SARS_CoV_NSP14	TPP2	P29144	FALSE	-0.0187048	0.835764	0.0981223	0.00909588	0.938686	0.124484	-0.0199482	0.874293	0.132145
SARS-CoV	NSP14	SARS_CoV_NSP14	SUMO3	P55854;P55854-2	FALSE	-0.0491434	0.526989	0.0872912	-0.198688	0.650793	0.294486	0.046801	0.874466	0.249174
SARS-CoV	NSP14	SARS_CoV_NSP14	RILPL1	Q5EBL4	FALSE	0.00745939	0.973498	0.230142	0.036138	0.905104	0.314479	-0.056947	0.874509	0.433905
SARS-CoV	NSP14	SARS_CoV_NSP14	STMN1	P16949	FALSE	0.0414831	0.873022	0.182277	0.208751	0.410177	0.241327	-0.0345031	0.874582	0.207856
SARS-CoV	NSP14	SARS_CoV_NSP14	CD151	P48509	FALSE	0.0785496	0.616269	0.175139	0.141271	0.594958	0.258298	0.0427838	0.8751	0.308103
SARS-CoV	NSP14	SARS_CoV_NSP14	FKBP9	O95302	FALSE	0.020835	0.684407	0.0561351	-0.00449223	0.959071	0.0907262	0.0139318	0.87546	0.0976852
SARS-CoV	NSP14	SARS_CoV_NSP14	WBP4	O75554;O75554-2	FALSE	-0.156083	0.410694	0.182011	0.0755767	0.860156	0.345522	-0.0477024	0.875501	0.382965
SARS-CoV	NSP14	SARS_CoV_NSP14	SKA3	Q8IX90	FALSE	-0.14573	0.607934	0.314514	0.178685	0.676566	0.538441	0.120777	0.875556	1.27412
SARS-CoV	NSP14	SARS_CoV_NSP14	MANBAL	Q9NQG1	FALSE	-0.0649057	0.920822	1.05692	-0.425466	0.678559	1.34795	-0.148322	0.875585	1.11141
SARS-CoV	NSP14	SARS_CoV_NSP14	MRPL11	Q9Y3B7	FALSE	0.0276924	0.732373	0.0958747	-0.0579055	0.59877	0.116709	0.0167329	0.875706	0.117003
SARS-CoV	NSP14	SARS_CoV_NSP14	PDCL	Q13371	FALSE	-0.138675	0.344946	0.183102	0.0549314	0.737904	0.172805	0.0446465	0.876482	0.404813
SARS-CoV	NSP14	SARS_CoV_NSP14	PDE1A	P54750;P54750-2;P54750-4;P54750-5;P54750-6;P54750-7	FALSE	-0.0485073	0.586794	0.0939136	-0.224857	0.204104	0.162762	0.0483762	0.876667	0.306994
SARS-CoV	NSP14	SARS_CoV_NSP14	RMDN1	Q96DB5	FALSE	0.000678946	0.994118	0.106313	0.00428748	0.969897	0.124095	-0.0183269	0.876765	0.127416
SARS-CoV	NSP14	SARS_CoV_NSP14	AMIGO2	Q86SJ2	FALSE	0.143239	0.188991	0.10055	0.0948207	0.596048	0.166779	0.0344261	0.876784	0.192127
SARS-CoV	NSP14	SARS_CoV_NSP14	UBA2	Q9UBT2	FALSE	-0.00752366	0.899144	0.0707529	0.00154864	0.986917	0.102723	0.0159309	0.876909	0.10833
SARS-CoV	NSP14	SARS_CoV_NSP14	AKR1B1	P15121	FALSE	0.076946	0.21037	0.0614331	0.0182103	0.838683	0.0860041	0.0152373	0.876966	0.0949115
SARS-CoV	NSP14	SARS_CoV_NSP14	WDR91	A4D1P6	FALSE	0.0527033	0.67332	0.126652	-0.106395	0.502713	0.160766	-0.0265822	0.877091	0.18184
SARS-CoV	NSP14	SARS_CoV_NSP14	GLMN	Q92990	FALSE	-0.0080712	0.958452	0.155703	-0.0150298	0.934221	0.208896	-0.0338686	0.877263	0.271746
SARS-CoV	NSP14	SARS_CoV_NSP14	HEXB	P07686	FALSE	-0.00162491	0.971116	0.0592853	-0.0495157	0.662249	0.10981	-0.015108	0.877298	0.111078
SARS-CoV	NSP14	SARS_CoV_NSP14	BNIP3L	O60238;O60238-2	FALSE	-0.0066858	0.946544	0.119058	-0.00873949	0.94746	0.144783	-0.0203853	0.877456	0.144387
SARS-CoV	NSP14	SARS_CoV_NSP14	DYNLL2	Q96FJ2	FALSE	0.0234303	0.840157	0.116582	-0.069379	0.622759	0.142691	-0.0221028	0.877467	0.148786
SARS-CoV	NSP14	SARS_CoV_NSP14	PPID	Q08752	FALSE	0.0244244	0.866411	0.128429	-0.103352	0.558351	0.16778	-0.0240187	0.877507	0.151949
SARS-CoV	NSP14	SARS_CoV_NSP14	EFL1	Q7Z2Z2	FALSE	0.0433382	0.607218	0.0877075	-0.027118	0.800459	0.109993	-0.0188917	0.8777	0.130666
SARS-CoV	NSP14	SARS_CoV_NSP14	OGT	O15294	FALSE	0.0968085	0.481341	0.124787	-0.0077821	0.951972	0.134194	0.022101	0.87795	0.156151
SARS-CoV	NSP14	SARS_CoV_NSP14	ITPRIP	Q8IWB1	FALSE	-0.0194492	0.896536	0.152277	-0.171829	0.647143	0.361669	-0.0355209	0.87796	0.229713
SARS-CoV	NSP14	SARS_CoV_NSP14	SELENOS	Q9BQE4	FALSE	-0.0403856	0.756488	0.140782	-0.0527019	0.745115	0.179078	-0.0254371	0.878099	0.180753
SARS-CoV	NSP14	SARS_CoV_NSP14	PPIL1	Q9Y3C6	FALSE	-0.178148	0.593568	0.280602	-0.12036	0.727274	0.315958	-0.0333972	0.878274	0.251433
SARS-CoV	NSP14	SARS_CoV_NSP14	MOCS2	O96033	FALSE	-0.0634434	0.554895	0.116541	-0.0603386	0.691131	0.156145	-0.0284927	0.878335	0.246567
SARS-CoV	NSP14	SARS_CoV_NSP14	RELL1	Q8IUW5	FALSE	0.259725	0.309815	0.265579	0.0630479	0.866044	0.384293	-0.0576656	0.878616	0.392184
SARS-CoV	NSP14	SARS_CoV_NSP14	MRM3	Q9HC36	FALSE	-0.117353	0.49929	0.192694	0.0970251	0.681116	0.24938	-0.0513628	0.878755	0.36725
SARS-CoV	NSP14	SARS_CoV_NSP14	RPAP1	Q9BWH6;Q9BWH6-2	FALSE	0.012301	0.954516	0.20607	0.0979466	0.769948	0.398445	0.0666724	0.878857	0.954252
SARS-CoV	NSP14	SARS_CoV_NSP14	CD38	P28907	FALSE	0.212395	0.260997	0.186307	-0.20687	0.633465	0.345322	0.0654312	0.878937	0.422424
SARS-CoV	NSP14	SARS_CoV_NSP14	TAF5	Q15542	FALSE	0.0995605	0.510735	0.152588	0.0350246	0.853798	0.192199	0.0267038	0.87895	0.185203
SARS-CoV	NSP14	SARS_CoV_NSP14	DNMT1	P26358-2	FALSE	-0.76983	0.632432	1.80722	-0.736421	0.781135	2.51774	-0.333815	0.879059	2.37296
SARS-CoV	NSP14	SARS_CoV_NSP14	WDR41	Q9HAD4	FALSE	0.122075	0.393045	0.155328	0.241071	0.250148	0.213069	0.0473767	0.879131	0.420592
SARS-CoV	NSP14	SARS_CoV_NSP14	NUCKS1	Q9H1E3	FALSE	-0.00229379	0.968007	0.124784	-0.0657103	0.63802	0.158001	-0.0274146	0.879218	0.220673
SARS-CoV	NSP14	SARS_CoV_NSP14	PBK	Q96KB5;Q96KB5-2	FALSE	-0.104747	0.550855	0.159329	-0.0608874	0.800095	0.259504	-0.0383997	0.879553	0.243623
SARS-CoV	NSP14	SARS_CoV_NSP14	AKR1B15	C9JRZ8	FALSE	0.0484763	0.569623	0.0823926	-0.0414339	0.712464	0.108606	0.0159486	0.879844	0.1054
SARS-CoV	NSP14	SARS_CoV_NSP14	FCSK	Q8N0W3;Q8N0W3-2	FALSE	0.0181524	0.919767	0.204261	-0.0499956	0.809096	0.23449	-0.0394294	0.879918	0.301983
SARS-CoV	NSP14	SARS_CoV_NSP14	YTHDF1	Q9BYJ9	FALSE	0.0676826	0.731113	0.190491	0.0342902	0.879758	0.223747	0.033926	0.880037	0.221652
SARS-CoV	NSP14	SARS_CoV_NSP14	SEPTIN9	Q9UHD8	FALSE	-0.0190204	0.74884	0.0659303	-0.062341	0.473735	0.089946	-0.0130414	0.880242	0.0947515
SARS-CoV	NSP14	SARS_CoV_NSP14	RNASEL	Q05823	FALSE	-0.154993	0.593268	0.310449	-0.277141	0.358086	0.308967	-0.0623856	0.880658	0.530946
SARS-CoV	NSP14	SARS_CoV_NSP14	IDH3B	O43837	FALSE	-0.0332007	0.65848	0.0821553	-0.0256106	0.763714	0.0922366	-0.0138572	0.880669	0.0962817
SARS-CoV	NSP14	SARS_CoV_NSP14	RFFL	Q8WZ73-2;Q8WZ73-3	FALSE	0.321961	0.595994	0.558717	-0.00876354	0.985696	0.477832	0.0785921	0.880723	0.539852
SARS-CoV	NSP14	SARS_CoV_NSP14	BRMS1L	Q5PSV4;Q5PSV4-2	FALSE	-0.0569237	0.836778	0.349262	-0.171694	0.606122	0.408112	-0.0523678	0.880827	0.409117
SARS-CoV	NSP14	SARS_CoV_NSP14	RUNX3;RUNX3;RUNX2;RUNX2;RUNX2	Q13761;Q13761-2;Q13950;Q13950-2;Q13950-3	FALSE	-0.0101327	0.945121	0.134144	0.0445607	0.7768	0.160722	-0.0237745	0.880978	0.16198
SARS-CoV	NSP14	SARS_CoV_NSP14	MAP3K2	Q9Y2U5	FALSE	-1.40672	0.23651	1.25933	0.135693	0.856882	1.40597	-0.234504	0.881064	1.23881
SARS-CoV	NSP14	SARS_CoV_NSP14	SPECC1	Q5M775-3;Q5M775-5	FALSE	-0.135999	0.477982	0.219094	-0.195866	0.460355	0.289062	-0.0759878	0.881396	0.832141
SARS-CoV	NSP14	SARS_CoV_NSP14	MARK3	P27448;P27448-3;P27448-4	FALSE	-0.0516572	0.902273	0.307294	-0.0230167	0.96543	0.605462	-0.130704	0.881533	0.691375
SARS-CoV	NSP14	SARS_CoV_NSP14	IRF2BP2	Q7Z5L9	FALSE	-0.0691254	0.50283	0.135284	0.00206362	0.990282	0.149841	-0.0223325	0.881959	0.168253
SARS-CoV	NSP14	SARS_CoV_NSP14	SARS	P49591	FALSE	0.0121928	0.933233	0.129465	-0.110447	0.549559	0.180868	-0.0255388	0.881984	0.165965
SARS-CoV	NSP14	SARS_CoV_NSP14	NAT10	Q9H0A0	FALSE	0.00553111	0.930069	0.0730174	0.0357569	0.70557	0.0977525	0.0138542	0.882018	0.0996985
SARS-CoV	NSP14	SARS_CoV_NSP14	NDUFV1	P49821;P49821-2	FALSE	0.00370976	0.952937	0.0737345	-0.0510676	0.555365	0.0958318	-0.0128068	0.882028	0.0941622
SARS-CoV	NSP14	SARS_CoV_NSP14	ECI2	O75521;O75521-2	FALSE	0.0417947	0.614775	0.0948271	-0.0163257	0.905069	0.143734	0.0176657	0.882278	0.13178
SARS-CoV	NSP14	SARS_CoV_NSP14	COX8A	P10176	FALSE	-0.0702355	0.765994	0.289433	-0.126317	0.690377	0.342141	0.0522172	0.882386	0.383792
SARS-CoV	NSP14	SARS_CoV_NSP14	MAPRE1	Q15691	FALSE	0.00221862	0.969774	0.0587199	-0.0281231	0.705263	0.0779466	-0.010678	0.882486	0.0790538
SARS-CoV	NSP14	SARS_CoV_NSP14	NAPB	Q9H115;Q9H115-2	FALSE	0.0359218	0.831552	0.201591	-0.115786	0.693567	0.310953	-0.0385149	0.882506	0.293655
SARS-CoV	NSP14	SARS_CoV_NSP14	FBH1	Q8NFZ0;Q8NFZ0-2	FALSE	-0.0530167	0.715052	0.145075	0.27724	0.25171	0.229042	0.0393179	0.882569	0.298703
SARS-CoV	NSP14	SARS_CoV_NSP14	EPHB4	P54760	FALSE	-0.0345313	0.707532	0.093516	0.0447202	0.74628	0.127456	-0.0176469	0.883069	0.12334
SARS-CoV	NSP14	SARS_CoV_NSP14	BCL2L11	O43521;O43521-12;O43521-4;O43521-8	FALSE	0.169501	0.359867	0.181606	0.0918724	0.593082	0.183899	-0.0349543	0.883095	0.277432
SARS-CoV	NSP14	SARS_CoV_NSP14	MRPL41	Q8IXM3	FALSE	-0.0174787	0.768544	0.0645011	0.0176464	0.820084	0.0839493	-0.0119832	0.883108	0.0881739
SARS-CoV	NSP14	SARS_CoV_NSP14	RPN2	P04844	FALSE	-0.0186754	0.80755	0.072788	0.00707906	0.92598	0.0845574	0.0115787	0.883115	0.0888711
SARS-CoV	NSP14	SARS_CoV_NSP14	CHEK2	O96017;O96017-9	FALSE	0.0173432	0.900931	0.15721	0.00790128	0.969521	0.213554	0.0331278	0.883462	0.566918
SARS-CoV	NSP14	SARS_CoV_NSP14	NACA	E9PAV3;E9PAV3-2;Q13765	FALSE	0.0155087	0.763654	0.0551368	-0.0121291	0.896313	0.0872021	0.013449	0.883479	0.101945
SARS-CoV	NSP14	SARS_CoV_NSP14	SGTB	Q96EQ0	FALSE	0.0421422	0.610083	0.0957159	0.00523472	0.966933	0.138852	0.0207786	0.883847	0.167093
SARS-CoV	NSP14	SARS_CoV_NSP14	FAM92A	A1XBS5;A1XBS5-2;A1XBS5-3	FALSE	0.0329698	0.932078	0.543176	-0.181576	0.637588	0.637399	-0.0644921	0.883977	1.04183
SARS-CoV	NSP14	SARS_CoV_NSP14	LRRC58	Q96CX6	FALSE	-0.216631	0.889148	2.31707	-0.622814	0.746799	2.31243	-0.319057	0.88403	2.55736
SARS-CoV	NSP14	SARS_CoV_NSP14	GSR	P00390;P00390-2	FALSE	0.011093	0.887268	0.0781489	-0.0227937	0.793373	0.0897362	-0.0129792	0.884091	0.0918883
SARS-CoV	NSP14	SARS_CoV_NSP14	NDE1	Q9NXR1;Q9NXR1-1	FALSE	0.018048	0.90753	0.163849	-0.0383126	0.874901	0.260961	-0.0338183	0.884368	0.25086
SARS-CoV	NSP14	SARS_CoV_NSP14	IK	Q13123	FALSE	-0.0099676	0.9379	0.111828	0.00462424	0.968582	0.136374	-0.0194171	0.884672	0.126906
SARS-CoV	NSP14	SARS_CoV_NSP14	TRPC4AP	Q8TEL6;Q8TEL6-2;Q8TEL6-3	FALSE	0.148808	0.504608	0.222092	-0.00641428	0.977997	0.277353	-0.0440588	0.884805	0.315738
SARS-CoV	NSP14	SARS_CoV_NSP14	RIPOR1	Q6ZS17;Q6ZS17-2;Q6ZS17-3;Q6ZS17-4	FALSE	-0.0779095	0.582373	0.195967	-0.150734	0.499276	0.280966	-0.0468639	0.884873	0.921031
SARS-CoV	NSP14	SARS_CoV_NSP14	ALDOA	P04075	FALSE	-0.00267097	0.958114	0.0686718	0.00397739	0.953428	0.0893014	0.0133316	0.885339	0.0908665
SARS-CoV	NSP14	SARS_CoV_NSP14	ZC3HAV1L	Q96H79	FALSE	-0.184627	0.760443	0.322331	0.0974849	0.768188	0.377523	-0.0692342	0.885378	0.425946
SARS-CoV	NSP14	SARS_CoV_NSP14	DNAJB6	O75190-2	FALSE	0.100045	0.912359	1.55454	0.171811	0.908742	1.84313	0.211032	0.885605	1.84444
SARS-CoV	NSP14	SARS_CoV_NSP14	SGCD	Q92629;Q92629-2;Q92629-3	FALSE	-0.0112612	0.963767	0.396375	-0.0801959	0.808531	0.441656	-0.0434877	0.885678	0.450855
SARS-CoV	NSP14	SARS_CoV_NSP14	VAV2	P52735;P52735-2;P52735-3	FALSE	0.0520346	0.589811	0.111691	-0.012221	0.930799	0.149879	0.0231756	0.885833	0.204267
SARS-CoV	NSP14	SARS_CoV_NSP14	NFX1	Q12986	FALSE	0.102382	0.631913	0.264095	-0.0924879	0.834729	0.568121	-0.0803882	0.886068	0.770187
SARS-CoV	NSP14	SARS_CoV_NSP14	CDH4	P55283;P55283-2	FALSE	-0.0281426	0.771473	0.115955	0.0200478	0.905536	0.167454	-0.0247541	0.886088	0.197313
SARS-CoV	NSP14	SARS_CoV_NSP14	EIF2S2	P20042	FALSE	0.0319613	0.615513	0.0693586	-0.020569	0.818513	0.0892309	-0.0138722	0.886332	0.0966552
SARS-CoV	NSP14	SARS_CoV_NSP14	VPS54	Q9P1Q0;Q9P1Q0-2;Q9P1Q0-4	FALSE	0.208574	0.368328	0.231009	-0.0531101	0.853523	0.331484	0.0589322	0.886674	0.477377
SARS-CoV	NSP14	SARS_CoV_NSP14	ADPGK	Q9BRR6;Q9BRR6-2	FALSE	-0.000552451	0.998956	0.112785	-0.0132617	0.919271	0.138567	0.0187384	0.886732	0.142712
SARS-CoV	NSP14	SARS_CoV_NSP14	LDLR	P01130;P01130-2;P01130-3;P01130-4;P01130-6	FALSE	0.132552	0.329946	0.152699	0.0139895	0.906272	0.131931	0.0230659	0.886789	0.183859
SARS-CoV	NSP14	SARS_CoV_NSP14	AARSD1	Q9BTE6	FALSE	0.0382769	0.701488	0.128035	0.00356187	0.977919	0.200207	0.0260275	0.887002	0.210486
SARS-CoV	NSP14	SARS_CoV_NSP14	ALKBH2	Q6NS38	FALSE	-0.192788	0.248531	0.164891	0.134244	0.706257	0.464384	0.0465824	0.887112	0.368931
SARS-CoV	NSP14	SARS_CoV_NSP14	ARMCX3	Q9UH62	FALSE	0.0264798	0.717835	0.078723	-0.00106153	0.998481	0.108793	-0.0177129	0.887224	0.13336
SARS-CoV	NSP14	SARS_CoV_NSP14	LCOR	Q96JN0-3	FALSE	-0.31207	0.392723	0.396262	-0.187362	0.718074	0.613369	-0.0843687	0.887363	0.703257
SARS-CoV	NSP14	SARS_CoV_NSP14	ANKRD13A	Q8IZ07	FALSE	0.188716	0.616046	0.363507	0.0750599	0.866434	0.466877	-0.0734	0.887378	0.542012
SARS-CoV	NSP14	SARS_CoV_NSP14	SEC61B	P60468	FALSE	-0.0219967	0.830814	0.105877	0.0794424	0.571091	0.14489	0.0184909	0.887389	0.143921
SARS-CoV	NSP14	SARS_CoV_NSP14	RIN3	Q8TB24	FALSE	0.256631	0.528776	0.428449	-0.198688	0.613655	0.325014	-0.0427263	0.887721	0.315238
SARS-CoV	NSP14	SARS_CoV_NSP14	KIAA1109	Q2LD37;Q2LD37-4	FALSE	-0.116602	0.825323	0.460455	1.12806	0.133049	0.730646	0.114391	0.887912	0.849785
SARS-CoV	NSP14	SARS_CoV_NSP14	CYP20A1	Q6UW02	FALSE	0.0731688	0.693461	0.189865	-0.101013	0.665849	0.286644	0.029675	0.888003	0.220344
SARS-CoV	NSP14	SARS_CoV_NSP14	DDX23	Q9BUQ8	FALSE	0.0126725	0.84289	0.0706	0.00764173	0.934467	0.0928011	0.0120304	0.888085	0.0911657
SARS-CoV	NSP14	SARS_CoV_NSP14	WDR70	Q9NW82	FALSE	0.00286313	0.981896	0.138561	0.0593176	0.736008	0.173823	0.0243459	0.888126	0.179447
SARS-CoV	NSP14	SARS_CoV_NSP14	GOLPH3	Q9H4A6	FALSE	0.0550544	0.532407	0.101535	-0.0119411	0.940359	0.176806	0.0227323	0.888269	0.178333
SARS-CoV	NSP14	SARS_CoV_NSP14	S100A16	Q96FQ6	FALSE	0.101622	0.453155	0.13187	-0.0109351	0.926181	0.128523	0.0189332	0.88851	0.149301
SARS-CoV	NSP14	SARS_CoV_NSP14	NEBL	O76041	FALSE	-0.0752519	0.631836	0.186659	-0.180587	0.46453	0.27398	0.0513008	0.888537	1.10135
SARS-CoV	NSP14	SARS_CoV_NSP14	LIN7C	Q9NUP9	FALSE	-0.0399749	0.652263	0.0970724	0.0344984	0.728764	0.104071	-0.0156967	0.888547	0.120897
SARS-CoV	NSP14	SARS_CoV_NSP14	SLC25A15	Q9Y619	FALSE	-0.0108089	0.937687	0.152529	-0.196204	0.32479	0.195484	-0.0314422	0.888838	0.234249
SARS-CoV	NSP14	SARS_CoV_NSP14	SH3GLB1	Q9Y371;Q9Y371-2	FALSE	-0.0210126	0.851646	0.145406	-0.0473213	0.743495	0.162623	-0.0220802	0.889007	0.182287
SARS-CoV	NSP14	SARS_CoV_NSP14	EIF3H	O15372	FALSE	0.0735548	0.495676	0.108772	0.0622881	0.628142	0.134265	0.0195644	0.889022	0.143079
SARS-CoV	NSP14	SARS_CoV_NSP14	UBL3	O95164	FALSE	0.432069	0.0405325	0.21428	0.245903	0.43686	0.305148	-0.0851128	0.889025	0.713701
SARS-CoV	NSP14	SARS_CoV_NSP14	GUSB	P08236;P08236-3	FALSE	-0.0339901	0.86042	0.161906	0.0165147	0.93664	0.227434	-0.0283213	0.889045	0.196617
SARS-CoV	NSP14	SARS_CoV_NSP14	SNRPD2	P62316	FALSE	-0.0185469	0.816933	0.083838	0.132368	0.236346	0.114679	-0.0163948	0.889284	0.124844
SARS-CoV	NSP14	SARS_CoV_NSP14	ZNF574	Q6ZN55;Q6ZN55-2	FALSE	-0.00717739	0.955565	0.154817	0.0507876	0.822275	0.243473	0.0269075	0.889295	0.214382
SARS-CoV	NSP14	SARS_CoV_NSP14	DHDDS	Q86SQ9;Q86SQ9-2;Q86SQ9-3;Q86SQ9-4	FALSE	0.0337539	0.801559	0.147352	0.110431	0.69145	0.310034	-0.0425654	0.889321	0.334059
SARS-CoV	NSP14	SARS_CoV_NSP14	TEP1	Q99973;Q99973-2	FALSE	-0.017743	0.922175	0.193092	-0.00959968	0.968938	0.226712	0.0436133	0.8897	0.46807
SARS-CoV	NSP14	SARS_CoV_NSP14	MAPK1	P28482	FALSE	0.0150809	0.85923	0.0942216	0.0450834	0.66751	0.110512	0.0209986	0.889951	0.191784
SARS-CoV	NSP14	SARS_CoV_NSP14	DAB2	P98082;P98082-3	FALSE	0.0214985	0.848828	0.117446	-0.0816993	0.610418	0.162304	0.02392	0.890145	0.196764
SARS-CoV	NSP14	SARS_CoV_NSP14	CAB39L	Q9H9S4	FALSE	-1.57264	0.417994	2.53218	-0.290347	0.848645	2.26183	-0.174439	0.890202	1.75775
SARS-CoV	NSP14	SARS_CoV_NSP14	KDSR	Q06136	FALSE	0.0992868	0.399702	0.118979	-0.0687612	0.597616	0.135266	0.0192865	0.890347	0.143171
SARS-CoV	NSP14	SARS_CoV_NSP14	DDX11	Q96FC9-2;Q96FC9-3;Q96FC9-4	FALSE	-0.0971084	0.893578	1.20637	-0.219802	0.86688	1.56922	-0.161041	0.890755	1.52713
SARS-CoV	NSP14	SARS_CoV_NSP14	MACO1	Q8N5G2	FALSE	-0.0684329	0.709094	0.239773	0.0736866	0.790556	0.312107	-0.0298893	0.890877	0.26975
SARS-CoV	NSP14	SARS_CoV_NSP14	VTI1B	Q9UEU0	FALSE	0.105271	0.417067	0.13528	-0.0257857	0.877162	0.178569	0.0259046	0.891093	0.194347
SARS-CoV	NSP14	SARS_CoV_NSP14	CSNK2A1	P68400	FALSE	0.0192453	0.78631	0.0770981	-0.00363764	0.971199	0.100323	0.0134999	0.89124	0.10471
SARS-CoV	NSP14	SARS_CoV_NSP14	CENPQ	Q7L2Z9	FALSE	0.106649	0.816154	0.419642	0.16871	0.721252	0.457299	-0.0710398	0.891354	0.511138
SARS-CoV	NSP14	SARS_CoV_NSP14	TOPBP1	Q92547	FALSE	-0.0408667	0.873925	0.253332	0.215104	0.550456	0.381076	0.0474314	0.89144	0.37114
SARS-CoV	NSP14	SARS_CoV_NSP14	MRPL24	Q96A35	FALSE	0.0110048	0.836023	0.0707323	0.00413065	0.964999	0.0994561	0.0117997	0.89175	0.103195
SARS-CoV	NSP14	SARS_CoV_NSP14	GRAMD1A	Q96CP6;Q96CP6-3	FALSE	-0.00959684	0.889019	0.0791448	-0.0660176	0.531714	0.106555	-0.0143414	0.891759	0.110366
SARS-CoV	NSP14	SARS_CoV_NSP14	NOP53	Q9NZM5	FALSE	-0.00799083	0.937662	0.0881184	-0.00429095	0.974167	0.107459	0.0139945	0.892087	0.109112
SARS-CoV	NSP14	SARS_CoV_NSP14	EIF3L	Q9Y262	FALSE	0.0116842	0.870502	0.0802668	0.0224601	0.823739	0.10618	0.0139037	0.892119	0.112118
SARS-CoV	NSP14	SARS_CoV_NSP14	MIB1	Q86YT6	FALSE	0.0214754	0.870169	0.153416	-0.0304773	0.898358	0.262365	-0.0278651	0.892339	0.233174
SARS-CoV	NSP14	SARS_CoV_NSP14	CEP76	Q8TAP6	FALSE	0.171905	0.700375	0.409146	-0.215428	0.521891	0.34037	0.0920745	0.892496	1.65483
SARS-CoV	NSP14	SARS_CoV_NSP14	TTC38	Q5R3I4	FALSE	-0.0716451	0.724932	0.226546	-0.165497	0.564957	0.299867	0.0618697	0.892619	1.36031
SARS-CoV	NSP14	SARS_CoV_NSP14	POLR3G	O15318	FALSE	-0.317423	0.322764	0.313971	0.196951	0.679999	0.563957	0.0796428	0.892752	0.754854
SARS-CoV	NSP14	SARS_CoV_NSP14	INIP	Q9NRY2	FALSE	-0.0263174	0.905875	0.271163	-0.195739	0.580415	0.368821	-0.047854	0.892797	0.387486
SARS-CoV	NSP14	SARS_CoV_NSP14	KIAA0391	O15091	FALSE	0.0382454	0.717504	0.118756	0.0282423	0.908621	0.213177	0.0238758	0.89285	0.178068
SARS-CoV	NSP14	SARS_CoV_NSP14	GZF1	Q9H116	FALSE	-0.00432159	0.979319	0.251426	-0.0708549	0.85238	0.419585	-0.0439398	0.89301	0.405477
SARS-CoV	NSP14	SARS_CoV_NSP14	MAP2K2	P36507	FALSE	0.0133972	0.842694	0.0757885	-0.0417739	0.727275	0.116768	0.016656	0.893322	0.144452
SARS-CoV	NSP14	SARS_CoV_NSP14	MALT1	Q9UDY8	FALSE	0.0803963	0.671865	0.213233	-0.0406878	0.744759	0.138286	-0.0257762	0.893381	0.314385
SARS-CoV	NSP14	SARS_CoV_NSP14	SUN1	O94901-9	FALSE	0.0296686	0.76564	0.112552	0.0218082	0.902071	0.166253	0.0174405	0.893591	0.141796
SARS-CoV	NSP14	SARS_CoV_NSP14	TNPO2	O14787	FALSE	0.174877	0.424495	0.212894	0.083059	0.723616	0.230653	0.0356277	0.893615	0.279699
SARS-CoV	NSP14	SARS_CoV_NSP14	IMPDH2	P12268	FALSE	-0.02491	0.808328	0.110765	-0.043788	0.755271	0.141464	-0.0176835	0.893664	0.134658
SARS-CoV	NSP14	SARS_CoV_NSP14	AREL1	O15033;O15033-2	FALSE	-0.179727	0.599782	0.396199	-0.109743	0.859892	0.853888	-0.0810861	0.893763	0.849351
SARS-CoV	NSP14	SARS_CoV_NSP14	PAPOLG	Q9BWT3;Q9BWT3-2	FALSE	0.0510317	0.844479	0.231827	-0.0461955	0.882509	0.412223	-0.0413661	0.89382	0.319291
SARS-CoV	NSP14	SARS_CoV_NSP14	UFC1	Q9Y3C8	FALSE	-0.0530822	0.581333	0.100082	0.0283909	0.81213	0.126527	-0.0171149	0.894068	0.136083
SARS-CoV	NSP14	SARS_CoV_NSP14	TUBA1A	Q71U36	FALSE	-0.0662481	0.666738	0.0971066	-0.108501	0.423693	0.109903	-0.0208902	0.894171	0.130837
SARS-CoV	NSP14	SARS_CoV_NSP14	LIMCH1	Q9UPQ0-4	FALSE	0.0032034	0.966776	0.0788363	-0.0438585	0.694663	0.116162	-0.014918	0.894252	0.121509
SARS-CoV	NSP14	SARS_CoV_NSP14	TGFB1	P01137	FALSE	0.0314948	0.802801	0.144356	-0.0547899	0.768355	0.202005	-0.0240891	0.894761	0.197119
SARS-CoV	NSP14	SARS_CoV_NSP14	DCD	P81605;P81605-2	FALSE	-1.08736	0.425927	1.52133	-1.52292	0.531427	2.33963	-0.304765	0.895103	2.32091
SARS-CoV	NSP14	SARS_CoV_NSP14	TIMM22	Q9Y584	FALSE	-0.0410379	0.611292	0.0903411	-0.0222513	0.842699	0.123617	-0.015985	0.895183	0.13904
SARS-CoV	NSP14	SARS_CoV_NSP14	MAP1A	P78559;P78559-2	FALSE	0.455661	0.17386	0.489477	-0.0158253	0.98078	0.61444	0.112994	0.895378	0.766651
SARS-CoV	NSP14	SARS_CoV_NSP14	PPP2R2A	P63151;P63151-2	FALSE	0.0770581	0.430842	0.0970851	0.0364422	0.782694	0.132902	0.0152197	0.89541	0.123892
SARS-CoV	NSP14	SARS_CoV_NSP14	SCYL3	Q8IZE3-2	FALSE	-0.00603201	0.972743	0.329613	0.158727	0.720662	0.472887	-0.0562288	0.895591	0.529931
SARS-CoV	NSP14	SARS_CoV_NSP14	CORO1A	P31146	FALSE	0.184116	0.438216	0.266949	0.0187375	0.941854	0.292436	0.0448832	0.895603	0.489369
SARS-CoV	NSP14	SARS_CoV_NSP14	SLC4A4	Q9Y6R1;Q9Y6R1-2;Q9Y6R1-4	FALSE	0.141338	0.60606	0.349077	-0.0805064	0.887983	0.747112	-0.0620028	0.895644	0.542143
SARS-CoV	NSP14	SARS_CoV_NSP14	GSK3B	P49841;P49841-2	FALSE	-0.00339104	0.979642	0.112625	0.00587952	0.965114	0.146518	0.0217196	0.895714	0.215228
SARS-CoV	NSP14	SARS_CoV_NSP14	SNW1	Q13573	FALSE	-0.0378763	0.71583	0.118208	-0.0052398	0.976194	0.155008	-0.0178342	0.895789	0.145199
SARS-CoV	NSP14	SARS_CoV_NSP14	GABRB3	P28472;P28472-2;P28472-3;P28472-4	FALSE	0.0351246	0.909411	1.0116	0.029364	0.946425	1.04549	0.0516193	0.895979	1.0345
SARS-CoV	NSP14	SARS_CoV_NSP14	SNX8	Q9Y5X2	FALSE	0.0788495	0.469524	0.112029	-0.163488	0.355905	0.174197	-0.025927	0.896147	0.202879
SARS-CoV	NSP14	SARS_CoV_NSP14	NT5E	P21589	FALSE	-0.0113999	0.914357	0.112439	-0.0614779	0.689747	0.150832	-0.0201093	0.896506	0.159456
SARS-CoV	NSP14	SARS_CoV_NSP14	COA6	Q5JTJ3;Q5JTJ3-2;Q5JTJ3-3	FALSE	0.0179769	0.837734	0.0992925	-0.0149851	0.919663	0.151342	0.0163398	0.896597	0.133546
SARS-CoV	NSP14	SARS_CoV_NSP14	PAIP1	Q9H074	FALSE	0.0539805	0.647707	0.113835	-0.000729467	0.998377	0.126653	-0.0177749	0.896733	0.140614
SARS-CoV	NSP14	SARS_CoV_NSP14	TMEM223	A0PJW6	FALSE	0.0954797	0.537425	0.150862	-0.0686763	0.690245	0.183342	-0.0200889	0.896945	0.172149
SARS-CoV	NSP14	SARS_CoV_NSP14	TSSC4	Q9Y5U2;Q9Y5U2-2	FALSE	0.0554502	0.635445	0.127237	0.0114224	0.945886	0.188888	0.0227532	0.897036	0.179734
SARS-CoV	NSP14	SARS_CoV_NSP14	TRAPPC11	Q7Z392	FALSE	0.0427965	0.73788	0.144732	-0.0474706	0.795772	0.194807	-0.0240759	0.897522	0.201021
SARS-CoV	NSP14	SARS_CoV_NSP14	PRRC2C	Q9Y520-4	FALSE	-0.0171579	0.850149	0.0882528	0.0838107	0.352526	0.0946743	0.0130036	0.897874	0.111414
SARS-CoV	NSP14	SARS_CoV_NSP14	GANAB	Q14697	FALSE	-0.0328999	0.794916	0.0930076	0.043854	0.5916	0.0895992	-0.0135129	0.898187	0.103948
SARS-CoV	NSP14	SARS_CoV_NSP14	FTO	Q9C0B1	FALSE	0.0394744	0.693648	0.116161	-0.00765601	0.948615	0.136881	-0.0207853	0.898318	0.188601
SARS-CoV	NSP14	SARS_CoV_NSP14	MYO6	Q9UM54-6	FALSE	0.042754	0.707925	0.118129	-0.0214302	0.884214	0.155175	0.0182998	0.89838	0.149182
SARS-CoV	NSP14	SARS_CoV_NSP14	GNPTAB	Q3T906	FALSE	-0.254633	0.917865	2.21169	1.06342	0.696692	2.64461	-0.361752	0.898631	2.76497
SARS-CoV	NSP14	SARS_CoV_NSP14	EIF4A3	P38919	FALSE	0.0142107	0.817356	0.0646014	0.0139164	0.867132	0.0856997	0.00969074	0.898786	0.0806491
SARS-CoV	NSP14	SARS_CoV_NSP14	DPY19L1	Q2PZI1	FALSE	0.00874389	0.922337	0.0991112	-0.0548582	0.709056	0.153365	-0.0161023	0.899307	0.143992
SARS-CoV	NSP14	SARS_CoV_NSP14	NDUFA10	O95299	FALSE	-0.0334767	0.676205	0.0825975	0.000660852	0.995412	0.111426	-0.0123876	0.899308	0.101533
SARS-CoV	NSP14	SARS_CoV_NSP14	PDS5A	Q29RF7	FALSE	-0.0290178	0.706148	0.0930285	0.00203379	0.988581	0.11439	-0.0139901	0.899401	0.122259
SARS-CoV	NSP14	SARS_CoV_NSP14	PEX5	P50542;P50542-2;P50542-4	FALSE	0.069629	0.548945	0.128693	-0.0558399	0.720836	0.155196	0.0197315	0.899439	0.171519
SARS-CoV	NSP14	SARS_CoV_NSP14	MIF4GD	A9UHW6	FALSE	-0.227288	0.164468	0.161769	-0.29305	0.135558	0.206019	0.070934	0.899446	0.753168
SARS-CoV	NSP14	SARS_CoV_NSP14	PGLS	O95336	FALSE	0.0454977	0.475861	0.0707857	-0.0538857	0.554847	0.0938291	0.012074	0.899462	0.105851
SARS-CoV	NSP14	SARS_CoV_NSP14	RBBP7	Q16576	FALSE	0.00793212	0.932562	0.0827343	0.067765	0.575798	0.121674	0.0139131	0.899527	0.10913
SARS-CoV	NSP14	SARS_CoV_NSP14	CCDC134	Q9H6E4	FALSE	0.0838717	0.692813	0.192549	0.0341703	0.89957	0.280419	0.0319136	0.899662	0.248246
SARS-CoV	NSP14	SARS_CoV_NSP14	DEK	P35659	FALSE	-0.0186808	0.816838	0.0855563	-0.0615269	0.468356	0.0900326	-0.0143514	0.899665	0.124413
SARS-CoV	NSP14	SARS_CoV_NSP14	GCNT4	Q9P109	FALSE	-0.0951883	0.734373	0.262828	-0.12458	0.695469	0.317647	-0.0490727	0.899721	0.402424
SARS-CoV	NSP14	SARS_CoV_NSP14	MAGI1	Q96QZ7;Q96QZ7-2;Q96QZ7-3;Q96QZ7-5;Q96QZ7-6	FALSE	0.0150894	0.950097	0.267354	0.186367	0.675598	0.431487	-0.0439741	0.899884	0.422335
SARS-CoV	NSP14	SARS_CoV_NSP14	TRMT6	Q9UJA5	FALSE	0.011288	0.92227	0.119986	0.0809867	0.569003	0.144644	0.0203968	0.899904	0.167641
SARS-CoV	NSP14	SARS_CoV_NSP14	BMP1	P13497;P13497-2;P13497-4;P13497-5;P13497-6	FALSE	0.065209	0.86736	0.946642	0.0731843	0.888524	1.02591	0.0626597	0.900337	1.02108
SARS-CoV	NSP14	SARS_CoV_NSP14	ASL	P04424	FALSE	-0.0831229	0.712365	0.244436	-0.0597862	0.80766	0.256033	-0.0433528	0.900901	0.458359
SARS-CoV	NSP14	SARS_CoV_NSP14	VRK2	Q86Y07	FALSE	-0.00236811	0.985144	0.118259	-0.00365772	0.984742	0.166203	0.0180294	0.90109	0.149918
SARS-CoV	NSP14	SARS_CoV_NSP14	SCRN2	Q96FV2;Q96FV2-2	FALSE	-0.0477368	0.670029	0.118455	-0.0180464	0.896566	0.151716	-0.0191885	0.901185	0.169977
SARS-CoV	NSP14	SARS_CoV_NSP14	ACBD6	Q9BR61	FALSE	-0.152968	0.488675	0.211976	0.0354771	0.871216	0.240987	-0.0332727	0.901303	0.278114
SARS-CoV	NSP14	SARS_CoV_NSP14	MRE11	P49959;P49959-3	FALSE	0.0229651	0.767261	0.0812608	-0.0314417	0.758516	0.104137	-0.012087	0.901786	0.103345
SARS-CoV	NSP14	SARS_CoV_NSP14	NCBP2	P52298	FALSE	-0.00785012	0.907435	0.0922749	-0.0113751	0.925873	0.124245	0.0163779	0.901859	0.145928
SARS-CoV	NSP14	SARS_CoV_NSP14	DNLZ	Q5SXM8	FALSE	-0.0475475	0.791342	0.19572	-0.0524984	0.810531	0.225615	-0.0293613	0.901954	0.245666
SARS-CoV	NSP14	SARS_CoV_NSP14	EIF2B3	Q9NR50	FALSE	0.0130781	0.841024	0.0749881	0.00743183	0.940431	0.105021	0.0112221	0.902055	0.103923
SARS-CoV	NSP14	SARS_CoV_NSP14	ASS1	P00966	FALSE	-0.160497	0.202467	0.12837	-0.17919	0.264701	0.165266	-0.0320371	0.902081	1.74102
SARS-CoV	NSP14	SARS_CoV_NSP14	ARL15	Q9NXU5	FALSE	0.0173032	0.900962	0.148914	-0.208498	0.26687	0.188771	-0.0247097	0.902194	0.218822
SARS-CoV	NSP14	SARS_CoV_NSP14	B4GALT7	Q9UBV7	FALSE	-0.0458383	0.90793	1.16876	0.00336041	0.997056	1.19016	-0.0644038	0.902271	1.18152
SARS-CoV	NSP14	SARS_CoV_NSP14	PROSER2	Q86WR7	FALSE	0.182659	0.436173	0.244794	0.059328	0.860521	0.321141	-0.0613696	0.902274	0.668519
SARS-CoV	NSP14	SARS_CoV_NSP14	MRC2	Q9UBG0	FALSE	0.129927	0.572789	0.223367	0.0712746	0.812972	0.301357	0.0379804	0.902392	0.318636
SARS-CoV	NSP14	SARS_CoV_NSP14	FIS1	Q9Y3D6	FALSE	0.0349953	0.761758	0.112209	-0.0127999	0.940963	0.169272	0.0207269	0.90274	0.176284
SARS-CoV	NSP14	SARS_CoV_NSP14	C1orf52	Q8N6N3;Q8N6N3-2	FALSE	-0.123657	0.442781	0.159131	0.09979	0.777586	0.312273	0.0412992	0.902866	0.399944
SARS-CoV	NSP14	SARS_CoV_NSP14	SKIV2L	Q15477	FALSE	0.0257432	0.773324	0.100976	0.0308963	0.823412	0.152293	0.0173549	0.90291	0.171808
SARS-CoV	NSP14	SARS_CoV_NSP14	NSP8	P0DTD1#PRO_0000449626	FALSE	-0.114967	0.854217	1.0705	-0.833049	0.631561	5.32551	-0.127757	0.902928	1.43083
SARS-CoV	NSP14	SARS_CoV_NSP14	CASZ1	Q86V15;Q86V15-2	FALSE	-0.512075	0.3047	0.710267	-0.163583	0.854466	1.7632	-0.125082	0.903078	1.47531
SARS-CoV	NSP14	SARS_CoV_NSP14	INPP1	P49441	FALSE	-0.0254143	0.951532	0.461809	-0.0601028	0.924269	0.688536	0.0923744	0.903397	1.29225
SARS-CoV	NSP14	SARS_CoV_NSP14	ARAP1	Q96P48;Q96P48-3	FALSE	0.0477697	0.700837	0.132069	-0.0715134	0.694785	0.186157	-0.0260367	0.9034	0.23211
SARS-CoV	NSP14	SARS_CoV_NSP14	HSD17B11	Q8NBQ5	FALSE	-0.00661743	0.909736	0.063014	-0.00648219	0.941745	0.0928051	-0.0109188	0.903584	0.0969641
SARS-CoV	NSP14	SARS_CoV_NSP14	FBXL18	Q96ME1-4	FALSE	0.0418438	0.675487	0.108263	-0.00475376	0.971421	0.133757	0.0175827	0.903782	0.168896
SARS-CoV	NSP14	SARS_CoV_NSP14	CHRAC1	Q9NRG0	FALSE	-0.0186188	0.825941	0.0894238	-0.101766	0.561447	0.172905	-0.016316	0.903954	0.157712
SARS-CoV	NSP14	SARS_CoV_NSP14	SEC31A	O94979	FALSE	-0.000295397	0.992499	0.0775247	-0.110179	0.329495	0.105347	-0.01357	0.903994	0.113571
SARS-CoV	NSP14	SARS_CoV_NSP14	ELF2	Q15723;Q15723-1;Q15723-2;Q15723-3;Q15723-4	FALSE	0.117821	0.868448	1.92832	0.0825139	0.911578	3.14448	-0.0815857	0.904035	2.05849
SARS-CoV	NSP14	SARS_CoV_NSP14	POLA1	P09884	FALSE	0.0941828	0.367405	0.101553	-0.143721	0.638276	0.243033	0.0317624	0.904046	0.237826
SARS-CoV	NSP14	SARS_CoV_NSP14	SRSF6	Q13247;Q13247-3	FALSE	-0.000646477	0.999177	0.0664918	0.0281407	0.750582	0.089249	0.0106871	0.904174	0.0927713
SARS-CoV	NSP14	SARS_CoV_NSP14	COL4A1	P02462	FALSE	0.226475	0.688704	1.06117	0.0479847	0.927844	0.701311	0.0771067	0.90428	1.10792
SARS-CoV	NSP14	SARS_CoV_NSP14	USP25	Q9UHP3	FALSE	0.134234	0.636626	0.30304	0.0714136	0.811648	0.374226	-0.056466	0.904469	0.636098
SARS-CoV	NSP14	SARS_CoV_NSP14	DTX2	Q86UW9	FALSE	-0.000746251	0.997595	0.113849	-0.164568	0.387593	0.18798	-0.0202919	0.904822	0.195626
SARS-CoV	NSP14	SARS_CoV_NSP14	FRMD3	A2A2Y4;A2A2Y4-2	FALSE	-0.0510933	0.791008	0.226267	-0.0125458	0.96526	0.325735	-0.0305525	0.904873	0.298839
SARS-CoV	NSP14	SARS_CoV_NSP14	DCPS	Q96C86	FALSE	-0.00569021	0.944027	0.102315	-0.0498104	0.7196	0.144505	0.017248	0.904887	0.158403
SARS-CoV	NSP14	SARS_CoV_NSP14	YIF1B	Q5BJH7-3;Q5BJH7-4;Q5BJH7-5	FALSE	0.216764	0.590882	0.401783	-0.0465826	0.915938	0.533718	0.0494807	0.904923	0.436485
SARS-CoV	NSP14	SARS_CoV_NSP14	GTF3C4	Q9UKN8	FALSE	-0.00671105	0.923972	0.0798049	-0.0123946	0.908761	0.113142	0.0109356	0.905035	0.10333
SARS-CoV	NSP14	SARS_CoV_NSP14	PLCG2	P16885	FALSE	0.119746	0.519592	0.189399	-0.146077	0.593356	0.282741	-0.0375984	0.905332	0.685986
SARS-CoV	NSP14	SARS_CoV_NSP14	FBLN1	P23142-4	FALSE	0.168531	0.511103	0.265336	-0.0500712	0.871908	0.31077	0.0329889	0.905719	0.296765
SARS-CoV	NSP14	SARS_CoV_NSP14	MED20	Q9H944	FALSE	-0.0440811	0.766648	0.154594	0.048807	0.788983	0.197959	0.0235187	0.905947	0.218877
SARS-CoV	NSP14	SARS_CoV_NSP14	MMAB	Q96EY8	FALSE	0.037836	0.723069	0.108999	-0.0420535	0.781754	0.143676	0.0145911	0.905957	0.126167
SARS-CoV	NSP14	SARS_CoV_NSP14	SEC13	P55735;P55735-2;P55735-3;P55735-4	FALSE	0.0507184	0.578934	0.092738	-0.0173222	0.892375	0.121473	0.013627	0.905984	0.117987
SARS-CoV	NSP14	SARS_CoV_NSP14	FRK	P42685	FALSE	0.175664	0.436247	0.260515	0.0434012	0.924043	0.837288	0.0526975	0.905995	0.529157
SARS-CoV	NSP14	SARS_CoV_NSP14	DIS3L	Q8TF46	FALSE	0.29216	0.532066	0.763152	-0.189963	0.68775	0.840176	-0.0577709	0.906162	0.866577
SARS-CoV	NSP14	SARS_CoV_NSP14	POFUT2	Q9Y2G5	FALSE	0.0344104	0.941714	0.471475	-0.00924897	0.978275	0.536397	0.0617328	0.906363	0.549077
SARS-CoV	NSP14	SARS_CoV_NSP14	ELF1	P32519;P32519-2	FALSE	-0.072219	0.612719	0.15238	0.0332294	0.861708	0.198877	0.0254278	0.906448	0.224908
SARS-CoV	NSP14	SARS_CoV_NSP14	ANXA6	P08133	FALSE	0.16019	0.281404	0.133651	-0.0296179	0.80535	0.120102	0.0152489	0.906558	0.134886
SARS-CoV	NSP14	SARS_CoV_NSP14	PTK2B	Q14289;Q14289-2	FALSE	-0.664939	0.104493	0.367506	-0.40364	0.436166	0.606511	-0.0890358	0.906575	0.87612
SARS-CoV	NSP14	SARS_CoV_NSP14	PCYT2	Q99447;Q99447-3	FALSE	-0.10701	0.500862	0.18596	-0.0881589	0.597989	0.196511	-0.0309664	0.906681	0.359911
SARS-CoV	NSP14	SARS_CoV_NSP14	RASSF8	Q8NHQ8;Q8NHQ8-2	FALSE	-0.0168352	0.918722	0.237305	0.119354	0.804184	0.657107	-0.0417437	0.906683	0.872265
SARS-CoV	NSP14	SARS_CoV_NSP14	STT3A	P46977	FALSE	-0.0272987	0.716379	0.0806813	-0.0024272	0.986882	0.123321	-0.013567	0.906892	0.125063
SARS-CoV	NSP14	SARS_CoV_NSP14	SHOC2	Q9UQ13;Q9UQ13-2	FALSE	0.0599963	0.671146	0.136148	0.0511677	0.782395	0.191831	0.0221975	0.90693	0.196492
SARS-CoV	NSP14	SARS_CoV_NSP14	ASAP1	Q9ULH1;Q9ULH1-2	FALSE	-0.0158321	0.878738	0.121783	-0.0479895	0.761558	0.167612	-0.0221073	0.906972	0.2427
SARS-CoV	NSP14	SARS_CoV_NSP14	EHMT2	Q96KQ7-2	FALSE	0.107985	0.512762	0.180896	0.14402	0.502033	0.250615	0.0251416	0.906994	0.224675
SARS-CoV	NSP14	SARS_CoV_NSP14	RRP9	O43818	FALSE	-0.0246322	0.704886	0.0765583	-0.00998257	0.916178	0.0994016	-0.0105227	0.90711	0.0975527
SARS-CoV	NSP14	SARS_CoV_NSP14	MED17	Q9NVC6	FALSE	0.0106414	0.939882	0.131756	0.0725291	0.660185	0.164225	0.0183376	0.907428	0.156186
SARS-CoV	NSP14	SARS_CoV_NSP14	SBNO1	A3KN83;A3KN83-2;A3KN83-3	FALSE	-0.0460133	0.754227	0.146599	-0.0580082	0.785971	0.208455	0.0266756	0.907431	0.287666
SARS-CoV	NSP14	SARS_CoV_NSP14	DUSP23	Q9BVJ7	FALSE	0.0148993	0.868522	0.0985751	-0.0191404	0.888057	0.139857	-0.0169035	0.907636	0.155075
SARS-CoV	NSP14	SARS_CoV_NSP14	GPAM	Q9HCL2	FALSE	0.177001	0.414075	0.220656	-0.310185	0.477829	0.464716	0.0336815	0.907775	0.329429
SARS-CoV	NSP14	SARS_CoV_NSP14	MOB4	Q9Y3A3;Q9Y3A3-3	FALSE	-0.0106429	0.880154	0.0877719	-0.0201598	0.856857	0.124969	-0.0143487	0.907793	0.139618
SARS-CoV	NSP14	SARS_CoV_NSP14	ZNF106	Q9H2Y7	FALSE	-0.00144406	0.988623	0.237672	-0.116958	0.732775	0.341541	-0.0362643	0.908025	0.332745
SARS-CoV	NSP14	SARS_CoV_NSP14	UBE2D1	P51668	FALSE	0.0817169	0.54671	0.134286	-0.111006	0.557619	0.189816	0.0259631	0.908069	0.223537
SARS-CoV	NSP14	SARS_CoV_NSP14	UNC13D	Q70J99;Q70J99-3	FALSE	0.0457586	0.676452	0.131318	-0.0751078	0.750026	0.275366	0.0292037	0.908198	0.327476
SARS-CoV	NSP14	SARS_CoV_NSP14	TRIM4	Q9C037-2	FALSE	0.0514204	0.617931	0.102585	-0.115652	0.535397	0.185145	0.0167419	0.908209	0.148374
SARS-CoV	NSP14	SARS_CoV_NSP14	DHX8	Q14562	FALSE	0.0222379	0.814315	0.116911	-0.00675803	0.961725	0.144734	0.0148035	0.908307	0.144891
SARS-CoV	NSP14	SARS_CoV_NSP14	ADAM9	Q13443	FALSE	-0.0663164	0.602113	0.128791	0.0191232	0.877255	0.136996	-0.0166981	0.90838	0.155768
SARS-CoV	NSP14	SARS_CoV_NSP14	TPD52L1	Q16890;Q16890-5	FALSE	0.0286905	0.796358	0.136991	-0.079568	0.635561	0.169392	0.0211845	0.908688	0.214029
SARS-CoV	NSP14	SARS_CoV_NSP14	FXN	Q16595	FALSE	-0.0254773	0.783941	0.0930025	0.0160341	0.87075	0.10629	0.0114685	0.908898	0.107309
SARS-CoV	NSP14	SARS_CoV_NSP14	UBE2E2	Q96LR5	FALSE	-0.0321462	0.612225	0.0738232	0.018701	0.864689	0.109004	0.0134527	0.908914	0.127827
SARS-CoV	NSP14	SARS_CoV_NSP14	TRIOBP	Q9H2D6-5	FALSE	-0.00500181	0.946404	0.0915611	-0.0850994	0.520305	0.134754	-0.0159448	0.909199	0.150682
SARS-CoV	NSP14	SARS_CoV_NSP14	ABHD17A	Q96GS6;Q96GS6-2	FALSE	-0.0809086	0.421259	0.102667	-0.103126	0.582707	0.171036	-0.0225037	0.909275	0.189655
SARS-CoV	NSP14	SARS_CoV_NSP14	SNX3	O60493	FALSE	0.016453	0.824163	0.079186	-0.0265712	0.77496	0.0950347	0.0127203	0.909511	0.116413
SARS-CoV	NSP14	SARS_CoV_NSP14	HECTD1	Q9ULT8	FALSE	-0.0317058	0.786917	0.137402	-0.0306387	0.864792	0.167447	0.0289982	0.909583	0.285224
SARS-CoV	NSP14	SARS_CoV_NSP14	ZNF330	Q9Y3S2	FALSE	-0.0950337	0.664877	0.237794	-0.0390465	0.98046	0.679004	0.0758982	0.909684	1.04578
SARS-CoV	NSP14	SARS_CoV_NSP14	RAC1	P63000;P63000-2	FALSE	-0.0119012	0.857787	0.0754555	0.00955297	0.908128	0.0913586	-0.00931251	0.910101	0.0900148
SARS-CoV	NSP14	SARS_CoV_NSP14	HERC4	Q5GLZ8;Q5GLZ8-2	FALSE	0.0304578	0.669845	0.0781815	-0.0374161	0.739998	0.118494	0.0129253	0.910325	0.128897
SARS-CoV	NSP14	SARS_CoV_NSP14	DECR1	Q16698;Q16698-2	FALSE	-0.0122101	0.842028	0.065026	-0.00823827	0.915924	0.0826242	-0.00856969	0.910358	0.0786523
SARS-CoV	NSP14	SARS_CoV_NSP14	S100P	P25815	FALSE	0.0467119	0.661325	0.122858	-0.177136	0.613969	0.259893	-0.0289026	0.910475	0.295015
SARS-CoV	NSP14	SARS_CoV_NSP14	FNDC3B	Q53EP0	FALSE	0.00200133	0.968145	0.0810386	-0.0180272	0.867944	0.111418	0.0115488	0.9105	0.112094
SARS-CoV	NSP14	SARS_CoV_NSP14	NCOA5	Q9HCD5	FALSE	-0.0424483	0.715021	0.123302	0.116168	0.542444	0.196049	0.0196519	0.910554	0.190372
SARS-CoV	NSP14	SARS_CoV_NSP14	UBE2G1	P62253	FALSE	0.422563	0.475168	0.433659	0.0241838	0.956969	0.356006	0.0405099	0.91065	0.338952
SARS-CoV	NSP14	SARS_CoV_NSP14	HSP90B1	P14625	FALSE	0.00603815	0.905926	0.0569009	0.0309884	0.608514	0.0637018	0.00845416	0.910709	0.0781861
SARS-CoV	NSP14	SARS_CoV_NSP14	TSEN34	Q9BSV6	FALSE	-0.0290828	0.852231	0.156685	0.120205	0.504835	0.175477	0.0203172	0.910758	0.187677
SARS-CoV	NSP14	SARS_CoV_NSP14	POLRMT	O00411	FALSE	-0.0427981	0.844989	0.170993	-0.073838	0.738112	0.196611	-0.0251975	0.910905	0.20274
SARS-CoV	NSP14	SARS_CoV_NSP14	RTF1	Q92541	FALSE	0.0252722	0.771996	0.0998099	0.0217994	0.864522	0.13408	0.0148784	0.910914	0.154123
SARS-CoV	NSP14	SARS_CoV_NSP14	CYP24A1	Q07973	FALSE	-0.00195564	0.967692	0.0564888	0.0179853	0.810218	0.0853102	-0.00892031	0.910979	0.0822944
SARS-CoV	NSP14	SARS_CoV_NSP14	ADAT3	Q96EY9	FALSE	-0.0082433	0.957051	0.320973	-0.202993	0.594193	0.403013	-0.0668253	0.911201	1.09695
SARS-CoV	NSP14	SARS_CoV_NSP14	TNPO3	Q9Y5L0;Q9Y5L0-1	FALSE	0.0152805	0.83719	0.0867246	-0.0304975	0.789101	0.122971	0.014097	0.911265	0.145044
SARS-CoV	NSP14	SARS_CoV_NSP14	ALG1	Q9BT22;Q9BT22-2	FALSE	0.0594044	0.622017	0.138446	0.0152989	0.927422	0.175117	0.0189698	0.911297	0.187596
SARS-CoV	NSP14	SARS_CoV_NSP14	SLC39A10	Q9ULF5	FALSE	0.0153286	0.866085	0.108827	0.0147881	0.911613	0.136399	0.0140587	0.911389	0.137572
SARS-CoV	NSP14	SARS_CoV_NSP14	MTUS1	Q9ULD2;Q9ULD2-2	FALSE	-0.00158856	0.977269	0.0900221	-0.0224245	0.849287	0.127908	0.0127747	0.91143	0.129116
SARS-CoV	NSP14	SARS_CoV_NSP14	NPM3	O75607	FALSE	0.0255731	0.803876	0.117429	0.00660225	0.960709	0.150642	0.0149048	0.91174	0.145492
SARS-CoV	NSP14	SARS_CoV_NSP14	UNC119	Q13432;Q13432-2	FALSE	-0.108618	0.606106	0.236014	-0.0461445	0.89146	0.315008	-0.0512383	0.91181	0.850995
SARS-CoV	NSP14	SARS_CoV_NSP14	MYD88	Q99836;Q99836-5;Q99836-6	FALSE	0.00373959	0.984337	0.132275	-0.0916387	0.583362	0.186231	-0.018646	0.911885	0.219981
SARS-CoV	NSP14	SARS_CoV_NSP14	FMO5	P49326	FALSE	0.0982297	0.940349	1.36587	-0.195946	0.887474	1.65332	-0.134689	0.912232	1.60299
SARS-CoV	NSP14	SARS_CoV_NSP14	OGFOD3	Q6PK18	FALSE	0.0353606	0.854248	0.188148	-0.0847866	0.733375	0.250402	0.0267146	0.912698	0.241848
SARS-CoV	NSP14	SARS_CoV_NSP14	ZER1	Q7Z7L7	FALSE	-0.0740419	0.816662	0.260024	-0.061083	0.797672	0.242838	0.0313204	0.912707	0.542798
SARS-CoV	NSP14	SARS_CoV_NSP14	SLC1A4	P43007	FALSE	-0.0382838	0.795158	0.15653	0.127049	0.647073	0.278148	-0.0220583	0.912728	0.22793
SARS-CoV	NSP14	SARS_CoV_NSP14	CALM1;CALM2;CALM3	P0DP23;P0DP24;P0DP25	FALSE	0.0203989	0.760714	0.0654557	0.0217786	0.781953	0.0809991	-0.00975599	0.912819	0.0880217
SARS-CoV	NSP14	SARS_CoV_NSP14	ENDOD1	O94919	FALSE	0.0118224	0.907659	0.130039	-0.0958473	0.558405	0.174754	0.0158579	0.912874	0.162308
SARS-CoV	NSP14	SARS_CoV_NSP14	SIRT2	Q8IXJ6;Q8IXJ6-2;Q8IXJ6-3	FALSE	0.0426072	0.76123	0.159946	-0.218171	0.304468	0.224509	-0.0275208	0.91291	0.359011
SARS-CoV	NSP14	SARS_CoV_NSP14	ZC3H11A	O75152	FALSE	-0.0079549	0.89429	0.0735382	0.0079205	0.933007	0.102823	0.0104359	0.912992	0.105337
SARS-CoV	NSP14	SARS_CoV_NSP14	CHD7	Q9P2D1	FALSE	0.0897643	0.602218	0.169138	-0.0100122	0.968934	0.204563	0.0188267	0.913019	0.2079
SARS-CoV	NSP14	SARS_CoV_NSP14	NDRG1	Q92597	FALSE	0.0593155	0.659446	0.14266	0.00366372	0.981476	0.172466	0.0186157	0.913027	0.181011
SARS-CoV	NSP14	SARS_CoV_NSP14	TRIM11	Q96F44;Q96F44-3	FALSE	-0.326713	0.374661	0.366838	-0.107615	0.763564	0.402526	0.0618074	0.913045	0.801072
SARS-CoV	NSP14	SARS_CoV_NSP14	POLE	Q07864	FALSE	0.00548668	0.972873	0.140161	-0.0106658	0.943381	0.219587	0.022144	0.913259	0.215981
SARS-CoV	NSP14	SARS_CoV_NSP14	SH3BGRL2	Q9UJC5	FALSE	-0.0031734	0.983053	0.138199	-0.186337	0.442722	0.260209	-0.0206716	0.913335	0.24005
SARS-CoV	NSP14	SARS_CoV_NSP14	BAG4	O95429;O95429-2	FALSE	0.00282018	0.969614	0.130111	0.0559603	0.798367	0.221458	-0.0262731	0.913428	0.282373
SARS-CoV	NSP14	SARS_CoV_NSP14	RPLP2	P05387	FALSE	-0.0117464	0.812382	0.0534922	-0.00580677	0.941675	0.0786734	-0.00783971	0.913559	0.0785449
SARS-CoV	NSP14	SARS_CoV_NSP14	SP3	Q02447;Q02447-2;Q02447-3;Q02447-4;Q02447-5;Q02447-6	FALSE	0.00245001	0.994585	0.196961	-0.0684009	0.795548	0.262022	-0.0250783	0.913595	0.240826
SARS-CoV	NSP14	SARS_CoV_NSP14	TMEM161A	Q9NX61;Q9NX61-2	FALSE	0.0228988	0.927046	0.303371	-0.125618	0.782485	0.570343	-0.0659116	0.913807	0.822378
SARS-CoV	NSP14	SARS_CoV_NSP14	SNRPF	P62306	FALSE	-0.0363513	0.55981	0.0750168	0.0348128	0.727952	0.107303	-0.0105717	0.914049	0.108184
SARS-CoV	NSP14	SARS_CoV_NSP14	SERAC1	Q96JX3;Q96JX3-2	FALSE	0.463106	0.61928	1.24116	-4.03956	0.618779	4.69528	0.163805	0.914079	3.48084
SARS-CoV	NSP14	SARS_CoV_NSP14	TRIP10	Q15642	FALSE	0.0604195	0.671187	0.148329	0.0565418	0.773236	0.223191	-0.0329165	0.914161	0.608427
SARS-CoV	NSP14	SARS_CoV_NSP14	PIGH	Q14442	FALSE	-0.0661549	0.760488	0.237686	0.109569	0.713511	1.1337	0.035068	0.914206	1.63543
SARS-CoV	NSP14	SARS_CoV_NSP14	RAPGEF6	Q8TEU7;Q8TEU7-4	FALSE	-0.0247236	0.910989	0.211567	-0.0142104	0.963163	0.292661	-0.0343181	0.914369	0.390884
SARS-CoV	NSP14	SARS_CoV_NSP14	MEIS2	O14770;O14770-2;O14770-3;O14770-4;O14770-7;O14770-8	FALSE	0.0339952	0.893436	0.318605	0.191375	0.606273	0.413006	-0.0408643	0.914973	0.458515
SARS-CoV	NSP14	SARS_CoV_NSP14	NRDC	O43847;O43847-2	FALSE	0.0154581	0.920112	0.139476	0.0129193	0.934251	0.151496	-0.0164139	0.9155	0.149944
SARS-CoV	NSP14	SARS_CoV_NSP14	TTPAL	Q9BTX7	FALSE	-1.34606	0.571761	1.4411	0.382112	0.636092	0.843319	0.108069	0.915544	1.27316
SARS-CoV	NSP14	SARS_CoV_NSP14	NMRAL1	Q9HBL8	FALSE	0.313138	0.218853	0.245176	0.0259491	0.940455	0.375025	0.0577259	0.915622	0.581351
SARS-CoV	NSP14	SARS_CoV_NSP14	RBSN	Q9H1K0	FALSE	0.111514	0.534995	0.173747	0.0790139	0.724885	0.233259	0.0287343	0.915626	0.278139
SARS-CoV	NSP14	SARS_CoV_NSP14	WASH3P;WASH2P	C4AMC7;Q6VEQ5	FALSE	0.0362259	0.649952	0.0845243	-0.0500681	0.682486	0.125307	-0.0134384	0.915702	0.134512
SARS-CoV	NSP14	SARS_CoV_NSP14	ARMC8	Q8IUR7;Q8IUR7-7	FALSE	0.0124812	0.915586	0.105	-0.0489788	0.712677	0.145535	-0.0138605	0.915793	0.143157
SARS-CoV	NSP14	SARS_CoV_NSP14	ARF1	P84077	FALSE	0.0589183	0.498942	0.0948761	-0.0655333	0.623226	0.129281	-0.013754	0.91646	0.139137
SARS-CoV	NSP14	SARS_CoV_NSP14	ARFIP1	P53367	FALSE	-0.0207307	0.745508	0.086644	0.00249832	0.974299	0.126504	-0.0115958	0.916467	0.127606
SARS-CoV	NSP14	SARS_CoV_NSP14	PPP1R12C	Q9BZL4	FALSE	0.0223876	0.84464	0.137823	-0.0397017	0.82371	0.187045	-0.0192704	0.916596	0.218281
SARS-CoV	NSP14	SARS_CoV_NSP14	CDC73	Q6P1J9	FALSE	-0.0611124	0.497372	0.0910245	0.0416668	0.676106	0.104493	-0.0099228	0.917305	0.10334
SARS-CoV	NSP14	SARS_CoV_NSP14	COLGALT1	Q8NBJ5	FALSE	0.041123	0.593211	0.0799282	0.0192393	0.864783	0.108482	-0.0118139	0.917387	0.111801
SARS-CoV	NSP14	SARS_CoV_NSP14	GEMIN7	Q9H840	FALSE	0.104251	0.515022	0.162503	-0.204418	0.370579	0.257173	-0.0269685	0.917488	0.280395
SARS-CoV	NSP14	SARS_CoV_NSP14	GRN	P28799	FALSE	0.157335	0.329528	0.158665	-0.0221257	0.92057	0.220132	0.0271533	0.917515	0.26375
SARS-CoV	NSP14	SARS_CoV_NSP14	RPRD2	Q5VT52	FALSE	-0.0226135	0.780036	0.088395	-0.0201392	0.864993	0.122977	-0.0115418	0.917658	0.12039
SARS-CoV	NSP14	SARS_CoV_NSP14	TOMM22	Q9NS69	FALSE	0.018267	0.888611	0.128226	0.0984883	0.580902	0.195505	-0.0177806	0.917933	0.181445
SARS-CoV	NSP14	SARS_CoV_NSP14	ZNF302	Q9NR11;Q9NR11-2	FALSE	0.216314	0.526859	0.383664	0.218387	0.746623	0.839552	0.0534783	0.918004	0.574428
SARS-CoV	NSP14	SARS_CoV_NSP14	SPHK2	Q9NRA0-2;Q9NRA0-3	FALSE	0.121674	0.861538	0.602756	0.0762411	0.932935	0.847911	-0.0835953	0.918028	0.924389
SARS-CoV	NSP14	SARS_CoV_NSP14	TATDN1	Q6P1N9	FALSE	-0.0385919	0.683286	0.0964963	0.0736554	0.534181	0.126667	0.0122082	0.918033	0.135712
SARS-CoV	NSP14	SARS_CoV_NSP14	SCAF4	O95104	FALSE	-0.0146503	0.84369	0.0817382	0.0232663	0.838717	0.125661	0.0108818	0.91811	0.118028
SARS-CoV	NSP14	SARS_CoV_NSP14	RHPN2	Q8IUC4	FALSE	0.02842	0.751562	0.106651	-0.157172	0.267552	0.144232	-0.0157508	0.918202	0.169518
SARS-CoV	NSP14	SARS_CoV_NSP14	UBA6	A0AVT1	FALSE	-0.036126	0.664393	0.0948371	-0.105707	0.357979	0.124549	-0.0128244	0.918262	0.136901
SARS-CoV	NSP14	SARS_CoV_NSP14	CPD	O75976	FALSE	-0.0154918	0.851306	0.0885372	-0.0425755	0.697658	0.111738	-0.0111972	0.918861	0.116516
SARS-CoV	NSP14	SARS_CoV_NSP14	VEZT	Q9HBM0	FALSE	0.0264313	0.769187	0.10089	0.00405409	0.975718	0.139658	0.0131139	0.918967	0.140533
SARS-CoV	NSP14	SARS_CoV_NSP14	GNPTG	Q9UJJ9	FALSE	-0.0646209	0.939634	0.564634	-0.348887	0.760378	1.16031	0.0614861	0.919079	0.634542
SARS-CoV	NSP14	SARS_CoV_NSP14	DSN1	Q9H410;Q9H410-4	FALSE	0.0709811	0.492739	0.115118	0.121713	0.48819	0.185989	0.0210085	0.919083	0.247435
SARS-CoV	NSP14	SARS_CoV_NSP14	LRP5	O75197	FALSE	0.0206164	0.905177	0.268028	0.0060397	0.986445	0.408848	0.0439635	0.91909	0.472165
SARS-CoV	NSP14	SARS_CoV_NSP14	SARG	Q9BW04;Q9BW04-2	FALSE	0.00752916	0.96009	0.192001	-0.109981	0.687105	0.286217	0.0284146	0.9198	0.359841
SARS-CoV	NSP14	SARS_CoV_NSP14	PGPEP1	Q9NXJ5	FALSE	-0.036696	0.73865	0.133371	-0.132772	0.536111	0.218386	-0.0218088	0.9199	1.55158
SARS-CoV	NSP14	SARS_CoV_NSP14	ZDHHC17	Q8IUH5	FALSE	-0.269724	0.336598	0.259076	-0.0313533	0.885693	0.228157	-0.0228061	0.920074	0.252691
SARS-CoV	NSP14	SARS_CoV_NSP14	PWWP3A	Q2TAK8;Q2TAK8-2	FALSE	-0.471875	0.629714	1.5085	0.0400133	0.982351	2.10356	-0.152349	0.920251	2.0394
SARS-CoV	NSP14	SARS_CoV_NSP14	TMUB1	Q9BVT8	FALSE	-0.0345764	0.712511	0.106409	0.000974459	0.99323	0.152712	-0.0136486	0.92032	0.143965
SARS-CoV	NSP14	SARS_CoV_NSP14	RPN1	P04843	FALSE	-0.0320364	0.60501	0.0626487	0.044248	0.575561	0.0774432	0.00785786	0.920422	0.0835352
SARS-CoV	NSP14	SARS_CoV_NSP14	STK19	P49842;P49842-2;P49842-3;P49842-4	FALSE	-0.099618	0.769377	0.586692	0.168076	0.729616	1.0734	-0.0521298	0.920572	1.06158
SARS-CoV	NSP14	SARS_CoV_NSP14	PAICS	P22234	FALSE	-0.0510844	0.296703	0.0503482	0.00695032	0.95273	0.103266	-0.00880109	0.920629	0.0989569
SARS-CoV	NSP14	SARS_CoV_NSP14	STAT3	P40763-2	FALSE	-0.228835	0.659331	1.377	-0.0179002	0.967062	1.37267	0.0568181	0.920664	1.8335
SARS-CoV	NSP14	SARS_CoV_NSP14	LTBR	P36941;P36941-2	FALSE	0.15091	0.587136	0.29231	-0.0936594	0.782104	0.385654	-0.0352007	0.921079	0.394555
SARS-CoV	NSP14	SARS_CoV_NSP14	BCL7B	Q9BQE9;Q9BQE9-4	FALSE	0.0514355	0.827274	0.219606	0.0327796	0.900906	0.255421	0.0274299	0.921145	0.262987
SARS-CoV	NSP14	SARS_CoV_NSP14	FBXO7	Q9Y3I1	FALSE	0.0841424	0.510946	0.152191	-0.247273	0.348996	0.267523	0.025117	0.921434	0.268263
SARS-CoV	NSP14	SARS_CoV_NSP14	ST8SIA4	Q92187	FALSE	-0.0103901	0.960337	1.2365	-0.250928	0.631186	1.47795	-0.0435978	0.921979	1.35976
SARS-CoV	NSP14	SARS_CoV_NSP14	KIF15	Q9NS87;Q9NS87-2	FALSE	-0.596433	0.0278141	0.250215	-0.403663	0.655968	0.734443	-0.129963	0.922621	1.34305
SARS-CoV	NSP14	SARS_CoV_NSP14	TRMT11	Q7Z4G4;Q7Z4G4-2	FALSE	0.0835383	0.585147	0.145222	-0.0928124	0.609052	0.191283	-0.0152774	0.922708	0.195236
SARS-CoV	NSP14	SARS_CoV_NSP14	CMC4	P56277	FALSE	-0.0116272	0.943257	0.299528	0.00413025	0.992461	0.668254	0.0570932	0.923485	0.589064
SARS-CoV	NSP14	SARS_CoV_NSP14	RPS15	P62841	FALSE	-0.0344892	0.616171	0.0807876	0.0769204	0.558063	0.141306	-0.0149627	0.923517	0.169125
SARS-CoV	NSP14	SARS_CoV_NSP14	NSP6	P0DTD1#PRO_0000449624	FALSE	0.101308	0.89741	1.19013	0.0484798	0.967836	1.55735	0.110463	0.92361	1.49762
SARS-CoV	NSP14	SARS_CoV_NSP14	RAB4A	P20338	FALSE	0.014675	0.888019	0.116957	0.0743247	0.62534	0.154363	0.0131743	0.924069	0.148408
SARS-CoV	NSP14	SARS_CoV_NSP14	OTUD7B	Q6GQQ9;Q6GQQ9-2	FALSE	0.0502771	0.777856	0.210302	-0.0276584	0.899691	0.240851	0.0215568	0.924167	0.253959
SARS-CoV	NSP14	SARS_CoV_NSP14	CORO1C	Q9ULV4;Q9ULV4-2;Q9ULV4-3	FALSE	0.0341631	0.549427	0.058813	0.08833	0.226281	0.0783599	0.00918898	0.924211	0.0983911
SARS-CoV	NSP14	SARS_CoV_NSP14	DENND3	A2RUS2;A2RUS2-2	FALSE	0.0938212	0.773272	0.367477	-0.301219	0.583225	0.938167	-0.044463	0.92427	0.601601
SARS-CoV	NSP14	SARS_CoV_NSP14	SNRNP200	O75643	FALSE	0.0166602	0.823809	0.0761871	-0.0343344	0.706335	0.0944305	0.0089443	0.92461	0.0999098
SARS-CoV	NSP14	SARS_CoV_NSP14	SLK	Q9H2G2	FALSE	0.011021	0.94366	0.161303	-0.141315	0.466724	0.18883	-0.020006	0.924788	0.217733
SARS-CoV	NSP14	SARS_CoV_NSP14	HDAC8	Q9BY41;Q9BY41-4	FALSE	-0.129041	0.750382	0.406465	-0.202094	0.638828	0.426692	-0.0446654	0.924858	2.08907
SARS-CoV	NSP14	SARS_CoV_NSP14	LARP6	Q9BRS8	FALSE	0.203328	0.534993	0.282506	-0.00332608	0.999966	0.573598	0.0434204	0.924933	0.505457
SARS-CoV	NSP14	SARS_CoV_NSP14	LASP1	Q14847	FALSE	-0.0526706	0.680372	0.131906	0.0543595	0.778502	0.180718	0.0176709	0.925179	0.183587
SARS-CoV	NSP14	SARS_CoV_NSP14	DAD1	P61803	FALSE	-0.1225	0.663793	1.57778	0.133981	0.753143	1.60075	0.0503793	0.925626	2.79684
SARS-CoV	NSP14	SARS_CoV_NSP14	CDC5L	Q99459	FALSE	-0.00798233	0.907949	0.0774021	0.0478001	0.638733	0.101673	0.00878555	0.925885	0.097994
SARS-CoV	NSP14	SARS_CoV_NSP14	NAA38	Q9BRA0;Q9BRA0-2	FALSE	-0.688193	0.599045	1.44158	-0.702107	0.607394	1.47508	-0.14201	0.926008	2.04859
SARS-CoV	NSP14	SARS_CoV_NSP14	SDCBP	O00560	FALSE	0.0183047	0.895804	0.157034	-0.00340682	0.997556	0.270589	-0.022627	0.926146	0.253718
SARS-CoV	NSP14	SARS_CoV_NSP14	ABHD14B	Q96IU4	FALSE	-0.017785	0.801821	0.0833711	-0.00118491	0.984613	0.111722	-0.0104531	0.92658	0.128006
SARS-CoV	NSP14	SARS_CoV_NSP14	FAM120B	Q96EK7	FALSE	0.12119	0.62186	0.323593	0.0632109	0.828466	0.574645	0.028399	0.926689	0.461603
SARS-CoV	NSP14	SARS_CoV_NSP14	HLA-DMB	P28068	FALSE	0.0251582	0.985219	1.18812	0.00527004	0.998179	1.56363	0.114736	0.926713	1.53776
SARS-CoV	NSP14	SARS_CoV_NSP14	ACTN2	P35609-2	FALSE	-0.207866	0.267543	0.224609	-0.107898	0.721717	0.334759	0.0691695	0.926832	1.95836
SARS-CoV	NSP14	SARS_CoV_NSP14	SSR3	Q9UNL2;Q9UNL2-2	FALSE	-0.0291704	0.851578	0.146954	0.018462	0.916399	0.172309	0.0179531	0.926869	0.196848
SARS-CoV	NSP14	SARS_CoV_NSP14	SEC22B	O75396	FALSE	-0.00315806	0.980076	0.116312	-0.0250947	0.847186	0.13857	-0.0122104	0.92696	0.144398
SARS-CoV	NSP14	SARS_CoV_NSP14	UTP23	Q9BRU9	FALSE	-0.0262685	0.859676	0.131216	-0.0325624	0.848263	0.166584	-0.0180428	0.927029	0.191723
SARS-CoV	NSP14	SARS_CoV_NSP14	CCT3	P49368	FALSE	0.0018254	0.96776	0.0498815	-0.0687619	0.485206	0.0864345	-0.00779527	0.927235	0.0929299
SARS-CoV	NSP14	SARS_CoV_NSP14	YBX1	P67809	FALSE	0.0421766	0.815997	0.212548	-0.0244682	0.920994	0.262978	0.021647	0.927365	0.247245
SARS-CoV	NSP14	SARS_CoV_NSP14	ITPA	Q9BY32	FALSE	0.00980003	0.880882	0.0759099	-0.0593117	0.560825	0.10551	-0.00995179	0.927545	0.143444
SARS-CoV	NSP14	SARS_CoV_NSP14	SLC35E1	Q96K37	FALSE	-0.178408	0.423786	0.211586	0.32842	0.122329	0.211643	0.0245709	0.927708	0.261258
SARS-CoV	NSP14	SARS_CoV_NSP14	BET1L	Q9NYM9	FALSE	-0.0310071	0.794072	0.145794	-0.0108515	0.95184	0.203501	-0.0172442	0.927812	0.216034
SARS-CoV	NSP14	SARS_CoV_NSP14	NSP9	P0C6X7#PRO_0000037316	FALSE	-0.0381973	0.944337	1.16221	-0.0236698	0.980464	1.46427	-0.0995111	0.927834	1.48036
SARS-CoV	NSP14	SARS_CoV_NSP14	IMP3	Q9NV31	FALSE	0.028686	0.7607	0.106855	-0.041011	0.749806	0.139131	0.0109159	0.927958	0.132786
SARS-CoV	NSP14	SARS_CoV_NSP14	QRICH1	Q2TAL8	FALSE	0.0408123	0.707746	0.13074	0.0815598	0.611543	0.172713	0.0147472	0.92801	0.183388
SARS-CoV	NSP14	SARS_CoV_NSP14	Ctrl_ZIKV_Capsid	A0A142I5B9#PRO_0000445660	FALSE	0.0520628	0.944386	1.12529	-0.283338	0.865	1.95277	-0.116723	0.928085	1.87785
SARS-CoV	NSP14	SARS_CoV_NSP14	ZC3H15	Q8WU90	FALSE	-0.015983	0.913551	0.135747	-0.0388073	0.811456	0.150569	-0.0149009	0.928307	0.15757
SARS-CoV	NSP14	SARS_CoV_NSP14	DDX41	Q9UJV9	FALSE	-0.0167046	0.800441	0.0750695	0.0186178	0.837384	0.0936271	-0.00845972	0.928359	0.096617
SARS-CoV	NSP14	SARS_CoV_NSP14	SLX4IP	Q5VYV7	FALSE	0.0870053	0.825193	0.39735	-0.385985	0.725375	1.04393	-0.0656249	0.92855	0.826071
SARS-CoV	NSP14	SARS_CoV_NSP14	HNRNPH3	P31942	FALSE	-0.00917608	0.862469	0.0624887	0.137791	0.217408	0.106725	-0.00952858	0.928567	0.124473
SARS-CoV	NSP14	SARS_CoV_NSP14	STEAP3	Q658P3;Q658P3-3	FALSE	-0.0679461	0.465265	0.0985417	-0.0105293	0.935193	0.126849	-0.0102928	0.928587	0.12648
SARS-CoV	NSP14	SARS_CoV_NSP14	AKT2	P31751	FALSE	0.0254006	0.790857	0.10231	-0.0429826	0.753684	0.14254	-0.0122126	0.928772	0.165737
SARS-CoV	NSP14	SARS_CoV_NSP14	CKS1B	P61024	FALSE	0.0805146	0.862122	0.333836	0.000324991	0.991286	0.364405	-0.0299016	0.928837	0.34347
SARS-CoV	NSP14	SARS_CoV_NSP14	PPIL4	Q8WUA2	FALSE	0.0407049	0.761625	0.151376	-0.0495496	0.70142	0.137383	-0.0139603	0.928953	0.174068
SARS-CoV	NSP14	SARS_CoV_NSP14	RPL30	P62888	FALSE	-0.0112325	0.817577	0.050352	-0.0262283	0.772983	0.0820007	-0.00695945	0.929338	0.0800782
SARS-CoV	NSP14	SARS_CoV_NSP14	ARL6IP4	Q66PJ3	FALSE	-0.0353797	0.726883	0.11418	0.0218916	0.88413	0.165583	-0.0161919	0.929346	0.201153
SARS-CoV	NSP14	SARS_CoV_NSP14	CEP68	Q76N32	FALSE	0.114368	0.796081	0.492173	-0.0419286	0.93322	0.518605	-0.0612223	0.929419	0.769247
SARS-CoV	NSP14	SARS_CoV_NSP14	RALGAPA2	Q2PPJ7;Q2PPJ7-2;Q2PPJ7-3	FALSE	-0.106061	0.55618	0.208406	-0.0905563	0.713924	0.2682	-0.0254609	0.929432	0.351948
SARS-CoV	NSP14	SARS_CoV_NSP14	PRKCD	Q05655	FALSE	-0.0137804	0.905338	0.163278	-0.215241	0.465813	0.781505	0.0273326	0.929435	0.436343
SARS-CoV	NSP14	SARS_CoV_NSP14	RETREG3	Q86VR2	FALSE	-0.123239	0.638369	0.272303	-0.204261	0.734637	0.525347	0.0391687	0.929713	0.446281
SARS-CoV	NSP14	SARS_CoV_NSP14	TCAF1	Q9Y4C2	FALSE	0.0814423	0.437274	0.109527	0.0244779	0.875076	0.159106	0.0145081	0.929846	0.17726
SARS-CoV	NSP14	SARS_CoV_NSP14	CYBA	P13498	FALSE	0.0420122	0.678551	0.106711	-0.0246178	0.898026	0.185181	-0.0184283	0.93008	0.200739
SARS-CoV	NSP14	SARS_CoV_NSP14	CFAP298	P57076	FALSE	-0.559985	0.147291	0.464878	0.10757	0.769661	0.38009	-0.0256079	0.930175	0.509356
SARS-CoV	NSP14	SARS_CoV_NSP14	SSR2	P43308	FALSE	-0.812308	0.564531	1.87146	0.0940448	0.955119	2.08786	-0.181781	0.930331	3.00049
SARS-CoV	NSP14	SARS_CoV_NSP14	ASB7	Q9H672	FALSE	-0.047423	0.825699	0.212992	0.0207864	0.933	0.269762	-0.0222272	0.930364	0.265515
SARS-CoV	NSP14	SARS_CoV_NSP14	ZNF609	O15014	FALSE	-0.0502598	0.577336	0.101584	0.0193348	0.882065	0.143318	0.0115896	0.930557	0.145817
SARS-CoV	NSP14	SARS_CoV_NSP14	TAF5L	O75529	FALSE	0.0231369	0.889979	0.21287	-0.0753029	0.79312	0.304907	0.02183	0.930593	0.285253
SARS-CoV	NSP14	SARS_CoV_NSP14	PTPN1	P18031	FALSE	0.0196334	0.724205	0.0641447	-0.0412363	0.638992	0.093425	0.00794643	0.930656	0.0996135
SARS-CoV	NSP14	SARS_CoV_NSP14	PIKFYVE	Q9Y2I7	FALSE	-0.649057	0.387381	0.670632	-0.132271	0.617955	0.316242	-0.0296261	0.930808	0.420386
SARS-CoV	NSP14	SARS_CoV_NSP14	ECPAS	Q5VYK3	FALSE	0.0129267	0.850048	0.0703398	-0.113055	0.293373	0.140752	0.0103573	0.930855	0.124777
SARS-CoV	NSP14	SARS_CoV_NSP14	UBE2Q1	Q7Z7E8	FALSE	-0.06	0.667854	0.141453	-0.0782448	0.699981	0.198953	-0.0202726	0.931122	0.237111
SARS-CoV	NSP14	SARS_CoV_NSP14	HSPA14	Q0VDF9	FALSE	0.0113686	0.893701	0.093165	-0.0496815	0.720886	0.141911	0.0142575	0.931136	0.169173
SARS-CoV	NSP14	SARS_CoV_NSP14	PKMYT1	Q99640;Q99640-3	FALSE	-0.13761	0.515729	0.269276	0.153961	0.846144	1.48007	0.0408629	0.931432	0.768822
SARS-CoV	NSP14	SARS_CoV_NSP14	TRIO	O75962	FALSE	-0.0423133	0.625718	0.101067	-0.0489897	0.698676	0.136001	-0.0122791	0.931492	0.178736
SARS-CoV	NSP14	SARS_CoV_NSP14	KLF10	Q13118;Q13118-2	FALSE	-0.244176	0.739547	1.27626	1.26376	0.6067	2.77157	0.111028	0.931511	2.14854
SARS-CoV	NSP14	SARS_CoV_NSP14	APEX1	P27695	FALSE	-0.0339814	0.723007	0.0903284	0.0105681	0.923856	0.162949	-0.00971723	0.931582	0.112943
SARS-CoV	NSP14	SARS_CoV_NSP14	NRBP1	Q9UHY1	FALSE	0.00117349	0.994288	0.155482	-0.13102	0.520639	0.217935	-0.0198984	0.931643	0.246959
SARS-CoV	NSP14	SARS_CoV_NSP14	VLDLR	P98155;P98155-2	FALSE	0.073928	0.623505	0.166106	-0.0820215	0.674101	0.209147	-0.0162887	0.931727	0.214988
SARS-CoV	NSP14	SARS_CoV_NSP14	MTMR14	Q8NCE2;Q8NCE2-2	FALSE	7.28607e-05	0.986624	0.200003	-0.0544046	0.867824	0.314971	0.0245104	0.931766	0.314045
SARS-CoV	NSP14	SARS_CoV_NSP14	NMES1	Q9C002	FALSE	0.091053	0.443848	0.122088	0.0990801	0.653456	0.215355	-0.0182592	0.931776	0.210938
SARS-CoV	NSP14	SARS_CoV_NSP14	GCLC	P48506	FALSE	0.0248025	0.758124	0.0826691	-0.080895	0.434009	0.108556	-0.00900035	0.931855	0.114944
SARS-CoV	NSP14	SARS_CoV_NSP14	INTS6	Q9UL03;Q9UL03-3	FALSE	0.0201747	0.851079	0.115813	-0.01278	0.932389	0.160329	0.0119899	0.931886	0.151631
SARS-CoV	NSP14	SARS_CoV_NSP14	BAP18	Q8IXM2-2	FALSE	-0.0706907	0.691926	0.210099	0.260827	0.484543	0.334108	0.0204506	0.932285	0.480179
SARS-CoV	NSP14	SARS_CoV_NSP14	UBA5	Q9GZZ9	FALSE	-0.00942356	0.881743	0.0798067	-0.0177542	0.880023	0.127498	0.0097538	0.932378	0.134435
SARS-CoV	NSP14	SARS_CoV_NSP14	SYT13	Q7L8C5	FALSE	0.028129	0.964192	0.840566	-0.0233158	0.971487	1.13687	0.0678031	0.932386	1.13205
SARS-CoV	NSP14	SARS_CoV_NSP14	PDE3A	Q14432	FALSE	-0.030005	0.734333	0.110337	0.0149259	0.911916	0.156872	0.0127756	0.932425	0.178231
SARS-CoV	NSP14	SARS_CoV_NSP14	PRELID3B	Q9Y3B1;Q9Y3B1-2	FALSE	0.335911	0.7688	1.1732	-0.238653	0.834089	1.44003	0.112696	0.932465	1.55438
SARS-CoV	NSP14	SARS_CoV_NSP14	ACSF2	Q96CM8;Q96CM8-2;Q96CM8-3	FALSE	0.0284818	0.748315	0.0931113	0.00129143	0.990471	0.123765	0.0103839	0.932715	0.131258
SARS-CoV	NSP14	SARS_CoV_NSP14	ABHD12	Q8N2K0	FALSE	-0.0123357	0.861983	0.0827451	0.00252143	0.979812	0.108118	0.0103375	0.932947	0.132809
SARS-CoV	NSP14	SARS_CoV_NSP14	UHRF1BP1	Q6BDS2	FALSE	0.0749945	0.806976	0.209048	0.124471	0.613257	0.228807	0.0235994	0.933051	0.245162
SARS-CoV	NSP14	SARS_CoV_NSP14	EEF1A2	Q05639	FALSE	0.0570763	0.571379	0.0922623	0.0151962	0.889166	0.101723	-0.0125344	0.933093	0.195933
SARS-CoV	NSP14	SARS_CoV_NSP14	FLCN	Q8NFG4	FALSE	0.00235239	0.991062	0.164116	-0.00420668	0.983076	0.229057	-0.0222287	0.933199	0.522159
SARS-CoV	NSP14	SARS_CoV_NSP14	PPP1R21	Q6ZMI0	FALSE	-0.329741	0.110993	0.24059	-0.295267	0.296473	0.305066	-0.0479846	0.933303	0.531784
SARS-CoV	NSP14	SARS_CoV_NSP14	MRPS36	P82909	FALSE	0.00169225	0.981408	0.148444	-0.0214814	0.899665	0.175754	0.0136639	0.93382	0.178123
SARS-CoV	NSP14	SARS_CoV_NSP14	SRRM1	Q8IYB3;Q8IYB3-2	FALSE	0.0161112	0.794656	0.071961	0.0229948	0.788877	0.0924471	0.00744232	0.934125	0.0952982
SARS-CoV	NSP14	SARS_CoV_NSP14	SMARCB1	Q12824-2	FALSE	-0.65123	0.55577	1.61002	-0.103369	0.950662	2.21737	-0.156224	0.93419	2.23021
SARS-CoV	NSP14	SARS_CoV_NSP14	TMEM168	Q9H0V1;Q9H0V1-2	FALSE	0.0806263	0.735761	0.238536	-0.0479038	0.908478	0.464467	-0.0402409	0.934338	0.425597
SARS-CoV	NSP14	SARS_CoV_NSP14	ELP2	Q6IA86;Q6IA86-2;Q6IA86-3;Q6IA86-5;Q6IA86-6	FALSE	-0.0235379	0.793673	0.101203	-0.0479822	0.681425	0.121458	-0.0116574	0.934502	0.157519
SARS-CoV	NSP14	SARS_CoV_NSP14	PCCB	P05166	FALSE	0.0377784	0.705075	0.103898	0.00442465	0.97151	0.12555	0.00979071	0.934531	0.125327
SARS-CoV	NSP14	SARS_CoV_NSP14	ISG15	P05161	FALSE	-0.214802	0.364947	0.276784	-0.0431721	0.892926	0.348187	-0.0363758	0.934834	0.908093
SARS-CoV	NSP14	SARS_CoV_NSP14	IFT172	Q9UG01	FALSE	-0.0326748	0.864716	0.217667	-0.0798584	0.828086	0.370239	-0.0246523	0.934957	0.462069
SARS-CoV	NSP14	SARS_CoV_NSP14	PKP3	Q9Y446;Q9Y446-2	FALSE	-0.0339884	0.711909	0.0989811	-0.0488355	0.736507	0.139127	-0.011229	0.935032	0.14107
SARS-CoV	NSP14	SARS_CoV_NSP14	PIK3R4	Q99570	FALSE	0.0385031	0.687961	0.10861	-0.0422759	0.795742	0.168804	0.0116974	0.935432	0.154445
SARS-CoV	NSP14	SARS_CoV_NSP14	PPCS	Q9HAB8	FALSE	-0.0204374	0.839997	0.100898	0.0018515	0.988474	0.11358	0.00905743	0.935633	0.128136
SARS-CoV	NSP14	SARS_CoV_NSP14	SP1	P08047;P08047-2	FALSE	0.0106345	0.963001	0.185556	-0.0236665	0.90492	0.233784	-0.0147512	0.935683	0.210103
SARS-CoV	NSP14	SARS_CoV_NSP14	FMR1	Q06787-5	FALSE	0.0241258	0.728662	0.0836862	-0.00374139	0.974437	0.113679	-0.00825252	0.935883	0.110629
SARS-CoV	NSP14	SARS_CoV_NSP14	RFC1	P35251;P35251-2	FALSE	-0.0207356	0.808015	0.107251	0.0258362	0.844753	0.142022	0.0102125	0.936042	0.139016
SARS-CoV	NSP14	SARS_CoV_NSP14	PACSIN2	Q9UNF0;Q9UNF0-2	FALSE	-0.00689411	0.934806	0.0920482	-0.015938	0.884916	0.11181	-0.0087803	0.936079	0.115508
SARS-CoV	NSP14	SARS_CoV_NSP14	SAMHD1	Q9Y3Z3	FALSE	-0.074485	0.541627	0.132821	-0.0295969	0.88461	0.196171	0.0164836	0.936114	0.21394
SARS-CoV	NSP14	SARS_CoV_NSP14	SCPEP1	Q9HB40	FALSE	-0.0810657	0.433413	0.111528	-0.0169778	0.893848	0.132363	0.0118682	0.936321	0.163373
SARS-CoV	NSP14	SARS_CoV_NSP14	CUTC	Q9NTM9	FALSE	-0.119403	0.516428	0.191256	-0.114781	0.646164	0.298141	-0.0170574	0.936507	0.241283
SARS-CoV	NSP14	SARS_CoV_NSP14	TBC1D5	Q92609;Q92609-2	FALSE	0.0290719	0.787547	0.116258	-0.091829	0.640024	0.195221	-0.0158008	0.936578	0.214448
SARS-CoV	NSP14	SARS_CoV_NSP14	CUL4B	Q13620-1	FALSE	-0.0791174	0.40732	0.0982336	-0.0283779	0.810758	0.116722	-0.0107315	0.936611	0.134392
SARS-CoV	NSP14	SARS_CoV_NSP14	TAF1	P21675;P21675-12;P21675-2;P21675-3;P21675-4;P21675-5;P21675-6;P21675-7;P21675-9	FALSE	0.0595967	0.653647	0.142452	0.0408468	0.835951	0.20696	0.0148075	0.936955	0.211313
SARS-CoV	NSP14	SARS_CoV_NSP14	OXSR1	O95747	FALSE	0.0101842	0.870781	0.0694248	-0.0973459	0.402394	0.114323	-0.00885213	0.936985	0.122106
SARS-CoV	NSP14	SARS_CoV_NSP14	RIOX2	Q8IUF8;Q8IUF8-4	FALSE	-0.0186802	0.846501	0.109616	0.0998554	0.482078	0.153561	0.0116819	0.937021	0.160345
SARS-CoV	NSP14	SARS_CoV_NSP14	RAG1	P15918;P15918-2	FALSE	0.0301629	0.970633	1.28902	0.0353972	0.978608	1.70223	-0.111829	0.937024	2.40072
SARS-CoV	NSP14	SARS_CoV_NSP14	MRPL45	Q9BRJ2	FALSE	0.000534124	0.996196	0.0814282	-0.0428801	0.681306	0.11446	0.00714583	0.937243	0.107537
SARS-CoV	NSP14	SARS_CoV_NSP14	PRKAG1	P54619;P54619-2;P54619-3	FALSE	-0.109144	0.535913	0.162526	-0.126514	0.441247	0.163474	-0.0149348	0.93792	0.195789
SARS-CoV	NSP14	SARS_CoV_NSP14	ITGAE	P38570	FALSE	-0.0071611	0.937317	0.0875586	0.00923225	0.927681	0.113396	-0.00846868	0.938045	0.112985
SARS-CoV	NSP14	SARS_CoV_NSP14	SMAP	O00193	FALSE	0.0408319	0.857293	0.211927	-0.0671373	0.76925	0.229579	-0.0174049	0.938412	0.240986
SARS-CoV	NSP14	SARS_CoV_NSP14	ELP3	Q9H9T3;Q9H9T3-2	FALSE	-0.0973461	0.273992	0.0952941	-0.0884937	0.425836	0.113587	-0.0116251	0.938433	0.184055
SARS-CoV	NSP14	SARS_CoV_NSP14	ORF8a	Q19QW2	FALSE	0.0702584	0.917356	1.19138	0.0293073	0.981826	1.54346	0.0872051	0.9386	1.48918
SARS-CoV	NSP14	SARS_CoV_NSP14	MOSPD2	Q8NHP6	FALSE	0.0147876	0.881761	0.123702	-0.0222087	0.88372	0.166431	0.0119098	0.938976	0.170456
SARS-CoV	NSP14	SARS_CoV_NSP14	FGD4	Q96M96	FALSE	0.0237854	0.839021	0.130747	-0.10012	0.557504	0.181663	0.0164445	0.939021	0.223174
SARS-CoV	NSP14	SARS_CoV_NSP14	PURB	Q96QR8	FALSE	-0.000529641	0.9984	0.0973066	0.0864051	0.488033	0.135822	-0.0106223	0.939025	0.158523
SARS-CoV	NSP14	SARS_CoV_NSP14	THBS1	P07996	FALSE	-0.0336146	0.797229	0.150837	-0.122629	0.66567	0.256964	-0.0177065	0.93905	0.24819
SARS-CoV	NSP14	SARS_CoV_NSP14	RPAIN	Q86UA6;Q86UA6-8	FALSE	-0.296569	0.403408	0.335775	-0.0099394	0.96901	0.548854	-0.0341053	0.939056	0.987679
SARS-CoV	NSP14	SARS_CoV_NSP14	TFAP4	Q01664	FALSE	0.0389768	0.958311	1.14372	-0.0331	0.957817	1.18333	-0.0463727	0.939218	1.17802
SARS-CoV	NSP14	SARS_CoV_NSP14	PURA	Q00577	FALSE	0.0634816	0.619255	0.130683	0.0438317	0.767186	0.148688	-0.0156004	0.939315	0.197211
SARS-CoV	NSP14	SARS_CoV_NSP14	RUSC1	Q9BVN2;Q9BVN2-2;Q9BVN2-3;Q9BVN2-4	FALSE	-0.0881158	0.670226	0.272342	0.0997192	0.796836	0.431763	0.0502313	0.939897	1.186
SARS-CoV	NSP14	SARS_CoV_NSP14	PKM	P14618-2	FALSE	-0.0934589	0.729334	0.238815	-0.286474	0.394127	0.336146	-0.0260482	0.939939	0.31787
SARS-CoV	NSP14	SARS_CoV_NSP14	LYAR	Q9NX58	FALSE	-0.00990832	0.906675	0.132399	-0.0297038	0.809468	0.156133	-0.00968291	0.940209	0.159609
SARS-CoV	NSP14	SARS_CoV_NSP14	GBA	P04062;P04062-2;P04062-4	FALSE	0.0260677	0.696799	0.0722376	-0.0469944	0.663865	0.107786	-0.00922194	0.940341	0.123576
SARS-CoV	NSP14	SARS_CoV_NSP14	LONP1	P36776;P36776-2	FALSE	-0.00357316	0.962341	0.0797025	-0.0399043	0.687997	0.102054	-0.00685122	0.940422	0.0982922
SARS-CoV	NSP14	SARS_CoV_NSP14	SMIM19	Q96E16	FALSE	0.0238821	0.937691	1.67566	-0.138755	0.800277	1.71435	0.0362368	0.940486	1.76501
SARS-CoV	NSP14	SARS_CoV_NSP14	NDUFA5	Q16718	FALSE	0.0216959	0.798096	0.094591	-0.0246667	0.820067	0.114316	0.00784162	0.940523	0.110247
SARS-CoV	NSP14	SARS_CoV_NSP14	GPALPP1	Q8IXQ4	FALSE	0.207865	0.295968	0.178787	0.0533119	0.739123	0.188324	-0.0166058	0.940691	0.244144
SARS-CoV	NSP14	SARS_CoV_NSP14	C11orf98	E9PRG8	FALSE	-0.0267487	0.768627	0.0990147	0.0231522	0.845527	0.123253	-0.0088415	0.940752	0.128186
SARS-CoV	NSP14	SARS_CoV_NSP14	SGK2	Q9HBY8;Q9HBY8-2;Q9HBY8-3	FALSE	-0.320612	0.437014	0.517613	-0.176322	0.776142	0.804797	-0.0600009	0.941156	1.12532
SARS-CoV	NSP14	SARS_CoV_NSP14	ATP5MD	Q96IX5	FALSE	0.015862	0.881247	0.108152	0.0103282	0.935224	0.133215	0.00961712	0.941183	0.134046
SARS-CoV	NSP14	SARS_CoV_NSP14	RPS17	P08708	FALSE	0.00846695	0.905654	0.0906601	-0.003941	0.970159	0.111823	0.00776951	0.941211	0.113416
SARS-CoV	NSP14	SARS_CoV_NSP14	ABI2	Q9NYB9;Q9NYB9-2;Q9NYB9-4	FALSE	-0.0607004	0.659861	0.139381	-0.091682	0.632916	0.19867	-0.0144929	0.941316	0.201401
SARS-CoV	NSP14	SARS_CoV_NSP14	LDLRAP1	Q5SW96	FALSE	0.0225471	0.870669	0.162343	-0.0982296	0.641949	0.220905	-0.0153521	0.941453	0.227463
SARS-CoV	NSP14	SARS_CoV_NSP14	GGACT	Q9BVM4	FALSE	-0.00590036	0.972684	0.189067	-0.0432029	0.856707	0.24094	-0.0543605	0.941481	1.18862
SARS-CoV	NSP14	SARS_CoV_NSP14	NCKIPSD	Q9NZQ3;Q9NZQ3-3	FALSE	0.192806	0.232818	0.165821	0.00937859	0.972868	0.270359	0.0212199	0.941514	0.282772
SARS-CoV	NSP14	SARS_CoV_NSP14	TSC2	P49815;P49815-2;P49815-3;P49815-4;P49815-5	FALSE	0.0325856	0.762632	0.135148	-0.0843233	0.678552	0.210956	-0.014303	0.941628	0.237804
SARS-CoV	NSP14	SARS_CoV_NSP14	SURF1	Q15526;Q15526-2	FALSE	0.0134461	0.875214	0.118791	0.0119764	0.928518	0.163489	-0.0101034	0.941772	0.155294
SARS-CoV	NSP14	SARS_CoV_NSP14	AP3M2	P53677	FALSE	-0.015674	0.864505	0.0996089	0.00939738	0.937417	0.146712	0.0102291	0.941807	0.190195
SARS-CoV	NSP14	SARS_CoV_NSP14	THOC2	Q8NI27	FALSE	0.00755364	0.912838	0.0763968	-0.0275289	0.760182	0.0973617	-0.00618412	0.942144	0.0965833
SARS-CoV	NSP14	SARS_CoV_NSP14	SMARCD3	Q6STE5;Q6STE5-2	FALSE	0.084152	0.598702	0.174104	0.0923492	0.770401	0.315657	0.0187299	0.942226	0.282632
SARS-CoV	NSP14	SARS_CoV_NSP14	EDEM3	Q9BZQ6;Q9BZQ6-2	FALSE	0.0029797	0.994109	0.204105	0.00841334	0.97082	0.255102	-0.0181714	0.94225	0.269684
SARS-CoV	NSP14	SARS_CoV_NSP14	VAMP3	Q15836	FALSE	0.102946	0.439607	0.136364	0.0178133	0.925697	0.198799	0.015056	0.9424	0.203045
SARS-CoV	NSP14	SARS_CoV_NSP14	ZFAND6	Q6FIF0;Q6FIF0-2	FALSE	0.069649	0.723288	0.182294	0.0921568	0.671423	0.225343	-0.0187053	0.942511	0.329831
SARS-CoV	NSP14	SARS_CoV_NSP14	UNC119B	A6NIH7	FALSE	0.0317938	0.704513	0.0961196	-0.0432389	0.716386	0.124282	0.00876078	0.942616	0.132853
SARS-CoV	NSP14	SARS_CoV_NSP14	ORF3a	P59632	FALSE	0.0654973	0.926048	1.14792	0.0055867	0.996044	1.53503	0.0786761	0.94264	1.46591
SARS-CoV	NSP14	SARS_CoV_NSP14	OLA1	Q9NTK5	FALSE	0.0121288	0.881022	0.0856994	-0.0513463	0.647285	0.113338	-0.00773129	0.942751	0.118365
SARS-CoV	NSP14	SARS_CoV_NSP14	MAP4	P27816	FALSE	-0.0154385	0.784935	0.0602941	-0.0109694	0.900503	0.0874003	-0.00700894	0.942791	0.1015
SARS-CoV	NSP14	SARS_CoV_NSP14	IRF2BP1	Q8IU81	FALSE	-0.00854804	0.934188	0.118266	-0.0185883	0.908932	0.15909	-0.0112567	0.942888	0.16569
SARS-CoV	NSP14	SARS_CoV_NSP14	MLXIP	Q9HAP2;Q9HAP2-2;Q9HAP2-4	FALSE	-0.0697606	0.77385	0.276664	-0.0344604	0.918343	0.456011	0.0304716	0.942961	1.13258
SARS-CoV	NSP14	SARS_CoV_NSP14	CHAMP1	Q96JM3	FALSE	-0.0159473	0.879797	0.102069	-0.0133585	0.912415	0.122322	-0.00880535	0.943057	0.12081
SARS-CoV	NSP14	SARS_CoV_NSP14	SEC24D	O94855;O94855-2	FALSE	0.00314598	0.961855	0.119073	-0.040147	0.827948	0.19769	0.0129403	0.943135	0.194892
SARS-CoV	NSP14	SARS_CoV_NSP14	SLC16A1	P53985	FALSE	-0.0241894	0.867462	0.158556	0.0234229	0.907181	0.205473	-0.0145912	0.943156	0.208186
SARS-CoV	NSP14	SARS_CoV_NSP14	PRPF3	O43395	FALSE	-0.0601086	0.482018	0.0841214	-0.0268091	0.802511	0.116574	-0.0078021	0.943181	0.111596
SARS-CoV	NSP14	SARS_CoV_NSP14	PPIA	P62937	FALSE	0.0171765	0.76195	0.0582461	-0.0391353	0.823191	0.125107	-0.007293	0.943289	0.0989403
SARS-CoV	NSP14	SARS_CoV_NSP14	TANGO6	Q9C0B7	FALSE	-0.0675094	0.567353	0.132382	-0.037476	0.798195	0.164068	-0.0162831	0.943306	0.337499
SARS-CoV	NSP14	SARS_CoV_NSP14	STK25	O00506	FALSE	0.156701	0.497846	0.267368	-0.0225934	0.921567	0.222895	-0.0174595	0.943421	0.27714
SARS-CoV	NSP14	SARS_CoV_NSP14	RHOB	P62745	FALSE	0.0985511	0.569847	0.179249	-0.0930997	0.662552	0.232293	0.0159993	0.943472	0.231567
SARS-CoV	NSP14	SARS_CoV_NSP14	CMSS1	Q9BQ75;Q9BQ75-2	FALSE	-0.0330542	0.648043	0.0921048	0.0785187	0.5339	0.125665	-0.0080706	0.943764	0.125659
SARS-CoV	NSP14	SARS_CoV_NSP14	CCDC106	Q9BWC9	FALSE	-0.000825633	0.999871	0.144787	-0.189883	0.499786	0.260006	-0.0146402	0.943973	0.216024
SARS-CoV	NSP14	SARS_CoV_NSP14	SART1	O43290	FALSE	-0.038544	0.607127	0.0813127	0.012796	0.914349	0.111799	-0.00701022	0.944024	0.111042
SARS-CoV	NSP14	SARS_CoV_NSP14	TBCC	Q15814	FALSE	-0.127301	0.262404	0.136015	-0.145229	0.480609	0.213491	-0.0206425	0.944069	0.322107
SARS-CoV	NSP14	SARS_CoV_NSP14	UTP11	Q9Y3A2	FALSE	0.00127163	0.991936	0.129965	-0.0615834	0.694909	0.160955	0.01076	0.944096	0.160723
SARS-CoV	NSP14	SARS_CoV_NSP14	UBA1	P22314	FALSE	-0.00780049	0.921373	0.0811709	0.0122686	0.898806	0.0949147	0.00686411	0.944419	0.0982093
SARS-CoV	NSP14	SARS_CoV_NSP14	PFDN6	O15212	FALSE	-0.0182664	0.746917	0.0650447	-0.0124024	0.893162	0.0984818	-0.006202	0.944519	0.103777
SARS-CoV	NSP14	SARS_CoV_NSP14	COL2A1	P02458;P02458-1;P02458-3	FALSE	0.0986187	0.90573	1.21007	0.0229141	0.987407	1.62388	0.0836758	0.944552	1.53892
SARS-CoV	NSP14	SARS_CoV_NSP14	TNFRSF10B	O14763;O14763-2	FALSE	-0.0883884	0.506119	0.165664	0.0553705	0.812586	0.254122	0.0179769	0.944648	0.377548
SARS-CoV	NSP14	SARS_CoV_NSP14	ABCC4	O15439	FALSE	0.0168119	0.858632	0.0912758	-0.0342358	0.782278	0.129013	0.00762309	0.944719	0.114166
SARS-CoV	NSP14	SARS_CoV_NSP14	ATP6V1A	P38606	FALSE	0.0180006	0.820794	0.0869526	0.0325242	0.761735	0.112703	0.00869063	0.944857	0.124949
SARS-CoV	NSP14	SARS_CoV_NSP14	EDF1	O60869;O60869-2;O60869-3	FALSE	-0.0719223	0.51077	0.104679	0.329629	0.06027	0.157611	-0.0185959	0.94489	0.252218
SARS-CoV	NSP14	SARS_CoV_NSP14	UTP18	Q9Y5J1	FALSE	0.0194378	0.779201	0.0806323	0.0367896	0.749801	0.119795	0.00730462	0.944926	0.117485
SARS-CoV	NSP14	SARS_CoV_NSP14	TYMP	P19971	FALSE	-0.0533351	0.798749	0.20102	0.129191	0.515075	0.213304	-0.0202239	0.945051	0.314876
SARS-CoV	NSP14	SARS_CoV_NSP14	KARS	Q15046;Q15046-2	FALSE	0.028855	0.791407	0.103436	-0.0193037	0.876822	0.120652	-0.009058	0.945053	0.125414
SARS-CoV	NSP14	SARS_CoV_NSP14	SCD5	Q86SK9;Q86SK9-2	FALSE	-0.024857	0.852576	0.151806	0.0463727	0.802346	0.200988	0.0135134	0.945436	0.229141
SARS-CoV	NSP14	SARS_CoV_NSP14	ST3GAL5	Q9UNP4	FALSE	0.137073	0.529629	0.244417	-0.0943672	0.850565	0.455265	0.0231396	0.945439	0.36039
SARS-CoV	NSP14	SARS_CoV_NSP14	CPSF7	Q8N684;Q8N684-2;Q8N684-3	FALSE	0.0110913	0.892163	0.0819043	0.0529088	0.612347	0.107645	-0.00664887	0.945545	0.107386
SARS-CoV	NSP14	SARS_CoV_NSP14	TBC1D15	Q8TC07-2	FALSE	-0.151865	0.634064	0.295441	-0.0339296	0.795924	0.130908	0.0141774	0.945579	0.314859
SARS-CoV	NSP14	SARS_CoV_NSP14	UBLCP1	Q8WVY7	FALSE	0.0263951	0.716365	0.0773084	0.00515347	0.962902	0.106935	0.00759584	0.945622	0.119116
SARS-CoV	NSP14	SARS_CoV_NSP14	PSMD6	Q15008	FALSE	0.0244409	0.725503	0.0782801	0.0192612	0.852926	0.115118	0.00656229	0.945883	0.110962
SARS-CoV	NSP14	SARS_CoV_NSP14	NDUFV3	P56181-2	FALSE	0.00932585	0.898807	0.0982041	-0.0367892	0.765837	0.132686	0.00803007	0.946172	0.133218
SARS-CoV	NSP14	SARS_CoV_NSP14	MCEE	Q96PE7	FALSE	0.0235985	0.840959	0.1304	0.0189834	0.894389	0.153936	0.0104417	0.946242	0.166844
SARS-CoV	NSP14	SARS_CoV_NSP14	RBMS2	Q15434	FALSE	-0.0341282	0.727941	0.103221	-0.00636906	0.96313	0.129495	-0.00860801	0.946278	0.132837
SARS-CoV	NSP14	SARS_CoV_NSP14	UQCRH	P07919	FALSE	0.0266472	0.872147	0.149263	-0.059734	0.737849	0.190982	-0.0116787	0.946288	0.175581
SARS-CoV	NSP14	SARS_CoV_NSP14	KLC2	Q9H0B6	FALSE	-0.00398208	0.965666	0.10542	0.0133605	0.929421	0.160422	0.00962988	0.946621	0.153649
SARS-CoV	NSP14	SARS_CoV_NSP14	SRPRB	Q9Y5M8	FALSE	-0.0416745	0.697136	0.10736	0.0481649	0.702087	0.127968	0.00788717	0.946974	0.129069
SARS-CoV	NSP14	SARS_CoV_NSP14	SNX5	Q9Y5X3	FALSE	-0.0215781	0.731985	0.0712801	-0.0739587	0.453292	0.100804	-0.00689692	0.947102	0.11001
SARS-CoV	NSP14	SARS_CoV_NSP14	SMS	P52788	FALSE	-0.0475099	0.565927	0.0832379	0.0553208	0.584422	0.106336	0.00773728	0.94724	0.126865
SARS-CoV	NSP14	SARS_CoV_NSP14	STMP1;CEP85L;CEP85L	E0CX11;Q5SZL2;Q5SZL2-4	FALSE	-0.245858	0.843347	1.40091	0.424138	0.827672	2.00138	-0.0886089	0.947305	1.55417
SARS-CoV	NSP14	SARS_CoV_NSP14	FAM169A	Q9Y6X4	FALSE	0.016067	0.870002	0.106394	-0.0246914	0.878775	0.169167	0.00899145	0.947421	0.144692
SARS-CoV	NSP14	SARS_CoV_NSP14	IRF3	Q14653	FALSE	0.0370795	0.880693	0.223838	-0.301194	0.246325	0.291086	-0.023294	0.94761	0.990691
SARS-CoV	NSP14	SARS_CoV_NSP14	APIP	Q96GX9	FALSE	0.0433359	0.594615	0.0977018	-0.0274008	0.821951	0.137188	0.00835272	0.947625	0.144794
SARS-CoV	NSP14	SARS_CoV_NSP14	GMPS	P49915	FALSE	-0.0287079	0.784712	0.11904	-0.029095	0.823415	0.138443	-0.00845189	0.947705	0.145642
SARS-CoV	NSP14	SARS_CoV_NSP14	KIF1C	O43896	FALSE	-0.106858	0.482785	0.164691	0.00641398	0.974106	0.182036	-0.0122709	0.947774	0.211842
SARS-CoV	NSP14	SARS_CoV_NSP14	SCLY	Q96I15	FALSE	0.0565221	0.559835	0.106657	-0.0233243	0.870471	0.139741	0.00892998	0.948041	0.160834
SARS-CoV	NSP14	SARS_CoV_NSP14	NDFIP2	Q9NV92	FALSE	0.0783915	0.632669	0.20362	-0.0148726	0.955565	0.312624	0.0202248	0.948113	0.56945
SARS-CoV	NSP14	SARS_CoV_NSP14	SFXN4	Q6P4A7	FALSE	0.0416661	0.633821	0.0920055	-0.0947479	0.431314	0.123561	-0.00873018	0.94816	0.140414
SARS-CoV	NSP14	SARS_CoV_NSP14	PHF2	O75151	FALSE	-0.78028	0.00250794	0.239058	0.0867163	0.864374	0.783236	-0.0362568	0.94818	0.629241
SARS-CoV	NSP14	SARS_CoV_NSP14	HADH	Q16836	FALSE	0.0189071	0.775944	0.0705629	-0.0127652	0.875306	0.0889986	0.00538468	0.948327	0.0926327
SARS-CoV	NSP14	SARS_CoV_NSP14	KIN	O60870	FALSE	0.188513	0.430849	0.221681	-0.00337999	0.985298	0.219702	0.0150234	0.948412	0.244337
SARS-CoV	NSP14	SARS_CoV_NSP14	FBXL4	Q9UKA2	FALSE	0.0540575	0.830159	0.294907	-0.0537017	0.886518	0.35734	-0.0202327	0.948892	0.364269
SARS-CoV	NSP14	SARS_CoV_NSP14	VCPKMT	Q9H867;Q9H867-1;Q9H867-2;Q9H867-5	FALSE	-0.0957179	0.810603	0.440379	-0.264016	0.615843	0.54412	-0.0456806	0.949124	1.06318
SARS-CoV	NSP14	SARS_CoV_NSP14	RELA	Q04206;Q04206-2;Q04206-3	FALSE	-0.0266042	0.806688	0.116841	-0.0798621	0.561846	0.147774	-0.0095601	0.949274	0.168356
SARS-CoV	NSP14	SARS_CoV_NSP14	TMEM209	Q96SK2	FALSE	0.0540822	0.639178	0.126217	0.026712	0.851822	0.15942	0.00943217	0.949506	0.171899
SARS-CoV	NSP14	SARS_CoV_NSP14	NCLN	Q969V3;Q969V3-2	FALSE	-0.00247655	0.964547	0.0688995	-0.0200459	0.819589	0.0928732	-0.00522335	0.949606	0.0944859
SARS-CoV	NSP14	SARS_CoV_NSP14	SRP19	P09132	FALSE	-0.0116494	0.928751	0.17418	-0.0831212	0.723727	0.24983	0.0143403	0.950043	0.273845
SARS-CoV	NSP14	SARS_CoV_NSP14	TMEM39A	Q9NV64	FALSE	0.108059	0.730167	0.379606	0.0419548	0.941111	0.616346	0.0305794	0.950057	0.638998
SARS-CoV	NSP14	SARS_CoV_NSP14	GOLM1	Q8NBJ4;Q8NBJ4-2	FALSE	0.0552119	0.638187	0.136933	0.0476436	0.776056	0.180744	0.0107408	0.950171	0.184751
SARS-CoV	NSP14	SARS_CoV_NSP14	UBE2J2	Q8N2K1;Q8N2K1-2;Q8N2K1-3	FALSE	-0.0235204	0.869132	0.219249	-0.0978513	0.748267	0.33593	-0.0150866	0.950408	0.29806
SARS-CoV	NSP14	SARS_CoV_NSP14	MAP7D2	Q96T17-2	FALSE	0.0397711	0.784548	0.150376	-0.0563632	0.78376	0.213686	0.0155236	0.950508	0.306851
SARS-CoV	NSP14	SARS_CoV_NSP14	IGFBP4	P22692;P22692-2	FALSE	0.0769877	0.538953	0.133325	0.0649994	0.716123	0.188961	-0.0105414	0.95052	0.185007
SARS-CoV	NSP14	SARS_CoV_NSP14	SNAPIN	O95295	FALSE	0.0541885	0.558102	0.103991	-0.027202	0.805424	0.119878	-0.00778507	0.950542	0.14364
SARS-CoV	NSP14	SARS_CoV_NSP14	RC3H1	Q5TC82;Q5TC82-2	FALSE	-0.0543422	0.700524	0.14801	-0.0329521	0.858075	0.194233	-0.0105544	0.950666	0.190322
SARS-CoV	NSP14	SARS_CoV_NSP14	SCAF8	Q9UPN6	FALSE	0.0447969	0.649439	0.107463	0.013062	0.916492	0.151396	0.00826101	0.950734	0.153975
SARS-CoV	NSP14	SARS_CoV_NSP14	EIF3M	Q7L2H7	FALSE	0.0221611	0.723321	0.0676412	0.0192626	0.833062	0.0948871	0.00585933	0.950981	0.107212
SARS-CoV	NSP14	SARS_CoV_NSP14	BICD1	Q96G01;Q96G01-3;Q96G01-4	FALSE	-0.0573006	0.744968	0.18653	-0.0472538	0.86985	0.303693	-0.0191953	0.951171	0.318693
SARS-CoV	NSP14	SARS_CoV_NSP14	PML	P29590	FALSE	0.00565665	0.960384	0.145013	0.0340991	0.872736	0.229312	-0.0122813	0.951268	0.240452
SARS-CoV	NSP14	SARS_CoV_NSP14	COA3	Q9Y2R0	FALSE	-0.00750215	0.933739	0.0856482	0.0165203	0.873921	0.106877	0.00579983	0.951641	0.108183
SARS-CoV	NSP14	SARS_CoV_NSP14	TOR3A	Q9H497	FALSE	0.0156681	0.899001	0.149667	-0.0741388	0.74544	0.223894	-0.0111575	0.951942	0.199529
SARS-CoV	NSP14	SARS_CoV_NSP14	HSPA12A	O43301	FALSE	0.011731	0.910309	0.130634	0.0175314	0.910944	0.17481	-0.0105091	0.952073	0.189694
SARS-CoV	NSP14	SARS_CoV_NSP14	TGOLN2	O43493;O43493-2;O43493-3;O43493-5	FALSE	0.0384247	0.780228	0.182423	-0.0695436	0.747279	0.233472	0.0133896	0.952171	0.243257
SARS-CoV	NSP14	SARS_CoV_NSP14	RANGRF	Q9HD47;Q9HD47-2	FALSE	0.510772	0.549694	0.795637	-0.437314	0.667304	0.815048	0.0920621	0.952269	1.4804
SARS-CoV	NSP14	SARS_CoV_NSP14	KPNA3	O00505	FALSE	0.00336037	0.980528	0.115786	-0.0904565	0.542863	0.16166	-0.00998269	0.952461	0.184495
SARS-CoV	NSP14	SARS_CoV_NSP14	PUDP	Q08623;Q08623-4	FALSE	-0.127029	0.364623	0.146138	-0.0922424	0.67779	0.229262	-0.015813	0.952603	0.381335
SARS-CoV	NSP14	SARS_CoV_NSP14	STAG1	Q8WVM7;Q8WVM7-2	FALSE	0.00206721	0.990416	0.152663	0.255135	0.389878	0.282074	0.0113286	0.952778	0.21946
SARS-CoV	NSP14	SARS_CoV_NSP14	IFITM2	Q01629	FALSE	-0.304779	0.0838297	0.183296	-0.275379	0.444269	0.343415	-0.056149	0.952871	2.50621
SARS-CoV	NSP14	SARS_CoV_NSP14	MTFP1	Q9UDX5	FALSE	0.0149504	0.907234	0.133157	-0.0926024	0.693574	0.258334	0.0101687	0.952995	0.17734
SARS-CoV	NSP14	SARS_CoV_NSP14	CDC34	P49427	FALSE	0.104854	0.804582	0.240187	0.0137625	0.941317	0.280769	-0.0144789	0.953414	0.391673
SARS-CoV	NSP14	SARS_CoV_NSP14	RBM33	Q96EV2	FALSE	0.00200546	0.995045	0.108815	0.00838795	0.95582	0.149441	-0.00781345	0.953451	0.14561
SARS-CoV	NSP14	SARS_CoV_NSP14	RRAS2	P62070;P62070-4	FALSE	0.0461862	0.542855	0.0756218	0.0405684	0.675665	0.100051	0.00632022	0.95359	0.108652
SARS-CoV	NSP14	SARS_CoV_NSP14	TIAL1	Q01085	FALSE	0.0183277	0.804568	0.0953575	0.041034	0.698413	0.117432	0.00587648	0.953652	0.116341
SARS-CoV	NSP14	SARS_CoV_NSP14	CPNE4	Q96A23;Q96A23-2	FALSE	-0.0834357	0.747446	0.291414	-0.0569964	0.919223	0.463405	0.0408554	0.953711	1.46162
SARS-CoV	NSP14	SARS_CoV_NSP14	UVSSA	Q2YD98	FALSE	0.0487733	0.916672	0.778421	-0.0163569	0.976155	0.887316	0.0323853	0.953723	0.844712
SARS-CoV	NSP14	SARS_CoV_NSP14	BSG	P35613;P35613-2	FALSE	0.0209288	0.871752	0.112739	0.0226256	0.883472	0.141854	0.00847519	0.953815	0.134572
SARS-CoV	NSP14	SARS_CoV_NSP14	UROS	P10746	FALSE	-0.0166975	0.869302	0.121121	-0.0431479	0.745052	0.150074	0.0100248	0.954008	0.532136
SARS-CoV	NSP14	SARS_CoV_NSP14	CRYZ	Q08257	FALSE	0.0120548	0.774176	0.0495648	-0.026917	0.687344	0.0708265	0.00377304	0.954279	0.0702643
SARS-CoV	NSP14	SARS_CoV_NSP14	GBF1	Q92538;Q92538-2;Q92538-3	FALSE	-0.0131855	0.843182	0.0863793	-0.0513864	0.663448	0.12476	-0.00743897	0.954325	0.14554
SARS-CoV	NSP14	SARS_CoV_NSP14	RAPH1	Q70E73	FALSE	0.00106043	0.99577	0.141339	-0.0935317	0.615088	0.190837	0.0123014	0.954746	0.228828
SARS-CoV	NSP14	SARS_CoV_NSP14	NSP8	P0C6X7#PRO_0000037315	FALSE	0.0652104	0.928853	1.17115	0.0298417	0.980966	1.54103	0.0677738	0.954976	1.49251
SARS-CoV	NSP14	SARS_CoV_NSP14	ORF9b	P0DTD2	FALSE	0.115426	0.875343	1.16583	-0.0580286	0.961651	1.62368	0.0649295	0.955264	1.52
SARS-CoV	NSP14	SARS_CoV_NSP14	RPS28	P62857	FALSE	0.0301399	0.763201	0.094026	0.143219	0.328833	0.142902	0.00959352	0.955318	0.170408
SARS-CoV	NSP14	SARS_CoV_NSP14	SPR	P35270	FALSE	0.00534856	0.926569	0.0692175	0.0349158	0.705895	0.0971062	-0.00575407	0.955386	0.1047
SARS-CoV	NSP14	SARS_CoV_NSP14	APOOL	Q6UXV4	FALSE	-0.0128499	0.884119	0.100021	0.0398961	0.760555	0.139529	0.00687386	0.955447	0.128617
SARS-CoV	NSP14	SARS_CoV_NSP14	M	P0DTC5	FALSE	0.0614976	0.928355	1.18657	0.0412532	0.972178	1.5265	0.0610384	0.955739	1.49325
SARS-CoV	NSP14	SARS_CoV_NSP14	OXA1L	Q15070;Q15070-2	FALSE	-0.0100134	0.931559	0.107898	0.013094	0.952311	0.198282	-0.0104204	0.955962	0.208761
SARS-CoV	NSP14	SARS_CoV_NSP14	PIK3R1	P27986;P27986-4	FALSE	0.0156981	0.956039	0.279673	0.0373563	0.909734	0.344415	-0.0215522	0.95619	0.498193
SARS-CoV	NSP14	SARS_CoV_NSP14	RACK1	P63244	FALSE	0.031714	0.526558	0.0492568	0.034695	0.698267	0.111438	0.00495556	0.956268	0.100637
SARS-CoV	NSP14	SARS_CoV_NSP14	RAB1B	Q9H0U4	FALSE	0.0275088	0.806257	0.128116	-0.0428552	0.802537	0.18757	0.00844217	0.956306	0.166611
SARS-CoV	NSP14	SARS_CoV_NSP14	SEPTIN11	Q9NVA2;Q9NVA2-2	FALSE	0.0128605	0.848714	0.0790951	-0.00800932	0.954443	0.130541	0.00554767	0.956438	0.120068
SARS-CoV	NSP14	SARS_CoV_NSP14	HIBADH	P31937	FALSE	0.01259	0.902995	0.0982226	-0.0418126	0.748374	0.131817	-0.00690922	0.956722	0.128212
SARS-CoV	NSP14	SARS_CoV_NSP14	TOP3A	Q13472;Q13472-2	FALSE	0.0026171	0.979763	0.129082	0.0804789	0.716878	0.252231	-0.00886647	0.956771	0.182565
SARS-CoV	NSP14	SARS_CoV_NSP14	SSH1	Q8WYL5	FALSE	0.229668	0.48171	0.32484	0.0471678	0.902387	0.57886	-0.0243138	0.9569	0.670804
SARS-CoV	NSP14	SARS_CoV_NSP14	TPM1	P09493-5	FALSE	-0.00653934	0.950029	0.113918	-0.0475256	0.751093	0.156671	0.00934447	0.957063	0.184808
SARS-CoV	NSP14	SARS_CoV_NSP14	NADSYN1	Q6IA69	FALSE	-0.115316	0.376213	0.134171	0.157888	0.54675	0.235175	-0.0185942	0.957206	0.330395
SARS-CoV	NSP14	SARS_CoV_NSP14	COG6	Q9Y2V7	FALSE	-0.0182655	0.838745	0.100326	-0.300048	0.0816611	0.170783	0.0127509	0.957252	0.252162
SARS-CoV	NSP14	SARS_CoV_NSP14	NUAK2	Q9H093	FALSE	0.184687	0.545579	0.319267	0.049615	0.935301	0.665302	-0.0373549	0.957434	0.852527
SARS-CoV	NSP14	SARS_CoV_NSP14	HBP1	O60381;O60381-3	FALSE	-0.670888	0.50624	1.48819	-0.0852684	0.97134	2.46566	0.0924452	0.957596	2.56678
SARS-CoV	NSP14	SARS_CoV_NSP14	CPT1A	P50416	FALSE	-0.00788697	0.9228	0.0802737	-0.00347345	0.970755	0.100393	0.00506673	0.957691	0.097056
SARS-CoV	NSP14	SARS_CoV_NSP14	NSP10	P0C6X7#PRO_0000037317	FALSE	0.0495205	0.945941	1.19446	0.0155901	0.987934	1.5392	0.0601473	0.957783	1.49192
SARS-CoV	NSP14	SARS_CoV_NSP14	HSPB8	Q9UJY1	FALSE	0.236684	0.517645	0.346404	-0.252697	0.572583	0.336322	-0.0441138	0.957952	1.13355
SARS-CoV	NSP14	SARS_CoV_NSP14	HNRNPA3	P51991-2	FALSE	-0.0550937	0.667811	0.131815	0.0566519	0.734392	0.170284	-0.00982187	0.958275	0.225374
SARS-CoV	NSP14	SARS_CoV_NSP14	PMPCB	O75439	FALSE	-0.0298164	0.769953	0.111071	0.011068	0.930762	0.133183	-0.00709572	0.95828	0.137203
SARS-CoV	NSP14	SARS_CoV_NSP14	P2RX4	Q99571;Q99571-2;Q99571-3	FALSE	0.183801	0.435338	0.245009	-0.295846	0.533878	0.418567	-0.0258628	0.958451	0.49461
SARS-CoV	NSP14	SARS_CoV_NSP14	PPP6R1	Q9UPN7	FALSE	0.092427	0.559701	0.153485	-0.00424641	0.97673	0.168782	-0.0080549	0.9587	0.181934
SARS-CoV	NSP14	SARS_CoV_NSP14	MON2	Q7Z3U7;Q7Z3U7-2;Q7Z3U7-5	FALSE	0.0117401	0.8834	0.0964634	-0.0323979	0.813618	0.139597	0.0077277	0.958724	0.15824
SARS-CoV	NSP14	SARS_CoV_NSP14	POLE3	Q9NRF9	FALSE	-0.150147	0.990552	0.824959	0.370821	0.526912	0.653923	0.0743999	0.95876	1.04215
SARS-CoV	NSP14	SARS_CoV_NSP14	PMS2P11	Q13670	FALSE	0.0242756	0.8331	0.126526	0.0250258	0.897305	0.200412	0.00846598	0.958776	0.192488
SARS-CoV	NSP14	SARS_CoV_NSP14	AGO3	Q9H9G7	FALSE	0.0256795	0.831816	0.136513	-0.00716456	0.9678	0.19058	-0.00899108	0.958808	0.190176
SARS-CoV	NSP14	SARS_CoV_NSP14	HIKESHI	Q53FT3	FALSE	-0.0304078	0.744158	0.113803	0.0129906	0.926177	0.166005	0.00899155	0.958891	0.195996
SARS-CoV	NSP14	SARS_CoV_NSP14	MYO1C	O00159-3	FALSE	0.0254562	0.698665	0.0658328	-0.0524127	0.62991	0.101549	0.00549102	0.95924	0.101442
SARS-CoV	NSP14	SARS_CoV_NSP14	GAA	P10253	FALSE	0.00310303	0.955969	0.0723504	-0.0900513	0.362158	0.0988527	0.00632029	0.95941	0.122512
SARS-CoV	NSP14	SARS_CoV_NSP14	COL4A3BP	Q9Y5P4;Q9Y5P4-2;Q9Y5P4-3	FALSE	0.104515	0.53336	0.164804	-0.0756564	0.664108	0.17584	-0.00964002	0.959602	0.197796
SARS-CoV	NSP14	SARS_CoV_NSP14	LCN1	P31025	FALSE	0.0577999	0.936113	1.14223	0.0257076	0.981494	1.48644	0.0574296	0.959974	1.44941
SARS-CoV	NSP14	SARS_CoV_NSP14	DHFR	P00374	FALSE	-0.00415458	0.962796	0.168733	-0.0689576	0.812773	0.261516	-0.00998843	0.960364	0.225497
SARS-CoV	NSP14	SARS_CoV_NSP14	CHERP	Q8IWX8	FALSE	0.00546698	0.939703	0.0783001	0.024242	0.80544	0.105267	0.00486996	0.960375	0.100603
SARS-CoV	NSP14	SARS_CoV_NSP14	UGP2	Q16851	FALSE	0.00628267	0.960154	0.111683	-0.0984216	0.456799	0.134939	-0.00742386	0.960412	0.156782
SARS-CoV	NSP14	SARS_CoV_NSP14	HACD3	Q9P035	FALSE	-0.00994117	0.887069	0.0691603	0.0210174	0.814836	0.0910988	0.00414522	0.960511	0.0891095
SARS-CoV	NSP14	SARS_CoV_NSP14	PPIP5K1	Q6PFW1;Q6PFW1-2;Q6PFW1-3;Q6PFW1-4;Q6PFW1-5;Q6PFW1-6;Q6PFW1-7	FALSE	-0.07764	0.886071	0.977504	-0.163684	0.814072	1.03842	-0.0423762	0.960514	1.3754
SARS-CoV	NSP14	SARS_CoV_NSP14	CETN2	P41208	FALSE	-0.0429792	0.795167	0.173079	-0.0113966	0.94438	0.182677	0.0090074	0.960644	0.203091
SARS-CoV	NSP14	SARS_CoV_NSP14	DYRK1B	Q9Y463	FALSE	0.0154898	0.91773	0.179153	0.0309182	0.869191	0.210568	0.0096439	0.960675	0.221244
SARS-CoV	NSP14	SARS_CoV_NSP14	ZNF3	P17036	FALSE	0.0964514	0.937107	1.12145	0.0521763	0.968782	1.34233	0.0630789	0.960694	1.20171
SARS-CoV	NSP14	SARS_CoV_NSP14	M	P59596	FALSE	0.0487137	0.938479	1.17435	-0.00706578	0.9971	1.54291	0.0534854	0.960719	1.48276
SARS-CoV	NSP14	SARS_CoV_NSP14	FBXL6	Q8N531;Q8N531-2	FALSE	-0.07738	0.600686	0.176681	0.185875	0.448541	0.261361	0.0109172	0.961048	0.28188
SARS-CoV	NSP14	SARS_CoV_NSP14	TUBB2A	Q13885	FALSE	-0.00283579	0.980157	0.109106	-0.10456	0.42194	0.127264	0.00766701	0.96112	0.155334
SARS-CoV	NSP14	SARS_CoV_NSP14	IGHA1	P01876	FALSE	-0.00735969	0.980502	1.13393	-0.0842337	0.945221	1.50936	-0.0561466	0.962081	1.4646
SARS-CoV	NSP14	SARS_CoV_NSP14	TFPT	P0C1Z6;P0C1Z6-2	FALSE	-0.0439001	0.924617	1.52937	0.0402224	0.957991	1.54522	0.0320501	0.962153	1.54691
SARS-CoV	NSP14	SARS_CoV_NSP14	CENPN	Q96H22	FALSE	0.00922544	0.97261	0.29351	-0.377869	0.278541	0.356258	-0.0167116	0.962479	0.377409
SARS-CoV	NSP14	SARS_CoV_NSP14	Ctrl_Gaussia_luci	Q9BLZ2	FALSE	-4.9978	0.475944	6.34673	0.0384345	0.971484	1.34449	-0.0468444	0.962535	1.37592
SARS-CoV	NSP14	SARS_CoV_NSP14	TSPAN15	O95858	FALSE	-0.0595051	0.741562	0.178169	-0.0332254	0.909037	0.297447	-0.0124557	0.962714	0.308236
SARS-CoV	NSP14	SARS_CoV_NSP14	BBX	Q8WY36;Q8WY36-2	FALSE	-0.0722506	0.678115	0.177501	-0.00564594	0.982429	0.213318	0.00907552	0.962769	0.205362
SARS-CoV	NSP14	SARS_CoV_NSP14	SH3D19	Q5HYK7;Q5HYK7-2;Q5HYK7-3	FALSE	0.0765288	0.667752	0.182589	-0.0589525	0.735796	0.195679	0.00890249	0.962772	0.287912
SARS-CoV	NSP14	SARS_CoV_NSP14	LGMN	Q99538;Q99538-2;Q99538-3	FALSE	-0.0292655	0.853409	0.175735	0.0289488	0.878762	0.205248	-0.00926066	0.962946	0.230072
SARS-CoV	NSP14	SARS_CoV_NSP14	POTEF	A5A3E0	FALSE	0.200147	0.0659771	0.12686	-0.316599	0.303452	0.396277	0.0161264	0.963029	0.299211
SARS-CoV	NSP14	SARS_CoV_NSP14	SF3A3	Q12874	FALSE	0.0137544	0.874254	0.0843286	-0.00524981	0.954943	0.102523	0.00498061	0.963456	0.10491
SARS-CoV	NSP14	SARS_CoV_NSP14	MTCL1	Q9Y4B5	FALSE	0.0014624	0.995116	0.152171	-0.141044	0.584754	0.262115	-0.00952637	0.9636	0.23065
SARS-CoV	NSP14	SARS_CoV_NSP14	ZNF195	O14628;O14628-4;O14628-5;O14628-6;O14628-7	FALSE	-0.533575	0.717957	1.32769	0.532878	0.762236	1.8441	0.0724505	0.9637	1.89247
SARS-CoV	NSP14	SARS_CoV_NSP14	DNM2	P50570;P50570-5	FALSE	-0.016632	0.841385	0.0820664	-0.0402671	0.717957	0.109884	-0.00504418	0.96407	0.11529
SARS-CoV	NSP14	SARS_CoV_NSP14	MDH1	P40925;P40925-3	FALSE	0.0345825	0.646175	0.0813591	-0.00982022	0.911477	0.0908395	0.00436699	0.964246	0.100787
SARS-CoV	NSP14	SARS_CoV_NSP14	SNRNP27	Q8WVK2	FALSE	0.087847	0.607732	0.166688	0.144492	0.579351	0.241538	0.0131742	0.964586	0.270548
SARS-CoV	NSP14	SARS_CoV_NSP14	DERA	Q9Y315	FALSE	-0.028465	0.687942	0.0708174	-0.0767914	0.388638	0.0935601	0.00526968	0.964641	0.149751
SARS-CoV	NSP14	SARS_CoV_NSP14	PSMB1	P20618	FALSE	0.0161805	0.834495	0.0828072	-0.00103194	0.992718	0.103708	-0.00445631	0.964947	0.106847
SARS-CoV	NSP14	SARS_CoV_NSP14	DYNC1I2	Q13409-3;Q13409-6	FALSE	0.195618	0.634887	0.276269	-0.0406276	0.772835	0.138431	0.00729225	0.965102	0.189302
SARS-CoV	NSP14	SARS_CoV_NSP14	RNASEH2A	O75792	FALSE	0.0703062	0.732331	0.179962	-0.0329614	0.810694	0.156666	0.00693832	0.965347	0.175225
SARS-CoV	NSP14	SARS_CoV_NSP14	MPND	Q8N594;Q8N594-2	FALSE	-0.147766	0.83104	1.16475	0.206268	0.869081	1.71515	-0.040581	0.965552	1.3114
SARS-CoV	NSP14	SARS_CoV_NSP14	PUS7L	Q9H0K6	FALSE	-0.0302398	0.870139	0.243111	-0.00907018	0.976479	0.438996	0.0173123	0.965589	0.588024
SARS-CoV	NSP14	SARS_CoV_NSP14	EPDR1	Q9UM22	FALSE	-0.0158775	0.87679	0.113216	-0.030351	0.876753	0.224087	0.00640129	0.965812	0.171591
SARS-CoV	NSP14	SARS_CoV_NSP14	MED8	Q96G25;Q96G25-2	FALSE	-0.0757583	0.545137	0.147732	0.0698059	0.787207	0.270457	-0.0155158	0.965931	0.48676
SARS-CoV	NSP14	SARS_CoV_NSP14	PPP2R5D	Q14738	FALSE	-0.0109976	0.881376	0.0799617	-0.0211843	0.858393	0.137606	-0.00536373	0.966052	0.131252
SARS-CoV	NSP14	SARS_CoV_NSP14	2020-03-05	Q9NX47	FALSE	-0.205308	0.23149	0.181134	-0.0815498	0.722914	0.227886	-0.0112066	0.966216	0.264879
SARS-CoV	NSP14	SARS_CoV_NSP14	ANKRD11	Q6UB99	FALSE	-0.0684313	0.793227	0.305827	-0.138528	0.696272	0.382867	-0.0154783	0.966283	0.400731
SARS-CoV	NSP14	SARS_CoV_NSP14	MAP4K3	Q8IVH8;Q8IVH8-3	FALSE	0.0741462	0.721608	0.214727	-0.0969844	0.705023	0.283608	0.0121378	0.966478	0.302172
SARS-CoV	NSP14	SARS_CoV_NSP14	CCDC91	Q7Z6B0;Q7Z6B0-2;Q7Z6B0-3	FALSE	-0.0352118	0.921356	1.02386	-2.0017	0.577513	1.97896	-0.0565037	0.966478	1.64596
SARS-CoV	NSP14	SARS_CoV_NSP14	CCDC22	O60826	FALSE	0.103035	0.371047	0.122602	-0.182809	0.271145	0.183885	0.00785514	0.966817	0.203197
SARS-CoV	NSP14	SARS_CoV_NSP14	ING5	Q8WYH8;Q8WYH8-2	FALSE	-0.0816935	0.778805	0.269355	-0.0187129	0.95318	0.305241	-0.0125871	0.966916	0.307301
SARS-CoV	NSP14	SARS_CoV_NSP14	UBR3	Q6ZT12;Q6ZT12-4	FALSE	-0.194656	0.411158	0.249808	0.0295358	0.926713	0.357622	-0.0175943	0.967008	0.709493
SARS-CoV	NSP14	SARS_CoV_NSP14	AKAP10	O43572	FALSE	-0.0494847	0.578126	0.0984506	-0.0536145	0.746623	0.242317	-0.00869137	0.967224	0.278923
SARS-CoV	NSP14	SARS_CoV_NSP14	RPS6	P62753	FALSE	0.0243439	0.765027	0.0864833	0.0715411	0.530872	0.115368	0.0052756	0.967229	0.134003
SARS-CoV	NSP14	SARS_CoV_NSP14	TUBB6	Q9BUF5	FALSE	0.033073	0.602229	0.0722848	-0.0328312	0.73497	0.0980668	-0.00411488	0.967298	0.106989
SARS-CoV	NSP14	SARS_CoV_NSP14	STAT4	Q14765	FALSE	-0.0214962	0.8875	0.194174	-0.289874	0.357273	0.365755	-0.0155355	0.967314	0.846345
SARS-CoV	NSP14	SARS_CoV_NSP14	CDKN2AIP	Q9NXV6	FALSE	0.0167459	0.827994	0.0989374	0.0264369	0.8119	0.132533	0.00472993	0.967424	0.129933
SARS-CoV	NSP14	SARS_CoV_NSP14	RNASEH2B	Q5TBB1	FALSE	-0.0836931	0.490733	0.130687	-0.0465247	0.799016	0.204317	-0.00975838	0.967677	0.282955
SARS-CoV	NSP14	SARS_CoV_NSP14	LMBRD2	Q68DH5	FALSE	-0.0527677	0.748038	0.186982	-0.0586839	0.805746	0.245908	-0.00993826	0.96771	0.259655
SARS-CoV	NSP14	SARS_CoV_NSP14	ARSE	P51690	FALSE	0.00507666	0.934865	0.0733246	-0.0508696	0.646428	0.111963	-0.00505659	0.967795	0.124492
SARS-CoV	NSP14	SARS_CoV_NSP14	NUP107	P57740	FALSE	0.00872302	0.885632	0.0691255	-0.0164774	0.863416	0.0968938	0.00329284	0.968086	0.0929375
SARS-CoV	NSP14	SARS_CoV_NSP14	SIPA1	Q96FS4	FALSE	-0.15522	0.489268	0.188409	0.052031	0.759708	0.176218	0.00804944	0.968136	0.218886
SARS-CoV	NSP14	SARS_CoV_NSP14	BTBD9	Q96Q07;Q96Q07-2;Q96Q07-3	FALSE	-0.0023291	0.987497	0.828354	0.0335341	0.957292	1.00983	-0.0161807	0.968279	0.975699
SARS-CoV	NSP14	SARS_CoV_NSP14	SCAI	Q8N9R8;Q8N9R8-2	FALSE	-0.328987	0.684985	1.30636	0.611452	0.639045	1.66119	-0.036811	0.968291	1.39552
SARS-CoV	NSP14	SARS_CoV_NSP14	C7orf26	Q96N11	FALSE	-0.121057	0.601516	0.24389	0.0691373	0.78459	0.431444	0.00933799	0.968293	0.278679
SARS-CoV	NSP14	SARS_CoV_NSP14	TUBB2B	Q9BVA1	FALSE	0.0743818	0.59757	0.145714	0.0401291	0.826656	0.18842	0.0096211	0.968321	0.264612
SARS-CoV	NSP14	SARS_CoV_NSP14	HPCAL1	P37235	FALSE	0.0297466	0.686271	0.0773048	-0.0141566	0.891012	0.125355	-0.00471352	0.968336	0.12529
SARS-CoV	NSP14	SARS_CoV_NSP14	PALLD	Q8WX93;Q8WX93-3	FALSE	0.00445717	0.950331	0.0850838	-0.0161863	0.904809	0.130274	0.00593271	0.968646	0.140849
SARS-CoV	NSP14	SARS_CoV_NSP14	PDLIM2	Q96JY6;Q96JY6-5	FALSE	-0.0230293	0.858997	0.126184	0.0358217	0.809295	0.155505	-0.0062151	0.968703	0.18356
SARS-CoV	NSP14	SARS_CoV_NSP14	KATNA1	O75449	FALSE	0.0612643	0.73726	0.184258	0.0547656	0.793199	0.210082	-0.00927567	0.968715	0.268649
SARS-CoV	NSP14	SARS_CoV_NSP14	KMT2E	Q8IZD2;Q8IZD2-5;Q8IZD2-6;Q8IZD2-7;Q8IZD2-8	FALSE	-0.376801	0.44881	0.650576	0.0815469	0.742031	0.378032	0.0240884	0.96907	2.34165
SARS-CoV	NSP14	SARS_CoV_NSP14	IRAK4	Q9NWZ3	FALSE	-0.0067153	0.939736	0.117874	0.00991835	0.95651	0.1969	-0.00880749	0.969233	0.240882
SARS-CoV	NSP14	SARS_CoV_NSP14	STAG2	Q8N3U4	FALSE	0.0200385	0.812812	0.0883626	0.0297567	0.791817	0.118814	-0.00378912	0.969309	0.109098
SARS-CoV	NSP14	SARS_CoV_NSP14	LXN	Q9BS40	FALSE	0.0588398	0.621498	0.129352	-0.14658	0.49038	0.212184	-0.00770572	0.969317	0.196418
SARS-CoV	NSP14	SARS_CoV_NSP14	UBE4A	Q14139;Q14139-2	FALSE	0.0106323	0.941237	0.133686	0.0685407	0.64731	0.149209	0.00635123	0.969339	0.17124
SARS-CoV	NSP14	SARS_CoV_NSP14	CRYL1	Q9Y2S2;Q9Y2S2-2	FALSE	-0.209571	0.185248	0.167636	-0.311099	0.24593	0.271717	-0.00943923	0.96943	0.614082
SARS-CoV	NSP14	SARS_CoV_NSP14	PPP1R12A	O14974;O14974-4	FALSE	-0.0483401	0.721705	0.12965	0.0342935	0.79518	0.136795	-0.00565877	0.969625	0.152778
SARS-CoV	NSP14	SARS_CoV_NSP14	TRAPPC6A	O75865;O75865-2	FALSE	0.0121767	0.933387	0.155907	-0.114219	0.670415	0.240772	-0.00855403	0.969663	0.237837
SARS-CoV	NSP14	SARS_CoV_NSP14	COPRS	Q9NQ92	FALSE	0.0153977	0.875602	0.108733	0.0185921	0.894377	0.149824	-0.00556293	0.969862	0.175801
SARS-CoV	NSP14	SARS_CoV_NSP14	HMMR	O75330-2	FALSE	0.148115	0.634365	0.286255	0.0161208	0.962734	0.406466	0.021064	0.969936	0.594746
SARS-CoV	NSP14	SARS_CoV_NSP14	STT3B	Q8TCJ2	FALSE	-0.00685571	0.933824	0.0958105	-0.0268909	0.854817	0.138347	-0.00515411	0.969968	0.134513
SARS-CoV	NSP14	SARS_CoV_NSP14	ST3GAL1	Q11201	FALSE	-0.14249	0.83427	1.15233	1.48513	0.532842	2.36571	0.0396447	0.969984	2.24203
SARS-CoV	NSP14	SARS_CoV_NSP14	ANXA13	P27216-2	FALSE	0.00340484	0.973489	0.119722	-0.0266022	0.859559	0.142953	-0.00603169	0.970074	0.14808
SARS-CoV	NSP14	SARS_CoV_NSP14	RHOD	O00212	FALSE	0.0323078	0.976364	1.1923	-0.0688345	0.957229	1.57964	-0.0437738	0.970151	1.55768
SARS-CoV	NSP14	SARS_CoV_NSP14	NSP15	P0C6X7#PRO_0000037321	FALSE	0.0520188	0.953033	1.14944	0.0383783	0.975911	1.55544	0.0436245	0.97017	1.48098
SARS-CoV	NSP14	SARS_CoV_NSP14	RHOT2	Q8IXI1	FALSE	-0.00626357	0.921224	0.0653402	-0.0377043	0.670579	0.0920083	0.00343766	0.97045	0.0947317
SARS-CoV	NSP14	SARS_CoV_NSP14	TBL2	Q9Y4P3	FALSE	0.00293033	0.980323	0.0980087	0.0175107	0.874327	0.113318	0.00403605	0.970518	0.11475
SARS-CoV	NSP14	SARS_CoV_NSP14	MEGF8	Q7Z7M0;Q7Z7M0-2	FALSE	0.190368	0.644413	0.622271	-0.0557299	0.916875	0.728246	-0.0171936	0.97061	0.707149
SARS-CoV	NSP14	SARS_CoV_NSP14	GTPBP2	Q9BX10;Q9BX10-4	FALSE	-0.0557562	0.872665	1.51204	-0.0357279	0.936073	1.5239	-0.0212729	0.970642	1.65206
SARS-CoV	NSP14	SARS_CoV_NSP14	CCAR2	Q8N163	FALSE	-0.0249364	0.610344	0.0545677	-0.0185377	0.775982	0.0706507	-0.0027532	0.970966	0.0797373
SARS-CoV	NSP14	SARS_CoV_NSP14	CGAS	Q8N884	FALSE	0.0126552	0.905675	0.112165	-0.021276	0.884175	0.155629	-0.00487037	0.971222	0.146378
SARS-CoV	NSP14	SARS_CoV_NSP14	HIST2H2AC	Q16777	FALSE	-0.0241494	0.909259	0.278247	0.190665	0.613861	0.364842	0.0130439	0.971592	0.398267
SARS-CoV	NSP14	SARS_CoV_NSP14	GTPBP6	O43824	FALSE	-0.0268022	0.883783	0.214375	-0.111523	0.654016	0.26795	0.00755987	0.971669	0.246805
SARS-CoV	NSP14	SARS_CoV_NSP14	NMT1	P30419	FALSE	-0.00139269	0.98169	0.0774884	-0.0367472	0.726007	0.105905	-0.00377119	0.972098	0.112469
SARS-CoV	NSP14	SARS_CoV_NSP14	PTP4A3	O75365;O75365-2	FALSE	0.252487	0.794002	1.37882	0.0129877	0.992243	1.776	0.0426598	0.972129	1.83317
SARS-CoV	NSP14	SARS_CoV_NSP14	DMTN	Q08495	FALSE	-0.0103215	0.901738	0.0956741	0.0858373	0.453188	0.122796	-0.00457137	0.972314	0.148445
SARS-CoV	NSP14	SARS_CoV_NSP14	PADI2	Q9Y2J8	FALSE	-0.293883	0.478851	0.634247	0.78224	0.407729	0.883109	-0.0203303	0.972365	0.777164
SARS-CoV	NSP14	SARS_CoV_NSP14	DAG1	Q14118	FALSE	0.239164	0.240467	0.19454	0.0336356	0.840629	0.171052	0.00597986	0.97244	0.230629
SARS-CoV	NSP14	SARS_CoV_NSP14	SLC16A4	O15374;O15374-2;O15374-4;O15374-5	FALSE	-0.0233853	0.915951	0.319093	-0.0362937	0.911713	0.380096	-0.0105535	0.972726	0.40326
SARS-CoV	NSP14	SARS_CoV_NSP14	MDFIC	Q9P1T7;Q9P1T7-1	FALSE	-0.0109334	0.951937	0.302635	-0.152187	0.671591	0.40436	-0.0111934	0.972762	0.46624
SARS-CoV	NSP14	SARS_CoV_NSP14	ELP1	O95163	FALSE	0.0346713	0.695558	0.101534	-0.0511317	0.656384	0.127817	0.00394384	0.972804	0.143731
SARS-CoV	NSP14	SARS_CoV_NSP14	NSP15	P0DTD1#PRO_0000449632	FALSE	-0.0526858	0.94562	1.17826	0.0399615	0.975036	1.47473	0.0392344	0.972879	1.47331
SARS-CoV	NSP14	SARS_CoV_NSP14	ANP32E	Q9BTT0-3	FALSE	0.0552813	0.767386	0.136629	-0.0572854	0.644196	0.127177	-0.00518225	0.973152	0.175966
SARS-CoV	NSP14	SARS_CoV_NSP14	NSP3_macroD	P0C6X7#PRO_0000037311	FALSE	0.0577197	0.939549	1.14266	-0.0154959	0.991034	1.59224	0.0387101	0.973261	1.4929
SARS-CoV	NSP14	SARS_CoV_NSP14	PHF20	Q9BVI0	FALSE	-0.0858613	0.917265	1.15265	0.0411941	0.974859	1.50436	0.0406285	0.97327	1.48374
SARS-CoV	NSP14	SARS_CoV_NSP14	DDX18	Q9NVP1	FALSE	-0.0053706	0.925225	0.0647936	0.00895044	0.935315	0.0967963	0.00300968	0.973417	0.0913251
SARS-CoV	NSP14	SARS_CoV_NSP14	LRCH3	Q96II8;Q96II8-4	FALSE	0.00801557	0.919814	0.103348	-0.0686015	0.670734	0.179292	-0.00483184	0.973747	0.165257
SARS-CoV	NSP14	SARS_CoV_NSP14	PDLIM1	O00151	FALSE	-0.0272368	0.873089	0.130925	0.0510006	0.648064	0.108956	-0.0053394	0.973786	0.144506
SARS-CoV	NSP14	SARS_CoV_NSP14	BLOC1S3	Q6QNY0	FALSE	0.25671	0.598409	0.384436	-0.0568334	0.677224	0.165317	0.00816811	0.97412	0.448006
SARS-CoV	NSP14	SARS_CoV_NSP14	MOGS	Q13724	FALSE	-0.0112803	0.871663	0.0830219	-0.0196992	0.842949	0.106487	-0.00351764	0.97419	0.109121
SARS-CoV	NSP14	SARS_CoV_NSP14	FAM160B2	Q86V87	FALSE	0.0301292	0.730796	0.110875	0.00357996	0.982668	0.151862	0.00540541	0.974483	0.195704
SARS-CoV	NSP14	SARS_CoV_NSP14	TRMT2A	Q8IZ69	FALSE	-0.317075	0.687013	0.584257	-0.302964	0.810679	0.921171	-0.0224261	0.974525	1.16284
SARS-CoV	NSP14	SARS_CoV_NSP14	TRMT5	Q32P41	FALSE	0.00451433	0.952584	0.103462	-0.0629289	0.616491	0.128947	-0.00438083	0.974662	0.140105
SARS-CoV	NSP14	SARS_CoV_NSP14	CTH	P32929;P32929-3	FALSE	0.130834	0.528014	0.234358	-0.125471	0.624668	0.351944	0.0069408	0.974706	0.550837
SARS-CoV	NSP14	SARS_CoV_NSP14	SUPT3H	O75486;O75486-4	FALSE	0.194223	0.70405	0.438614	-0.104664	0.779224	0.442205	-0.00966246	0.974836	0.4496
SARS-CoV	NSP14	SARS_CoV_NSP14	RBMX2	Q9Y388	FALSE	0.00144747	0.982838	0.173596	-0.101238	0.618614	0.224858	0.00508326	0.974991	0.208792
SARS-CoV	NSP14	SARS_CoV_NSP14	TRAPPC6B	Q86SZ2	FALSE	0.122157	0.400153	0.143001	-0.0488257	0.803176	0.197394	0.00699803	0.975006	0.228461
SARS-CoV	NSP14	SARS_CoV_NSP14	RAP1GAP	P47736-4	FALSE	-0.109936	0.488513	0.158061	0.0381046	0.826786	0.172655	0.00625292	0.975252	0.199893
SARS-CoV	NSP14	SARS_CoV_NSP14	RAD9A	Q99638	FALSE	-0.0211195	0.8551	0.121524	0.0468562	0.765399	0.169083	-0.00455482	0.975309	0.17054
SARS-CoV	NSP14	SARS_CoV_NSP14	PITPNM1	O00562;O00562-2	FALSE	0.0546473	0.556871	0.0976208	0.0980426	0.453856	0.138471	0.00487528	0.975322	0.183536
SARS-CoV	NSP14	SARS_CoV_NSP14	TRMT1L	Q7Z2T5	FALSE	-0.00133706	0.996277	0.0970772	0.00332587	0.974296	0.132393	0.00342081	0.975352	0.119183
SARS-CoV	NSP14	SARS_CoV_NSP14	C2CD3	Q4AC94	FALSE	0.0649878	0.931711	1.02752	0.00743121	0.999147	1.09978	-0.0172826	0.975661	1.06673
SARS-CoV	NSP14	SARS_CoV_NSP14	USP48	Q86UV5	FALSE	0.00936113	0.933482	0.132166	0.527367	0.101656	0.339072	-0.0117559	0.975723	0.381197
SARS-CoV	NSP14	SARS_CoV_NSP14	NCBP3	Q53F19	FALSE	0.260498	0.430654	0.306317	-0.0907634	0.80275	0.372025	-0.0104063	0.976033	0.372756
SARS-CoV	NSP14	SARS_CoV_NSP14	SWAP70	Q9UH65	FALSE	0.0251861	0.772444	0.0977288	-0.0607865	0.563164	0.113306	0.00315924	0.976893	0.125776
SARS-CoV	NSP14	SARS_CoV_NSP14	POLR1C	O15160	FALSE	0.00299571	0.960401	0.0791124	-0.0568321	0.639756	0.142456	0.00262159	0.976949	0.122257
SARS-CoV	NSP14	SARS_CoV_NSP14	CARM1	Q86X55;Q86X55-1	FALSE	0.01165	0.953679	0.176397	-0.00490745	0.983177	0.209101	0.00568348	0.977024	0.203633
SARS-CoV	NSP14	SARS_CoV_NSP14	TICRR	Q7Z2Z1	FALSE	-0.176877	0.860556	1.53425	-0.129273	0.955736	2.63353	-0.0364045	0.977078	2.48646
SARS-CoV	NSP14	SARS_CoV_NSP14	HSPA13	P48723	FALSE	-0.0191879	0.844655	0.102053	-0.0136032	0.918703	0.140404	-0.00399401	0.97784	0.141783
SARS-CoV	NSP14	SARS_CoV_NSP14	CXXC5	Q7LFL8	FALSE	-0.155867	0.459213	0.229506	-0.0221425	0.931698	0.267416	0.0099136	0.977981	0.347017
SARS-CoV	NSP14	SARS_CoV_NSP14	RAB21	Q9UL25	FALSE	0.01697	0.781646	0.0666481	-0.0138934	0.87084	0.0939575	0.00224027	0.978283	0.0947193
SARS-CoV	NSP14	SARS_CoV_NSP14	FNBP4	Q8N3X1;Q8N3X1-2	FALSE	-0.0309383	0.803645	0.135941	-0.0117196	0.959419	0.227711	0.00486576	0.978327	0.212047
SARS-CoV	NSP14	SARS_CoV_NSP14	LNPK	Q9C0E8	FALSE	-0.00576884	0.967744	0.148117	0.0285107	0.864317	0.168576	-0.00448386	0.97855	0.171014
SARS-CoV	NSP14	SARS_CoV_NSP14	JUND	P17535	FALSE	0.0360472	0.709628	0.10811	-0.0286886	0.831058	0.143708	0.00359635	0.97857	0.149184
SARS-CoV	NSP14	SARS_CoV_NSP14	EXOSC3	Q9NQT5	FALSE	-0.241628	0.152415	0.159348	0.135075	0.393909	0.159906	0.00870663	0.978675	0.286196
SARS-CoV	NSP14	SARS_CoV_NSP14	TUBGCP2	Q9BSJ2;Q9BSJ2-4	FALSE	0.0090453	0.921381	0.113892	-0.0371512	0.795962	0.15367	0.00400863	0.978701	0.16523
SARS-CoV	NSP14	SARS_CoV_NSP14	PIAS4	Q8N2W9	FALSE	0.0818499	0.908553	1.64686	0.126164	0.868423	1.73268	0.0212456	0.978806	1.72596
SARS-CoV	NSP14	SARS_CoV_NSP14	PANK2	Q9BZ23;Q9BZ23-3;Q9BZ23-4	FALSE	0.0113997	0.965546	0.239956	0.0647486	0.824877	0.311198	-0.00973941	0.978997	0.393666
SARS-CoV	NSP14	SARS_CoV_NSP14	DKC1	O60832	FALSE	0.0336301	0.701989	0.0852721	0.00349446	0.974279	0.108805	0.00284126	0.979213	0.112879
SARS-CoV	NSP14	SARS_CoV_NSP14	NKRF	O15226;O15226-2	FALSE	-0.0429796	0.671075	0.105104	0.00927677	0.934381	0.11818	0.00307579	0.979425	0.121725
SARS-CoV	NSP14	SARS_CoV_NSP14	MBD3	O95983;O95983-2	FALSE	0.0299342	0.820716	0.132057	-0.0704293	0.782734	0.224037	0.00466071	0.979476	0.188193
SARS-CoV	NSP14	SARS_CoV_NSP14	GTF2E2	P29084	FALSE	0.0306017	0.768994	0.117508	-0.0961945	0.506556	0.150729	-0.00352201	0.979583	0.164248
SARS-CoV	NSP14	SARS_CoV_NSP14	N	P0DTC9	FALSE	-0.45842	0.661169	1.41772	-0.157243	0.901927	1.63377	-0.0334959	0.97972	1.7041
SARS-CoV	NSP14	SARS_CoV_NSP14	CTSB	P07858	FALSE	-0.00965362	0.875006	0.0724311	0.00612215	0.949557	0.0939632	-0.00219655	0.979897	0.103679
SARS-CoV	NSP14	SARS_CoV_NSP14	SMIM11A	P58511	FALSE	-0.174754	0.531083	0.325956	0.0820018	0.843519	0.440704	-0.00932878	0.979952	0.418266
SARS-CoV	NSP14	SARS_CoV_NSP14	NSP13	P0C6X7#PRO_0000037319;P0DTD1#PRO_0000449630	FALSE	0.0451965	0.955567	1.18022	-0.000746991	0.998914	1.51846	0.029641	0.98016	1.49698
SARS-CoV	NSP14	SARS_CoV_NSP14	CHTOP	Q9Y3Y2;Q9Y3Y2-3;Q9Y3Y2-4	FALSE	0.0380755	0.766786	0.139484	-0.00787202	0.960981	0.162068	0.00396769	0.980435	0.163916
SARS-CoV	NSP14	SARS_CoV_NSP14	ERO1B	Q86YB8	FALSE	0.0322019	0.848386	0.185314	0.0330486	0.894979	0.27294	0.00592715	0.980555	0.278885
SARS-CoV	NSP14	SARS_CoV_NSP14	POLR2M	P0CAP2;P0CAP2-3	FALSE	0.186308	0.233673	0.168494	-0.080653	0.674673	0.198065	0.0086352	0.980581	0.501696
SARS-CoV	NSP14	SARS_CoV_NSP14	SNRPG	P62308	FALSE	0.0477518	0.790105	0.174123	-0.0752868	0.777895	0.262573	0.0045403	0.980599	0.21146
SARS-CoV	NSP14	SARS_CoV_NSP14	DIS3L2	Q8IYB7	FALSE	0.073372	0.616416	0.165942	-0.0842493	0.746249	0.294807	-0.00588597	0.980857	0.382639
SARS-CoV	NSP14	SARS_CoV_NSP14	RGPD5	Q99666	FALSE	-0.068209	0.69767	0.209038	-0.0478832	0.830159	0.247917	-0.00661401	0.980927	0.286237
SARS-CoV	NSP14	SARS_CoV_NSP14	ESS2	Q96DF8	FALSE	0.0270664	0.851074	0.161318	0.0891268	0.762076	0.295074	-0.0075374	0.981342	0.497818
SARS-CoV	NSP14	SARS_CoV_NSP14	MRPL48	Q96GC5;Q96GC5-3	FALSE	0.00632283	0.950182	0.14376	-0.0416354	0.826443	0.185226	-0.00409656	0.981398	0.175649
SARS-CoV	NSP14	SARS_CoV_NSP14	EIF2D	P41214	FALSE	0.0182676	0.810963	0.0916082	0.0054337	0.95766	0.119128	0.00273385	0.981407	0.150518
SARS-CoV	NSP14	SARS_CoV_NSP14	DRAP1	Q14919;Q14919-2	FALSE	-0.0803179	0.531428	0.132807	-0.0564129	0.735531	0.171167	0.00441312	0.981445	0.193498
SARS-CoV	NSP14	SARS_CoV_NSP14	MRPS11	P82912;P82912-2	FALSE	0.0459089	0.701387	0.26562	0.016423	0.931084	0.342219	-0.00311978	0.981521	0.296662
SARS-CoV	NSP14	SARS_CoV_NSP14	SLC33A1	O00400	FALSE	-0.0218447	0.977058	1.46651	0.018068	0.992319	1.5057	-0.0233854	0.981648	1.49476
SARS-CoV	NSP14	SARS_CoV_NSP14	PHLDB1	Q86UU1-2	FALSE	0.0482737	0.711016	0.142348	0.0662114	0.700682	0.187472	0.00464735	0.981709	0.301452
SARS-CoV	NSP14	SARS_CoV_NSP14	RNASEH1	O60930	FALSE	0.061764	0.491687	0.103736	-0.0414253	0.791816	0.169595	-0.00388726	0.981867	0.168931
SARS-CoV	NSP14	SARS_CoV_NSP14	RMI1	Q9H9A7	FALSE	0.0621362	0.924487	1.17299	-0.19636	0.909744	2.15607	-0.0413098	0.981909	1.97072
SARS-CoV	NSP14	SARS_CoV_NSP14	ARPIN	Q7Z6K5-2	FALSE	-0.0912958	0.447061	0.124432	-0.00938606	0.956981	0.187509	-0.00439654	0.982169	0.215772
SARS-CoV	NSP14	SARS_CoV_NSP14	COMMD1	Q8N668;Q8N668-2	FALSE	-0.0133842	0.949314	0.219708	-0.0780944	0.740456	0.255539	-0.0053375	0.98257	0.254844
SARS-CoV	NSP14	SARS_CoV_NSP14	ZBTB17	Q13105;Q13105-2;Q13105-3	FALSE	0.138664	0.885624	1.27454	-0.0240472	0.987614	1.5859	-0.0334478	0.982693	1.61434
SARS-CoV	NSP14	SARS_CoV_NSP14	PTBP2	Q9UKA9;Q9UKA9-2	FALSE	-0.136132	0.243696	0.11508	-0.143806	0.214184	0.112573	0.000151756	0.983037	0.385246
SARS-CoV	NSP14	SARS_CoV_NSP14	SDHA	P31040	FALSE	-0.0358854	0.66182	0.094831	0.0239559	0.84417	0.124892	-0.00212373	0.983043	0.123712
SARS-CoV	NSP14	SARS_CoV_NSP14	KIF13A	Q9H1H9;Q9H1H9-2;Q9H1H9-3;Q9H1H9-4	FALSE	-0.0501909	0.771959	0.179906	-0.0440948	0.841557	0.235948	0.00648128	0.98364	0.2982
SARS-CoV	NSP14	SARS_CoV_NSP14	ACOT9	Q9Y305	FALSE	0.0466979	0.450412	0.0669771	-0.0104001	0.909956	0.0974086	0.00205388	0.983721	0.0924215
SARS-CoV	NSP14	SARS_CoV_NSP14	TMEM9	Q9P0T7	FALSE	0.222638	0.474413	0.296058	0.0742281	0.81739	0.324848	0.00679806	0.983995	0.337534
SARS-CoV	NSP14	SARS_CoV_NSP14	LDHA	P00338;P00338-3	FALSE	0.0463619	0.290556	0.0463616	-0.0434575	0.580568	0.0781807	-0.00219976	0.984275	0.0873359
SARS-CoV	NSP14	SARS_CoV_NSP14	ANKRD52	Q8NB46	FALSE	-0.0875196	0.618628	0.195503	-0.0287082	0.91537	0.274888	-0.00724038	0.984544	1.15966
SARS-CoV	NSP14	SARS_CoV_NSP14	OSBPL5	Q9H0X9	FALSE	-0.0438762	0.662613	0.104748	-0.0364861	0.767897	0.129105	-0.00256384	0.984616	0.158842
SARS-CoV	NSP14	SARS_CoV_NSP14	MOSPD1	Q9UJG1;Q9UJG1-2;Q9UJG1-3	FALSE	0.0747691	0.931288	1.26656	-0.0199953	0.986248	1.63607	-0.0264945	0.984682	1.77806
SARS-CoV	NSP14	SARS_CoV_NSP14	PHF14	O94880	FALSE	0.0229737	0.840736	0.130134	-0.015956	0.909788	0.148702	0.00272133	0.984721	0.148045
SARS-CoV	NSP14	SARS_CoV_NSP14	EML3	Q32P44	FALSE	0.00873307	0.946064	0.16287	0.0269573	0.878481	0.187552	0.00420448	0.984891	0.42951
SARS-CoV	NSP14	SARS_CoV_NSP14	SELENOM	Q8WWX9	FALSE	0.0780698	0.903761	0.94149	-0.226958	0.931267	2.47039	-0.0340717	0.98511	1.6219
SARS-CoV	NSP14	SARS_CoV_NSP14	LSM12	Q3MHD2;Q3MHD2-2	FALSE	0.00586705	0.935919	0.0801383	-0.0129571	0.907199	0.115624	-0.00204803	0.985152	0.123502
SARS-CoV	NSP14	SARS_CoV_NSP14	USP9X	Q93008;Q93008-1	FALSE	0.0137259	0.824485	0.0724374	-0.0146469	0.87569	0.0982904	0.0016654	0.985181	0.101537
SARS-CoV	NSP14	SARS_CoV_NSP14	RBM38	Q9H0Z9	FALSE	0.00931308	0.914758	0.123413	-0.0849732	0.621075	0.172479	-0.00318095	0.985339	0.180247
SARS-CoV	NSP14	SARS_CoV_NSP14	OSTF1	Q92882	FALSE	0.0688534	0.544862	0.116534	0.133825	0.554105	0.20447	0.00352361	0.985367	0.375037
SARS-CoV	NSP14	SARS_CoV_NSP14	G6PC3	Q9BUM1	FALSE	-0.0194541	0.922374	1.32772	-0.247753	0.489667	1.35452	-0.00573499	0.985398	1.35373
SARS-CoV	NSP14	SARS_CoV_NSP14	RNH1	P13489	FALSE	0.0259314	0.681304	0.0711418	0.0414503	0.6166	0.0868178	0.00121399	0.985443	0.111648
SARS-CoV	NSP14	SARS_CoV_NSP14	EIPR1	Q53HC9	FALSE	-0.0256723	0.817553	0.123334	0.0563933	0.688927	0.153819	0.00250355	0.985639	0.154483
SARS-CoV	NSP14	SARS_CoV_NSP14	TJAP1	Q5JTD0;Q5JTD0-2	FALSE	0.00558249	0.954782	0.178988	-0.11787	0.651729	0.26353	-0.00611853	0.985835	0.504286
SARS-CoV	NSP14	SARS_CoV_NSP14	SMPD4	Q9NXE4-2	FALSE	0.00485517	0.947765	0.0872294	0.0202688	0.870787	0.130114	-0.00210661	0.986	0.13091
SARS-CoV	NSP14	SARS_CoV_NSP14	GAPDH	P04406	FALSE	-0.0215753	0.632935	0.0454147	-0.0337577	0.5811	0.0596425	-0.00152093	0.986015	0.0775439
SARS-CoV	NSP14	SARS_CoV_NSP14	RASA1	P20936;P20936-2;P20936-4	FALSE	0.0408808	0.675305	0.116292	0.0998816	0.513514	0.158137	0.00270871	0.986053	0.240427
SARS-CoV	NSP14	SARS_CoV_NSP14	PDCD6IP	Q8WUM4	FALSE	-0.0073437	0.882898	0.0643029	-0.0168185	0.848868	0.0927323	-0.00183611	0.986072	0.110914
SARS-CoV	NSP14	SARS_CoV_NSP14	NAPA	P54920	FALSE	0.0309238	0.62262	0.0667385	-0.00937969	0.904919	0.0819545	0.00135884	0.986189	0.0929698
SARS-CoV	NSP14	SARS_CoV_NSP14	PSMD10	O75832	FALSE	0.0154802	0.835927	0.0894973	-0.0263006	0.828467	0.127308	0.00212992	0.986286	0.133072
SARS-CoV	NSP14	SARS_CoV_NSP14	PSMC3IP	Q9P2W1;Q9P2W1-2	FALSE	-0.371801	0.868557	1.65511	0.406469	0.858422	2.08603	0.0368549	0.986481	2.04706
SARS-CoV	NSP14	SARS_CoV_NSP14	SMG5	Q9UPR3	FALSE	-0.0349376	0.875817	0.235493	0.03676	0.891146	0.28794	0.00438272	0.986542	0.287807
SARS-CoV	NSP14	SARS_CoV_NSP14	SMPDL3B	Q92485	FALSE	0.0605568	0.743264	0.194628	-0.277803	0.447014	0.338355	0.00359997	0.986992	0.300868
SARS-CoV	NSP14	SARS_CoV_NSP14	GNB2	P62879	FALSE	0.0116539	0.856735	0.0630142	-0.0122033	0.870935	0.0742056	-0.00141214	0.98723	0.0832211
SARS-CoV	NSP14	SARS_CoV_NSP14	PIGS	Q96S52	FALSE	0.0320662	0.769278	0.119494	-0.0626279	0.646313	0.149761	-0.00211046	0.987669	0.156546
SARS-CoV	NSP14	SARS_CoV_NSP14	MMAA	Q8IVH4	FALSE	-0.0107199	0.979267	1.03837	-0.195898	0.766467	1.11018	0.0141808	0.987745	1.10523
SARS-CoV	NSP14	SARS_CoV_NSP14	GMPPA	Q96IJ6	FALSE	0.0258903	0.742061	0.0855909	0.0249253	0.818373	0.114729	-0.00161017	0.987816	0.161395
SARS-CoV	NSP14	SARS_CoV_NSP14	YIPF6	Q96EC8	FALSE	-0.00239737	0.97966	0.152513	-0.041168	0.830986	0.222093	-0.00335604	0.988248	0.213496
SARS-CoV	NSP14	SARS_CoV_NSP14	RTN4	Q9NQC3	FALSE	0.0370962	0.603474	0.0773332	-0.028165	0.869531	0.179299	0.0024774	0.988375	0.146783
SARS-CoV	NSP14	SARS_CoV_NSP14	GORASP2	Q9H8Y8	FALSE	0.00870103	0.951328	0.148206	-0.0110768	0.946693	0.169528	0.00233043	0.9885	0.190322
SARS-CoV	NSP14	SARS_CoV_NSP14	PPME1	Q9Y570;Q9Y570-4	FALSE	-0.000707246	0.99574	0.0997161	-0.124424	0.298153	0.118533	0.00272759	0.988572	0.191231
SARS-CoV	NSP14	SARS_CoV_NSP14	TADA1	Q96BN2	FALSE	0.174046	0.9438	2.20996	-0.154288	0.882212	2.2318	0.0467572	0.988712	2.21246
SARS-CoV	NSP14	SARS_CoV_NSP14	HSDL2	Q6YN16	FALSE	0.018828	0.753902	0.0657306	-0.0515457	0.594855	0.0953174	0.0008724	0.988713	0.0877112
SARS-CoV	NSP14	SARS_CoV_NSP14	Ctrl_HCV_NS4B	E7ELX2	FALSE	-0.000874998	0.999513	1.06546	0.0135239	0.990062	1.37695	-0.017399	0.988796	1.39078
SARS-CoV	NSP14	SARS_CoV_NSP14	SPIN1	Q9Y657	FALSE	-0.0973034	0.658817	0.226142	0.194944	0.499933	0.26376	0.00377674	0.988901	0.281748
SARS-CoV	NSP14	SARS_CoV_NSP14	N	P59595	FALSE	0.0308686	0.974663	1.20094	-0.0646056	0.96467	1.72107	0.0161248	0.989399	1.61343
SARS-CoV	NSP14	SARS_CoV_NSP14	NTN4	Q9HB63;Q9HB63-2;Q9HB63-3	FALSE	1.18489	0.878164	1.89459	-0.30511	0.634898	2.41589	-0.0875183	0.989628	2.62599
SARS-CoV	NSP14	SARS_CoV_NSP14	PPP1R12B	O60237;O60237-6	FALSE	-0.0122067	0.960263	0.37859	-0.134092	0.801364	0.621639	-0.00637775	0.989638	0.626667
SARS-CoV	NSP14	SARS_CoV_NSP14	NUDT8	Q8WV74	FALSE	0.000959042	0.996322	0.130019	-0.0245638	0.870683	0.176802	0.00220285	0.989724	0.161205
SARS-CoV	NSP14	SARS_CoV_NSP14	FYCO1	Q9BQS8;Q9BQS8-4	FALSE	0.00193894	0.976196	0.132888	-0.0362767	0.864973	0.196354	0.00131131	0.98987	0.19455
SARS-CoV	NSP14	SARS_CoV_NSP14	LYZ	P61626	FALSE	0.022403	0.977575	1.11551	-0.0214388	0.986335	1.47644	0.0139235	0.99019	1.40735
SARS-CoV	NSP14	SARS_CoV_NSP14	PTGR1	Q14914	FALSE	-0.00784236	0.920542	0.0673016	-0.200328	0.0417165	0.0959013	0.00112329	0.99025	0.12891
SARS-CoV	NSP14	SARS_CoV_NSP14	EMC2	Q15006	FALSE	0.00615084	0.913763	0.0660447	0.0547665	0.566463	0.0979848	0.000538009	0.990553	0.0960539
SARS-CoV	NSP14	SARS_CoV_NSP14	GLDC	P23378	FALSE	-0.0101296	0.956578	0.192475	-0.118992	0.680202	0.337124	0.0023952	0.990897	0.255335
SARS-CoV	NSP14	SARS_CoV_NSP14	RPRD1B	Q9NQG5	FALSE	0.0388068	0.563212	0.0730985	-0.00477601	0.960032	0.103442	0.000960328	0.990967	0.109787
SARS-CoV	NSP14	SARS_CoV_NSP14	NSP7	P0C6X7#PRO_0000037314;P0DTD1#PRO_0000449625	FALSE	-0.00586565	0.991705	1.14135	-0.00792748	0.995664	1.46026	-0.0105479	0.991085	1.45227
SARS-CoV	NSP14	SARS_CoV_NSP14	PARS2	Q7L3T8	FALSE	0.0706628	0.682531	0.179307	-0.00225094	0.991602	0.228981	-0.00260023	0.991148	0.220525
SARS-CoV	NSP14	SARS_CoV_NSP14	KRTCAP2	Q8N6L1;Q8N6L1-2	FALSE	-0.00115241	0.992958	1.1452	-0.0952144	0.94067	1.51162	0.0143386	0.991535	1.46174
SARS-CoV	NSP14	SARS_CoV_NSP14	HDAC3	O15379;O15379-2	FALSE	-0.0202189	0.795854	0.100214	0.00443214	0.971108	0.142714	0.00115415	0.991689	0.138367
SARS-CoV	NSP14	SARS_CoV_NSP14	PINX1	Q96BK5	FALSE	-0.00445801	0.963311	0.113399	0.0143505	0.935303	0.175738	-0.00136727	0.991871	0.15413
SARS-CoV	NSP14	SARS_CoV_NSP14	CLIP1	P30622-2	FALSE	-0.114894	0.654049	0.337523	-0.264209	0.398402	0.561308	0.0028138	0.992108	1.21507
SARS-CoV	NSP14	SARS_CoV_NSP14	PSMD5	Q16401;Q16401-2	FALSE	0.0124318	0.820707	0.0643827	-0.0153189	0.857592	0.0906713	-0.00104332	0.992207	0.0937775
SARS-CoV	NSP14	SARS_CoV_NSP14	MPST	P25325-2	FALSE	0.0311017	0.673998	0.0748671	-0.0130625	0.908957	0.11716	0.000872436	0.992266	0.0991955
SARS-CoV	NSP14	SARS_CoV_NSP14	PDZD8	Q8NEN9	FALSE	-0.0436385	0.691725	0.114902	0.0236109	0.850868	0.135981	-0.00129973	0.992297	0.14133
SARS-CoV	NSP14	SARS_CoV_NSP14	C1orf109	Q9NX04	FALSE	0.0230749	0.919337	0.263473	0.0916546	0.81728	0.40083	-0.00479305	0.992442	0.477258
SARS-CoV	NSP14	SARS_CoV_NSP14	SNU13	P55769	FALSE	-0.00738811	0.906262	0.0650461	0.0252424	0.758733	0.0833746	0.000529724	0.992448	0.0878148
SARS-CoV	NSP14	SARS_CoV_NSP14	CTSV	O60911	FALSE	0.0633633	0.631018	0.13721	-0.0323818	0.934894	0.303142	0.0014965	0.992528	0.253952
SARS-CoV	NSP14	SARS_CoV_NSP14	DDX6	P26196	FALSE	0.040542	0.490773	0.0614619	0.0597811	0.512551	0.0909442	-0.00153407	0.9926	0.135644
SARS-CoV	NSP14	SARS_CoV_NSP14	NCOR1	O75376	FALSE	0.0192298	0.864896	0.143113	-0.0075938	0.954515	0.163812	0.00174357	0.992895	0.164477
SARS-CoV	NSP14	SARS_CoV_NSP14	ABHD2	P08910	FALSE	0.00762913	0.982577	0.303618	-0.11692	0.760486	0.491806	0.00277039	0.99292	0.476459
SARS-CoV	NSP14	SARS_CoV_NSP14	S100PBP	Q96BU1	FALSE	-0.178021	0.401837	0.229593	0.252004	0.51938	0.394889	-0.00311036	0.993372	0.337032
SARS-CoV	NSP14	SARS_CoV_NSP14	PSMB7	Q99436	FALSE	0.0190568	0.750536	0.068092	-0.0249592	0.797743	0.105968	-0.000760553	0.993844	0.105936
SARS-CoV	NSP14	SARS_CoV_NSP14	RRN3	Q9NYV6;Q9NYV6-2	FALSE	1.30653	0.560361	1.79982	-0.749733	0.37942	0.839433	-0.00989708	0.993853	1.3487
SARS-CoV	NSP14	SARS_CoV_NSP14	LRFN1	Q9P244	FALSE	-0.00785414	0.966866	0.322498	-0.0414598	0.92793	0.682951	-0.00238085	0.99388	0.482217
SARS-CoV	NSP14	SARS_CoV_NSP14	MRPL58	Q14197	FALSE	-0.0615481	0.451706	0.0837673	-0.0252827	0.728783	0.0797384	0.000606796	0.994112	0.0941035
SARS-CoV	NSP14	SARS_CoV_NSP14	PRAME	P78395	FALSE	0.26747	0.529635	0.429678	0.10158	0.805981	0.416057	-0.00531517	0.994244	0.656248
SARS-CoV	NSP14	SARS_CoV_NSP14	NME2P1	O60361	FALSE	-0.200347	0.288168	0.194646	-0.172305	0.435244	0.224148	0.0598852	0.994327	1.87018
SARS-CoV	NSP14	SARS_CoV_NSP14	ELMSAN1	Q6PJG2	FALSE	0.00201404	0.999311	0.156615	-0.0191987	0.940387	0.270001	-0.00173652	0.994332	0.23626
SARS-CoV	NSP14	SARS_CoV_NSP14	MPRIP	Q6WCQ1-2	FALSE	0.0199833	0.771568	0.073905	-0.00204226	0.975437	0.0990262	0.000692358	0.99454	0.10405
SARS-CoV	NSP14	SARS_CoV_NSP14	SLC26A2	P50443	FALSE	0.0652996	0.549451	0.122397	-0.0127678	0.925415	0.152908	-0.00033977	0.994852	0.164462
SARS-CoV	NSP14	SARS_CoV_NSP14	ARRDC1	Q8N5I2	FALSE	0.135353	0.506629	0.20779	-0.160453	0.58725	0.286946	-0.00164073	0.994921	0.302156
SARS-CoV	NSP14	SARS_CoV_NSP14	NAT1	P18440	FALSE	0.273397	0.507173	0.396416	-0.277984	0.512685	0.428499	-0.00405086	0.994995	1.08177
SARS-CoV	NSP14	SARS_CoV_NSP14	NSP3_macroD	P0DTD1#PRO_0000449621	FALSE	0.0144642	0.994847	1.15353	-0.0410742	0.974657	1.59958	-0.00539419	0.995321	1.48057
SARS-CoV	NSP14	SARS_CoV_NSP14	PPP2R5A	Q15172	FALSE	0.0979489	0.536724	0.167996	0.0573833	0.740224	0.183551	-0.000571399	0.995376	0.275267
SARS-CoV	NSP14	SARS_CoV_NSP14	SPTY2D1	Q68D10;Q68D10-2	FALSE	0.0625662	0.617725	0.133567	-0.0103004	0.95458	0.192538	-0.00198161	0.995409	0.226119
SARS-CoV	NSP14	SARS_CoV_NSP14	RABGGTB	P53611	FALSE	0.00114112	0.991037	0.0995262	-0.0350962	0.817114	0.1539	0.00174471	0.995557	0.414455
SARS-CoV	NSP14	SARS_CoV_NSP14	FBXO38	Q6PIJ6-2	FALSE	-0.045797	0.746444	0.16086	0.061456	0.734183	0.189728	-0.000686113	0.995704	0.217872
SARS-CoV	NSP14	SARS_CoV_NSP14	PRMT9	Q6P2P2	FALSE	0.0771351	0.675459	0.184126	-0.0685103	0.84535	0.334984	0.00220365	0.995714	0.377574
SARS-CoV	NSP14	SARS_CoV_NSP14	UQCRB	P14927	FALSE	-0.00718405	0.928481	0.101106	0.0076059	0.948769	0.121659	0.000661051	0.995921	0.114311
SARS-CoV	NSP14	SARS_CoV_NSP14	PRPF4B	Q13523	FALSE	-0.0175332	0.797627	0.0797349	-0.00283436	0.974843	0.105485	0.000167647	0.99626	0.107749
SARS-CoV	NSP14	SARS_CoV_NSP14	CRTC2	Q53ET0	FALSE	-0.00904822	0.947258	0.188925	-0.101538	0.673726	0.273313	0.000452617	0.996577	0.584305
SARS-CoV	NSP14	SARS_CoV_NSP14	KTI12	Q96EK9	FALSE	-0.0146624	0.936266	0.200762	-0.189475	0.408217	0.235997	0.00196663	0.996624	0.293104
SARS-CoV	NSP14	SARS_CoV_NSP14	DSCC1	Q9BVC3	FALSE	-0.240712	0.486849	0.458763	0.075745	0.781396	0.274156	0.00255408	0.996629	0.653539
SARS-CoV	NSP14	SARS_CoV_NSP14	GPN1	Q9HCN4;Q9HCN4-5	FALSE	-0.0515102	0.747261	0.15808	0.123025	0.504565	0.190808	0.000625499	0.996801	0.228367
SARS-CoV	NSP14	SARS_CoV_NSP14	KAT6B	Q8WYB5;Q8WYB5-2;Q8WYB5-3	FALSE	-0.0275731	0.853343	0.167025	-0.115866	0.621887	0.226402	-9.83836e-05	0.99682	0.247953
SARS-CoV	NSP14	SARS_CoV_NSP14	UBA3	Q8TBC4	FALSE	0.00896638	0.919898	0.0954353	0.0031706	0.976639	0.134937	-0.000847342	0.996857	0.146099
SARS-CoV	NSP14	SARS_CoV_NSP14	MSL3	Q8N5Y2;Q8N5Y2-2;Q8N5Y2-3;Q8N5Y2-4;Q8N5Y2-6	FALSE	0.114514	0.802547	0.74656	0.0674993	0.916624	0.90718	0.00416015	0.996869	0.792246
SARS-CoV	NSP14	SARS_CoV_NSP14	NSP16	P0C6X7#PRO_0000037322;P0DTD1#PRO_0000449633	FALSE	0.0149342	0.984993	1.12262	-0.139072	0.91252	2.21931	0.0042916	0.996936	1.45361
SARS-CoV	NSP14	SARS_CoV_NSP14	ACTR5	Q9H9F9	FALSE	-0.0093145	0.928496	0.138155	-0.0282148	0.879533	0.196722	0.000576074	0.997007	0.187666
SARS-CoV	NSP14	SARS_CoV_NSP14	MGMT	P16455	FALSE	-0.03083	0.72188	0.0983329	0.00549071	0.965482	0.146299	-0.00105837	0.997165	0.169237
SARS-CoV	NSP14	SARS_CoV_NSP14	BCAR1	P56945;P56945-3	FALSE	0.00582439	0.954233	0.123395	0.00825558	0.952203	0.148924	0.00118544	0.997554	0.201401
SARS-CoV	NSP14	SARS_CoV_NSP14	AIMP2	Q13155	FALSE	0.0390579	0.670331	0.0948416	-0.0818488	0.641072	0.177864	-0.00102133	0.997666	0.169251
SARS-CoV	NSP14	SARS_CoV_NSP14	GOLGA1	Q92805	FALSE	0.0175783	0.899216	0.145649	0.00931446	0.953679	0.181616	3.61846e-06	0.99774	0.180562
SARS-CoV	NSP14	SARS_CoV_NSP14	EIF2B4	Q9UI10-2;Q9UI10-3	FALSE	-0.0792014	0.581328	0.158898	-0.13134	0.556156	0.248839	0.000176937	0.997964	1.06317
SARS-CoV	NSP14	SARS_CoV_NSP14	ETFRF1	Q6IPR1	FALSE	0.0120224	0.974188	0.610256	-0.0470294	0.904304	0.729576	0.00313699	0.998319	0.650179
SARS-CoV	NSP14	SARS_CoV_NSP14	CASP7	P55210;P55210-3	FALSE	0.0877355	0.502981	0.146509	0.00934012	0.945745	0.147718	-0.000514744	0.998335	0.206185
SARS-CoV	NSP14	SARS_CoV_NSP14	FRG1	Q14331	FALSE	0.0319331	0.771791	0.10919	0.0673843	0.678868	0.168261	-0.000870329	0.998446	0.172096
SARS-CoV	NSP14	SARS_CoV_NSP14	PPP5C	P53041	FALSE	0.0104899	0.871293	0.0791727	0.0140318	0.889159	0.107356	-0.000473074	0.998799	0.125432
SARS-CoV	NSP14	SARS_CoV_NSP14	SLC29A2	Q14542;Q14542-3	FALSE	-0.179107	0.580502	0.317447	0.0773754	0.823587	0.449783	0.000816433	0.998836	0.422599
SARS-CoV	NSP14	SARS_CoV_NSP14	ULK1	O75385	FALSE	-0.314351	0.723976	0.504937	0.061446	0.836004	0.373087	-0.00585165	0.998841	1.19883
SARS-CoV	NSP14	SARS_CoV_NSP14	NRDE2	Q9H7Z3	FALSE	0.112172	0.651373	0.236226	0.018163	0.93181	0.222397	-6.71452e-05	0.998841	0.255824
SARS-CoV	NSP14	SARS_CoV_NSP14	DNASE1L1	P49184	FALSE	0.32658	0.245696	0.27018	-0.0684462	0.843787	0.361071	0.000291228	0.998847	0.384564
SARS-CoV	NSP14	SARS_CoV_NSP14	ZCCHC17	Q9NP64;Q9NP64-2;Q9NP64-3	FALSE	0.000192746	0.988539	0.168433	0.00600867	0.975809	0.266354	-0.000903681	0.999064	0.26198
SARS-CoV	NSP14	SARS_CoV_NSP14	PRKCSH	P14314;P14314-2	FALSE	-0.00592091	0.933864	0.074283	0.0101369	0.913672	0.0967354	-0.000237819	0.999244	0.112347
SARS-CoV	NSP14	SARS_CoV_NSP14	TCF25	Q9BQ70	FALSE	0.00923725	0.932692	0.129103	0.0168521	0.907058	0.15754	0.000374357	0.999392	0.164572
SARS-CoV	NSP14	SARS_CoV_NSP14	MRPL43	Q8N983-4	FALSE	-0.0274256	0.740855	0.088021	-0.0212701	0.827373	0.0996322	0.000115771	0.999752	0.103817
SARS-CoV	NSP14	SARS_CoV_NSP14	PDZK1	Q5T2W1	FALSE	-0.0803793	0.655973	0.18256	-0.0346184	0.877881	0.215156	-0.00101048	0.999881	0.283855
SARS-CoV	NSP14	SARS_CoV_NSP14	ZSWIM8	A7E2V4;A7E2V4-3;A7E2V4-4;A7E2V4-5	FALSE	-0.0285898	0.834587	0.156485	-0.0756581	0.654345	0.194948	-0.0002318	0.999912	0.290259
SARS-CoV	NSP14	SARS_CoV_NSP14	SWISS-PROT:CON__P17697	CON__P17697	TRUE	-6.80486	2.67134e-15	1.55339	-6.56956	0.0223619	2.03665	-6.74105	2.22857e-18	1.56686
SARS-CoV	NSP14	SARS_CoV_NSP14	SWISS-PROT:CON__Q3SZ57	CON__Q3SZ57	TRUE	1.75978	1.17445e-159	0.213118	2.0581	6.22468e-31	0.353758	1.75587	2.21785e-13	0.341175
SARS-CoV	NSP14	SARS_CoV_NSP14	SWISS-PROT:CON__Q99PS0	CON__Q99PS0	TRUE	0.67429	1.44706e-19	0.105656	0.67969	2.20593e-05	0.162573	0.723362	2.80064e-05	0.184897
SARS-CoV	NSP14	SARS_CoV_NSP14	SWISS-PROT:CON__Q9TT36	CON__Q9TT36	TRUE	3.15779	9.40205e-51	0.430229	2.8124	0.00238611	1.03819	3.14442	0.000161635	0.606563
SARS-CoV	NSP14	SARS_CoV_NSP14	SWISS-PROT:CON__Q58D62	CON__Q58D62	TRUE	-0.868927	9.36337e-13	0.155447	-0.697097	0.058512	0.333664	-0.827123	0.000903984	0.239649
SARS-CoV	NSP14	SARS_CoV_NSP14	SWISS-PROT:CON__P05787;KRT8	CON__P05787;P05787	TRUE	-0.489898	1.87679e-98	0.070564	-0.498273	1.96483e-53	0.104164	-0.432023	0.00146447	0.107985
SARS-CoV	NSP14	SARS_CoV_NSP14	SWISS-PROT:CON__Q9TTE1	CON__Q9TTE1	TRUE	-0.849048	6.02889e-07	0.198638	-0.589985	0.0386654	0.338919	-0.920424	0.00166518	0.306017
SARS-CoV	NSP14	SARS_CoV_NSP14	(Bos	CON__ENSEMBL:CON__ENSBTAP00000016046	TRUE	-1.0678	4.76374e-07	0.67992	-1.00242	0.000982367	0.702385	-0.978544	0.0022537	0.701241
SARS-CoV	NSP14	SARS_CoV_NSP14	SWISS-PROT:CON__P02769	CON__P02769	TRUE	-1.08142	1.00644e-89	0.158756	-0.272278	0.222593	0.219599	-0.82492	0.00304486	0.342532
SARS-CoV	NSP14	SARS_CoV_NSP14	SWISS-PROT:CON__P02672	CON__P02672	TRUE	0.943572	0.000538133	0.21222	0.695484	0.00323849	0.269753	0.885181	0.00403484	0.355229
SARS-CoV	NSP14	SARS_CoV_NSP14	(Bos	CON__ENSEMBL:CON__ENSBTAP00000018574	TRUE	-0.843689	3.76209e-06	0.205508	-0.761314	0.0159077	0.288476	-0.831888	0.00610685	0.284993
SARS-CoV	NSP14	SARS_CoV_NSP14	SWISS-PROT:CON__P35900;KRT20	CON__P35900;P35900	TRUE	-0.829374	0.00367354	0.761175	-0.820457	0.0201417	0.781912	-0.88579	0.00731555	0.776128
SARS-CoV	NSP14	SARS_CoV_NSP14	(Bos	CON__ENSEMBL:CON__ENSBTAP00000034412	TRUE	-1.05272	0.00167106	0.590956	-0.858421	0.0502164	0.6222	-1.09159	0.0084018	0.625518
SARS-CoV	NSP14	SARS_CoV_NSP14	TREMBL:CON__Q3T052;CON__Q5EA67	CON__Q3T052	TRUE	-0.947516	6.73982e-08	0.208785	-0.432851	0.0953041	0.310591	-0.841458	0.008507	0.323676
SARS-CoV	NSP14	SARS_CoV_NSP14	SWISS-PROT:CON__P15636	CON__P15636	TRUE	-0.306652	6.34683e-12	0.0869797	-0.223851	0.0847522	0.162922	-0.31611	0.00860573	0.123943
SARS-CoV	NSP14	SARS_CoV_NSP14	SWISS-PROT:CON__Q29443	CON__Q29443	TRUE	-0.773979	7.498e-12	0.127912	-0.184932	0.490278	0.225516	-0.628967	0.00868597	0.244452
SARS-CoV	NSP14	SARS_CoV_NSP14	TREMBL:CON__Q0V8M9;CON__Q9TRI0	CON__Q0V8M9	TRUE	-0.48349	0.00372649	0.139007	-0.530138	0.0188724	0.203698	-0.524931	0.0104116	0.189366
SARS-CoV	NSP14	SARS_CoV_NSP14	(Bos	CON__ENSEMBL:CON__ENSBTAP00000007350	TRUE	-0.820818	0.0023362	0.308794	-0.620335	0.0299306	0.292775	-0.691711	0.012076	0.273247
SARS-CoV	NSP14	SARS_CoV_NSP14	SWISS-PROT:CON__Q14533	CON__Q14533	TRUE	0.3499	0.00446174	0.112951	0.316173	0.0458998	0.151077	0.372027	0.015177	0.157135
SARS-CoV	NSP14	SARS_CoV_NSP14	SWISS-PROT:CON__P13645;KRT10	CON__P13645;P13645	TRUE	7.06773	9.68175e-05	2.86732	3.85225	0.0263596	2.98205	4.22046	0.0162943	2.03439
SARS-CoV	NSP14	SARS_CoV_NSP14	SWISS-PROT:CON__P02070	CON__P02070	TRUE	-5.23416	0.00118148	1.78215	-5.6245	0.14251	3.47702	-5.49109	0.027686	2.30464
SARS-CoV	NSP14	SARS_CoV_NSP14	TREMBL:CON__A2I7N1	CON__A2I7N1	TRUE	-1.00188	0.0045472	0.942544	-0.84211	0.0987368	1.0256	-0.94434	0.0297516	0.975871
SARS-CoV	NSP14	SARS_CoV_NSP14	TREMBL:CON__Q3KNV1;CON__Q96GE1;KRT7	CON__Q3KNV1;P08729	TRUE	-0.302038	2.22616e-09	0.0564038	-0.216863	0.0166218	0.124992	-0.214952	0.0299013	0.10251
SARS-CoV	NSP14	SARS_CoV_NSP14	(Bos	CON__REFSEQ:CON__XP_585019	TRUE	2.56601	0.0319413	0.677135	3.53636	0.0225485	1.16533	2.63208	0.0338108	1.21045
SARS-CoV	NSP14	SARS_CoV_NSP14	SWISS-PROT:CON__Q2UVX4	CON__Q2UVX4	TRUE	-0.324262	0.0234973	0.145584	-0.48062	0.012133	0.184596	-0.469046	0.0406132	0.24331
SARS-CoV	NSP14	SARS_CoV_NSP14	SWISS-PROT:CON__P34955	CON__P34955	TRUE	-0.554594	6.76445e-17	0.112876	-0.163321	0.399544	0.185946	-0.451602	0.0407375	0.211693
SARS-CoV	NSP14	SARS_CoV_NSP14	SWISS-PROT:CON__P19013;KRT4	CON__P19013;P19013	TRUE	-0.305909	0.00499209	0.109825	-0.173056	0.195032	0.130197	-0.274059	0.0459232	0.135582
SARS-CoV	NSP14	SARS_CoV_NSP14	TREMBL:CON__Q9TRI1	CON__Q9TRI1	TRUE	-0.71163	0.00178832	0.260094	-0.485575	0.132127	0.317429	-0.629706	0.0493116	0.318276
SARS-CoV	NSP14	SARS_CoV_NSP14	SWISS-PROT:CON__P41361	CON__P41361	TRUE	-0.826994	4.97206e-12	0.206529	-0.399302	0.303338	0.361636	-0.788713	0.0547538	0.392793
SARS-CoV	NSP14	SARS_CoV_NSP14	SWISS-PROT:CON__P02768-1;ALB	CON__P02768-1;P02768	TRUE	-0.843043	2.14331e-27	0.154295	-0.144214	0.486853	0.193651	-0.600909	0.0553336	0.364255
SARS-CoV	NSP14	SARS_CoV_NSP14	TREMBL:CON__Q2KJF1	CON__Q2KJF1	TRUE	-0.795051	0.00540304	0.255259	-0.528719	0.104959	0.31712	-0.681677	0.0554913	0.341555
SARS-CoV	NSP14	SARS_CoV_NSP14	SWISS-PROT:CON__Q3Y5Z3	CON__Q3Y5Z3	TRUE	-6.54253	0.000144821	1.74493	-1.96172	0.50329	3.03113	-5.65017	0.0646531	2.50809
SARS-CoV	NSP14	SARS_CoV_NSP14	TREMBL:CON__Q2KIF2	CON__Q2KIF2	TRUE	-5.01882	0.000712974	1.3347	-4.15646	0.116504	2.105	-4.51636	0.0842198	2.047
SARS-CoV	NSP14	SARS_CoV_NSP14	SWISS-PROT:CON__P08727	CON__P08727	TRUE	0.146662	0.0098668	0.055404	0.118919	0.474257	0.122753	0.191094	0.0956397	0.109617
SARS-CoV	NSP14	SARS_CoV_NSP14	SWISS-PROT:CON__P01030	CON__P01030	TRUE	-0.325075	0.0273682	0.143085	-0.473313	0.0351461	0.230496	-0.316719	0.0965625	0.200669
SARS-CoV	NSP14	SARS_CoV_NSP14	SWISS-PROT:CON__P01966	CON__P01966	TRUE	-0.264624	0.0169587	0.139572	-0.216361	0.282909	0.19519	-0.25861	0.112128	0.179646
SARS-CoV	NSP14	SARS_CoV_NSP14	SWISS-PROT:CON__P02533;KRT14	CON__P02533;P02533	TRUE	4.88322	0.0200687	1.59344	3.33009	0.0906995	2.53415	4.00209	0.12944	2.55065
SARS-CoV	NSP14	SARS_CoV_NSP14	(Bos	CON__ENSEMBL:CON__ENSBTAP00000032840	TRUE	-0.303003	0.0118564	0.133781	-0.258064	0.0731712	0.156202	-0.251394	0.164985	0.18026
SARS-CoV	NSP14	SARS_CoV_NSP14	SWISS-PROT:CON__Q5D862;FLG2	CON__Q5D862;Q5D862	TRUE	0.390565	0.0557733	0.243924	0.183919	0.491041	0.27516	0.460596	0.190862	2.28658
SARS-CoV	NSP14	SARS_CoV_NSP14	SWISS-PROT:CON__Q28065	CON__Q28065	TRUE	-3.02241	0.21042	1.97545	-2.77503	0.333759	2.40321	-2.85016	0.224527	2.01853
SARS-CoV	NSP14	SARS_CoV_NSP14	TREMBL:CON__Q3KUS7	CON__Q3KUS7	TRUE	-0.458386	0.104533	0.385618	-0.451102	0.221362	0.442516	-0.425058	0.226641	0.443627
SARS-CoV	NSP14	SARS_CoV_NSP14	TREMBL:CON__Q05B55	CON__Q05B55	TRUE	-4.6644	0.0666142	2.44655	0.139311	0.960296	2.97632	-3.87146	0.227438	2.94585
SARS-CoV	NSP14	SARS_CoV_NSP14	SWISS-PROT:CON__P35908;SWISS-PROT:CON__P35908;KRT2	CON__P35908;CON__P35908v2;P35908	TRUE	0.405595	0.0823175	0.202335	0.0720481	0.851181	0.365575	0.348694	0.240722	0.284147
SARS-CoV	NSP14	SARS_CoV_NSP14	SWISS-PROT:CON__P28800	CON__P28800	TRUE	-0.687334	0.0194065	0.272476	-0.305217	0.400285	0.358432	-0.467983	0.242394	0.376153
SARS-CoV	NSP14	SARS_CoV_NSP14	SWISS-PROT:CON__P01044-1;TREMBL:CON__Q2KJ62	CON__P01044-1;CON__Q2KJ62	TRUE	-0.456801	0.046872	0.336779	-0.17106	0.694325	0.430318	-0.397005	0.24796	0.397684
SARS-CoV	NSP14	SARS_CoV_NSP14	SWISS-PROT:CON__P81644	CON__P81644	TRUE	-0.310347	0.203928	0.237342	-0.403978	0.170258	0.284817	-0.378485	0.252981	0.328325
SARS-CoV	NSP14	SARS_CoV_NSP14	SWISS-PROT:CON__P12763	CON__P12763	TRUE	-0.530719	0.00463607	0.211252	-0.107682	0.644443	0.273793	-0.357546	0.255262	0.30717
SARS-CoV	NSP14	SARS_CoV_NSP14	SWISS-PROT:CON__Q95121	CON__Q95121	TRUE	0.502363	0.153743	0.417371	1.31743	0.0435536	0.682966	0.6149	0.276535	0.715119
SARS-CoV	NSP14	SARS_CoV_NSP14	(Bos	CON__ENSEMBL:CON__ENSBTAP00000037665	TRUE	-2.05067	0.109998	1.5037	-3.3379	0.0157634	1.55532	-2.21654	0.299813	2.1359
SARS-CoV	NSP14	SARS_CoV_NSP14	(Bos	CON__ENSEMBL:CON__ENSBTAP00000024146	TRUE	-0.501697	0.0220322	0.191547	-0.706592	0.00727682	0.275895	-0.400472	0.313453	0.334494
SARS-CoV	NSP14	SARS_CoV_NSP14	TREMBL:CON__Q3SX09	CON__Q3SX09	TRUE	-0.142826	0.260793	0.120134	-0.209722	0.293879	0.180867	-0.186868	0.31435	0.190781
SARS-CoV	NSP14	SARS_CoV_NSP14	SWISS-PROT:CON__P19012;KRT15	CON__P19012;P19012	TRUE	-0.330292	0.0192901	0.145986	-0.54487	0.0336755	0.272791	-0.334485	0.319743	0.294655
SARS-CoV	NSP14	SARS_CoV_NSP14	SWISS-PROT:CON__P67983;MT2A;MT1E;MT1G;MT1G;MT1X;MT1M	CON__P67983;P02795;P04732;P13640;P13640-2;P80297;Q8N339	TRUE	0.465303	0.134812	0.301176	0.338697	0.346985	0.339493	0.367374	0.326213	0.387479
SARS-CoV	NSP14	SARS_CoV_NSP14	SWISS-PROT:CON__Q03247	CON__Q03247	TRUE	0.128459	0.420675	0.162692	0.122867	0.661426	0.262493	0.223839	0.350632	0.241566
SARS-CoV	NSP14	SARS_CoV_NSP14	(Bos	CON__ENSEMBL:CON__ENSBTAP00000031900	TRUE	0.123656	0.208395	0.0985094	0.0551512	0.787662	0.201743	0.184171	0.381677	0.226016
SARS-CoV	NSP14	SARS_CoV_NSP14	TREMBL:CON__Q3SZV7	CON__Q3SZV7	TRUE	-0.454782	0.0689975	0.264404	-0.255215	0.278002	0.215898	-0.221853	0.389176	0.249168
SARS-CoV	NSP14	SARS_CoV_NSP14	SWISS-PROT:CON__P19001	CON__P19001	TRUE	-0.175395	0.461488	0.246263	-0.454986	0.216206	0.398785	-0.268154	0.432703	0.41138
SARS-CoV	NSP14	SARS_CoV_NSP14	SWISS-PROT:CON__Q9N2I2	CON__Q9N2I2	TRUE	-1.01595	0.562953	1.93622	0.690555	0.767386	2.3346	-3.35469	0.443979	3.33577
SARS-CoV	NSP14	SARS_CoV_NSP14	(Bos	CON__ENSEMBL:CON__ENSBTAP00000038329	TRUE	0.228377	0.503065	0.411553	0.607297	0.371308	1.09118	0.405221	0.446238	0.718988
SARS-CoV	NSP14	SARS_CoV_NSP14	SWISS-PROT:CON__P15497	CON__P15497	TRUE	-0.123382	0.401181	0.149073	-0.147915	0.406671	0.18385	-0.138005	0.449725	0.187502
SARS-CoV	NSP14	SARS_CoV_NSP14	SWISS-PROT:CON__P06868	CON__P06868	TRUE	0.267421	0.287541	0.235525	0.196823	0.495243	0.287673	0.223779	0.464578	0.315055
SARS-CoV	NSP14	SARS_CoV_NSP14	SWISS-PROT:CON__Q6KB66-1;KRT80;KRT80	CON__Q6KB66-1;Q6KB66;Q6KB66-2	TRUE	0.0675433	0.667157	0.165822	0.0462724	0.869284	0.241001	0.1996	0.474132	0.305391
SARS-CoV	NSP14	SARS_CoV_NSP14	SWISS-PROT:CON__Q7RTS7;KRT74	CON__Q7RTS7;Q7RTS7	TRUE	-0.167031	0.254478	0.143384	-0.457131	0.249987	0.367507	-0.206672	0.47542	0.29317
SARS-CoV	NSP14	SARS_CoV_NSP14	SWISS-PROT:CON__P17690	CON__P17690	TRUE	-0.17998	0.339811	0.203994	0.310975	0.375959	0.307498	-0.219668	0.50133	0.343653
SARS-CoV	NSP14	SARS_CoV_NSP14	TREMBL:CON__Q32MB2;CON__Q86Y46;KRT73	CON__Q32MB2;Q86Y46	TRUE	-0.242086	0.0343632	0.11735	-0.296256	0.344734	0.335766	-0.154762	0.507153	0.232372
SARS-CoV	NSP14	SARS_CoV_NSP14	(Bos	CON__ENSEMBL:CON__ENSBTAP00000018229	TRUE	-3.90392	0.0827102	2.29444	-0.0566984	0.989206	3.08332	-2.21405	0.516824	3.24995
SARS-CoV	NSP14	SARS_CoV_NSP14	SWISS-PROT:CON__P00761|TRYP_PIG	CON__P00761	TRUE	0.0368648	0.696207	0.0836444	0.116719	0.263302	0.102077	0.0718581	0.539866	0.113539
SARS-CoV	NSP14	SARS_CoV_NSP14	SWISS-PROT:CON__Q3MHN5	CON__Q3MHN5	TRUE	0.0855709	0.617685	0.193064	0.81389	0.0836623	0.626575	0.244244	0.548407	0.449588
SARS-CoV	NSP14	SARS_CoV_NSP14	SWISS-PROT:CON__Q3SZR3	CON__Q3SZR3	TRUE	-0.115336	0.524531	0.188294	-0.0803418	0.735651	0.251263	-0.143027	0.576676	0.285072
SARS-CoV	NSP14	SARS_CoV_NSP14	TREMBL:CON__A2I7N3;CON__Q27984	CON__A2I7N3	TRUE	0.0625044	0.725711	0.240434	0.315355	0.499958	0.718098	0.15293	0.606545	0.392241
SARS-CoV	NSP14	SARS_CoV_NSP14	TREMBL:CON__Q3SX14	CON__Q3SX14	TRUE	0.293177	0.428656	0.392793	0.688033	0.183341	0.497897	0.232431	0.626512	0.492889
SARS-CoV	NSP14	SARS_CoV_NSP14	TREMBL:CON__Q1A7A4	CON__Q1A7A4	TRUE	-0.331703	0.454038	2.01883	-0.101764	0.858662	2.4094	-0.270381	0.635579	2.04805
SARS-CoV	NSP14	SARS_CoV_NSP14	TREMBL:CON__Q3ZBS7	CON__Q3ZBS7	TRUE	0.389819	0.0621747	0.198411	0.183067	0.517813	0.267217	0.14264	0.666371	0.299536
SARS-CoV	NSP14	SARS_CoV_NSP14	SWISS-PROT:CON__P02663	CON__P02663	TRUE	0.315578	0.726364	1.29235	0.478852	0.73473	1.66118	0.570518	0.676754	1.63152
SARS-CoV	NSP14	SARS_CoV_NSP14	SWISS-PROT:CON__P02666	CON__P02666	TRUE	-0.670428	0.641832	1.61121	-0.927425	0.631372	2.6502	-0.679196	0.698298	1.90488
SARS-CoV	NSP14	SARS_CoV_NSP14	(Bos	CON__ENSEMBL:CON__ENSBTAP00000025008	TRUE	-1.10521	0.635155	4.90572	-1.22454	0.647349	4.88408	-0.827864	0.705798	4.8127
SARS-CoV	NSP14	SARS_CoV_NSP14	SWISS-PROT:CON__P00735	CON__P00735	TRUE	0.180042	0.314985	0.182498	0.00618261	0.979021	0.234402	0.102546	0.719795	0.288242
SARS-CoV	NSP14	SARS_CoV_NSP14	TREMBL:CON__Q3SZH5	CON__Q3SZH5	TRUE	-0.151763	0.35232	0.178083	-0.0663111	0.776942	0.239969	-0.0812991	0.74429	0.28992
SARS-CoV	NSP14	SARS_CoV_NSP14	SWISS-PROT:CON__P02538;KRT6A	CON__P02538;P02538	TRUE	0.107605	0.455705	0.151702	-0.184146	0.407459	0.232308	0.0809392	0.760758	0.271648
SARS-CoV	NSP14	SARS_CoV_NSP14	TREMBL:CON__Q1RMK2	CON__Q1RMK2	TRUE	-0.460119	0.628489	1.46264	0.00627492	0.996255	2.06271	-0.418381	0.786147	2.24572
SARS-CoV	NSP14	SARS_CoV_NSP14	SWISS-PROT:CON__Q28107	CON__Q28107	TRUE	-0.193015	0.301162	0.192617	0.0582297	0.888576	0.585198	-0.0726328	0.807937	0.306003
SARS-CoV	NSP14	SARS_CoV_NSP14	(Bos	CON__REFSEQ:CON__XP_001252647	TRUE	-0.0638433	0.789661	0.216497	0.0576061	0.823855	0.2615	-0.0638751	0.824546	0.293026
SARS-CoV	NSP14	SARS_CoV_NSP14	SWISS-PROT:CON__P02777	CON__P02777	TRUE	-0.189797	0.682327	0.862321	-0.332101	0.512205	0.997705	-0.160198	0.840916	1.28991
SARS-CoV	NSP14	SARS_CoV_NSP14	Tax_Id=9606	CON__H-INV:CON__HIT000292931	TRUE	-0.128195	0.573867	0.250982	0.306538	0.594357	0.559827	0.116594	0.852435	0.624295
SARS-CoV	NSP14	SARS_CoV_NSP14	SWISS-PROT:CON__Q95M17	CON__Q95M17	TRUE	-1.10721	0.702847	2.1248	0.681326	0.677216	1.76789	0.350541	0.859487	2.1953
SARS-CoV	NSP14	SARS_CoV_NSP14	(Bos	CON__ENSEMBL:CON__ENSBTAP00000014147	TRUE	0.269233	0.825628	1.65872	0.0351889	0.982345	1.80457	-0.185181	0.909644	2.3689
SARS-CoV	NSP14	SARS_CoV_NSP14	(Bos	CON__ENSEMBL:CON__ENSBTAP00000024462;CON__ENSEMBL:CON__ENSBTAP00000024466	TRUE	-0.122728	0.789879	0.499685	0.120039	0.862333	1.859	-0.0484038	0.927655	0.625394
SARS-CoV	NSP14	SARS_CoV_NSP14	SWISS-PROT:CON__P05784	CON__P05784	TRUE	-0.362502	0.0696799	0.227787	-0.924264	0.172493	0.523032	-0.083837	0.931052	0.824498
SARS-CoV	NSP14	SARS_CoV_NSP14	TREMBL:CON__Q0VCM5	CON__Q0VCM5	TRUE	0.126443	0.907314	1.40475	0.0464131	0.972139	1.73047	-0.100765	0.948202	1.98802
SARS-CoV	NSP14	SARS_CoV_NSP14	SWISS-PROT:CON__Q28085	CON__Q28085	TRUE	0.0832252	0.919954	1.18858	0.0321124	0.980995	1.53203	0.0752421	0.950952	1.48004
SARS-CoV	NSP14	SARS_CoV_NSP14	SWISS-PROT:CON__P02676	CON__P02676	TRUE	-0.168952	0.547813	0.369057	-0.263532	0.66381	0.52681	-0.0339975	0.951697	0.589425
SARS-CoV	NSP14	SARS_CoV_NSP14	SWISS-PROT:CON__P02662	CON__P02662	TRUE	-2.73577	0.465558	3.0269	-0.0613594	0.964339	1.96111	-0.0909334	0.955681	2.30927
SARS-CoV	NSP14	SARS_CoV_NSP14	SWISS-PROT:CON__P50448	CON__P50448	TRUE	0.0378867	0.888419	0.901297	-0.112269	0.755038	0.934427	-0.018271	0.957433	0.962765
SARS-CoV	NSP14	SARS_CoV_NSP14	SWISS-PROT:CON__P08779;KRT16	CON__P08779;P08779	TRUE	-0.112651	0.87678	1.13079	-0.123371	0.927543	1.497	-0.045174	0.968625	1.45588
SARS-CoV	NSP14	SARS_CoV_NSP14	SWISS-PROT:CON__P48668;KRT6C	CON__P48668;P48668	TRUE	-0.0491308	0.952278	1.12121	0.0308432	0.976892	1.44018	0.0351404	0.975141	1.43124
SARS-CoV	NSP14	SARS_CoV_NSP14	SWISS-PROT:CON__Q3ZBD7	CON__Q3ZBD7	TRUE	-0.0151724	0.87123	0.103793	-0.167207	0.275065	0.148786	0.00629553	0.980667	0.253104
SARS-CoV	NSP14	SARS_CoV_NSP14	SWISS-PROT:CON__P13647;KRT5	CON__P13647;P13647	TRUE	-0.0505545	0.932168	1.19714	0.013779	0.9904	1.57418	-0.00865064	0.992476	1.59429
SARS-CoV	NSP15	SARS_CoV_NSP15	MSH5	O43196;O43196-2;O43196-3;O43196-4	FALSE	-3.23798	0	0.189482	-3.1355	0	0.278992	-3.38756	0	0.334742
SARS-CoV	NSP15	SARS_CoV_NSP15	NSP15	P0C6X7#PRO_0000037321	FALSE	12.0561	0	0.69411	12.0255	0	1.14286	12.0454	0	1.1263
SARS-CoV	NSP15	SARS_CoV_NSP15	EIF4EBP1	Q13541	FALSE	2.03381	0	0.120224	2.28804	0	0.26024	2.04407	0	0.232199
SARS-CoV	NSP15	SARS_CoV_NSP15	USP32	Q8NFA0	FALSE	7.56104	0	0.310765	7.11804	0	0.276673	7.22853	0	0.327578
SARS-CoV	NSP15	SARS_CoV_NSP15	SYBU	Q9NX95;Q9NX95-2;Q9NX95-3;Q9NX95-4;Q9NX95-5	FALSE	3.35133	0	0.187986	3.24081	0	0.261608	3.28463	0	0.290645
SARS-CoV	NSP15	SARS_CoV_NSP15	ANAPC2	Q9UJX6;Q9UJX6-2	FALSE	1.97846	0	0.125859	2.0322	0	0.188151	2.04068	0	0.234005
SARS-CoV	NSP15	SARS_CoV_NSP15	NSP15	P0DTD1#PRO_0000449632	FALSE	11.5898	0	0.72407	11.6705	0	1.12513	11.6783	0	1.13498
SARS-CoV	NSP15	SARS_CoV_NSP15	ABT1	Q9ULW3	FALSE	-2.21645	0	0.192288	-2.10667	2.62736e-251	0.239726	-2.19768	0	0.222637
SARS-CoV	NSP15	SARS_CoV_NSP15	NSP8	P0DTD1#PRO_0000449626	FALSE	9.70922	0	0.653998	9.62021	0.200021	3.74543	9.76427	4.38054e-286	1.13492
SARS-CoV	NSP15	SARS_CoV_NSP15	PIBF1	Q8WXW3	FALSE	-4.0924	1.10943e-135	0.499577	-4.07087	5.31637e-53	0.660186	-4.22239	4.82747e-286	0.532943
SARS-CoV	NSP15	SARS_CoV_NSP15	POLR2F	P61218	FALSE	3.52192	0	0.283425	3.37767	0	0.341631	3.50087	7.23125e-270	0.444219
SARS-CoV	NSP15	SARS_CoV_NSP15	NUMA1	Q14980	FALSE	1.2179	5.50629e-278	0.105514	1.09384	1.11616e-35	0.209591	1.26546	1.17683e-239	0.148782
SARS-CoV	NSP15	SARS_CoV_NSP15	U2SURP	O15042;O15042-2	FALSE	1.44575	0	0.103089	1.48143	0	0.135497	1.4455	1.15606e-236	0.143878
SARS-CoV	NSP15	SARS_CoV_NSP15	EVA1C	P58658	FALSE	3.47496	0	0.253634	3.30919	0.0067544	1.02871	3.61192	3.88454e-190	0.553071
SARS-CoV	NSP15	SARS_CoV_NSP15	LIG1	P18858	FALSE	1.46261	7.57612e-187	0.175279	1.33564	7.35382e-05	0.394198	1.47149	1.12452e-146	0.222794
SARS-CoV	NSP15	SARS_CoV_NSP15	CALU	O43852-2;O43852-4	FALSE	2.85883	0	0.153286	3.01212	1.85744e-151	0.860236	2.98529	9.00671e-142	0.597634
SARS-CoV	NSP15	SARS_CoV_NSP15	TRIP10	Q15642	FALSE	-2.15309	0	0.159494	-2.17248	0	0.207119	-2.24162	1.22695e-141	0.602624
SARS-CoV	NSP15	SARS_CoV_NSP15	PPP1R14B	Q96C90	FALSE	1.18114	0	0.109485	1.04453	5.15776e-18	0.204566	1.1954	1.49511e-140	0.169334
SARS-CoV	NSP15	SARS_CoV_NSP15	NAA15	Q9BXJ9	FALSE	1.12524	2.56296e-181	0.12296	1.09195	1.00531e-78	0.176785	1.13979	6.29814e-110	0.17041
SARS-CoV	NSP15	SARS_CoV_NSP15	AKAP9	Q99996;Q99996-3;Q99996-6	FALSE	1.48281	0	0.10079	1.16665	0.0107184	0.310488	1.42549	8.87456e-97	0.188768
SARS-CoV	NSP15	SARS_CoV_NSP15	PNISR	Q8TF01	FALSE	2.5752	0	0.21	2.32717	0.0107639	0.82536	2.49882	1.45666e-88	0.437184
SARS-CoV	NSP15	SARS_CoV_NSP15	RRBP1	Q9P2E9	FALSE	0.789812	8.0469e-261	0.0660295	0.722631	0.105411	0.251125	0.79393	1.00147e-80	0.142906
SARS-CoV	NSP15	SARS_CoV_NSP15	MAN2A1	Q16706	FALSE	1.77743	3.29081e-252	0.171911	1.54674	1.01779e-13	0.284129	1.67979	5.71391e-74	0.227825
SARS-CoV	NSP15	SARS_CoV_NSP15	COPS8	Q99627	FALSE	0.975693	0	0.092888	0.937247	2.19407e-80	0.146887	0.944015	9.79318e-73	0.144516
SARS-CoV	NSP15	SARS_CoV_NSP15	RBL1	P28749	FALSE	3.39638	0	0.222408	2.91798	1.59678e-85	0.480936	3.42522	2.57371e-71	0.860674
SARS-CoV	NSP15	SARS_CoV_NSP15	SHCBP1	Q8NEM2	FALSE	-3.10909	2.11996e-94	0.404481	-3.02353	2.95404e-54	0.436804	-3.01872	1.45606e-70	0.448528
SARS-CoV	NSP15	SARS_CoV_NSP15	FDXR	P22570;P22570-7	FALSE	-0.695734	1.5354e-05	0.314554	-1.1408	6.95232e-60	0.205193	-0.866369	2.96806e-69	0.157785
SARS-CoV	NSP15	SARS_CoV_NSP15	TFB2M	Q9H5Q4	FALSE	1.04169	1.41292e-78	0.135788	1.00846	4.00762e-39	0.215748	1.05099	6.34678e-64	0.182386
SARS-CoV	NSP15	SARS_CoV_NSP15	SFMBT1	Q9UHJ3	FALSE	6.65867	0	0.291975	6.54181	0.327817	3.80609	6.58429	3.63812e-61	1.02157
SARS-CoV	NSP15	SARS_CoV_NSP15	SLC25A44	Q96H78	FALSE	2.29929	6.32318e-85	0.246362	2.34679	1.37995e-32	0.494291	2.3397	2.06129e-56	0.337134
SARS-CoV	NSP15	SARS_CoV_NSP15	NIT1	Q86X76-2	FALSE	0.928071	1.62132e-123	0.128675	0.892163	4.40497e-14	0.215476	0.990965	8.46473e-49	0.152762
SARS-CoV	NSP15	SARS_CoV_NSP15	ATPAF2	Q8N5M1	FALSE	0.963822	1.43183e-153	0.102699	0.821104	6.22729e-05	0.143241	0.899823	2.98945e-43	0.130799
SARS-CoV	NSP15	SARS_CoV_NSP15	LANCL2	Q9NS86	FALSE	1.71237	5.53494e-84	0.208822	1.23447	0.0014462	0.394977	1.64745	1.36472e-34	0.415636
SARS-CoV	NSP15	SARS_CoV_NSP15	FAM172A	Q8WUF8	FALSE	1.85987	3.91661e-207	0.181523	1.51847	0.00706363	0.440609	1.95098	1.88642e-26	0.358728
SARS-CoV	NSP15	SARS_CoV_NSP15	DPYSL4	O14531	FALSE	3.07994	0	0.254464	0.695595	0.772938	1.57551	3.30677	8.07058e-25	0.66066
SARS-CoV	NSP15	SARS_CoV_NSP15	GEMIN4	P57678	FALSE	-1.64196	9.63558e-55	0.290681	-1.43783	0.00494247	0.332938	-1.5431	1.60527e-20	0.301374
SARS-CoV	NSP15	SARS_CoV_NSP15	PRDX3	P30048;P30048-2	FALSE	-0.702498	0	0.0576599	-0.672305	2.88308e-111	0.0868248	-0.700068	5.50242e-19	0.126713
SARS-CoV	NSP15	SARS_CoV_NSP15	JAK1	P23458	FALSE	-0.953641	1.49142e-162	0.104576	-0.997179	4.82798e-05	0.151154	-0.990293	2.9926e-17	0.13487
SARS-CoV	NSP15	SARS_CoV_NSP15	CBR4	Q8N4T8	FALSE	1.01034	1.37396e-76	0.136187	0.914847	6.27156e-34	0.155116	1.00176	3.92704e-16	0.161068
SARS-CoV	NSP15	SARS_CoV_NSP15	UQCC1	Q9NVA1	FALSE	1.59109	5.98695e-144	0.18906	1.50486	0.0187743	0.522637	1.65087	2.22232e-15	0.324069
SARS-CoV	NSP15	SARS_CoV_NSP15	SZRD1	Q7Z422;Q7Z422-2;Q7Z422-3;Q7Z422-4;Q7Z422-5	FALSE	1.95006	1.07305e-99	0.277411	1.78757	0.00866946	0.329248	1.8265	1.30689e-14	0.320442
SARS-CoV	NSP15	SARS_CoV_NSP15	UXT	Q9UBK9;Q9UBK9-2	FALSE	1.47563	2.62392e-132	0.182254	1.20072	0.000177435	0.315322	1.40252	5.75088e-14	0.241996
SARS-CoV	NSP15	SARS_CoV_NSP15	MICALL2	Q8IY33	FALSE	0.622355	9.10881e-151	0.0776943	0.683041	1.03945e-192	0.0910129	0.685714	2.73258e-13	0.146706
SARS-CoV	NSP15	SARS_CoV_NSP15	RBM34	P42696	FALSE	0.881723	1.30129e-66	0.128869	0.803981	0.000928101	0.212326	0.926624	1.38668e-11	0.17797
SARS-CoV	NSP15	SARS_CoV_NSP15	PPFIBP1	Q86W92-2	FALSE	-1.04914	2.96292e-190	0.11288	-1.13659	1.65773e-26	0.156734	-1.10972	3.42701e-11	0.171071
SARS-CoV	NSP15	SARS_CoV_NSP15	SNTB2	Q13425	FALSE	-0.564782	7.93632e-75	0.0784995	-0.589131	0.000545817	0.129774	-0.611382	3.88577e-11	0.117297
SARS-CoV	NSP15	SARS_CoV_NSP15	ARHGEF2	Q92974;Q92974-2;Q92974-3	FALSE	1.0893	2.49199e-79	0.123448	1.0679	9.25305e-19	0.185595	1.12252	2.71812e-08	0.216665
SARS-CoV	NSP15	SARS_CoV_NSP15	TK2	O00142;O00142-2;O00142-6	FALSE	1.37888	1.58508e-35	0.243147	2.04974	0.00109461	0.903691	1.34724	7.31398e-08	0.311831
SARS-CoV	NSP15	SARS_CoV_NSP15	GLDC	P23378	FALSE	1.10478	5.41994e-47	0.116154	1.03379	0.000306687	0.251441	1.12055	9.47766e-08	0.200325
SARS-CoV	NSP15	SARS_CoV_NSP15	LETMD1	Q6P1Q0;Q6P1Q0-7	FALSE	-7.06539	2.10991e-07	1.93645	-6.62532	0.0189416	2.22348	-7.03654	2.08201e-07	1.95547
SARS-CoV	NSP15	SARS_CoV_NSP15	ZKSCAN1	P17029	FALSE	-3.87187	2.7786e-281	0.43464	-3.64036	0.00273232	1.11361	-3.76942	2.55733e-07	0.569045
SARS-CoV	NSP15	SARS_CoV_NSP15	RBL2	Q08999	FALSE	-1.8435	5.79469e-26	0.34412	-1.9538	6.78898e-10	0.380992	-1.93232	1.17216e-06	0.389498
SARS-CoV	NSP15	SARS_CoV_NSP15	MITF	O75030;O75030-12;O75030-2;O75030-3;O75030-4;O75030-5;O75030-6;O75030-7;O75030-8	FALSE	-3.29901	2.1225e-14	1.17675	-3.26193	1.99242e-13	1.18815	-3.29688	1.2163e-06	1.18759
SARS-CoV	NSP15	SARS_CoV_NSP15	PRRC2A	P48634	FALSE	-1.06995	1.45247e-44	0.161398	-1.03655	5.79657e-06	0.179286	-1.0364	1.38404e-06	0.179048
SARS-CoV	NSP15	SARS_CoV_NSP15	NDUFAF3	Q9BU61	FALSE	1.42082	1.61824e-164	0.161406	1.36804	2.17961e-05	0.253584	1.41672	4.16389e-06	0.238909
SARS-CoV	NSP15	SARS_CoV_NSP15	AHNAK	Q09666	FALSE	-0.738477	2.15131e-184	0.07937	-0.473972	0.000618609	0.144448	-0.700258	1.02202e-05	0.128755
SARS-CoV	NSP15	SARS_CoV_NSP15	TADA3	O75528	FALSE	1.80464	8.22437e-94	0.244269	1.85699	3.57556e-05	0.452934	1.92716	1.41165e-05	0.414327
SARS-CoV	NSP15	SARS_CoV_NSP15	TIMM23	O14925	FALSE	0.636733	2.50845e-48	0.11023	0.515723	0.00300642	0.166634	0.612503	1.42246e-05	0.14401
SARS-CoV	NSP15	SARS_CoV_NSP15	INPP5B	P32019;P32019-2;P32019-3	FALSE	5.37399	7.51214e-230	0.611009	7.22215	0.0426097	3.32434	5.46802	1.50207e-05	0.93364
SARS-CoV	NSP15	SARS_CoV_NSP15	HNRNPCL3;HNRNPCL1;HNRNPCL4	B7ZW38;O60812;P0DMR1	FALSE	0.558908	5.78737e-32	0.10323	0.416488	1.04614e-05	0.116584	0.481758	1.58422e-05	0.115754
SARS-CoV	NSP15	SARS_CoV_NSP15	CWC22	Q9HCG8	FALSE	-3.34986	0	0.171767	0.0585133	0.973846	1.40531	-3.36412	1.71524e-05	0.878527
SARS-CoV	NSP15	SARS_CoV_NSP15	MED13	Q9UHV7	FALSE	-2.26781	2.36014e-115	0.293768	-2.03816	0.000376775	0.502126	-2.32055	1.71789e-05	0.384496
SARS-CoV	NSP15	SARS_CoV_NSP15	CDCA7	Q9BWT1;Q9BWT1-2;Q9BWT1-5;Q9BWT1-6	FALSE	1.90709	1.41997e-68	0.272417	1.79303	0.0832518	0.988948	2.15693	1.73026e-05	0.389814
SARS-CoV	NSP15	SARS_CoV_NSP15	INCENP	Q9NQS7;Q9NQS7-2	FALSE	1.11457	1.05411e-44	0.182064	0.866311	0.00153826	0.247481	1.04183	1.73139e-05	0.223829
SARS-CoV	NSP15	SARS_CoV_NSP15	DAPK3	O43293	FALSE	-2.38449	0	0.220081	-2.25619	0.000136845	0.52946	-2.4052	1.7316e-05	0.32399
SARS-CoV	NSP15	SARS_CoV_NSP15	MEX3D	Q86XN8;Q86XN8-2;Q86XN8-3	FALSE	0.782855	2.89757e-101	0.114304	0.42363	0.26759	0.351952	0.818093	1.73234e-05	0.154193
SARS-CoV	NSP15	SARS_CoV_NSP15	CDK6	Q00534	FALSE	1.28624	1.23878e-18	0.277912	1.46983	1.55225e-16	0.338945	1.28875	1.92923e-05	0.316661
SARS-CoV	NSP15	SARS_CoV_NSP15	LAPTM4A	Q15012	FALSE	-7.10495	1.85977e-05	1.64903	-7.02865	8.67715e-05	1.65672	-7.05896	2.31661e-05	1.65572
SARS-CoV	NSP15	SARS_CoV_NSP15	HOMER1	Q86YM7	FALSE	-2.00152	1.40564e-06	0.502528	-2.08762	0.0159493	0.666682	-2.1581	2.72946e-05	0.536194
SARS-CoV	NSP15	SARS_CoV_NSP15	INTS9	Q9NV88;Q9NV88-2	FALSE	0.909452	3.91194e-90	0.102116	0.809728	0.00117257	0.186403	0.898726	3.44921e-05	0.151703
SARS-CoV	NSP15	SARS_CoV_NSP15	FAM83H	Q6ZRV2	FALSE	-0.994452	6.25754e-203	0.105423	-0.991355	6.25011e-05	0.193201	-0.941079	3.48915e-05	0.186341
SARS-CoV	NSP15	SARS_CoV_NSP15	SCFD1	Q8WVM8	FALSE	-0.741281	2.15056e-58	0.113582	-0.569038	6.28431e-06	0.133904	-0.6797	3.84729e-05	0.155554
SARS-CoV	NSP15	SARS_CoV_NSP15	MAP3K2	Q9Y2U5	FALSE	2.29571	7.41552e-05	1.09131	4.00828	1.39718e-11	1.09106	3.50592	3.87213e-05	0.999884
SARS-CoV	NSP15	SARS_CoV_NSP15	FKBP11	Q9NYL4;Q9NYL4-2	FALSE	-1.52073	3.26173e-61	0.266641	-1.76347	5.76982e-19	0.337027	-1.54001	4.68752e-05	0.35758
SARS-CoV	NSP15	SARS_CoV_NSP15	SETD1B	Q9UPS6;Q9UPS6-2	FALSE	2.27677	6.92573e-33	0.410487	2.67535	3.2196e-142	0.41818	2.39395	4.77807e-05	0.551914
SARS-CoV	NSP15	SARS_CoV_NSP15	DNAAF5	Q86Y56	FALSE	0.921405	1.48484e-32	0.154864	0.866118	3.88303e-16	0.160562	0.909929	4.92794e-05	0.218055
SARS-CoV	NSP15	SARS_CoV_NSP15	C17orf80	Q9BSJ5;Q9BSJ5-3	FALSE	-1.54749	8.22757e-69	0.215793	-1.49381	0.00463855	0.325962	-1.45165	4.93637e-05	0.26402
SARS-CoV	NSP15	SARS_CoV_NSP15	COQ7	Q99807	FALSE	-1.52001	6.93437e-80	0.226962	-1.54094	0.000116979	0.263648	-1.5235	5.24728e-05	0.265033
SARS-CoV	NSP15	SARS_CoV_NSP15	TMX2	Q9Y320;Q9Y320-2	FALSE	-0.618393	1.43106e-17	0.122605	-0.662164	7.832e-08	0.150587	-0.691906	5.27908e-05	0.187913
SARS-CoV	NSP15	SARS_CoV_NSP15	ALDH1L2	Q3SY69	FALSE	0.981411	1.1072e-21	0.121165	0.923002	0.000192383	0.183088	0.953101	5.86371e-05	0.167083
SARS-CoV	NSP15	SARS_CoV_NSP15	CANX	P27824;P27824-2	FALSE	-0.551388	8.02427e-100	0.0788491	-0.435372	0.000123621	0.123614	-0.598278	6.10976e-05	0.184132
SARS-CoV	NSP15	SARS_CoV_NSP15	MRPL40	Q9NQ50	FALSE	0.620678	8.41643e-72	0.0772969	0.611713	0.000781863	0.132958	0.623865	6.65763e-05	0.108313
SARS-CoV	NSP15	SARS_CoV_NSP15	TXNL4A	P83876	FALSE	1.22137	3.10478e-71	0.127704	1.06702	0.126592	0.493119	1.2248	6.69177e-05	0.29653
SARS-CoV	NSP15	SARS_CoV_NSP15	SEC22A	Q96IW7	FALSE	0.759472	5.45875e-14	0.115325	0.724716	0.00411739	0.219447	0.811192	6.96068e-05	0.180488
SARS-CoV	NSP15	SARS_CoV_NSP15	KCTD3	Q9Y597	FALSE	-1.84162	5.90734e-29	0.317968	-1.709	1.90584e-21	0.326695	-1.91166	7.88977e-05	0.463475
SARS-CoV	NSP15	SARS_CoV_NSP15	SORBS3	O60504	FALSE	-2.40639	0	0.156556	-1.38824	0.0470574	0.5503	-2.23273	8.45847e-05	0.417442
SARS-CoV	NSP15	SARS_CoV_NSP15	POTEF	A5A3E0	FALSE	1.20176	1.166e-240	0.111617	0.774054	0.127369	0.352112	1.01385	8.76265e-05	0.284066
SARS-CoV	NSP15	SARS_CoV_NSP15	PPL	O60437	FALSE	-1.12685	1.52657e-30	0.207364	-1.09037	0.00618525	0.299736	-1.11336	9.14599e-05	0.238237
SARS-CoV	NSP15	SARS_CoV_NSP15	RPS16	P62249	FALSE	-0.348613	5.73723e-43	0.063229	-0.354456	3.38442e-08	0.0843059	-0.422768	9.66101e-05	0.11933
SARS-CoV	NSP15	SARS_CoV_NSP15	CCDC9B	Q6ZUT6;Q6ZUT6-4	FALSE	-1.96806	1.25344e-30	0.496814	-2.44878	5.83111e-08	0.576762	-1.96356	0.000102958	0.588083
SARS-CoV	NSP15	SARS_CoV_NSP15	TMEM192	Q8IY95;Q8IY95-2	FALSE	1.01561	8.98099e-53	0.14945	0.526387	0.0209448	0.218926	1.00211	0.000106631	0.227477
SARS-CoV	NSP15	SARS_CoV_NSP15	IL13RA1	P78552	FALSE	2.32437	1.85119e-114	0.250888	2.32775	2.77951e-13	1.87645	2.51081	0.000108449	2.42429
SARS-CoV	NSP15	SARS_CoV_NSP15	HIST1H2BK	O60814	FALSE	0.806602	1.0109e-31	0.12942	0.737445	5.82191e-33	0.122266	0.760821	0.000110417	0.163834
SARS-CoV	NSP15	SARS_CoV_NSP15	SIL1	Q9H173	FALSE	0.87166	4.8809e-115	0.109921	0.879994	0.000407555	0.206675	0.838248	0.000115224	0.176483
SARS-CoV	NSP15	SARS_CoV_NSP15	WFS1	O76024	FALSE	-2.31299	5.02213e-163	0.250817	-1.87464	0.00139073	0.439562	-2.28549	0.000116386	0.429866
SARS-CoV	NSP15	SARS_CoV_NSP15	MATR3	P43243	FALSE	0.329131	1.58036e-17	0.0591655	0.35831	9.90119e-05	0.087048	0.337053	0.00012407	0.0778565
SARS-CoV	NSP15	SARS_CoV_NSP15	ISG20	Q96AZ6	FALSE	-1.4958	1.5848e-19	0.384221	-1.72033	2.16233e-06	0.474625	-1.6445	0.00012417	0.434328
SARS-CoV	NSP15	SARS_CoV_NSP15	UAP1	Q16222;Q16222-2;Q16222-3	FALSE	-2.76015	1.6201e-05	0.863225	-3.16563	7.92996e-09	0.87454	-2.99728	0.000135349	0.902409
SARS-CoV	NSP15	SARS_CoV_NSP15	PYROXD2	Q8N2H3	FALSE	-6.16633	0.000200016	1.82136	-6.1765	0.000638286	1.86463	-6.20458	0.000137495	1.82772
SARS-CoV	NSP15	SARS_CoV_NSP15	RRM1	P23921	FALSE	0.69513	1.40516e-07	0.120181	0.614424	0.00152369	0.172186	0.750656	0.000145213	0.180924
SARS-CoV	NSP15	SARS_CoV_NSP15	KDM2B	Q8NHM5	FALSE	1.7677	2.17294e-10	0.232928	1.21682	0.0931883	0.73814	1.67197	0.000145916	0.358701
SARS-CoV	NSP15	SARS_CoV_NSP15	GNG10	P50151	FALSE	0.993368	1.35047e-173	0.120254	0.77909	0.00524708	0.24945	0.921323	0.000147537	0.207523
SARS-CoV	NSP15	SARS_CoV_NSP15	MTFR2	Q6P444	FALSE	-3.85922	3.05963e-08	0.641593	-3.53513	0.0356025	1.12753	-3.98655	0.000155564	0.709582
SARS-CoV	NSP15	SARS_CoV_NSP15	BBS4	Q96RK4;Q96RK4-2	FALSE	1.28096	9.01172e-42	0.165298	1.21743	0.00128215	0.353663	1.21493	0.000155763	0.280904
SARS-CoV	NSP15	SARS_CoV_NSP15	ARHGEF10	O15013;O15013-4;O15013-5;O15013-6;O15013-7	FALSE	1.28218	4.91011e-200	0.135101	1.06117	0.00611284	0.323984	1.25233	0.000158302	0.266127
SARS-CoV	NSP15	SARS_CoV_NSP15	ALKBH6	Q3KRA9;Q3KRA9-2	FALSE	-0.910473	2.26739e-05	0.220038	-0.85992	0.000738541	0.263017	-1.21286	0.000161134	0.412783
SARS-CoV	NSP15	SARS_CoV_NSP15	H1F0	P07305	FALSE	-0.828701	8.17481e-196	0.0858548	-0.535965	0.00619371	0.209525	-0.779231	0.000163293	0.157203
SARS-CoV	NSP15	SARS_CoV_NSP15	PPP1R8	Q12972	FALSE	-0.856593	5.35581e-21	0.144123	-0.889059	5.74671e-05	0.17987	-0.91124	0.000183595	0.219116
SARS-CoV	NSP15	SARS_CoV_NSP15	ATXN7L3B	Q96GX2	FALSE	1.24643	2.68921e-28	0.238392	1.13243	1.35924e-13	0.214193	1.17433	0.000184553	0.361804
SARS-CoV	NSP15	SARS_CoV_NSP15	FAHD2A	Q96GK7	FALSE	-1.02515	1.86711e-34	0.19196	-0.843501	0.000199247	0.218886	-1.02923	0.000199217	0.266538
SARS-CoV	NSP15	SARS_CoV_NSP15	RNPS1	Q15287	FALSE	-2.03865	0	0.177057	-1.09991	0.0362608	0.480855	-1.75555	0.000199716	0.367031
SARS-CoV	NSP15	SARS_CoV_NSP15	TMSB4X	P62328	FALSE	-1.3027	0.000153791	1.24471	-2.02842	5.07231e-34	1.2369	-1.50412	0.0002057	1.22495
SARS-CoV	NSP15	SARS_CoV_NSP15	TUBA1C	Q9BQE3	FALSE	0.875107	1.23934e-46	0.152751	0.588885	0.00117034	0.198343	0.808522	0.000210077	0.213364
SARS-CoV	NSP15	SARS_CoV_NSP15	SNRPB	P14678;P14678-2;P14678-3	FALSE	0.581229	1.0331e-05	0.103989	1.05228	2.16082e-06	0.271963	0.792987	0.00022584	0.258615
SARS-CoV	NSP15	SARS_CoV_NSP15	TBP	P20226;P20226-2	FALSE	-1.07872	5.01028e-11	0.214735	-0.991858	0.000737142	0.250577	-1.12698	0.000228262	0.373461
SARS-CoV	NSP15	SARS_CoV_NSP15	DERL2	Q9GZP9	FALSE	0.997904	2.34188e-07	0.224396	0.921423	0.000243742	0.223938	0.995904	0.000230928	0.27555
SARS-CoV	NSP15	SARS_CoV_NSP15	SUV39H1	O43463;O43463-2	FALSE	1.96826	1.73246e-24	0.47704	1.28861	0.0700756	1.45098	2.00026	0.000230981	0.639229
SARS-CoV	NSP15	SARS_CoV_NSP15	LCMT2	O60294	FALSE	3.10086	3.78736e-05	1.7162	2.03019	7.94678e-05	0.630159	2.14182	0.000235859	0.859242
SARS-CoV	NSP15	SARS_CoV_NSP15	NME3	Q13232	FALSE	-0.70492	2.2401e-08	0.150116	-0.70542	0.000421595	0.167586	-0.743059	0.000240406	0.178656
SARS-CoV	NSP15	SARS_CoV_NSP15	SDCBP	O00560-2	FALSE	-1.00336	0	0.0892509	-0.262513	0.504473	0.403117	-0.986085	0.000241113	0.246222
SARS-CoV	NSP15	SARS_CoV_NSP15	TAB1	Q15750;Q15750-2	FALSE	-3.30617	3.19691e-23	0.745564	-3.47397	5.18118e-05	0.899134	-3.55892	0.000244173	0.949944
SARS-CoV	NSP15	SARS_CoV_NSP15	TRMT2B	Q96GJ1	FALSE	1.41486	2.89907e-13	0.235538	1.08103	0.00245755	0.352136	1.4223	0.000249243	0.362013
SARS-CoV	NSP15	SARS_CoV_NSP15	FAM50A	Q14320	FALSE	-0.770304	2.57793e-77	0.108904	-0.72043	0.000392103	0.151286	-0.745542	0.00025557	0.255889
SARS-CoV	NSP15	SARS_CoV_NSP15	C12orf73	Q69YU5	FALSE	1.10546	1.25586e-14	0.253443	0.625108	0.000948393	0.181524	1.00221	0.000258289	0.337081
SARS-CoV	NSP15	SARS_CoV_NSP15	CHID1	Q9BWS9	FALSE	-1.15937	4.01659e-31	0.208558	-1.21257	0.000726154	0.242744	-1.18725	0.000274155	0.257846
SARS-CoV	NSP15	SARS_CoV_NSP15	LSM14B	Q9BX40	FALSE	0.959208	5.60441e-61	0.13001	1.06662	5.7132e-05	0.195143	1.03617	0.000280823	0.259118
SARS-CoV	NSP15	SARS_CoV_NSP15	EIF5A	P63241;P63241-2	FALSE	-0.501209	1.9431e-09	0.109918	-0.508157	0.00258151	0.160822	-0.542757	0.000289068	0.140283
SARS-CoV	NSP15	SARS_CoV_NSP15	S100P	P25815	FALSE	1.04043	1.53679e-95	0.128645	0.95165	0.000234327	0.223184	0.985074	0.000306499	0.28208
SARS-CoV	NSP15	SARS_CoV_NSP15	GCFC2	P16383	FALSE	-1.44183	3.49506e-05	0.653415	-1.49041	3.92959e-05	0.640807	-1.65881	0.000320956	0.677949
SARS-CoV	NSP15	SARS_CoV_NSP15	PATJ	Q8NI35	FALSE	-1.29567	1.02903e-19	0.255684	-1.4193	0.000350374	0.343193	-1.49631	0.000356727	0.441772
SARS-CoV	NSP15	SARS_CoV_NSP15	CADM4	Q8NFZ8	FALSE	-7.13609	0.000437761	1.74659	-7.05933	0.0131869	2.09426	-7.39488	0.000360998	1.73204
SARS-CoV	NSP15	SARS_CoV_NSP15	CDCA8	Q53HL2	FALSE	0.665526	0.000276185	0.111522	0.600623	0.0355682	0.295158	0.729813	0.000373878	0.238309
SARS-CoV	NSP15	SARS_CoV_NSP15	TFAP2C	Q92754;Q92754-2	FALSE	-6.80483	0.000347519	1.81801	-6.03152	0.0517442	2.49277	-6.73747	0.000378457	1.83166
SARS-CoV	NSP15	SARS_CoV_NSP15	TUT4	Q5TAX3	FALSE	1.49804	1.0519e-08	0.367825	1.73828	0.00380789	0.393277	1.77491	0.000381377	0.50296
SARS-CoV	NSP15	SARS_CoV_NSP15	TGIF1	Q15583;Q15583-2;Q15583-3;Q15583-4	FALSE	-1.826	1.06476e-34	0.293244	-1.67632	0.0108528	0.532333	-2.05096	0.000391461	0.515951
SARS-CoV	NSP15	SARS_CoV_NSP15	LIN52	Q52LA3	FALSE	1.99553	1.66121e-79	0.301902	1.3343	0.000962629	0.426006	1.75551	0.00039985	0.805792
SARS-CoV	NSP15	SARS_CoV_NSP15	TRMT61B	Q9BVS5	FALSE	-1.01453	8.99833e-57	0.161635	-0.696131	0.00473348	0.252644	-1.009	0.00040327	0.34911
SARS-CoV	NSP15	SARS_CoV_NSP15	NCAPG2	Q86XI2	FALSE	1.02442	7.91696e-10	0.214083	0.995511	0.00109871	0.287791	1.09633	0.00040382	0.287987
SARS-CoV	NSP15	SARS_CoV_NSP15	POMT1	Q9Y6A1;Q9Y6A1-2;Q9Y6A1-3;Q9Y6A1-4	FALSE	-2.06497	5.99898e-05	1.08872	-2.16185	0.00238747	1.11174	-2.16122	0.000448531	1.09614
SARS-CoV	NSP15	SARS_CoV_NSP15	POT1	Q9NUX5;Q9NUX5-2	FALSE	-2.44103	5.38896e-32	0.402141	-1.90923	0.0136615	0.690817	-2.64472	0.000450906	0.665852
SARS-CoV	NSP15	SARS_CoV_NSP15	SDHAF3	Q9NRP4	FALSE	-2.37085	1.51097e-65	0.304251	-2.43506	0.00237639	0.501242	-2.38626	0.00045787	0.349357
SARS-CoV	NSP15	SARS_CoV_NSP15	FRMD4A	Q9P2Q2	FALSE	-1.03221	3.94851e-18	0.206672	-1.19582	0.00164418	0.371089	-1.14134	0.000461746	0.292291
SARS-CoV	NSP15	SARS_CoV_NSP15	TUBB	P07437	FALSE	0.308902	6.23069e-10	0.0647827	0.271222	0.00193132	0.0765153	0.316995	0.00046413	0.0903967
SARS-CoV	NSP15	SARS_CoV_NSP15	MAN2B2	Q9Y2E5	FALSE	-6.98858	0.000418562	1.76971	-6.49006	0.0360828	2.33569	-6.92461	0.000466297	1.79578
SARS-CoV	NSP15	SARS_CoV_NSP15	HNRNPDL	O14979-2;O14979-3	FALSE	-8.18066	2.55579e-27	1.45893	-8.31495	1.11191e-05	1.5117	-8.11371	0.000493872	1.55076
SARS-CoV	NSP15	SARS_CoV_NSP15	ELMOD2	Q8IZ81	FALSE	-1.34426	1.68038e-26	0.229671	-1.37948	6.57382e-18	0.260613	-1.30577	0.000510968	0.273539
SARS-CoV	NSP15	SARS_CoV_NSP15	MTIF3	Q9H2K0	FALSE	-1.44653	1.22173e-15	0.255425	-1.557	0.000134982	0.284859	-1.57361	0.000519332	0.278918
SARS-CoV	NSP15	SARS_CoV_NSP15	CTBS	Q01459	FALSE	-1.2697	2.24314e-06	0.321371	-1.50175	0.00119046	0.375524	-1.32611	0.000540149	0.352246
SARS-CoV	NSP15	SARS_CoV_NSP15	CENPM	Q9NSP4	FALSE	0.809144	8.62252e-18	0.133469	0.815109	0.00476897	0.246574	0.896576	0.00056827	0.239181
SARS-CoV	NSP15	SARS_CoV_NSP15	ADCY9	O60503	FALSE	-1.01469	6.55891e-06	0.18387	-0.872397	0.00101459	0.216961	-1.00266	0.000568991	0.274753
SARS-CoV	NSP15	SARS_CoV_NSP15	TUBB4A	P04350	FALSE	1.90993	0	0.182552	1.7477	1.92178e-178	0.229693	1.97027	0.000588066	0.330146
SARS-CoV	NSP15	SARS_CoV_NSP15	CDK13	Q14004	FALSE	-0.898716	4.53212e-42	0.146197	-0.82112	0.0314922	0.359146	-0.947719	0.000605053	0.235735
SARS-CoV	NSP15	SARS_CoV_NSP15	TK1	P04183	FALSE	0.732177	0.000264595	0.202941	0.580972	0.020884	0.24797	0.778418	0.000618557	0.236258
SARS-CoV	NSP15	SARS_CoV_NSP15	ERAP1	Q9NZ08;Q9NZ08-2	FALSE	-0.680816	3.90766e-05	0.147018	-0.631545	0.00564219	0.210324	-0.764771	0.000642868	0.203988
SARS-CoV	NSP15	SARS_CoV_NSP15	KIAA0100	Q14667	FALSE	1.51022	8.57191e-08	0.274733	1.77179	6.27361e-06	0.419825	1.46668	0.000649894	0.377952
SARS-CoV	NSP15	SARS_CoV_NSP15	RIC1	Q4ADV7	FALSE	1.18549	8.4338e-23	0.208051	1.33448	0.000167561	0.353897	1.20021	0.000673494	0.390616
SARS-CoV	NSP15	SARS_CoV_NSP15	CLNS1A	P54105	FALSE	1.15202	1.20214e-200	0.126473	0.716669	0.000121383	0.263459	0.863464	0.000677226	0.287448
SARS-CoV	NSP15	SARS_CoV_NSP15	CUTC	Q9NTM9	FALSE	0.946543	2.15236e-05	0.199614	1.02381	0.000282719	0.226768	1.07103	0.000717016	0.23987
SARS-CoV	NSP15	SARS_CoV_NSP15	ALDOC	P09972	FALSE	1.12725	6.19184e-40	0.206582	0.825001	0.000761953	0.236702	1.03784	0.000753281	0.329857
SARS-CoV	NSP15	SARS_CoV_NSP15	PWWP2A	Q96N64	FALSE	0.79982	7.88372e-19	0.143042	0.913696	0.00179829	0.327821	1.02019	0.000760616	0.319889
SARS-CoV	NSP15	SARS_CoV_NSP15	AFG1L	Q8WV93	FALSE	1.42899	8.11058e-81	0.207675	1.74334	0.00478193	2.29166	1.55027	0.000776643	1.25057
SARS-CoV	NSP15	SARS_CoV_NSP15	WWOX	Q9NZC7;Q9NZC7-2	FALSE	1.12651	0.000124737	0.258022	1.10523	0.105957	0.554648	1.25564	0.0007885	0.395957
SARS-CoV	NSP15	SARS_CoV_NSP15	TMEM68	Q96MH6	FALSE	-0.792443	1.87663e-16	0.162454	-0.812647	0.000786109	0.203524	-0.772601	0.000791897	0.211704
SARS-CoV	NSP15	SARS_CoV_NSP15	TOE1	Q96GM8	FALSE	-0.773066	7.00696e-37	0.117596	-0.764378	0.000235511	0.18953	-0.842987	0.000809149	0.222518
SARS-CoV	NSP15	SARS_CoV_NSP15	UQCR10	Q9UDW1	FALSE	0.83604	1.13113e-18	0.154678	0.398223	0.0474743	0.226029	0.758333	0.000809871	0.206621
SARS-CoV	NSP15	SARS_CoV_NSP15	IBTK	Q9P2D0	FALSE	0.621699	0.00225769	0.198852	0.702646	0.00141159	0.18449	0.784379	0.000809966	0.22232
SARS-CoV	NSP15	SARS_CoV_NSP15	PPIL3	Q9H2H8	FALSE	0.685413	0.000741285	0.128361	0.601438	0.00118261	0.140515	0.708925	0.000812726	0.211366
SARS-CoV	NSP15	SARS_CoV_NSP15	CHST7	Q9NS84	FALSE	2.12571	7.32456e-33	0.350706	1.26684	0.160211	2.13202	2.28868	0.000817464	1.34375
SARS-CoV	NSP15	SARS_CoV_NSP15	MRPS25	P82663	FALSE	0.531103	4.10492e-05	0.117074	0.50788	0.1052	0.257582	0.485186	0.000831256	0.137202
SARS-CoV	NSP15	SARS_CoV_NSP15	UBE2J2	Q8N2K1;Q8N2K1-2;Q8N2K1-3	FALSE	-1.85385	0.00015866	0.608007	-1.94813	0.000781848	0.641462	-1.84418	0.000848549	0.636006
SARS-CoV	NSP15	SARS_CoV_NSP15	NEXN	Q0ZGT2;Q0ZGT2-2;Q0ZGT2-4	FALSE	1.28411	2.53701e-17	0.228703	0.853088	0.0222469	0.564934	1.39563	0.000886192	0.617463
SARS-CoV	NSP15	SARS_CoV_NSP15	HAUS3	Q68CZ6	FALSE	1.50675	3.42991e-14	0.227916	0.993874	0.00360733	0.2951	1.37797	0.000893052	0.439421
SARS-CoV	NSP15	SARS_CoV_NSP15	CLK1	P49759;P49759-3	FALSE	1.10206	1.546e-07	0.226101	1.10702	0.00114727	0.300509	1.17074	0.000895674	0.308779
SARS-CoV	NSP15	SARS_CoV_NSP15	ANAPC16	Q96DE5	FALSE	-1.11204	5.25453e-75	0.169175	-0.757686	0.00234938	0.247321	-1.08796	0.000922061	0.314542
SARS-CoV	NSP15	SARS_CoV_NSP15	FTH1	P02794	FALSE	0.506931	1.88548e-07	0.126336	0.529265	0.00013172	0.159336	0.491301	0.000933706	0.149818
SARS-CoV	NSP15	SARS_CoV_NSP15	CNOT3	O75175	FALSE	1.38826	0.000286449	0.208959	1.36891	0.00242867	0.247101	1.49549	0.000937677	0.409433
SARS-CoV	NSP15	SARS_CoV_NSP15	TINF2	Q9BSI4-2	FALSE	0.953523	1.77378e-10	0.211184	0.760215	0.0110035	0.304743	0.900213	0.00094988	0.263929
SARS-CoV	NSP15	SARS_CoV_NSP15	RALB	P11234;P11234-2;P11234-3	FALSE	-0.431618	0.000362068	0.088181	-0.429791	0.00764983	0.158304	-0.518177	0.00098644	0.158291
SARS-CoV	NSP15	SARS_CoV_NSP15	ANAPC7	Q9UJX3;Q9UJX3-2	FALSE	0.555464	0.000568884	0.0874633	0.431868	0.0395461	0.166836	0.544398	0.00101384	0.123345
SARS-CoV	NSP15	SARS_CoV_NSP15	ESRRA	P11474	FALSE	1.46347	0.00028618	0.236187	1.49857	0.00147517	0.468014	1.44511	0.00102121	0.427109
SARS-CoV	NSP15	SARS_CoV_NSP15	ZNF286A	Q9HBT8;Q9HBT8-2	FALSE	3.98462	0	0.362395	3.47435	0.203575	1.72477	3.83051	0.00105252	0.721319
SARS-CoV	NSP15	SARS_CoV_NSP15	KIF3B	O15066	FALSE	1.86524	1.33321e-32	0.316397	2.10622	0.165086	1.16782	1.82554	0.00106478	0.62868
SARS-CoV	NSP15	SARS_CoV_NSP15	MLLT3	P42568;P42568-2	FALSE	-1.97599	1.99689e-05	0.764268	-1.68932	0.00734284	0.79214	-1.85501	0.00109188	0.772972
SARS-CoV	NSP15	SARS_CoV_NSP15	ALKBH5	Q6P6C2	FALSE	-0.883479	8.48634e-05	0.193067	-1.1049	0.000295429	0.284478	-0.917392	0.00109218	0.240881
SARS-CoV	NSP15	SARS_CoV_NSP15	KIFC1	Q9BW19	FALSE	0.956757	0.000373315	0.245402	0.747779	0.11894	0.363828	0.925278	0.00109426	0.283645
SARS-CoV	NSP15	SARS_CoV_NSP15	ZNF592	Q92610	FALSE	0.732244	0.000594471	0.126366	0.62364	0.00271526	0.161963	0.73447	0.00112011	0.179145
SARS-CoV	NSP15	SARS_CoV_NSP15	PTPN13	Q12923;Q12923-3;Q12923-4	FALSE	-3.20906	1.40033e-97	0.445378	-2.84248	1.52613e-24	0.541692	-3.04064	0.0011289	0.58928
SARS-CoV	NSP15	SARS_CoV_NSP15	TOMM22	Q9NS69	FALSE	-0.52372	7.11173e-14	0.0961203	-0.47162	0.0038732	0.142863	-0.56082	0.00116238	0.151539
SARS-CoV	NSP15	SARS_CoV_NSP15	PRDM2	Q13029;Q13029-2;Q13029-3;Q13029-5	FALSE	1.7571	2.28727e-33	0.293021	1.39279	0.0137916	1.32567	1.91749	0.00121713	0.786938
SARS-CoV	NSP15	SARS_CoV_NSP15	COQ6	Q9Y2Z9;Q9Y2Z9-3	FALSE	7.98382	0	0.403987	6.51634	0.149673	3.27022	7.48786	0.00124504	2.96727
SARS-CoV	NSP15	SARS_CoV_NSP15	SLC47A1	Q96FL8;Q96FL8-3	FALSE	1.59259	0.000511758	0.194541	1.49557	0.00176589	0.403324	1.59206	0.00125161	0.402043
SARS-CoV	NSP15	SARS_CoV_NSP15	ZNF865	P0CJ78	FALSE	-1.58864	4.54866e-05	0.794327	-1.38914	0.00809279	0.831969	-1.6063	0.00126657	0.820912
SARS-CoV	NSP15	SARS_CoV_NSP15	ACTA1	P68133	FALSE	-3.01693	0.000224915	0.983627	-3.06074	0.00152067	1.00958	-3.18473	0.00127213	1.04189
SARS-CoV	NSP15	SARS_CoV_NSP15	MED25	Q71SY5-4	FALSE	-0.669816	1.18574e-11	0.161264	-0.585493	0.00143804	0.180276	-0.646428	0.00132181	0.196284
SARS-CoV	NSP15	SARS_CoV_NSP15	ISOC2	Q96AB3;Q96AB3-2	FALSE	1.24527	5.32108e-05	0.269162	0.937814	0.0462364	0.389801	1.15934	0.00135161	0.338015
SARS-CoV	NSP15	SARS_CoV_NSP15	NNMT	P40261	FALSE	0.476542	0.000792745	0.115246	0.455121	0.0164694	0.16258	0.561245	0.00137581	0.199261
SARS-CoV	NSP15	SARS_CoV_NSP15	BTF3	P20290-2	FALSE	-1.55907	1.82316e-07	0.589411	-1.47903	0.000548382	0.615399	-1.76232	0.00139106	0.724806
SARS-CoV	NSP15	SARS_CoV_NSP15	CMTM4	Q8IZR5;Q8IZR5-2;Q8IZR5-3	FALSE	2.86411	5.71866e-13	0.485811	0.733371	0.312595	1.23714	2.90349	0.00139271	1.76278
SARS-CoV	NSP15	SARS_CoV_NSP15	FAM136A	Q96C01	FALSE	0.450423	6.46008e-06	0.0836121	0.405577	0.0377782	0.16355	0.425897	0.00139388	0.111146
SARS-CoV	NSP15	SARS_CoV_NSP15	ATE1	O95260-2	FALSE	0.634019	0.000659608	0.13512	0.710771	0.00668268	0.278922	0.726324	0.00140184	0.197428
SARS-CoV	NSP15	SARS_CoV_NSP15	PGM3	O95394;O95394-3	FALSE	0.557401	2.72194e-07	0.102939	0.516192	0.00114134	0.128565	0.547787	0.00141333	0.137243
SARS-CoV	NSP15	SARS_CoV_NSP15	DGCR8	Q8WYQ5;Q8WYQ5-3	FALSE	1.0765	4.85904e-05	0.243043	0.978796	0.00476933	0.287513	1.06607	0.00144168	0.280556
SARS-CoV	NSP15	SARS_CoV_NSP15	EML1	O00423;O00423-3	FALSE	0.835164	0.000352336	0.131482	0.8129	0.000541606	0.168645	0.814933	0.00144508	0.19813
SARS-CoV	NSP15	SARS_CoV_NSP15	XPO4	Q9C0E2	FALSE	-1.28458	1.08412e-22	0.246659	-1.19552	0.000801463	0.358437	-1.14906	0.00144521	0.333911
SARS-CoV	NSP15	SARS_CoV_NSP15	UBL5	Q9BZL1	FALSE	1.47003	7.12701e-07	0.298056	0.999934	0.0703442	0.434958	1.32554	0.00145374	0.381976
SARS-CoV	NSP15	SARS_CoV_NSP15	AGPAT5	Q9NUQ2	FALSE	1.30173	1.20808e-26	0.231056	0.810504	0.156591	0.466348	1.06123	0.0014819	0.29046
SARS-CoV	NSP15	SARS_CoV_NSP15	TPX2	Q9ULW0	FALSE	0.614155	0.00148844	0.174538	0.473782	0.0720049	0.248933	0.712749	0.00148802	0.221866
SARS-CoV	NSP15	SARS_CoV_NSP15	CA8	P35219	FALSE	0.755951	6.77419e-10	0.119787	0.625841	0.00121683	0.172099	0.736384	0.0015039	0.244747
SARS-CoV	NSP15	SARS_CoV_NSP15	BLMH	Q13867	FALSE	0.581582	2.81618e-15	0.105891	0.460158	0.0168683	0.160492	0.568143	0.00151756	0.16004
SARS-CoV	NSP15	SARS_CoV_NSP15	MPI	P34949	FALSE	0.943455	0.000551455	0.192196	0.789255	0.0045237	0.229945	0.918334	0.00153258	0.22637
SARS-CoV	NSP15	SARS_CoV_NSP15	CAAP1	Q9H8G2	FALSE	0.815121	7.95051e-05	0.161178	0.146755	0.642172	0.358439	0.786539	0.00159686	0.228864
SARS-CoV	NSP15	SARS_CoV_NSP15	UFM1	P61960	FALSE	0.780896	1.16119e-15	0.131315	0.585548	0.00314783	0.167613	0.81753	0.00162015	0.287096
SARS-CoV	NSP15	SARS_CoV_NSP15	C19orf53	Q9UNZ5	FALSE	0.735838	2.16758e-08	0.165177	0.717002	0.0075847	0.265338	0.821166	0.00162939	0.24661
SARS-CoV	NSP15	SARS_CoV_NSP15	METTL5	Q9NRN9	FALSE	0.703374	0.00173933	0.237608	0.987408	0.000230537	0.189673	1.02962	0.00166895	0.319368
SARS-CoV	NSP15	SARS_CoV_NSP15	CSNK1D	P48730	FALSE	0.814658	0.000140082	0.134246	0.407552	0.0793117	0.237696	0.723546	0.00171245	0.223725
SARS-CoV	NSP15	SARS_CoV_NSP15	ELOF1	P60002	FALSE	0.957599	0.000308939	0.168059	0.81517	0.00214937	0.202494	0.872864	0.00174049	0.209552
SARS-CoV	NSP15	SARS_CoV_NSP15	IDUA	P35475	FALSE	-1.67029	2.99413e-16	0.361471	-1.06909	0.0716367	0.577495	-1.56637	0.0017677	0.442885
SARS-CoV	NSP15	SARS_CoV_NSP15	RIOK3	O14730	FALSE	0.720152	3.5581e-07	0.147256	0.723067	0.00237381	0.204033	0.715256	0.00177019	0.204968
SARS-CoV	NSP15	SARS_CoV_NSP15	RAB3IL1	Q8TBN0	FALSE	-5.20147	0.00189695	1.58994	-6.24937	0.0189567	2.00028	-5.97449	0.00180716	1.71331
SARS-CoV	NSP15	SARS_CoV_NSP15	CHTF18	Q8WVB6	FALSE	-0.980762	0.000406989	0.321431	-0.988849	0.00297471	0.335677	-1.05472	0.00186284	0.354323
SARS-CoV	NSP15	SARS_CoV_NSP15	RAC3	P60763	FALSE	-6.57261	3.73322e-07	1.83949	-5.75489	0.00214351	1.88957	-6.25094	0.00188826	1.90001
SARS-CoV	NSP15	SARS_CoV_NSP15	SMARCA4	P51532-3;P51532-5	FALSE	-11.3874	3.65399e-203	1.27581	-8.4542	0.340628	5.07325	-11.3894	0.00189212	1.66144
SARS-CoV	NSP15	SARS_CoV_NSP15	IDH2	P48735	FALSE	-0.373598	2.78738e-11	0.082773	-0.331632	0.0379064	0.144113	-0.409723	0.00191312	0.147297
SARS-CoV	NSP15	SARS_CoV_NSP15	COMT	P21964;P21964-2	FALSE	-0.505491	2.09447e-09	0.138155	-0.559082	0.0020184	0.178129	-0.520756	0.00192388	0.175655
SARS-CoV	NSP15	SARS_CoV_NSP15	GPX1	P07203	FALSE	-1.87833	0.000913437	1.54222	-1.8586	0.00205601	1.55328	-1.94934	0.00197187	1.55493
SARS-CoV	NSP15	SARS_CoV_NSP15	FABP5	Q01469	FALSE	0.376324	0.000783805	0.0965586	0.450296	0.00104725	0.143592	0.386724	0.00197576	0.124202
SARS-CoV	NSP15	SARS_CoV_NSP15	ECT2	Q9H8V3;Q9H8V3-3	FALSE	1.11412	1.60966e-24	0.187272	0.971673	0.00500349	0.319045	1.03672	0.0019813	0.303265
SARS-CoV	NSP15	SARS_CoV_NSP15	UGDH	O60701	FALSE	0.259244	3.66202e-08	0.0649551	0.18338	0.0169246	0.0714986	0.251547	0.00199731	0.0804826
SARS-CoV	NSP15	SARS_CoV_NSP15	TMBIM6	P55061	FALSE	0.6239	0.000871039	0.119977	0.532946	0.00370153	0.159965	0.588911	0.00200714	0.169488
SARS-CoV	NSP15	SARS_CoV_NSP15	SENP1	Q9P0U3;Q9P0U3-2	FALSE	-0.85537	0.000262457	0.201346	-0.839874	0.00481485	0.256139	-0.864943	0.00200854	0.239548
SARS-CoV	NSP15	SARS_CoV_NSP15	SUPT7L	O94864;O94864-2	FALSE	-1.42322	3.75362e-115	0.174716	-0.909699	0.0927536	0.49561	-1.46241	0.00202392	0.448606
SARS-CoV	NSP15	SARS_CoV_NSP15	DNAJC10	Q8IXB1	FALSE	-0.415971	0.000335848	0.109136	-0.368205	0.03213	0.163418	-0.556835	0.00203548	0.234935
SARS-CoV	NSP15	SARS_CoV_NSP15	ITM2C	Q9NQX7	FALSE	0.95414	3.2593e-23	0.187043	0.651355	0.012047	0.335837	0.855289	0.00204969	0.285094
SARS-CoV	NSP15	SARS_CoV_NSP15	FIG4	Q92562	FALSE	-2.81843	0.00254168	0.665879	-2.75714	0.00284864	0.674494	-2.93229	0.00204992	0.734311
SARS-CoV	NSP15	SARS_CoV_NSP15	SDHD	O14521;O14521-2	FALSE	-1.24516	1.13099e-117	0.170227	-0.488851	0.270128	0.416569	-1.19565	0.00206654	0.359639
SARS-CoV	NSP15	SARS_CoV_NSP15	ARHGEF17	Q96PE2	FALSE	-2.2922	0.00130044	0.628759	-2.20895	0.00179353	0.644884	-2.20422	0.00208859	0.649992
SARS-CoV	NSP15	SARS_CoV_NSP15	PRAF2	O60831	FALSE	-1.51048	1.97088e-29	0.349656	-1.39868	1.9545e-19	0.361278	-1.54987	0.00210012	0.403844
SARS-CoV	NSP15	SARS_CoV_NSP15	DNASE2	O00115;O00115-2	FALSE	-0.849486	0.000563934	0.288717	-0.76058	0.120353	0.409563	-0.84324	0.00210355	0.306475
SARS-CoV	NSP15	SARS_CoV_NSP15	UBL7	Q96S82	FALSE	-6.07999	0.00101583	1.61582	-5.98777	0.00156946	1.65107	-6.1017	0.00214816	1.71399
SARS-CoV	NSP15	SARS_CoV_NSP15	LIG3	P49916;P49916-3	FALSE	-0.379346	0.000388493	0.0937711	-0.402881	0.00838003	0.138519	-0.44047	0.00216382	0.13775
SARS-CoV	NSP15	SARS_CoV_NSP15	LDHD	Q86WU2;Q86WU2-2	FALSE	-6.0963	0.00237391	1.76323	-5.97335	0.00652569	1.81979	-6.16263	0.00217259	1.78027
SARS-CoV	NSP15	SARS_CoV_NSP15	ERBB3	P21860;P21860-4	FALSE	2.78719	0.00174556	0.612697	3.047	0.374811	3.09447	2.80102	0.0021742	0.854264
SARS-CoV	NSP15	SARS_CoV_NSP15	CMAS	Q8NFW8	FALSE	-0.403041	0.000369679	0.107784	-0.393888	0.00650009	0.133209	-0.444014	0.00224547	0.136084
SARS-CoV	NSP15	SARS_CoV_NSP15	PEX12	O00623	FALSE	1.38384	1.02026e-16	0.390064	2.96904	4.19103e-08	0.977956	1.28784	0.00225871	0.811459
SARS-CoV	NSP15	SARS_CoV_NSP15	COX20	Q5RI15;Q5RI15-2	FALSE	-0.675761	9.76747e-06	0.226238	-0.654924	0.00200849	0.24532	-0.624162	0.00229457	0.240981
SARS-CoV	NSP15	SARS_CoV_NSP15	UBE2D3;UBE2D3;UBE2D3;UBE2D2;UBE2D2	P61077;P61077-2;P61077-3;P62837;P62837-2	FALSE	0.486773	1.31906e-23	0.102942	0.464561	0.00259713	0.170857	0.494091	0.00230142	0.178614
SARS-CoV	NSP15	SARS_CoV_NSP15	NCOA2	Q15596	FALSE	0.996955	5.78233e-06	0.213693	1.07645	0.0013562	0.320514	0.981267	0.0023313	0.307179
SARS-CoV	NSP15	SARS_CoV_NSP15	PDSS1	Q5T2R2	FALSE	0.800086	0.00210847	0.255567	0.885609	0.00421241	0.350712	1.01958	0.00235591	0.367134
SARS-CoV	NSP15	SARS_CoV_NSP15	SAP30L	Q9HAJ7	FALSE	2.40433	5.78535e-153	0.274427	0.266314	0.806576	0.828652	2.07579	0.00246115	0.5185
SARS-CoV	NSP15	SARS_CoV_NSP15	MICAL2	O94851;O94851-3;O94851-4;O94851-5;O94851-6	FALSE	0.597986	0.000752218	0.120657	0.606214	0.00209572	0.154347	0.586426	0.00246551	0.151094
SARS-CoV	NSP15	SARS_CoV_NSP15	PPIA	P62937	FALSE	0.301732	2.48225e-11	0.0629483	0.283578	0.00645199	0.111663	0.286361	0.00247706	0.0976364
SARS-CoV	NSP15	SARS_CoV_NSP15	SFT2D3	Q587I9	FALSE	0.466261	0.000589895	0.0955222	0.461311	0.00422959	0.14271	0.530663	0.00249372	0.19017
SARS-CoV	NSP15	SARS_CoV_NSP15	SMPD1	P17405	FALSE	-2.41824	2.64092e-28	0.406707	-2.19232	0.00343392	0.546113	-2.39178	0.00249926	0.579857
SARS-CoV	NSP15	SARS_CoV_NSP15	C1orf43	Q9BWL3	FALSE	-4.27089	0.189138	3.02283	-6.63383	0.000433065	1.74164	-6.5221	0.00252499	1.77714
SARS-CoV	NSP15	SARS_CoV_NSP15	ATRIP	Q8WXE1;Q8WXE1-2;Q8WXE1-3;Q8WXE1-5	FALSE	1.84775	0.000870082	0.490396	1.08041	0.00466704	0.3069	1.89672	0.00252595	0.665718
SARS-CoV	NSP15	SARS_CoV_NSP15	INTS8	Q75QN2	FALSE	0.945231	1.51498e-06	0.197769	0.855459	0.0100223	0.298095	0.912259	0.00252942	0.268176
SARS-CoV	NSP15	SARS_CoV_NSP15	MGST3	O14880	FALSE	0.638592	0.000377717	0.146954	0.561994	0.0166322	0.211834	0.685003	0.00254332	0.226148
SARS-CoV	NSP15	SARS_CoV_NSP15	NTRK3	Q16288;Q16288-3;Q16288-4;Q16288-5	FALSE	0.58262	0.000157663	0.161994	0.627374	0.0143138	0.238555	0.692189	0.00258315	0.245502
SARS-CoV	NSP15	SARS_CoV_NSP15	VANGL1	Q8TAA9;Q8TAA9-2	FALSE	0.821947	0.00217403	0.162692	0.702146	0.0183092	0.249286	0.856624	0.00263857	0.23065
SARS-CoV	NSP15	SARS_CoV_NSP15	DIP2A	Q14689;Q14689-6	FALSE	0.992433	3.83046e-10	0.154002	0.840063	0.228094	0.449566	1.09194	0.0026653	0.425927
SARS-CoV	NSP15	SARS_CoV_NSP15	CEACAM1	P13688;P13688-10;P13688-2;P13688-8	FALSE	-6.18489	0.00273594	1.96821	-6.63004	0.000895953	1.99031	-6.25435	0.00274637	1.99266
SARS-CoV	NSP15	SARS_CoV_NSP15	PRDM10	Q9NQV6-2;Q9NQV6-4;Q9NQV6-6	FALSE	-1.99626	5.58857e-05	1.05731	-1.83913	0.00735856	1.10833	-2.32247	0.00274795	1.1506
SARS-CoV	NSP15	SARS_CoV_NSP15	NSP9	P0DTD1#PRO_0000449627	FALSE	6.82633	1.14805e-137	0.928478	6.22671	0.0995388	2.93908	6.64692	0.00276013	1.40837
SARS-CoV	NSP15	SARS_CoV_NSP15	LRRC1	Q9BTT6	FALSE	-1.3464	2.9385e-19	0.256059	-1.09111	0.0334913	0.399336	-1.37031	0.00281302	0.444134
SARS-CoV	NSP15	SARS_CoV_NSP15	PBK	Q96KB5;Q96KB5-2	FALSE	0.648814	2.08051e-06	0.142334	0.725141	0.00168667	0.219568	0.71821	0.00285126	0.229044
SARS-CoV	NSP15	SARS_CoV_NSP15	TUBB4B	P68371	FALSE	0.347855	1.14371e-05	0.102365	0.203557	0.0128337	0.0860771	0.279514	0.0028611	0.0910879
SARS-CoV	NSP15	SARS_CoV_NSP15	SEZ6L2	Q6UXD5-3;Q6UXD5-5	FALSE	1.04417	2.49757e-10	0.191562	0.570209	0.0351634	0.303445	1.05626	0.00286575	0.348337
SARS-CoV	NSP15	SARS_CoV_NSP15	CCNT1	O60563	FALSE	0.902306	0.000505244	0.175362	0.61228	0.0298985	0.262485	0.86987	0.00290149	0.234113
SARS-CoV	NSP15	SARS_CoV_NSP15	TTC7B	Q86TV6;Q86TV6-2	FALSE	-1.80307	0.000141751	0.669825	-1.53849	0.0438743	0.77325	-1.73617	0.00290789	0.698863
SARS-CoV	NSP15	SARS_CoV_NSP15	UTP20	O75691	FALSE	0.336179	0.000311356	0.0810225	0.346627	0.00859784	0.116508	0.378165	0.00293127	0.12097
SARS-CoV	NSP15	SARS_CoV_NSP15	SELENBP1	Q13228;Q13228-4	FALSE	0.511629	0.00033228	0.124581	0.30656	0.0547708	0.16451	0.530388	0.00294555	0.183324
SARS-CoV	NSP15	SARS_CoV_NSP15	MVK	Q03426	FALSE	0.802905	9.09899e-05	0.139938	0.666494	0.339146	0.427448	0.708663	0.00299405	0.205948
SARS-CoV	NSP15	SARS_CoV_NSP15	TENM3	Q9P273	FALSE	-0.835325	1.31476e-28	0.139333	-0.577221	0.0101692	0.213475	-0.810429	0.00300169	0.316181
SARS-CoV	NSP15	SARS_CoV_NSP15	EXOC5	O00471	FALSE	0.735673	1.0073e-40	0.0986114	0.301701	0.199398	0.234208	0.668198	0.00302805	0.216103
SARS-CoV	NSP15	SARS_CoV_NSP15	YY1	P25490	FALSE	0.870878	0.000256437	0.188042	0.615866	0.0501069	0.277615	0.797863	0.00303697	0.218131
SARS-CoV	NSP15	SARS_CoV_NSP15	IVD	P26440	FALSE	-0.808012	0.000311697	0.296103	-0.806951	0.00303101	0.308691	-0.843476	0.00304853	0.332229
SARS-CoV	NSP15	SARS_CoV_NSP15	PHF14	O94880	FALSE	0.63492	0.00105233	0.129871	0.587474	0.00374021	0.149816	0.608181	0.00305486	0.148275
SARS-CoV	NSP15	SARS_CoV_NSP15	POFUT1	Q9H488	FALSE	0.558524	0.00096861	0.117349	0.469122	0.00718834	0.144553	0.523245	0.00307236	0.146138
SARS-CoV	NSP15	SARS_CoV_NSP15	YTHDC1	Q96MU7;Q96MU7-2	FALSE	-0.369667	0.000462027	0.0978996	-0.444456	0.00564087	0.13878	-0.4278	0.00307815	0.129325
SARS-CoV	NSP15	SARS_CoV_NSP15	IRF2	P14316;P14316-2	FALSE	-5.8382	0.00307249	1.80887	-5.67628	0.00512337	1.82712	-5.84861	0.0030867	1.82496
SARS-CoV	NSP15	SARS_CoV_NSP15	KIF20B	Q96Q89;Q96Q89-2;Q96Q89-3	FALSE	-1.30099	7.54183e-06	0.257937	-1.31796	0.00771097	0.431518	-1.39777	0.00310788	0.437726
SARS-CoV	NSP15	SARS_CoV_NSP15	UGT1A9	O60656;O60656-2	FALSE	-1.27326	6.48172e-86	0.196803	-0.788739	0.0044959	0.25555	-1.12036	0.0031366	0.395382
SARS-CoV	NSP15	SARS_CoV_NSP15	PEX13	Q92968	FALSE	-0.795962	1.27856e-11	0.167547	-0.69018	0.00954408	0.238671	-0.785493	0.00315432	0.225896
SARS-CoV	NSP15	SARS_CoV_NSP15	GOSR1	O95249	FALSE	1.39097	9.32769e-45	0.189793	1.212	0.00704387	0.485592	1.35431	0.00315569	0.412015
SARS-CoV	NSP15	SARS_CoV_NSP15	ACAD11	Q709F0	FALSE	-0.505067	0.000717967	0.169535	-0.453844	0.00883532	0.172545	-0.552779	0.00319604	0.203402
SARS-CoV	NSP15	SARS_CoV_NSP15	ELMSAN1	Q6PJG2	FALSE	0.998753	0.000954649	0.216987	0.994216	0.002567	0.290525	0.993762	0.00323587	0.272352
SARS-CoV	NSP15	SARS_CoV_NSP15	PAFAH1B2	P68402	FALSE	-0.638803	8.57377e-10	0.161617	-0.719669	0.000246134	0.192133	-0.767673	0.00326595	0.2532
SARS-CoV	NSP15	SARS_CoV_NSP15	LARP6	Q9BRS8	FALSE	-5.74972	0.00470293	1.76342	-6.18891	0.00247728	1.84898	-5.94744	0.00329621	1.81044
SARS-CoV	NSP15	SARS_CoV_NSP15	EMC9	Q9Y3B6	FALSE	0.705434	0.000655181	0.211485	0.648849	0.00702257	0.259798	0.737555	0.00330817	0.26729
SARS-CoV	NSP15	SARS_CoV_NSP15	INO80	Q9ULG1	FALSE	-0.789823	0.000514466	0.255389	-0.734972	0.0110407	0.295185	-0.796593	0.00332811	0.282356
SARS-CoV	NSP15	SARS_CoV_NSP15	CTSF	Q9UBX1	FALSE	1.50416	1.45694e-19	0.279171	2.0877	0.0224292	0.75378	1.92345	0.00336113	0.627446
SARS-CoV	NSP15	SARS_CoV_NSP15	MYO1B	O43795	FALSE	-0.288339	0.000346208	0.0725529	-0.302301	0.00289599	0.0967924	-0.279565	0.00337474	0.0885395
SARS-CoV	NSP15	SARS_CoV_NSP15	RBM42	Q9BTD8;Q9BTD8-2;Q9BTD8-3;Q9BTD8-4	FALSE	-0.481552	0.00125071	0.120676	-0.466127	0.00636176	0.145654	-0.488037	0.0033886	0.144952
SARS-CoV	NSP15	SARS_CoV_NSP15	SPTBN2	O15020	FALSE	1.31072	0.00233489	0.266576	1.1893	0.0053528	0.316162	1.28829	0.00346637	0.311565
SARS-CoV	NSP15	SARS_CoV_NSP15	HIST1H1C	P16403	FALSE	-0.79064	0.00169367	0.286016	-0.861967	0.00825799	0.325203	-0.935357	0.00355483	0.294198
SARS-CoV	NSP15	SARS_CoV_NSP15	CPEB2	Q7Z5Q1-5;Q7Z5Q1-6	FALSE	-0.642706	2.78281e-10	0.14254	-0.563493	0.0082225	0.187002	-0.644689	0.00356039	0.199465
SARS-CoV	NSP15	SARS_CoV_NSP15	FOXRED1	Q96CU9	FALSE	0.471412	0.00329465	0.113871	0.497197	0.104429	0.248105	0.512022	0.00359677	0.167077
SARS-CoV	NSP15	SARS_CoV_NSP15	NUBPL	Q8TB37	FALSE	-0.604111	2.65298e-07	0.160524	-0.379823	0.034002	0.233361	-0.605486	0.00360166	0.204837
SARS-CoV	NSP15	SARS_CoV_NSP15	SHROOM3	Q8TF72	FALSE	-1.17854	3.96033e-06	0.327416	-1.21019	0.0013041	0.369638	-1.27836	0.00361547	0.403339
SARS-CoV	NSP15	SARS_CoV_NSP15	H2AFX	P16104	FALSE	1.00087	0.000377268	0.30375	0.975167	0.0555849	0.455258	0.943548	0.00363042	0.348051
SARS-CoV	NSP15	SARS_CoV_NSP15	CNEP1R1	Q8N9A8	FALSE	-6.37837	0.00431738	1.81936	-6.39147	0.00415893	1.83235	-6.43917	0.00363621	1.83365
SARS-CoV	NSP15	SARS_CoV_NSP15	CD55	P08174;P08174-2;P08174-3;P08174-4;P08174-5;P08174-6;P08174-7	FALSE	-1.67604	1.21531e-08	0.950718	-1.90285	0.0126693	1.10581	-1.77922	0.00365305	0.993889
SARS-CoV	NSP15	SARS_CoV_NSP15	CRELD2	Q6UXH1;Q6UXH1-2;Q6UXH1-3;Q6UXH1-4;Q6UXH1-5;Q6UXH1-6	FALSE	-1.04315	2.28464e-05	0.261754	-1.20332	0.000706461	0.306217	-1.28118	0.00366065	0.464461
SARS-CoV	NSP15	SARS_CoV_NSP15	VPS37B	Q9H9H4	FALSE	-1.87635	5.56767e-13	0.354082	-1.21619	0.126084	0.673627	-1.81631	0.00374647	0.44786
SARS-CoV	NSP15	SARS_CoV_NSP15	TRPT1	Q86TN4;Q86TN4-4	FALSE	-6.51669	0.00316487	1.90548	-6.46934	0.00406371	1.92448	-6.46451	0.00374698	1.92808
SARS-CoV	NSP15	SARS_CoV_NSP15	TXN	P10599	FALSE	0.473701	1.04608e-20	0.0948766	0.354505	0.0123524	0.144876	0.437689	0.00378208	0.153105
SARS-CoV	NSP15	SARS_CoV_NSP15	SENP7	Q9BQF6;Q9BQF6-2;Q9BQF6-5	FALSE	-1.44374	0.00114479	0.785084	-1.74134	0.00691104	0.872461	-1.50194	0.00378434	0.822277
SARS-CoV	NSP15	SARS_CoV_NSP15	MTFR1L	Q9H019;Q9H019-3	FALSE	-2.87813	5.61047e-121	0.341185	-2.94367	0.0124963	0.508777	-2.96265	0.003789	0.464226
SARS-CoV	NSP15	SARS_CoV_NSP15	ELF2	Q15723;Q15723-1;Q15723-2;Q15723-3;Q15723-4	FALSE	-6.72371	0.00293543	1.81058	-6.61048	0.0593733	2.56627	-6.89575	0.00379824	1.87193
SARS-CoV	NSP15	SARS_CoV_NSP15	FNTB	P49356	FALSE	0.723059	0.00125495	0.157809	0.605651	0.00548252	0.188019	0.703944	0.00381679	0.22347
SARS-CoV	NSP15	SARS_CoV_NSP15	PLEKHA1	Q9HB21	FALSE	-1.59834	1.57608e-28	0.396102	-1.60105	2.27875e-12	0.420398	-1.56155	0.00383364	0.477586
SARS-CoV	NSP15	SARS_CoV_NSP15	MED28	Q9H204	FALSE	-5.90343	0.00438577	1.8103	-5.73522	0.0089863	1.86476	-5.97364	0.00389764	1.84215
SARS-CoV	NSP15	SARS_CoV_NSP15	KIAA0319L	Q8IZA0	FALSE	-1.1973	4.07385e-36	0.206438	-1.09405	0.00048046	0.296743	-1.23344	0.00392829	0.343482
SARS-CoV	NSP15	SARS_CoV_NSP15	CDCA7L	Q96GN5;Q96GN5-2;Q96GN5-4	FALSE	0.708175	0.00108699	0.170478	0.684474	0.0447861	0.394994	0.764773	0.00394323	0.307938
SARS-CoV	NSP15	SARS_CoV_NSP15	BBC3	Q9BXH1	FALSE	-1.67428	0.00385714	1.03196	-1.68278	0.00720918	1.05769	-1.92937	0.00404389	1.0858
SARS-CoV	NSP15	SARS_CoV_NSP15	DDB2	Q92466	FALSE	-0.479439	0.00124725	0.174374	-0.426821	0.0128244	0.185958	-0.52937	0.00404898	0.177452
SARS-CoV	NSP15	SARS_CoV_NSP15	TMED2	Q15363	FALSE	-0.828449	1.64103e-25	0.161073	-0.831503	0.00403439	0.260206	-0.872903	0.0040586	0.272012
SARS-CoV	NSP15	SARS_CoV_NSP15	2020-03-01	Q5VT66;Q5VT66-2	FALSE	-5.71959	0.00344971	1.74089	-5.357	0.0140686	1.84029	-5.63056	0.00413343	1.76276
SARS-CoV	NSP15	SARS_CoV_NSP15	MYO5A	Q9Y4I1;Q9Y4I1-2	FALSE	0.507816	0.000295587	0.0921102	0.462938	0.0190598	0.167202	0.504059	0.00417212	0.162374
SARS-CoV	NSP15	SARS_CoV_NSP15	SYMPK	Q92797	FALSE	0.367683	0.00167157	0.0935836	0.38867	0.00804482	0.142713	0.403011	0.00419378	0.131347
SARS-CoV	NSP15	SARS_CoV_NSP15	BORCS6	Q96GS4	FALSE	-0.885789	0.00251049	0.293444	-0.840375	0.00976029	0.319999	-0.912928	0.00419894	0.313429
SARS-CoV	NSP15	SARS_CoV_NSP15	MKI67	P46013	FALSE	0.353448	0.00947187	0.129247	0.356002	0.0619389	0.169361	0.478167	0.0042186	0.165173
SARS-CoV	NSP15	SARS_CoV_NSP15	CENPQ	Q7L2Z9	FALSE	-1.31823	0.00072692	0.349638	-1.24328	0.00344518	0.387874	-1.4789	0.00422268	0.455271
SARS-CoV	NSP15	SARS_CoV_NSP15	SEPTIN8	Q92599;Q92599-2;Q92599-4	FALSE	-1.00595	0.000260376	0.330627	-1.09274	0.00109815	0.34651	-1.01467	0.0042745	0.359406
SARS-CoV	NSP15	SARS_CoV_NSP15	NOTCH3	Q9UM47	FALSE	1.97434	8.36777e-14	0.304322	2.05978	0.000246044	0.467372	2.00701	0.00427937	0.59326
SARS-CoV	NSP15	SARS_CoV_NSP15	PON3	Q15166	FALSE	0.743087	0.000983623	0.176485	0.624007	0.0335689	0.267509	0.741598	0.00430503	0.212962
SARS-CoV	NSP15	SARS_CoV_NSP15	SLC12A9	Q9BXP2	FALSE	-0.945875	1.01525e-25	0.214852	-0.484378	0.190903	0.343281	-0.890893	0.00436208	0.280389
SARS-CoV	NSP15	SARS_CoV_NSP15	WDR47	O94967;O94967-2;O94967-3;O94967-4	FALSE	-1.14823	5.52132e-38	0.200781	-1.18497	0.000351866	0.275929	-1.1965	0.0043649	0.360502
SARS-CoV	NSP15	SARS_CoV_NSP15	COPS7B	Q9H9Q2	FALSE	-1.48578	1.38021e-59	0.213047	-0.544473	0.0329322	0.241827	-1.3202	0.00442246	0.382975
SARS-CoV	NSP15	SARS_CoV_NSP15	RPP25	Q9BUL9	FALSE	-0.590998	2.06426e-09	0.141188	-0.417328	0.108705	0.263939	-0.607936	0.00448441	0.183497
SARS-CoV	NSP15	SARS_CoV_NSP15	AGO1	Q9UL18	FALSE	-1.27135	1.44483e-41	0.236235	-0.545848	0.165487	0.407469	-1.15608	0.00469741	0.369835
SARS-CoV	NSP15	SARS_CoV_NSP15	CFD	P00746	FALSE	-6.19894	0.00175735	1.67758	-5.92583	0.118062	2.70357	-6.43295	0.00470031	1.78569
SARS-CoV	NSP15	SARS_CoV_NSP15	SLC4A4	Q9Y6R1;Q9Y6R1-2;Q9Y6R1-4	FALSE	-1.93284	0.000976998	0.643869	-2.19895	0.0289047	0.833616	-2.16215	0.00472521	0.746489
SARS-CoV	NSP15	SARS_CoV_NSP15	DMAC2L	Q99766	FALSE	0.963987	0.00112459	0.250485	0.767748	0.178873	0.439069	0.884539	0.00473363	0.275526
SARS-CoV	NSP15	SARS_CoV_NSP15	ACTN4	O43707	FALSE	-0.204949	0.0017219	0.0691068	-0.188788	0.0099296	0.073666	-0.286908	0.00473436	0.166557
SARS-CoV	NSP15	SARS_CoV_NSP15	KIDINS220	Q9ULH0;Q9ULH0-4	FALSE	2.20504	5.63487e-133	0.189872	0.510814	0.353544	0.964628	2.00364	0.00475602	0.621887
SARS-CoV	NSP15	SARS_CoV_NSP15	ANGEL2	Q5VTE6	FALSE	-0.747568	7.45544e-08	0.216662	-0.608481	0.0181619	0.261835	-0.733222	0.0047793	0.264302
SARS-CoV	NSP15	SARS_CoV_NSP15	EIF3A	Q14152	FALSE	0.381285	3.8424e-07	0.0766417	0.234285	0.0237667	0.110793	0.337803	0.00478199	0.119998
SARS-CoV	NSP15	SARS_CoV_NSP15	COMMD8	Q9NX08	FALSE	0.433591	0.00320169	0.123925	0.52145	0.00283426	0.16334	0.51984	0.00482492	0.205812
SARS-CoV	NSP15	SARS_CoV_NSP15	PTPN3	P26045	FALSE	1.38691	3.67177e-79	0.218209	1.5336	5.2083e-09	0.629777	1.45874	0.00483172	0.570303
SARS-CoV	NSP15	SARS_CoV_NSP15	RBFOX3	A6NFN3	FALSE	-5.04045	0.00175897	2.06034	-1.48028	0.679564	3.34418	-4.87432	0.00484845	2.098
SARS-CoV	NSP15	SARS_CoV_NSP15	ZNRF1	Q8ND25	FALSE	2.55123	0.000176533	0.758383	3.53877	0.00795883	2.25003	2.24147	0.00485423	1.58568
SARS-CoV	NSP15	SARS_CoV_NSP15	HIST1H2BO	P23527	FALSE	0.247854	5.24641e-06	0.0673904	0.208846	0.00977982	0.074376	0.235483	0.00489404	0.0813036
SARS-CoV	NSP15	SARS_CoV_NSP15	VPS13D	Q5THJ4;Q5THJ4-2	FALSE	0.449604	0.000870534	0.137003	0.467269	0.00141037	0.200304	0.483536	0.00499989	0.184863
SARS-CoV	NSP15	SARS_CoV_NSP15	TMEM39A	Q9NV64	FALSE	-2.56629	0.000914155	2.07404	-2.73631	0.00453134	2.12323	-2.76261	0.00505152	2.13294
SARS-CoV	NSP15	SARS_CoV_NSP15	LRCH1	Q9Y2L9-2	FALSE	-1.09076	4.81542e-05	0.328227	-0.723022	0.00858206	0.278818	-0.876604	0.00505217	0.319043
SARS-CoV	NSP15	SARS_CoV_NSP15	G6PC3	Q9BUM1	FALSE	1.34044	0.00448167	0.303895	1.25561	0.0052825	0.348449	1.38208	0.00509981	0.377976
SARS-CoV	NSP15	SARS_CoV_NSP15	LMNA	P02545	FALSE	-0.261402	7.79697e-11	0.0548899	-0.208336	0.0363084	0.0938662	-0.277697	0.00522622	0.0847357
SARS-CoV	NSP15	SARS_CoV_NSP15	USE1	Q9NZ43	FALSE	-0.467069	0.000682069	0.123956	-0.416197	0.0186856	0.156698	-0.470916	0.00528321	0.153774
SARS-CoV	NSP15	SARS_CoV_NSP15	LIPT2	A6NK58	FALSE	-5.91828	0.00520144	1.60277	-5.52152	0.137065	2.74864	-5.81716	0.00528371	1.62252
SARS-CoV	NSP15	SARS_CoV_NSP15	TMEM258	P61165	FALSE	-0.813126	2.41809e-14	0.160425	-0.837305	0.185734	0.394689	-0.957247	0.00529696	0.285599
SARS-CoV	NSP15	SARS_CoV_NSP15	MED6	O75586	FALSE	0.677525	0.00180848	0.156941	0.525586	0.0724387	0.247209	0.695802	0.00529904	0.214626
SARS-CoV	NSP15	SARS_CoV_NSP15	SLBP	Q14493	FALSE	2.39307	3.21353e-16	0.408149	0.925578	0.0198623	0.719821	2.20665	0.00534869	0.751554
SARS-CoV	NSP15	SARS_CoV_NSP15	RIN1	Q13671	FALSE	-1.89742	0.000873371	0.627402	-1.94404	0.00441158	0.70362	-2.02735	0.00537708	0.749651
SARS-CoV	NSP15	SARS_CoV_NSP15	LRP8	Q14114;Q14114-4	FALSE	-2.19046	3.35885e-11	0.595799	-1.62413	0.0678811	0.860459	-2.02805	0.00538806	0.705655
SARS-CoV	NSP15	SARS_CoV_NSP15	CUTA	O60888-3	FALSE	-0.982746	8.22103e-49	0.146027	-1.06846	4.48879e-16	0.176059	-0.928333	0.0053965	0.278658
SARS-CoV	NSP15	SARS_CoV_NSP15	AFDN	P55196-2	FALSE	4.44546	0.00666627	1.13779	5.39073	0.00410675	1.94227	4.93278	0.00540018	1.91138
SARS-CoV	NSP15	SARS_CoV_NSP15	MED31	Q9Y3C7	FALSE	-2.21345	1.35916e-111	0.282836	-2.51234	0.122091	0.941791	-2.40027	0.00541761	0.42072
SARS-CoV	NSP15	SARS_CoV_NSP15	ITGA3	P26006	FALSE	-0.285308	0.000843682	0.0826876	-0.28164	0.00652007	0.0983048	-0.321149	0.00542627	0.113485
SARS-CoV	NSP15	SARS_CoV_NSP15	RPLP1	P05386	FALSE	-1.64925	3.94937e-17	1.41317	-1.47681	0.0479664	1.47734	-1.40941	0.00544523	1.4389
SARS-CoV	NSP15	SARS_CoV_NSP15	INSL4	Q14641	FALSE	0.662759	8.16606e-08	0.146818	0.503681	0.0551852	0.285371	0.663264	0.00547016	0.234413
SARS-CoV	NSP15	SARS_CoV_NSP15	DCAF8	Q5TAQ9-2	FALSE	-1.02478	0.000181835	0.291506	-1.49434	0.00891607	0.760949	-1.08104	0.00550076	0.440611
SARS-CoV	NSP15	SARS_CoV_NSP15	MTHFD2	P13995	FALSE	0.433356	0.000718706	0.0974954	0.495855	0.00144912	0.144899	0.467495	0.00566664	0.159468
SARS-CoV	NSP15	SARS_CoV_NSP15	IGFBP7	Q16270;Q16270-2	FALSE	-1.93605	6.58295e-31	0.340443	-1.7213	0.0382224	0.66679	-1.879	0.00572761	0.49524
SARS-CoV	NSP15	SARS_CoV_NSP15	AFAP1L2	Q8N4X5	FALSE	-1.07004	7.28018e-14	0.222213	-0.577234	0.0520797	0.344528	-0.993651	0.00579354	0.336458
SARS-CoV	NSP15	SARS_CoV_NSP15	KHDC4	Q7Z7F0;Q7Z7F0-2	FALSE	0.619908	3.91242e-05	0.148818	0.564202	0.029486	0.242102	0.658396	0.005845	0.235204
SARS-CoV	NSP15	SARS_CoV_NSP15	PRKCD	Q05655	FALSE	1.42882	0	0.110447	1.24265	0.398035	0.739579	1.47436	0.00585762	0.392187
SARS-CoV	NSP15	SARS_CoV_NSP15	ZCCHC7	Q8N3Z6	FALSE	-1.89136	0.000113577	0.609158	-1.65102	0.0354849	0.793416	-1.83598	0.00586846	0.662292
SARS-CoV	NSP15	SARS_CoV_NSP15	GLRX5	Q86SX6	FALSE	0.453242	0.00148371	0.113518	0.414462	0.0214865	0.163743	0.442421	0.00590742	0.142369
SARS-CoV	NSP15	SARS_CoV_NSP15	PCLAF	Q15004	FALSE	0.678923	0.00026318	0.157917	0.585554	0.0998489	0.270843	0.682649	0.00590849	0.22201
SARS-CoV	NSP15	SARS_CoV_NSP15	MED24	O75448;O75448-2	FALSE	1.10992	0.0575878	0.479353	1.46735	0.00468462	0.396877	1.44949	0.0059091	0.409044
SARS-CoV	NSP15	SARS_CoV_NSP15	MAP2K1	Q02750	FALSE	0.545335	0.000721325	0.117799	0.369139	0.0999305	0.196399	0.529501	0.00591533	0.163548
SARS-CoV	NSP15	SARS_CoV_NSP15	PARVB	Q9HBI1	FALSE	1.21246	3.83933e-108	0.13517	0.580812	0.0234566	0.397212	1.10424	0.00593384	0.352432
SARS-CoV	NSP15	SARS_CoV_NSP15	EXOG	Q9Y2C4	FALSE	0.861981	2.17058e-17	0.163059	0.35786	0.283921	0.387168	0.831456	0.00594014	0.258049
SARS-CoV	NSP15	SARS_CoV_NSP15	PAPPA	Q13219	FALSE	-0.990023	4.36182e-06	0.282115	-1.00748	0.0022099	0.344858	-1.26752	0.00596263	0.523377
SARS-CoV	NSP15	SARS_CoV_NSP15	ATP11A	P98196	FALSE	-0.606732	0.000897739	0.156718	-0.727284	0.00731823	0.267752	-0.678368	0.00596526	0.267913
SARS-CoV	NSP15	SARS_CoV_NSP15	FAM89A	Q96GI7	FALSE	-0.779103	0.000282751	0.189325	-0.683035	0.0784888	0.358613	-0.941547	0.00603095	0.341519
SARS-CoV	NSP15	SARS_CoV_NSP15	DCAKD	Q8WVC6	FALSE	0.539599	0.000247391	0.119166	0.426855	0.0237166	0.172267	0.564049	0.00604986	0.183779
SARS-CoV	NSP15	SARS_CoV_NSP15	TLN1	Q9Y490	FALSE	-0.305643	0.000164536	0.0672498	-0.311244	0.00230105	0.0919577	-0.291705	0.00609946	0.0964349
SARS-CoV	NSP15	SARS_CoV_NSP15	BAP18	Q8IXM2;Q8IXM2-3	FALSE	0.76791	3.57297e-07	0.131778	0.534763	0.0661198	0.248425	0.682685	0.00613829	0.205394
SARS-CoV	NSP15	SARS_CoV_NSP15	VPS8	Q8N3P4;Q8N3P4-3	FALSE	-1.22906	0.00163224	0.427563	-1.13093	0.0150962	0.481733	-1.27818	0.00613896	0.500019
SARS-CoV	NSP15	SARS_CoV_NSP15	WDR89	Q96FK6	FALSE	1.58524	1.20292e-08	0.333122	1.00392	0.0444347	0.485558	1.4976	0.00615115	0.47204
SARS-CoV	NSP15	SARS_CoV_NSP15	C1S	P09871	FALSE	-6.85531	3.87245e-26	1.31694	-5.92375	0.228868	3.17441	-6.69935	0.00616179	1.57386
SARS-CoV	NSP15	SARS_CoV_NSP15	FBXO22	Q8NEZ5	FALSE	-0.522544	0.00152209	0.172443	-0.555588	0.00358315	0.186507	-0.522922	0.00620907	0.190129
SARS-CoV	NSP15	SARS_CoV_NSP15	NDUFV3	P56181	FALSE	0.570924	0.00329454	0.187065	0.636506	0.0307146	0.277265	0.617134	0.00634368	0.223218
SARS-CoV	NSP15	SARS_CoV_NSP15	COL18A1	P39060;P39060-1;P39060-2	FALSE	-0.438546	0.00121149	0.146381	-0.452668	0.0223303	0.190725	-0.576191	0.00647087	0.21582
SARS-CoV	NSP15	SARS_CoV_NSP15	ARL4C	P56559;P56559-2	FALSE	0.703406	0.000871455	0.198169	0.68294	0.00451861	0.229165	0.68695	0.0064987	0.247265
SARS-CoV	NSP15	SARS_CoV_NSP15	IVNS1ABP	Q9Y6Y0	FALSE	0.525579	0.00192602	0.115618	0.418376	0.0245037	0.176656	0.566501	0.00650211	0.199117
SARS-CoV	NSP15	SARS_CoV_NSP15	KLF5	Q13887	FALSE	-2.3424	0.000542069	0.542347	-2.33612	0.0114027	0.979024	-2.23941	0.00668071	0.694748
SARS-CoV	NSP15	SARS_CoV_NSP15	TRAPPC13	A5PLN9;A5PLN9-2;A5PLN9-4;A5PLN9-5	FALSE	-1.53632	9.79875e-78	0.228998	-1.25047	0.00122956	0.32692	-1.35534	0.00669552	0.436146
SARS-CoV	NSP15	SARS_CoV_NSP15	MIER1	Q8N108;Q8N108-12;Q8N108-13;Q8N108-14;Q8N108-15;Q8N108-16;Q8N108-17;Q8N108-18;Q8N108-19	FALSE	-1.22431	3.50177e-32	0.207488	-0.251975	0.342412	0.266479	-1.23024	0.00674269	0.406869
SARS-CoV	NSP15	SARS_CoV_NSP15	RHOBTB3	O94955	FALSE	1.60444	0.000625296	0.255634	1.48284	0.0168179	0.54888	1.53104	0.0067583	0.456618
SARS-CoV	NSP15	SARS_CoV_NSP15	NAGPA	Q9UK23;Q9UK23-2;Q9UK23-3	FALSE	-8.59803	1.35193e-08	1.78388	-4.63744	0.410957	4.41824	-8.56205	0.00676402	2.02172
SARS-CoV	NSP15	SARS_CoV_NSP15	MYOF	Q9NZM1;Q9NZM1-6	FALSE	-0.288655	0.000153717	0.0811402	-0.273088	0.0218094	0.10509	-0.271982	0.00678787	0.097738
SARS-CoV	NSP15	SARS_CoV_NSP15	KIF14	Q15058	FALSE	-0.717513	0.00362909	0.216019	-0.793461	0.00835013	0.266884	-0.80729	0.006789	0.309454
SARS-CoV	NSP15	SARS_CoV_NSP15	C3orf33	Q6P1S2	FALSE	0.581024	0.00234051	0.160393	0.558769	0.0288653	0.238481	0.660513	0.00682635	0.237484
SARS-CoV	NSP15	SARS_CoV_NSP15	LRRC8E	Q6NSJ5	FALSE	1.18973	0.0161858	0.319673	0.8362	0.0872328	0.43894	1.10119	0.00683058	0.381783
SARS-CoV	NSP15	SARS_CoV_NSP15	PEX6	Q13608	FALSE	-0.562385	0.000508195	0.16736	-0.437521	0.0100113	0.160716	-0.503828	0.00683966	0.185245
SARS-CoV	NSP15	SARS_CoV_NSP15	SAMD1	Q6SPF0	FALSE	0.706505	0.00175839	0.161495	0.504355	0.288852	0.359995	0.729618	0.00684433	0.220167
SARS-CoV	NSP15	SARS_CoV_NSP15	ALDH1A1	P00352	FALSE	0.25862	1.8506e-40	0.0425228	0.148755	0.251862	0.140074	0.260582	0.00686448	0.0904092
SARS-CoV	NSP15	SARS_CoV_NSP15	ZNF451	Q9Y4E5;Q9Y4E5-2	FALSE	-1.18977	0.000508599	0.285035	-1.05888	0.0208874	0.417514	-1.12269	0.00688684	0.362549
SARS-CoV	NSP15	SARS_CoV_NSP15	NUP58	Q9BVL2;Q9BVL2-2;Q9BVL2-3	FALSE	0.753569	1.48862e-09	0.126112	0.350369	0.267723	0.263383	0.735186	0.00695721	0.244439
SARS-CoV	NSP15	SARS_CoV_NSP15	RPIA	P49247	FALSE	0.623292	0.00210281	0.167369	0.575623	0.00898358	0.203168	0.605556	0.00703197	0.204652
SARS-CoV	NSP15	SARS_CoV_NSP15	RPL38	P63173	FALSE	0.237629	0.000942618	0.0742194	0.264435	0.00218496	0.108895	0.293038	0.00712598	0.111231
SARS-CoV	NSP15	SARS_CoV_NSP15	RIC8A	Q9NPQ8;Q9NPQ8-4	FALSE	0.551678	0.00148295	0.120786	0.434808	0.0182237	0.172489	0.520353	0.00712828	0.171076
SARS-CoV	NSP15	SARS_CoV_NSP15	RAP2C	Q9Y3L5	FALSE	0.690662	0.000584823	0.169049	0.731731	0.00343004	0.233451	0.681672	0.00713629	0.239059
SARS-CoV	NSP15	SARS_CoV_NSP15	SPATA20	Q8TB22;Q8TB22-2	FALSE	0.837933	0.00327296	0.25749	0.716808	0.017744	0.267792	0.808595	0.00716515	0.270868
SARS-CoV	NSP15	SARS_CoV_NSP15	USF2	Q15853;Q15853-3;Q15853-4	FALSE	0.668751	0.00125773	0.16145	0.490524	0.0599659	0.23063	0.582078	0.00719935	0.190491
SARS-CoV	NSP15	SARS_CoV_NSP15	SLC49A4	Q96SL1;Q96SL1-2	FALSE	0.674218	0.00373997	0.248847	0.681297	0.0119905	0.296199	0.758652	0.00720675	0.316964
SARS-CoV	NSP15	SARS_CoV_NSP15	WDR13	Q9H1Z4	FALSE	-0.756131	0.00396279	0.280051	-0.805034	0.00306874	0.288556	-0.797298	0.00720791	0.304487
SARS-CoV	NSP15	SARS_CoV_NSP15	GMEB2	Q9UKD1	FALSE	0.479151	0.00202086	0.131964	0.5224	0.00338865	0.178839	0.506051	0.00723073	0.190747
SARS-CoV	NSP15	SARS_CoV_NSP15	GABPA	Q06546	FALSE	0.673737	0.000499298	0.148714	0.310448	0.0776652	0.197816	0.569777	0.00725553	0.210177
SARS-CoV	NSP15	SARS_CoV_NSP15	C1orf198	Q9H425	FALSE	-1.538	0.106917	1.36783	-2.03322	0.0050368	1.27856	-2.00863	0.00728903	1.29759
SARS-CoV	NSP15	SARS_CoV_NSP15	ETFRF1	Q6IPR1	FALSE	5.2407	0	0.307793	5.21406	0.00737418	0.697122	5.24731	0.00742857	0.508511
SARS-CoV	NSP15	SARS_CoV_NSP15	NAP1L1	P55209;P55209-2	FALSE	0.365221	0.000305416	0.106128	0.18802	0.141276	0.127409	0.356911	0.00742954	0.134417
SARS-CoV	NSP15	SARS_CoV_NSP15	ARL6IP6	Q8N6S5	FALSE	0.560944	0.00119117	0.13281	0.412929	0.137034	0.225549	0.512366	0.00746192	0.178105
SARS-CoV	NSP15	SARS_CoV_NSP15	UCKL1	Q9NWZ5;Q9NWZ5-4	FALSE	-1.751	0.000442061	0.586909	-1.58025	0.00880559	0.630625	-1.71527	0.00761669	0.661882
SARS-CoV	NSP15	SARS_CoV_NSP15	EEF1A1	P68104	FALSE	0.217193	0.000129903	0.0465286	0.168912	0.00618896	0.0615398	0.198002	0.00764305	0.080081
SARS-CoV	NSP15	SARS_CoV_NSP15	TOM1	O60784	FALSE	-0.625199	8.39888e-05	0.175492	-0.521967	0.0172208	0.199736	-0.596817	0.007698	0.212301
SARS-CoV	NSP15	SARS_CoV_NSP15	MACROD1	Q9BQ69	FALSE	-0.451282	0.00037942	0.121039	-0.345948	0.150374	0.216517	-0.504303	0.00770567	0.17135
SARS-CoV	NSP15	SARS_CoV_NSP15	RERE	Q9P2R6	FALSE	-0.906208	0.0034614	0.226469	-1.03837	0.00384372	0.310465	-0.94702	0.00774255	0.307581
SARS-CoV	NSP15	SARS_CoV_NSP15	CFAP53	Q96M91	FALSE	0.472529	0.000911033	0.127695	0.381004	0.169662	3.18759	0.495591	0.00774363	0.186311
SARS-CoV	NSP15	SARS_CoV_NSP15	TMCO3	Q6UWJ1;Q6UWJ1-2;Q6UWJ1-3	FALSE	-1.99607	1.02682e-72	0.293049	-1.74469	0.0441523	0.868414	-1.93435	0.00778794	0.453568
SARS-CoV	NSP15	SARS_CoV_NSP15	CNOT6L	Q96LI5	FALSE	-5.93623	0.00789851	1.7954	-5.82871	0.00941846	1.80678	-5.93909	0.00780617	1.8016
SARS-CoV	NSP15	SARS_CoV_NSP15	PLXNA1	Q9UIW2	FALSE	0.606761	0.0044128	0.151934	0.599064	0.00679763	0.18753	0.590348	0.00793883	0.186848
SARS-CoV	NSP15	SARS_CoV_NSP15	PPT1	P50897	FALSE	-0.642256	0.000101256	0.140343	-0.426858	0.06117	0.206303	-0.590588	0.00802341	0.197133
SARS-CoV	NSP15	SARS_CoV_NSP15	SCARB1	Q8WTV0-2;Q8WTV0-4	FALSE	-0.36486	0.00132093	0.120535	-0.440547	0.00709528	0.172298	-0.345722	0.00813676	0.135184
SARS-CoV	NSP15	SARS_CoV_NSP15	USP48	Q86UV5	FALSE	-0.929243	1.85967e-05	0.272864	-0.596674	0.113642	0.380907	-1.02857	0.00820959	0.420264
SARS-CoV	NSP15	SARS_CoV_NSP15	OCIAD2	Q56VL3	FALSE	-0.377061	0.000236106	0.0899715	-0.343635	0.0175706	0.129325	-0.382846	0.00824142	0.135511
SARS-CoV	NSP15	SARS_CoV_NSP15	SLC6A6	P31641	FALSE	0.567892	0.00427406	0.191688	0.579597	0.0427871	1.0205	0.750166	0.00825253	0.332801
SARS-CoV	NSP15	SARS_CoV_NSP15	CRIM1	Q9NZV1	FALSE	-5.61015	0.00615061	1.65186	-5.4396	0.0120689	1.71575	-5.57037	0.00827478	1.70214
SARS-CoV	NSP15	SARS_CoV_NSP15	DUS3L	Q96G46	FALSE	-1.5026	0	0.131965	-1.01608	0.379158	0.644879	-1.44334	0.00835006	0.342191
SARS-CoV	NSP15	SARS_CoV_NSP15	OXLD1	Q5BKU9	FALSE	-0.58445	5.08114e-05	0.146784	-0.773147	0.00718124	0.275482	-0.594834	0.00843479	0.207856
SARS-CoV	NSP15	SARS_CoV_NSP15	IMMP2L	Q96T52	FALSE	-7.46198	8.7081e-13	1.54499	-4.09433	0.24161	3.32783	-7.15671	0.00857111	1.82291
SARS-CoV	NSP15	SARS_CoV_NSP15	UBAP2L	Q14157-1	FALSE	5.091	1.17316e-214	0.542514	1.31937	0.000567957	1.68051	5.46782	0.00858029	2.84165
SARS-CoV	NSP15	SARS_CoV_NSP15	ZNF511	Q8NB15	FALSE	0.805699	0.00263828	0.232245	0.789137	0.00832034	0.271023	0.904115	0.00862733	0.825492
SARS-CoV	NSP15	SARS_CoV_NSP15	CD46	P15529-2;P15529-3;P15529-4;P15529-5;P15529-6;P15529-7	FALSE	-1.43382	3.70687e-24	0.237289	-1.1782	0.138923	0.598455	-1.32386	0.00866667	0.470013
SARS-CoV	NSP15	SARS_CoV_NSP15	SIRT6	Q8N6T7;Q8N6T7-2	FALSE	0.792754	2.4224e-09	0.205036	0.633824	0.0376627	0.29451	0.838977	0.0086792	0.266826
SARS-CoV	NSP15	SARS_CoV_NSP15	MCM2	P49736	FALSE	0.324636	0.00514867	0.103836	0.412585	0.00834163	0.143641	0.397077	0.00876409	0.153222
SARS-CoV	NSP15	SARS_CoV_NSP15	MRPL16	Q9NX20	FALSE	0.359204	0.00264335	0.108789	0.341995	0.0293119	0.148938	0.395714	0.00878664	0.141689
SARS-CoV	NSP15	SARS_CoV_NSP15	CDK16	Q00536;Q00536-2;Q00536-3	FALSE	1.11839	1.38665e-07	0.282531	1.26975	0.0923541	0.659442	1.93142	0.00883072	0.832596
SARS-CoV	NSP15	SARS_CoV_NSP15	NDUFAF1	Q9Y375	FALSE	-0.797327	0.000600504	0.22954	-0.753051	0.0215463	0.31622	-0.759167	0.00890783	0.273035
SARS-CoV	NSP15	SARS_CoV_NSP15	TRANK1	O15050	FALSE	4.46608	0.000188292	1.62014	0.493441	0.484845	0.890066	3.55948	0.00893703	1.57382
SARS-CoV	NSP15	SARS_CoV_NSP15	PREP	P48147	FALSE	0.563129	0.000566493	0.12624	0.411096	0.0132771	0.146426	0.485099	0.00901409	0.162778
SARS-CoV	NSP15	SARS_CoV_NSP15	LBR	Q14739	FALSE	0.371591	0.00492609	0.115991	0.337596	0.0353984	0.140841	0.37344	0.00902562	0.126978
SARS-CoV	NSP15	SARS_CoV_NSP15	PREX1	Q8TCU6	FALSE	-1.94923	1.96669e-05	0.56222	-1.90451	0.00124143	0.646544	-2.12589	0.00907381	0.737509
SARS-CoV	NSP15	SARS_CoV_NSP15	RSRC1	Q96IZ7;Q96IZ7-2	FALSE	0.68217	0.0057095	0.173484	0.70416	0.00960226	0.274574	0.68235	0.00908853	0.231737
SARS-CoV	NSP15	SARS_CoV_NSP15	CHST11	Q9NPF2;Q9NPF2-2	FALSE	-4.84359	0.0121644	1.66964	-4.66808	0.00318477	1.44838	-5.33686	0.0091083	1.81562
SARS-CoV	NSP15	SARS_CoV_NSP15	LGALS3	P17931	FALSE	-1.02733	2.45067e-282	0.105583	-0.213912	0.0830128	0.158318	-0.993073	0.00920978	0.354906
SARS-CoV	NSP15	SARS_CoV_NSP15	RACGAP1	Q9H0H5	FALSE	0.364774	0.000569323	0.0926428	0.363415	0.0161222	0.145303	0.391008	0.0092104	0.159342
SARS-CoV	NSP15	SARS_CoV_NSP15	FBLN1	P23142	FALSE	-0.62639	0.000681439	0.314612	-0.888816	0.00631774	0.386513	-0.836229	0.00925347	0.40113
SARS-CoV	NSP15	SARS_CoV_NSP15	ATP2A2	P16615	FALSE	-0.208555	0.000173451	0.0565489	-0.182935	0.0332365	0.0786653	-0.221382	0.00929498	0.0839526
SARS-CoV	NSP15	SARS_CoV_NSP15	HTT	P42858	FALSE	1.83983	3.2391e-08	0.433968	1.36244	0.247331	0.743567	1.98044	0.00930225	1.09015
SARS-CoV	NSP15	SARS_CoV_NSP15	NCBP3	Q53F19	FALSE	1.03579	0.000284506	0.196711	0.713394	0.0227067	0.278516	0.77736	0.00934339	0.286051
SARS-CoV	NSP15	SARS_CoV_NSP15	RFFL	Q8WZ73-2;Q8WZ73-3	FALSE	-1.32433	0.0131166	0.490791	-1.66357	0.00231584	0.400208	-1.59144	0.00935309	0.457947
SARS-CoV	NSP15	SARS_CoV_NSP15	RTTN	Q86VV8;Q86VV8-3	FALSE	1.45144	1.73526e-119	0.149773	0.731236	0.317358	0.523367	1.29354	0.00936794	0.406919
SARS-CoV	NSP15	SARS_CoV_NSP15	FBXO30	Q8TB52	FALSE	2.07341	1.0751e-28	0.515679	1.65012	0.0293064	0.930661	1.91255	0.00940063	0.885345
SARS-CoV	NSP15	SARS_CoV_NSP15	PNKD	Q8N490	FALSE	0.717242	3.64725e-16	0.148253	0.273368	0.48526	0.333684	0.732263	0.00943844	0.296718
SARS-CoV	NSP15	SARS_CoV_NSP15	IFI35	P80217;P80217-2	FALSE	1.1259	6.0695e-05	0.243305	0.949684	0.0158565	0.437999	1.08223	0.00949326	0.390131
SARS-CoV	NSP15	SARS_CoV_NSP15	CYFIP2	Q96F07	FALSE	-0.564953	0.00206	0.173715	-0.663932	0.0114383	0.257599	-0.712846	0.00952698	0.269243
SARS-CoV	NSP15	SARS_CoV_NSP15	TRIM38	O00635	FALSE	-5.10646	0.0075605	1.73822	-5.0962	0.00441065	1.709	-5.42773	0.00960014	1.92551
SARS-CoV	NSP15	SARS_CoV_NSP15	COPZ1	P61923	FALSE	-0.648619	2.02469e-05	0.1619	-0.650365	0.0390206	0.31492	-0.63529	0.00966478	0.242194
SARS-CoV	NSP15	SARS_CoV_NSP15	PEX1	O43933	FALSE	-0.508856	0.00300637	0.154712	-0.923032	0.00812189	0.372574	-0.553208	0.00976423	0.198544
SARS-CoV	NSP15	SARS_CoV_NSP15	ANKRD10	Q9NXR5;Q9NXR5-2	FALSE	1.9819	4.48724e-132	0.242307	1.62529	0.00295063	0.4863	2.34233	0.00982003	2.55356
SARS-CoV	NSP15	SARS_CoV_NSP15	TTC7A	Q9ULT0;Q9ULT0-4	FALSE	-1.10223	0.000156628	0.286582	-0.981985	0.0102417	0.350743	-1.00842	0.00994019	0.343902
SARS-CoV	NSP15	SARS_CoV_NSP15	C6orf89	Q6UWU4;Q6UWU4-2	FALSE	-1.74837	3.52137e-16	0.99618	-1.61178	0.16841	1.35149	-1.76863	0.00994908	1.11062
SARS-CoV	NSP15	SARS_CoV_NSP15	TOMM6	Q96B49	FALSE	-1.38107	7.3785e-06	0.328213	-1.2044	0.0108403	0.386349	-1.2197	0.0100779	0.394764
SARS-CoV	NSP15	SARS_CoV_NSP15	ETV3	P41162	FALSE	-6.15207	0.005496	1.9012	-5.92936	0.0174832	2.01903	-6.0029	0.0100814	1.9529
SARS-CoV	NSP15	SARS_CoV_NSP15	SDAD1	Q9NVU7	FALSE	0.529795	0.000571278	0.125318	0.264466	0.150925	0.205705	0.541388	0.01012	0.201322
SARS-CoV	NSP15	SARS_CoV_NSP15	SETD7	Q8WTS6	FALSE	0.555083	1.95164e-05	0.115369	0.50572	0.00380838	0.158492	0.51832	0.0101422	0.187845
SARS-CoV	NSP15	SARS_CoV_NSP15	GTF2H2C	Q6P1K8	FALSE	0.723941	0.00891324	0.209784	0.752646	0.0410535	0.318326	0.877995	0.010273	0.35494
SARS-CoV	NSP15	SARS_CoV_NSP15	KIF23	Q02241	FALSE	0.452789	0.00118639	0.110628	0.286602	0.120363	0.207989	0.457436	0.0103042	0.180336
SARS-CoV	NSP15	SARS_CoV_NSP15	POLR3H	Q9Y535;Q9Y535-2	FALSE	1.18155	0.00143614	0.194022	1.01926	0.0166247	0.331169	1.11051	0.0103352	0.394614
SARS-CoV	NSP15	SARS_CoV_NSP15	EME1	Q96AY2;Q96AY2-2	FALSE	-4.84084	0.0142806	1.89585	-4.93096	0.0121762	1.9208	-4.93057	0.0103389	1.91055
SARS-CoV	NSP15	SARS_CoV_NSP15	PTTG1IP	P53801	FALSE	-5.81208	0.0112791	2.0563	-5.80047	0.0254623	2.25102	-5.86521	0.0104116	2.07626
SARS-CoV	NSP15	SARS_CoV_NSP15	NOP10	Q9NPE3	FALSE	-0.291981	0.000671318	0.0752093	-0.181917	0.292734	0.179085	-0.28323	0.0104865	0.104752
SARS-CoV	NSP15	SARS_CoV_NSP15	RDH13	Q8NBN7	FALSE	-0.482782	0.000592271	0.137199	-0.401967	0.0267843	0.168901	-0.44812	0.0105249	0.162207
SARS-CoV	NSP15	SARS_CoV_NSP15	CARHSP1	Q9Y2V2	FALSE	0.475366	0.00195777	0.122985	0.469641	0.0103803	0.178695	0.479	0.0105651	0.180982
SARS-CoV	NSP15	SARS_CoV_NSP15	NUP43	Q8NFH3	FALSE	0.444494	0.00371464	0.125408	0.419457	0.0167416	0.162664	0.460211	0.0105832	0.167015
SARS-CoV	NSP15	SARS_CoV_NSP15	UBE2R2	Q712K3	FALSE	0.55042	0.00365897	0.130118	0.51362	0.0187585	0.193211	0.567159	0.0106241	0.207311
SARS-CoV	NSP15	SARS_CoV_NSP15	SIDT2	Q8NBJ9;Q8NBJ9-2	FALSE	-6.03895	0.010368	1.97951	-5.9717	0.011664	1.98951	-6.00808	0.010645	1.98995
SARS-CoV	NSP15	SARS_CoV_NSP15	LYSMD3	Q7Z3D4	FALSE	1.23899	0.000283189	0.213341	0.982976	0.000859607	0.227293	0.924313	0.0106754	0.343558
SARS-CoV	NSP15	SARS_CoV_NSP15	LSM14A	Q8ND56;Q8ND56-2;Q8ND56-3	FALSE	0.513043	0.00167317	0.140009	0.488037	0.0278239	0.21425	0.507968	0.0106823	0.187518
SARS-CoV	NSP15	SARS_CoV_NSP15	FBXL4	Q9UKA2	FALSE	-5.2136	0.0127366	1.89443	-5.30339	0.0110341	1.90332	-5.28925	0.010701	1.90357
SARS-CoV	NSP15	SARS_CoV_NSP15	ZC3H14	Q6PJT7-2	FALSE	-0.506708	0.000386805	0.190907	-0.412036	0.135571	0.263464	-0.495233	0.0107357	0.21502
SARS-CoV	NSP15	SARS_CoV_NSP15	RIF1	Q5UIP0	FALSE	0.370795	0.00748947	0.12637	0.367547	0.0909472	0.183556	0.440334	0.0107529	0.163553
SARS-CoV	NSP15	SARS_CoV_NSP15	ALDH3B1	P43353	FALSE	-0.25376	0.00076104	0.0764	-0.231945	0.024276	0.110484	-0.283663	0.0109497	0.10477
SARS-CoV	NSP15	SARS_CoV_NSP15	SLC38A7	Q9NVC3;Q9NVC3-2	FALSE	3.12578	1.10135e-220	0.345725	7.2834	0.00948358	2.09357	4.5015	0.0109937	2.66438
SARS-CoV	NSP15	SARS_CoV_NSP15	DDX55	Q8NHQ9	FALSE	0.32488	0.00569106	0.100334	0.315153	0.0220616	0.130517	0.341654	0.0110542	0.127144
SARS-CoV	NSP15	SARS_CoV_NSP15	INO80E	Q8NBZ0	FALSE	-2.3795	4.71977e-85	0.405063	-0.745228	0.238903	0.735687	-2.24665	0.0110763	0.700385
SARS-CoV	NSP15	SARS_CoV_NSP15	TRAPPC6B	Q86SZ2	FALSE	-0.484003	0.00652214	0.177542	-0.642479	0.00230693	0.219303	-0.605164	0.0111082	0.24887
SARS-CoV	NSP15	SARS_CoV_NSP15	GPR39	O43194	FALSE	-7.37251	0.000288565	1.73388	-6.90067	0.00170059	1.72757	-6.93197	0.0112386	1.94826
SARS-CoV	NSP15	SARS_CoV_NSP15	HDGFL3	Q9Y3E1	FALSE	0.464117	0.000601399	0.115796	0.469006	0.00959257	0.167449	0.444316	0.0113169	0.164175
SARS-CoV	NSP15	SARS_CoV_NSP15	ZMYM4	Q5VZL5;Q5VZL5-4	FALSE	-1.70301	0.000138013	0.393281	-1.0751	0.533374	0.967427	-1.78066	0.0114599	0.667433
SARS-CoV	NSP15	SARS_CoV_NSP15	PRMT9	Q6P2P2	FALSE	-1.53248	0.00252952	1.03741	-1.67379	0.00573989	1.06535	-1.63985	0.011537	1.08449
SARS-CoV	NSP15	SARS_CoV_NSP15	NQO1	P15559-2	FALSE	0.198658	0.0001845	0.0572092	0.132619	0.0275315	0.0638867	0.175936	0.0115948	0.070597
SARS-CoV	NSP15	SARS_CoV_NSP15	NFIL3	Q16649	FALSE	-2.05513	0.000383608	1.58293	-2.22918	0.00743683	1.64644	-1.94643	0.0116769	1.6326
SARS-CoV	NSP15	SARS_CoV_NSP15	USP16	Q9Y5T5;Q9Y5T5-2	FALSE	-0.948717	0.000126406	0.245623	-0.786853	0.00544596	0.239917	-0.857158	0.0117002	0.352158
SARS-CoV	NSP15	SARS_CoV_NSP15	EPHX2	P34913	FALSE	-0.575047	1.99424e-06	0.151852	-0.55163	0.00301868	0.17998	-0.509885	0.0117032	0.186251
SARS-CoV	NSP15	SARS_CoV_NSP15	RIC8B	Q9NVN3	FALSE	0.779694	0.000454521	0.195026	0.445209	0.0498519	0.232353	0.693178	0.0117339	0.279543
SARS-CoV	NSP15	SARS_CoV_NSP15	TSPAN15	O95858	FALSE	0.720079	0.0010068	0.17481	0.798592	0.00369604	0.278943	0.773405	0.0117822	0.297409
SARS-CoV	NSP15	SARS_CoV_NSP15	COX18	Q8N8Q8	FALSE	-4.35831	0.00671647	1.94874	-4.59999	0.00950002	2.03833	-4.45527	0.0118167	2.01483
SARS-CoV	NSP15	SARS_CoV_NSP15	TNS2	Q63HR2;Q63HR2-2;Q63HR2-4;Q63HR2-5;Q63HR2-6	FALSE	0.995623	2.76532e-25	0.183253	0.542996	0.12417	0.379721	0.921561	0.0119035	0.399362
SARS-CoV	NSP15	SARS_CoV_NSP15	NEK7	Q8TDX7	FALSE	-0.969635	0.000645494	0.285315	-0.592742	0.0158109	0.221141	-0.761578	0.0119885	0.2737
SARS-CoV	NSP15	SARS_CoV_NSP15	ARSA	P15289	FALSE	-0.86345	6.6056e-15	0.182334	-0.33552	0.142814	0.571763	-0.718428	0.0120215	0.297025
SARS-CoV	NSP15	SARS_CoV_NSP15	SMN1	Q16637;Q16637-3	FALSE	-0.580363	0.000237624	0.231115	-0.576497	0.00746762	0.193535	-0.513527	0.0120332	0.190839
SARS-CoV	NSP15	SARS_CoV_NSP15	PGK1	P00558	FALSE	0.249597	0.00162249	0.074029	0.160403	0.0929955	0.0870192	0.226169	0.0120698	0.0921293
SARS-CoV	NSP15	SARS_CoV_NSP15	GRAMD4	Q6IC98	FALSE	-1.66106	2.8452e-30	0.32592	-0.934002	0.124822	0.711078	-1.26553	0.012082	0.574729
SARS-CoV	NSP15	SARS_CoV_NSP15	MEN1	O00255-2	FALSE	0.903635	0.000754619	0.264568	0.65988	0.0140614	0.262899	0.899866	0.0120947	0.358547
SARS-CoV	NSP15	SARS_CoV_NSP15	GSTK1	Q9Y2Q3	FALSE	-0.509512	1.0159e-08	0.122508	-0.259291	0.0338061	0.124689	-0.442182	0.0120981	0.186209
SARS-CoV	NSP15	SARS_CoV_NSP15	FZD6	O60353;O60353-2	FALSE	-0.60794	0.00125721	0.188538	-0.505716	0.147666	0.346	-0.666674	0.0121781	0.273101
SARS-CoV	NSP15	SARS_CoV_NSP15	UPK3B	Q9BT76-3	FALSE	-0.972224	7.7991e-21	0.203783	-0.571253	0.303528	0.414194	-0.793135	0.0122489	0.284791
SARS-CoV	NSP15	SARS_CoV_NSP15	EPS8L3	Q8TE67;Q8TE67-2	FALSE	-4.85652	0.00882975	1.95136	-4.49567	0.0439936	2.14701	-4.76046	0.0122853	1.98804
SARS-CoV	NSP15	SARS_CoV_NSP15	SETX	Q7Z333;Q7Z333-4	FALSE	-0.864375	0.00888836	0.365078	-0.791041	0.0626069	0.42276	-0.932938	0.0123113	0.391654
SARS-CoV	NSP15	SARS_CoV_NSP15	SNRNP48	Q6IEG0	FALSE	-4.72352	0.0186009	1.82595	-5.07223	0.0070395	1.84831	-4.87326	0.0124097	1.8496
SARS-CoV	NSP15	SARS_CoV_NSP15	STK38	Q15208	FALSE	-1.0104	1.12271e-10	0.239439	-1.10631	0.00430259	0.307349	-0.884048	0.0124098	0.332981
SARS-CoV	NSP15	SARS_CoV_NSP15	PMM1	Q92871	FALSE	1.24298	0.00361044	0.31972	1.18362	0.00823249	0.34185	1.19276	0.0126001	0.403599
SARS-CoV	NSP15	SARS_CoV_NSP15	ANXA5	P08758	FALSE	0.247948	0.000401859	0.0728278	0.17912	0.0165294	0.0696442	0.210929	0.0126124	0.0831703
SARS-CoV	NSP15	SARS_CoV_NSP15	PSMC5	P62195;P62195-2	FALSE	-0.243333	0.00199514	0.0714605	-0.198083	0.0599913	0.0948528	-0.236953	0.0127361	0.0901398
SARS-CoV	NSP15	SARS_CoV_NSP15	PFN2	P35080	FALSE	0.522131	8.50848e-05	0.108355	0.500587	0.0139287	0.208372	0.51448	0.0128083	0.203264
SARS-CoV	NSP15	SARS_CoV_NSP15	CD3EAP	O15446	FALSE	0.416271	0.00745016	0.138425	0.459276	0.0157364	0.178394	0.46999	0.0129418	0.181607
SARS-CoV	NSP15	SARS_CoV_NSP15	GRAMD1B	Q3KR37;Q3KR37-2;Q3KR37-4	FALSE	0.676963	0.000263501	0.135766	0.677037	0.0679094	0.28221	0.647	0.0129668	0.225258
SARS-CoV	NSP15	SARS_CoV_NSP15	SLC20A2	Q08357	FALSE	-1.18256	0.000252875	0.247815	-1.23011	0.0433765	0.496498	-1.17011	0.01298	0.368128
SARS-CoV	NSP15	SARS_CoV_NSP15	GLS	O94925-3	FALSE	0.454771	0.00113961	0.149845	0.187213	0.253006	0.160559	0.445083	0.0130108	0.194194
SARS-CoV	NSP15	SARS_CoV_NSP15	PPFIA1	Q13136;Q13136-2	FALSE	-0.430682	0.00527273	0.168433	-0.595978	0.011617	0.23845	-0.57364	0.0130216	0.242594
SARS-CoV	NSP15	SARS_CoV_NSP15	BIN3	Q9NQY0	FALSE	-5.88238	0.00581854	1.79673	-5.28168	0.00981011	1.71343	-5.39582	0.013046	1.83598
SARS-CoV	NSP15	SARS_CoV_NSP15	GINS3	Q9BRX5	FALSE	0.444565	0.00236651	0.128651	0.450336	0.0197556	0.225931	0.52511	0.0131084	0.229617
SARS-CoV	NSP15	SARS_CoV_NSP15	SLC7A11	Q9UPY5	FALSE	-0.704088	5.71893e-11	0.154104	-0.941874	0.0129364	0.367216	-0.679025	0.0131844	0.252851
SARS-CoV	NSP15	SARS_CoV_NSP15	EHD3	Q9NZN3	FALSE	-0.277248	0.000801647	0.071042	-0.271864	0.00968933	0.0986143	-0.274207	0.0132036	0.103165
SARS-CoV	NSP15	SARS_CoV_NSP15	PLEKHA7	Q6IQ23-2	FALSE	-0.834683	0.0069597	0.284313	-0.846806	0.0135375	0.328105	-0.887169	0.0133107	0.338814
SARS-CoV	NSP15	SARS_CoV_NSP15	MED4	Q9NPJ6	FALSE	0.751471	0.00120566	0.191348	0.506802	0.127782	0.352454	0.840548	0.0133177	0.388132
SARS-CoV	NSP15	SARS_CoV_NSP15	C6orf120	Q7Z4R8	FALSE	-1.08255	0.00157377	1.58337	-1.12772	0.0146944	1.60198	-1.12211	0.0133286	1.60033
SARS-CoV	NSP15	SARS_CoV_NSP15	POGLUT3	Q7Z4H8;Q7Z4H8-2	FALSE	0.51019	0.00620593	0.153897	0.468498	0.0344971	0.211973	0.520893	0.0133405	0.191263
SARS-CoV	NSP15	SARS_CoV_NSP15	CYP51A1	Q16850	FALSE	0.401166	0.000220481	0.104702	0.412228	0.0311709	0.186184	0.445747	0.0133567	0.167773
SARS-CoV	NSP15	SARS_CoV_NSP15	FANCA	O15360	FALSE	-2.64803	0.000335761	0.725611	-2.32625	0.0140195	0.857704	-2.46709	0.0133777	0.879466
SARS-CoV	NSP15	SARS_CoV_NSP15	ZDHHC6	Q9H6R6;Q9H6R6-2	FALSE	4.252	2.20356e-152	0.489229	0.658261	0.306361	1.93051	4.25603	0.0135939	1.75856
SARS-CoV	NSP15	SARS_CoV_NSP15	FN3K	Q9H479	FALSE	-0.304485	0.0402371	0.141706	-0.330282	0.0485285	0.148913	-0.413877	0.0136105	0.160274
SARS-CoV	NSP15	SARS_CoV_NSP15	MYH9	P35579	FALSE	-0.212919	0.000183135	0.0559675	-0.202276	0.017737	0.0770165	-0.201106	0.0136174	0.074518
SARS-CoV	NSP15	SARS_CoV_NSP15	MEIS2	O14770;O14770-2;O14770-3;O14770-4;O14770-7;O14770-8	FALSE	-1.18532	0.000511288	0.356703	-1.03897	0.0196409	0.418473	-1.25622	0.0137921	0.476474
SARS-CoV	NSP15	SARS_CoV_NSP15	KMT5C	Q86Y97	FALSE	-4.9765	0.00118783	1.5683	-4.42568	0.104159	2.32599	-4.81402	0.0138055	1.73078
SARS-CoV	NSP15	SARS_CoV_NSP15	DHRS4	Q9BTZ2	FALSE	-0.268463	0.00364071	0.0931678	-0.304546	0.0300041	0.678832	-0.293871	0.0138137	0.131361
SARS-CoV	NSP15	SARS_CoV_NSP15	MARCKSL1	P49006	FALSE	0.89388	0.00386902	0.204638	0.738521	0.0402953	0.320695	0.850395	0.0138505	0.271019
SARS-CoV	NSP15	SARS_CoV_NSP15	VPS4A	Q9UN37	FALSE	-1.87604	7.64317e-126	0.20653	0.093774	0.626949	0.406221	-1.55918	0.013862	0.552544
SARS-CoV	NSP15	SARS_CoV_NSP15	BCLAF3	A2AJT9;A2AJT9-2	FALSE	-5.98767	0.0195525	2.28183	-5.15883	0.154596	3.04227	-6.10979	0.0139437	2.21764
SARS-CoV	NSP15	SARS_CoV_NSP15	VPS45	Q9NRW7	FALSE	-0.422946	0.00169563	0.149135	-0.384997	0.0160021	0.163741	-0.415356	0.0139581	0.174175
SARS-CoV	NSP15	SARS_CoV_NSP15	ACSS1	Q9NUB1;Q9NUB1-2	FALSE	1.3721	0.013592	0.312205	1.30112	0.0281117	0.338404	1.38863	0.0139641	0.326647
SARS-CoV	NSP15	SARS_CoV_NSP15	NAP1L4	Q99733;Q99733-2	FALSE	0.359951	0.000898165	0.1134	0.265855	0.036272	0.120557	0.31704	0.0140307	0.127324
SARS-CoV	NSP15	SARS_CoV_NSP15	CAV1	Q03135-2	FALSE	-0.42459	0.00062797	0.121962	-0.533723	0.00536652	0.210577	-0.430655	0.0140429	0.170769
SARS-CoV	NSP15	SARS_CoV_NSP15	CA2	P00918	FALSE	0.946237	0.000648699	0.252717	0.844834	0.0257634	0.339501	1.1221	0.0140637	1.17014
SARS-CoV	NSP15	SARS_CoV_NSP15	WDR59	Q6PJI9	FALSE	-0.677401	0.00559586	0.341796	-0.532645	0.0960685	0.389047	-0.89576	0.0140716	0.452517
SARS-CoV	NSP15	SARS_CoV_NSP15	TAF15	Q92804;Q92804-2	FALSE	-0.482251	0.0198501	0.233836	-0.737092	0.00447647	0.266733	-0.607555	0.0140934	0.279648
SARS-CoV	NSP15	SARS_CoV_NSP15	TOP2B	Q02880-2	FALSE	0.197205	0.0031732	0.059697	0.230485	0.0212716	0.0946849	0.233961	0.0140934	0.0969615
SARS-CoV	NSP15	SARS_CoV_NSP15	FARP1	Q9Y4F1	FALSE	-0.401893	0.0198108	0.180221	-0.53215	0.0442781	0.234029	-0.513662	0.0141181	0.205777
SARS-CoV	NSP15	SARS_CoV_NSP15	AGFG2	O95081	FALSE	-0.608008	0.000659404	0.178626	-0.619613	0.0109607	0.225115	-0.585054	0.0141193	0.231874
SARS-CoV	NSP15	SARS_CoV_NSP15	COPS7A	Q9UBW8	FALSE	-1.03769	0.00562355	0.419197	-0.853106	0.0316186	0.449995	-1.3381	0.014149	0.593091
SARS-CoV	NSP15	SARS_CoV_NSP15	FMC1	Q96HJ9-2	FALSE	-0.260379	0.0104272	0.115945	-0.367048	0.01745	0.151831	-0.3515	0.0141767	0.156002
SARS-CoV	NSP15	SARS_CoV_NSP15	PIGA	P37287	FALSE	-6.32813	0.00119926	1.85281	-6.74657	0.0276187	2.73385	-6.24288	0.0142499	2.18074
SARS-CoV	NSP15	SARS_CoV_NSP15	CCNB1	P14635	FALSE	-0.816723	0.00241047	0.288592	-0.749489	0.0361081	0.395734	-0.876143	0.0142726	0.361711
SARS-CoV	NSP15	SARS_CoV_NSP15	SMC2	O95347	FALSE	0.321413	0.00738739	0.115444	0.28052	0.474452	0.238397	0.332534	0.0143153	0.13337
SARS-CoV	NSP15	SARS_CoV_NSP15	CCT4	P50991	FALSE	0.228185	0.000149841	0.063787	0.191953	0.0146891	0.0843114	0.212576	0.0143409	0.0866105
SARS-CoV	NSP15	SARS_CoV_NSP15	ARID4B	Q4LE39;Q4LE39-2	FALSE	0.457686	0.00391498	0.136524	0.405836	0.0412377	0.208753	0.443012	0.0144598	0.176283
SARS-CoV	NSP15	SARS_CoV_NSP15	MIA3	Q5JRA6	FALSE	1.19358	3.76249e-77	0.140389	0.349652	0.639203	0.5582	1.14075	0.0144657	0.342771
SARS-CoV	NSP15	SARS_CoV_NSP15	HAUS4	Q9H6D7	FALSE	0.881839	0.000687551	0.242925	0.694295	0.0168387	0.2603	0.776743	0.0145373	0.305374
SARS-CoV	NSP15	SARS_CoV_NSP15	NEURL4	Q96JN8;Q96JN8-2	FALSE	-2.68881	2.43153e-13	0.663939	-2.6995	0.000218261	0.811305	-2.6677	0.0145628	0.974715
SARS-CoV	NSP15	SARS_CoV_NSP15	LRRC58	Q96CX6	FALSE	2.60323	0.000526195	0.545868	2.21798	0.000820888	0.560474	2.47008	0.0146247	1.30755
SARS-CoV	NSP15	SARS_CoV_NSP15	GINS4	Q9BRT9	FALSE	0.589848	0.00169615	0.18068	0.642249	0.00587699	0.264507	0.548155	0.0146765	0.21246
SARS-CoV	NSP15	SARS_CoV_NSP15	PHLDA3	Q9Y5J5	FALSE	-2.80361	0.00943916	0.721545	-2.81443	0.008668	0.721782	-2.77419	0.0148288	0.784264
SARS-CoV	NSP15	SARS_CoV_NSP15	SBF2	Q86WG5	FALSE	0.617953	0.00116487	0.165853	0.384538	0.0871783	0.237413	0.602247	0.0148387	0.236597
SARS-CoV	NSP15	SARS_CoV_NSP15	PEX11B	O96011	FALSE	-0.367582	0.00388929	0.109485	-0.347514	0.0179357	0.132474	-0.355528	0.014867	0.134168
SARS-CoV	NSP15	SARS_CoV_NSP15	INPP4B	O15327	FALSE	-0.805713	0.00196366	0.28527	-0.812938	0.00636784	0.31253	-1.00688	0.0148747	0.408301
SARS-CoV	NSP15	SARS_CoV_NSP15	TAP2	Q03519	FALSE	-0.356359	0.00516677	0.120465	-0.325914	0.0478852	0.156693	-0.370985	0.0149096	0.147928
SARS-CoV	NSP15	SARS_CoV_NSP15	TSEN15	Q8WW01	FALSE	-0.861652	1.15594e-24	0.126497	-0.70609	0.00322569	0.220998	-0.881093	0.0149478	0.512509
SARS-CoV	NSP15	SARS_CoV_NSP15	DDX28	Q9NUL7	FALSE	1.21701	0	0.102677	0.0676857	0.803517	0.473075	1.18302	0.0150147	0.299247
SARS-CoV	NSP15	SARS_CoV_NSP15	RPL5	P46777	FALSE	-0.159837	0.00351794	0.0565376	-0.20806	0.00354372	0.0704222	-0.21679	0.0151584	0.0877882
SARS-CoV	NSP15	SARS_CoV_NSP15	RGS19	P49795	FALSE	-5.14512	0.0035675	1.92717	-4.05222	0.19912	2.89789	-5.23432	0.0151904	2.18673
SARS-CoV	NSP15	SARS_CoV_NSP15	PISD	Q9UG56	FALSE	-1.51417	0.000219487	0.531059	-0.503116	0.234113	0.585683	-1.34818	0.0152175	0.613494
SARS-CoV	NSP15	SARS_CoV_NSP15	CTSC	P53634	FALSE	0.414497	1.242e-08	0.105957	0.289309	0.0532617	0.151604	0.40781	0.0152602	0.154217
SARS-CoV	NSP15	SARS_CoV_NSP15	CLCN6	P51797;P51797-5;P51797-6	FALSE	0.755041	0.00239126	0.194125	0.492782	0.0816947	0.267289	0.832435	0.0152642	0.431698
SARS-CoV	NSP15	SARS_CoV_NSP15	LMO7	Q8WWI1-3	FALSE	-0.21189	0.0126691	0.0852276	-0.282138	0.0147439	0.108131	-0.264021	0.0152878	0.108142
SARS-CoV	NSP15	SARS_CoV_NSP15	GGACT	Q9BVM4	FALSE	-5.7	0.00499434	1.62514	-5.72013	0.00461369	1.62976	-5.76806	0.0154766	1.95027
SARS-CoV	NSP15	SARS_CoV_NSP15	MTMR3	Q13615;Q13615-2;Q13615-3	FALSE	7.19352	1.33352e-248	1.22975	6.8095	1.91038e-05	1.84804	6.48648	0.0154813	3.06654
SARS-CoV	NSP15	SARS_CoV_NSP15	BRI3BP	Q8WY22	FALSE	-0.812737	7.2726e-15	0.289585	-1.01225	0.0434379	0.737052	-0.774925	0.015491	0.457026
SARS-CoV	NSP15	SARS_CoV_NSP15	INA	Q16352	FALSE	-0.359053	0.00166278	0.116594	-0.277043	0.0531062	0.133688	-0.335898	0.0155131	0.135564
SARS-CoV	NSP15	SARS_CoV_NSP15	CD81	P60033	FALSE	-0.798379	0.000971257	0.275994	-0.733056	0.0276559	0.327297	-0.798509	0.0155164	0.327192
SARS-CoV	NSP15	SARS_CoV_NSP15	ANKRD28	O15084	FALSE	0.935534	4.56911e-51	0.137112	0.858181	0.000449587	0.206211	0.832864	0.0155276	0.287939
SARS-CoV	NSP15	SARS_CoV_NSP15	LDHA	P00338;P00338-3	FALSE	0.254157	1.2111e-52	0.0384133	0.163226	0.0239398	0.0692258	0.204127	0.0155848	0.0828477
SARS-CoV	NSP15	SARS_CoV_NSP15	PLEKHF1	Q96S99	FALSE	5.46449	8.93855e-39	1.16906	1.03152	0.0783089	0.570659	4.66033	0.0156503	2.02232
SARS-CoV	NSP15	SARS_CoV_NSP15	TTYH3	Q9C0H2;Q9C0H2-2;Q9C0H2-3	FALSE	-2.2075	4.4102e-112	0.29616	-0.829732	0.124624	1.10956	-2.0978	0.0156604	0.733915
SARS-CoV	NSP15	SARS_CoV_NSP15	BRCA2	P51587	FALSE	-7.17084	7.10603e-25	1.29172	-3.57979	0.0881473	2.60706	-6.75547	0.0157188	2.18403
SARS-CoV	NSP15	SARS_CoV_NSP15	PNKP	Q96T60	FALSE	-0.323146	0.00520114	0.098513	-0.277309	0.099566	0.157406	-0.34573	0.0157466	0.133106
SARS-CoV	NSP15	SARS_CoV_NSP15	HIST1H4A	P62805	FALSE	0.20502	2.37537e-05	0.0609841	0.214999	0.00436643	0.0630009	0.202053	0.0157844	0.0703851
SARS-CoV	NSP15	SARS_CoV_NSP15	AP1G2	O75843	FALSE	-0.413522	0.0328775	0.178329	-0.371138	0.0441758	0.175187	-0.666514	0.0157845	0.464151
SARS-CoV	NSP15	SARS_CoV_NSP15	FBXO45	P0C2W1	FALSE	-5.70959	0.00927782	1.88631	-5.71539	0.00911803	1.90571	-5.53976	0.0157878	1.95484
SARS-CoV	NSP15	SARS_CoV_NSP15	GBE1	Q04446	FALSE	-0.687628	0.00307598	0.293625	-0.807794	0.0026419	0.329851	-0.704332	0.015914	0.336627
SARS-CoV	NSP15	SARS_CoV_NSP15	RPS15	P62841	FALSE	-0.412346	0.000233255	0.0944823	-0.318342	0.0280261	0.134136	-0.391575	0.0159898	0.167902
SARS-CoV	NSP15	SARS_CoV_NSP15	RPS6KA4	O75676;O75676-2	FALSE	-5.2312	0.00680787	1.91477	-5.3045	0.00735192	2.01829	-5.07679	0.0160986	2.06169
SARS-CoV	NSP15	SARS_CoV_NSP15	ETHE1	O95571	FALSE	-0.204282	0.00827317	0.0750919	-0.219313	0.0814784	0.112628	-0.228423	0.0162387	0.0929885
SARS-CoV	NSP15	SARS_CoV_NSP15	CRK	P46108-2	FALSE	0.571221	0.00239752	0.160254	0.403759	0.0861131	0.236137	0.604112	0.0162621	0.289276
SARS-CoV	NSP15	SARS_CoV_NSP15	TMEM237	Q96Q45;Q96Q45-2;Q96Q45-3;Q96Q45-5	FALSE	0.563721	0.00203135	0.142293	0.3622	0.0851746	0.22523	0.53938	0.0162693	0.203649
SARS-CoV	NSP15	SARS_CoV_NSP15	PRAME	P78395	FALSE	-1.67338	0.00401981	0.470825	-1.93301	0.000673741	0.451568	-1.97116	0.0163568	0.669341
SARS-CoV	NSP15	SARS_CoV_NSP15	INPP5F	Q9Y2H2	FALSE	-1.19983	1.5816e-44	0.808648	-0.969739	0.00185505	0.818074	-1.07111	0.0164187	0.863401
SARS-CoV	NSP15	SARS_CoV_NSP15	GRB14	Q14449-2	FALSE	-4.58831	0.00513581	1.86222	-3.27666	0.0116258	1.55236	-3.78562	0.0165874	1.75478
SARS-CoV	NSP15	SARS_CoV_NSP15	KRT1	P04264	FALSE	4.08117	8.4202e-05	2.37501	1.17802	0.257754	1.39206	2.48648	0.0165879	1.52641
SARS-CoV	NSP15	SARS_CoV_NSP15	NPAT	Q14207	FALSE	2.06684	0.0217942	1.8048	0.19289	0.253211	0.176541	1.38173	0.0166199	1.35995
SARS-CoV	NSP15	SARS_CoV_NSP15	SLC25A21	Q9BQT8;Q9BQT8-2	FALSE	-5.5291	0.00882584	1.92175	-5.33313	0.0166871	1.97675	-5.34172	0.0166758	1.96232
SARS-CoV	NSP15	SARS_CoV_NSP15	RSAD1	Q9HA92	FALSE	1.0793	0.00270652	0.259936	1.03445	0.00873087	0.321548	1.0305	0.0166859	0.375893
SARS-CoV	NSP15	SARS_CoV_NSP15	PCYOX1L	Q8NBM8	FALSE	-0.652675	0.00120402	0.257664	-0.601127	0.0546889	0.323875	-0.61923	0.016726	0.289749
SARS-CoV	NSP15	SARS_CoV_NSP15	MRPS17	Q9Y2R5	FALSE	0.33991	0.00403836	0.101886	0.237104	0.0727398	0.124968	0.304565	0.0168286	0.119206
SARS-CoV	NSP15	SARS_CoV_NSP15	KIAA0753	Q2KHM9	FALSE	-1.17248	1.55119e-40	0.21147	-0.704778	0.400466	0.61407	-1.06158	0.0168481	0.393178
SARS-CoV	NSP15	SARS_CoV_NSP15	RBM23	Q86U06-4	FALSE	-1.05777	0.0117342	0.402545	-0.539391	0.348987	0.559981	-1.18694	0.016936	0.505342
SARS-CoV	NSP15	SARS_CoV_NSP15	ATP6V1E1	P36543	FALSE	-0.548628	1.41793e-05	0.146807	-0.358747	0.127989	0.222231	-0.513184	0.0173191	0.203038
SARS-CoV	NSP15	SARS_CoV_NSP15	TNFRSF10A	O00220	FALSE	-0.434704	0.0075506	0.171426	-0.461039	0.0573086	0.238311	-0.58582	0.0173735	0.281697
SARS-CoV	NSP15	SARS_CoV_NSP15	SYNPO	Q8N3V7-2	FALSE	-0.337464	0.00219977	0.114487	-0.582658	0.00434037	0.186827	-0.396627	0.0174403	0.181465
SARS-CoV	NSP15	SARS_CoV_NSP15	UBP1	Q9NZI7	FALSE	-2.26301	0.00097826	0.750665	-1.22203	0.0784613	0.669251	-1.8732	0.0174407	0.821679
SARS-CoV	NSP15	SARS_CoV_NSP15	NDUFC1	O43677	FALSE	0.652791	0.00101386	0.194186	0.450641	0.0601431	0.245236	0.638514	0.0174493	0.274832
SARS-CoV	NSP15	SARS_CoV_NSP15	NINJ1	Q92982	FALSE	-4.23702	0.00813687	1.5058	-4.42675	0.0460664	1.84985	-4.24395	0.0174881	1.64478
SARS-CoV	NSP15	SARS_CoV_NSP15	ST8SIA4	Q92187	FALSE	-2.30427	7.19765e-59	0.409195	-2.51948	0.0168079	0.690532	-2.33327	0.0174998	0.673335
SARS-CoV	NSP15	SARS_CoV_NSP15	TICRR	Q7Z2Z1	FALSE	3.64701	0.0167904	0.800472	3.7083	0.0140312	2.13715	3.74532	0.0176443	2.07049
SARS-CoV	NSP15	SARS_CoV_NSP15	PTGR1	Q14914	FALSE	0.272617	7.3741e-05	0.069672	0.131685	0.172259	0.104586	0.293102	0.0177333	0.120351
SARS-CoV	NSP15	SARS_CoV_NSP15	PWWP2B	Q6NUJ5	FALSE	-4.10116	0.00383384	1.90733	-3.03622	0.202109	2.47731	-4.11521	0.0177433	2.00595
SARS-CoV	NSP15	SARS_CoV_NSP15	NELFA	Q9H3P2	FALSE	-0.568267	0.00485715	0.229322	-0.427293	0.1038	0.271721	-0.590891	0.0177861	0.26697
SARS-CoV	NSP15	SARS_CoV_NSP15	BEND3	Q5T5X7	FALSE	-0.765788	1.51382e-05	0.205426	-0.550879	0.168921	0.413878	-0.763301	0.0178017	0.305644
SARS-CoV	NSP15	SARS_CoV_NSP15	STEAP1	Q9UHE8	FALSE	-4.8328	0.0174804	1.97968	-4.72598	0.0278194	2.04311	-4.80107	0.0178547	1.98976
SARS-CoV	NSP15	SARS_CoV_NSP15	TBC1D23	Q9NUY8;Q9NUY8-2	FALSE	-0.484392	0.0040871	0.44885	-0.427828	0.0546761	0.459507	-0.511719	0.0178966	0.46289
SARS-CoV	NSP15	SARS_CoV_NSP15	POFUT2	Q9Y2G5	FALSE	-1.20742	0.000221497	0.333452	-1.23247	0.0138262	0.420942	-1.13436	0.0179327	0.43663
SARS-CoV	NSP15	SARS_CoV_NSP15	OSBPL8	Q9BZF1	FALSE	-0.282653	0.0103493	0.102719	-0.26756	0.091853	0.157944	-0.351354	0.0179418	0.15221
SARS-CoV	NSP15	SARS_CoV_NSP15	MAP1LC3B2;MAP1LC3B	A6NCE7;Q9GZQ8	FALSE	0.690191	0.00753514	0.172901	0.732049	0.0080446	0.407107	0.713847	0.0179535	0.47861
SARS-CoV	NSP15	SARS_CoV_NSP15	WBP11	Q9Y2W2	FALSE	0.273536	0.00874719	0.0940008	0.337491	0.0372862	0.149181	0.318506	0.0180325	0.138506
SARS-CoV	NSP15	SARS_CoV_NSP15	RIOX1	Q9H6W3	FALSE	0.286368	0.0162801	0.111374	0.282785	0.0612337	0.141658	0.320479	0.0180862	0.133834
SARS-CoV	NSP15	SARS_CoV_NSP15	ILVBL	A1L0T0	FALSE	0.535963	0.00885956	0.155738	0.458635	0.0329835	0.196843	0.515485	0.0182173	0.189615
SARS-CoV	NSP15	SARS_CoV_NSP15	TENT2	Q6PIY7;Q6PIY7-2	FALSE	-0.980444	1.70248e-06	0.264112	-0.747716	0.0787488	0.410333	-0.767913	0.0182451	0.295988
SARS-CoV	NSP15	SARS_CoV_NSP15	MLYCD	O95822	FALSE	0.457988	0.00430589	0.114984	0.385351	0.150317	0.213128	0.436776	0.0182713	0.156198
SARS-CoV	NSP15	SARS_CoV_NSP15	TLK1	Q9UKI8-5	FALSE	-1.07987	0.0183404	0.371424	-1.1639	0.0132367	0.385249	-1.12499	0.0183008	0.394956
SARS-CoV	NSP15	SARS_CoV_NSP15	GALNT10	Q86SR1	FALSE	-1.01544	0.000800957	0.319076	-0.531215	0.122923	0.355958	-0.944494	0.0183162	0.407907
SARS-CoV	NSP15	SARS_CoV_NSP15	MELTF	P08582	FALSE	-0.312459	0.0100579	0.149798	-0.309391	0.0763067	0.186928	-0.350373	0.0183879	0.174037
SARS-CoV	NSP15	SARS_CoV_NSP15	REL	Q04864-2	FALSE	1.05122	1.51846e-06	0.207351	1.20561	0.000348963	0.32032	1.13615	0.0184367	0.469267
SARS-CoV	NSP15	SARS_CoV_NSP15	NCAPH	Q15003	FALSE	0.383806	0.00738519	0.149076	0.380027	0.0924218	0.189791	0.422304	0.0184759	0.17789
SARS-CoV	NSP15	SARS_CoV_NSP15	CORO7	P57737-3	FALSE	0.417543	0.00856638	0.116245	0.415015	0.0219334	0.168416	0.433684	0.018507	0.163305
SARS-CoV	NSP15	SARS_CoV_NSP15	DUS1L	Q6P1R4	FALSE	-2.13578	6.99192e-08	0.826312	-2.59769	0.00101682	1.16897	-2.69937	0.0185195	1.29935
SARS-CoV	NSP15	SARS_CoV_NSP15	RAP1A	P62834	FALSE	0.527584	0.000506241	0.12965	0.642674	0.000893272	0.211898	0.525821	0.0185297	0.223683
SARS-CoV	NSP15	SARS_CoV_NSP15	COMMD1	Q8N668;Q8N668-2	FALSE	0.448877	0.00476185	0.150118	0.38001	0.0408105	0.2066	0.454834	0.0185829	0.198156
SARS-CoV	NSP15	SARS_CoV_NSP15	RAB6B	Q9NRW1	FALSE	0.595559	0.0195087	0.28128	0.681205	0.0270622	0.304601	0.728254	0.0185863	0.332744
SARS-CoV	NSP15	SARS_CoV_NSP15	FKBP4	Q02790	FALSE	0.269319	0.000480852	0.0642626	0.268188	0.0174291	0.113516	0.269455	0.0186534	0.115313
SARS-CoV	NSP15	SARS_CoV_NSP15	HACL1	Q9UJ83;Q9UJ83-2	FALSE	2.16094	0	0.119953	0.266871	0.211272	0.693629	2.05734	0.0187056	0.460634
SARS-CoV	NSP15	SARS_CoV_NSP15	PCNT	O95613;O95613-2	FALSE	3.37023	0.0029477	1.07444	4.08294	0.207543	2.47134	4.30318	0.0187082	1.73394
SARS-CoV	NSP15	SARS_CoV_NSP15	BLOC1S2	Q6QNY1	FALSE	1.24545	0.000382472	0.304436	0.655599	0.186618	0.478719	1.06612	0.0187383	0.680908
SARS-CoV	NSP15	SARS_CoV_NSP15	KXD1	Q9BQD3	FALSE	0.863411	0.011272	0.215053	0.940122	0.00875708	0.269662	0.872196	0.0187567	0.315567
SARS-CoV	NSP15	SARS_CoV_NSP15	LARP1B	Q659C4	FALSE	0.518457	0.0026019	0.139651	0.391701	0.0794952	0.207305	0.512773	0.0187961	0.206859
SARS-CoV	NSP15	SARS_CoV_NSP15	CLYBL	Q8N0X4	FALSE	0.683886	0.0138253	0.172414	0.475623	0.0938271	0.278808	0.665797	0.0188129	0.217514
SARS-CoV	NSP15	SARS_CoV_NSP15	PCED1B	Q96HM7	FALSE	-0.588617	0.00148252	0.199327	-0.568299	0.0123456	0.224985	-0.578775	0.0189187	0.238
SARS-CoV	NSP15	SARS_CoV_NSP15	CCT7	Q99832	FALSE	0.211337	0.00191122	0.055599	0.212047	0.0245416	0.0998592	0.215247	0.0189245	0.0854778
SARS-CoV	NSP15	SARS_CoV_NSP15	FYTTD1	Q96QD9	FALSE	-0.631218	0.000263116	0.212338	-0.389249	0.025422	0.198804	-0.518485	0.0189823	0.226799
SARS-CoV	NSP15	SARS_CoV_NSP15	FKBP15	Q5T1M5	FALSE	0.517221	0.0094766	0.167137	0.542502	0.0207002	0.201901	0.549987	0.0190934	0.216617
SARS-CoV	NSP15	SARS_CoV_NSP15	LIMA1	Q9UHB6-4	FALSE	-0.373527	0.0106738	0.142638	-0.414628	0.0228879	0.17735	-0.401735	0.0191365	0.173432
SARS-CoV	NSP15	SARS_CoV_NSP15	PKM	P14618	FALSE	0.174884	1.03913e-05	0.0477966	0.107553	0.0682458	0.0655281	0.151667	0.0191413	0.0731191
SARS-CoV	NSP15	SARS_CoV_NSP15	OSBPL10	Q9BXB5	FALSE	-0.798169	5.35446e-11	0.161412	-0.848458	0.000769102	0.253007	-0.887041	0.0193345	0.37287
SARS-CoV	NSP15	SARS_CoV_NSP15	SDHAF4	Q5VUM1	FALSE	1.41044	7.51845e-151	0.148034	0.701269	0.184525	0.534325	1.12109	0.0193862	0.428382
SARS-CoV	NSP15	SARS_CoV_NSP15	KLHDC4	Q8TBB5;Q8TBB5-3	FALSE	-0.979592	0.00714482	0.309673	-0.960444	0.0207641	0.342152	-0.99174	0.0194313	0.364907
SARS-CoV	NSP15	SARS_CoV_NSP15	SERPINE1	P05121	FALSE	-0.401119	0.0212099	0.154402	-0.489671	0.0239792	0.193348	-0.519133	0.0194391	0.215107
SARS-CoV	NSP15	SARS_CoV_NSP15	GLRX2	Q9NS18;Q9NS18-2	FALSE	-0.768361	4.18878e-05	0.196771	-0.639156	0.109406	0.365754	-0.725074	0.0196526	0.271021
SARS-CoV	NSP15	SARS_CoV_NSP15	PRC1	O43663	FALSE	1.15202	0.00651422	0.425944	1.00155	0.0296335	0.43709	1.05944	0.0196717	0.442537
SARS-CoV	NSP15	SARS_CoV_NSP15	BRK1	Q8WUW1;Q8WUW1-2	FALSE	1.10976	0.000558544	0.277712	0.728738	0.0839763	0.364077	0.930707	0.0197575	0.350353
SARS-CoV	NSP15	SARS_CoV_NSP15	TNFAIP2	Q03169	FALSE	-0.356564	0.00499808	0.146187	-0.295782	0.0291623	0.145377	-0.359803	0.0197689	0.159656
SARS-CoV	NSP15	SARS_CoV_NSP15	GALNT1	Q10472	FALSE	-0.416406	0.000350734	0.100014	-0.329732	0.0900827	0.174683	-0.429933	0.0198543	0.184076
SARS-CoV	NSP15	SARS_CoV_NSP15	SLC30A1	Q9Y6M5	FALSE	-0.438656	0.00646074	0.216362	-0.500404	0.0169	0.239203	-0.428939	0.019914	0.225949
SARS-CoV	NSP15	SARS_CoV_NSP15	CERK	Q8TCT0	FALSE	-5.21097	0.0151262	1.75438	-6.66026	0.127407	4.55627	-7.12915	0.0199874	3.66247
SARS-CoV	NSP15	SARS_CoV_NSP15	MAFF	Q9ULX9	FALSE	-2.31036	7.13283e-26	0.54785	-1.43496	0.609158	1.84478	-2.36774	0.019991	0.800336
SARS-CoV	NSP15	SARS_CoV_NSP15	PHF20L1	A8MW92	FALSE	0.46443	0.0160839	0.178309	0.666353	0.030731	0.309066	0.575371	0.0200066	0.254365
SARS-CoV	NSP15	SARS_CoV_NSP15	CMTR2	Q8IYT2	FALSE	-3.93316	2.89776e-06	1.39935	-2.65188	0.067268	1.70173	-3.59203	0.020014	1.68487
SARS-CoV	NSP15	SARS_CoV_NSP15	CENPO	Q9BU64	FALSE	0.877673	9.0484e-05	0.17833	0.8686	0.00964982	0.830014	0.917187	0.020077	0.508337
SARS-CoV	NSP15	SARS_CoV_NSP15	AMPD2	Q01433;Q01433-2	FALSE	-0.808729	2.40159e-06	0.191162	-0.473396	0.0202888	0.210887	-0.662885	0.0201069	0.28037
SARS-CoV	NSP15	SARS_CoV_NSP15	CRADD	P78560	FALSE	-0.853126	0.0118979	0.32925	-0.887723	0.0443876	0.421609	-1.03722	0.0202093	0.494951
SARS-CoV	NSP15	SARS_CoV_NSP15	TCTN3	Q6NUS6;Q6NUS6-2	FALSE	-0.657904	0.000112308	0.225614	-0.681349	0.0207097	0.310023	-0.621267	0.0202461	0.278503
SARS-CoV	NSP15	SARS_CoV_NSP15	DUT	P33316	FALSE	0.264382	0.0156896	0.11152	0.348661	0.169605	0.180001	0.274	0.0203719	0.124126
SARS-CoV	NSP15	SARS_CoV_NSP15	CD14	P08571	FALSE	-0.416991	0.00289445	0.137905	-0.476065	0.0353805	0.211256	-0.5651	0.0204013	0.255408
SARS-CoV	NSP15	SARS_CoV_NSP15	CASP10	Q92851-2;Q92851-4;Q92851-6	FALSE	-0.929354	1.47638e-06	0.215979	-0.869539	0.0490071	0.390117	-0.906634	0.0204024	0.342644
SARS-CoV	NSP15	SARS_CoV_NSP15	FZR1	Q9UM11-2	FALSE	-0.701294	0.0208763	0.276432	-0.779589	0.0217416	0.326643	-0.804145	0.0204291	0.335585
SARS-CoV	NSP15	SARS_CoV_NSP15	RPS28	P62857	FALSE	0.508547	0.00370979	0.122016	0.634899	0.0017665	0.160963	0.495329	0.0205026	0.184065
SARS-CoV	NSP15	SARS_CoV_NSP15	ASAH1	Q13510;Q13510-2	FALSE	-0.412874	0.00123368	0.136943	-0.602891	0.000387395	0.180244	-0.436899	0.02052	0.185733
SARS-CoV	NSP15	SARS_CoV_NSP15	FILIP1	Q7Z7B0	FALSE	2.42385	0.0118415	0.406607	2.17634	0.017754	0.418722	2.20698	0.0205605	0.658667
SARS-CoV	NSP15	SARS_CoV_NSP15	FAM204A	Q9H8W3	FALSE	6.11581	1.98097e-45	0.833712	5.23725	0.269086	3.02204	6.06942	0.0206714	1.54764
SARS-CoV	NSP15	SARS_CoV_NSP15	THTPA	Q9BU02	FALSE	0.728506	0.000295758	0.195953	0.679534	0.00897761	0.268197	0.889182	0.0208419	0.742671
SARS-CoV	NSP15	SARS_CoV_NSP15	TRIM27	P14373	FALSE	0.432948	0.00521294	0.118963	0.38019	0.0653802	0.216061	0.440171	0.0208708	0.194661
SARS-CoV	NSP15	SARS_CoV_NSP15	ITFG1	Q8TB96	FALSE	-0.51708	0.00591774	0.182076	-0.429329	0.0428271	0.211911	-0.506293	0.0210049	0.213293
SARS-CoV	NSP15	SARS_CoV_NSP15	ZNF8	P17098	FALSE	-5.16926	0.0129195	2.00091	-4.85664	0.077119	2.58228	-5.05524	0.0210488	2.06516
SARS-CoV	NSP15	SARS_CoV_NSP15	MEST	Q5EB52;Q5EB52-2;Q5EB52-3	FALSE	-5.10945	0.0186627	1.90197	-4.89261	0.0299419	1.96149	-5.04497	0.0211357	1.92722
SARS-CoV	NSP15	SARS_CoV_NSP15	B3GNT9	Q6UX72	FALSE	-0.873238	2.1926e-15	0.227102	-0.89566	0.000353591	0.268526	-0.926762	0.0213271	0.481817
SARS-CoV	NSP15	SARS_CoV_NSP15	NUCB1	Q02818	FALSE	-0.396047	0.00338273	0.113748	-0.415318	0.0157716	0.160103	-0.418748	0.0213895	0.168916
SARS-CoV	NSP15	SARS_CoV_NSP15	RABGGTB	P53611	FALSE	-1.16811	6.92751e-44	0.167331	-1.19385	2.10066e-17	0.198468	-1.1691	0.0214124	0.421462
SARS-CoV	NSP15	SARS_CoV_NSP15	ARHGDIA	P52565	FALSE	0.407161	0.00693033	0.208014	0.189924	0.0676493	0.109799	0.366685	0.0218055	0.197713
SARS-CoV	NSP15	SARS_CoV_NSP15	DNTTIP1	Q9H147	FALSE	0.968857	4.01134e-06	0.177232	0.784581	0.0102417	0.269979	0.729521	0.0219016	0.284891
SARS-CoV	NSP15	SARS_CoV_NSP15	SUFU	Q9UMX1	FALSE	-1.15558	3.66172e-06	0.347029	-1.02886	0.020466	0.460953	-1.08438	0.0219462	0.515958
SARS-CoV	NSP15	SARS_CoV_NSP15	USP46	P62068;P62068-2;P62068-3;P62068-4	FALSE	0.927726	0.00379274	0.21201	0.742871	0.113524	0.374899	0.78872	0.0219563	0.274208
SARS-CoV	NSP15	SARS_CoV_NSP15	PNPLA2	Q96AD5	FALSE	-0.943756	0.00156003	0.49503	-0.763727	0.045817	0.520873	-0.939495	0.021966	0.546454
SARS-CoV	NSP15	SARS_CoV_NSP15	NPRL3	Q12980	FALSE	-1.97653	0.0260573	1.19027	-2.12981	0.0139549	1.20113	-2.07309	0.0219776	1.21209
SARS-CoV	NSP15	SARS_CoV_NSP15	RAB5A	P20339;P20339-2	FALSE	1.06966	0.0178618	0.250327	0.782654	0.0502889	0.402585	1.05902	0.0220474	0.307843
SARS-CoV	NSP15	SARS_CoV_NSP15	CWF19L2	Q2TBE0	FALSE	0.844616	9.03442e-11	0.159844	0.491175	0.272153	0.447988	0.952468	0.022108	0.395241
SARS-CoV	NSP15	SARS_CoV_NSP15	SYAP1	Q96A49	FALSE	0.572744	0.000636562	0.114665	0.192625	0.260019	0.176743	0.574211	0.0222	0.29544
SARS-CoV	NSP15	SARS_CoV_NSP15	LEO1	Q8WVC0	FALSE	0.312785	0.00756998	0.101083	0.246856	0.0817626	0.133946	0.318608	0.0222203	0.129452
SARS-CoV	NSP15	SARS_CoV_NSP15	MCM6	Q14566	FALSE	0.328244	0.00956214	0.136169	0.426643	0.00506792	0.134977	0.401992	0.0222509	0.164757
SARS-CoV	NSP15	SARS_CoV_NSP15	ADNP2	Q6IQ32	FALSE	0.664497	0.00276463	0.185697	0.389657	0.16231	0.277613	0.606102	0.0222577	0.256795
SARS-CoV	NSP15	SARS_CoV_NSP15	UPF2	Q9HAU5	FALSE	-0.321702	0.0109347	0.132609	-0.365715	0.030877	0.172792	-0.46023	0.0223673	0.217066
SARS-CoV	NSP15	SARS_CoV_NSP15	THEM6	Q8WUY1	FALSE	-0.490949	0.0222968	0.216964	-0.527535	0.0272759	0.242634	-0.550775	0.0223924	0.244754
SARS-CoV	NSP15	SARS_CoV_NSP15	FBXO17	Q96EF6	FALSE	-1.19198	0.00132686	0.338538	-0.973377	0.0375626	0.397671	-1.05038	0.0224398	0.392536
SARS-CoV	NSP15	SARS_CoV_NSP15	FADS2	O95864	FALSE	0.276119	0.00139746	0.0778688	0.221231	0.0392578	0.102234	0.25315	0.0224593	0.109256
SARS-CoV	NSP15	SARS_CoV_NSP15	KIF11	P52732	FALSE	0.552883	0.0120077	0.18079	0.519501	0.0355858	0.222681	0.630909	0.0224689	0.272462
SARS-CoV	NSP15	SARS_CoV_NSP15	KLHL42	Q9P2K6	FALSE	2.40553	0	0.198399	1.82919	1.63912e-08	0.498248	2.36212	0.0225304	1.18307
SARS-CoV	NSP15	SARS_CoV_NSP15	WDFY3	Q8IZQ1;Q8IZQ1-2	FALSE	1.86048	0.000986492	0.27145	0.811986	0.345989	0.78052	1.8493	0.0225896	0.706752
SARS-CoV	NSP15	SARS_CoV_NSP15	TAF6	P49848;P49848-3	FALSE	0.355105	0.00616499	0.114105	0.320498	0.0342906	0.163031	0.363204	0.0227119	0.164431
SARS-CoV	NSP15	SARS_CoV_NSP15	RANBP9	Q96S59	FALSE	-1.14061	0.00036588	0.326117	-0.770865	0.0790042	0.40377	-1.01591	0.022773	0.396289
SARS-CoV	NSP15	SARS_CoV_NSP15	HMGN2	P05204	FALSE	0.802358	0.00535616	0.249702	1.02571	0.018212	0.464581	0.862991	0.0228027	0.363843
SARS-CoV	NSP15	SARS_CoV_NSP15	DNAJC30	Q96LL9	FALSE	-1.34976	1.35542e-14	0.353476	-1.29635	0.0257856	0.580749	-1.3062	0.022809	0.5168
SARS-CoV	NSP15	SARS_CoV_NSP15	NQO1	P15559-3	FALSE	0.591638	0.0119886	0.200755	0.640139	0.0495478	0.57304	0.639195	0.0229044	0.273185
SARS-CoV	NSP15	SARS_CoV_NSP15	NAF1	Q96HR8;Q96HR8-2	FALSE	0.684481	0.0031295	0.197986	0.418635	0.142602	0.306719	0.667464	0.0229373	0.283356
SARS-CoV	NSP15	SARS_CoV_NSP15	SLC9A3R1	O14745	FALSE	-0.238103	0.0195735	0.100504	-0.273857	0.0191866	0.111413	-0.284518	0.0229764	0.123487
SARS-CoV	NSP15	SARS_CoV_NSP15	ARSD	P51689	FALSE	-1.71801	0.000562132	0.766061	-1.97829	0.00679703	0.849043	-1.66272	0.0230952	0.871663
SARS-CoV	NSP15	SARS_CoV_NSP15	SPC24	Q8NBT2	FALSE	1.02007	4.86707e-05	0.28228	0.716313	0.0199109	0.400268	1.04987	0.0231123	0.938792
SARS-CoV	NSP15	SARS_CoV_NSP15	EMSY	Q7Z589;Q7Z589-5;Q7Z589-7	FALSE	0.240511	1.75994e-07	0.058688	0.198326	0.127639	0.110593	0.270728	0.0231712	0.116862
SARS-CoV	NSP15	SARS_CoV_NSP15	TRAPPC11	Q7Z392	FALSE	-0.496645	0.0163117	0.186564	-0.590422	0.0159176	0.225844	-0.567674	0.0232612	0.232882
SARS-CoV	NSP15	SARS_CoV_NSP15	PHGDH	O43175	FALSE	0.26762	0.010263	0.098001	0.309684	0.0209044	0.145232	0.3081	0.0232662	0.139542
SARS-CoV	NSP15	SARS_CoV_NSP15	HERPUD1	Q15011;Q15011-2;Q15011-3	FALSE	-0.559473	0.00691331	0.206963	-0.921164	0.00538698	0.369286	-0.714944	0.023276	0.343837
SARS-CoV	NSP15	SARS_CoV_NSP15	CCT5	P48643	FALSE	0.243293	0.00116379	0.0748111	0.176652	0.093032	0.101391	0.224503	0.0232972	0.0979841
SARS-CoV	NSP15	SARS_CoV_NSP15	BRD3	Q15059	FALSE	-0.464583	0.0234406	0.196138	-0.511049	0.044646	0.251748	-0.544386	0.0233943	0.244226
SARS-CoV	NSP15	SARS_CoV_NSP15	RAB5C	P51148;P51148-2	FALSE	0.462049	1.92954e-08	0.106638	0.116215	0.44874	0.151379	0.431054	0.0234779	0.161421
SARS-CoV	NSP15	SARS_CoV_NSP15	HAUS2	Q9NVX0	FALSE	-0.886528	9.4919e-06	0.234962	-0.513868	0.101879	0.319086	-0.851689	0.0238043	0.358111
SARS-CoV	NSP15	SARS_CoV_NSP15	ZNF185	O15231	FALSE	-0.396058	4.07142e-05	0.0951505	-0.285801	0.0733565	0.157056	-0.387586	0.0238163	0.168328
SARS-CoV	NSP15	SARS_CoV_NSP15	PDK2	Q15119	FALSE	-1.339	0.000588656	0.536171	-0.862302	0.0602279	0.438217	-0.907655	0.0239365	0.424836
SARS-CoV	NSP15	SARS_CoV_NSP15	HYPK	Q9NX55	FALSE	2.60798	0.024362	0.686657	2.20299	0.0375382	0.812746	2.72509	0.0240576	1.6658
SARS-CoV	NSP15	SARS_CoV_NSP15	HIGD2A	Q9BW72	FALSE	-1.85111	0.000380098	0.446799	-1.05229	0.166794	1.15829	-1.68128	0.0242752	0.648749
SARS-CoV	NSP15	SARS_CoV_NSP15	LRP1	Q07954	FALSE	-0.348283	0.00776665	0.120291	-0.38988	0.0194555	0.154117	-0.389756	0.0242888	0.161972
SARS-CoV	NSP15	SARS_CoV_NSP15	NCKIPSD	Q9NZQ3;Q9NZQ3-3	FALSE	0.862908	0.00134248	0.175187	0.703869	0.0177814	0.268485	0.69335	0.0243734	0.285764
SARS-CoV	NSP15	SARS_CoV_NSP15	GPR89A;GPR89A;GPR89A;GPR89B	B7ZAQ6;B7ZAQ6-2;B7ZAQ6-3;P0CG08	FALSE	0.742748	0.0142924	0.236872	0.499566	0.14944	0.450996	0.863287	0.0244425	0.620542
SARS-CoV	NSP15	SARS_CoV_NSP15	CDC26	Q8NHZ8	FALSE	0.509354	0.0234603	0.225979	0.495314	0.109814	0.289382	0.616357	0.0246166	0.244747
SARS-CoV	NSP15	SARS_CoV_NSP15	NOL12	Q9UGY1	FALSE	0.749582	0.011309	0.228647	0.574141	0.0748446	0.316478	0.75249	0.0246529	0.309622
SARS-CoV	NSP15	SARS_CoV_NSP15	HLTF	Q14527	FALSE	0.343072	0.0100965	0.103339	0.290675	0.0591558	0.135128	0.338016	0.0246792	0.141103
SARS-CoV	NSP15	SARS_CoV_NSP15	NUDT6	P53370	FALSE	-4.2427	0.0331261	1.99405	-4.17356	0.0409582	2.02343	-4.4289	0.0247377	2.02551
SARS-CoV	NSP15	SARS_CoV_NSP15	SUMO3	P55854;P55854-2	FALSE	0.376163	0.00182994	0.0998836	0.392246	0.216789	0.282535	0.500187	0.0248427	0.241322
SARS-CoV	NSP15	SARS_CoV_NSP15	NEU1	Q99519	FALSE	-0.444708	0.00140916	0.161484	-0.366639	0.159596	0.234445	-0.445231	0.0248763	0.205686
SARS-CoV	NSP15	SARS_CoV_NSP15	LMTK2	Q8IWU2	FALSE	0.664726	0.00629358	0.184228	0.396118	0.318065	0.332449	0.638642	0.0249524	0.241593
SARS-CoV	NSP15	SARS_CoV_NSP15	ZSCAN2	Q7Z7L9	FALSE	-0.312404	0.000508012	0.0913092	-0.245221	0.0617661	0.139735	-0.42156	0.0250161	0.201362
SARS-CoV	NSP15	SARS_CoV_NSP15	PITPNM1	O00562;O00562-2	FALSE	-0.328172	0.00792513	0.111103	-0.306503	0.0406964	0.14141	-0.383503	0.0251341	0.185116
SARS-CoV	NSP15	SARS_CoV_NSP15	FHOD1	Q9Y613	FALSE	0.565425	0.00466214	0.164108	0.397544	0.0686156	0.200862	0.515486	0.0253227	0.215577
SARS-CoV	NSP15	SARS_CoV_NSP15	CFAP298	P57076	FALSE	-1.6431	8.32582e-10	0.49784	-1.07252	0.0147213	0.371245	-1.12423	0.025469	0.534484
SARS-CoV	NSP15	SARS_CoV_NSP15	CCDC97	Q96F63	FALSE	0.705078	0.00102572	0.199487	0.862634	0.0511693	0.373354	0.781845	0.025747	0.334648
SARS-CoV	NSP15	SARS_CoV_NSP15	PTBP3	O95758;O95758-5	FALSE	-0.202062	0.0049024	0.0616398	-0.19939	0.0311129	0.0905484	-0.215353	0.0258295	0.0977792
SARS-CoV	NSP15	SARS_CoV_NSP15	TRIM41	Q8WV44	FALSE	-2.34274	2.85821e-14	0.475848	-1.18428	0.11347	0.99679	-2.0742	0.0260216	0.852881
SARS-CoV	NSP15	SARS_CoV_NSP15	PNP	P00491	FALSE	0.362521	0.000377305	0.0835396	0.184164	0.0899399	0.102498	0.294613	0.0260901	0.120413
SARS-CoV	NSP15	SARS_CoV_NSP15	ARHGAP10	A1A4S6	FALSE	-5.19313	0.0310862	2.00066	-5.25807	0.0239473	2.00977	-5.24359	0.0261911	2.02622
SARS-CoV	NSP15	SARS_CoV_NSP15	DNAJC9	Q8WXX5	FALSE	0.365305	0.0125508	0.153299	0.315698	0.0476801	0.162651	0.368578	0.0262056	0.169927
SARS-CoV	NSP15	SARS_CoV_NSP15	AMOTL1	Q8IY63;Q8IY63-2	FALSE	3.64439	0	0.147879	2.20606	0.0218543	0.898724	2.99213	0.0262065	1.25999
SARS-CoV	NSP15	SARS_CoV_NSP15	CARNMT1	Q8N4J0	FALSE	-0.561217	0.013631	0.223394	-0.492186	0.115256	0.298912	-0.619882	0.0262672	0.273072
SARS-CoV	NSP15	SARS_CoV_NSP15	ERGIC1	Q969X5	FALSE	-0.211631	0.0121324	0.0815824	-0.21722	0.055842	0.117653	-0.266706	0.0262858	0.13187
SARS-CoV	NSP15	SARS_CoV_NSP15	TRMT11	Q7Z4G4;Q7Z4G4-2	FALSE	0.607505	0.00202913	0.191183	0.469382	0.0279447	0.211141	0.514	0.0263837	0.221786
SARS-CoV	NSP15	SARS_CoV_NSP15	TTK	P33981;P33981-2	FALSE	1.58453	1.48068e-06	0.411946	0.691127	0.0478459	0.428886	1.13945	0.0264701	1.06377
SARS-CoV	NSP15	SARS_CoV_NSP15	SECISBP2	Q96T21	FALSE	0.658597	0.00164892	0.174012	0.583732	0.0668565	0.305248	0.682082	0.0266967	0.291849
SARS-CoV	NSP15	SARS_CoV_NSP15	SLC25A25	Q6KCM7;Q6KCM7-2;Q6KCM7-3;Q6KCM7-4;Q6KCM7-5;Q6KCM7-6	FALSE	-1.10985	0.00186201	0.294245	-1.08693	0.0628634	0.588235	-1.00467	0.0267906	0.419691
SARS-CoV	NSP15	SARS_CoV_NSP15	ASNS	P08243;P08243-2	FALSE	0.364169	0.00387773	0.14033	0.316897	0.0194775	0.133126	0.381405	0.0268004	0.189114
SARS-CoV	NSP15	SARS_CoV_NSP15	TMPO	P42167	FALSE	0.210372	0.0106302	0.0677683	0.181532	0.0728228	0.10139	0.215674	0.0269294	0.0962052
SARS-CoV	NSP15	SARS_CoV_NSP15	BCKDHA	P12694	FALSE	0.280372	0.0114225	0.0910263	0.266743	0.068008	0.152054	0.288718	0.0270702	0.129217
SARS-CoV	NSP15	SARS_CoV_NSP15	AHSA1	O95433	FALSE	0.249978	0.0010192	0.0622568	0.128785	0.202363	0.0985803	0.240603	0.0271144	0.10649
SARS-CoV	NSP15	SARS_CoV_NSP15	CACNA2D1	P54289;P54289-4;P54289-5	FALSE	-0.38246	0.00394995	0.15346	-0.379801	0.0527848	0.214177	-0.403367	0.0272062	0.193818
SARS-CoV	NSP15	SARS_CoV_NSP15	SENP6	Q9GZR1;Q9GZR1-2	FALSE	-5.32269	0.0188521	2.03904	-4.92471	0.0397695	2.101	-5.21126	0.0272758	2.097
SARS-CoV	NSP15	SARS_CoV_NSP15	BARD1	Q99728;Q99728-2	FALSE	1.79666	0.000832687	0.372338	1.49788	0.0255799	0.69791	1.30565	0.0272967	0.609419
SARS-CoV	NSP15	SARS_CoV_NSP15	CCT6A	P40227	FALSE	0.152514	0.00313603	0.0424368	0.120861	0.0811608	0.0651301	0.159923	0.0273024	0.0797737
SARS-CoV	NSP15	SARS_CoV_NSP15	CBR1	P16152	FALSE	0.195759	0.000255259	0.0575012	0.147189	0.0630564	0.084576	0.190473	0.0274176	0.0869996
SARS-CoV	NSP15	SARS_CoV_NSP15	TOP2A	P11388;P11388-2;P11388-3;P11388-4	FALSE	0.212796	0.0418622	0.0964991	0.353924	0.129204	0.167376	0.328627	0.0274873	0.142017
SARS-CoV	NSP15	SARS_CoV_NSP15	INO80B	Q9C086	FALSE	-1.05522	0.379134	1.05961	-1.76018	0.205618	1.15413	-1.70767	0.0274959	0.793504
SARS-CoV	NSP15	SARS_CoV_NSP15	XPNPEP3	Q9NQH7;Q9NQH7-4	FALSE	-0.50584	0.00301278	0.160544	-0.277451	0.128773	0.228428	-0.466685	0.0278726	0.20932
SARS-CoV	NSP15	SARS_CoV_NSP15	HMGB3	O15347	FALSE	0.220439	0.00841505	0.0647386	0.208782	0.0401054	0.0966672	0.229808	0.0279055	0.0994206
SARS-CoV	NSP15	SARS_CoV_NSP15	MARVELD1	Q9BSK0	FALSE	-2.11662	1.70787e-23	0.467121	-2.45579	0.00192605	0.84976	-1.94986	0.0279738	0.731619
SARS-CoV	NSP15	SARS_CoV_NSP15	GSTP1	P09211	FALSE	0.223306	0.0027281	0.0781492	0.110731	0.111463	0.0686562	0.195577	0.0279969	0.0960075
SARS-CoV	NSP15	SARS_CoV_NSP15	FHL2	Q14192	FALSE	-0.295728	0.00480016	0.10244	-0.348686	0.0198594	0.153214	-0.323634	0.0280395	0.145981
SARS-CoV	NSP15	SARS_CoV_NSP15	TCF12	Q99081;Q99081-3	FALSE	-0.747028	0.00064313	0.20602	-0.765255	0.0185482	0.327041	-0.745675	0.0281308	0.3628
SARS-CoV	NSP15	SARS_CoV_NSP15	MED18	Q9BUE0	FALSE	0.491937	0.00891146	0.1991	0.330233	0.196356	0.258826	0.494993	0.0281434	0.242067
SARS-CoV	NSP15	SARS_CoV_NSP15	GCLM	P48507	FALSE	0.269163	0.00451994	0.0830893	0.212655	0.0493743	0.108309	0.276009	0.028172	0.142499
SARS-CoV	NSP15	SARS_CoV_NSP15	SAAL1	Q96ER3	FALSE	0.296009	0.00378265	0.0914127	0.273267	0.0363389	0.142568	0.312656	0.0282066	0.16181
SARS-CoV	NSP15	SARS_CoV_NSP15	MAP3K5	Q99683	FALSE	1.03396	3.93045e-21	0.152173	0.295793	0.851943	1.65389	0.878963	0.0282434	0.363786
SARS-CoV	NSP15	SARS_CoV_NSP15	TTF2	Q9UNY4	FALSE	2.06749	3.81314e-153	0.242819	2.09454	6.65989e-07	0.241466	2.01902	0.028278	0.657813
SARS-CoV	NSP15	SARS_CoV_NSP15	EVPL	Q92817	FALSE	-0.463637	0.000932327	0.126084	-0.632806	0.0081702	0.215009	-0.508692	0.0282853	0.213065
SARS-CoV	NSP15	SARS_CoV_NSP15	PSAP	P07602	FALSE	-0.394359	0.0409291	0.226984	-0.842995	0.0179741	0.375602	-0.697139	0.0282879	0.349524
SARS-CoV	NSP15	SARS_CoV_NSP15	MTHFD1	P11586	FALSE	0.159093	0.0104641	0.0574762	0.155803	0.0707971	0.0870808	0.198347	0.0283581	0.0921067
SARS-CoV	NSP15	SARS_CoV_NSP15	PDK4	Q16654	FALSE	1.61895	0.000152278	0.651534	0.0833115	0.856437	0.543285	2.00473	0.0284079	1.43078
SARS-CoV	NSP15	SARS_CoV_NSP15	GNAS	P63092-2;Q5JWF2-2	FALSE	0.470127	0.0205618	0.153892	0.439971	0.0442392	0.206267	0.476657	0.0284738	0.190059
SARS-CoV	NSP15	SARS_CoV_NSP15	RNASEH2A	O75792	FALSE	0.427627	0.00785165	0.16998	0.318913	0.0332446	0.14409	0.356289	0.0285459	0.165068
SARS-CoV	NSP15	SARS_CoV_NSP15	ZCRB1	Q8TBF4	FALSE	-0.83767	0.00301789	0.282155	-0.670134	0.0753986	0.414767	-0.928982	0.0286492	0.430279
SARS-CoV	NSP15	SARS_CoV_NSP15	SYNPO2	Q9UMS6;Q9UMS6-2;Q9UMS6-3	FALSE	0.600047	0.0024306	0.154032	0.351485	0.111358	0.213445	0.518926	0.028688	0.24677
SARS-CoV	NSP15	SARS_CoV_NSP15	KIF2C	Q99661	FALSE	0.487466	0.00573069	0.172499	0.487597	0.0898031	0.287445	0.623215	0.028698	0.312129
SARS-CoV	NSP15	SARS_CoV_NSP15	CLK2	P49760;P49760-3	FALSE	-0.646894	0.00400914	0.265703	-0.76692	0.094462	0.506308	-0.81434	0.0287338	0.406361
SARS-CoV	NSP15	SARS_CoV_NSP15	FOXA1	P55317;P55317-2	FALSE	0.451624	0.0130298	0.150958	0.38439	0.11907	0.237911	0.462126	0.0287962	0.196129
SARS-CoV	NSP15	SARS_CoV_NSP15	MMTAG2	Q9BU76;Q9BU76-4	FALSE	0.317316	0.014635	0.107465	0.343429	0.0401361	0.160355	0.432982	0.0290065	0.252452
SARS-CoV	NSP15	SARS_CoV_NSP15	BTRC	Q9Y297;Q9Y297-2	FALSE	0.551955	0.00654858	0.146838	0.358002	0.113635	0.213371	0.499787	0.0290467	0.200415
SARS-CoV	NSP15	SARS_CoV_NSP15	ZBED1	O96006	FALSE	2.1422	3.98594e-35	0.474901	2.15016	4.25361e-05	0.841713	2.0543	0.029307	0.949689
SARS-CoV	NSP15	SARS_CoV_NSP15	PKNOX1	P55347;P55347-2	FALSE	-6.17017	0.00498967	1.96497	-4.9781	0.120033	2.64287	-5.69164	0.0294416	2.19794
SARS-CoV	NSP15	SARS_CoV_NSP15	EPB41L4B	Q9H329;Q9H329-2	FALSE	-0.648729	0.000435824	0.178293	-0.735113	0.0265704	0.358527	-0.703274	0.0294536	0.313711
SARS-CoV	NSP15	SARS_CoV_NSP15	FBXO7	Q9Y3I1	FALSE	0.601876	1.01182e-06	0.129868	0.336563	0.192369	0.248303	0.549364	0.0295519	0.239874
SARS-CoV	NSP15	SARS_CoV_NSP15	RAB4B	P61018;P61018-2	FALSE	0.634891	0.000641519	0.126964	0.210582	0.398687	0.252242	0.533668	0.0295837	0.221411
SARS-CoV	NSP15	SARS_CoV_NSP15	VAMP2	P63027	FALSE	0.472957	0.00384584	0.140481	0.359821	0.116733	0.219901	0.451838	0.0295903	0.198268
SARS-CoV	NSP15	SARS_CoV_NSP15	RBM10	P98175-5	FALSE	0.229787	0.00434059	0.0711291	0.230964	0.129916	0.149974	0.255342	0.0296127	0.11829
SARS-CoV	NSP15	SARS_CoV_NSP15	CCM2	Q9BSQ5;Q9BSQ5-2	FALSE	-0.727868	0.153993	0.476924	-1.12672	0.0459462	0.60808	-1.13832	0.0296657	0.522492
SARS-CoV	NSP15	SARS_CoV_NSP15	LTBR	P36941;P36941-2	FALSE	0.869967	0.000758402	0.206677	0.670916	0.00994531	0.303207	0.699137	0.0297777	0.323902
SARS-CoV	NSP15	SARS_CoV_NSP15	ZNF593	O00488	FALSE	-0.588648	0.00186672	0.21422	-0.383416	0.0769039	0.212963	-0.643999	0.0298753	0.327405
SARS-CoV	NSP15	SARS_CoV_NSP15	GOLGA4	Q13439	FALSE	-0.283316	0.0119387	0.108715	-0.317222	0.0233819	0.141198	-0.311422	0.0298791	0.142427
SARS-CoV	NSP15	SARS_CoV_NSP15	NISCH	Q9Y2I1	FALSE	-1.23516	0.00183576	0.385899	-0.973816	0.0805608	0.483829	-1.06794	0.0299534	0.491487
SARS-CoV	NSP15	SARS_CoV_NSP15	MCM4	P33991	FALSE	0.259818	0.00625857	0.0867127	0.424615	0.00256363	0.14595	0.341042	0.030221	0.169565
SARS-CoV	NSP15	SARS_CoV_NSP15	CDK4	P11802	FALSE	-0.668094	0.0162255	0.317634	-0.626388	0.00148294	0.190847	-0.582745	0.0303188	0.252143
SARS-CoV	NSP15	SARS_CoV_NSP15	CDK17	Q00537;Q00537-2	FALSE	-0.543018	0.0236027	0.258739	-0.529447	0.13896	0.344698	-0.646982	0.030483	0.314936
SARS-CoV	NSP15	SARS_CoV_NSP15	CDC42BPA	Q5VT25;Q5VT25-2;Q5VT25-4;Q5VT25-5	FALSE	0.302399	0.0119666	0.114989	0.255143	0.355676	0.240042	0.318392	0.0307172	0.150378
SARS-CoV	NSP15	SARS_CoV_NSP15	MAGI3	Q5TCQ9	FALSE	-1.30977	0.479017	1.26474	-2.20102	0.0198598	0.681291	-2.29763	0.0308241	0.828726
SARS-CoV	NSP15	SARS_CoV_NSP15	CENPN	Q96H22	FALSE	0.734101	0.00241533	0.229392	0.394913	0.2282	0.327069	0.71501	0.0308622	0.322328
SARS-CoV	NSP15	SARS_CoV_NSP15	ZNRD1	Q9P1U0	FALSE	0.481481	0.00974114	0.173737	0.441289	0.0492874	0.215797	0.46808	0.0309639	0.208229
SARS-CoV	NSP15	SARS_CoV_NSP15	RPS13	P62277	FALSE	-0.185349	0.0194648	0.0718947	-0.207838	0.0159078	0.0830125	-0.210803	0.0310252	0.0996711
SARS-CoV	NSP15	SARS_CoV_NSP15	ABCB8	Q9NUT2;Q9NUT2-2;Q9NUT2-4;Q9NUT2-5	FALSE	0.576354	0.00537781	0.187696	0.290836	0.295589	0.259874	0.527342	0.031044	0.22743
SARS-CoV	NSP15	SARS_CoV_NSP15	PTGES	O14684	FALSE	0.491682	2.38657e-06	0.119771	0.466025	0.0848452	0.226252	0.446781	0.0312914	0.207818
SARS-CoV	NSP15	SARS_CoV_NSP15	CKAP2	Q8WWK9;Q8WWK9-5;Q8WWK9-6	FALSE	-2.13586	0.000209127	0.504711	-1.21411	0.158986	0.724637	-1.81799	0.0312989	0.713699
SARS-CoV	NSP15	SARS_CoV_NSP15	APMAP	Q9HDC9	FALSE	-0.18584	0.00803731	0.0753779	-0.114893	0.23122	0.087633	-0.171789	0.0313974	0.0790684
SARS-CoV	NSP15	SARS_CoV_NSP15	ACADM	P11310;P11310-2	FALSE	-0.150092	0.0173232	0.0596542	-0.114771	0.224703	0.0907225	-0.190606	0.0314483	0.0922357
SARS-CoV	NSP15	SARS_CoV_NSP15	PLP2	Q04941	FALSE	0.4801	0.00497455	0.151401	0.436858	0.279452	0.27529	0.433996	0.0314849	0.183349
SARS-CoV	NSP15	SARS_CoV_NSP15	BCL2L12	Q9HB09;Q9HB09-3	FALSE	-1.1616	6.73329e-06	0.229736	-0.679022	0.0432749	0.309162	-0.988713	0.0315164	0.450763
SARS-CoV	NSP15	SARS_CoV_NSP15	CNTNAP1	P78357	FALSE	-0.43125	0.0303939	0.176267	-0.478347	0.0242866	0.19682	-0.558643	0.0316997	0.25299
SARS-CoV	NSP15	SARS_CoV_NSP15	KIF20A	O95235	FALSE	0.461847	0.0249941	0.164814	0.471446	0.14073	0.267059	0.522867	0.0317468	0.229409
SARS-CoV	NSP15	SARS_CoV_NSP15	SLC12A6	Q9UHW9;Q9UHW9-2;Q9UHW9-3;Q9UHW9-4;Q9UHW9-5;Q9UHW9-6	FALSE	-0.755855	0.0216242	0.340565	-0.747538	0.0326311	0.353046	-0.74993	0.0320874	0.3566
SARS-CoV	NSP15	SARS_CoV_NSP15	ARHGAP27	Q6ZUM4;Q6ZUM4-2	FALSE	1.53496	6.34907e-09	0.391649	1.12415	0.00166134	0.322447	1.75131	0.0321001	1.88551
SARS-CoV	NSP15	SARS_CoV_NSP15	IP6K1	Q92551	FALSE	-1.09667	0.005178	0.339868	-1.14135	0.0121906	0.423051	-1.08293	0.0321146	0.483793
SARS-CoV	NSP15	SARS_CoV_NSP15	SUMF1	Q8NBK3;Q8NBK3-4;Q8NBK3-5	FALSE	-0.462326	0.00421362	0.151079	-0.423121	0.0657766	0.219218	-0.489471	0.0321287	0.220097
SARS-CoV	NSP15	SARS_CoV_NSP15	EXD2	Q9NVH0	FALSE	0.440186	0.00520196	0.101888	0.12474	0.529723	0.187198	0.385177	0.0322971	0.16615
SARS-CoV	NSP15	SARS_CoV_NSP15	ANKRD12	Q6UB98;Q6UB98-2	FALSE	-0.436574	0.00778197	0.163292	-0.407801	0.0990959	0.248186	-0.458163	0.0323508	0.212078
SARS-CoV	NSP15	SARS_CoV_NSP15	NBR1	Q14596;Q14596-2	FALSE	1.13072	0.0153867	0.305538	1.20395	0.016132	0.413942	1.05051	0.032422	0.433318
SARS-CoV	NSP15	SARS_CoV_NSP15	KANSL1	Q7Z3B3	FALSE	0.791624	0.0403162	0.401298	1.27788	0.0157069	0.575938	0.95243	0.0327665	0.490577
SARS-CoV	NSP15	SARS_CoV_NSP15	PLCB4	Q15147-4	FALSE	-0.259756	0.108298	0.158017	-0.356065	0.0387383	0.161435	-0.39803	0.0328603	0.180646
SARS-CoV	NSP15	SARS_CoV_NSP15	ZNF609	O15014	FALSE	0.212543	0.0374213	0.0934923	0.284012	0.0281341	0.131284	0.277278	0.0328992	0.13676
SARS-CoV	NSP15	SARS_CoV_NSP15	CC2D1A	Q6P1N0	FALSE	0.479501	0.00741765	0.168578	0.299246	0.213111	0.226181	0.465537	0.0329825	0.214075
SARS-CoV	NSP15	SARS_CoV_NSP15	MB21D2	Q8IYB1	FALSE	-4.42906	0.00915422	1.74541	-4.26371	0.0139391	1.75821	-4.53623	0.0330637	2.05648
SARS-CoV	NSP15	SARS_CoV_NSP15	ANKRD2	Q9GZV1	FALSE	0.780171	0.0181824	0.325755	0.888899	0.010735	0.334918	1.1851	0.033244	1.32898
SARS-CoV	NSP15	SARS_CoV_NSP15	DPCD	Q9BVM2	FALSE	-3.56617	0.000447841	0.66054	-3.46317	0.0211038	1.02439	-3.51464	0.0334078	1.0495
SARS-CoV	NSP15	SARS_CoV_NSP15	BMP1	P13497;P13497-2;P13497-4;P13497-5;P13497-6	FALSE	-4.79071	0.0317967	2.02597	-4.83682	0.0324651	2.07814	-4.79369	0.0334437	2.06606
SARS-CoV	NSP15	SARS_CoV_NSP15	BAP18	Q8IXM2-2	FALSE	0.815571	0.00992229	0.245062	1.16098	0.00199399	0.321445	0.921276	0.0334514	0.489926
SARS-CoV	NSP15	SARS_CoV_NSP15	HIST1H3A	P68431	FALSE	0.185748	0.025057	0.0994971	0.200112	0.168213	0.105627	0.210814	0.0335101	0.0990005
SARS-CoV	NSP15	SARS_CoV_NSP15	CEP89	Q96ST8	FALSE	-2.8066	4.88124e-07	0.956256	-6.46338	0.00459785	2.23806	-2.96634	0.0335103	1.70799
SARS-CoV	NSP15	SARS_CoV_NSP15	TDG	Q13569	FALSE	-6.11771	0.00194181	1.44448	-5.99621	0.00267891	1.45021	-5.66924	0.0336109	2.05135
SARS-CoV	NSP15	SARS_CoV_NSP15	HINT1	P49773	FALSE	0.249325	0.00430609	0.0728595	0.198995	0.0957385	0.119942	0.256721	0.0338066	0.114442
SARS-CoV	NSP15	SARS_CoV_NSP15	RAB3D	O95716	FALSE	0.409944	0.0173944	0.150626	0.377107	0.0556601	0.176715	0.41087	0.0338151	0.175671
SARS-CoV	NSP15	SARS_CoV_NSP15	DCAF8	Q5TAQ9	FALSE	-0.335246	0.00871004	0.129092	-0.381142	0.0489507	0.181725	-0.375153	0.0338744	0.17547
SARS-CoV	NSP15	SARS_CoV_NSP15	DRG1	Q9Y295	FALSE	0.435209	0.00128468	0.112177	0.096034	0.53205	0.163761	0.36455	0.0339479	0.154838
SARS-CoV	NSP15	SARS_CoV_NSP15	OSTC	Q9NRP0;Q9NRP0-2	FALSE	0.634648	1.94145e-06	0.125725	0.761929	0.000211078	0.217789	0.604429	0.0339506	0.258031
SARS-CoV	NSP15	SARS_CoV_NSP15	TTC17	Q96AE7	FALSE	-0.832387	0.00510676	0.319764	-0.608348	0.219111	0.481904	-0.798214	0.034004	0.37519
SARS-CoV	NSP15	SARS_CoV_NSP15	GGT1	P19440	FALSE	-0.239222	0.00594791	0.0940328	-0.286358	0.0116491	0.11175	-0.211232	0.0340431	0.0999437
SARS-CoV	NSP15	SARS_CoV_NSP15	PARL	Q9H300;Q9H300-2	FALSE	-1.08219	0.000809134	0.281092	-0.594607	0.261747	0.487417	-1.22837	0.0340799	1.39671
SARS-CoV	NSP15	SARS_CoV_NSP15	ALG9	Q9H6U8;Q9H6U8-3	FALSE	0.414449	0.0026503	0.115587	0.759939	0.0638507	0.322946	0.461375	0.0345361	0.220655
SARS-CoV	NSP15	SARS_CoV_NSP15	RALBP1	Q15311	FALSE	1.30794	0.00599473	0.403412	1.65955	0.000138766	0.433192	1.57652	0.0345635	0.925928
SARS-CoV	NSP15	SARS_CoV_NSP15	NFIB	O00712;O00712-4;O00712-5	FALSE	0.415342	0.0100747	0.142234	0.273772	0.145976	0.183119	0.427507	0.0345757	0.248576
SARS-CoV	NSP15	SARS_CoV_NSP15	INPP5K	Q9BT40;Q9BT40-2	FALSE	0.503337	0.00473525	0.177585	0.32547	0.301236	0.28762	0.473435	0.0345996	0.225846
SARS-CoV	NSP15	SARS_CoV_NSP15	CCT3	P49368	FALSE	0.22084	0.000426226	0.0581764	0.145974	0.0696699	0.0888245	0.20797	0.0347896	0.0965321
SARS-CoV	NSP15	SARS_CoV_NSP15	KAT2A	Q92830	FALSE	0.412553	0.0612884	0.203003	0.657083	0.033412	0.312379	0.562602	0.0348115	0.255052
SARS-CoV	NSP15	SARS_CoV_NSP15	DYRK4	Q9NR20-5	FALSE	1.33661	0.00247334	0.415315	0.827401	0.118387	1.61652	1.22679	0.0348216	0.897564
SARS-CoV	NSP15	SARS_CoV_NSP15	FAM177A1	Q8N128	FALSE	-0.27445	0.00839878	0.0894855	-0.205187	0.216262	0.162342	-0.304239	0.0348246	0.141315
SARS-CoV	NSP15	SARS_CoV_NSP15	KRT18	P05783	FALSE	-0.276173	2.67507e-129	0.0368214	-0.287288	4.76306e-08	0.0734573	-0.229394	0.0348497	0.0960444
SARS-CoV	NSP15	SARS_CoV_NSP15	DENND5B	Q6ZUT9;Q6ZUT9-2	FALSE	-0.962787	0.0190924	0.4007	-1.28529	0.00117887	0.38596	-1.12988	0.0349097	0.484541
SARS-CoV	NSP15	SARS_CoV_NSP15	CSGALNACT1	Q8TDX6	FALSE	-0.909602	0.0146155	0.814062	-1.04005	0.0159237	0.836381	-0.917581	0.0349466	0.838557
SARS-CoV	NSP15	SARS_CoV_NSP15	CRYZL1	O95825	FALSE	0.394738	0.00618246	0.127713	0.514333	0.00600338	0.186213	0.450345	0.0351305	0.213296
SARS-CoV	NSP15	SARS_CoV_NSP15	MYO16	Q9Y6X6;Q9Y6X6-2	FALSE	-0.974025	0.010761	0.36985	-1.61589	0.223894	0.938249	-0.994104	0.0351944	0.508399
SARS-CoV	NSP15	SARS_CoV_NSP15	TRAPPC2;TRAPPC2;TRAPPC2B	P0DI81;P0DI81-3;P0DI82	FALSE	-1.01068	0.0102785	0.320327	-0.900964	0.033785	0.333658	-1.02675	0.0351961	0.479393
SARS-CoV	NSP15	SARS_CoV_NSP15	POLR3C	Q9BUI4	FALSE	-0.784628	0.000691904	0.191549	-0.702186	0.0350652	0.314746	-0.81302	0.0353303	0.402786
SARS-CoV	NSP15	SARS_CoV_NSP15	RBPMS	Q93062;Q93062-5	FALSE	-0.310151	0.00959973	0.104001	-0.32475	0.0576373	0.173116	-0.342	0.0354206	0.15946
SARS-CoV	NSP15	SARS_CoV_NSP15	FBXO11	Q86XK2;Q86XK2-5	FALSE	0.921697	0.0031541	0.287038	0.627352	0.0652757	0.338492	0.795786	0.0354998	0.364202
SARS-CoV	NSP15	SARS_CoV_NSP15	SEC24B	O95487;O95487-2;O95487-3	FALSE	-0.314663	0.0215061	0.119715	-0.317003	0.0580303	0.152769	-0.373518	0.0355672	0.180148
SARS-CoV	NSP15	SARS_CoV_NSP15	SNX30	Q5VWJ9	FALSE	-5.88301	0.0118571	2.2627	-5.58238	0.0286823	2.3552	-5.56212	0.0355688	2.4383
SARS-CoV	NSP15	SARS_CoV_NSP15	KIN	O60870	FALSE	0.702491	0.0015597	0.207233	0.529494	0.031301	0.200994	0.541528	0.0356253	0.227937
SARS-CoV	NSP15	SARS_CoV_NSP15	MYL6	P60660-2	FALSE	-0.117204	0.021388	0.0510108	-0.151443	0.0398844	0.0688676	-0.151876	0.0357142	0.0713454
SARS-CoV	NSP15	SARS_CoV_NSP15	ZBED6	P86452	FALSE	-5.17901	0.0160043	1.91502	-4.60841	0.0588626	2.09173	-4.98561	0.035787	2.05882
SARS-CoV	NSP15	SARS_CoV_NSP15	TMPO	P42166	FALSE	0.147843	0.0871715	0.0865031	0.240091	0.0417608	0.116197	0.245112	0.0358217	0.12326
SARS-CoV	NSP15	SARS_CoV_NSP15	SRSF1	Q07955	FALSE	0.166905	0.00453426	0.0591533	0.275861	0.0281096	0.182455	0.201766	0.0358916	0.122429
SARS-CoV	NSP15	SARS_CoV_NSP15	MAGED1	Q9Y5V3;Q9Y5V3-2	FALSE	-0.421012	0.00795581	0.146152	-0.453036	0.0240201	0.185535	-0.435342	0.0360383	0.198165
SARS-CoV	NSP15	SARS_CoV_NSP15	INF2	Q27J81;Q27J81-2	FALSE	-0.234566	0.0371585	0.0995851	-0.292926	0.0644258	0.153477	-0.300261	0.0361956	0.144085
SARS-CoV	NSP15	SARS_CoV_NSP15	ELMO1	Q92556	FALSE	-0.280318	0.00784385	0.105425	-0.364785	0.0265203	0.165403	-0.368316	0.0362618	0.188209
SARS-CoV	NSP15	SARS_CoV_NSP15	FUCA1	P04066	FALSE	-0.653291	9.41138e-21	0.142734	-0.618129	0.0011099	0.171815	-0.626303	0.036326	0.254967
SARS-CoV	NSP15	SARS_CoV_NSP15	TMOD2	Q9NZR1	FALSE	0.79766	7.01396e-10	0.194409	0.661879	0.272447	0.909606	0.721175	0.0366752	0.291396
SARS-CoV	NSP15	SARS_CoV_NSP15	XPA	P23025	FALSE	1.21452	0.00112693	0.467673	1.21851	0.00180851	0.417924	1.22592	0.0368302	1.11557
SARS-CoV	NSP15	SARS_CoV_NSP15	DHX33	Q9H6R0	FALSE	0.451126	0.0166711	0.155045	0.386061	0.0894363	0.199567	0.432462	0.0369168	0.178402
SARS-CoV	NSP15	SARS_CoV_NSP15	CABLES1	Q8TDN4	FALSE	-4.56793	0	0.324721	-0.417544	0.504064	1.09731	-4.02889	0.0369226	1.41916
SARS-CoV	NSP15	SARS_CoV_NSP15	DIDO1	Q9BTC0	FALSE	0.447246	0.0262713	0.206217	0.512444	0.0459778	0.246692	0.454906	0.0369436	0.21958
SARS-CoV	NSP15	SARS_CoV_NSP15	GCLC	P48506	FALSE	0.297715	0.00367294	0.09566	0.192805	0.0992007	0.115267	0.259443	0.0369851	0.122738
SARS-CoV	NSP15	SARS_CoV_NSP15	FEN1	P39748	FALSE	0.281213	0.00305107	0.0892442	0.338848	0.0286414	0.145427	0.278959	0.037057	0.134617
SARS-CoV	NSP15	SARS_CoV_NSP15	SYTL4	Q96C24	FALSE	-0.482739	0.0169408	0.264501	-0.672489	0.0248712	0.337047	-0.604577	0.0372412	0.357098
SARS-CoV	NSP15	SARS_CoV_NSP15	NFAT5	O94916	FALSE	-0.521108	0.00530055	0.187743	-0.476348	0.0914535	0.275236	-0.548424	0.0374555	0.264134
SARS-CoV	NSP15	SARS_CoV_NSP15	ADO	Q96SZ5	FALSE	1.0372	0.000252731	0.240913	0.579895	0.138372	0.341908	0.757725	0.0375092	0.355595
SARS-CoV	NSP15	SARS_CoV_NSP15	SPHK2	Q9NRA0-2;Q9NRA0-3	FALSE	-2.2622	0.00834454	0.843843	-2.53974	0.00821634	0.856234	-2.55649	0.037574	1.04903
SARS-CoV	NSP15	SARS_CoV_NSP15	CHORDC1	Q9UHD1	FALSE	0.47412	0.00137673	0.11926	0.337654	0.0488425	0.155031	0.37089	0.0376097	0.161136
SARS-CoV	NSP15	SARS_CoV_NSP15	SPC25	Q9HBM1	FALSE	0.343248	0.0355347	0.156674	0.322584	0.137412	0.213228	0.555217	0.0376766	0.328767
SARS-CoV	NSP15	SARS_CoV_NSP15	TRAPPC5	Q8IUR0	FALSE	-0.340727	0.00499996	0.127939	-0.205673	0.174552	0.147155	-0.324697	0.0377895	0.166195
SARS-CoV	NSP15	SARS_CoV_NSP15	JPT1	Q9UK76	FALSE	0.284422	0.0061339	0.0864118	0.248524	0.167217	0.147617	0.289254	0.0378197	0.127588
SARS-CoV	NSP15	SARS_CoV_NSP15	MBOAT7	Q96N66;Q96N66-2	FALSE	-0.258158	0.00167556	0.0801359	-0.211954	0.0781309	0.122666	-0.255505	0.0378691	0.120695
SARS-CoV	NSP15	SARS_CoV_NSP15	ATP6V1G1	O75348	FALSE	0.517848	0.00624288	0.16291	0.415455	0.0731864	0.221153	0.48555	0.0383902	0.210631
SARS-CoV	NSP15	SARS_CoV_NSP15	BTBD9	Q96Q07;Q96Q07-2;Q96Q07-3	FALSE	-4.50809	0.0295647	1.87664	-4.39962	0.0445637	1.95337	-4.45587	0.0385145	1.9448
SARS-CoV	NSP15	SARS_CoV_NSP15	ATG12	O94817	FALSE	-0.554429	0.00618237	0.212412	-0.728729	0.0234244	0.303505	-0.627133	0.0385477	0.301682
SARS-CoV	NSP15	SARS_CoV_NSP15	ENGASE	Q8NFI3	FALSE	-3.30231	0.00169329	1.4023	-3.2585	0.195252	2.22837	-3.38361	0.0386071	1.68465
SARS-CoV	NSP15	SARS_CoV_NSP15	ADSS	P30520	FALSE	0.184632	0.00897577	0.0684414	0.135563	0.0887238	0.0825897	0.187522	0.0386688	0.0944869
SARS-CoV	NSP15	SARS_CoV_NSP15	GOLT1B	Q9Y3E0	FALSE	-0.925557	0.000929792	0.341883	-0.498887	0.214705	0.425087	-0.906167	0.0386777	0.440804
SARS-CoV	NSP15	SARS_CoV_NSP15	SYT6	Q5T7P8;Q5T7P8-2	FALSE	1.36361	0.00725087	0.388346	1.47861	0.25814	0.952426	1.22294	0.0387247	0.602068
SARS-CoV	NSP15	SARS_CoV_NSP15	DDX42	Q86XP3	FALSE	-0.207118	0.0049787	0.0735163	-0.121021	0.226803	0.0937651	-0.206768	0.0388057	0.110143
SARS-CoV	NSP15	SARS_CoV_NSP15	STIM1	Q13586	FALSE	-0.204829	0.00580149	0.0684939	-0.172334	0.0956013	0.100065	-0.214956	0.0388288	0.10486
SARS-CoV	NSP15	SARS_CoV_NSP15	USP6NL	Q92738;Q92738-2	FALSE	-0.449706	0.0111046	0.153874	-0.471619	0.0247893	0.212244	-0.497899	0.0388497	0.274481
SARS-CoV	NSP15	SARS_CoV_NSP15	ZCCHC8	Q6NZY4	FALSE	0.351384	0.00336938	0.137188	0.266404	0.221579	0.235308	0.321869	0.0388671	0.167207
SARS-CoV	NSP15	SARS_CoV_NSP15	CDK5	Q00535	FALSE	-1.03341	0.00194777	0.346797	-0.967755	0.0364688	0.439374	-1.06878	0.0389828	0.464831
SARS-CoV	NSP15	SARS_CoV_NSP15	TGS1	Q96RS0	FALSE	1.69578	3.31864e-42	0.279193	1.48408	0.0562344	0.713374	1.60867	0.0390092	0.722762
SARS-CoV	NSP15	SARS_CoV_NSP15	VPS13B	Q7Z7G8;Q7Z7G8-2;Q7Z7G8-6	FALSE	0.816838	0.0342559	0.324272	0.840173	0.0959183	0.512948	0.935296	0.0390214	0.465124
SARS-CoV	NSP15	SARS_CoV_NSP15	GLOD4	Q9HC38-2	FALSE	0.224787	0.00714926	0.0763965	0.175726	0.106806	0.0976831	0.204911	0.0392047	0.0947395
SARS-CoV	NSP15	SARS_CoV_NSP15	EMC6	Q9BV81	FALSE	0.391625	0.00579627	0.14314	0.346916	0.0419957	0.170008	0.354897	0.0393053	0.170626
SARS-CoV	NSP15	SARS_CoV_NSP15	DNAJC17	Q9NVM6	FALSE	-2.06732	0.0131565	0.691444	-1.94683	0.030396	0.713561	-1.91128	0.0393548	0.735622
SARS-CoV	NSP15	SARS_CoV_NSP15	LAMB2	P55268	FALSE	-0.574788	0.0177881	0.326676	-0.763784	0.0106377	0.357671	-0.638216	0.039443	0.372062
SARS-CoV	NSP15	SARS_CoV_NSP15	C1GALT1	Q9NS00;Q9NS00-2	FALSE	-0.602441	0.00424637	0.211951	-0.327302	0.234215	0.565679	-0.587082	0.0395077	0.282113
SARS-CoV	NSP15	SARS_CoV_NSP15	SMARCAL1	Q9NZC9	FALSE	0.437993	0.00291889	0.129145	0.371293	0.0467725	0.188476	0.419037	0.0395143	0.190653
SARS-CoV	NSP15	SARS_CoV_NSP15	ALG11	Q2TAA5	FALSE	-0.74788	0.00293003	0.305879	-0.422376	0.106681	0.293467	-0.582371	0.0395671	0.306764
SARS-CoV	NSP15	SARS_CoV_NSP15	DHRS11	Q6UWP2;Q6UWP2-2	FALSE	-5.23608	0.0135298	1.82683	-5.0662	0.0186591	1.83623	-5.17114	0.0396035	2.11187
SARS-CoV	NSP15	SARS_CoV_NSP15	CAVIN2	O95810	FALSE	-0.260473	0.0162421	0.115027	-0.230341	0.0842352	0.134971	-0.25511	0.0396201	0.127451
SARS-CoV	NSP15	SARS_CoV_NSP15	TRAF3IP1	Q8TDR0;Q8TDR0-2	FALSE	1.21598	0.00300503	0.286117	0.593818	0.151038	0.374039	1.03876	0.0397113	0.733423
SARS-CoV	NSP15	SARS_CoV_NSP15	GART	P22102	FALSE	0.207004	0.0105459	0.0752191	0.196726	0.0930965	0.111071	0.23601	0.0398091	0.11824
SARS-CoV	NSP15	SARS_CoV_NSP15	CTDP1	Q9Y5B0	FALSE	-0.690406	0.000285725	0.154902	-0.33792	0.172517	0.259971	-0.544834	0.0400403	0.246245
SARS-CoV	NSP15	SARS_CoV_NSP15	NOTCH1	P46531	FALSE	-6.39702	0.00325474	1.87847	-5.40411	0.0215694	1.92661	-5.68847	0.0400519	2.20904
SARS-CoV	NSP15	SARS_CoV_NSP15	FOXA2	Q9Y261;Q9Y261-2	FALSE	-1.32409	0.0448485	0.596117	-1.36755	0.0747382	0.707214	-1.46456	0.0403198	0.668852
SARS-CoV	NSP15	SARS_CoV_NSP15	ALDH1A3	P47895	FALSE	-0.263846	0.00600765	0.0970366	-0.182248	0.12441	0.116425	-0.24924	0.0403242	0.12516
SARS-CoV	NSP15	SARS_CoV_NSP15	GPRC5C	Q9NQ84;Q9NQ84-2	FALSE	0.283726	0.0221075	0.110046	0.22246	0.108029	0.13833	0.351727	0.040352	0.201767
SARS-CoV	NSP15	SARS_CoV_NSP15	NF2	P35240	FALSE	-0.353264	0.00723705	0.119111	-0.353871	0.0695375	0.192569	-0.363668	0.0403909	0.176255
SARS-CoV	NSP15	SARS_CoV_NSP15	VPS26C	O14972	FALSE	-0.463212	0.0174661	0.193919	-0.601305	0.0279127	0.283002	-0.717124	0.0404188	0.358723
SARS-CoV	NSP15	SARS_CoV_NSP15	PRRC2C	Q9Y520-4	FALSE	-0.281994	0.00604132	0.1088	-0.186973	0.0878278	0.114012	-0.252174	0.0404553	0.12687
SARS-CoV	NSP15	SARS_CoV_NSP15	NOLC1	Q14978-3	FALSE	0.227283	0.00905545	0.0834536	0.197872	0.180828	0.138636	0.249601	0.0406019	0.122414
SARS-CoV	NSP15	SARS_CoV_NSP15	AKR1C1	Q04828	FALSE	0.211812	0.000715112	0.0596827	0.217956	0.00292426	0.0937559	0.192498	0.0406566	0.0846832
SARS-CoV	NSP15	SARS_CoV_NSP15	VKORC1	Q9BQB6;Q9BQB6-2;Q9BQB6-3	FALSE	-0.536128	1.42123e-10	0.125314	-0.191936	0.277425	0.182211	-0.441115	0.0409607	0.210505
SARS-CoV	NSP15	SARS_CoV_NSP15	EMB	Q6PCB8;Q6PCB8-2	FALSE	-4.09571	0.0343869	1.8699	-4.26792	0.0372012	1.97278	-4.06326	0.0410714	1.91324
SARS-CoV	NSP15	SARS_CoV_NSP15	PET100	P0DJ07	FALSE	0.61679	0.0274207	0.215993	0.732801	0.0649356	0.690251	0.634741	0.0410823	0.402432
SARS-CoV	NSP15	SARS_CoV_NSP15	ELAC2	Q9BQ52	FALSE	-0.411689	0.000171671	0.108777	-0.217633	0.104805	0.13026	-0.340786	0.0411567	0.19305
SARS-CoV	NSP15	SARS_CoV_NSP15	DHRS7B	Q6IAN0	FALSE	-0.380498	0.00886663	0.169845	-0.362122	0.0481083	0.200977	-0.393293	0.0411813	0.207998
SARS-CoV	NSP15	SARS_CoV_NSP15	MRPS28	Q9Y2Q9	FALSE	-0.265286	0.0316204	0.116574	-0.22692	0.251924	0.177473	-0.285778	0.041193	0.135038
SARS-CoV	NSP15	SARS_CoV_NSP15	C2orf49	Q9BVC5	FALSE	0.339468	0.0116755	0.130512	0.324753	0.111331	0.202452	0.361248	0.0412439	0.177154
SARS-CoV	NSP15	SARS_CoV_NSP15	KDM4B	O94953	FALSE	-0.762579	0.00210637	0.281918	-0.608425	0.118327	0.410976	-0.896426	0.041261	0.460478
SARS-CoV	NSP15	SARS_CoV_NSP15	YWHAE	P62258	FALSE	0.24972	0.0149293	0.109037	0.16684	0.207298	0.125632	0.240696	0.0414709	0.123189
SARS-CoV	NSP15	SARS_CoV_NSP15	KDM5A	P29375;P29375-2	FALSE	1.42029	0.00102142	0.640665	0.507867	0.425518	0.706493	1.19553	0.0414836	0.71165
SARS-CoV	NSP15	SARS_CoV_NSP15	POMK	Q9H5K3	FALSE	0.733375	0.013034	0.238599	0.557055	0.0811104	0.283786	0.662825	0.041507	0.281965
SARS-CoV	NSP15	SARS_CoV_NSP15	SPNS1	Q9H2V7;Q9H2V7-2;Q9H2V7-3	FALSE	0.345596	0.00933921	0.115165	0.270622	0.133444	0.171736	0.358266	0.0416257	0.168811
SARS-CoV	NSP15	SARS_CoV_NSP15	VTI1A	Q96AJ9;Q96AJ9-1	FALSE	-0.729308	0.00184237	0.238859	-0.71593	0.0410366	0.32674	-0.638422	0.041783	0.299235
SARS-CoV	NSP15	SARS_CoV_NSP15	LRIF1	Q5T3J3	FALSE	-0.678376	0.0108041	0.276216	-0.688898	0.352787	0.572593	-0.847986	0.0417988	0.428197
SARS-CoV	NSP15	SARS_CoV_NSP15	EVI5	O60447;O60447-2	FALSE	1.99112	0.0207824	0.815576	2.85091	0.0346083	2.12878	1.71941	0.0418029	1.30216
SARS-CoV	NSP15	SARS_CoV_NSP15	ANKRD54	Q6NXT1	FALSE	-4.61848	0.000251289	1.34808	-4.37935	0.011869	1.56098	-4.22029	0.042021	1.85944
SARS-CoV	NSP15	SARS_CoV_NSP15	GMIP	Q9P107;Q9P107-2	FALSE	2.24415	5.60638e-12	0.408008	2.50077	1.28546e-05	0.80899	2.55299	0.0420699	1.58837
SARS-CoV	NSP15	SARS_CoV_NSP15	TREX1	Q9NSU2;Q9NSU2-1;Q9NSU2-2	FALSE	-3.8916	0.269637	3.11858	-5.68476	0.159273	3.21978	-5.40824	0.0421388	2.3982
SARS-CoV	NSP15	SARS_CoV_NSP15	RAMAC	Q9BTL3	FALSE	-0.386679	0.00889436	0.142336	-0.272255	0.11663	0.172372	-0.383011	0.0421453	0.182454
SARS-CoV	NSP15	SARS_CoV_NSP15	ATIC	P31939	FALSE	0.209549	0.00167296	0.0600183	0.145918	0.0466403	0.0700493	0.183813	0.0423249	0.0894347
SARS-CoV	NSP15	SARS_CoV_NSP15	SLC16A3	O15427	FALSE	0.992588	0.0194193	0.343113	0.795737	0.17721	0.490068	0.945853	0.0424413	0.390222
SARS-CoV	NSP15	SARS_CoV_NSP15	MCM5	P33992	FALSE	-0.357753	0.0010973	0.112751	-0.202346	0.41892	0.229422	-0.353374	0.0424813	0.175431
SARS-CoV	NSP15	SARS_CoV_NSP15	ACO2	Q99798	FALSE	-0.178014	0.00604062	0.0593876	-0.148755	0.118234	0.120868	-0.17767	0.0424836	0.0912443
SARS-CoV	NSP15	SARS_CoV_NSP15	MIS18BP1	Q6P0N0	FALSE	-4.83526	0.0328179	2.09952	-4.33002	0.1796	2.82359	-4.69901	0.0425444	2.1325
SARS-CoV	NSP15	SARS_CoV_NSP15	COMTD1	Q86VU5	FALSE	0.350013	0.00390388	0.0851031	0.217683	0.152476	0.157759	0.306849	0.0425756	0.135191
SARS-CoV	NSP15	SARS_CoV_NSP15	SMG8	Q8ND04;Q8ND04-2	FALSE	-0.432856	0.0297904	0.173981	-0.493339	0.0249184	0.200271	-0.529867	0.0426388	0.340144
SARS-CoV	NSP15	SARS_CoV_NSP15	COQ10B	Q9H8M1;Q9H8M1-2	FALSE	1.73859	0.0042325	0.539772	0.550747	0.491825	1.14027	2.0714	0.0426696	1.02436
SARS-CoV	NSP15	SARS_CoV_NSP15	NRBP2	Q9NSY0	FALSE	-1.79275	0.0404473	0.719208	-1.88801	0.0280974	0.738691	-1.86439	0.0426969	0.805218
SARS-CoV	NSP15	SARS_CoV_NSP15	C15orf40	Q8WUR7	FALSE	0.631479	0.00491825	0.191189	0.406556	0.184402	0.275849	0.610668	0.0427591	0.277092
SARS-CoV	NSP15	SARS_CoV_NSP15	HCFC2	Q9Y5Z7	FALSE	-0.812225	0.000580272	0.21005	-1.07315	0.0307834	0.477553	-0.861756	0.0427713	0.430294
SARS-CoV	NSP15	SARS_CoV_NSP15	IL1R1	P14778	FALSE	-3.98276	0.0435632	1.99532	-3.77707	0.076732	2.08165	-3.97123	0.0428176	2.00684
SARS-CoV	NSP15	SARS_CoV_NSP15	DCUN1D3	Q8IWE4	FALSE	-0.535653	0.0170216	0.219561	-0.483842	0.0482258	0.229508	-0.512185	0.0428211	0.246413
SARS-CoV	NSP15	SARS_CoV_NSP15	SEC23IP	Q9Y6Y8	FALSE	0.217487	0.0130193	0.0779906	0.209309	0.0611281	0.109174	0.226271	0.0429866	0.109725
SARS-CoV	NSP15	SARS_CoV_NSP15	CAD	P27708	FALSE	0.209276	0.00719535	0.0655733	0.284717	0.00630432	0.109802	0.224166	0.0430164	0.107404
SARS-CoV	NSP15	SARS_CoV_NSP15	RPL12	P30050	FALSE	0.155294	0.0146357	0.055854	0.150227	0.0311254	0.0770329	0.156207	0.0430302	0.0761329
SARS-CoV	NSP15	SARS_CoV_NSP15	TMEM94	Q12767;Q12767-2	FALSE	-0.917221	0.042492	0.395967	-0.967464	0.119047	0.643439	-1.01042	0.0432007	0.443686
SARS-CoV	NSP15	SARS_CoV_NSP15	CARD19	Q96LW7-2	FALSE	-0.255325	0.0103432	0.119681	-0.224709	0.138258	0.154645	-0.274806	0.0432763	0.148719
SARS-CoV	NSP15	SARS_CoV_NSP15	TRAPPC1	Q9Y5R8	FALSE	-0.22403	0.0926835	0.13634	-0.299283	0.0607019	0.158356	-0.401205	0.0433915	0.248065
SARS-CoV	NSP15	SARS_CoV_NSP15	ABHD5	Q8WTS1	FALSE	-0.465876	0.00253236	0.137155	-0.487796	0.0255098	0.216366	-0.487421	0.0434324	0.236166
SARS-CoV	NSP15	SARS_CoV_NSP15	DIAPH1	O60610	FALSE	0.332518	0.00565141	0.114609	0.246111	0.065035	0.125315	0.276808	0.0434557	0.135109
SARS-CoV	NSP15	SARS_CoV_NSP15	CCNL2	Q96S94	FALSE	1.89862	0.000547776	0.372411	2.8547	0.000713105	2.4722	1.9151	0.0437741	1.42978
SARS-CoV	NSP15	SARS_CoV_NSP15	HOGA1	Q86XE5	FALSE	-0.957623	3.74542e-06	0.274503	-0.907161	0.0169062	0.410756	-0.735095	0.0440511	0.391472
SARS-CoV	NSP15	SARS_CoV_NSP15	MEA1	Q16626	FALSE	0.437466	0.00663695	0.145881	0.33325	0.0879552	0.187151	0.478988	0.0441465	0.415548
SARS-CoV	NSP15	SARS_CoV_NSP15	UBE2H	P62256	FALSE	-0.301243	0.0047223	0.11372	-0.189189	0.212889	0.153236	-0.304342	0.0441824	0.163909
SARS-CoV	NSP15	SARS_CoV_NSP15	MRPL51	Q4U2R6	FALSE	0.3979	0.000887155	0.103582	0.204903	0.217712	0.174379	0.390735	0.0442222	0.181917
SARS-CoV	NSP15	SARS_CoV_NSP15	HIST2H2AC	Q16777	FALSE	-1.2028	0.00415579	0.393727	-1.04357	0.0371012	0.438814	-1.14603	0.0442366	0.480795
SARS-CoV	NSP15	SARS_CoV_NSP15	SMIM20	Q8N5G0;Q8N5G0-2	FALSE	-0.434667	0.002603	0.180927	-0.351657	0.0564652	0.19886	-0.368542	0.0442382	0.200039
SARS-CoV	NSP15	SARS_CoV_NSP15	NOSTRIN	Q8IVI9;Q8IVI9-4	FALSE	0.507378	0.00347155	0.143121	0.351884	0.098214	0.228876	0.478241	0.0443255	0.241619
SARS-CoV	NSP15	SARS_CoV_NSP15	ZNF146	Q15072	FALSE	0.668304	0.0563723	0.246475	0.649474	0.0717772	0.347051	0.782532	0.0443377	0.36732
SARS-CoV	NSP15	SARS_CoV_NSP15	NDRG2	Q9UN36;Q9UN36-2;Q9UN36-3;Q9UN36-4;Q9UN36-6	FALSE	2.01462	0.0317123	0.835789	2.02749	0.00727857	0.647933	2.24642	0.0444238	1.09154
SARS-CoV	NSP15	SARS_CoV_NSP15	GMEB1	Q9Y692;Q9Y692-2	FALSE	1.04256	0.00518261	0.387363	0.752614	0.115584	0.458284	0.8784	0.0444603	0.457584
SARS-CoV	NSP15	SARS_CoV_NSP15	FLNB	O75369-8	FALSE	-0.805055	1.7211e-05	0.193756	-0.266847	0.279416	0.273514	-0.597244	0.0448103	0.272835
SARS-CoV	NSP15	SARS_CoV_NSP15	PRIM2	P49643	FALSE	0.340085	0.0279124	0.138409	0.276974	0.108394	0.169109	0.367151	0.0448148	0.183692
SARS-CoV	NSP15	SARS_CoV_NSP15	HPS5	Q9UPZ3	FALSE	-1.23054	0.00663877	0.434246	-1.09537	0.0197112	0.427046	-1.22257	0.0448238	0.731851
SARS-CoV	NSP15	SARS_CoV_NSP15	GNPDA1	P46926	FALSE	0.250702	0.00204317	0.0697646	0.144247	0.282482	0.143765	0.251201	0.0449043	0.128077
SARS-CoV	NSP15	SARS_CoV_NSP15	CALB2	P22676	FALSE	-4.47865	0.00155468	1.21365	-4.27956	0.00286163	1.25347	-4.16762	0.0449071	1.73894
SARS-CoV	NSP15	SARS_CoV_NSP15	HIST1H1B	P16401	FALSE	0.11541	0.0761096	0.0653623	0.285735	0.0123879	0.11365	0.185788	0.0449605	0.100798
SARS-CoV	NSP15	SARS_CoV_NSP15	SLC12A7	Q9Y666	FALSE	-0.347907	0.0173277	0.179463	-0.309456	0.200721	0.253897	-0.365378	0.044982	0.209295
SARS-CoV	NSP15	SARS_CoV_NSP15	CD109	Q6YHK3	FALSE	-0.246132	0.0284447	0.100172	-0.191485	0.300815	0.171147	-0.293199	0.0450229	0.161587
SARS-CoV	NSP15	SARS_CoV_NSP15	TXNDC17	Q9BRA2	FALSE	0.264275	0.00537542	0.0911077	0.172522	0.118192	0.103332	0.223499	0.0450413	0.107336
SARS-CoV	NSP15	SARS_CoV_NSP15	MCM7	P33993	FALSE	0.289135	0.0203908	0.122953	0.41821	0.0040224	0.158096	0.340332	0.045081	0.163158
SARS-CoV	NSP15	SARS_CoV_NSP15	CORO1C	Q9ULV4;Q9ULV4-2;Q9ULV4-3	FALSE	-0.130903	0.0384386	0.0607905	-0.104664	0.18611	0.0756765	-0.165523	0.0453422	0.0950951
SARS-CoV	NSP15	SARS_CoV_NSP15	KYNU	Q16719	FALSE	0.256609	0.00267845	0.0767705	0.146597	0.146473	0.0983417	0.218811	0.0453546	0.102858
SARS-CoV	NSP15	SARS_CoV_NSP15	C1D	Q13901	FALSE	0.66653	0.00160552	0.247472	0.371035	0.150103	0.241701	0.528282	0.0453619	0.299829
SARS-CoV	NSP15	SARS_CoV_NSP15	TANC2	Q9HCD6;Q9HCD6-2	FALSE	-0.980483	0.0182152	0.570438	-0.977993	0.0304592	0.583109	-0.955673	0.0453798	0.595256
SARS-CoV	NSP15	SARS_CoV_NSP15	TRMT112	Q9UI30	FALSE	0.412338	0.00198501	0.121069	0.482817	0.0172106	0.269455	0.367866	0.0453849	0.204596
SARS-CoV	NSP15	SARS_CoV_NSP15	LYPLAL1	Q5VWZ2	FALSE	-0.249654	0.0177553	0.109647	-0.349046	0.0278254	0.180215	-0.315754	0.0454182	0.189457
SARS-CoV	NSP15	SARS_CoV_NSP15	NMES1	Q9C002	FALSE	-0.24307	0.0507475	0.115257	-0.306872	0.108366	0.174736	-0.364366	0.0454462	0.195013
SARS-CoV	NSP15	SARS_CoV_NSP15	IPO8	O15397	FALSE	-0.390446	0.00407922	0.130804	-0.273455	0.19882	0.199964	-0.35659	0.0454841	0.170152
SARS-CoV	NSP15	SARS_CoV_NSP15	RP9	Q8TA86	FALSE	0.662986	0.0098333	0.222584	0.569472	0.0491369	0.460049	0.663325	0.0454959	0.306557
SARS-CoV	NSP15	SARS_CoV_NSP15	GUF1	Q8N442	FALSE	0.564566	0.0177207	0.222121	0.411526	0.316314	0.369692	0.572351	0.0454978	0.277172
SARS-CoV	NSP15	SARS_CoV_NSP15	PKN1	Q16512;Q16512-2	FALSE	0.402387	0.00681568	0.120124	0.242397	0.129102	0.160009	0.36648	0.0455264	0.171773
SARS-CoV	NSP15	SARS_CoV_NSP15	VPS51	Q9UID3	FALSE	0.615215	0.00121661	0.179589	0.50207	0.05961	0.260869	0.545147	0.045979	0.252193
SARS-CoV	NSP15	SARS_CoV_NSP15	FLNB	O75369;O75369-2;O75369-9	FALSE	-0.216416	7.76187e-05	0.0598389	-0.169835	0.06954	0.102098	-0.190169	0.0459912	0.0966856
SARS-CoV	NSP15	SARS_CoV_NSP15	NSRP1	Q9H0G5	FALSE	1.10654	0.0697342	0.554484	1.3431	0.0516051	0.509413	1.37387	0.0460345	0.513845
SARS-CoV	NSP15	SARS_CoV_NSP15	RAB8B	Q92930	FALSE	0.381981	0.0257041	0.17894	0.589595	0.102696	0.343503	0.441609	0.0460564	0.231637
SARS-CoV	NSP15	SARS_CoV_NSP15	FAM160B1	Q5W0V3	FALSE	-0.738074	0.000354086	0.253274	-0.799673	0.00893095	0.30455	-0.736624	0.0461237	0.351418
SARS-CoV	NSP15	SARS_CoV_NSP15	PSMF1	Q92530	FALSE	0.170854	0.0440839	0.082827	0.171546	0.115837	0.110777	0.255267	0.046252	0.152151
SARS-CoV	NSP15	SARS_CoV_NSP15	RPTOR	Q8N122	FALSE	-0.406652	0.023193	0.166556	-0.533954	0.0126543	0.193253	-0.511214	0.0463321	0.242842
SARS-CoV	NSP15	SARS_CoV_NSP15	GOT1	P17174	FALSE	0.226894	0.0143657	0.076827	0.21502	0.0425108	0.0994418	0.226023	0.0463771	0.107198
SARS-CoV	NSP15	SARS_CoV_NSP15	CENPF	P49454	FALSE	0.511578	0.106039	0.287634	0.45502	0.275047	0.381183	0.668915	0.0466258	0.336908
SARS-CoV	NSP15	SARS_CoV_NSP15	KMT2E	Q8IZD2;Q8IZD2-5;Q8IZD2-6;Q8IZD2-7;Q8IZD2-8	FALSE	-7.94005	0.00218722	1.73366	-7.34554	0.00470174	1.62595	-7.22042	0.0466481	2.55028
SARS-CoV	NSP15	SARS_CoV_NSP15	CCDC71	Q8IV32	FALSE	-0.556417	0.00456049	0.206968	-0.554572	0.0382416	0.271954	-0.547479	0.0467567	0.2893
SARS-CoV	NSP15	SARS_CoV_NSP15	DNAJC7	Q99615	FALSE	0.332381	0.00854839	0.117281	0.213963	0.128597	0.137126	0.292678	0.0467643	0.145732
SARS-CoV	NSP15	SARS_CoV_NSP15	NDUFS7	O75251	FALSE	-0.137322	0.0711169	0.0800687	-0.144302	0.148084	0.0992991	-0.213694	0.0467703	0.122474
SARS-CoV	NSP15	SARS_CoV_NSP15	GMPS	P49915	FALSE	0.191822	0.0249835	0.0823999	0.217114	0.0335933	0.107815	0.221004	0.0468032	0.114495
SARS-CoV	NSP15	SARS_CoV_NSP15	RRAS	P10301	FALSE	-0.245491	0.0202529	0.0995395	-0.265536	0.0522583	0.139741	-0.278897	0.0473036	0.142065
SARS-CoV	NSP15	SARS_CoV_NSP15	SHPK	Q9UHJ6	FALSE	0.395272	0.00659846	0.145113	0.328526	0.0348681	0.156379	0.333733	0.0474228	0.174874
SARS-CoV	NSP15	SARS_CoV_NSP15	KANSL2	Q9H9L4	FALSE	-1.15108	1.17198e-15	0.230715	-0.433164	0.340636	0.397369	-0.948943	0.0475432	0.426163
SARS-CoV	NSP15	SARS_CoV_NSP15	PTRH1	Q86Y79	FALSE	-0.318818	0.0115048	0.149779	-0.239217	0.18768	0.1884	-0.404074	0.0477303	0.219982
SARS-CoV	NSP15	SARS_CoV_NSP15	ENDOG	Q14249	FALSE	0.354949	0.0177263	0.12847	0.260058	0.140615	0.169312	0.364403	0.0477438	0.187907
SARS-CoV	NSP15	SARS_CoV_NSP15	STX12	Q86Y82	FALSE	0.733653	0.000780866	0.200114	0.120826	0.869355	0.612468	0.674322	0.0478018	0.298091
SARS-CoV	NSP15	SARS_CoV_NSP15	TFPI2	P48307;P48307-2	FALSE	-0.536002	0.0330259	0.279283	-0.812871	0.0291844	0.421841	-0.71983	0.0478029	0.436166
SARS-CoV	NSP15	SARS_CoV_NSP15	PRICKLE3	O43900	FALSE	-1.77648	0.000576996	0.738696	-1.44074	0.0841266	1.08169	-1.68568	0.0479133	0.965632
SARS-CoV	NSP15	SARS_CoV_NSP15	GAPVD1	Q14C86;Q14C86-2;Q14C86-5;Q14C86-6	FALSE	0.519979	0.00196583	0.119267	0.127147	0.544238	0.191353	0.412065	0.0479334	0.203
SARS-CoV	NSP15	SARS_CoV_NSP15	ERI1	Q8IV48	FALSE	0.338614	0.0106016	0.112711	0.302622	0.11392	0.195664	0.318192	0.0479568	0.158558
SARS-CoV	NSP15	SARS_CoV_NSP15	MACO1	Q8N5G2	FALSE	-0.487066	0.00679604	0.192248	-0.387667	0.141254	0.270118	-0.451094	0.0479787	0.230902
SARS-CoV	NSP15	SARS_CoV_NSP15	C18orf32	Q8TCD1	FALSE	-0.865299	0.0190389	0.386634	-0.7973	0.164829	0.57202	-0.880748	0.0480022	0.468778
SARS-CoV	NSP15	SARS_CoV_NSP15	CRAT	P43155;P43155-2	FALSE	-0.35559	0.00131231	0.0896059	-0.268932	0.205645	0.234599	-0.300975	0.0482046	0.158164
SARS-CoV	NSP15	SARS_CoV_NSP15	FANCI	Q9NVI1	FALSE	0.388082	0.0134365	0.143862	0.24466	0.215174	0.215298	0.43389	0.0482299	0.228406
SARS-CoV	NSP15	SARS_CoV_NSP15	STX5	Q13190;Q13190-4	FALSE	-0.312627	0.00739116	0.114736	-0.200477	0.160685	0.135517	-0.28023	0.048406	0.137492
SARS-CoV	NSP15	SARS_CoV_NSP15	CTIF	O43310-2	FALSE	-1.42728	0.000112206	0.349899	-1.13076	0.0118095	0.414983	-1.26765	0.0485093	0.6689
SARS-CoV	NSP15	SARS_CoV_NSP15	CDK5RAP3	Q96JB5	FALSE	-0.205108	0.0156287	0.0832435	-0.258029	0.0775284	0.142547	-0.252759	0.0485442	0.130066
SARS-CoV	NSP15	SARS_CoV_NSP15	ASNA1	O43681	FALSE	-0.215502	0.00850081	0.0861822	-0.194473	0.0688525	0.113086	-0.217383	0.0485768	0.11122
SARS-CoV	NSP15	SARS_CoV_NSP15	CPSF2	Q9P2I0	FALSE	0.229405	0.0388006	0.102865	0.232554	0.225269	0.165403	0.27555	0.048705	0.139621
SARS-CoV	NSP15	SARS_CoV_NSP15	SNRPD3	P62318;P62318-2	FALSE	0.30578	0.0131058	0.113237	0.246213	0.173571	0.16984	0.298987	0.048802	0.145063
SARS-CoV	NSP15	SARS_CoV_NSP15	EXOSC2	Q13868	FALSE	0.313975	0.0186463	0.122107	0.253977	0.0940208	0.145098	0.290505	0.0489765	0.137102
SARS-CoV	NSP15	SARS_CoV_NSP15	CHST12	Q9NRB3	FALSE	0.793754	0.00961307	0.227295	0.646153	0.108517	0.4281	0.718336	0.0489861	0.331889
SARS-CoV	NSP15	SARS_CoV_NSP15	CLDND1	Q9NY35;Q9NY35-2	FALSE	0.918153	8.21026e-08	0.225719	0.187332	0.475811	0.258874	0.715484	0.0490857	0.362868
SARS-CoV	NSP15	SARS_CoV_NSP15	ABHD17B	Q5VST6;Q5VST6-2	FALSE	0.336825	0.0564754	0.154722	0.345715	0.0938368	0.19443	0.400579	0.0491084	0.203619
SARS-CoV	NSP15	SARS_CoV_NSP15	GPT2	Q8TD30	FALSE	1.16059	0.258916	1.0106	1.29951	0.120719	1.53686	1.85976	0.0492878	0.933346
SARS-CoV	NSP15	SARS_CoV_NSP15	DESI1	Q6ICB0	FALSE	1.6684	1.16856e-20	0.234999	1.29135	0.010011	0.495946	1.72449	0.0499979	1.39281
SARS-CoV	NSP15	SARS_CoV_NSP15	RBMS2	Q15434	FALSE	-0.281438	0.00533439	0.116751	-0.260115	0.0372493	0.138272	-0.257641	0.0501034	0.142375
SARS-CoV	NSP15	SARS_CoV_NSP15	GNA13	Q14344	FALSE	-0.206681	0.01578	0.076749	-0.164506	0.139977	0.109041	-0.232619	0.0504891	0.121107
SARS-CoV	NSP15	SARS_CoV_NSP15	TBC1D2	Q9BYX2;Q9BYX2-2;Q9BYX2-3	FALSE	-6.39991	0.000380469	1.70165	-6.71883	2.69107e-06	1.62892	-6.40567	0.0505487	2.52163
SARS-CoV	NSP15	SARS_CoV_NSP15	TMEM67	Q5HYA8;Q5HYA8-3	FALSE	0.7755	9.67437e-05	0.363746	0.49276	0.140515	0.346578	0.716776	0.050599	0.437864
SARS-CoV	NSP15	SARS_CoV_NSP15	DDX60L	Q5H9U9	FALSE	-2.15891	0.000632427	0.666875	-1.97914	0.0890187	0.990051	-1.94798	0.0506516	0.897148
SARS-CoV	NSP15	SARS_CoV_NSP15	ATAD5	Q96QE3	FALSE	1.29745	0.0132957	0.469089	1.0852	0.246212	0.718489	1.17001	0.0506563	0.50888
SARS-CoV	NSP15	SARS_CoV_NSP15	PDE4DIP	Q5VU43-13	FALSE	-0.519173	0.00738211	0.165424	-0.47891	0.0536539	0.238029	-0.511518	0.0507696	0.25492
SARS-CoV	NSP15	SARS_CoV_NSP15	F13A1	P00488	FALSE	-5.79116	0.00120249	1.37588	-4.59892	0.259639	2.73933	-4.81294	0.0509079	2.01032
SARS-CoV	NSP15	SARS_CoV_NSP15	CEBPB	P17676;P17676-2	FALSE	0.203771	0.0221674	0.0799978	0.217866	0.0711371	0.113378	0.2283	0.0511859	0.117153
SARS-CoV	NSP15	SARS_CoV_NSP15	UBR4	Q5T4S7;Q5T4S7-2;Q5T4S7-3	FALSE	0.327906	0.00579543	0.0903876	0.11132	0.390538	0.131825	0.294128	0.0513763	0.146274
SARS-CoV	NSP15	SARS_CoV_NSP15	AARS	P49588	FALSE	0.193769	0.00808416	0.0635747	0.162602	0.079489	0.0912666	0.231358	0.0514743	0.132844
SARS-CoV	NSP15	SARS_CoV_NSP15	EDRF1	Q3B7T1	FALSE	-4.47362	0.01519	1.86954	-4.15315	0.0361588	1.93335	-4.4782	0.0514944	2.17153
SARS-CoV	NSP15	SARS_CoV_NSP15	SMAD3	P84022	FALSE	-0.186547	0.0324354	0.101457	-0.172897	0.145543	0.124231	-0.256574	0.0515412	0.140864
SARS-CoV	NSP15	SARS_CoV_NSP15	SPG11	Q96JI7	FALSE	0.404436	0.0153744	0.155153	0.300311	0.229463	0.227226	0.41411	0.0515943	0.230573
SARS-CoV	NSP15	SARS_CoV_NSP15	TPP1	O14773	FALSE	0.587127	0.00344416	0.182479	0.620967	0.0887304	0.311578	0.618636	0.0516727	0.30933
SARS-CoV	NSP15	SARS_CoV_NSP15	JAM3	Q9BX67	FALSE	4.12826	1.08699e-36	1.01168	-0.397626	0.691386	2.85111	3.56856	0.0516817	2.24083
SARS-CoV	NSP15	SARS_CoV_NSP15	PFN1	P07737	FALSE	0.185997	0.000672969	0.0601104	0.318123	7.6125e-05	0.101566	0.227072	0.0517615	0.118441
SARS-CoV	NSP15	SARS_CoV_NSP15	SCARA3	Q6AZY7;Q6AZY7-2	FALSE	2.46719	0.0417203	0.84803	1.31213	0.689318	2.35349	2.77825	0.0518174	1.66965
SARS-CoV	NSP15	SARS_CoV_NSP15	SPART	Q8N0X7	FALSE	-1.57787	2.0966e-18	0.287767	-0.139344	0.517443	0.227786	-1.14165	0.0518462	0.605455
SARS-CoV	NSP15	SARS_CoV_NSP15	DDT	P30046	FALSE	0.302234	0.00179671	0.0831157	0.203854	0.0795852	0.114431	0.268569	0.0518578	0.140576
SARS-CoV	NSP15	SARS_CoV_NSP15	NUP88	Q99567	FALSE	0.270803	0.0312407	0.112225	0.241538	0.0886824	0.129164	0.275704	0.0518679	0.132492
SARS-CoV	NSP15	SARS_CoV_NSP15	NXF1	Q9UBU9	FALSE	-0.350233	0.00633604	0.122099	-0.0142114	0.94174	0.186723	-0.303865	0.0518921	0.151545
SARS-CoV	NSP15	SARS_CoV_NSP15	SYTL2	Q9HCH5-14;Q9HCH5-6	FALSE	6.20896	2.12384e-57	1.21287	4.5018	0.00138425	2.57016	6.16921	0.0519417	2.5825
SARS-CoV	NSP15	SARS_CoV_NSP15	KIF3A	Q9Y496	FALSE	1.86769	2.15767e-84	0.222666	1.70046	0.0198638	0.695592	1.70696	0.0519885	0.773945
SARS-CoV	NSP15	SARS_CoV_NSP15	SYDE1	Q6ZW31;Q6ZW31-2	FALSE	-2.37323	0.0438941	1.25652	-2.39261	0.131477	1.58247	-2.5252	0.0520038	1.35989
SARS-CoV	NSP15	SARS_CoV_NSP15	CERS5	Q8N5B7;Q8N5B7-2	FALSE	0.746026	0.00309432	0.286825	1.24481	4.27827e-10	0.256668	1.22439	0.0523986	2.67054
SARS-CoV	NSP15	SARS_CoV_NSP15	ZBTB33	Q86T24	FALSE	0.435565	0.0164304	0.152933	0.384067	0.136512	0.276147	0.466504	0.0526009	0.241425
SARS-CoV	NSP15	SARS_CoV_NSP15	CDH17	Q12864	FALSE	-0.329493	0.0142334	0.130071	-0.306798	0.0963486	0.172498	-0.344011	0.0529153	0.179848
SARS-CoV	NSP15	SARS_CoV_NSP15	ADCK5	Q3MIX3	FALSE	-0.641944	0.0031042	0.277011	-0.529352	0.0459604	0.298507	-0.494907	0.0530521	0.276677
SARS-CoV	NSP15	SARS_CoV_NSP15	PRODH2	Q9UF12	FALSE	-3.49497	0.0101843	1.83137	-2.94958	0.297215	2.76057	-3.39734	0.0531079	2.01554
SARS-CoV	NSP15	SARS_CoV_NSP15	CTDSP1	Q9GZU7-2	FALSE	-8.13325	2.40756e-11	1.79953	-1.26943	0.749278	4.28659	-7.73516	0.0532222	2.65155
SARS-CoV	NSP15	SARS_CoV_NSP15	ZC3H14	Q6PJT7;Q6PJT7-5	FALSE	-0.351646	0.0022428	0.108189	-0.0631928	0.690477	0.176575	-0.3694	0.053348	0.163325
SARS-CoV	NSP15	SARS_CoV_NSP15	TRIP13	Q15645	FALSE	0.344541	0.00802613	0.104096	0.260176	0.115533	0.154743	0.333552	0.0534278	0.166269
SARS-CoV	NSP15	SARS_CoV_NSP15	CAST	P20810-2	FALSE	0.416727	0.0154021	0.159562	0.158951	0.635942	0.296674	0.426885	0.0534684	0.233786
SARS-CoV	NSP15	SARS_CoV_NSP15	MPDZ	O75970;O75970-3	FALSE	-0.505938	0.025442	0.249321	-0.480747	0.0674145	0.272093	-0.603812	0.0536128	0.340503
SARS-CoV	NSP15	SARS_CoV_NSP15	LONRF2	Q1L5Z9	FALSE	0.86516	1.8989e-132	0.114778	0.589171	0.260423	0.383003	0.799783	0.0536863	0.278365
SARS-CoV	NSP15	SARS_CoV_NSP15	MTPN	P58546	FALSE	0.485593	0.0314538	0.191725	0.58588	0.0391304	0.267215	0.520884	0.0536949	0.253116
SARS-CoV	NSP15	SARS_CoV_NSP15	PLEC	Q15149	FALSE	-0.187437	0.00185616	0.0589415	-0.181579	0.0259477	0.0915299	-0.173511	0.0538034	0.0848422
SARS-CoV	NSP15	SARS_CoV_NSP15	DCBLD1	Q8N8Z6	FALSE	0.429687	0.0409826	0.172132	0.398924	0.124607	0.286374	0.475651	0.053891	0.246221
SARS-CoV	NSP15	SARS_CoV_NSP15	LEMD3	Q9Y2U8	FALSE	0.804073	0.0451646	0.283786	0.757634	0.0684155	0.307035	0.788454	0.0539006	0.298252
SARS-CoV	NSP15	SARS_CoV_NSP15	UBE2K	P61086	FALSE	0.193273	0.0178805	0.0738684	0.185251	0.151019	0.12616	0.229654	0.0541317	0.123902
SARS-CoV	NSP15	SARS_CoV_NSP15	GLI2	P10070	FALSE	0.556588	0.00866104	0.167026	0.312853	0.294921	0.283052	0.603953	0.0541935	0.309517
SARS-CoV	NSP15	SARS_CoV_NSP15	SMAD1	Q15797	FALSE	0.609543	0.00358606	0.183268	0.480805	0.0850845	0.271662	0.525372	0.0545008	0.258078
SARS-CoV	NSP15	SARS_CoV_NSP15	ACTBL2	Q562R1	FALSE	0.132868	0.00877086	0.0577457	0.0776397	0.554927	0.116897	0.166196	0.0546618	0.0780209
SARS-CoV	NSP15	SARS_CoV_NSP15	RSL24D1	Q9UHA3	FALSE	0.372365	0.00440999	0.105726	0.314937	0.0870602	0.172495	0.365263	0.0548207	0.183
SARS-CoV	NSP15	SARS_CoV_NSP15	PRUNE1	Q86TP1	FALSE	0.92765	0.0258717	0.363766	0.893592	0.0495016	0.394224	0.937864	0.0549104	0.520588
SARS-CoV	NSP15	SARS_CoV_NSP15	KIF1C	O43896	FALSE	-0.594859	0.0053531	0.209095	-0.491725	0.0365108	0.221655	-0.496725	0.0549588	0.242121
SARS-CoV	NSP15	SARS_CoV_NSP15	ITPR1	Q14643;Q14643-2;Q14643-3;Q14643-4;Q14643-5;Q14643-6;Q14643-7;Q14643-8	FALSE	0.524229	0.000937874	0.144477	0.465658	0.0678438	0.228108	0.462226	0.0551153	0.23839
SARS-CoV	NSP15	SARS_CoV_NSP15	DHX37	Q8IY37	FALSE	0.413374	0.00670162	0.136499	0.137365	0.645898	0.26556	0.415399	0.0553382	0.185083
SARS-CoV	NSP15	SARS_CoV_NSP15	KHSRP	Q92945	FALSE	-0.159409	0.00162481	0.0471354	-0.12733	0.246295	0.0980139	-0.173823	0.0553648	0.0899246
SARS-CoV	NSP15	SARS_CoV_NSP15	ERCC6	Q03468	FALSE	-0.814552	9.48877e-12	0.269257	-0.603163	0.0375346	0.329566	-0.673374	0.0554624	0.37193
SARS-CoV	NSP15	SARS_CoV_NSP15	USP4	Q13107;Q13107-2	FALSE	0.541087	0.00301941	0.152441	0.410609	0.0347536	0.180649	0.472757	0.0554849	0.247762
SARS-CoV	NSP15	SARS_CoV_NSP15	SNX6	Q9UNH7	FALSE	-0.27669	0.0206221	0.10786	-0.299402	0.0437291	0.139163	-0.286219	0.0555076	0.142695
SARS-CoV	NSP15	SARS_CoV_NSP15	FUBP1	Q96AE4	FALSE	-0.160264	0.0195473	0.0669712	-0.167688	0.0575176	0.0838335	-0.170487	0.0555302	0.0876788
SARS-CoV	NSP15	SARS_CoV_NSP15	TASOR	Q9UK61;Q9UK61-3	FALSE	0.265231	0.0113137	0.0893144	0.228851	0.0778467	0.125128	0.239019	0.0557527	0.118694
SARS-CoV	NSP15	SARS_CoV_NSP15	H2AFY	O75367;O75367-3	FALSE	-0.129227	0.00793242	0.0492069	-0.112889	0.121357	0.0705876	-0.130299	0.0558505	0.065936
SARS-CoV	NSP15	SARS_CoV_NSP15	DAPK1	P53355;P53355-3	FALSE	0.311792	0.0105921	0.109527	0.0892257	0.593265	0.159317	0.321363	0.0560323	0.165537
SARS-CoV	NSP15	SARS_CoV_NSP15	AHNAK2	Q8IVF2;Q8IVF2-3	FALSE	-0.231476	0.000788083	0.0621992	-0.221347	0.169742	0.138211	-0.246893	0.0560811	0.123705
SARS-CoV	NSP15	SARS_CoV_NSP15	RIT1	Q92963;Q92963-2;Q92963-3	FALSE	-3.23212	0.0636379	1.78157	-3.23285	0.0619721	1.79089	-3.30994	0.0562457	1.81221
SARS-CoV	NSP15	SARS_CoV_NSP15	SMYD5	Q6GMV2	FALSE	0.319461	0.0175092	0.112716	0.249262	0.0993698	0.13719	0.295226	0.0563762	0.140102
SARS-CoV	NSP15	SARS_CoV_NSP15	CCDC102A	Q96A19	FALSE	-3.93856	0.0138108	1.51059	-4.00997	0.0208979	1.57989	-3.84375	0.0564832	1.79235
SARS-CoV	NSP15	SARS_CoV_NSP15	PEX2	P28328	FALSE	-7.67334	1.20613e-32	1.32846	-4.2862	0.284457	3.30775	-7.19186	0.0564856	2.50198
SARS-CoV	NSP15	SARS_CoV_NSP15	BLOC1S5	Q8TDH9	FALSE	-3.50804	0.00437491	1.39575	-3.83085	0.00877144	1.49757	-3.48172	0.0565487	1.76841
SARS-CoV	NSP15	SARS_CoV_NSP15	CHAF1B	Q13112	FALSE	0.327207	0.0307085	0.132895	0.355119	0.0885071	0.188736	0.350554	0.0566456	0.176475
SARS-CoV	NSP15	SARS_CoV_NSP15	GEMIN7	Q9H840	FALSE	0.76258	0.00320337	0.221048	0.495011	0.0868858	0.264387	0.63698	0.0568299	0.312328
SARS-CoV	NSP15	SARS_CoV_NSP15	DBR1	Q9UK59	FALSE	-0.365045	0.00538756	0.12299	-0.178339	0.190409	0.137841	-0.333795	0.0569076	0.188019
SARS-CoV	NSP15	SARS_CoV_NSP15	PPP1R21	Q6ZMI0	FALSE	0.429648	0.0359062	0.19445	0.535688	0.0429529	0.244088	0.747043	0.0569161	0.488455
SARS-CoV	NSP15	SARS_CoV_NSP15	MYO15B	Q96JP2	FALSE	0.332852	0.0241735	0.114653	0.300175	0.0711846	0.160919	0.361847	0.0569413	0.23742
SARS-CoV	NSP15	SARS_CoV_NSP15	PIK3R2	O00459	FALSE	-0.485323	0.0316764	0.225092	-0.711511	0.0198528	0.292869	-0.69501	0.0569464	0.546887
SARS-CoV	NSP15	SARS_CoV_NSP15	RPN2	P04844	FALSE	0.119308	0.100163	0.0700384	0.160242	0.0289725	0.0701618	0.156339	0.0569939	0.0827471
SARS-CoV	NSP15	SARS_CoV_NSP15	CFH	P08603	FALSE	-3.01982	1.76513e-08	0.90098	-1.66749	0.0882937	1.47411	-2.54306	0.057092	1.70844
SARS-CoV	NSP15	SARS_CoV_NSP15	MFAP3	P55082;P55082-2	FALSE	3.94272	0.0011212	0.983502	3.58601	0.100276	2.74053	4.23806	0.0571754	2.19864
SARS-CoV	NSP15	SARS_CoV_NSP15	TRIP6	Q15654	FALSE	-0.417428	0.0143646	0.163047	-0.472086	0.0268627	0.209508	-0.448663	0.0571864	0.22874
SARS-CoV	NSP15	SARS_CoV_NSP15	APC	P25054	FALSE	-0.917842	0.0287548	0.443627	-0.860617	0.197715	0.767578	-1.12579	0.0572092	0.520073
SARS-CoV	NSP15	SARS_CoV_NSP15	MTG2	Q9H4K7	FALSE	-2.32395	0.00168349	0.803395	-3.40844	6.70311e-05	0.88797	-2.39787	0.0572289	1.14543
SARS-CoV	NSP15	SARS_CoV_NSP15	ERI3	O43414;O43414-2;O43414-3	FALSE	-0.338565	0.0379888	0.146362	-0.178009	0.463163	0.229954	-0.423621	0.0572601	0.304198
SARS-CoV	NSP15	SARS_CoV_NSP15	SIK3	Q9Y2K2;Q9Y2K2-7;Q9Y2K2-8	FALSE	8.57749	0.115297	3.66078	11.0889	0.0384592	3.37885	10.8864	0.0573461	3.66792
SARS-CoV	NSP15	SARS_CoV_NSP15	GOSR2	O14653;O14653-2	FALSE	0.361011	0.00945382	0.118187	0.369002	0.0255877	0.168679	0.35909	0.0573741	0.186468
SARS-CoV	NSP15	SARS_CoV_NSP15	APLP1	P51693;P51693-2	FALSE	5.21731	0.000255629	1.10349	4.38321	0.0541866	2.90958	4.24806	0.0574146	2.45255
SARS-CoV	NSP15	SARS_CoV_NSP15	HSPBP1	Q9NZL4;Q9NZL4-3	FALSE	0.288565	0.00416518	0.0918986	0.170913	0.225563	0.135186	0.244153	0.0574891	0.119731
SARS-CoV	NSP15	SARS_CoV_NSP15	N6AMT1	Q9Y5N5	FALSE	-1.09002	0.000734297	0.364443	-0.542173	0.054138	0.305089	-0.874556	0.0576697	0.493994
SARS-CoV	NSP15	SARS_CoV_NSP15	PPP1R14A	Q96A00	FALSE	0.67872	4.70091e-05	0.17171	0.51348	0.147921	0.323329	0.621017	0.0576881	0.287551
SARS-CoV	NSP15	SARS_CoV_NSP15	TANK	Q92844	FALSE	-0.921152	0.0161668	0.316038	-1.03082	0.0171918	0.379292	-0.912588	0.0576942	0.461763
SARS-CoV	NSP15	SARS_CoV_NSP15	KMT2B	Q9UMN6	FALSE	0.466242	0.024049	0.216396	0.251462	0.399328	0.289696	0.46775	0.0577842	0.264532
SARS-CoV	NSP15	SARS_CoV_NSP15	PRPF6	O94906	FALSE	0.160904	0.02819	0.0693803	0.118185	0.194672	0.0903038	0.167673	0.0579081	0.0879087
SARS-CoV	NSP15	SARS_CoV_NSP15	RYDEN	Q9NUL5;Q9NUL5-3;Q9NUL5-4	FALSE	-3.7293	0.210664	2.7058	-5.5735	0.00672186	1.71441	-5.33694	0.0581533	2.27044
SARS-CoV	NSP15	SARS_CoV_NSP15	ADGRL2	O95490;O95490-2;O95490-5;O95490-6;O95490-7	FALSE	0.673322	0.0055808	0.195087	0.62009	0.0149608	0.2373	0.550175	0.0582627	0.256122
SARS-CoV	NSP15	SARS_CoV_NSP15	MPRIP	Q6WCQ1-2	FALSE	-0.18909	0.026958	0.0880692	-0.214199	0.0454946	0.109172	-0.210021	0.058496	0.114078
SARS-CoV	NSP15	SARS_CoV_NSP15	C9orf64	Q5T6V5	FALSE	0.26717	0.0113435	0.0909995	0.24249	0.0451523	0.111957	0.254615	0.0585948	0.127297
SARS-CoV	NSP15	SARS_CoV_NSP15	ANKS1B	Q7Z6G8;Q7Z6G8-10;Q7Z6G8-2;Q7Z6G8-3;Q7Z6G8-4;Q7Z6G8-5;Q7Z6G8-6;Q7Z6G8-7;Q7Z6G8-8;Q7Z6G8-9	FALSE	-0.597949	0.000891281	0.219541	-0.200964	0.286396	0.212233	-0.595846	0.0585967	0.300621
SARS-CoV	NSP15	SARS_CoV_NSP15	RARB	P10826;P10826-2	FALSE	-0.614284	0.0124225	0.308131	-0.651567	0.11945	0.439736	-0.741369	0.0587272	0.440795
SARS-CoV	NSP15	SARS_CoV_NSP15	CGGBP1	Q9UFW8	FALSE	0.252273	0.0551884	0.125124	0.247015	0.107688	0.149392	0.300053	0.0587523	0.156477
SARS-CoV	NSP15	SARS_CoV_NSP15	MEIOC	A2RUB1;A2RUB1-1;A2RUB1-2;A2RUB1-5	FALSE	-4.71845	0.0115252	1.75217	-3.72032	0.238843	2.72212	-4.48777	0.0588971	2.07208
SARS-CoV	NSP15	SARS_CoV_NSP15	PDXDC1	Q6P996;Q6P996-4;Q6P996-5	FALSE	0.179666	0.0614126	0.0866001	0.160125	0.120481	0.103582	0.241252	0.0589008	0.160642
SARS-CoV	NSP15	SARS_CoV_NSP15	IL6ST	P40189	FALSE	0.462142	0.014882	0.15477	0.409078	0.0570623	0.203055	0.41914	0.0590413	0.204701
SARS-CoV	NSP15	SARS_CoV_NSP15	RAB11FIP5	Q9BXF6	FALSE	0.596754	0.00136346	0.129058	0.434825	0.0361041	0.219849	0.47886	0.0591454	0.23496
SARS-CoV	NSP15	SARS_CoV_NSP15	MAN1A2	O60476	FALSE	-0.696424	0.00292431	0.264292	-0.507199	0.0842244	0.291921	-0.56612	0.0592462	0.30741
SARS-CoV	NSP15	SARS_CoV_NSP15	GNG11	P61952	FALSE	-0.805769	0.0143765	0.345404	-0.351434	0.461986	0.450742	-0.748068	0.0594712	0.382584
SARS-CoV	NSP15	SARS_CoV_NSP15	CALM1;CALM2;CALM3	P0DP23;P0DP24;P0DP25	FALSE	-0.105442	0.0346131	0.0482761	-0.109793	0.103311	0.06659	-0.135088	0.0596089	0.075047
SARS-CoV	NSP15	SARS_CoV_NSP15	LAP3	P28838;P28838-2	FALSE	-0.212628	0.0215671	0.0785532	-0.2715	0.0532659	0.13945	-0.237933	0.0597859	0.122848
SARS-CoV	NSP15	SARS_CoV_NSP15	TSR1	Q2NL82	FALSE	-0.278646	0.0215405	0.109381	-0.262531	0.0950225	0.147586	-0.285496	0.0597937	0.148403
SARS-CoV	NSP15	SARS_CoV_NSP15	TAF9	Q16594	FALSE	0.526321	0.00925976	0.178335	0.54634	0.0345015	0.263898	0.517144	0.0598197	0.391862
SARS-CoV	NSP15	SARS_CoV_NSP15	FAM160A2	Q8N612	FALSE	0.490949	0.00581512	0.173424	0.379376	0.0572792	0.200292	0.465063	0.0599019	0.311461
SARS-CoV	NSP15	SARS_CoV_NSP15	AGA	P20933	FALSE	1.13673	0.00072668	0.31085	0.913652	0.0838922	0.817191	1.1106	0.0599197	0.691757
SARS-CoV	NSP15	SARS_CoV_NSP15	MCAT	Q8IVS2	FALSE	-0.309492	0.0136585	0.124242	-0.244182	0.114227	0.149645	-0.326259	0.0599462	0.182354
SARS-CoV	NSP15	SARS_CoV_NSP15	DYNC2H1	Q8NCM8;Q8NCM8-2	FALSE	-0.502783	0.0465704	0.410582	-1.11666	0.0307794	0.553872	-1.3183	0.0600541	0.925396
SARS-CoV	NSP15	SARS_CoV_NSP15	CAMK2D	Q13557;Q13557-10;Q13557-11;Q13557-6;Q13557-8	FALSE	-0.238784	0.0362192	0.112609	-0.234677	0.051699	0.122117	-0.248147	0.0600596	0.137095
SARS-CoV	NSP15	SARS_CoV_NSP15	BRD1	O95696-2	FALSE	-0.394473	0.0499648	0.187458	-0.391271	0.107271	0.228209	-0.421318	0.0601448	0.210953
SARS-CoV	NSP15	SARS_CoV_NSP15	TYW5	A2RUC4	FALSE	0.472326	0.0316642	0.196889	0.397011	0.105994	0.246543	0.514693	0.0602908	0.383142
SARS-CoV	NSP15	SARS_CoV_NSP15	PXMP2	Q9NR77	FALSE	-0.532184	0.016205	0.205196	-0.499582	0.0720438	0.308341	-0.551325	0.0603581	0.301421
SARS-CoV	NSP15	SARS_CoV_NSP15	SYNC	Q9H7C4;Q9H7C4-2	FALSE	-2.89679	3.31547e-14	0.714464	-3.10657	6.09925e-05	0.73781	-2.8393	0.0603768	1.27987
SARS-CoV	NSP15	SARS_CoV_NSP15	DDX24	Q9GZR7	FALSE	0.293066	0.0150437	0.0975344	0.123463	0.394068	0.141384	0.26557	0.0603954	0.126939
SARS-CoV	NSP15	SARS_CoV_NSP15	PSMG3	Q9BT73	FALSE	0.358888	0.038802	0.154914	0.299598	0.184792	0.214402	0.40144	0.0605887	0.217069
SARS-CoV	NSP15	SARS_CoV_NSP15	GFPT1	Q06210;Q06210-2	FALSE	0.213449	0.0324889	0.083659	0.189908	0.0936682	0.108961	0.228825	0.0608351	0.120948
SARS-CoV	NSP15	SARS_CoV_NSP15	CNNM3	Q8NE01	FALSE	-1.30026	3.53199e-41	0.217074	-0.189491	0.459357	0.392752	-1.24767	0.0608592	0.61434
SARS-CoV	NSP15	SARS_CoV_NSP15	LYRM7	Q5U5X0	FALSE	-0.266334	0.0205119	0.104874	-0.302874	0.0527749	0.14473	-0.273513	0.0608697	0.138735
SARS-CoV	NSP15	SARS_CoV_NSP15	POLR2J	P52435	FALSE	0.411303	0.0106362	0.151723	0.504639	0.0297409	0.243244	0.415874	0.0608731	0.237675
SARS-CoV	NSP15	SARS_CoV_NSP15	CHMP7	Q8WUX9	FALSE	0.466569	0.0158273	0.169036	0.536561	0.0296022	0.232962	0.530251	0.0609785	0.268533
SARS-CoV	NSP15	SARS_CoV_NSP15	CYB5A	P00167;P00167-2	FALSE	0.219392	0.0475903	0.104141	0.233079	0.0811816	0.137379	0.237684	0.0610092	0.125579
SARS-CoV	NSP15	SARS_CoV_NSP15	VMP1	Q96GC9	FALSE	0.596177	0.0312322	0.254316	0.556458	0.128936	0.34706	0.662409	0.0610114	0.355384
SARS-CoV	NSP15	SARS_CoV_NSP15	RTN3	O95197;O95197-2;O95197-7	FALSE	0.341548	0.0250701	0.171938	0.336557	0.0686029	0.200284	0.327407	0.0611222	0.19418
SARS-CoV	NSP15	SARS_CoV_NSP15	MGST2	Q99735;Q99735-2	FALSE	0.318993	0.0498163	0.152708	0.376686	0.0354572	0.183464	0.357716	0.0611943	0.202479
SARS-CoV	NSP15	SARS_CoV_NSP15	HNRNPA0	Q13151	FALSE	0.351024	0.0144839	0.135069	0.145981	0.466293	0.19164	0.331874	0.0612155	0.171957
SARS-CoV	NSP15	SARS_CoV_NSP15	RANBP1	P43487;P43487-2	FALSE	0.270344	0.0261573	0.110289	0.258827	0.0672544	0.140429	0.254395	0.0613694	0.137689
SARS-CoV	NSP15	SARS_CoV_NSP15	AFF1	P51825;P51825-2;P51825-3	FALSE	-0.644269	0.0874691	0.346902	-1.26852	0.0140599	0.463644	-0.785674	0.0613703	0.409274
SARS-CoV	NSP15	SARS_CoV_NSP15	RPL18	Q07020	FALSE	-0.159248	0.0399435	0.0714535	-0.192288	0.0442889	0.0948948	-0.19384	0.0614197	0.105691
SARS-CoV	NSP15	SARS_CoV_NSP15	GABARAPL2	P60520	FALSE	0.698394	0.00783013	0.229923	0.408258	0.181943	0.264291	0.568132	0.0614519	0.284283
SARS-CoV	NSP15	SARS_CoV_NSP15	ZFYVE1	Q9HBF4;Q9HBF4-3	FALSE	-4.77851	0.0345796	1.89333	-4.81828	0.0302096	1.90506	-4.71203	0.0614588	2.10606
SARS-CoV	NSP15	SARS_CoV_NSP15	R3HCC1	Q9Y3T6;Q9Y3T6-3	FALSE	0.586073	0.000648648	0.150207	0.60926	0.0165157	0.24663	0.580361	0.0617718	0.284413
SARS-CoV	NSP15	SARS_CoV_NSP15	MYLK	Q15746	FALSE	-0.305667	0.00783457	0.108246	-0.254505	0.111881	0.15344	-0.301562	0.0618434	0.155275
SARS-CoV	NSP15	SARS_CoV_NSP15	VAPA	Q9P0L0	FALSE	-0.140931	0.0334518	0.0633059	-0.174037	0.0930348	0.0987763	-0.162621	0.0620401	0.0871459
SARS-CoV	NSP15	SARS_CoV_NSP15	TRIM3	O75382;O75382-2	FALSE	-0.374972	0.0695878	0.219909	-0.424719	0.0633419	0.233082	-0.466168	0.0626136	0.269798
SARS-CoV	NSP15	SARS_CoV_NSP15	TFAP2A	P05549;P05549-5;P05549-6	FALSE	-0.663337	0.0040275	0.231042	-0.420383	0.199823	0.458922	-0.558713	0.0626514	0.275808
SARS-CoV	NSP15	SARS_CoV_NSP15	ASH2L	Q9UBL3;Q9UBL3-3	FALSE	-0.515784	0.0143515	0.254554	-0.38047	0.215758	0.31177	-0.489996	0.0629208	0.28165
SARS-CoV	NSP15	SARS_CoV_NSP15	GRPEL2	Q8TAA5	FALSE	-0.637558	0.0112466	0.258671	-0.454419	0.193654	0.605854	-0.676585	0.0630089	0.384644
SARS-CoV	NSP15	SARS_CoV_NSP15	NEDD1	Q8NHV4;Q8NHV4-3	FALSE	0.332815	0.0266009	0.138538	0.298746	0.132119	0.194508	0.417897	0.0630173	0.278692
SARS-CoV	NSP15	SARS_CoV_NSP15	MCMBP	Q9BTE3;Q9BTE3-2	FALSE	0.279054	0.0777068	0.146047	0.318823	0.146043	0.205429	0.371939	0.0632147	0.196694
SARS-CoV	NSP15	SARS_CoV_NSP15	NDUFAF7	Q7L592	FALSE	-0.316951	0.00901473	0.121582	-0.24502	0.0729137	0.129246	-0.260723	0.0632584	0.137789
SARS-CoV	NSP15	SARS_CoV_NSP15	PLPBP	O94903	FALSE	0.303589	0.0260865	0.119898	0.297563	0.0646879	0.1523	0.295358	0.0633568	0.149566
SARS-CoV	NSP15	SARS_CoV_NSP15	JUN	P05412	FALSE	0.656497	0.00160186	0.233108	0.158003	0.578259	0.302141	0.503509	0.0634379	0.333276
SARS-CoV	NSP15	SARS_CoV_NSP15	BCAP29	Q9UHQ4	FALSE	-0.703525	0.0302353	0.365366	-0.770055	0.0563496	0.44685	-0.712985	0.063592	0.407897
SARS-CoV	NSP15	SARS_CoV_NSP15	L3MBTL3	Q96JM7;Q96JM7-2	FALSE	0.387535	0.0341809	0.156557	0.314807	0.138224	0.213516	0.390409	0.0637197	0.198376
SARS-CoV	NSP15	SARS_CoV_NSP15	SLC7A1	P30825	FALSE	0.881435	0.00399441	0.210558	0.49215	0.209713	0.723101	1.06932	0.0639002	0.575466
SARS-CoV	NSP15	SARS_CoV_NSP15	RFC1	P35251;P35251-2	FALSE	0.229845	0.0530559	0.110182	0.278635	0.059539	0.141012	0.265547	0.0639047	0.139778
SARS-CoV	NSP15	SARS_CoV_NSP15	CWF19L1	Q69YN2	FALSE	0.221323	0.0306291	0.0933225	0.22912	0.117142	0.139819	0.247534	0.0641667	0.132468
SARS-CoV	NSP15	SARS_CoV_NSP15	CHTF8	P0CG13	FALSE	0.622947	0.0288657	0.25891	0.571864	0.0841394	0.32103	0.599654	0.0644412	0.313188
SARS-CoV	NSP15	SARS_CoV_NSP15	SF3A3	Q12874	FALSE	0.212373	0.0178062	0.0845419	0.192319	0.0761705	0.103825	0.203241	0.0644498	0.103977
SARS-CoV	NSP15	SARS_CoV_NSP15	CENPT	Q96BT3	FALSE	0.362742	0.0258214	0.14545	0.377501	0.11539	0.228522	0.380732	0.0645132	0.204208
SARS-CoV	NSP15	SARS_CoV_NSP15	CCDC91	Q7Z6B0;Q7Z6B0-2;Q7Z6B0-3	FALSE	2.59651	8.05353e-28	0.494608	1.94968	0.72181	1.73881	2.58753	0.0650144	1.29117
SARS-CoV	NSP15	SARS_CoV_NSP15	SF3A2	Q15428	FALSE	-0.229879	0.049761	0.128122	-0.269798	0.0890087	0.168854	-0.281331	0.0650174	0.164722
SARS-CoV	NSP15	SARS_CoV_NSP15	UFL1	O94874	FALSE	-0.405347	0.00795921	0.149498	-0.0872223	0.522083	0.135068	-0.375162	0.0651419	0.194856
SARS-CoV	NSP15	SARS_CoV_NSP15	ATP13A3	Q9H7F0	FALSE	0.607041	0.000878634	0.158265	0.401185	0.136806	0.280092	0.573066	0.0651575	0.291774
SARS-CoV	NSP15	SARS_CoV_NSP15	NXT2	Q9NPJ8;Q9NPJ8-2;Q9NPJ8-3	FALSE	0.468864	0.0191577	0.170954	0.381665	0.125477	0.232292	0.426461	0.0651775	0.21187
SARS-CoV	NSP15	SARS_CoV_NSP15	NAXD	Q8IW45	FALSE	-0.205502	0.211507	0.159181	-0.150885	0.201436	0.119907	-0.295357	0.0653605	0.176835
SARS-CoV	NSP15	SARS_CoV_NSP15	PC	P11498	FALSE	-0.200959	0.0104557	0.0748543	-0.10988	0.32726	0.112028	-0.199479	0.0653719	0.104644
SARS-CoV	NSP15	SARS_CoV_NSP15	EIF1B;EIF1	O60739;P41567	FALSE	0.218447	0.0198686	0.0891216	0.199681	0.069502	0.109094	0.216118	0.0653892	0.116745
SARS-CoV	NSP15	SARS_CoV_NSP15	HSD17B11	Q8NBQ5	FALSE	0.183594	0.00901512	0.0595683	0.197735	0.0185132	0.0780817	0.1845	0.065403	0.0911804
SARS-CoV	NSP15	SARS_CoV_NSP15	MBP	P02686;P02686-2	FALSE	-1.22318	1.22345e-07	0.298418	-0.634498	0.569327	0.816093	-1.38428	0.0654984	0.688535
SARS-CoV	NSP15	SARS_CoV_NSP15	XPR1	Q9UBH6;Q9UBH6-2	FALSE	-0.515769	0.00153877	0.156645	-0.521073	0.0748162	0.34243	-0.481857	0.0656613	0.249539
SARS-CoV	NSP15	SARS_CoV_NSP15	SORD	Q00796	FALSE	0.396183	0.00875941	0.131622	0.200092	0.175371	0.147854	0.345885	0.0657459	0.181306
SARS-CoV	NSP15	SARS_CoV_NSP15	CNOT9	Q92600	FALSE	0.329184	0.0424691	0.15716	0.32842	0.0839964	0.182211	0.351826	0.0657927	0.189718
SARS-CoV	NSP15	SARS_CoV_NSP15	TRIQK	Q629K1	FALSE	-0.323491	0.158989	0.21649	-0.543506	0.0390269	0.240984	-0.505091	0.0659413	0.273537
SARS-CoV	NSP15	SARS_CoV_NSP15	ADCY6	O43306;O43306-2	FALSE	0.914701	0.0084238	0.386945	1.33032	0.00877385	0.548011	1.03957	0.066157	0.598214
SARS-CoV	NSP15	SARS_CoV_NSP15	SAP30	O75446	FALSE	1.00555	0.0137471	0.274108	0.865429	0.422226	0.694379	1.00625	0.066213	0.500026
SARS-CoV	NSP15	SARS_CoV_NSP15	TRAPPC2L	Q9UL33-2	FALSE	-0.495712	0.0158654	0.168122	-0.575871	0.0492382	0.273022	-0.529686	0.066662	0.282368
SARS-CoV	NSP15	SARS_CoV_NSP15	OXSR1	O95747	FALSE	0.255931	0.0167006	0.094686	0.185029	0.153362	0.126258	0.244994	0.0670952	0.133634
SARS-CoV	NSP15	SARS_CoV_NSP15	S100PBP	Q96BU1	FALSE	-0.890875	0.0030588	0.313006	-0.557451	0.168479	0.391814	-0.713632	0.0672306	0.374131
SARS-CoV	NSP15	SARS_CoV_NSP15	CPEB4	Q17RY0;Q17RY0-2	FALSE	-0.407844	0.0158127	0.19487	-0.372029	0.228268	0.316773	-0.503274	0.0672561	0.302641
SARS-CoV	NSP15	SARS_CoV_NSP15	GATD1	Q8NB37	FALSE	0.468271	0.00165369	0.115914	0.146026	0.581911	0.26047	0.396633	0.0672865	0.201169
SARS-CoV	NSP15	SARS_CoV_NSP15	STIP1	P31948	FALSE	-0.140605	0.231137	0.120557	-0.267446	0.0508686	0.138429	-0.255092	0.0673057	0.134911
SARS-CoV	NSP15	SARS_CoV_NSP15	ATR	Q13535;Q13535-3	FALSE	1.20731	0.0227626	0.451462	0.907408	0.128411	0.50832	1.05281	0.0673501	0.485709
SARS-CoV	NSP15	SARS_CoV_NSP15	SUOX	P51687	FALSE	-0.825138	0.0317871	0.432929	-0.799055	0.126919	0.60335	-0.831564	0.0674051	0.487718
SARS-CoV	NSP15	SARS_CoV_NSP15	C2orf72	A6NCS6	FALSE	0.531267	0.0238715	0.249583	0.489525	0.162687	0.344355	0.520445	0.0675557	0.300837
SARS-CoV	NSP15	SARS_CoV_NSP15	HSPB1	P04792	FALSE	0.261362	0.0019144	0.100564	0.125053	0.181124	0.0935527	0.223874	0.0675745	0.129739
SARS-CoV	NSP15	SARS_CoV_NSP15	NDUFAB1	O14561	FALSE	-0.15272	0.277434	0.142367	-0.244881	0.0737106	0.147021	-0.270977	0.0678262	0.166106
SARS-CoV	NSP15	SARS_CoV_NSP15	CUL3	Q13618	FALSE	0.148953	0.00154369	0.0426027	0.18437	0.0103672	0.0743611	0.161111	0.0678645	0.0874272
SARS-CoV	NSP15	SARS_CoV_NSP15	ZCCHC9	Q8N567	FALSE	0.818476	0.0223123	0.315805	0.648179	0.0993394	0.330887	0.68868	0.0680183	0.322938
SARS-CoV	NSP15	SARS_CoV_NSP15	TNPO3	Q9Y5L0;Q9Y5L0-1	FALSE	0.377873	0.0334829	0.153371	0.328779	0.0834087	0.171605	0.368102	0.0681519	0.188111
SARS-CoV	NSP15	SARS_CoV_NSP15	HMGB2	P26583	FALSE	0.389053	0.0156008	0.173913	0.349384	0.0900805	0.206919	0.39125	0.0683131	0.215001
SARS-CoV	NSP15	SARS_CoV_NSP15	CLIC1	O00299	FALSE	0.165356	0.0135391	0.0649976	0.11071	0.196397	0.0827329	0.154964	0.0683924	0.0848158
SARS-CoV	NSP15	SARS_CoV_NSP15	INTS12	Q96CB8	FALSE	-1.54759	0.014203	0.467959	-0.927844	0.171211	0.640608	-1.41298	0.0683979	0.567479
SARS-CoV	NSP15	SARS_CoV_NSP15	KANSL3	Q9P2N6-3	FALSE	1.53151	0.240292	0.732972	2.48239	0.0378585	1.03157	2.26302	0.0684115	1.1691
SARS-CoV	NSP15	SARS_CoV_NSP15	MRPS21	P82921	FALSE	-0.307605	0.0146755	0.130515	-0.26763	0.119498	0.16786	-0.34026	0.0684264	0.201357
SARS-CoV	NSP15	SARS_CoV_NSP15	RTN4RL2	Q86UN3	FALSE	-0.17993	0.0199606	0.0760236	-0.143998	0.142859	0.0949978	-0.203154	0.0684485	0.130465
SARS-CoV	NSP15	SARS_CoV_NSP15	ATAD1	Q8NBU5	FALSE	-0.20556	0.0195104	0.090614	-0.152711	0.169693	0.108232	-0.208375	0.0688127	0.117219
SARS-CoV	NSP15	SARS_CoV_NSP15	TSPYL5	Q86VY4	FALSE	-0.464156	0.00362796	0.188859	-0.452349	0.0306278	0.217822	-0.414536	0.0688795	0.233332
SARS-CoV	NSP15	SARS_CoV_NSP15	CENPK	Q9BS16	FALSE	0.674359	0.0106516	0.268787	0.290721	0.343615	0.48982	0.585809	0.0688856	0.357541
SARS-CoV	NSP15	SARS_CoV_NSP15	RBPJ	Q06330;Q06330-4;Q06330-5;Q06330-6;Q06330-7	FALSE	0.484466	0.0239284	0.230669	0.268521	0.420282	0.322189	0.531349	0.0689511	0.326076
SARS-CoV	NSP15	SARS_CoV_NSP15	ZWILCH	Q9H900	FALSE	0.306841	0.0399636	0.138526	0.306349	0.0916364	0.17108	0.33216	0.0689828	0.185598
SARS-CoV	NSP15	SARS_CoV_NSP15	LMAN2	Q12907	FALSE	-0.197808	0.02302	0.0866614	-0.178216	0.157526	0.117914	-0.20388	0.0690037	0.114151
SARS-CoV	NSP15	SARS_CoV_NSP15	UQCC3	Q6UW78	FALSE	-0.775872	0.0111222	0.375355	-0.772554	0.0497453	0.424545	-0.854229	0.0690679	0.561676
SARS-CoV	NSP15	SARS_CoV_NSP15	ERF	P50548;P50548-2	FALSE	0.460013	0.00931598	0.157259	0.41978	0.0451625	0.189625	0.450858	0.069087	0.239168
SARS-CoV	NSP15	SARS_CoV_NSP15	PRAG1	Q86YV5	FALSE	-0.400017	0.115618	0.25449	-0.558589	0.0417636	0.287349	-0.531966	0.0692005	0.300997
SARS-CoV	NSP15	SARS_CoV_NSP15	IFT172	Q9UG01	FALSE	-1.08226	0.0167202	0.606742	-1.13709	0.0275974	0.644661	-1.09574	0.0692472	0.715193
SARS-CoV	NSP15	SARS_CoV_NSP15	ZNF581	Q9P0T4	FALSE	3.5805	0.0518502	0.986203	3.16278	0.0996027	1.5655	3.17992	0.0693326	1.49896
SARS-CoV	NSP15	SARS_CoV_NSP15	GULP1	Q9UBP9	FALSE	-0.283341	0.0181251	0.134965	-0.205717	0.228796	0.178125	-0.340005	0.0694683	0.217096
SARS-CoV	NSP15	SARS_CoV_NSP15	PANK1	Q8TE04;Q8TE04-2;Q8TE04-3;Q8TE04-4	FALSE	-4.38587	0.018943	1.57451	-4.62343	0.0107537	1.61182	-4.15742	0.0696033	1.99772
SARS-CoV	NSP15	SARS_CoV_NSP15	MLPH	Q9BV36	FALSE	-0.25839	0.0452985	0.133915	-0.283283	0.0529948	0.148256	-0.282614	0.06966	0.161201
SARS-CoV	NSP15	SARS_CoV_NSP15	ZDHHC20	Q5W0Z9	FALSE	1.16668	0.0529953	0.366784	0.63344	0.384906	0.72644	1.30289	0.0698017	0.729051
SARS-CoV	NSP15	SARS_CoV_NSP15	FBXO3	Q9UK99;Q9UK99-2	FALSE	-0.714213	0.0422548	0.294457	-0.787799	0.0299506	0.32143	-0.974512	0.0702201	1.46995
SARS-CoV	NSP15	SARS_CoV_NSP15	FAM126A	Q9BYI3;Q9BYI3-3	FALSE	-0.3257	0.0144665	0.144128	-0.384166	0.0889754	0.277587	-0.325736	0.0702769	0.185649
SARS-CoV	NSP15	SARS_CoV_NSP15	COG8	Q96MW5	FALSE	-0.573841	0.00402781	0.223062	-0.708887	0.00515018	0.247039	-0.560466	0.0703468	0.296475
SARS-CoV	NSP15	SARS_CoV_NSP15	SLC25A35	Q3KQZ1	FALSE	-3.51174	0.0554223	2.0028	-3.69449	0.128046	2.46764	-3.59747	0.070407	2.16288
SARS-CoV	NSP15	SARS_CoV_NSP15	TAPBP	O15533;O15533-3	FALSE	-0.227534	0.0123036	0.0920803	-0.189471	0.124701	0.118671	-0.218042	0.0704173	0.119482
SARS-CoV	NSP15	SARS_CoV_NSP15	TCEANC2	Q96MN5	FALSE	-5.57447	0.000492879	1.62645	-4.56724	0.156393	2.62628	-4.78735	0.0704732	2.21044
SARS-CoV	NSP15	SARS_CoV_NSP15	CDCA5	Q96FF9	FALSE	0.53177	0.02936	0.222782	0.354961	0.241076	0.271481	0.482195	0.0705274	0.248912
SARS-CoV	NSP15	SARS_CoV_NSP15	SLC38A2	Q96QD8	FALSE	0.483651	0.0190206	0.2151	0.517998	0.0623755	0.27508	0.468913	0.0705518	0.259123
SARS-CoV	NSP15	SARS_CoV_NSP15	GLIPR2	Q9H4G4	FALSE	0.384287	0.021855	0.146385	0.0269603	0.912662	0.257658	0.36853	0.0706897	0.20256
SARS-CoV	NSP15	SARS_CoV_NSP15	EPDR1	Q9UM22	FALSE	-0.419438	0.0130881	0.154279	-0.409787	0.0618163	0.2202	-0.387252	0.0707019	0.195482
SARS-CoV	NSP15	SARS_CoV_NSP15	NEIL2	Q969S2;Q969S2-2	FALSE	-0.6156	0.0162077	0.226793	-0.84922	0.0129989	0.303012	-0.684303	0.0710913	0.355063
SARS-CoV	NSP15	SARS_CoV_NSP15	MAD2L1	Q13257	FALSE	0.40726	0.094585	0.204455	0.281773	0.309634	0.253039	0.479111	0.0714527	0.2487
SARS-CoV	NSP15	SARS_CoV_NSP15	ARHGAP18	Q8N392	FALSE	0.214972	0.0179673	0.0756789	0.125705	0.309609	0.123199	0.235872	0.0715781	0.134234
SARS-CoV	NSP15	SARS_CoV_NSP15	PCNX3	Q9H6A9	FALSE	0.478802	0.0208242	0.173442	0.516974	0.135474	0.289057	0.468575	0.0717592	0.244039
SARS-CoV	NSP15	SARS_CoV_NSP15	TUBB2A	Q13885	FALSE	0.204539	0.0165375	0.0780134	0.116174	0.21591	0.0968439	0.210939	0.072021	0.131131
SARS-CoV	NSP15	SARS_CoV_NSP15	SERPINE2	P07093-2;P07093-3	FALSE	-0.336983	0.0721266	0.184201	-0.525975	0.0598098	0.281585	-0.474689	0.0720273	0.280052
SARS-CoV	NSP15	SARS_CoV_NSP15	CLN6	Q9NWW5	FALSE	0.358601	0.0307728	0.149006	0.33236	0.167511	0.235062	0.441939	0.0722376	0.272925
SARS-CoV	NSP15	SARS_CoV_NSP15	SLC35B3	Q9H1N7	FALSE	-3.18829	0.0755804	1.87054	-3.04038	0.111074	1.9042	-3.39113	0.0723882	1.98499
SARS-CoV	NSP15	SARS_CoV_NSP15	ITGB1	P05556	FALSE	-0.141054	0.0200835	0.0626633	-0.167318	0.0444122	0.0819077	-0.168889	0.0724087	0.100295
SARS-CoV	NSP15	SARS_CoV_NSP15	C2CD2	Q9Y426;Q9Y426-2;Q9Y426-3	FALSE	-4.13673	0.0506233	2.05268	-3.39512	0.170701	2.25444	-3.99467	0.0725177	2.11461
SARS-CoV	NSP15	SARS_CoV_NSP15	RPL26L1	Q9UNX3	FALSE	0.189344	0.0624267	0.0990709	0.317336	0.00369318	0.103689	0.207757	0.0726933	0.115954
SARS-CoV	NSP15	SARS_CoV_NSP15	STRN	O43815	FALSE	0.254125	0.0262458	0.109812	0.175322	0.172894	0.127319	0.246793	0.0728398	0.138242
SARS-CoV	NSP15	SARS_CoV_NSP15	SFSWAP	Q12872;Q12872-2	FALSE	0.26789	0.0466546	0.141554	0.298592	0.0900019	0.184401	0.29154	0.072898	0.168859
SARS-CoV	NSP15	SARS_CoV_NSP15	ANKRD29	Q8N6D5;Q8N6D5-3	FALSE	0.482706	0.0344703	0.201356	0.354042	0.198076	0.260569	0.458826	0.0729673	0.236889
SARS-CoV	NSP15	SARS_CoV_NSP15	RNGTT	O60942	FALSE	0.529121	0.0138372	0.184839	0.176555	0.565673	0.313094	0.499199	0.0731591	0.26254
SARS-CoV	NSP15	SARS_CoV_NSP15	FRMD8	Q9BZ67;Q9BZ67-2	FALSE	-0.338184	0.0574163	0.182671	-0.327939	0.174772	0.249504	-0.395478	0.0731941	0.229357
SARS-CoV	NSP15	SARS_CoV_NSP15	POLDIP3	Q9BY77	FALSE	0.270716	0.0302814	0.119921	0.246022	0.101274	0.144139	0.283472	0.0732291	0.156429
SARS-CoV	NSP15	SARS_CoV_NSP15	ZNF652	Q9Y2D9	FALSE	-3.12302	0.00172041	0.724209	-0.324166	0.690305	0.962896	-2.86438	0.0732741	1.44397
SARS-CoV	NSP15	SARS_CoV_NSP15	ATP11B	Q9Y2G3	FALSE	-1.24266	0.057672	0.643589	-1.14627	0.111623	0.687188	-1.208	0.0734279	0.661223
SARS-CoV	NSP15	SARS_CoV_NSP15	POLR3B	Q9NW08	FALSE	-0.670941	0.0505387	0.285592	-0.801327	0.0496565	0.365627	-0.666745	0.0734651	0.327231
SARS-CoV	NSP15	SARS_CoV_NSP15	ACAA2	P42765	FALSE	0.190265	0.0132936	0.0697637	0.10777	0.199139	0.0841817	0.173188	0.0736044	0.0961373
SARS-CoV	NSP15	SARS_CoV_NSP15	ASB9	Q96DX5	FALSE	-0.78896	5.20465e-05	0.243658	-0.346579	0.122772	0.231151	-0.49636	0.0736157	0.259024
SARS-CoV	NSP15	SARS_CoV_NSP15	NUDT19	A8MXV4	FALSE	-0.158686	0.0671671	0.0823876	-0.18956	0.099705	0.124285	-0.201198	0.0736315	0.120067
SARS-CoV	NSP15	SARS_CoV_NSP15	TIGAR	Q9NQ88	FALSE	-0.252658	0.0314237	0.12805	-0.343585	0.0325308	0.154112	-0.260798	0.0736621	0.145425
SARS-CoV	NSP15	SARS_CoV_NSP15	ATP5MF	P56134;P56134-3	FALSE	0.679569	0.0142819	0.188911	0.842833	0.0206695	0.334927	0.644511	0.0738055	0.336787
SARS-CoV	NSP15	SARS_CoV_NSP15	DNM2	P50570;P50570-5	FALSE	0.190142	0.0148284	0.0793117	0.165196	0.130648	0.108811	0.20084	0.073848	0.112677
SARS-CoV	NSP15	SARS_CoV_NSP15	DKK1	O94907	FALSE	-0.556738	0.00207324	0.161622	-0.169881	0.502271	0.277022	-0.517949	0.0740081	0.263837
SARS-CoV	NSP15	SARS_CoV_NSP15	MRPL28	Q13084	FALSE	-0.304743	0.00161106	0.090247	-0.019746	0.882598	0.127973	-0.26795	0.0740308	0.137172
SARS-CoV	NSP15	SARS_CoV_NSP15	ELOVL5	Q9NYP7;Q9NYP7-2	FALSE	0.635509	9.18495e-07	0.161122	0.279008	0.373856	0.261169	0.446664	0.0741613	0.239148
SARS-CoV	NSP15	SARS_CoV_NSP15	MZT2A	Q6P582	FALSE	-3.88377	0.0048816	1.19417	-3.23435	0.142707	1.80613	-3.35394	0.0742116	1.71953
SARS-CoV	NSP15	SARS_CoV_NSP15	GSTCD	Q8NEC7	FALSE	-0.809441	0.0110219	0.272827	-0.555137	0.205921	0.566699	-0.801093	0.0742456	0.443188
SARS-CoV	NSP15	SARS_CoV_NSP15	RPL32	P62910	FALSE	-0.116819	0.0410814	0.0564325	-0.145829	0.102531	0.0963951	-0.151411	0.0742677	0.0938709
SARS-CoV	NSP15	SARS_CoV_NSP15	NLRX1	Q86UT6	FALSE	-0.234214	0.0223201	0.0965272	-0.208796	0.141975	0.143535	-0.260906	0.0744473	0.147104
SARS-CoV	NSP15	SARS_CoV_NSP15	CPNE4	Q96A23;Q96A23-2	FALSE	-5.09714	0.0148793	1.93586	-5.00751	0.0204256	1.95384	-4.74772	0.0744606	2.28352
SARS-CoV	NSP15	SARS_CoV_NSP15	NDUFA4	O00483	FALSE	0.160359	0.0102822	0.0606726	0.15751	0.0633438	0.0812078	0.168138	0.0745395	0.0956554
SARS-CoV	NSP15	SARS_CoV_NSP15	YAP1	P46937;P46937-6;P46937-7;P46937-9	FALSE	-0.388698	0.000901827	0.117896	-0.0720646	0.632426	0.153329	-0.329169	0.0746188	0.172479
SARS-CoV	NSP15	SARS_CoV_NSP15	HIST1H1E	P10412	FALSE	0.196248	0.0821672	0.130607	0.363514	0.0452648	0.147099	0.201224	0.0746531	0.127688
SARS-CoV	NSP15	SARS_CoV_NSP15	PFKP	Q01813	FALSE	-0.1933	0.0207285	0.0766143	-0.1622	0.17874	0.116176	-0.208774	0.0746828	0.11682
SARS-CoV	NSP15	SARS_CoV_NSP15	NAP1L1	P55209-3	FALSE	-4.97923	0.00695854	1.45471	-4.42604	0.123046	2.14142	-4.3505	0.074705	2.01696
SARS-CoV	NSP15	SARS_CoV_NSP15	PHKA1	P46020;P46020-2;P46020-3	FALSE	0.424168	0.00858564	0.147868	0.316417	0.0988995	0.186217	0.391831	0.0748515	0.215358
SARS-CoV	NSP15	SARS_CoV_NSP15	PGP	A6NDG6	FALSE	0.500601	0.00915959	0.272879	0.181185	0.166795	0.137937	0.304365	0.0748873	0.194137
SARS-CoV	NSP15	SARS_CoV_NSP15	KIF21A	Q7Z4S6;Q7Z4S6-2;Q7Z4S6-4;Q7Z4S6-5	FALSE	-0.370476	0.00412398	0.12341	-0.361201	0.0241109	0.152087	-0.341223	0.074898	0.183794
SARS-CoV	NSP15	SARS_CoV_NSP15	ZNF224	Q9NZL3	FALSE	-5.12163	0.0132749	1.89186	-4.25216	0.184993	2.60513	-4.86892	0.0749769	2.30253
SARS-CoV	NSP15	SARS_CoV_NSP15	PLIN2	Q99541	FALSE	-0.392933	0.00351767	0.117434	-0.416078	0.0119587	0.148516	-0.356199	0.0751104	0.180807
SARS-CoV	NSP15	SARS_CoV_NSP15	GOLGA1	Q92805	FALSE	-0.320732	0.0463748	0.144696	-0.337514	0.0809243	0.178102	-0.337649	0.0752025	0.177692
SARS-CoV	NSP15	SARS_CoV_NSP15	PRCP	P42785	FALSE	0.233152	0.0334507	0.102297	0.148953	0.336775	0.152973	0.246048	0.0752103	0.146276
SARS-CoV	NSP15	SARS_CoV_NSP15	MECR	Q9BV79	FALSE	0.335425	0.0227061	0.136631	0.211915	0.399721	0.244539	0.340447	0.0754241	0.191285
SARS-CoV	NSP15	SARS_CoV_NSP15	AKR1B15	C9JRZ8	FALSE	0.198615	0.0125594	0.0789094	0.139535	0.165357	0.0923422	0.169876	0.0755288	0.0968377
SARS-CoV	NSP15	SARS_CoV_NSP15	DLGAP5	Q15398	FALSE	0.665504	0.0109266	0.28494	0.50082	0.111926	0.304452	0.565628	0.0758175	0.404403
SARS-CoV	NSP15	SARS_CoV_NSP15	OSGEPL1	Q9H4B0	FALSE	0.365161	0.0479334	0.199586	0.574635	0.0121596	0.247655	0.465963	0.0758794	0.311509
SARS-CoV	NSP15	SARS_CoV_NSP15	ARIH2	O95376	FALSE	0.455265	0.00436993	0.136342	0.399349	0.0378477	0.188495	0.423904	0.0759871	0.253437
SARS-CoV	NSP15	SARS_CoV_NSP15	PRPF40B	Q6NWY9;Q6NWY9-2;Q6NWY9-3	FALSE	0.602409	0.0267252	0.230469	0.472361	0.124626	0.3047	0.551308	0.0760228	0.307818
SARS-CoV	NSP15	SARS_CoV_NSP15	RPL9	P32969	FALSE	-0.0900466	0.0360134	0.0419866	-0.0787913	0.165308	0.0555251	-0.10945	0.0760955	0.0685404
SARS-CoV	NSP15	SARS_CoV_NSP15	NSMCE1	Q8WV22	FALSE	0.709123	0.00119218	0.171828	0.190172	0.420994	0.23815	0.518741	0.0763664	0.267439
SARS-CoV	NSP15	SARS_CoV_NSP15	PARP16	Q8N5Y8;Q8N5Y8-3	FALSE	-0.407882	0.0198122	0.194998	-0.44502	0.0605709	0.252895	-0.416429	0.0766082	0.301659
SARS-CoV	NSP15	SARS_CoV_NSP15	PIK3CA	P42336	FALSE	-2.92278	2.60848e-44	0.570721	-3.11531	6.16308e-16	0.623802	-2.97435	0.0766981	1.20606
SARS-CoV	NSP15	SARS_CoV_NSP15	BAX	Q07812;Q07812-2;Q07812-5;Q07812-8	FALSE	-0.115154	0.324794	0.109018	-0.331746	0.026518	0.189533	-0.370447	0.0768751	0.200688
SARS-CoV	NSP15	SARS_CoV_NSP15	UBE2J1	Q9Y385	FALSE	0.33099	0.0331932	0.166951	0.368134	0.0547374	0.196602	0.334301	0.0769092	0.197552
SARS-CoV	NSP15	SARS_CoV_NSP15	IRAK4	Q9NWZ3	FALSE	0.461119	0.0147258	0.179261	0.477826	0.0485861	0.232054	0.464995	0.0771112	0.270268
SARS-CoV	NSP15	SARS_CoV_NSP15	ATRX	P46100	FALSE	-0.245178	0.0257438	0.104842	-0.19496	0.146373	0.127748	-0.240806	0.0771529	0.133035
SARS-CoV	NSP15	SARS_CoV_NSP15	DNAJC5	Q9H3Z4;Q9H3Z4-2	FALSE	0.405971	0.0353463	0.172736	0.366808	0.0899166	0.203634	0.400501	0.0772783	0.219865
SARS-CoV	NSP15	SARS_CoV_NSP15	NIPSNAP3A	Q9UFN0	FALSE	0.267162	0.0600816	0.120117	0.193928	0.24344	0.157739	0.269956	0.0773126	0.140915
SARS-CoV	NSP15	SARS_CoV_NSP15	MTR	Q99707	FALSE	1.84929	6.08773e-11	0.509217	0.103975	0.834272	1.02269	1.43359	0.077423	0.836778
SARS-CoV	NSP15	SARS_CoV_NSP15	G3BP2	Q9UN86-2	FALSE	-0.566065	0.013494	0.286255	-0.470044	0.0499583	0.287051	-0.465406	0.077441	0.302496
SARS-CoV	NSP15	SARS_CoV_NSP15	PPP2R5D	Q14738	FALSE	0.224129	0.0324522	0.0925175	0.244648	0.0435106	0.11412	0.23776	0.0776384	0.131149
SARS-CoV	NSP15	SARS_CoV_NSP15	TNKS	O95271	FALSE	-1.45036	0.000824627	0.421051	-0.713944	0.36843	0.969626	-1.34802	0.0777881	0.791539
SARS-CoV	NSP15	SARS_CoV_NSP15	MAOA	P21397	FALSE	-0.469226	0.0643707	0.247748	-0.78265	0.0113105	0.303411	-0.542241	0.07788	0.302666
SARS-CoV	NSP15	SARS_CoV_NSP15	OSBPL1A	Q9BXW6	FALSE	-1.33399	0.00180487	0.382788	-1.31619	0.0290244	0.518449	-1.15647	0.0779109	0.620507
SARS-CoV	NSP15	SARS_CoV_NSP15	MTMR6	Q9Y217	FALSE	-1.11096	0.00189415	0.28873	-1.14177	0.0875051	0.692971	-1.01799	0.0779165	0.577042
SARS-CoV	NSP15	SARS_CoV_NSP15	RARRES1	P49788	FALSE	0.723326	0.0139854	0.268913	0.36563	0.327223	0.345212	0.574377	0.0781658	0.293581
SARS-CoV	NSP15	SARS_CoV_NSP15	UBE2V1	Q13404;Q13404-1;Q13404-7	FALSE	0.173946	0.0212862	0.0733454	0.185745	0.0812877	0.107404	0.195506	0.0782787	0.117953
SARS-CoV	NSP15	SARS_CoV_NSP15	HCN2	Q9UL51	FALSE	-4.05467	0.0618434	2.08048	-3.53213	0.236502	2.678	-3.99595	0.0783891	2.15421
SARS-CoV	NSP15	SARS_CoV_NSP15	ATF2	P15336;P15336-5	FALSE	-0.282397	0.0620582	0.142219	-0.289698	0.131936	0.183605	-0.341855	0.0784809	0.203843
SARS-CoV	NSP15	SARS_CoV_NSP15	ESD	P10768	FALSE	0.333085	0.000121804	0.0890175	0.226924	0.051244	0.122758	0.277182	0.0785241	0.15513
SARS-CoV	NSP15	SARS_CoV_NSP15	PURB	Q96QR8	FALSE	-0.286528	0.0403661	0.136044	-0.223613	0.155255	0.155765	-0.303911	0.0786425	0.178204
SARS-CoV	NSP15	SARS_CoV_NSP15	PDLIM2	Q96JY6;Q96JY6-5	FALSE	-0.42184	0.0201778	0.207028	-0.365157	0.0789307	0.219462	-0.403887	0.0786588	0.247673
SARS-CoV	NSP15	SARS_CoV_NSP15	UBL4A	P11441	FALSE	-0.423505	0.0204922	0.210394	-0.265818	0.248746	0.232754	-0.434654	0.0787339	0.257825
SARS-CoV	NSP15	SARS_CoV_NSP15	NBAS	A2RRP1	FALSE	-0.274669	0.0297321	0.129105	-0.215856	0.207684	0.168945	-0.310319	0.0787845	0.191426
SARS-CoV	NSP15	SARS_CoV_NSP15	NHEJ1	Q9H9Q4	FALSE	0.479393	0.0368668	0.232437	0.267745	0.428193	0.322708	0.495671	0.0788785	0.290019
SARS-CoV	NSP15	SARS_CoV_NSP15	MZT2B	Q6NZ67	FALSE	0.467686	0.016847	0.192254	0.400426	0.223152	0.299748	0.45341	0.0793034	0.265691
SARS-CoV	NSP15	SARS_CoV_NSP15	CHCHD5	Q9BSY4	FALSE	0.486472	0.00219059	0.14324	0.223071	0.290878	0.2124	0.418478	0.079439	0.236362
SARS-CoV	NSP15	SARS_CoV_NSP15	FGG	P02679;P02679-2	FALSE	0.62778	0.0188248	0.207595	0.41855	0.211564	0.3819	0.726437	0.0797125	0.681497
SARS-CoV	NSP15	SARS_CoV_NSP15	PRKAA1	Q13131;Q13131-2	FALSE	0.565392	0.0104337	0.196579	0.426409	0.087509	0.214733	0.468175	0.0797215	0.237821
SARS-CoV	NSP15	SARS_CoV_NSP15	PADI2	Q9Y2J8	FALSE	-1.46007	4.11848e-05	0.399737	-0.111316	0.922848	0.737544	-1.0938	0.0797728	0.604945
SARS-CoV	NSP15	SARS_CoV_NSP15	S100A3	P33764	FALSE	0.374541	0.00382842	0.131922	0.199069	0.24278	0.189245	0.39342	0.0800736	0.243617
SARS-CoV	NSP15	SARS_CoV_NSP15	PGM2	Q96G03	FALSE	-0.267346	0.025436	0.139384	-0.26186	0.0917944	0.170205	-0.288694	0.0800807	0.182031
SARS-CoV	NSP15	SARS_CoV_NSP15	NEMP1	O14524;O14524-2	FALSE	-0.370807	0.0347885	0.164406	-0.34587	0.147669	0.231241	-0.376077	0.0801801	0.208351
SARS-CoV	NSP15	SARS_CoV_NSP15	RBPMS2	Q6ZRY4	FALSE	-0.451308	0.00688992	0.176634	-0.573574	0.0510229	0.304181	-0.504461	0.0804544	0.327245
SARS-CoV	NSP15	SARS_CoV_NSP15	HSPB11	Q9Y547	FALSE	0.323186	0.0266247	0.13886	0.232904	0.177296	0.171181	0.308705	0.0804705	0.17889
SARS-CoV	NSP15	SARS_CoV_NSP15	ARL3	P36405	FALSE	0.263499	0.00817077	0.0988017	0.147099	0.225649	0.124219	0.230185	0.0805056	0.130814
SARS-CoV	NSP15	SARS_CoV_NSP15	CUL7	Q14999;Q14999-2	FALSE	-4.31603	0.040502	1.91159	-4.4597	0.0336696	1.93952	-4.40339	0.0805837	2.34341
SARS-CoV	NSP15	SARS_CoV_NSP15	AATF	Q9NY61	FALSE	0.211841	0.0785022	0.115725	0.172175	0.407066	0.208283	0.263645	0.0807324	0.144773
SARS-CoV	NSP15	SARS_CoV_NSP15	CTNND1	O60716-3;O60716-5	FALSE	-0.161936	0.0190171	0.071428	-0.0987123	0.308008	0.0937713	-0.15707	0.0807468	0.0897927
SARS-CoV	NSP15	SARS_CoV_NSP15	CRNKL1	Q9BZJ0;Q9BZJ0-2;Q9BZJ0-3	FALSE	0.328599	0.0173551	0.115796	0.18825	0.280724	0.171362	0.291997	0.0807481	0.153058
SARS-CoV	NSP15	SARS_CoV_NSP15	GAPDH	P04406	FALSE	0.0902333	0.0222509	0.0399742	0.0913266	0.0890445	0.0599796	0.115838	0.0807569	0.0734951
SARS-CoV	NSP15	SARS_CoV_NSP15	NAXE	Q8NCW5	FALSE	-0.495692	2.91339e-05	0.0990417	0.278036	0.243242	0.209361	-0.462308	0.0807752	0.245287
SARS-CoV	NSP15	SARS_CoV_NSP15	RABEP2	Q9H5N1	FALSE	-1.27598	1.66974e-31	0.190926	-1.44462	3.27613e-71	0.189665	-1.21604	0.0808885	0.527534
SARS-CoV	NSP15	SARS_CoV_NSP15	ZBTB48	P10074	FALSE	3.75672	0.0143348	0.772254	6.00257	0.425238	4.59225	6.05289	0.0810909	3.97238
SARS-CoV	NSP15	SARS_CoV_NSP15	FKBP8	Q14318-2	FALSE	0.254096	0.0300891	0.110688	0.0853296	0.583781	0.150991	0.262136	0.0814373	0.151995
SARS-CoV	NSP15	SARS_CoV_NSP15	FAM241A	Q8N8J7	FALSE	-2.37528	1.31051e-24	0.777647	-1.78905	0.35347	1.57673	-2.24046	0.0814839	1.22875
SARS-CoV	NSP15	SARS_CoV_NSP15	CD47	Q08722	FALSE	0.43039	0.0784835	0.192812	0.322875	0.20648	0.227487	0.44032	0.0817777	0.211515
SARS-CoV	NSP15	SARS_CoV_NSP15	SACM1L	Q9NTJ5	FALSE	-0.213362	0.093524	0.120933	-0.270252	0.0767422	0.147888	-0.256135	0.081889	0.145975
SARS-CoV	NSP15	SARS_CoV_NSP15	XRN2	Q9H0D6	FALSE	-0.344003	0.00897169	0.123906	-0.197277	0.261391	0.169489	-0.282182	0.081926	0.152196
SARS-CoV	NSP15	SARS_CoV_NSP15	ACOX1	Q15067	FALSE	-0.158572	0.0936136	0.0908497	-0.322872	0.0305611	0.139859	-0.206168	0.0822669	0.127859
SARS-CoV	NSP15	SARS_CoV_NSP15	TTC12	Q9H892;Q9H892-2	FALSE	1.11385	0.0205185	0.442419	0.988853	0.0864709	0.659122	1.08593	0.0823832	0.745895
SARS-CoV	NSP15	SARS_CoV_NSP15	EIF4B	P23588	FALSE	0.278631	0.000508527	0.0660345	0.180343	0.101336	0.12705	0.233435	0.0824276	0.134795
SARS-CoV	NSP15	SARS_CoV_NSP15	IGSF8	Q969P0;Q969P0-3	FALSE	-0.78688	0.0660861	1.26319	-0.738978	0.184789	1.2908	-0.85659	0.082635	1.28035
SARS-CoV	NSP15	SARS_CoV_NSP15	DNAJC11	Q9NVH1	FALSE	-0.179245	0.0222518	0.0820187	-0.178771	0.132828	0.120155	-0.178502	0.0826729	0.105194
SARS-CoV	NSP15	SARS_CoV_NSP15	SIAE	Q9HAT2	FALSE	-0.907617	0.00515425	0.403407	-0.728972	0.11596	0.573539	-0.811492	0.082691	0.530483
SARS-CoV	NSP15	SARS_CoV_NSP15	DPP3	Q9NY33	FALSE	-0.278072	0.00282607	0.107418	-0.215007	0.15312	0.152276	-0.232724	0.0828499	0.14037
SARS-CoV	NSP15	SARS_CoV_NSP15	ADA	P00813	FALSE	0.962342	0.0395118	0.409862	0.789895	0.0722939	0.376697	0.808746	0.0829397	0.420597
SARS-CoV	NSP15	SARS_CoV_NSP15	AARS2	Q5JTZ9	FALSE	-0.236233	0.0217025	0.104594	-0.231443	0.113014	0.146752	-0.228191	0.0833841	0.133798
SARS-CoV	NSP15	SARS_CoV_NSP15	EHD4	Q9H223	FALSE	0.254971	0.0555462	0.129819	0.218075	0.165617	0.149914	0.280189	0.0834918	0.161611
SARS-CoV	NSP15	SARS_CoV_NSP15	UHRF1BP1L	A0JNW5	FALSE	-3.56112	0.0212627	1.83781	-2.72914	0.103236	1.89127	-3.11854	0.0834938	2.00312
SARS-CoV	NSP15	SARS_CoV_NSP15	HIST3H2BB	Q8N257	FALSE	-2.26062	0.000396206	1.12905	-2.06609	0.179181	1.639	-1.86272	0.0838032	1.36976
SARS-CoV	NSP15	SARS_CoV_NSP15	GAN	Q9H2C0	FALSE	0.778173	0.0060628	0.245744	0.165587	0.550124	0.293971	0.694094	0.0843339	0.413029
SARS-CoV	NSP15	SARS_CoV_NSP15	COMMD6	Q7Z4G1;Q7Z4G1-2	FALSE	0.753052	0.0513338	0.321313	0.790892	0.044533	0.334129	0.72687	0.0845229	0.350219
SARS-CoV	NSP15	SARS_CoV_NSP15	EHHADH	Q08426	FALSE	1.1424	2.25257e-134	0.142926	0.321611	0.997362	1.31951	1.15519	0.0847096	0.498078
SARS-CoV	NSP15	SARS_CoV_NSP15	EEA1	Q15075	FALSE	-0.189702	0.0642089	0.0962782	-0.157947	0.195691	0.120559	-0.246656	0.0850273	0.165648
SARS-CoV	NSP15	SARS_CoV_NSP15	PDIA4	P13667	FALSE	-0.143075	0.014336	0.0597387	-0.113979	0.170818	0.0833574	-0.162717	0.0852366	0.10054
SARS-CoV	NSP15	SARS_CoV_NSP15	DHRS1	Q96LJ7	FALSE	-0.209904	0.0448829	0.104959	-0.265605	0.0533581	0.141056	-0.226217	0.0854276	0.134225
SARS-CoV	NSP15	SARS_CoV_NSP15	MRPL23	Q16540	FALSE	0.216392	0.0165189	0.0913129	0.124136	0.287661	0.134388	0.204865	0.085495	0.125751
SARS-CoV	NSP15	SARS_CoV_NSP15	BPGM	P07738	FALSE	0.444742	0.0408533	0.188172	0.462591	0.0582268	0.216595	0.511912	0.0855571	0.607972
SARS-CoV	NSP15	SARS_CoV_NSP15	HMG20A	Q9NP66	FALSE	0.286156	0.0284376	0.120524	0.134201	0.410378	0.156973	0.327387	0.0856439	0.21123
SARS-CoV	NSP15	SARS_CoV_NSP15	DNAJC1	Q96KC8	FALSE	-0.618702	3.61493e-05	0.131486	-0.0967857	0.662712	0.245748	-0.467819	0.0857051	0.234279
SARS-CoV	NSP15	SARS_CoV_NSP15	PIN1	Q13526	FALSE	0.433927	0.00364674	0.139938	0.226351	0.295616	0.226249	0.387343	0.0858328	0.214432
SARS-CoV	NSP15	SARS_CoV_NSP15	RFXAP	O00287	FALSE	-4.83486	0.00238962	1.54844	-3.20894	0.307305	3.19527	-4.49633	0.086149	2.1884
SARS-CoV	NSP15	SARS_CoV_NSP15	MAPRE3	Q9UPY8	FALSE	0.171764	0.0550729	0.0875157	0.194781	0.0930789	0.121505	0.208344	0.0861505	0.129481
SARS-CoV	NSP15	SARS_CoV_NSP15	FAM49B	Q9NUQ9	FALSE	0.224618	0.0231852	0.082469	0.194292	0.0820428	0.102186	0.201648	0.0862061	0.106711
SARS-CoV	NSP15	SARS_CoV_NSP15	RAB28	P51157;P51157-2;P51157-3	FALSE	8.46335	0	0.224278	8.46994	0.152396	3.80305	8.37229	0.0862982	3.48783
SARS-CoV	NSP15	SARS_CoV_NSP15	RSPRY1	Q96DX4	FALSE	-0.444762	0.00945212	0.160983	-0.353141	0.21841	0.27233	-0.428105	0.0865507	0.23227
SARS-CoV	NSP15	SARS_CoV_NSP15	RIN3	Q8TB24	FALSE	0.999889	0.0275717	0.464647	0.637339	0.123266	0.365656	0.752992	0.0866718	0.357201
SARS-CoV	NSP15	SARS_CoV_NSP15	PRCC	Q92733	FALSE	-0.28979	0.102583	0.174169	-0.380768	0.0556333	0.197516	-0.381428	0.0868021	0.221132
SARS-CoV	NSP15	SARS_CoV_NSP15	MUL1	Q969V5	FALSE	1.18219	0.0599473	0.518329	0.94493	0.211435	0.544668	1.12253	0.0868119	0.532688
SARS-CoV	NSP15	SARS_CoV_NSP15	MYO1A	Q9UBC5	FALSE	0.608964	0.0528399	0.241732	0.227542	0.52322	0.3573	0.582767	0.0869101	0.280658
SARS-CoV	NSP15	SARS_CoV_NSP15	UNC93B1	Q9H1C4	FALSE	-0.790173	0.0113039	0.392288	-0.433754	0.309016	0.456507	-0.685852	0.0869318	0.44141
SARS-CoV	NSP15	SARS_CoV_NSP15	RAD21	O60216	FALSE	0.184736	0.0688547	0.0959998	0.165837	0.152203	0.119738	0.199636	0.0871324	0.120583
SARS-CoV	NSP15	SARS_CoV_NSP15	SLC9A6	Q92581-2;Q92581-3	FALSE	3.65119	1.14276e-08	0.780568	0.641932	0.173152	1.12884	3.43035	0.0871671	1.95379
SARS-CoV	NSP15	SARS_CoV_NSP15	NMNAT1	Q9HAN9	FALSE	0.413617	0.0167577	0.167614	0.352169	0.132896	0.222597	0.385106	0.0872693	0.228714
SARS-CoV	NSP15	SARS_CoV_NSP15	HIPK1	Q86Z02;Q86Z02-2	FALSE	0.946022	0.0249903	0.381799	0.961548	0.0986744	0.662824	1.12834	0.0874497	1.0313
SARS-CoV	NSP15	SARS_CoV_NSP15	AP4E1	Q9UPM8	FALSE	1.4636	0.281664	0.755263	1.74736	0.0879379	0.772083	1.77703	0.0874957	0.866859
SARS-CoV	NSP15	SARS_CoV_NSP15	SEPTIN2	Q15019;Q15019-2	FALSE	0.151976	0.0400852	0.0698508	0.109047	0.240678	0.0933308	0.18447	0.0875037	0.114489
SARS-CoV	NSP15	SARS_CoV_NSP15	HERC4	Q5GLZ8;Q5GLZ8-2	FALSE	0.231429	0.025762	0.0907278	0.188735	0.109723	0.118749	0.2175	0.0875807	0.131716
SARS-CoV	NSP15	SARS_CoV_NSP15	NDUFS4	O43181	FALSE	0.15647	0.0373651	0.0652293	0.142119	0.137923	0.0947393	0.159818	0.0877552	0.0902089
SARS-CoV	NSP15	SARS_CoV_NSP15	PARS2	Q7L3T8	FALSE	-0.232388	0.0756487	0.172357	-0.349261	0.0909271	0.227034	-0.320346	0.0878558	0.214697
SARS-CoV	NSP15	SARS_CoV_NSP15	GNA11	P29992	FALSE	-0.23178	0.00792857	0.0843404	-0.190554	0.0985941	0.107622	-0.202057	0.08811	0.114747
SARS-CoV	NSP15	SARS_CoV_NSP15	DOCK10	Q96BY6	FALSE	-0.268969	0.0863315	0.153415	-0.238486	0.282677	0.218579	-0.359694	0.0881687	0.218495
SARS-CoV	NSP15	SARS_CoV_NSP15	VPS26B	Q4G0F5	FALSE	0.467433	0.0194918	0.195017	0.325873	0.0853581	0.169706	0.35485	0.0881692	0.193997
SARS-CoV	NSP15	SARS_CoV_NSP15	TFAP2D	Q7Z6R9	FALSE	3.04241	6.27074e-08	0.689486	0.62325	0.111379	0.388356	1.61699	0.0881798	1.66391
SARS-CoV	NSP15	SARS_CoV_NSP15	FHL1	Q13642-1;Q13642-4;Q13642-5	FALSE	0.733321	0.00785026	0.247122	0.570573	0.227303	0.402059	0.647766	0.0882185	0.348901
SARS-CoV	NSP15	SARS_CoV_NSP15	KIAA1522	Q9P206-2	FALSE	-0.161148	0.248266	0.146008	-0.257663	0.119103	0.169466	-0.334272	0.0883004	0.212318
SARS-CoV	NSP15	SARS_CoV_NSP15	POLR3F	Q9H1D9	FALSE	-0.303864	0.212703	0.233543	-0.504719	0.0415541	0.226364	-0.455542	0.0884516	0.259884
SARS-CoV	NSP15	SARS_CoV_NSP15	TWSG1	Q9GZX9	FALSE	0.374568	0.0137846	0.132333	0.217305	0.201052	0.181617	0.326106	0.0884569	0.186913
SARS-CoV	NSP15	SARS_CoV_NSP15	PPP2CA	P67775	FALSE	0.237427	0.024084	0.101012	0.159749	0.15703	0.10467	0.207739	0.0886602	0.119631
SARS-CoV	NSP15	SARS_CoV_NSP15	VCAN	P13611	FALSE	-0.185867	0.0551985	0.0860206	-0.227902	0.099301	0.14216	-0.253826	0.0887809	0.156627
SARS-CoV	NSP15	SARS_CoV_NSP15	HDHD5	Q9BXW7;Q9BXW7-2	FALSE	0.181816	0.0664893	0.0898914	0.170884	0.171594	0.120284	0.203147	0.0888989	0.119141
SARS-CoV	NSP15	SARS_CoV_NSP15	TPM2	P07951-2	FALSE	-0.288929	0.00804052	0.112409	-0.307604	0.0925656	0.172426	-0.320128	0.0889187	0.18956
SARS-CoV	NSP15	SARS_CoV_NSP15	LRPAP1	P30533	FALSE	-0.230032	0.0956688	0.146401	-0.167339	0.233435	0.145657	-0.272751	0.0889234	0.166659
SARS-CoV	NSP15	SARS_CoV_NSP15	HNRNPD	Q14103;Q14103-3	FALSE	-0.18859	0.0557839	0.0948477	-0.255461	0.047745	0.123871	-0.209363	0.0892743	0.121472
SARS-CoV	NSP15	SARS_CoV_NSP15	FGD6	Q6ZV73	FALSE	-0.517034	0.0443452	0.30465	-0.437552	0.102083	0.284565	-0.527153	0.0894066	0.363555
SARS-CoV	NSP15	SARS_CoV_NSP15	FASTKD1	Q53R41	FALSE	0.384425	0.0205351	0.143256	0.373596	0.110401	0.204958	0.368165	0.0894118	0.20138
SARS-CoV	NSP15	SARS_CoV_NSP15	ST3GAL5	Q9UNP4	FALSE	-0.403273	0.0814577	0.224049	-0.680208	0.0561628	0.368824	-0.534709	0.0897575	0.334152
SARS-CoV	NSP15	SARS_CoV_NSP15	SLTM	Q9NWH9	FALSE	-0.204218	0.0252181	0.0940766	-0.150025	0.190993	0.116002	-0.195068	0.08978	0.119222
SARS-CoV	NSP15	SARS_CoV_NSP15	ANKMY2	Q8IV38	FALSE	0.737221	0.00326592	0.218489	0.591483	0.144097	0.347499	0.671947	0.0898075	0.362132
SARS-CoV	NSP15	SARS_CoV_NSP15	ATXN10	Q9UBB4	FALSE	0.250174	0.0647536	0.126059	0.164619	0.308358	0.151627	0.300132	0.0898622	0.194525
SARS-CoV	NSP15	SARS_CoV_NSP15	GTF3C1	Q12789	FALSE	0.194356	0.0283388	0.0924571	0.137584	0.199749	0.109541	0.178709	0.0899604	0.109031
SARS-CoV	NSP15	SARS_CoV_NSP15	NCOA4	Q13772;Q13772-3;Q13772-4	FALSE	-1.17216	0.00664737	0.520272	-2.05014	0.0064047	0.72712	-1.46471	0.0902541	0.957967
SARS-CoV	NSP15	SARS_CoV_NSP15	GINS2	Q9Y248	FALSE	0.512327	0.0192499	0.192888	0.512631	0.0281586	0.22809	0.459834	0.090444	0.304721
SARS-CoV	NSP15	SARS_CoV_NSP15	SERAC1	Q96JX3;Q96JX3-2	FALSE	8.76956	0.000286049	0.902337	8.13266	0.351637	4.13678	8.55701	0.0908018	2.72779
SARS-CoV	NSP15	SARS_CoV_NSP15	A2M	P01023	FALSE	-0.532691	0.00358714	0.163828	-0.443506	0.0940881	0.246951	-0.517136	0.0908193	0.296613
SARS-CoV	NSP15	SARS_CoV_NSP15	PPA2	Q9H2U2	FALSE	-0.184015	0.0125731	0.0721448	-0.140376	0.174821	0.109149	-0.184038	0.0908692	0.111504
SARS-CoV	NSP15	SARS_CoV_NSP15	ZNF524	Q96C55	FALSE	0.932298	0.000460522	0.198038	0.443199	0.428525	0.946091	0.691972	0.0908698	0.3834
SARS-CoV	NSP15	SARS_CoV_NSP15	PDXP	Q96GD0	FALSE	-0.705872	0.0050359	0.244321	-0.807192	0.0595519	0.384254	-0.67373	0.091214	0.374575
SARS-CoV	NSP15	SARS_CoV_NSP15	PSMB9	P28065	FALSE	-0.323135	0.010347	0.124306	-0.278747	0.0728966	0.155528	-0.318443	0.0912607	0.196539
SARS-CoV	NSP15	SARS_CoV_NSP15	PLOD2	O00469	FALSE	-0.163813	0.0216708	0.0735877	-0.175073	0.151259	0.124342	-0.196601	0.0914972	0.123564
SARS-CoV	NSP15	SARS_CoV_NSP15	GABRA5	P31644	FALSE	-0.668584	0.0699441	0.331685	-0.470597	0.272808	0.539555	-0.787887	0.0915149	0.524822
SARS-CoV	NSP15	SARS_CoV_NSP15	RRP36	Q96EU6	FALSE	0.421439	0.0355327	0.205792	0.336341	0.150514	0.24385	0.392009	0.0915403	0.245186
SARS-CoV	NSP15	SARS_CoV_NSP15	AGR2	O95994	FALSE	-0.195118	0.0821672	0.111834	-0.187367	0.132999	0.126654	-0.256015	0.0916087	0.16325
SARS-CoV	NSP15	SARS_CoV_NSP15	CXXC1	Q9P0U4;Q9P0U4-2	FALSE	0.254513	0.0518451	0.115032	0.274005	0.101853	0.170439	0.256155	0.0916142	0.147069
SARS-CoV	NSP15	SARS_CoV_NSP15	TRNAU1AP	Q9NX07	FALSE	0.575351	0.0292367	0.249486	0.697911	0.0461529	0.407645	0.589699	0.0916196	0.397919
SARS-CoV	NSP15	SARS_CoV_NSP15	HIST1H1D	P16402	FALSE	0.639788	0.00989797	0.213138	0.42344	0.0670119	0.230679	0.49846	0.091912	0.292765
SARS-CoV	NSP15	SARS_CoV_NSP15	CAPN5	O15484	FALSE	-0.649717	0.0636635	0.329509	-0.634412	0.230809	0.488951	-0.686166	0.0919811	0.399407
SARS-CoV	NSP15	SARS_CoV_NSP15	CRTC3	Q6UUV7	FALSE	-0.939941	0.0512903	0.401808	-1.12804	0.0233239	0.446281	-0.979855	0.092081	0.51089
SARS-CoV	NSP15	SARS_CoV_NSP15	BIRC2	Q13490	FALSE	0.884573	0.00499803	0.302651	0.654886	0.144586	0.397029	0.723843	0.0921563	0.403274
SARS-CoV	NSP15	SARS_CoV_NSP15	CDC42	P60953	FALSE	-0.160203	0.0907422	0.08396	-0.21895	0.0760695	0.11551	-0.196413	0.0922623	0.112353
SARS-CoV	NSP15	SARS_CoV_NSP15	DDX58	O95786;O95786-2	FALSE	0.639366	0.00296519	0.221941	0.477109	0.0907859	0.273199	0.634915	0.0923432	0.733258
SARS-CoV	NSP15	SARS_CoV_NSP15	ITM2B	Q9Y287	FALSE	0.64028	0.00170576	0.165633	0.651084	0.0135125	0.246657	0.519286	0.092376	0.304517
SARS-CoV	NSP15	SARS_CoV_NSP15	EIF3H	O15372	FALSE	-0.139192	0.0988192	0.0897505	-0.175846	0.116339	0.114808	-0.201216	0.0923861	0.126916
SARS-CoV	NSP15	SARS_CoV_NSP15	C15orf39	Q6ZRI6;Q6ZRI6-2	FALSE	-2.91844	0.0949875	1.80889	-2.38552	0.354598	2.5101	-3.01535	0.0926068	1.89583
SARS-CoV	NSP15	SARS_CoV_NSP15	VAMP4	O75379;O75379-2	FALSE	1.38401	3.46695e-05	0.326768	0.355284	0.371534	0.421795	1.10501	0.0929439	0.691006
SARS-CoV	NSP15	SARS_CoV_NSP15	FPGT	O14772	FALSE	0.696927	0.00137091	0.189506	0.41224	0.131981	0.264946	0.553246	0.0930769	0.319806
SARS-CoV	NSP15	SARS_CoV_NSP15	RCC2	Q9P258	FALSE	0.200528	0.0152603	0.069065	0.189925	0.126294	0.121701	0.19338	0.0933967	0.108088
SARS-CoV	NSP15	SARS_CoV_NSP15	PLPP6	Q8IY26	FALSE	0.511904	0.0155956	0.186017	0.215053	0.29678	0.2246	0.454224	0.0934372	0.270193
SARS-CoV	NSP15	SARS_CoV_NSP15	RHBDD3	Q9Y3P4	FALSE	-1.05389	0.0134861	0.456176	-0.634688	0.093313	0.418552	-1.00194	0.0935657	0.669457
SARS-CoV	NSP15	SARS_CoV_NSP15	PHF14	O94880-2	FALSE	0.663971	0.0469953	0.266897	4.67727	0.164649	3.23842	0.779487	0.0936924	2.36377
SARS-CoV	NSP15	SARS_CoV_NSP15	BRMS1L	Q5PSV4;Q5PSV4-2	FALSE	0.556285	0.0497859	0.245106	0.45439	0.184813	0.337843	0.564037	0.0937117	0.325276
SARS-CoV	NSP15	SARS_CoV_NSP15	PLXNB1	O43157;O43157-2	FALSE	0.864258	0.010524	0.295906	0.412234	0.449398	0.822203	1.01242	0.0940133	0.692128
SARS-CoV	NSP15	SARS_CoV_NSP15	VAMP8	Q9BV40	FALSE	-0.492199	0.00383199	0.221457	-0.467506	0.0419699	0.257916	-0.557371	0.0942955	0.380264
SARS-CoV	NSP15	SARS_CoV_NSP15	CLIP2	Q9UDT6	FALSE	0.443898	0.0302337	0.174293	0.13287	0.581553	0.23249	0.417692	0.0943376	0.242847
SARS-CoV	NSP15	SARS_CoV_NSP15	SLC35F6	Q8N357	FALSE	0.250913	0.0652637	0.122805	0.285764	0.140685	0.234706	0.311525	0.0944991	0.234227
SARS-CoV	NSP15	SARS_CoV_NSP15	PDLIM7	Q9NR12	FALSE	-0.228459	0.0552902	0.10582	-0.210105	0.188736	0.167231	-0.269229	0.0945635	0.168106
SARS-CoV	NSP15	SARS_CoV_NSP15	ABRAXAS1	Q6UWZ7	FALSE	-0.344459	0.0702273	0.203952	-0.337248	0.199374	0.265043	-0.386832	0.0945875	0.240035
SARS-CoV	NSP15	SARS_CoV_NSP15	SMARCB1	Q12824	FALSE	-0.430199	0.000579763	0.108081	0.0680081	0.7942	0.223711	-0.364532	0.0946916	0.183222
SARS-CoV	NSP15	SARS_CoV_NSP15	MED15	Q96RN5;Q96RN5-2;Q96RN5-3	FALSE	-0.372115	0.0236942	0.159938	-0.358017	0.0573898	0.181138	-0.388236	0.0948392	0.237426
SARS-CoV	NSP15	SARS_CoV_NSP15	NECTIN3	Q9NQS3-3	FALSE	0.443527	0.0208103	0.174469	0.216306	0.313897	0.219022	0.395446	0.0948918	0.221731
SARS-CoV	NSP15	SARS_CoV_NSP15	FTL	P02792	FALSE	0.518189	2.31914e-34	0.0840742	0.299246	0.0847144	0.154649	0.456676	0.0949334	0.224018
SARS-CoV	NSP15	SARS_CoV_NSP15	CLN5	O75503	FALSE	0.257622	0.0368015	0.117316	0.157677	0.388682	0.191441	0.316261	0.0949731	0.200186
SARS-CoV	NSP15	SARS_CoV_NSP15	NANP	Q8TBE9	FALSE	-0.95104	0.109997	0.522821	-1.22403	0.0103238	0.471966	-1.1426	0.0950292	0.779497
SARS-CoV	NSP15	SARS_CoV_NSP15	DCTN3	O75935;O75935-3	FALSE	0.241676	0.0546261	0.156348	0.222445	0.108803	0.168329	0.244467	0.0951844	0.173591
SARS-CoV	NSP15	SARS_CoV_NSP15	PSMB7	Q99436	FALSE	0.187765	0.00959172	0.0625375	0.159119	0.0783774	0.0882408	0.171228	0.0953804	0.0973636
SARS-CoV	NSP15	SARS_CoV_NSP15	CSNK1G1	Q9HCP0;Q9HCP0-2	FALSE	-0.495341	0.00131223	0.182231	-0.415847	0.101945	0.229835	-0.40319	0.0954415	0.232966
SARS-CoV	NSP15	SARS_CoV_NSP15	DDX49	Q9Y6V7	FALSE	-0.249131	0.0049192	0.0795763	-0.153313	0.247768	0.138386	-0.242953	0.095568	0.140113
SARS-CoV	NSP15	SARS_CoV_NSP15	PPP4R3A	Q6IN85;Q6IN85-2	FALSE	-0.187824	0.0325752	0.0902498	-0.13049	0.306164	0.12392	-0.196704	0.0958316	0.127453
SARS-CoV	NSP15	SARS_CoV_NSP15	SNX5	Q9Y5X3	FALSE	0.164598	0.0636722	0.0800827	0.131384	0.219159	0.104679	0.182808	0.0959472	0.113224
SARS-CoV	NSP15	SARS_CoV_NSP15	PRPS1	P60891	FALSE	0.204276	0.0251495	0.0807914	0.115728	0.38869	0.12605	0.199928	0.0959677	0.117635
SARS-CoV	NSP15	SARS_CoV_NSP15	CCDC28A	Q8IWP9	FALSE	1.36289	0.0502523	0.569699	1.21845	0.0970388	0.748101	1.15098	0.0959822	0.644186
SARS-CoV	NSP15	SARS_CoV_NSP15	PATL1	Q86TB9	FALSE	0.376082	0.0275022	0.157697	0.285362	0.139481	0.17774	0.333245	0.0962316	0.187422
SARS-CoV	NSP15	SARS_CoV_NSP15	KCTD1	Q719H9	FALSE	0.649501	0.00504906	0.212835	0.0429318	0.919723	0.515872	0.632828	0.0962739	0.341601
SARS-CoV	NSP15	SARS_CoV_NSP15	KCTD12	Q96CX2	FALSE	-4.18032	0.0416825	1.91853	-4.21261	0.0449165	1.97031	-3.95151	0.096463	2.17098
SARS-CoV	NSP15	SARS_CoV_NSP15	GYS1	P13807;P13807-2	FALSE	-0.290745	0.0808915	0.156559	-0.242774	0.171145	0.220308	-0.343258	0.0968006	0.218088
SARS-CoV	NSP15	SARS_CoV_NSP15	PDGFD	Q9GZP0;Q9GZP0-2	FALSE	-0.380751	0.0135358	0.147808	-0.466188	0.0902891	0.264929	-0.394893	0.096939	0.233788
SARS-CoV	NSP15	SARS_CoV_NSP15	TGFBI	Q15582	FALSE	-0.248029	0.186945	0.173341	-0.326895	0.0974981	0.220093	-0.359202	0.0970403	0.222199
SARS-CoV	NSP15	SARS_CoV_NSP15	BRWD3	Q6RI45;Q6RI45-2	FALSE	-0.901776	0.00984049	0.365108	-0.503559	0.108333	0.275385	-0.565642	0.0970654	0.310041
SARS-CoV	NSP15	SARS_CoV_NSP15	PRIM1	P49642	FALSE	0.306563	0.027351	0.13442	0.248527	0.164854	0.168512	0.282744	0.0974912	0.172663
SARS-CoV	NSP15	SARS_CoV_NSP15	RBBP4	Q09028;Q09028-3	FALSE	0.225485	0.0202005	0.0976623	0.14272	0.17674	0.106451	0.174333	0.0975438	0.109516
SARS-CoV	NSP15	SARS_CoV_NSP15	ATF7	P17544-2;P17544-4;P17544-6	FALSE	-0.297073	0.189788	0.262801	-0.430752	0.0309274	0.260711	-0.363576	0.0976416	0.268745
SARS-CoV	NSP15	SARS_CoV_NSP15	UBE2D1	P51668	FALSE	0.419372	0.000371801	0.125701	0.257549	0.148862	0.172594	0.367856	0.0977203	0.211227
SARS-CoV	NSP15	SARS_CoV_NSP15	PTPMT1	Q8WUK0	FALSE	-0.282582	0.0114183	0.157888	-0.211527	0.278622	0.21539	-0.293915	0.0978524	0.204311
SARS-CoV	NSP15	SARS_CoV_NSP15	CPQ	Q9Y646	FALSE	-3.98418	0.0281659	1.46168	-2.95826	0.252063	2.41339	-3.84424	0.0979218	1.94149
SARS-CoV	NSP15	SARS_CoV_NSP15	MKI67	P46013-2	FALSE	0.439209	0.0451727	0.208673	0.395157	0.125086	0.287788	0.537538	0.0979559	1.7891
SARS-CoV	NSP15	SARS_CoV_NSP15	EIF4E3	Q8N5X7	FALSE	1.86809	0.0407221	0.711714	1.08148	0.14829	0.72836	1.71469	0.097959	1.95338
SARS-CoV	NSP15	SARS_CoV_NSP15	RILPL1	Q5EBL4	FALSE	0.760979	0.00917827	0.253342	0.807589	0.0186051	0.32409	0.706669	0.0982735	0.436459
SARS-CoV	NSP15	SARS_CoV_NSP15	NFKB1	P19838;P19838-2	FALSE	0.279617	0.0358276	0.117561	0.270296	0.0769144	0.146933	0.280667	0.0986738	0.171498
SARS-CoV	NSP15	SARS_CoV_NSP15	PDAP1	Q13442	FALSE	0.218432	0.0219883	0.0944065	0.265204	0.0271507	0.120331	0.212562	0.0987521	0.126235
SARS-CoV	NSP15	SARS_CoV_NSP15	GTPBP10	A4D1E9	FALSE	-0.216856	0.0563101	0.109898	-0.271432	0.0904507	0.158312	-0.247187	0.0987984	0.147858
SARS-CoV	NSP15	SARS_CoV_NSP15	SACS	Q9NZJ4	FALSE	-3.77038	4.43414e-11	0.833668	-1.40716	0.050032	1.54801	-2.17922	0.0988781	1.53229
SARS-CoV	NSP15	SARS_CoV_NSP15	PARP2	Q9UGN5;Q9UGN5-2	FALSE	0.4561	0.0150397	0.194328	0.269898	0.372677	0.293048	0.40326	0.0989698	0.244532
SARS-CoV	NSP15	SARS_CoV_NSP15	BROX	Q5VW32;Q5VW32-2	FALSE	0.291742	0.0110338	0.101107	0.0858546	0.505983	0.134563	0.263285	0.0990111	0.152025
SARS-CoV	NSP15	SARS_CoV_NSP15	ALDOA	P04075	FALSE	0.109814	0.0486583	0.0597034	0.125234	0.0724737	0.076261	0.126953	0.0990423	0.082752
SARS-CoV	NSP15	SARS_CoV_NSP15	SVIL	O95425-2	FALSE	-0.320982	0.047973	0.149046	-0.359696	0.0802048	0.227796	-0.324008	0.099116	0.192413
SARS-CoV	NSP15	SARS_CoV_NSP15	DMTN	Q08495	FALSE	-0.239961	0.0172702	0.111514	-0.167037	0.191871	0.131079	-0.238714	0.0991538	0.15465
SARS-CoV	NSP15	SARS_CoV_NSP15	RBM5	P52756	FALSE	0.310506	0.0936048	0.154084	0.381118	0.0757728	0.195631	0.34063	0.0992096	0.191856
SARS-CoV	NSP15	SARS_CoV_NSP15	DMAP1	Q9NPF5	FALSE	-0.317662	0.0250406	0.153994	-0.279264	0.172046	0.212389	-0.321602	0.0992632	0.204446
SARS-CoV	NSP15	SARS_CoV_NSP15	MXRA7	P84157	FALSE	-0.297219	0.0295448	0.131065	-0.289595	0.110396	0.177998	-0.29044	0.0997226	0.171488
SARS-CoV	NSP15	SARS_CoV_NSP15	NUDCD3	Q8IVD9	FALSE	0.221228	0.107624	0.128482	0.285408	0.0671274	0.163985	0.282243	0.100139	0.179052
SARS-CoV	NSP15	SARS_CoV_NSP15	CNTROB	Q8N137;Q8N137-2;Q8N137-3;Q8N137-5	FALSE	-4.4849	0.00379237	1.36458	-3.0772	0.297916	2.46687	-4.40164	0.100225	2.19754
SARS-CoV	NSP15	SARS_CoV_NSP15	RAB2A	P61019	FALSE	0.271563	0.0195366	0.107173	0.194585	0.235166	0.157257	0.242996	0.10039	0.148797
SARS-CoV	NSP15	SARS_CoV_NSP15	MAGI1	Q96QZ7;Q96QZ7-2;Q96QZ7-3;Q96QZ7-5;Q96QZ7-6	FALSE	-0.531092	0.0292644	0.237504	-0.431348	0.21066	0.37273	-0.597728	0.100434	0.395438
SARS-CoV	NSP15	SARS_CoV_NSP15	ARID4A	P29374;P29374-2;P29374-3	FALSE	0.489623	0.0521222	0.247645	0.330052	0.262992	0.29282	0.487055	0.100474	0.299716
SARS-CoV	NSP15	SARS_CoV_NSP15	HPRT1	P00492	FALSE	0.243401	0.0461358	0.114431	0.212794	0.0953296	0.129155	0.226151	0.100574	0.141559
SARS-CoV	NSP15	SARS_CoV_NSP15	HEBP2	Q9Y5Z4	FALSE	0.226206	0.168493	0.154632	0.254739	0.222181	0.204074	0.307572	0.100774	0.203455
SARS-CoV	NSP15	SARS_CoV_NSP15	SMIM11A	P58511	FALSE	0.369869	0.115579	0.209005	0.585027	0.0822407	0.364658	0.52394	0.100967	0.33199
SARS-CoV	NSP15	SARS_CoV_NSP15	PLEKHA5	Q9HAU0;Q9HAU0-2;Q9HAU0-4	FALSE	-0.320224	0.0658872	0.181033	-0.397105	0.0802371	0.226865	-0.352871	0.100992	0.221088
SARS-CoV	NSP15	SARS_CoV_NSP15	PSMG4	Q5JS54;Q5JS54-2	FALSE	-3.9751	0.102368	2.23215	-5.70433	1.41731e-10	1.27971	-4.91064	0.101109	2.4181
SARS-CoV	NSP15	SARS_CoV_NSP15	TBC1D17	Q9HA65;Q9HA65-3	FALSE	0.609652	0.00232976	0.208527	0.501772	0.025814	0.23484	0.679536	0.101139	0.934512
SARS-CoV	NSP15	SARS_CoV_NSP15	ACP1	P24666	FALSE	-0.213106	0.0391901	0.0928509	-0.198075	0.109926	0.115982	-0.204625	0.101142	0.118173
SARS-CoV	NSP15	SARS_CoV_NSP15	ZCCHC4	Q9H5U6;Q9H5U6-3	FALSE	-4.09012	0.0346786	1.92709	-3.91128	0.101862	2.20658	-4.01262	0.10124	2.27324
SARS-CoV	NSP15	SARS_CoV_NSP15	PPP1R13L	Q8WUF5	FALSE	0.418714	0.00695846	0.142641	0.325383	0.123246	0.201323	0.368956	0.101329	0.214736
SARS-CoV	NSP15	SARS_CoV_NSP15	HIBCH	Q6NVY1	FALSE	-0.193263	0.0577499	0.101525	-0.174689	0.191784	0.13654	-0.208098	0.101478	0.130394
SARS-CoV	NSP15	SARS_CoV_NSP15	CRYAB	P02511	FALSE	0.91718	0.00445374	0.493112	1.2067	0.221628	0.664665	1.56962	0.101496	1.12323
SARS-CoV	NSP15	SARS_CoV_NSP15	UTP14A	Q9BVJ6	FALSE	0.171839	0.0263256	0.0706663	0.137115	0.172203	0.101895	0.165622	0.101517	0.100571
SARS-CoV	NSP15	SARS_CoV_NSP15	ITPR2	Q14571	FALSE	-0.245478	0.120479	0.200435	-0.353768	0.0917319	0.234325	-0.302666	0.101766	0.222939
SARS-CoV	NSP15	SARS_CoV_NSP15	CLCN5	P51795;P51795-2	FALSE	3.49208	0.0798816	1.36742	4.12129	0.137844	2.60664	3.2759	0.101984	2.43247
SARS-CoV	NSP15	SARS_CoV_NSP15	ALG6	Q9Y672	FALSE	2.55565	0.268089	2.71808	5.25198	0.0936132	2.26414	5.1388	0.101994	2.22105
SARS-CoV	NSP15	SARS_CoV_NSP15	DICER1	Q9UPY3;Q9UPY3-2	FALSE	-0.295527	0.113185	0.186635	-0.599944	0.131475	0.300257	-0.67898	0.102472	0.429972
SARS-CoV	NSP15	SARS_CoV_NSP15	OGA	O60502;O60502-4	FALSE	0.208689	0.0258835	0.0838436	0.173941	0.125308	0.109597	0.214858	0.102723	0.143005
SARS-CoV	NSP15	SARS_CoV_NSP15	UCHL5	Q9Y5K5	FALSE	0.182907	0.0437507	0.0855608	0.179692	0.146222	0.115618	0.194999	0.102731	0.117513
SARS-CoV	NSP15	SARS_CoV_NSP15	RUNDC1	Q96C34;Q96C34-2	FALSE	-0.667752	0.0422306	0.320434	-0.51989	0.19825	0.4065	-0.675684	0.102869	0.4036
SARS-CoV	NSP15	SARS_CoV_NSP15	SRP14	P37108	FALSE	0.423018	0.0155597	0.134961	0.26713	0.281659	0.240889	0.403847	0.103018	0.23132
SARS-CoV	NSP15	SARS_CoV_NSP15	THAP11	Q96EK4	FALSE	-1.91722	2.64156e-243	0.206749	-1.39619	0.143446	0.755926	-1.79276	0.103564	0.818303
SARS-CoV	NSP15	SARS_CoV_NSP15	HTATSF1	O43719	FALSE	0.246448	0.0436249	0.117716	0.236213	0.141911	0.160201	0.238923	0.103612	0.146516
SARS-CoV	NSP15	SARS_CoV_NSP15	CCDC137	Q6PK04	FALSE	0.154449	0.102486	0.0906869	0.164797	0.171707	0.121854	0.178816	0.103667	0.109489
SARS-CoV	NSP15	SARS_CoV_NSP15	DNAJC14	Q6Y2X3	FALSE	-0.352294	0.0271823	0.15374	-0.400487	0.0809097	0.229602	-0.385976	0.103869	0.254104
SARS-CoV	NSP15	SARS_CoV_NSP15	CALML3	P27482	FALSE	-0.275256	0.00375487	0.0936451	-0.12948	0.390337	0.162579	-0.225965	0.103877	0.15438
SARS-CoV	NSP15	SARS_CoV_NSP15	NACA	E9PAV3;E9PAV3-2;Q13765	FALSE	0.174507	0.0352114	0.0739543	0.166163	0.0819698	0.0908833	0.17568	0.104175	0.109511
SARS-CoV	NSP15	SARS_CoV_NSP15	TPM1	P09493-8	FALSE	-0.297362	0.000749171	0.0811662	-0.308705	0.0120449	0.13996	-0.26594	0.104272	0.162173
SARS-CoV	NSP15	SARS_CoV_NSP15	RPS6KA3	P51812	FALSE	0.177891	0.0182727	0.0649632	0.128605	0.152238	0.0879964	0.157785	0.104558	0.0966012
SARS-CoV	NSP15	SARS_CoV_NSP15	BOK	Q9UMX3	FALSE	-3.10197	0.0531131	1.83083	-2.89823	0.089714	1.87005	-3.10057	0.104559	2.03442
SARS-CoV	NSP15	SARS_CoV_NSP15	EMC3	Q9P0I2	FALSE	-0.271335	0.0522157	0.13494	-0.168085	0.449078	0.21281	-0.332358	0.104574	0.264084
SARS-CoV	NSP15	SARS_CoV_NSP15	CHAC2	Q8WUX2	FALSE	0.898125	0.00235864	0.24626	0.708197	0.0850836	0.523445	1.01387	0.104602	1.79375
SARS-CoV	NSP15	SARS_CoV_NSP15	ALDH1B1	P30837	FALSE	-0.173104	0.0536942	0.090497	-0.161613	0.186557	0.117763	-0.186189	0.104667	0.114055
SARS-CoV	NSP15	SARS_CoV_NSP15	2020-03-02	Q969Z3	FALSE	-0.19117	0.0849929	0.10835	-0.180821	0.258748	0.16552	-0.251594	0.104684	0.169626
SARS-CoV	NSP15	SARS_CoV_NSP15	GJA1	P17302	FALSE	-0.415219	0.0893756	0.259359	-0.49382	0.0998997	0.318858	-0.472572	0.104933	0.31375
SARS-CoV	NSP15	SARS_CoV_NSP15	PRMT2	P55345;P55345-2;P55345-3;P55345-4;P55345-5;P55345-6;P55345-7	FALSE	-2.31157	1.92405e-18	0.441378	0.172316	0.615451	0.36864	-1.84309	0.104964	1.07993
SARS-CoV	NSP15	SARS_CoV_NSP15	PDK1	Q15118;Q15118-2	FALSE	-2.31073	0.000356531	1.52068	-2.33378	0.0335859	1.69691	-2.20512	0.105103	1.92777
SARS-CoV	NSP15	SARS_CoV_NSP15	SPTAN1	Q13813-2	FALSE	-0.598452	0.0126648	0.242709	-0.530166	0.181498	0.452173	-0.571074	0.105116	0.375433
SARS-CoV	NSP15	SARS_CoV_NSP15	AKR1C3	P42330	FALSE	0.208953	0.0315597	0.090722	0.211497	0.075265	0.113177	0.198972	0.105178	0.119203
SARS-CoV	NSP15	SARS_CoV_NSP15	MED16	Q9Y2X0;Q9Y2X0-2;Q9Y2X0-3	FALSE	-1.16186	5.50244e-18	0.220865	-0.157963	0.624213	0.374662	-0.887248	0.105216	0.488786
SARS-CoV	NSP15	SARS_CoV_NSP15	MLLT6	P55198	FALSE	-5.37568	0.000499183	1.14127	-2.82862	0.395902	2.76714	-4.54391	0.105239	2.2398
SARS-CoV	NSP15	SARS_CoV_NSP15	LCLAT1	Q6UWP7;Q6UWP7-3	FALSE	0.234277	0.0147827	0.0935263	0.0832962	0.554388	0.136805	0.208209	0.105325	0.127773
SARS-CoV	NSP15	SARS_CoV_NSP15	GCAT	O75600;O75600-2	FALSE	-3.60302	0.122657	2.23758	-3.62446	0.124744	2.30254	-3.67784	0.105411	2.2625
SARS-CoV	NSP15	SARS_CoV_NSP15	BCS1L	Q9Y276	FALSE	-0.171382	0.0732304	0.0984063	-0.186152	0.10948	0.121291	-0.188991	0.105424	0.12296
SARS-CoV	NSP15	SARS_CoV_NSP15	ATXN3	P54252;P54252-1;P54252-4	FALSE	-0.389776	0.00852446	0.152956	-0.332207	0.123396	0.21613	-0.366117	0.105493	0.235444
SARS-CoV	NSP15	SARS_CoV_NSP15	SBF1	O95248;O95248-4;O95248-5	FALSE	0.362633	0.0541455	0.184492	0.369043	0.0670068	0.213099	0.37201	0.105507	0.234744
SARS-CoV	NSP15	SARS_CoV_NSP15	ZNF771	Q7L3S4	FALSE	-2.42338	0.0469865	1.51	-2.7166	0.11653	1.84688	-2.2772	0.105676	1.62757
SARS-CoV	NSP15	SARS_CoV_NSP15	EML4	Q9HC35	FALSE	-0.288324	0.292105	0.271493	-0.135266	0.515703	0.258026	-0.489749	0.105739	0.445779
SARS-CoV	NSP15	SARS_CoV_NSP15	NSDHL	Q15738	FALSE	-0.143883	0.0882135	0.0853801	-0.153042	0.242695	0.121663	-0.179373	0.105868	0.11271
SARS-CoV	NSP15	SARS_CoV_NSP15	GALK2	Q01415	FALSE	0.324931	0.0174725	0.117466	0.143582	0.391749	0.169057	0.301844	0.105984	0.18583
SARS-CoV	NSP15	SARS_CoV_NSP15	KIF22	Q14807	FALSE	0.589326	0.096695	0.318072	0.509448	0.237996	0.39142	0.58305	0.105984	0.339836
SARS-CoV	NSP15	SARS_CoV_NSP15	PRPS2	P11908	FALSE	0.248813	0.0202684	0.10472	0.162999	0.145148	0.116067	0.207294	0.105995	0.13552
SARS-CoV	NSP15	SARS_CoV_NSP15	AK5	Q9Y6K8;Q9Y6K8-3	FALSE	0.295126	0.0140249	0.121663	0.136972	0.560077	0.297814	0.287649	0.106594	0.211453
SARS-CoV	NSP15	SARS_CoV_NSP15	SPECC1	Q5M775	FALSE	-0.168928	0.0617532	0.0958505	-0.189382	0.087756	0.113502	-0.185855	0.106722	0.118767
SARS-CoV	NSP15	SARS_CoV_NSP15	NACC2	Q96BF6	FALSE	-4.24701	0.0448275	1.82489	-3.94543	0.0794606	1.83789	-4.1043	0.10709	2.2837
SARS-CoV	NSP15	SARS_CoV_NSP15	NRP2	O60462;O60462-2;O60462-3	FALSE	-0.264993	0.0313019	0.118195	-0.175962	0.319261	0.184092	-0.276656	0.107095	0.178068
SARS-CoV	NSP15	SARS_CoV_NSP15	RFLNB	Q8N5W9	FALSE	0.273437	0.103441	0.153907	0.223092	0.35917	0.2351	0.376405	0.107283	0.244296
SARS-CoV	NSP15	SARS_CoV_NSP15	PTPRJ	Q12913	FALSE	0.24788	0.00681197	0.0790355	0.0966211	0.482708	0.141724	0.201899	0.107444	0.120085
SARS-CoV	NSP15	SARS_CoV_NSP15	DDX50	Q9BQ39	FALSE	0.176065	0.0261771	0.072829	0.148429	0.204839	0.134168	0.171925	0.107789	0.116541
SARS-CoV	NSP15	SARS_CoV_NSP15	USP8	P40818	FALSE	0.37322	0.0110936	0.129761	0.252795	0.129337	0.155112	0.31951	0.107903	0.188769
SARS-CoV	NSP15	SARS_CoV_NSP15	FAM210A	Q96ND0	FALSE	0.497838	0.077298	0.240964	0.507516	0.111336	0.296581	0.512188	0.108164	0.2972
SARS-CoV	NSP15	SARS_CoV_NSP15	GTF2H3	Q13889	FALSE	0.624569	0.0106701	0.220592	0.157179	0.565688	0.262838	0.530684	0.108308	0.295269
SARS-CoV	NSP15	SARS_CoV_NSP15	AKR1B10	O60218	FALSE	0.173338	0.00131432	0.0604727	0.105059	0.239601	0.10258	0.148816	0.108326	0.0940577
SARS-CoV	NSP15	SARS_CoV_NSP15	SARM1	Q6SZW1	FALSE	-0.377818	0.0166282	0.180064	-0.556825	0.112688	0.32284	-0.417084	0.108488	0.269968
SARS-CoV	NSP15	SARS_CoV_NSP15	ZCCHC17	Q9NP64;Q9NP64-2;Q9NP64-3	FALSE	-0.429401	0.0345105	0.20137	-0.446155	0.0870112	0.256535	-0.441892	0.108507	0.273511
SARS-CoV	NSP15	SARS_CoV_NSP15	SEL1L	Q9UBV2	FALSE	0.28876	0.00582765	0.0967811	0.120243	0.383851	0.152838	0.236825	0.108535	0.140714
SARS-CoV	NSP15	SARS_CoV_NSP15	AEBP2	Q6ZN18;Q6ZN18-2;Q6ZN18-3	FALSE	-0.635332	0.0248467	0.228639	-0.16017	0.662846	0.451974	-0.683176	0.108761	0.387116
SARS-CoV	NSP15	SARS_CoV_NSP15	SCML2	Q9UQR0	FALSE	0.198435	0.101516	0.114449	0.183002	0.186331	0.137402	0.223165	0.108786	0.142354
SARS-CoV	NSP15	SARS_CoV_NSP15	GLO1	Q04760;Q04760-2	FALSE	0.126412	0.0444672	0.0628723	0.191591	0.11988	0.111594	0.155909	0.108839	0.103423
SARS-CoV	NSP15	SARS_CoV_NSP15	ECE1	P42892;P42892-2;P42892-3;P42892-4	FALSE	0.344288	0.0178132	0.145019	0.240067	0.271886	0.20185	0.265815	0.108864	0.166434
SARS-CoV	NSP15	SARS_CoV_NSP15	TAF9B	Q9HBM6	FALSE	0.24768	0.068758	0.129391	0.25949	0.118858	0.166862	0.253638	0.108947	0.159005
SARS-CoV	NSP15	SARS_CoV_NSP15	SLC25A29	Q8N8R3	FALSE	-2.49027	0.0616122	1.31116	-1.58452	0.203956	1.10917	-1.95232	0.109001	1.16805
SARS-CoV	NSP15	SARS_CoV_NSP15	UBE3B	Q7Z3V4	FALSE	-4.02565	0.0544525	1.91539	-4.1208	0.0456929	1.94735	-3.84785	0.109046	2.18434
SARS-CoV	NSP15	SARS_CoV_NSP15	SLC29A1	Q99808;Q99808-2	FALSE	0.925873	0.131999	0.477266	1.07719	0.0121891	0.500665	1.02342	0.109161	0.788017
SARS-CoV	NSP15	SARS_CoV_NSP15	JUP	P14923	FALSE	-0.152407	0.0160043	0.0660984	-0.123299	0.19679	0.092971	-0.144157	0.109176	0.0870449
SARS-CoV	NSP15	SARS_CoV_NSP15	APBA1	Q02410;Q02410-2	FALSE	0.674123	0.000864488	0.188187	0.0482066	0.821083	0.304712	0.644859	0.109302	0.435572
SARS-CoV	NSP15	SARS_CoV_NSP15	PRKCI	P41743	FALSE	-0.37579	0.0810653	0.23196	-0.299752	0.121172	0.203424	-0.468763	0.109364	0.385971
SARS-CoV	NSP15	SARS_CoV_NSP15	ENOSF1	Q7L5Y1	FALSE	0.546998	0.0178014	0.237985	0.317266	0.441092	0.383907	0.722521	0.109426	1.6264
SARS-CoV	NSP15	SARS_CoV_NSP15	EIF2S1	P05198	FALSE	-0.125322	0.0119036	0.0466375	-0.0738567	0.286956	0.0715022	-0.126246	0.10949	0.080512
SARS-CoV	NSP15	SARS_CoV_NSP15	UBTD1	Q9HAC8	FALSE	4.04667	6.0011e-96	0.526824	0.144036	0.557745	0.288144	3.81148	0.109517	2.90501
SARS-CoV	NSP15	SARS_CoV_NSP15	TRAF6	Q9Y4K3	FALSE	1.32438	0.00387384	0.339292	1.39047	0.010952	0.726877	1.41155	0.1101	1.19245
SARS-CoV	NSP15	SARS_CoV_NSP15	L3MBTL2	Q969R5	FALSE	-0.41669	0.0172363	0.191549	-0.524155	0.265069	0.533635	-0.535021	0.110211	0.392236
SARS-CoV	NSP15	SARS_CoV_NSP15	PMF1	Q6P1K2	FALSE	0.845429	0.000492877	0.293416	0.316363	0.353228	0.272965	0.563406	0.110484	0.380715
SARS-CoV	NSP15	SARS_CoV_NSP15	EEF1E1	O43324	FALSE	0.222281	0.034518	0.0931292	0.179566	0.137206	0.116674	0.208874	0.110501	0.123239
SARS-CoV	NSP15	SARS_CoV_NSP15	NUDT16L1	Q9BRJ7	FALSE	-0.233302	0.0589429	0.121383	-0.222376	0.163666	0.157755	-0.274043	0.110567	0.178845
SARS-CoV	NSP15	SARS_CoV_NSP15	SLC12A4	Q9UP95	FALSE	-0.210284	0.0488062	0.111729	-0.26825	0.121307	0.192738	-0.226816	0.110576	0.150002
SARS-CoV	NSP15	SARS_CoV_NSP15	WDR45B	Q5MNZ6	FALSE	0.656521	0.000757762	0.138368	0.591581	0.0051702	0.191651	0.489805	0.110647	0.280621
SARS-CoV	NSP15	SARS_CoV_NSP15	GTPBP8	Q8N3Z3	FALSE	0.285678	0.0399892	0.135652	0.215307	0.25308	0.192482	0.296639	0.110753	0.198902
SARS-CoV	NSP15	SARS_CoV_NSP15	CSTB	P04080	FALSE	0.186532	0.00701719	0.0599174	0.0994752	0.284999	0.092174	0.170595	0.110892	0.102275
SARS-CoV	NSP15	SARS_CoV_NSP15	PGD	P52209;P52209-2	FALSE	0.120308	0.0368616	0.0550737	0.147588	0.0462637	0.0781698	0.134203	0.111235	0.0884421
SARS-CoV	NSP15	SARS_CoV_NSP15	ULBP3	Q9BZM4	FALSE	-0.696241	0.0477946	0.914898	-0.0190395	0.946118	2.37595	-0.722217	0.111321	0.967133
SARS-CoV	NSP15	SARS_CoV_NSP15	ZGPAT	Q8N5A5;Q8N5A5-2;Q8N5A5-3	FALSE	-0.365223	0.00957577	0.186127	-0.468144	0.124507	0.32162	-0.41449	0.111343	0.294234
SARS-CoV	NSP15	SARS_CoV_NSP15	HAGH	Q16775	FALSE	-0.182244	0.0393689	0.0890221	-0.163871	0.140077	0.108641	-0.17664	0.111464	0.110376
SARS-CoV	NSP15	SARS_CoV_NSP15	SARAF	Q96BY9	FALSE	-0.338097	0.0875601	0.188157	-0.312881	0.268438	0.262334	-0.401793	0.111527	0.257481
SARS-CoV	NSP15	SARS_CoV_NSP15	NGLY1	Q96IV0;Q96IV0-3	FALSE	-0.37298	0.0175179	0.151902	-0.447557	0.0201344	0.181988	-0.385759	0.111606	0.227621
SARS-CoV	NSP15	SARS_CoV_NSP15	SCAMP1	O15126	FALSE	0.15118	0.107925	0.0889441	0.134278	0.274368	0.136671	0.200531	0.11162	0.13733
SARS-CoV	NSP15	SARS_CoV_NSP15	ELF3	P78545;P78545-2	FALSE	0.663976	0.00178952	0.159511	0.330689	0.14835	0.256753	0.495862	0.111751	0.269666
SARS-CoV	NSP15	SARS_CoV_NSP15	CHURC1	Q8WUH1	FALSE	0.874856	0.00323457	0.262386	0.795319	0.0255322	0.802393	1.04605	0.111927	2.21292
SARS-CoV	NSP15	SARS_CoV_NSP15	PTGES3	Q15185;Q15185-4	FALSE	0.157923	0.0243952	0.0715726	0.199009	0.110064	0.106463	0.17498	0.111985	0.106134
SARS-CoV	NSP15	SARS_CoV_NSP15	DDR1	Q08345;Q08345-5	FALSE	-1.15835	0.000265492	0.366819	-0.881639	0.193661	0.588442	-0.988341	0.112116	0.586371
SARS-CoV	NSP15	SARS_CoV_NSP15	MCM3	P25205;P25205-2	FALSE	0.232904	0.0398978	0.107467	0.193578	0.232254	0.150594	0.241333	0.112255	0.145616
SARS-CoV	NSP15	SARS_CoV_NSP15	TVP23B	Q9NYZ1	FALSE	0.373376	0.0628181	0.183665	0.452532	0.103601	0.391871	0.394051	0.112724	0.291071
SARS-CoV	NSP15	SARS_CoV_NSP15	SMURF2	Q9HAU4	FALSE	-1.63023	0.00115782	0.505659	-1.72164	0.00708883	0.611375	-1.59894	0.112816	0.908033
SARS-CoV	NSP15	SARS_CoV_NSP15	GNB1L	Q9BYB4	FALSE	0.471703	0.0151162	0.182207	0.282156	0.202668	0.218377	0.41822	0.113086	0.345615
SARS-CoV	NSP15	SARS_CoV_NSP15	ZNF346	Q9UL40	FALSE	0.486032	0.0242224	0.202902	0.284844	0.249824	0.227196	0.401752	0.113262	0.234811
SARS-CoV	NSP15	SARS_CoV_NSP15	DLG5	Q8TDM6	FALSE	-0.271847	0.0313208	0.117381	-0.273383	0.1187	0.163231	-0.26857	0.113337	0.159318
SARS-CoV	NSP15	SARS_CoV_NSP15	RDH10	Q8IZV5	FALSE	0.29469	0.00226167	0.0807454	0.196321	0.160753	0.154284	0.257775	0.113361	0.154762
SARS-CoV	NSP15	SARS_CoV_NSP15	PKM	P14618-2	FALSE	0.419699	0.0796381	0.199953	0.257339	0.485076	0.315543	0.467174	0.113469	0.282339
SARS-CoV	NSP15	SARS_CoV_NSP15	SNRPD2	P62316	FALSE	-0.183149	0.0110341	0.0690904	-0.0430255	0.695146	0.111698	-0.181904	0.113597	0.111969
SARS-CoV	NSP15	SARS_CoV_NSP15	SNX11	Q9Y5W9;Q9Y5W9-2	FALSE	-0.404167	0.749798	0.573742	-0.772138	0.135292	0.437294	-0.852256	0.113624	0.47554
SARS-CoV	NSP15	SARS_CoV_NSP15	IKBIP	Q70UQ0-4	FALSE	-0.199903	0.0585848	0.108158	-0.259598	0.051932	0.130197	-0.213501	0.113821	0.138561
SARS-CoV	NSP15	SARS_CoV_NSP15	NCAPD2	Q15021	FALSE	0.248519	0.166385	0.165312	0.289034	0.21826	0.216854	0.334659	0.113869	0.207735
SARS-CoV	NSP15	SARS_CoV_NSP15	PI4KA	P42356	FALSE	-1.00807	0.00571937	0.303336	-0.909912	0.0344034	0.349497	-0.824853	0.114134	0.424985
SARS-CoV	NSP15	SARS_CoV_NSP15	WDR24	Q96S15	FALSE	-3.38068	0.0116425	2.0467	-4.45332	0.0452495	1.92406	-4.43474	0.114205	2.38114
SARS-CoV	NSP15	SARS_CoV_NSP15	KCTD15	Q96SI1	FALSE	0.276728	0.0303515	0.125465	0.188241	0.22626	0.153278	0.258771	0.11421	0.167622
SARS-CoV	NSP15	SARS_CoV_NSP15	BET1	O15155	FALSE	0.295899	0.0276811	0.117517	0.192711	0.286189	0.174523	0.280578	0.114248	0.170613
SARS-CoV	NSP15	SARS_CoV_NSP15	COX15	Q7KZN9;Q7KZN9-2	FALSE	1.16601	0.0984642	1.09055	0.432509	0.250863	2.42626	1.2713	0.114288	1.16886
SARS-CoV	NSP15	SARS_CoV_NSP15	GOLPH3L	Q9H4A5	FALSE	3.01126	0	0.25335	-0.270811	0.75394	1.52252	3.03712	0.114389	1.06801
SARS-CoV	NSP15	SARS_CoV_NSP15	KIF16B	Q96L93;Q96L93-4	FALSE	-0.606546	0.129616	0.3901	-0.672639	0.115831	0.435177	-0.669133	0.114401	0.444256
SARS-CoV	NSP15	SARS_CoV_NSP15	PPCS	Q9HAB8	FALSE	0.19493	0.145673	0.117031	0.225354	0.0954026	0.122014	0.227941	0.114421	0.137883
SARS-CoV	NSP15	SARS_CoV_NSP15	TUBB6	Q9BUF5	FALSE	0.243323	0.0159183	0.0943546	0.184032	0.12888	0.113232	0.20252	0.114466	0.121027
SARS-CoV	NSP15	SARS_CoV_NSP15	GK5	Q6ZS86	FALSE	-6.91522	0.000333068	1.48868	-6.82205	0.081222	2.62259	-6.63929	0.114481	2.86874
SARS-CoV	NSP15	SARS_CoV_NSP15	BAZ1B	Q9UIG0;Q9UIG0-2	FALSE	0.153752	0.0662458	0.0815126	0.113816	0.224109	0.0960306	0.151614	0.114519	0.0992434
SARS-CoV	NSP15	SARS_CoV_NSP15	QPRT	Q15274	FALSE	-3.89882	0.0450921	1.63212	-3.85952	0.0548656	1.69641	-3.60403	0.11461	1.99454
SARS-CoV	NSP15	SARS_CoV_NSP15	NIT2	Q9NQR4	FALSE	0.155118	0.0209641	0.0633182	0.115557	0.274175	0.105338	0.140327	0.114667	0.0915888
SARS-CoV	NSP15	SARS_CoV_NSP15	WRNIP1	Q96S55;Q96S55-2	FALSE	-0.31736	0.00660114	0.1175	-0.0514857	0.762933	0.178931	-0.294688	0.114667	0.177052
SARS-CoV	NSP15	SARS_CoV_NSP15	ASCC1	Q8N9N2-2	FALSE	-0.21227	0.0476218	0.104932	-0.199508	0.140007	0.132315	-0.246245	0.114669	0.169095
SARS-CoV	NSP15	SARS_CoV_NSP15	CSTF2T	Q9H0L4	FALSE	0.278646	0.0981026	0.162089	0.255272	0.197024	0.197557	0.321393	0.114703	0.216233
SARS-CoV	NSP15	SARS_CoV_NSP15	SPINT2	O43291	FALSE	-0.227742	0.0626176	0.139898	-0.287065	0.185691	0.398841	-0.269768	0.114753	0.197799
SARS-CoV	NSP15	SARS_CoV_NSP15	RPS10	P46783	FALSE	0.194441	0.027685	0.08674	0.139042	0.229027	0.116649	0.18175	0.114796	0.116948
SARS-CoV	NSP15	SARS_CoV_NSP15	ARFIP1	P53367	FALSE	-0.199767	0.0190765	0.0757274	-0.174426	0.130532	0.110236	-0.186853	0.114813	0.116043
SARS-CoV	NSP15	SARS_CoV_NSP15	NME7	Q9Y5B8	FALSE	0.405697	0.0215695	0.176659	0.301895	0.164296	0.219903	0.396323	0.114996	0.380168
SARS-CoV	NSP15	SARS_CoV_NSP15	GBP2	P32456	FALSE	-4.61121	0.0114812	1.85451	-4.33253	0.143028	2.52908	-4.52474	0.115222	2.49534
SARS-CoV	NSP15	SARS_CoV_NSP15	PAK2	Q13177	FALSE	0.148245	0.138892	0.0963851	0.144946	0.22809	0.116119	0.210292	0.11525	0.143841
SARS-CoV	NSP15	SARS_CoV_NSP15	GNL1	P36915	FALSE	1.77458	0.0268046	0.582786	1.14616	0.248527	0.626694	1.51796	0.115365	0.678708
SARS-CoV	NSP15	SARS_CoV_NSP15	H1FX	Q92522	FALSE	0.215695	0.0417701	0.109363	0.286249	0.065054	0.159428	0.186757	0.11542	0.124648
SARS-CoV	NSP15	SARS_CoV_NSP15	CD320	Q9NPF0;Q9NPF0-2	FALSE	1.82318	0.950814	2.37738	1.31815	0.242397	2.73216	3.83138	0.115505	2.61805
SARS-CoV	NSP15	SARS_CoV_NSP15	KIAA0355	O15063	FALSE	-0.771757	0.0104227	0.283568	-0.472836	0.184666	0.330704	-0.671839	0.115523	0.489379
SARS-CoV	NSP15	SARS_CoV_NSP15	MRPS35	P82673	FALSE	0.260421	0.024807	0.105371	0.17521	0.262202	0.151587	0.225418	0.11558	0.138767
SARS-CoV	NSP15	SARS_CoV_NSP15	LYRM2	Q9NU23	FALSE	-0.94006	7.52001e-06	0.233919	-0.646161	0.347797	0.541753	-0.899572	0.115691	0.497595
SARS-CoV	NSP15	SARS_CoV_NSP15	ERO1B	Q86YB8	FALSE	-0.37044	0.0477353	0.196743	-0.419892	0.121475	0.271573	-0.417139	0.115941	0.282075
SARS-CoV	NSP15	SARS_CoV_NSP15	DMXL1	Q9Y485	FALSE	3.36326	0.0391271	1.30182	3.23068	0.0609671	1.32258	3.10282	0.115941	1.47291
SARS-CoV	NSP15	SARS_CoV_NSP15	CEP128	Q6ZU80	FALSE	-4.15428	0.0488244	2.13071	-1.93506	0.618794	3.36589	-3.94013	0.116024	2.41487
SARS-CoV	NSP15	SARS_CoV_NSP15	ATP7B	P35670;P35670-2;P35670-3;P35670-4	FALSE	-2.78666	0.13932	1.95897	-2.72072	0.15907	2.01101	-2.83568	0.116141	1.97478
SARS-CoV	NSP15	SARS_CoV_NSP15	ERCC6L	Q2NKX8	FALSE	0.335064	0.0268032	0.138867	0.482918	0.0166844	0.220845	0.350862	0.116793	0.229697
SARS-CoV	NSP15	SARS_CoV_NSP15	TIMM8A	O60220	FALSE	0.431899	0.00299647	0.138348	0.099954	0.700423	0.260056	0.403758	0.116876	0.227044
SARS-CoV	NSP15	SARS_CoV_NSP15	TAX1BP1	Q86VP1-4	FALSE	-6.84643	2.88356e-06	1.57923	-3.46905	0.314499	3.6462	-5.95452	0.116985	2.84284
SARS-CoV	NSP15	SARS_CoV_NSP15	VPS37C	A5D8V6	FALSE	0.477151	0.0231638	0.187632	0.388367	0.0865887	0.206977	0.415375	0.117503	0.261777
SARS-CoV	NSP15	SARS_CoV_NSP15	PHC1	P78364	FALSE	0.507396	0.0376536	0.216464	0.124806	0.658941	0.298452	0.478968	0.117509	0.293282
SARS-CoV	NSP15	SARS_CoV_NSP15	STX18	Q9P2W9	FALSE	0.377479	0.0347877	0.162959	0.285053	0.361496	0.35469	0.38458	0.117612	0.237942
SARS-CoV	NSP15	SARS_CoV_NSP15	RWDD1	Q9H446;Q9H446-2	FALSE	0.398287	0.149783	0.250719	0.35573	0.093742	0.205956	0.436994	0.117648	0.320327
SARS-CoV	NSP15	SARS_CoV_NSP15	LARP4	Q71RC2	FALSE	-0.221086	0.0258898	0.108342	-0.122564	0.268753	0.115864	-0.183413	0.117879	0.123379
SARS-CoV	NSP15	SARS_CoV_NSP15	DNAJB14	Q8TBM8	FALSE	0.462247	0.0486067	0.218339	0.433361	0.0841608	0.233727	0.409731	0.118032	0.241147
SARS-CoV	NSP15	SARS_CoV_NSP15	CCT8	P50990	FALSE	0.140047	0.0658769	0.0711545	0.168181	0.182165	0.113767	0.147803	0.118046	0.0932189
SARS-CoV	NSP15	SARS_CoV_NSP15	ADAT3	Q96EY9	FALSE	-3.62662	0.075883	1.7434	-3.81573	0.0542788	1.75288	-3.54247	0.118052	2.007
SARS-CoV	NSP15	SARS_CoV_NSP15	HERC1	Q15751	FALSE	-0.705018	0.0342309	0.369657	-0.662413	0.133514	0.43412	-0.702849	0.11837	0.458744
SARS-CoV	NSP15	SARS_CoV_NSP15	UBAC2	Q8NBM4	FALSE	-0.22322	0.0433805	0.112205	-0.179422	0.213856	0.141604	-0.225982	0.118415	0.146162
SARS-CoV	NSP15	SARS_CoV_NSP15	TADA1	Q96BN2	FALSE	1.29566	0.0897421	0.624322	0.980113	0.188584	0.676294	1.17535	0.118747	0.634643
SARS-CoV	NSP15	SARS_CoV_NSP15	RBMX2	Q9Y388	FALSE	0.366078	0.0978414	0.183368	0.29571	0.191719	0.217162	0.365852	0.118757	0.213438
SARS-CoV	NSP15	SARS_CoV_NSP15	TIMM10	P62072	FALSE	-0.469808	0.00149156	0.148424	-0.0918936	0.66379	0.217511	-0.343064	0.118964	0.206729
SARS-CoV	NSP15	SARS_CoV_NSP15	EPS8L2	Q9H6S3	FALSE	-0.199304	0.0900916	0.119524	-0.209482	0.106634	0.125018	-0.196215	0.119071	0.129566
SARS-CoV	NSP15	SARS_CoV_NSP15	DCAF1	Q9Y4B6;Q9Y4B6-2	FALSE	-0.219235	0.0328695	0.100329	-0.232361	0.19197	0.173325	-0.266262	0.119108	0.180481
SARS-CoV	NSP15	SARS_CoV_NSP15	GNPNAT1	Q96EK6	FALSE	0.41736	0.00727607	0.140718	0.202429	0.293798	0.200269	0.365266	0.119128	0.237502
SARS-CoV	NSP15	SARS_CoV_NSP15	HUWE1	Q7Z6Z7;Q7Z6Z7-3	FALSE	-0.142998	0.0807083	0.0866595	-0.148581	0.177478	0.112402	-0.162059	0.119198	0.107863
SARS-CoV	NSP15	SARS_CoV_NSP15	STAM	Q92783;Q92783-2	FALSE	0.226393	0.0205731	0.0889789	0.170362	0.180554	0.125257	0.199297	0.11921	0.122898
SARS-CoV	NSP15	SARS_CoV_NSP15	AP3M2	P53677	FALSE	0.267804	0.0389211	0.121297	0.29955	0.059194	0.153793	0.293195	0.119799	0.193116
SARS-CoV	NSP15	SARS_CoV_NSP15	PFKM	P08237;P08237-3	FALSE	0.502652	2.26187e-05	0.116592	0.410721	0.0539722	0.190338	0.453004	0.119843	0.275519
SARS-CoV	NSP15	SARS_CoV_NSP15	SNW1	Q13573	FALSE	0.147151	0.0708579	0.0732312	0.180265	0.140423	0.123762	0.168435	0.119977	0.110906
SARS-CoV	NSP15	SARS_CoV_NSP15	LRCH3	Q96II8;Q96II8-4	FALSE	0.322582	0.0484269	0.140116	0.256448	0.197143	0.193495	0.305008	0.119995	0.187879
SARS-CoV	NSP15	SARS_CoV_NSP15	MRPL49	Q13405	FALSE	-0.66343	0.00482984	0.230591	-0.181348	0.548408	0.288419	-0.519458	0.120015	0.316312
SARS-CoV	NSP15	SARS_CoV_NSP15	MLST8	Q9BVC4	FALSE	-0.243425	0.0703856	0.130163	-0.323523	0.0519362	0.171501	-0.285067	0.120095	0.188881
SARS-CoV	NSP15	SARS_CoV_NSP15	UVRAG	Q9P2Y5	FALSE	0.522939	0.0173985	0.187778	0.784826	0.0086666	0.371066	0.588599	0.120469	0.448212
SARS-CoV	NSP15	SARS_CoV_NSP15	TP53	P04637;P04637-2;P04637-3;P04637-4;P04637-5;P04637-6	FALSE	-1.04053	0.00138599	0.468391	-0.86814	0.0432837	0.512956	-0.901783	0.120545	0.735035
SARS-CoV	NSP15	SARS_CoV_NSP15	MARS	P56192	FALSE	0.171035	0.0169173	0.0648243	0.0534501	0.514173	0.0885268	0.149575	0.120593	0.0956337
SARS-CoV	NSP15	SARS_CoV_NSP15	SGCD	Q92629;Q92629-2;Q92629-3	FALSE	-0.384942	0.0709626	0.225116	-0.466801	0.115681	0.304795	-0.410871	0.120606	0.279583
SARS-CoV	NSP15	SARS_CoV_NSP15	UAP1L1	Q3KQV9	FALSE	0.402522	0.0174552	0.141122	0.227975	0.310918	0.216121	0.360778	0.12081	0.215985
SARS-CoV	NSP15	SARS_CoV_NSP15	COX7A2	P14406	FALSE	0.237366	0.000339018	0.0737637	0.074229	0.312517	0.0770901	0.195603	0.120944	0.136392
SARS-CoV	NSP15	SARS_CoV_NSP15	POLE4	Q9NR33	FALSE	0.344198	0.0207518	0.147074	0.293195	0.0872966	0.181997	0.292712	0.121001	0.200572
SARS-CoV	NSP15	SARS_CoV_NSP15	AP5Z1	O43299	FALSE	-0.281356	0.135615	0.188441	-0.483514	0.120632	0.307707	-0.44789	0.121029	0.298138
SARS-CoV	NSP15	SARS_CoV_NSP15	GSE1	Q14687;Q14687-2;Q14687-3	FALSE	-0.497024	0.054151	0.235463	-0.479337	0.233958	0.405607	-0.537147	0.121297	0.335304
SARS-CoV	NSP15	SARS_CoV_NSP15	AMBRA1	Q9C0C7;Q9C0C7-4;Q9C0C7-5	FALSE	-2.83991	8.98212e-05	0.8054	-0.668108	0.352756	0.884858	-1.94939	0.121341	1.13804
SARS-CoV	NSP15	SARS_CoV_NSP15	ALG3	Q92685	FALSE	-2.92275	0.162359	2.05722	-3.36157	0.0873269	2.14568	-3.16276	0.121466	2.12399
SARS-CoV	NSP15	SARS_CoV_NSP15	WARS	P23381	FALSE	0.265563	0.00503762	0.0949187	0.101584	0.413227	0.120445	0.186144	0.121527	0.120122
SARS-CoV	NSP15	SARS_CoV_NSP15	ARPC4	P59998	FALSE	0.170038	0.0234504	0.0732763	0.0789786	0.403365	0.0924709	0.151055	0.121648	0.102208
SARS-CoV	NSP15	SARS_CoV_NSP15	NFATC2IP	Q8NCF5	FALSE	0.276923	0.0481861	0.125168	0.205376	0.218123	0.164741	0.283475	0.121685	0.185426
SARS-CoV	NSP15	SARS_CoV_NSP15	ARID1A	O14497	FALSE	-0.955095	6.37265e-31	0.156634	0.1227	0.58027	0.251334	-0.845409	0.121931	0.368859
SARS-CoV	NSP15	SARS_CoV_NSP15	NUDT5	Q9UKK9	FALSE	0.156526	0.025287	0.0672342	0.0921033	0.260707	0.0833341	0.152539	0.122029	0.102904
SARS-CoV	NSP15	SARS_CoV_NSP15	IDH1	O75874	FALSE	0.190608	0.0124548	0.0680725	0.120069	0.21893	0.1019	0.170296	0.122148	0.105335
SARS-CoV	NSP15	SARS_CoV_NSP15	RASA2	Q15283;Q15283-2	FALSE	-1.84572	0.0100521	0.581776	-0.250989	0.566815	0.450289	-1.35129	0.122207	1.00142
SARS-CoV	NSP15	SARS_CoV_NSP15	EAF1	Q96JC9	FALSE	-0.880504	0.0286256	1.20151	-0.661795	0.1171	1.20116	-0.74126	0.12223	1.2169
SARS-CoV	NSP15	SARS_CoV_NSP15	PRKAB2	O43741	FALSE	0.641808	0.00722848	0.209661	0.311288	0.399736	0.371106	0.515107	0.122295	0.313746
SARS-CoV	NSP15	SARS_CoV_NSP15	LZTS1	Q9Y250;Q9Y250-2;Q9Y250-3;Q9Y250-4;Q9Y250-5	FALSE	0.230928	0.0223908	0.251533	0.280979	0.424405	3.36008	0.23159	0.122519	1.91484
SARS-CoV	NSP15	SARS_CoV_NSP15	LLGL2	Q6P1M3	FALSE	-0.214247	0.0358947	0.104675	-0.188886	0.17084	0.139442	-0.22038	0.122533	0.146373
SARS-CoV	NSP15	SARS_CoV_NSP15	GALNT14	Q96FL9;Q96FL9-4	FALSE	0.470681	0.017271	0.219771	0.449156	0.0673222	0.276584	0.431531	0.122604	0.311216
SARS-CoV	NSP15	SARS_CoV_NSP15	UTRN	P46939	FALSE	-0.210439	0.0350525	0.105283	-0.193856	0.146787	0.131508	-0.191476	0.122621	0.125352
SARS-CoV	NSP15	SARS_CoV_NSP15	HMGB1	P09429	FALSE	0.156304	0.114043	0.0940403	0.190834	0.0764414	0.111358	0.185419	0.122662	0.126225
SARS-CoV	NSP15	SARS_CoV_NSP15	HNRNPR	O43390-2	FALSE	-3.52079	0.0611756	1.54891	-3.37704	0.333092	3.32077	-3.91167	0.122669	2.31279
SARS-CoV	NSP15	SARS_CoV_NSP15	HMGXB4	Q9UGU5	FALSE	0.513869	0.257211	0.42428	0.183349	0.755248	0.592014	0.965554	0.122683	0.767152
SARS-CoV	NSP15	SARS_CoV_NSP15	SFXN5	Q8TD22	FALSE	-1.56085	5.04171e-74	0.230806	-0.413643	0.378912	0.905228	-1.06609	0.122924	0.741164
SARS-CoV	NSP15	SARS_CoV_NSP15	CDA	P32320	FALSE	-0.226954	0.0908062	0.140365	-0.287901	0.22456	0.216924	-0.289124	0.12297	0.198141
SARS-CoV	NSP15	SARS_CoV_NSP15	AURKB	Q96GD4;Q96GD4-5	FALSE	0.203001	0.143886	0.149737	0.41853	0.111953	0.23542	0.297124	0.122978	0.202724
SARS-CoV	NSP15	SARS_CoV_NSP15	FANCG	O15287	FALSE	-0.671689	0.128586	0.486739	-0.802977	0.101336	0.445551	-0.913816	0.123064	0.62087
SARS-CoV	NSP15	SARS_CoV_NSP15	UCHL3	P15374	FALSE	0.28503	0.0421797	0.123837	0.305716	0.104493	0.18407	0.29332	0.123178	0.194299
SARS-CoV	NSP15	SARS_CoV_NSP15	ITGA2	P17301	FALSE	-0.0955391	0.185116	0.0799169	-0.154604	0.150289	0.107568	-0.167752	0.123307	0.117851
SARS-CoV	NSP15	SARS_CoV_NSP15	ATF6	P18850	FALSE	0.673972	0.153629	0.439434	1.426	0.0865008	1.67576	0.918078	0.123548	0.786314
SARS-CoV	NSP15	SARS_CoV_NSP15	DHRS3	O75911	FALSE	0.477073	0.0617906	0.19353	0.394337	0.156828	0.241883	0.42365	0.123885	0.223589
SARS-CoV	NSP15	SARS_CoV_NSP15	EML6	Q6ZMW3;Q6ZMW3-2	FALSE	-0.565702	0.00281662	0.203412	-0.0911111	0.705699	0.249057	-0.44251	0.12416	0.278075
SARS-CoV	NSP15	SARS_CoV_NSP15	PMS2P11	Q13670	FALSE	-0.330369	0.0703506	0.193221	-0.368949	0.114303	0.245036	-0.357152	0.124276	0.240419
SARS-CoV	NSP15	SARS_CoV_NSP15	GDAP2	Q9NXN4;Q9NXN4-2	FALSE	-0.189403	0.127012	0.12735	-0.242197	0.146818	0.167019	-0.26362	0.124348	0.18671
SARS-CoV	NSP15	SARS_CoV_NSP15	TRIM56	Q9BRZ2	FALSE	0.520454	0.0220571	0.2008	0.298388	0.490283	0.365849	0.458877	0.124376	0.277769
SARS-CoV	NSP15	SARS_CoV_NSP15	HDHD2	Q9H0R4	FALSE	-0.272485	0.246608	0.262337	-0.405182	0.0972805	0.272549	-0.373431	0.124451	0.275361
SARS-CoV	NSP15	SARS_CoV_NSP15	EPB41L1	Q9H4G0-2	FALSE	-0.263207	0.300195	0.24184	-0.376182	0.13886	0.239871	-0.434209	0.124725	0.265606
SARS-CoV	NSP15	SARS_CoV_NSP15	CMC1	Q7Z7K0	FALSE	-0.237417	0.133297	0.158436	-0.323209	0.127507	0.228237	-0.283972	0.124834	0.189403
SARS-CoV	NSP15	SARS_CoV_NSP15	MARVELD2	Q8N4S9;Q8N4S9-3	FALSE	-6.18959	0.00305495	1.81193	-4.22583	0.184903	2.72464	-5.36181	0.124852	2.75509
SARS-CoV	NSP15	SARS_CoV_NSP15	RNF10	Q8N5U6;Q8N5U6-2	FALSE	-3.17103	0.105628	1.86263	-3.12071	0.104811	1.86461	-3.30809	0.125063	2.16934
SARS-CoV	NSP15	SARS_CoV_NSP15	CEBPZOS	A8MTT3	FALSE	0.390085	0.031359	0.15486	0.367793	0.110352	0.22617	0.362423	0.125134	0.221255
SARS-CoV	NSP15	SARS_CoV_NSP15	GPRIN1	Q7Z2K8	FALSE	-0.616222	0.0175082	0.294192	-0.684339	0.0857414	0.409229	-0.668166	0.125363	0.518508
SARS-CoV	NSP15	SARS_CoV_NSP15	ACVR1	Q04771	FALSE	0.524546	0.0184336	0.236748	0.307745	0.235488	0.292934	0.482657	0.125387	0.367269
SARS-CoV	NSP15	SARS_CoV_NSP15	YIPF1	Q9Y548	FALSE	-0.789093	0.0386576	1.92352	-0.6054	0.139438	1.92105	-0.74181	0.125415	1.94203
SARS-CoV	NSP15	SARS_CoV_NSP15	GPAM	Q9HCL2	FALSE	0.593977	0.00790053	0.219203	0.122112	0.765298	0.381214	0.442494	0.125419	0.32511
SARS-CoV	NSP15	SARS_CoV_NSP15	UBR7	Q8N806	FALSE	0.297212	0.0466676	0.149598	0.298627	0.122959	0.198641	0.31395	0.125505	0.215586
SARS-CoV	NSP15	SARS_CoV_NSP15	UTP23	Q9BRU9	FALSE	-0.345927	0.0547107	0.171584	-0.326945	0.0950176	0.186916	-0.328341	0.125667	0.214256
SARS-CoV	NSP15	SARS_CoV_NSP15	SCD	O00767	FALSE	0.213126	0.0337519	0.106518	0.234723	0.0874316	0.148327	0.236919	0.125704	0.162332
SARS-CoV	NSP15	SARS_CoV_NSP15	CFAP43	Q8NDM7-3	FALSE	0.236151	0.125438	0.144948	-0.00491259	0.976475	0.215696	0.355591	0.125745	0.242397
SARS-CoV	NSP15	SARS_CoV_NSP15	CNDP2	Q96KP4	FALSE	0.136316	0.0551454	0.066692	0.0864801	0.375335	0.0947713	0.152361	0.125982	0.104023
SARS-CoV	NSP15	SARS_CoV_NSP15	PPA1	Q15181	FALSE	0.14702	0.0590603	0.071679	0.148646	0.129635	0.096469	0.156678	0.126024	0.101534
SARS-CoV	NSP15	SARS_CoV_NSP15	ADK	P55263	FALSE	0.302948	0.0172077	0.11145	0.180401	0.227491	0.142036	0.247667	0.126402	0.157362
SARS-CoV	NSP15	SARS_CoV_NSP15	C1orf131	Q8NDD1;Q8NDD1-5	FALSE	0.515907	0.00476664	0.156628	0.0568359	0.850753	0.336872	0.556973	0.126444	0.377484
SARS-CoV	NSP15	SARS_CoV_NSP15	ZSCAN21	Q9Y5A6	FALSE	-3.79343	0.0946118	1.84661	-2.94795	0.369335	2.91755	-3.44818	0.126536	1.89876
SARS-CoV	NSP15	SARS_CoV_NSP15	AUH	Q13825	FALSE	0.351883	0.0351808	0.133748	0.160783	0.40636	0.195822	0.291276	0.126775	0.176103
SARS-CoV	NSP15	SARS_CoV_NSP15	GPSM1	Q86YR5;Q86YR5-3;Q86YR5-4	FALSE	-4.23859	0.0477027	1.95454	-4.24346	0.0525339	2.01028	-3.91001	0.126819	2.29184
SARS-CoV	NSP15	SARS_CoV_NSP15	ATP6V0A2	Q9Y487	FALSE	0.411261	0.010859	0.148085	0.22263	0.325622	0.206819	0.357229	0.126933	0.226432
SARS-CoV	NSP15	SARS_CoV_NSP15	UFSP2	Q9NUQ7	FALSE	-0.161027	0.0979527	0.092261	-0.162136	0.1842	0.117493	-0.18402	0.127082	0.118957
SARS-CoV	NSP15	SARS_CoV_NSP15	TUBA4A	P68366;P68366-2	FALSE	0.189219	0.0438296	0.0988998	0.197842	0.0401115	0.0923213	0.181122	0.12731	0.115353
SARS-CoV	NSP15	SARS_CoV_NSP15	TAZ	Q16635;Q16635-2;Q16635-3;Q16635-5;Q16635-6;Q16635-7;Q16635-8;Q16635-9	FALSE	0.418479	0.0381326	0.179288	0.380285	0.126222	0.240946	0.385153	0.127346	0.247173
SARS-CoV	NSP15	SARS_CoV_NSP15	ERCC3	P19447	FALSE	-0.222026	0.0288815	0.102845	-0.124686	0.440998	0.154556	-0.217722	0.12745	0.145469
SARS-CoV	NSP15	SARS_CoV_NSP15	APEH	P13798	FALSE	0.212684	0.0497177	0.0991599	0.168439	0.151041	0.113579	0.191905	0.127794	0.126592
SARS-CoV	NSP15	SARS_CoV_NSP15	LMNB2	Q03252	FALSE	-0.218915	0.0240115	0.102421	-0.0229321	0.85582	0.126232	-0.193369	0.127833	0.128395
SARS-CoV	NSP15	SARS_CoV_NSP15	TNFAIP8	O95379;O95379-2;O95379-3;O95379-4	FALSE	-0.475852	0.0064372	0.156928	-0.500662	0.0228053	0.206457	-0.43073	0.127861	0.345225
SARS-CoV	NSP15	SARS_CoV_NSP15	PEBP1	P30086	FALSE	0.206347	0.0132602	0.0808079	0.198889	0.140631	0.124491	0.195044	0.127915	0.12091
SARS-CoV	NSP15	SARS_CoV_NSP15	DROSHA	Q9NRR4;Q9NRR4-2;Q9NRR4-4	FALSE	-1.12722	0.000243654	0.243338	-0.181782	0.678181	0.476846	-1.00874	0.128202	0.52522
SARS-CoV	NSP15	SARS_CoV_NSP15	RPL10	P27635	FALSE	-0.105328	0.138353	0.069337	-0.121964	0.153205	0.0899059	-0.14028	0.128486	0.0991304
SARS-CoV	NSP15	SARS_CoV_NSP15	MAZ	P56270-2	FALSE	0.316116	0.100959	0.197884	0.318113	0.246381	0.300547	0.361373	0.128535	0.25634
SARS-CoV	NSP15	SARS_CoV_NSP15	PTP4A1	Q93096	FALSE	0.408867	0.0211078	0.165975	0.243956	0.398405	0.267319	0.399825	0.128538	0.256897
SARS-CoV	NSP15	SARS_CoV_NSP15	MROH1	Q8NDA8	FALSE	-1.28026	0.0204991	0.492988	-1.18849	0.051796	0.578364	-1.32895	0.12896	0.921291
SARS-CoV	NSP15	SARS_CoV_NSP15	PES1	O00541-2	FALSE	-2.8614	0.0879039	1.94196	-2.30381	0.314064	2.41086	-2.73187	0.129159	2.0136
SARS-CoV	NSP15	SARS_CoV_NSP15	TBC1D7	Q9P0N9;Q9P0N9-2;Q9P0N9-4	FALSE	-1.81598	0.000790171	0.636199	-1.28648	0.0833802	0.739376	-1.58875	0.129276	1.08014
SARS-CoV	NSP15	SARS_CoV_NSP15	DCK	P27707	FALSE	0.246685	0.0612034	0.118055	0.22072	0.171339	0.156523	0.261097	0.129285	0.171734
SARS-CoV	NSP15	SARS_CoV_NSP15	GAMT	Q14353	FALSE	-0.318709	0.0797997	0.199051	-0.311771	0.156287	0.229023	-0.434538	0.129289	0.378152
SARS-CoV	NSP15	SARS_CoV_NSP15	SUPT3H	O75486;O75486-4	FALSE	0.864817	0.0546238	0.483079	0.549859	0.19858	0.46235	0.635594	0.129366	0.488509
SARS-CoV	NSP15	SARS_CoV_NSP15	LPIN2	Q92539	FALSE	-4.70828	0.00592364	1.95902	-4.64607	0.0152616	1.81862	-4.31291	0.1297	2.46535
SARS-CoV	NSP15	SARS_CoV_NSP15	PARP12	Q9H0J9	FALSE	0.637168	0.00376623	0.186368	0.33917	0.315757	0.314748	0.537353	0.12971	0.328217
SARS-CoV	NSP15	SARS_CoV_NSP15	PCIF1	Q9H4Z3	FALSE	-0.372565	0.01287	0.137463	-0.134488	0.466821	0.19196	-0.37663	0.129894	0.250545
SARS-CoV	NSP15	SARS_CoV_NSP15	MICAL3	Q7RTP6	FALSE	-0.260654	0.119144	0.192655	-0.245902	0.308043	0.249318	-0.297213	0.129896	0.217001
SARS-CoV	NSP15	SARS_CoV_NSP15	GRAMD1A	Q96CP6;Q96CP6-3	FALSE	-0.161398	0.040298	0.0811544	-0.205841	0.0607586	0.106964	-0.16255	0.130001	0.109972
SARS-CoV	NSP15	SARS_CoV_NSP15	CHUK	O15111	FALSE	-0.320575	0.0243492	0.156359	-0.408713	0.0738826	0.210347	-0.401912	0.130039	0.27374
SARS-CoV	NSP15	SARS_CoV_NSP15	SAFB	Q15424;Q15424-3;Q15424-4	FALSE	0.12413	0.0951191	0.0694445	0.128355	0.169345	0.0933239	0.133954	0.130165	0.0877531
SARS-CoV	NSP15	SARS_CoV_NSP15	CAV1	Q03135	FALSE	-0.328731	0.0244733	0.13548	-0.1505	0.438591	0.180116	-0.270777	0.130177	0.17581
SARS-CoV	NSP15	SARS_CoV_NSP15	BORCS8	Q96FH0;Q96FH0-2	FALSE	-0.759625	0.00231619	0.199752	-0.458223	0.34059	0.4337	-0.553076	0.13044	0.370485
SARS-CoV	NSP15	SARS_CoV_NSP15	CD59	P13987;P13987-2	FALSE	-0.181571	0.211757	0.148139	-0.309045	0.112972	0.195093	-0.347373	0.130491	0.244853
SARS-CoV	NSP15	SARS_CoV_NSP15	P4HA1	P13674-2	FALSE	-3.66319	0.0933305	2.24294	-4.03821	0.0505437	2.29813	-3.53061	0.130684	2.34245
SARS-CoV	NSP15	SARS_CoV_NSP15	SYNM	O15061	FALSE	-0.26638	0.0613791	0.133031	-0.190588	0.354113	0.202681	-0.294259	0.130731	0.190633
SARS-CoV	NSP15	SARS_CoV_NSP15	EHMT2	Q96KQ7-2	FALSE	-0.257162	0.206686	0.202062	-0.266209	0.257201	0.248532	-0.349862	0.130763	0.238426
SARS-CoV	NSP15	SARS_CoV_NSP15	CPT1A	P50416	FALSE	0.121083	0.122698	0.0733138	0.143982	0.124774	0.0977152	0.139879	0.1308	0.0917179
SARS-CoV	NSP15	SARS_CoV_NSP15	RTN4	Q9NQC3	FALSE	-0.201557	0.0623781	0.100805	-0.245727	0.122056	0.158385	-0.233537	0.130886	0.153167
SARS-CoV	NSP15	SARS_CoV_NSP15	BICD2	Q8TD16;Q8TD16-2	FALSE	0.405206	0.0802229	0.208024	0.350925	0.289167	0.298985	0.454271	0.130923	0.311552
SARS-CoV	NSP15	SARS_CoV_NSP15	BCL3	P20749	FALSE	-1.99857	0.0412165	0.811739	-2.87272	0.0500348	1.24857	-2.19526	0.131166	1.342
SARS-CoV	NSP15	SARS_CoV_NSP15	CIC	Q96RK0	FALSE	-0.344969	0.0480268	0.172579	-0.198842	0.323928	0.202458	-0.316412	0.131294	0.214337
SARS-CoV	NSP15	SARS_CoV_NSP15	GTF2H1	P32780	FALSE	0.249035	0.0576685	0.119251	0.172505	0.269477	0.158847	0.241199	0.131314	0.155377
SARS-CoV	NSP15	SARS_CoV_NSP15	TMEM63B	Q5T3F8;Q5T3F8-2;Q5T3F8-3	FALSE	-0.282927	0.172471	0.268904	-0.434973	0.169513	0.359103	-0.505418	0.13177	0.434402
SARS-CoV	NSP15	SARS_CoV_NSP15	MAN2B1	O00754;O00754-2	FALSE	0.22174	0.0646825	0.118439	0.0876526	0.618653	0.16213	0.235094	0.131796	0.155959
SARS-CoV	NSP15	SARS_CoV_NSP15	ELOC	Q15369	FALSE	-0.179879	0.0666499	0.0987702	-0.133123	0.286645	0.126735	-0.192864	0.13201	0.131055
SARS-CoV	NSP15	SARS_CoV_NSP15	APP	P05067	FALSE	-0.246301	0.0538016	0.144538	-0.106079	0.520535	0.171517	-0.272928	0.13206	0.199644
SARS-CoV	NSP15	SARS_CoV_NSP15	NUSAP1	Q9BXS6;Q9BXS6-2	FALSE	0.3327	0.081838	0.20331	0.366815	0.400791	0.458706	0.391002	0.132152	0.269065
SARS-CoV	NSP15	SARS_CoV_NSP15	QPCTL	Q9NXS2	FALSE	-0.259922	0.0977795	0.153406	-0.186465	0.30751	0.178702	-0.305305	0.132528	0.212957
SARS-CoV	NSP15	SARS_CoV_NSP15	AP2A2	O94973	FALSE	-0.133534	0.0887946	0.07106	-0.222497	0.06686	0.118922	-0.143516	0.132574	0.0950727
SARS-CoV	NSP15	SARS_CoV_NSP15	MIF4GD	A9UHW6	FALSE	0.248422	0.202421	0.198529	0.202798	0.403637	0.241241	0.574883	0.132726	0.755181
SARS-CoV	NSP15	SARS_CoV_NSP15	CLGN	O14967	FALSE	-0.469559	0.100511	0.259766	-0.380731	0.426015	0.432593	-0.585396	0.132885	0.390284
SARS-CoV	NSP15	SARS_CoV_NSP15	CCNB2	O95067	FALSE	-0.479114	0.000117657	0.151199	-0.504452	0.332194	0.406958	-0.360493	0.132948	0.22864
SARS-CoV	NSP15	SARS_CoV_NSP15	SH3RF1	Q7Z6J0	FALSE	-2.60057	0.0873054	1.36183	-2.76169	0.0631182	1.33117	-2.65101	0.13309	1.65454
SARS-CoV	NSP15	SARS_CoV_NSP15	RPS6KB2	Q9UBS0	FALSE	-0.68951	0.00704806	0.224061	-0.390893	0.215043	0.288236	-0.533407	0.133131	0.37404
SARS-CoV	NSP15	SARS_CoV_NSP15	PALLD	Q8WX93;Q8WX93-3	FALSE	-0.210491	0.0230831	0.103676	-0.244821	0.0629971	0.134555	-0.217158	0.133445	0.148482
SARS-CoV	NSP15	SARS_CoV_NSP15	VCP	P55072	FALSE	-0.13912	0.128025	0.0927967	-0.0567991	0.38653	0.0629841	-0.121253	0.133961	0.102075
SARS-CoV	NSP15	SARS_CoV_NSP15	DYRK1B	Q9Y463	FALSE	0.254631	0.0406241	0.113999	0.280449	0.0820044	0.162679	0.252595	0.134028	0.169983
SARS-CoV	NSP15	SARS_CoV_NSP15	HSD17B8	Q92506	FALSE	-0.189095	0.0882481	0.146667	-0.195591	0.205523	0.183579	-0.21041	0.134401	0.170011
SARS-CoV	NSP15	SARS_CoV_NSP15	PAXX	Q9BUH6	FALSE	-0.00122723	0.990476	0.223724	-0.532225	0.0355861	0.242203	-0.458735	0.134435	0.31803
SARS-CoV	NSP15	SARS_CoV_NSP15	TSPAN14	Q8NG11;Q8NG11-2	FALSE	-0.586161	0.0145136	0.215153	-0.333986	0.317434	0.317424	-0.503803	0.134481	0.308548
SARS-CoV	NSP15	SARS_CoV_NSP15	PNO1	Q9NRX1	FALSE	0.179011	0.0502295	0.0796004	0.171954	0.15248	0.121704	0.184656	0.134589	0.124325
SARS-CoV	NSP15	SARS_CoV_NSP15	BOD1	Q96IK1	FALSE	-0.313454	0.0459533	0.153746	-0.395744	0.0874387	0.341562	-0.332059	0.13489	0.258803
SARS-CoV	NSP15	SARS_CoV_NSP15	SPATA5L1	Q9BVQ7	FALSE	0.378242	0.0460509	0.167763	0.285662	0.205301	0.206645	0.326745	0.13522	0.199584
SARS-CoV	NSP15	SARS_CoV_NSP15	ALDH5A1	P51649;P51649-2	FALSE	-0.159501	0.0502205	0.0777396	-0.166966	0.195841	0.124988	-0.166712	0.135509	0.109872
SARS-CoV	NSP15	SARS_CoV_NSP15	BRD8	Q9H0E9-2	FALSE	0.751423	0.0965903	0.359032	0.574365	0.255081	0.418169	0.70742	0.135642	0.386274
SARS-CoV	NSP15	SARS_CoV_NSP15	SYNCRIP	O60506-3	FALSE	-7.49772	5.67963e-05	1.57301	-4.34766	0.463591	4.00525	-6.67958	0.13593	3.20517
SARS-CoV	NSP15	SARS_CoV_NSP15	LDHB	P07195	FALSE	0.115605	0.00212736	0.0363362	0.0719958	0.162469	0.0507156	0.091284	0.136054	0.0601054
SARS-CoV	NSP15	SARS_CoV_NSP15	STRN4	Q9NRL3;Q9NRL3-3	FALSE	-0.275695	0.0916006	0.160388	-0.327535	0.0694986	0.17901	-0.312686	0.136208	0.216646
SARS-CoV	NSP15	SARS_CoV_NSP15	PHLDB1	Q86UU1-2	FALSE	-0.31593	0.0354803	0.144807	-0.330363	0.084721	0.18028	-0.373695	0.136445	0.296054
SARS-CoV	NSP15	SARS_CoV_NSP15	DSTN	P60981	FALSE	0.101876	0.045402	0.0484842	0.145137	0.218303	0.102192	0.121537	0.136497	0.0860862
SARS-CoV	NSP15	SARS_CoV_NSP15	UBAC1	Q9BSL1	FALSE	-0.654165	0.0140973	0.277312	-0.384515	0.291309	0.346765	-0.699757	0.136532	0.493622
SARS-CoV	NSP15	SARS_CoV_NSP15	KPNA3	O00505	FALSE	-0.299458	0.0708171	0.158899	-0.38686	0.0453172	0.193999	-0.31558	0.13662	0.209753
SARS-CoV	NSP15	SARS_CoV_NSP15	TM7SF2	O76062	FALSE	-0.504714	0.019245	0.226613	-0.613595	0.267807	0.521407	-0.49953	0.136687	0.364091
SARS-CoV	NSP15	SARS_CoV_NSP15	F11R	Q9Y624	FALSE	-0.142202	0.134195	0.0887042	-0.205245	0.0873073	0.119744	-0.180892	0.136863	0.126623
SARS-CoV	NSP15	SARS_CoV_NSP15	PACSIN3	Q9UKS6	FALSE	-0.25271	0.0190747	0.113803	-0.173321	0.233663	0.139975	-0.2495	0.137039	0.177835
SARS-CoV	NSP15	SARS_CoV_NSP15	TNS3	Q68CZ2	FALSE	-0.206606	0.0157616	0.0824407	-0.186598	0.0808462	0.108933	-0.171066	0.137323	0.113106
SARS-CoV	NSP15	SARS_CoV_NSP15	CFL1	P23528	FALSE	0.178102	0.00597257	0.0683965	0.0735529	0.336825	0.0816085	0.120062	0.137408	0.0847968
SARS-CoV	NSP15	SARS_CoV_NSP15	ABCC3	O15438	FALSE	-0.212248	0.0218696	0.0889883	-0.202367	0.0982949	0.114578	-0.172361	0.13761	0.112048
SARS-CoV	NSP15	SARS_CoV_NSP15	VBP1	P61758	FALSE	0.2069	0.0284935	0.0889506	0.154411	0.154161	0.103459	0.177247	0.137629	0.117798
SARS-CoV	NSP15	SARS_CoV_NSP15	TMEM30A	Q9NV96	FALSE	0.327178	0.0158553	0.112812	0.293223	0.0857057	0.160444	0.282109	0.137669	0.173605
SARS-CoV	NSP15	SARS_CoV_NSP15	PHIP	Q8WWQ0	FALSE	0.194045	0.0804426	0.109227	0.16922	0.204954	0.13988	0.206614	0.137712	0.144555
SARS-CoV	NSP15	SARS_CoV_NSP15	HIST1H1T	P22492	FALSE	-3.44048	0.0511009	1.66538	-1.38183	0.646591	2.74939	-3.04296	0.137801	1.97539
SARS-CoV	NSP15	SARS_CoV_NSP15	COG1	Q8WTW3	FALSE	0.272841	0.0729476	0.176294	0.166038	0.339665	0.200412	0.311067	0.137938	0.2587
SARS-CoV	NSP15	SARS_CoV_NSP15	PPP1R16A	Q96I34	FALSE	-3.02865	0.201342	1.61976	-4.09039	0.0319964	1.72227	-3.36747	0.138025	1.87944
SARS-CoV	NSP15	SARS_CoV_NSP15	TOPORS	Q9NS56	FALSE	-4.10489	0.0200929	1.95043	-3.70971	0.132347	2.32393	-3.42366	0.138106	2.25661
SARS-CoV	NSP15	SARS_CoV_NSP15	TBCC	Q15814	FALSE	0.282646	0.107977	0.18179	0.301932	0.187063	0.242086	0.424582	0.138118	0.337821
SARS-CoV	NSP15	SARS_CoV_NSP15	CTSB	P07858	FALSE	-0.144079	0.0250931	0.0574955	-0.130076	0.0915799	0.075793	-0.134292	0.138148	0.0879773
SARS-CoV	NSP15	SARS_CoV_NSP15	ABHD11	Q8NFV4	FALSE	0.163211	0.12975	0.106224	0.155036	0.360675	0.162958	0.187736	0.138179	0.129409
SARS-CoV	NSP15	SARS_CoV_NSP15	SNIP1	Q8TAD8	FALSE	0.396249	0.0370581	0.177618	0.366357	0.154955	0.25558	0.354489	0.138253	0.23781
SARS-CoV	NSP15	SARS_CoV_NSP15	PRKACA	P17612;P17612-2	FALSE	-0.309005	0.0531165	0.148177	-0.235108	0.277377	0.217465	-0.318316	0.138387	0.21461
SARS-CoV	NSP15	SARS_CoV_NSP15	CSF1	P09603;P09603-2;P09603-3	FALSE	-4.72299	0.0150597	1.6848	-4.76373	0.0152276	1.69598	-4.33493	0.138393	2.38088
SARS-CoV	NSP15	SARS_CoV_NSP15	TXN2	Q99757	FALSE	0.280206	0.0315304	0.117772	0.0822247	0.650144	0.181727	0.283038	0.138403	0.194092
SARS-CoV	NSP15	SARS_CoV_NSP15	SVIP	Q8NHG7	FALSE	0.187763	0.11784	0.11371	0.20957	0.180847	0.152391	0.219661	0.138423	0.14843
SARS-CoV	NSP15	SARS_CoV_NSP15	SAMD11	Q96NU1-4;Q96NU1-5;Q96NU1-6	FALSE	0.560891	0.152656	0.409289	0.349814	0.212336	0.253048	0.482085	0.13844	0.327131
SARS-CoV	NSP15	SARS_CoV_NSP15	QTRT2	Q9H974;Q9H974-4	FALSE	0.189968	0.0653826	0.0993621	0.141002	0.272951	0.135728	0.205259	0.138513	0.144965
SARS-CoV	NSP15	SARS_CoV_NSP15	CWC25	Q9NXE8	FALSE	0.214016	0.0970498	0.123197	0.232197	0.187521	0.198438	0.267238	0.138649	0.195654
SARS-CoV	NSP15	SARS_CoV_NSP15	EI24	O14681	FALSE	0.496572	2.25484e-05	0.108981	-0.0494187	0.77291	0.16512	0.446471	0.13877	0.23094
SARS-CoV	NSP15	SARS_CoV_NSP15	ANAPC1	Q9H1A4	FALSE	0.215086	0.0894259	0.115985	0.12494	0.4873	0.168032	0.212194	0.138879	0.139857
SARS-CoV	NSP15	SARS_CoV_NSP15	RCCD1	A6NED2	FALSE	0.60484	0.0254324	0.298913	0.382478	0.175457	0.282196	0.483974	0.139038	0.345366
SARS-CoV	NSP15	SARS_CoV_NSP15	RAN	P62826	FALSE	0.0925416	0.0238089	0.0436708	0.158134	0.032305	0.0855677	0.0972943	0.139039	0.0665602
SARS-CoV	NSP15	SARS_CoV_NSP15	CDC42EP3	Q9UKI2	FALSE	-3.67743	0.00829698	1.50973	-2.35339	0.195727	1.64986	-3.03529	0.139172	1.94735
SARS-CoV	NSP15	SARS_CoV_NSP15	TSN	Q15631	FALSE	-0.323094	0.0108154	0.114873	-0.142753	0.480162	0.19527	-0.269987	0.139237	0.169431
SARS-CoV	NSP15	SARS_CoV_NSP15	MOCS2	O96033	FALSE	-0.379514	0.00360251	0.133951	-0.373238	0.0315883	0.1637	-0.344955	0.139471	0.244248
SARS-CoV	NSP15	SARS_CoV_NSP15	AASDHPPT	Q9NRN7	FALSE	0.204512	0.0598494	0.0997343	0.174102	0.161072	0.11886	0.186067	0.139596	0.12262
SARS-CoV	NSP15	SARS_CoV_NSP15	CCDC51	Q96ER9	FALSE	-0.121225	0.170313	0.0865183	-0.225209	0.141161	0.145747	-0.182308	0.139712	0.131923
SARS-CoV	NSP15	SARS_CoV_NSP15	PTPN12	Q05209	FALSE	0.323508	0.0130787	0.124783	0.147581	0.357058	0.173577	0.279256	0.139773	0.196406
SARS-CoV	NSP15	SARS_CoV_NSP15	AIMP1	Q12904;Q12904-2	FALSE	0.145184	0.0602756	0.0716733	0.0817349	0.390111	0.0945352	0.146805	0.139942	0.0954979
SARS-CoV	NSP15	SARS_CoV_NSP15	ALDH3A1	P30838	FALSE	-0.197692	0.0730735	0.120199	-0.305239	0.0206292	0.136044	-0.179765	0.139973	0.125938
SARS-CoV	NSP15	SARS_CoV_NSP15	SNRPE	P62304	FALSE	-0.282273	0.0370566	0.155559	-0.28884	0.293035	0.287336	-0.365574	0.140103	0.262636
SARS-CoV	NSP15	SARS_CoV_NSP15	LEMD2	Q8NC56	FALSE	0.157227	0.100061	0.0924755	0.134234	0.221431	0.114047	0.169342	0.140762	0.117492
SARS-CoV	NSP15	SARS_CoV_NSP15	SMYD4	Q8IYR2	FALSE	0.697424	0.0621953	0.623106	0.42546	0.19259	0.340642	0.846658	0.14096	1.33354
SARS-CoV	NSP15	SARS_CoV_NSP15	AKTIP	Q9H8T0;Q9H8T0-2	FALSE	0.440005	0.0191071	0.214355	0.802607	0.0176181	0.308163	0.648198	0.14107	1.15189
SARS-CoV	NSP15	SARS_CoV_NSP15	SMARCD1	Q96GM5	FALSE	0.335532	0.193737	0.235415	0.245293	0.43225	0.296623	0.421139	0.141119	0.280651
SARS-CoV	NSP15	SARS_CoV_NSP15	ZNF532	Q9HCE3	FALSE	1.31791	0.0422674	0.517984	0.7919	0.225991	0.745409	0.883862	0.141241	0.662722
SARS-CoV	NSP15	SARS_CoV_NSP15	CRCP	O75575	FALSE	0.78581	0.00962209	0.270958	0.19281	0.690012	0.505855	0.692163	0.141279	0.653227
SARS-CoV	NSP15	SARS_CoV_NSP15	SRSF3	P84103;P84103-2	FALSE	0.13682	0.0355181	0.0622391	0.133459	0.0941858	0.0908294	0.116319	0.141434	0.0780747
SARS-CoV	NSP15	SARS_CoV_NSP15	PUS7L	Q9H0K6	FALSE	-0.877076	0.0315216	0.498294	-0.84837	0.0962631	0.578945	-0.821744	0.141709	0.716779
SARS-CoV	NSP15	SARS_CoV_NSP15	CCDC47	Q96A33	FALSE	0.204826	0.0842945	0.122168	0.160924	0.336755	0.163274	0.209466	0.14191	0.14479
SARS-CoV	NSP15	SARS_CoV_NSP15	MINPP1	Q9UNW1	FALSE	-0.147874	0.154267	0.108079	-0.206636	0.146796	0.145848	-0.212753	0.142188	0.152264
SARS-CoV	NSP15	SARS_CoV_NSP15	UBN1	Q9NPG3;Q9NPG3-2	FALSE	-0.5638	0.0211632	0.241499	-0.436682	0.303102	0.397058	-0.575305	0.142191	0.417558
SARS-CoV	NSP15	SARS_CoV_NSP15	RPL4	P36578	FALSE	0.202369	0.00519367	0.0707158	-0.000748505	0.989367	0.101587	0.163427	0.142256	0.104716
SARS-CoV	NSP15	SARS_CoV_NSP15	RPUSD3	Q6P087;Q6P087-2	FALSE	-0.297448	0.0645573	0.175037	-0.242094	0.287288	0.226164	-0.30044	0.142551	0.210392
SARS-CoV	NSP15	SARS_CoV_NSP15	RBBP7	Q16576	FALSE	0.139299	0.0621424	0.065337	0.17945	0.0861581	0.110315	0.140358	0.142637	0.0935811
SARS-CoV	NSP15	SARS_CoV_NSP15	SEC24C	P53992	FALSE	-0.0996049	0.194685	0.073968	-0.129148	0.23907	0.108471	-0.21761	0.142933	0.173438
SARS-CoV	NSP15	SARS_CoV_NSP15	GDI1	P31150	FALSE	0.207994	0.0302021	0.0896768	0.0806207	0.456121	0.112013	0.18799	0.14325	0.135586
SARS-CoV	NSP15	SARS_CoV_NSP15	MRPL35	Q9NZE8	FALSE	-0.188677	0.126278	0.15444	-0.17909	0.235465	0.170994	-0.220573	0.143341	0.177937
SARS-CoV	NSP15	SARS_CoV_NSP15	MYO19	Q96H55	FALSE	-0.744097	7.32528e-05	0.170935	0.061139	0.609484	0.120955	-0.563712	0.143388	0.308376
SARS-CoV	NSP15	SARS_CoV_NSP15	SDK2	Q58EX2-3	FALSE	-2.95319	0.104766	2.24926	-3.58558	0.0955488	2.4642	-2.73202	0.143407	2.27082
SARS-CoV	NSP15	SARS_CoV_NSP15	HNRNPU	Q00839	FALSE	0.0874537	0.0950435	0.0524179	0.104463	0.177095	0.0795096	0.124944	0.143598	0.0853168
SARS-CoV	NSP15	SARS_CoV_NSP15	SIPA1L3	O60292	FALSE	-0.187772	0.0366581	0.0864666	-0.128463	0.254646	0.114224	-0.170509	0.143651	0.117882
SARS-CoV	NSP15	SARS_CoV_NSP15	HADH	Q16836	FALSE	0.139457	0.0380484	0.0676771	0.114167	0.167474	0.0832053	0.127351	0.143672	0.0898202
SARS-CoV	NSP15	SARS_CoV_NSP15	DBN1	Q16643	FALSE	-0.175654	0.139297	0.131656	-0.203037	0.183337	0.161777	-0.211432	0.143907	0.156965
SARS-CoV	NSP15	SARS_CoV_NSP15	PSMD9	O00233	FALSE	0.194745	0.0379855	0.0882637	0.10967	0.371698	0.12082	0.160872	0.143961	0.108714
SARS-CoV	NSP15	SARS_CoV_NSP15	HIGD1A	Q9Y241;Q9Y241-2	FALSE	-0.428773	0.0142119	0.202589	-0.246955	0.313878	0.268278	-0.393667	0.144133	0.288225
SARS-CoV	NSP15	SARS_CoV_NSP15	LARS2	Q15031	FALSE	0.213378	0.0421156	0.094921	0.113373	0.337322	0.11746	0.175218	0.144187	0.115019
SARS-CoV	NSP15	SARS_CoV_NSP15	BNIP3L	O60238;O60238-2	FALSE	-0.189198	0.115626	0.198918	-0.21606	0.145106	0.21356	-0.214371	0.144258	0.214821
SARS-CoV	NSP15	SARS_CoV_NSP15	NAA16	Q6N069	FALSE	0.604668	0.0104337	0.174861	0.853251	0.12638	0.500628	0.614925	0.144278	0.39294
SARS-CoV	NSP15	SARS_CoV_NSP15	MORF4L1	Q9UBU8-2	FALSE	0.237222	0.0530082	0.11255	0.172219	0.305299	0.156772	0.226493	0.144454	0.150583
SARS-CoV	NSP15	SARS_CoV_NSP15	IMPA2	O14732;O14732-2	FALSE	0.216876	0.041433	0.0996581	0.271867	0.0438234	0.134326	0.230209	0.144522	0.204192
SARS-CoV	NSP15	SARS_CoV_NSP15	PEX10	O60683;O60683-2	FALSE	-0.46597	0.0394202	0.233643	-0.410601	0.154822	0.284148	-0.42629	0.144596	0.288034
SARS-CoV	NSP15	SARS_CoV_NSP15	TFE3	P19532	FALSE	0.361955	0.0983039	0.209461	0.376469	0.214316	0.513799	0.599055	0.144763	1.94614
SARS-CoV	NSP15	SARS_CoV_NSP15	VPS4B	O75351	FALSE	0.0659005	0.72715	0.175885	0.200548	0.184356	0.165374	0.258064	0.144768	0.202063
SARS-CoV	NSP15	SARS_CoV_NSP15	AKT1S1	Q96B36;Q96B36-3	FALSE	0.287482	0.0499993	0.142175	0.133233	0.441967	0.170658	0.279944	0.144945	0.208766
SARS-CoV	NSP15	SARS_CoV_NSP15	DNM1	Q05193;Q05193-3	FALSE	0.216999	0.0647407	0.11334	0.163264	0.347968	0.16912	0.235757	0.145099	0.170318
SARS-CoV	NSP15	SARS_CoV_NSP15	ABCB10	Q9NRK6	FALSE	-0.322555	0.0428927	0.155921	-0.205143	0.292063	0.207547	-0.36177	0.145116	0.255355
SARS-CoV	NSP15	SARS_CoV_NSP15	EPS15	P42566	FALSE	0.295794	0.0316126	0.125179	0.191779	0.214353	0.154537	0.253582	0.145179	0.181174
SARS-CoV	NSP15	SARS_CoV_NSP15	ARHGEF16	Q5VV41	FALSE	-0.629643	0.134821	0.421676	-0.783554	0.0650565	0.439537	-0.734476	0.145217	0.508431
SARS-CoV	NSP15	SARS_CoV_NSP15	GIPC1	O14908	FALSE	0.478486	0.00269311	0.130461	0.0876276	0.630361	0.190675	0.471577	0.145303	0.279542
SARS-CoV	NSP15	SARS_CoV_NSP15	ACAP2	Q15057	FALSE	-0.661195	0.00118743	0.261486	-0.563878	0.026291	0.279923	-0.54021	0.145315	0.368804
SARS-CoV	NSP15	SARS_CoV_NSP15	FAM122A	Q96E09	FALSE	1.80738	0.0252806	0.644907	1.04486	0.0718436	0.623843	1.44764	0.145467	1.214
SARS-CoV	NSP15	SARS_CoV_NSP15	RFTN1	Q14699	FALSE	-0.263289	0.145907	0.179195	-0.729626	0.056413	0.305228	-0.430411	0.145494	0.305384
SARS-CoV	NSP15	SARS_CoV_NSP15	CAP2	P40123	FALSE	0.229224	0.0293378	0.126235	0.242598	0.113042	0.163627	0.222512	0.145574	0.163764
SARS-CoV	NSP15	SARS_CoV_NSP15	GFER	P55789	FALSE	-0.30201	0.0648649	0.170851	-0.375791	0.0638709	0.205444	-0.306061	0.145725	0.214287
SARS-CoV	NSP15	SARS_CoV_NSP15	IFT88	Q13099;Q13099-2	FALSE	-2.27314	0.22509	0.920122	-2.82987	0.0251835	0.942149	-2.37995	0.145754	0.993147
SARS-CoV	NSP15	SARS_CoV_NSP15	RRP1	P56182	FALSE	-0.183595	0.0468035	0.0926791	-0.13693	0.131587	0.0894561	-0.138627	0.145857	0.0963734
SARS-CoV	NSP15	SARS_CoV_NSP15	PIGBOS1	A0A0B4J2F0	FALSE	-0.317453	0.0719622	0.177905	-0.0702535	0.774069	0.241014	-0.375266	0.145944	0.25527
SARS-CoV	NSP15	SARS_CoV_NSP15	SUN2	Q9UH99;Q9UH99-2	FALSE	0.388828	0.041739	0.196926	0.233234	0.274591	0.218845	0.269109	0.146121	0.187071
SARS-CoV	NSP15	SARS_CoV_NSP15	GPR180	Q86V85	FALSE	-0.292743	0.0827217	0.179502	-0.352542	0.231752	0.310194	-0.404384	0.146169	0.338456
SARS-CoV	NSP15	SARS_CoV_NSP15	GSPT1	P15170-2;P15170-3	FALSE	0.179271	0.0383747	0.0837832	0.14105	0.174808	0.111931	0.166389	0.146355	0.116685
SARS-CoV	NSP15	SARS_CoV_NSP15	MRPS33	Q9Y291	FALSE	0.247606	0.0955176	0.151202	0.229962	0.177654	0.169435	0.238349	0.14648	0.166937
SARS-CoV	NSP15	SARS_CoV_NSP15	HINT3	Q9NQE9	FALSE	-0.299571	0.0217852	0.112682	-0.0524744	0.767862	0.174531	-0.269973	0.146494	0.169277
SARS-CoV	NSP15	SARS_CoV_NSP15	TMEM246	Q9BRR3	FALSE	-1.10913	0.0314302	0.424677	0.0198181	0.940857	0.265436	-0.819485	0.1469	0.516416
SARS-CoV	NSP15	SARS_CoV_NSP15	ARFGEF2	Q9Y6D5	FALSE	-1.95636	0.00065111	0.705985	-0.440824	0.390004	0.511925	-1.18917	0.147091	0.946012
SARS-CoV	NSP15	SARS_CoV_NSP15	RABGAP1L	Q5R372;Q5R372-3;Q5R372-4	FALSE	0.767598	0.0342272	0.3721	1.10034	0.0151648	0.430491	1.00175	0.147097	1.05128
SARS-CoV	NSP15	SARS_CoV_NSP15	BRIX1	Q8TDN6	FALSE	-0.135443	0.0753487	0.0770738	-0.108458	0.263727	0.0977134	-0.140288	0.147296	0.102359
SARS-CoV	NSP15	SARS_CoV_NSP15	DPY19L3	Q6ZPD9	FALSE	-1.05421	0.127865	2.12836	-1.10562	0.27849	2.25752	-1.26316	0.147313	2.19198
SARS-CoV	NSP15	SARS_CoV_NSP15	CDC42SE2	Q9NRR3	FALSE	0.386339	0.0227494	0.145616	0.347459	0.172103	0.230422	0.379616	0.147336	0.259705
SARS-CoV	NSP15	SARS_CoV_NSP15	CD97	P48960;P48960-2;P48960-3	FALSE	0.48503	0.0102438	0.165934	0.36306	0.303843	0.299311	0.391429	0.147501	0.245853
SARS-CoV	NSP15	SARS_CoV_NSP15	GLB1	P16278;P16278-3	FALSE	-0.264764	0.0706008	0.133453	-0.195077	0.256411	0.162786	-0.2405	0.147515	0.155389
SARS-CoV	NSP15	SARS_CoV_NSP15	NEPRO	Q6NW34;Q6NW34-2	FALSE	0.184066	0.118842	0.123147	0.175319	0.280716	0.16602	0.238015	0.147521	0.175936
SARS-CoV	NSP15	SARS_CoV_NSP15	LXN	Q9BS40	FALSE	0.402825	0.0398665	0.182586	0.260854	0.274659	0.229406	0.344414	0.147584	0.230914
SARS-CoV	NSP15	SARS_CoV_NSP15	TUBB3	Q13509	FALSE	0.189359	0.0397151	0.0925459	0.13288	0.258321	0.111247	0.167868	0.147628	0.117994
SARS-CoV	NSP15	SARS_CoV_NSP15	AFAP1	Q8N556	FALSE	-0.152517	0.244734	0.13729	-0.279527	0.141983	0.193523	-0.273226	0.147857	0.195097
SARS-CoV	NSP15	SARS_CoV_NSP15	CSNK1A1	P48729-3	FALSE	-0.20387	0.0337227	0.109095	-0.167093	0.15716	0.123752	-0.171458	0.147982	0.124124
SARS-CoV	NSP15	SARS_CoV_NSP15	TRIM24	O15164	FALSE	0.235356	0.0750971	0.133212	0.225762	0.160361	0.163289	0.231468	0.148075	0.162787
SARS-CoV	NSP15	SARS_CoV_NSP15	WASHC2C	Q9Y4E1;Q9Y4E1-1;Q9Y4E1-2;Q9Y4E1-3;Q9Y4E1-6	FALSE	0.416079	0.07811	0.233285	0.398798	0.221796	0.317473	0.577836	0.148373	0.43635
SARS-CoV	NSP15	SARS_CoV_NSP15	MED22	Q15528;Q15528-2	FALSE	0.292461	0.0435589	0.14271	0.238889	0.163445	0.172141	0.251618	0.148462	0.174065
SARS-CoV	NSP15	SARS_CoV_NSP15	BCLAF1	Q9NYF8-3	FALSE	0.289844	0.0914568	0.157859	0.223891	0.410458	0.268785	0.328187	0.148526	0.218557
SARS-CoV	NSP15	SARS_CoV_NSP15	FXR1	P51114	FALSE	-0.0994915	0.11918	0.0644317	-0.118965	0.209602	0.096423	-0.12826	0.148718	0.0950292
SARS-CoV	NSP15	SARS_CoV_NSP15	SPIN4	Q56A73	FALSE	-3.49204	0.0287057	1.74088	-1.62678	0.581498	2.94358	-3.02533	0.148724	2.12282
SARS-CoV	NSP15	SARS_CoV_NSP15	METTL9	Q9H1A3;Q9H1A3-2	FALSE	0.20173	0.430094	0.209721	0.317994	0.0499762	0.172745	0.324945	0.149052	0.232815
SARS-CoV	NSP15	SARS_CoV_NSP15	ARL14EP	Q8N8R7	FALSE	-2.9109	0.407228	3.0107	-3.51756	0.264511	2.73738	-4.15834	0.149181	2.47592
SARS-CoV	NSP15	SARS_CoV_NSP15	HLA-A	P30453	FALSE	0.357372	0.00157422	0.0884404	0.0105745	0.925907	0.123396	0.283945	0.149303	0.176126
SARS-CoV	NSP15	SARS_CoV_NSP15	TMEM263	Q8WUH6	FALSE	0.49861	0.0037115	0.185104	0.946423	4.87756e-05	0.352359	0.6264	0.149386	0.387613
SARS-CoV	NSP15	SARS_CoV_NSP15	R3HDM2	Q9Y2K5	FALSE	0.418334	0.018325	0.170031	0.326659	0.113992	0.220066	0.434774	0.149431	0.54376
SARS-CoV	NSP15	SARS_CoV_NSP15	CNTN1	Q12860	FALSE	0.119344	0.0974249	0.0706597	0.128186	0.156008	0.0966649	0.129246	0.149848	0.0927512
SARS-CoV	NSP15	SARS_CoV_NSP15	RSPO3	Q9BXY4;Q9BXY4-2	FALSE	0.556315	0.0516406	0.262332	0.21443	0.559884	0.367977	0.47923	0.150072	0.322045
SARS-CoV	NSP15	SARS_CoV_NSP15	TIMM13	Q9Y5L4	FALSE	0.296045	0.010685	0.108134	0.0998529	0.678361	0.251306	0.309557	0.150092	0.215425
SARS-CoV	NSP15	SARS_CoV_NSP15	ABHD4	Q8TB40	FALSE	0.280168	0.116838	0.193952	0.242307	0.274342	0.232258	0.35822	0.150254	0.277076
SARS-CoV	NSP15	SARS_CoV_NSP15	UBR3	Q6ZT12;Q6ZT12-4	FALSE	-1.13803	0.00602078	0.419338	-0.961173	0.0440477	0.455773	-0.967905	0.150265	0.772019
SARS-CoV	NSP15	SARS_CoV_NSP15	GATC	O43716	FALSE	0.708082	0.000666121	0.145979	-0.0582129	0.774932	0.228389	0.633884	0.150373	0.300806
SARS-CoV	NSP15	SARS_CoV_NSP15	RPL8	P62917	FALSE	-0.117537	0.0518354	0.0586809	-0.100445	0.290887	0.102262	-0.135324	0.150393	0.103982
SARS-CoV	NSP15	SARS_CoV_NSP15	AAK1	Q2M2I8;Q2M2I8-2	FALSE	-0.214748	0.0410997	0.102702	-0.232834	0.0651894	0.128819	-0.226199	0.150459	0.163192
SARS-CoV	NSP15	SARS_CoV_NSP15	IFT140	Q96RY7	FALSE	-0.864554	0.00441321	0.352318	-0.688091	0.0890667	0.424872	-0.830426	0.150573	0.674703
SARS-CoV	NSP15	SARS_CoV_NSP15	KIF21B	O75037;O75037-2;O75037-3;O75037-4	FALSE	0.477608	0.0696313	0.212091	0.425294	0.151989	0.277534	0.496024	0.150679	0.331453
SARS-CoV	NSP15	SARS_CoV_NSP15	KDM2A	Q9Y2K7	FALSE	0.142449	0.125138	0.09366	0.176753	0.206637	0.143954	0.184832	0.150982	0.138102
SARS-CoV	NSP15	SARS_CoV_NSP15	OCC1	Q8TAD7	FALSE	0.241601	0.124627	0.162337	0.578601	0.145825	0.467787	0.329598	0.151015	0.25693
SARS-CoV	NSP15	SARS_CoV_NSP15	SYT1	P21579	FALSE	-0.184912	0.0690354	0.103414	-0.196189	0.204956	0.152837	-0.195276	0.151144	0.141545
SARS-CoV	NSP15	SARS_CoV_NSP15	PECR	Q9BY49	FALSE	0.223588	0.0171026	0.0890064	0.0638113	0.61656	0.14747	0.222393	0.151156	0.150157
SARS-CoV	NSP15	SARS_CoV_NSP15	SSH1	Q8WYL5	FALSE	-0.537785	0.219593	1.18942	-0.689853	0.155787	1.20842	-0.817795	0.151253	1.30725
SARS-CoV	NSP15	SARS_CoV_NSP15	METTL2A	Q96IZ6	FALSE	-5.79615	0.00581943	1.70299	-5.15806	0.0385224	1.96961	-4.80248	0.15127	2.65639
SARS-CoV	NSP15	SARS_CoV_NSP15	ETFB	P38117	FALSE	-0.103856	0.0848463	0.0542346	-0.102957	0.239528	0.0813153	-0.111799	0.151485	0.0751972
SARS-CoV	NSP15	SARS_CoV_NSP15	DDRGK1	Q96HY6	FALSE	0.861639	0.232946	0.558066	1.14495	0.164578	0.705873	1.13975	0.15163	0.679555
SARS-CoV	NSP15	SARS_CoV_NSP15	IAH1	Q2TAA2	FALSE	-0.292138	0.00811091	0.109363	-0.219264	0.141753	0.152669	-0.254171	0.151636	0.176257
SARS-CoV	NSP15	SARS_CoV_NSP15	MAP2K4	P45985;P45985-2	FALSE	0.149089	0.190506	0.107985	0.21712	0.133279	0.155003	0.224993	0.151648	0.183952
SARS-CoV	NSP15	SARS_CoV_NSP15	RHOF	Q9HBH0	FALSE	-0.187967	0.0586785	0.0995511	-0.155512	0.188855	0.11688	-0.17695	0.151824	0.123372
SARS-CoV	NSP15	SARS_CoV_NSP15	MRPL10	Q7Z7H8	FALSE	0.207263	0.0875177	0.106818	0.0916997	0.488313	0.138374	0.187106	0.151861	0.12282
SARS-CoV	NSP15	SARS_CoV_NSP15	DPP7	Q9UHL4	FALSE	-0.193138	0.132995	0.11715	-0.181137	0.262217	0.156161	-0.251057	0.152446	0.176766
SARS-CoV	NSP15	SARS_CoV_NSP15	UXS1	Q8NBZ7;Q8NBZ7-2	FALSE	-0.198905	0.404977	0.245909	-0.671383	0.0657167	0.420098	-0.482043	0.152767	0.38427
SARS-CoV	NSP15	SARS_CoV_NSP15	IFT80	Q9P2H3-3	FALSE	0.276626	0.164394	0.203042	0.411878	0.162917	0.320227	0.362065	0.152918	0.265174
SARS-CoV	NSP15	SARS_CoV_NSP15	YJU2	Q9BW85	FALSE	0.773577	0.0624313	0.456041	0.365698	0.239085	0.299437	0.493357	0.153053	0.423807
SARS-CoV	NSP15	SARS_CoV_NSP15	NR2C2AP	Q86WQ0;Q86WQ0-2	FALSE	0.607854	0.197818	0.536017	0.520965	0.0161599	0.207328	0.604877	0.15314	0.620742
SARS-CoV	NSP15	SARS_CoV_NSP15	CARMIL1	Q5VZK9	FALSE	0.40793	0.00581405	0.111923	0.167992	0.59522	0.270664	0.363636	0.153149	0.219938
SARS-CoV	NSP15	SARS_CoV_NSP15	SHB	Q15464	FALSE	0.806334	0.00518704	0.246449	0.120125	0.702786	0.331322	0.783665	0.15315	0.669861
SARS-CoV	NSP15	SARS_CoV_NSP15	AURKA	O14965	FALSE	0.526497	0.0824796	0.273362	0.34785	0.361522	0.351704	0.483488	0.153367	0.312929
SARS-CoV	NSP15	SARS_CoV_NSP15	PRKAR2A	P13861;P13861-2	FALSE	-0.207128	0.0178216	0.0898599	-0.0956097	0.345442	0.101793	-0.161719	0.154179	0.114835
SARS-CoV	NSP15	SARS_CoV_NSP15	HEATR1	Q9H583	FALSE	0.241209	0.056738	0.115907	0.4221	0.140086	0.221622	0.328161	0.154442	0.237363
SARS-CoV	NSP15	SARS_CoV_NSP15	FITM2	Q8N6M3	FALSE	2.11013	0.14913	2.36345	0.875482	0.23518	3.82768	2.73265	0.154466	3.9621
SARS-CoV	NSP15	SARS_CoV_NSP15	GTF3C4	Q9UKN8	FALSE	0.127373	0.125465	0.0797577	0.122055	0.287955	0.113388	0.143694	0.154497	0.102856
SARS-CoV	NSP15	SARS_CoV_NSP15	WDR76	Q9H967	FALSE	-0.751736	0.0396032	0.384562	-0.636133	0.207727	0.529835	-0.655182	0.154553	0.460583
SARS-CoV	NSP15	SARS_CoV_NSP15	AMZ2	Q86W34	FALSE	-0.742157	0.00243996	0.292666	-0.209955	0.343006	0.230753	-0.472855	0.154559	0.332477
SARS-CoV	NSP15	SARS_CoV_NSP15	MLEC	Q14165	FALSE	-0.153056	0.094257	0.0902001	-0.135613	0.260518	0.117847	-0.160579	0.154885	0.114889
SARS-CoV	NSP15	SARS_CoV_NSP15	CENPX	A8MT69	FALSE	0.363563	0.059619	0.172629	0.31557	0.197296	0.255773	0.304072	0.155057	0.206224
SARS-CoV	NSP15	SARS_CoV_NSP15	LRRC8A	Q8IWT6	FALSE	0.362048	0.0236406	0.137526	0.493476	0.0265922	0.209345	0.349822	0.155127	0.231073
SARS-CoV	NSP15	SARS_CoV_NSP15	CCDC126	Q96EE4	FALSE	-2.81429	0.143395	2.01991	-2.56409	0.228181	2.09081	-2.80082	0.155322	2.08092
SARS-CoV	NSP15	SARS_CoV_NSP15	ZFR	Q96KR1	FALSE	-0.172733	0.0278977	0.0754523	-0.0964077	0.33977	0.101259	-0.155105	0.155415	0.10691
SARS-CoV	NSP15	SARS_CoV_NSP15	CDR2L	Q86X02	FALSE	-0.266442	0.206619	0.231488	-0.415804	0.149847	0.294994	-0.594879	0.15555	0.671071
SARS-CoV	NSP15	SARS_CoV_NSP15	CTSV	O60911	FALSE	-0.26275	0.109963	0.185562	-0.411808	0.148885	0.29441	-0.354127	0.155564	0.27455
SARS-CoV	NSP15	SARS_CoV_NSP15	TSKU	Q8WUA8	FALSE	0.279332	0.525083	0.352703	0.70738	0.0671249	0.477317	0.485345	0.155616	0.373165
SARS-CoV	NSP15	SARS_CoV_NSP15	RPS29	P62273	FALSE	-0.158988	0.145793	0.103311	-0.121007	0.395333	0.151854	-0.214292	0.155704	0.154035
SARS-CoV	NSP15	SARS_CoV_NSP15	MTG1	Q9BT17	FALSE	-0.364805	0.175722	0.241567	-0.490283	0.139619	0.317729	-0.447739	0.155866	0.308854
SARS-CoV	NSP15	SARS_CoV_NSP15	GPD1L	Q8N335	FALSE	-0.76894	0.0057522	0.391542	-0.426198	0.187051	0.416962	-0.558917	0.155896	0.760765
SARS-CoV	NSP15	SARS_CoV_NSP15	ZBTB9	Q96C00	FALSE	-5.40061	0.00177941	1.87803	-3.16221	0.486003	3.51905	-4.78116	0.156362	2.77577
SARS-CoV	NSP15	SARS_CoV_NSP15	CCND3	P30281	FALSE	-0.153945	0.458902	0.181913	-0.30411	0.0859241	0.164096	-0.30935	0.156376	0.20619
SARS-CoV	NSP15	SARS_CoV_NSP15	CMC4	P56277	FALSE	-0.75864	0.00501841	0.274306	-0.753662	0.0835923	0.50709	-0.689874	0.156517	0.537123
SARS-CoV	NSP15	SARS_CoV_NSP15	SHMT1	P34896;P34896-2	FALSE	0.186056	0.103719	0.113188	0.132856	0.289253	0.124443	0.190263	0.156835	0.137742
SARS-CoV	NSP15	SARS_CoV_NSP15	FEM1B	Q9UK73	FALSE	0.404995	0.0737262	0.202239	0.355356	0.21513	0.290003	0.44179	0.157269	0.341046
SARS-CoV	NSP15	SARS_CoV_NSP15	GLA	P06280	FALSE	0.107222	0.19826	0.080059	0.10415	0.338918	0.108327	0.152665	0.157313	0.121995
SARS-CoV	NSP15	SARS_CoV_NSP15	AGPAT2	O15120	FALSE	0.198931	0.117829	0.123357	0.309457	0.116204	0.206472	0.286013	0.157435	0.209697
SARS-CoV	NSP15	SARS_CoV_NSP15	PKN2	Q16513	FALSE	0.252345	0.0409286	0.116222	0.16483	0.277595	0.154373	0.226463	0.157467	0.160397
SARS-CoV	NSP15	SARS_CoV_NSP15	PPHLN1	Q8NEY8-3	FALSE	0.282884	0.129803	0.175951	0.166789	0.475913	0.23695	0.361948	0.157721	0.383008
SARS-CoV	NSP15	SARS_CoV_NSP15	CTSL	P07711	FALSE	-0.222648	0.0626202	0.130771	-0.220477	0.424685	0.225228	-0.266128	0.157974	0.194755
SARS-CoV	NSP15	SARS_CoV_NSP15	PIP4K2C	Q8TBX8	FALSE	0.618769	0.00312343	0.189925	0.502732	0.122853	0.263458	0.524143	0.157984	0.317737
SARS-CoV	NSP15	SARS_CoV_NSP15	FAM114A2	Q9NRY5	FALSE	-0.746754	0.000795476	0.232093	-0.166677	0.559254	0.3131	-0.524541	0.158021	0.297933
SARS-CoV	NSP15	SARS_CoV_NSP15	RBM15B	Q8NDT2	FALSE	0.145583	0.213696	0.110583	0.196352	0.152883	0.134741	0.190652	0.158028	0.135607
SARS-CoV	NSP15	SARS_CoV_NSP15	TOR1AIP1	Q5JTV8	FALSE	-0.146688	0.066333	0.0729505	-0.151017	0.138875	0.100935	-0.143325	0.158035	0.0988579
SARS-CoV	NSP15	SARS_CoV_NSP15	CSTF2	P33240;P33240-2	FALSE	-0.125221	0.059965	0.0662345	-0.0600281	0.542674	0.102644	-0.126181	0.158182	0.0890351
SARS-CoV	NSP15	SARS_CoV_NSP15	OS9	Q13438	FALSE	0.250713	0.0730189	0.146372	0.21994	0.270953	0.207461	0.247712	0.158481	0.181588
SARS-CoV	NSP15	SARS_CoV_NSP15	PSIP1	O75475	FALSE	0.133376	0.129863	0.0832406	0.179985	0.112968	0.118326	0.147816	0.158892	0.106746
SARS-CoV	NSP15	SARS_CoV_NSP15	UTP3	Q9NQZ2	FALSE	0.133494	0.138526	0.0861868	0.156182	0.273279	0.146758	0.16025	0.158999	0.120012
SARS-CoV	NSP15	SARS_CoV_NSP15	SLC27A2	O14975	FALSE	-0.171178	0.0155685	0.0669696	-0.175611	0.157506	0.116873	-0.147255	0.159087	0.102472
SARS-CoV	NSP15	SARS_CoV_NSP15	TPD52	P55327-2;P55327-4	FALSE	0.126618	0.195875	0.0969969	0.170456	0.158634	0.121488	0.168291	0.159261	0.123616
SARS-CoV	NSP15	SARS_CoV_NSP15	PCGF6	Q9BYE7	FALSE	1.75247	0.127035	0.997869	2.53892	0.191362	1.53831	1.71337	0.159526	1.26965
SARS-CoV	NSP15	SARS_CoV_NSP15	ZNF195	O14628;O14628-4;O14628-5;O14628-6;O14628-7	FALSE	-3.62439	0.0256355	1.4704	-2.62941	0.1817	1.87082	-3.02011	0.15987	1.93776
SARS-CoV	NSP15	SARS_CoV_NSP15	IRF9	Q00978	FALSE	-4.23057	0.0668048	2.04094	-3.89343	0.131065	2.26051	-3.93855	0.1601	2.49344
SARS-CoV	NSP15	SARS_CoV_NSP15	WIZ	O95785-3	FALSE	0.242389	0.0772099	0.131274	0.192946	0.344631	0.190276	0.244582	0.160122	0.170502
SARS-CoV	NSP15	SARS_CoV_NSP15	RPL35A	P18077	FALSE	-0.104242	0.0984839	0.0638155	-0.0362307	0.628928	0.0743613	-0.109662	0.161044	0.0856449
SARS-CoV	NSP15	SARS_CoV_NSP15	TFAP4	Q01664	FALSE	0.646426	0.0671901	0.348244	0.62161	0.145077	0.544544	0.588268	0.161066	0.447295
SARS-CoV	NSP15	SARS_CoV_NSP15	ACOT8	O14734	FALSE	-0.225978	0.112052	0.134843	-0.303633	0.142345	0.208027	-0.25425	0.161113	0.193369
SARS-CoV	NSP15	SARS_CoV_NSP15	KLHL5	Q96PQ7;Q96PQ7-2;Q96PQ7-3;Q96PQ7-4;Q96PQ7-5;Q96PQ7-6	FALSE	-3.58794	0.0231351	1.65399	-3.45578	0.0500889	1.74305	-3.07954	0.161152	2.08007
SARS-CoV	NSP15	SARS_CoV_NSP15	MRPL21	Q7Z2W9	FALSE	0.280341	0.108788	0.149021	0.485691	0.0410041	0.188573	0.293332	0.161246	0.20099
SARS-CoV	NSP15	SARS_CoV_NSP15	ANXA2	P07355	FALSE	-0.134412	0.00159151	0.0434916	-0.0948524	0.107213	0.0561213	-0.13008	0.161277	0.0974605
SARS-CoV	NSP15	SARS_CoV_NSP15	SNAP47	Q5SQN1	FALSE	-0.56435	0.135053	0.346473	-0.940854	0.0271621	0.466491	-0.753924	0.161374	0.59441
SARS-CoV	NSP15	SARS_CoV_NSP15	CAND1	Q86VP6	FALSE	0.0921382	0.115283	0.0524697	0.0936631	0.221246	0.0749344	0.114386	0.161711	0.0854247
SARS-CoV	NSP15	SARS_CoV_NSP15	ZNF143	P52747;P52747-2;P52747-3	FALSE	0.68752	0.0297718	0.326355	0.384722	0.272368	0.332904	0.469679	0.161729	0.325134
SARS-CoV	NSP15	SARS_CoV_NSP15	RNF11	Q9Y3C5	FALSE	1.52343	0.0944137	0.735907	0.979619	0.190967	1.10433	1.27434	0.161865	0.987952
SARS-CoV	NSP15	SARS_CoV_NSP15	PRMT5	O14744	FALSE	-0.134168	0.0773216	0.0781228	-0.13854	0.143557	0.0980573	-0.137053	0.161972	0.103271
SARS-CoV	NSP15	SARS_CoV_NSP15	AKAP2	Q9Y2D5;Q9Y2D5-5	FALSE	-0.337086	0.0226529	0.157264	-0.333009	0.0902422	0.205679	-0.306323	0.1623	0.222496
SARS-CoV	NSP15	SARS_CoV_NSP15	CCS	O14618	FALSE	0.146927	0.306325	0.146153	0.204116	0.334771	0.204476	0.240246	0.162443	0.177377
SARS-CoV	NSP15	SARS_CoV_NSP15	DHCR7	Q9UBM7	FALSE	-0.222889	0.0489602	0.102643	-0.0636097	0.690318	0.161791	-0.231357	0.162686	0.176856
SARS-CoV	NSP15	SARS_CoV_NSP15	ZFP91	Q96JP5;Q96JP5-2	FALSE	0.246107	0.0727855	0.143061	0.150179	0.393729	0.17741	0.243716	0.162725	0.184535
SARS-CoV	NSP15	SARS_CoV_NSP15	PLCB1	Q9NQ66;Q9NQ66-2	FALSE	-3.25323	0.0089566	1.52968	-3.01498	0.0546751	1.70994	-2.60232	0.162814	1.95674
SARS-CoV	NSP15	SARS_CoV_NSP15	CDKN2AIPNL	Q96HQ2	FALSE	0.167086	0.0889157	0.0942626	0.307209	0.0693176	0.153922	0.230651	0.162874	0.170975
SARS-CoV	NSP15	SARS_CoV_NSP15	SLC46A1	Q96NT5;Q96NT5-2	FALSE	-0.232568	0.0607004	0.127272	-0.198508	0.291464	0.185558	-0.261957	0.162971	0.202057
SARS-CoV	NSP15	SARS_CoV_NSP15	MDN1	Q9NU22	FALSE	-0.192925	0.051778	0.0933155	-0.126807	0.30625	0.126581	-0.160545	0.163069	0.11677
SARS-CoV	NSP15	SARS_CoV_NSP15	EXOSC4	Q9NPD3	FALSE	-0.286142	0.0353179	0.134445	-0.20041	0.270061	0.181525	-0.249082	0.163133	0.174662
SARS-CoV	NSP15	SARS_CoV_NSP15	TRMU	O75648	FALSE	0.42193	0.074913	0.227075	0.125054	0.765231	0.371013	0.401771	0.163261	0.282888
SARS-CoV	NSP15	SARS_CoV_NSP15	C1RL	Q9NZP8	FALSE	-0.516573	0.0511669	0.313196	-0.322133	0.408089	0.562918	-0.491953	0.163295	0.386891
SARS-CoV	NSP15	SARS_CoV_NSP15	PQLC3	Q8N755;Q8N755-2	FALSE	0.833679	0.623267	3.00178	4.89393	0.136233	2.71852	4.57306	0.16339	2.5626
SARS-CoV	NSP15	SARS_CoV_NSP15	TIMM17B	O60830	FALSE	0.563933	0.00179135	0.160482	0.532627	0.0455699	0.241644	0.394335	0.163428	0.264469
SARS-CoV	NSP15	SARS_CoV_NSP15	CDC42BPB	Q9Y5S2	FALSE	-0.129252	0.0693856	0.0700183	-0.146019	0.127886	0.0973068	-0.147505	0.163576	0.113054
SARS-CoV	NSP15	SARS_CoV_NSP15	SAR1A	Q9NR31	FALSE	0.216853	0.0189701	0.0899795	0.149217	0.316593	0.139176	0.188846	0.1637	0.141155
SARS-CoV	NSP15	SARS_CoV_NSP15	ATM	Q13315	FALSE	0.736685	0.170122	0.390957	0.793074	0.127397	0.425027	0.743005	0.164118	0.422195
SARS-CoV	NSP15	SARS_CoV_NSP15	PGAM1	P18669	FALSE	0.136817	0.0950383	0.0782019	0.109282	0.258946	0.09655	0.122762	0.164412	0.0909457
SARS-CoV	NSP15	SARS_CoV_NSP15	SEC14L4	Q9UDX3	FALSE	-0.591795	0.0176598	0.260661	-0.245541	0.364537	0.285941	-0.441489	0.164483	0.324825
SARS-CoV	NSP15	SARS_CoV_NSP15	PGM1	P36871	FALSE	0.170149	0.0507022	0.0776922	0.08395	0.453345	0.108249	0.172382	0.164589	0.122119
SARS-CoV	NSP15	SARS_CoV_NSP15	COA6	Q5JTJ3;Q5JTJ3-2;Q5JTJ3-3	FALSE	0.165304	0.0964116	0.0920944	0.167919	0.244266	0.143092	0.171985	0.164867	0.125288
SARS-CoV	NSP15	SARS_CoV_NSP15	RRN3	Q9NYV6;Q9NYV6-2	FALSE	2.43336	0.0529183	1.78631	0.820777	0.357079	0.876957	1.33858	0.165188	1.30262
SARS-CoV	NSP15	SARS_CoV_NSP15	PCGF1	Q9BSM1	FALSE	0.505791	0.312012	0.424627	0.702694	0.245503	1.4049	0.766649	0.165208	0.501833
SARS-CoV	NSP15	SARS_CoV_NSP15	RPL6	Q02878	FALSE	-0.0748044	0.140245	0.0487313	-0.102903	0.13204	0.0717203	-0.094124	0.165305	0.073248
SARS-CoV	NSP15	SARS_CoV_NSP15	ZMYND8	Q9ULU4-7;Q9ULU4-8	FALSE	0.327607	0.173964	0.225534	0.347615	0.221437	0.264594	0.470326	0.165495	0.652507
SARS-CoV	NSP15	SARS_CoV_NSP15	GPRC5B	Q9NZH0;Q9NZH0-2	FALSE	-0.265155	0.141869	0.212072	-0.132361	0.614776	0.289139	-0.373342	0.165511	0.407212
SARS-CoV	NSP15	SARS_CoV_NSP15	TFDP2	Q14188;Q14188-2;Q14188-3;Q14188-4;Q14188-5;Q14188-6;Q14188-7;Q14188-8	FALSE	-2.27406	0.115855	1.6736	-3.29058	0.260367	2.50379	-2.72851	0.165702	2.0687
SARS-CoV	NSP15	SARS_CoV_NSP15	GSKIP	Q9P0R6	FALSE	0.418654	0.00391095	0.129322	0.249664	0.262109	0.213844	0.395291	0.165772	0.369429
SARS-CoV	NSP15	SARS_CoV_NSP15	ARL6IP5	O75915	FALSE	-0.187944	0.127959	0.116944	-0.141662	0.364025	0.154816	-0.226114	0.165836	0.172689
SARS-CoV	NSP15	SARS_CoV_NSP15	CIRBP	Q14011	FALSE	0.211009	0.0309881	0.0905615	0.231479	0.246724	0.174421	0.21187	0.165998	0.154757
SARS-CoV	NSP15	SARS_CoV_NSP15	TEPSIN	Q96N21	FALSE	-0.725538	0.224707	0.642759	-1.40787	0.111056	0.903231	-1.0253	0.166057	0.81465
SARS-CoV	NSP15	SARS_CoV_NSP15	RIPK1	Q13546	FALSE	-0.809569	0.034232	0.663119	-0.769999	0.0678628	0.832656	-1.312	0.166331	0.927397
SARS-CoV	NSP15	SARS_CoV_NSP15	CD276	Q5ZPR3;Q5ZPR3-4	FALSE	0.914851	0.0488456	0.402358	0.711026	0.108339	0.400535	0.699706	0.166879	0.796648
SARS-CoV	NSP15	SARS_CoV_NSP15	RAB9A	P51151	FALSE	0.197602	0.0399486	0.0870131	0.0850362	0.454136	0.123692	0.178976	0.166951	0.13133
SARS-CoV	NSP15	SARS_CoV_NSP15	HNRNPM	P52272-2	FALSE	-4.63498	0.0451164	2.54383	-1.15102	0.744235	3.53807	-4.07373	0.167011	3.03069
SARS-CoV	NSP15	SARS_CoV_NSP15	RNPEP	Q9H4A4	FALSE	0.219449	0.0353123	0.106071	0.0614069	0.557047	0.104008	0.155602	0.16702	0.113583
SARS-CoV	NSP15	SARS_CoV_NSP15	ATP5F1B	P06576	FALSE	0.115608	0.290875	0.105332	0.244023	0.0481185	0.122442	0.186904	0.167074	0.132093
SARS-CoV	NSP15	SARS_CoV_NSP15	BCKDHB	P21953	FALSE	0.214879	0.0835816	0.122515	0.20368	0.189354	0.16202	0.213613	0.167142	0.155689
SARS-CoV	NSP15	SARS_CoV_NSP15	SCRIB	Q14160-3	FALSE	-0.104921	0.102722	0.0640049	-0.0866397	0.260078	0.0771474	-0.11898	0.167278	0.0900294
SARS-CoV	NSP15	SARS_CoV_NSP15	CDKN2AIP	Q9NXV6	FALSE	-0.161998	0.126189	0.105143	-0.161638	0.215196	0.136497	-0.178102	0.167331	0.133862
SARS-CoV	NSP15	SARS_CoV_NSP15	HLA-DRB1	P13761;Q95IE3	FALSE	0.339233	0.0130263	0.121833	0.16389	0.330404	0.160662	0.240793	0.167403	0.157316
SARS-CoV	NSP15	SARS_CoV_NSP15	POGLUT1	Q8NBL1	FALSE	0.185727	0.194089	0.134142	0.222163	0.165029	0.159139	0.229638	0.167471	0.159253
SARS-CoV	NSP15	SARS_CoV_NSP15	INTS14	Q96SY0;Q96SY0-3;Q96SY0-4	FALSE	0.641469	0.0364639	0.301355	0.510597	0.123469	0.307439	0.495466	0.167596	0.338395
SARS-CoV	NSP15	SARS_CoV_NSP15	KAT7	O95251;O95251-4	FALSE	0.482733	0.0982734	0.278973	0.343258	0.350621	0.349067	0.487714	0.167733	0.350572
SARS-CoV	NSP15	SARS_CoV_NSP15	P3H4	Q92791	FALSE	0.344511	0.157114	0.188721	0.315948	0.223323	0.214096	0.351983	0.168059	0.216604
SARS-CoV	NSP15	SARS_CoV_NSP15	PAQR9	Q6ZVX9	FALSE	0.635905	0.096468	0.362964	0.583048	0.24498	0.726482	0.734291	0.168255	0.915716
SARS-CoV	NSP15	SARS_CoV_NSP15	TM9SF1	O15321;O15321-2	FALSE	-0.229464	0.0340071	0.106867	-0.0920831	0.550419	0.15039	-0.205904	0.168515	0.149698
SARS-CoV	NSP15	SARS_CoV_NSP15	EIF3B	P55884;P55884-2	FALSE	0.154909	0.0229606	0.0622398	0.121727	0.129139	0.0768328	0.126612	0.168571	0.0908645
SARS-CoV	NSP15	SARS_CoV_NSP15	UNC45A	Q9H3U1	FALSE	0.253691	0.0374305	0.12419	0.0864135	0.51802	0.136325	0.227605	0.168882	0.183294
SARS-CoV	NSP15	SARS_CoV_NSP15	MMAA	Q8IVH4	FALSE	0.706679	0.133445	0.416507	0.568208	0.295101	0.637436	0.757449	0.168963	0.573988
SARS-CoV	NSP15	SARS_CoV_NSP15	HSPA12A	O43301	FALSE	-0.217645	0.102512	0.131481	-0.233904	0.139773	0.157047	-0.246274	0.168965	0.182758
SARS-CoV	NSP15	SARS_CoV_NSP15	TRIP11	Q15643	FALSE	0.271593	0.0495838	0.127972	0.152091	0.375646	0.169301	0.253103	0.169109	0.186242
SARS-CoV	NSP15	SARS_CoV_NSP15	MICU1	Q9BPX6;Q9BPX6-3	FALSE	0.465876	0.00116193	0.130585	0.163882	0.343628	0.173546	0.26622	0.169221	0.18135
SARS-CoV	NSP15	SARS_CoV_NSP15	NFIA	Q12857;Q12857-2	FALSE	0.668756	0.0774596	0.357758	0.736348	0.134908	0.496853	0.656046	0.169294	0.473557
SARS-CoV	NSP15	SARS_CoV_NSP15	CWC15	Q9P013	FALSE	0.184884	0.0706401	0.110099	0.188228	0.229294	0.151793	0.179961	0.169361	0.135027
SARS-CoV	NSP15	SARS_CoV_NSP15	MYH10	P35580-2	FALSE	-0.244803	0.0593222	0.137829	-0.275584	0.157878	0.200594	-0.262443	0.169459	0.203388
SARS-CoV	NSP15	SARS_CoV_NSP15	PAICS	P22234	FALSE	0.0783924	0.15933	0.0576232	0.145725	0.105219	0.0988389	0.125534	0.169485	0.101444
SARS-CoV	NSP15	SARS_CoV_NSP15	CRKL	P46109	FALSE	0.264383	0.0396603	0.12211	0.141275	0.32247	0.135118	0.195493	0.169552	0.138882
SARS-CoV	NSP15	SARS_CoV_NSP15	PTEN	P60484-2	FALSE	-0.737116	0.0142881	0.340745	-0.667868	0.0782538	0.389256	-0.680641	0.169571	0.589367
SARS-CoV	NSP15	SARS_CoV_NSP15	ADH6	P28332;P28332-2	FALSE	-2.49009	0.0336515	1.36032	-2.4373	0.0481143	1.3695	-2.04201	0.169605	1.61022
SARS-CoV	NSP15	SARS_CoV_NSP15	CDK2AP2	O75956	FALSE	-2.63745	0.111939	1.97402	-2.69214	0.20568	2.29268	-2.50468	0.16964	2.08114
SARS-CoV	NSP15	SARS_CoV_NSP15	POR	P16435	FALSE	-0.144827	0.0201154	0.0625972	-0.0996922	0.370141	0.116817	-0.143584	0.169822	0.105774
SARS-CoV	NSP15	SARS_CoV_NSP15	NKAPD1	Q6ZUT1;Q6ZUT1-2;Q6ZUT1-3	FALSE	-2.16343	0.426131	2.4652	-3.34006	0.368711	3.918	-4.51434	0.170021	3.15175
SARS-CoV	NSP15	SARS_CoV_NSP15	RAB24	Q969Q5	FALSE	0.198773	0.101553	0.118014	0.13841	0.333283	0.149026	0.205034	0.170261	0.149809
SARS-CoV	NSP15	SARS_CoV_NSP15	RBM7	Q9Y580	FALSE	0.244265	0.045373	0.112061	0.156963	0.430668	0.195077	0.215193	0.170273	0.153217
SARS-CoV	NSP15	SARS_CoV_NSP15	HMOX2	P30519;P30519-2	FALSE	-0.200061	0.0448849	0.106772	-0.129117	0.358115	0.14616	-0.171812	0.170396	0.130714
SARS-CoV	NSP15	SARS_CoV_NSP15	PPM1H	Q9ULR3	FALSE	-2.56076	0.000648506	0.71901	-2.77073	0.00408065	0.883082	-2.43193	0.170813	1.54253
SARS-CoV	NSP15	SARS_CoV_NSP15	PRMT3	O60678	FALSE	0.243539	0.0641764	0.130348	0.299402	0.0985818	0.164026	0.260255	0.170947	0.222286
SARS-CoV	NSP15	SARS_CoV_NSP15	RFX7	Q2KHR2;Q2KHR2-2	FALSE	-0.675637	0.0423383	0.325953	-0.595912	0.268703	0.51991	-0.744087	0.171062	0.606191
SARS-CoV	NSP15	SARS_CoV_NSP15	RAB15	P59190	FALSE	-4.38933	0.00402715	1.43053	-4.00835	0.214475	2.53195	-3.93294	0.171072	2.58533
SARS-CoV	NSP15	SARS_CoV_NSP15	PFN2	P35080-2	FALSE	0.124714	0.132253	0.0811134	0.124674	0.241694	0.105217	0.134451	0.171182	0.1013
SARS-CoV	NSP15	SARS_CoV_NSP15	KIF4A	O95239	FALSE	0.271961	0.0527474	0.134257	0.382779	0.109787	0.188221	0.261181	0.171409	0.189107
SARS-CoV	NSP15	SARS_CoV_NSP15	PSMG2	Q969U7;Q969U7-2	FALSE	0.263608	0.0807777	0.137297	0.267396	0.212581	0.234666	0.272443	0.171412	0.202566
SARS-CoV	NSP15	SARS_CoV_NSP15	SLC25A11	Q02978	FALSE	-0.0759546	0.147377	0.0588174	-0.130369	0.235654	0.11738	-0.139573	0.171955	0.110452
SARS-CoV	NSP15	SARS_CoV_NSP15	DHRS7	Q9Y394;Q9Y394-2	FALSE	-0.115103	0.252032	0.0902778	-0.180021	0.127255	0.117894	-0.160901	0.171982	0.116174
SARS-CoV	NSP15	SARS_CoV_NSP15	ERICH5	Q6P6B1	FALSE	-0.237396	0.0558676	0.136985	-0.235831	0.167293	0.180144	-0.239717	0.171991	0.184605
SARS-CoV	NSP15	SARS_CoV_NSP15	PYCR3	Q53H96	FALSE	0.168262	0.0612964	0.0847432	0.141338	0.218043	0.114559	0.162367	0.172009	0.120853
SARS-CoV	NSP15	SARS_CoV_NSP15	HSF1	Q00613;Q00613-2	FALSE	-1.68843	0.000448688	0.358471	-1.53756	0.0295402	0.517109	-1.52147	0.17203	0.864353
SARS-CoV	NSP15	SARS_CoV_NSP15	SET	Q01105-2	FALSE	-0.294587	0.485825	0.450629	-1.39098	0.00576949	0.541674	-0.711362	0.172093	0.566623
SARS-CoV	NSP15	SARS_CoV_NSP15	CBX4	O00257	FALSE	0.286897	0.0683244	0.166875	0.162879	0.351749	0.189212	0.235998	0.172123	0.187952
SARS-CoV	NSP15	SARS_CoV_NSP15	MYO1B	O43795-2	FALSE	0.202229	0.108881	0.129074	0.154297	0.499278	0.242618	0.26423	0.172169	0.210276
SARS-CoV	NSP15	SARS_CoV_NSP15	SEMA4C	Q9C0C4	FALSE	1.18393	0.463239	1.67424	2.8412	0.185256	2.02349	2.73657	0.172494	1.93509
SARS-CoV	NSP15	SARS_CoV_NSP15	ACO1	P21399	FALSE	0.324737	0.00851924	0.102297	0.0934515	0.560664	0.149707	0.226347	0.172597	0.156383
SARS-CoV	NSP15	SARS_CoV_NSP15	ORC5	O43913	FALSE	0.245896	0.139009	0.140277	0.353175	0.250482	0.252647	0.28895	0.172641	0.19962
SARS-CoV	NSP15	SARS_CoV_NSP15	EEF1B2	P24534	FALSE	0.0741345	0.30066	0.0664714	0.121939	0.0886145	0.0721825	0.114487	0.172678	0.0873808
SARS-CoV	NSP15	SARS_CoV_NSP15	FXR2	P51116	FALSE	-0.150587	0.10299	0.0886674	-0.149125	0.226788	0.132795	-0.166584	0.17286	0.125751
SARS-CoV	NSP15	SARS_CoV_NSP15	ZNF638	Q14966	FALSE	-0.149123	0.0826576	0.0918393	-0.132713	0.246738	0.115193	-0.147453	0.172889	0.111612
SARS-CoV	NSP15	SARS_CoV_NSP15	KIF18B	Q86Y91;Q86Y91-6	FALSE	0.395483	0.288912	0.359454	0.34768	0.60665	0.703033	0.607038	0.173098	0.507423
SARS-CoV	NSP15	SARS_CoV_NSP15	HS2ST1	Q7LGA3;Q7LGA3-2	FALSE	-0.332407	0.0274166	0.141454	-0.12292	0.593008	0.212204	-0.293644	0.173279	0.205223
SARS-CoV	NSP15	SARS_CoV_NSP15	ARFIP2	P53365	FALSE	-0.253637	0.0678585	0.138871	-0.392292	0.0465285	0.228618	-0.336789	0.173476	0.27701
SARS-CoV	NSP15	SARS_CoV_NSP15	IRF2BP2	Q7Z5L9	FALSE	0.106434	0.163666	0.0767293	0.186536	0.0871955	0.110986	0.164183	0.173544	0.125452
SARS-CoV	NSP15	SARS_CoV_NSP15	PLAAT3	P53816	FALSE	-3.50429	0.0930177	1.72133	-3.71734	0.0609817	1.75895	-3.18454	0.173607	2.00024
SARS-CoV	NSP15	SARS_CoV_NSP15	HDAC6	Q9UBN7	FALSE	0.201309	0.172088	0.133899	0.287611	0.0936955	0.164426	0.257428	0.173812	0.18628
SARS-CoV	NSP15	SARS_CoV_NSP15	MRPS14	O60783	FALSE	0.2193	0.247832	0.171997	0.245392	0.26205	0.199055	0.269883	0.17385	0.182207
SARS-CoV	NSP15	SARS_CoV_NSP15	EXOC3	O60645	FALSE	0.449315	0.00143087	0.123595	0.114127	0.520035	0.182194	0.369743	0.173862	0.251388
SARS-CoV	NSP15	SARS_CoV_NSP15	CSRP2	Q16527	FALSE	0.268427	0.081918	0.142711	0.304056	0.187025	0.215462	0.310331	0.173873	0.244685
SARS-CoV	NSP15	SARS_CoV_NSP15	HCFC1	P51610-4	FALSE	-0.272185	0.0492834	0.134453	-0.105867	0.520196	0.171025	-0.260159	0.174073	0.192685
SARS-CoV	NSP15	SARS_CoV_NSP15	LAMA5	O15230	FALSE	0.228845	0.0428874	0.0991999	0.179142	0.18292	0.132289	0.19288	0.174132	0.134221
SARS-CoV	NSP15	SARS_CoV_NSP15	ASL	P04424	FALSE	-0.681285	0.0123353	0.351187	-0.62529	0.0554166	0.361582	-0.620049	0.174179	0.504176
SARS-CoV	NSP15	SARS_CoV_NSP15	EIF4A3	P38919	FALSE	0.122395	0.102467	0.0749739	0.126344	0.14935	0.0906728	0.11777	0.1743	0.0883741
SARS-CoV	NSP15	SARS_CoV_NSP15	GIGYF2	Q6Y7W6;Q6Y7W6-4;Q6Y7W6-5	FALSE	0.19107	0.173995	0.13847	0.187997	0.237724	0.158268	0.238577	0.174303	0.180608
SARS-CoV	NSP15	SARS_CoV_NSP15	ATXN2L	Q8WWM7	FALSE	0.152311	0.0516676	0.0740183	0.141882	0.223401	0.124868	0.161467	0.174419	0.123851
SARS-CoV	NSP15	SARS_CoV_NSP15	PLPP3	O14495	FALSE	-2.47373	0.108049	1.43779	-1.41253	0.526259	2.18479	-2.44675	0.174427	1.71708
SARS-CoV	NSP15	SARS_CoV_NSP15	ZADH2	Q8N4Q0	FALSE	0.192798	0.128232	0.132968	0.191257	0.354689	0.219001	0.235336	0.174532	0.192233
SARS-CoV	NSP15	SARS_CoV_NSP15	MKRN2	Q9H000	FALSE	0.289715	0.0897403	0.158716	0.238782	0.250231	0.20803	0.288069	0.17475	0.210006
SARS-CoV	NSP15	SARS_CoV_NSP15	SLC35C2	Q9NQQ7;Q9NQQ7-2;Q9NQQ7-3	FALSE	-3.89004	0.105487	1.85735	-3.16901	0.263684	2.78435	-3.89191	0.174764	2.53584
SARS-CoV	NSP15	SARS_CoV_NSP15	ASMTL	O95671;O95671-2	FALSE	-0.406515	0.0970947	0.238129	-0.360941	0.262531	0.314706	-0.426247	0.174856	0.321389
SARS-CoV	NSP15	SARS_CoV_NSP15	IRF3	Q14653	FALSE	0.606197	0.0184021	0.253159	0.35309	0.19242	0.286975	0.575703	0.175052	0.987644
SARS-CoV	NSP15	SARS_CoV_NSP15	XYLB	O75191	FALSE	0.498676	0.0311786	0.242353	0.358827	0.221637	0.29295	0.480404	0.175081	0.555176
SARS-CoV	NSP15	SARS_CoV_NSP15	CPSF1	Q10570	FALSE	-0.209978	0.0228994	0.090061	-0.0791411	0.636898	0.152944	-0.184818	0.175086	0.129087
SARS-CoV	NSP15	SARS_CoV_NSP15	GSTO1	P78417	FALSE	0.192204	0.0153826	0.0822339	0.0887228	0.271997	0.0799895	0.133023	0.175249	0.0994009
SARS-CoV	NSP15	SARS_CoV_NSP15	SRCIN1	Q9C0H9;Q9C0H9-2	FALSE	-1.51611	0.700685	3.48288	-2.60091	0.397879	2.9041	-3.92567	0.175316	2.65814
SARS-CoV	NSP15	SARS_CoV_NSP15	EIF2S3	P41091	FALSE	-0.0946086	0.142056	0.0636159	-0.0630923	0.474848	0.0877118	-0.12563	0.17534	0.0983987
SARS-CoV	NSP15	SARS_CoV_NSP15	TERF2IP	Q9NYB0	FALSE	-0.309627	0.00416636	0.111016	-0.221904	0.234542	0.196921	-0.24125	0.175374	0.166966
SARS-CoV	NSP15	SARS_CoV_NSP15	THOC5	Q13769	FALSE	0.10219	0.229781	0.0817634	0.145547	0.140398	0.0983221	0.135503	0.175711	0.100383
SARS-CoV	NSP15	SARS_CoV_NSP15	HERC5	Q9UII4	FALSE	0.526872	0.274149	0.465756	0.687333	0.18364	0.500279	0.673613	0.175743	0.527413
SARS-CoV	NSP15	SARS_CoV_NSP15	CDC34	P49427	FALSE	-0.544275	0.198425	0.402157	-0.680945	0.0894037	0.383942	-0.666695	0.176012	0.492371
SARS-CoV	NSP15	SARS_CoV_NSP15	SMIM13	P0DJ93	FALSE	-0.680827	0.0766373	0.405966	-0.584496	0.289472	0.664565	-0.612174	0.176191	0.514178
SARS-CoV	NSP15	SARS_CoV_NSP15	TBCD	Q9BTW9	FALSE	0.146808	0.11794	0.0898772	0.148323	0.218816	0.121557	0.175147	0.176242	0.140664
SARS-CoV	NSP15	SARS_CoV_NSP15	PPP1R12C	Q9BZL4	FALSE	-0.228805	0.130681	0.159839	-0.293877	0.110756	0.195519	-0.280385	0.176284	0.22445
SARS-CoV	NSP15	SARS_CoV_NSP15	GGH	Q92820	FALSE	0.138472	0.155175	0.0935057	0.197559	0.230685	0.135753	0.172686	0.176381	0.124825
SARS-CoV	NSP15	SARS_CoV_NSP15	LZTR1	Q8N653	FALSE	-0.635424	0.065133	1.19214	-0.679472	0.103131	1.20919	-0.631482	0.176496	1.24166
SARS-CoV	NSP15	SARS_CoV_NSP15	ACBD3	Q9H3P7	FALSE	-0.179353	0.0911085	0.108202	-0.184247	0.236245	0.147737	-0.214669	0.176609	0.157442
SARS-CoV	NSP15	SARS_CoV_NSP15	HMGCL	P35914	FALSE	-0.125342	0.122384	0.0832158	-0.26924	0.0918478	0.145471	-0.184824	0.176934	0.145008
SARS-CoV	NSP15	SARS_CoV_NSP15	CPSF4	O95639	FALSE	0.175581	0.102812	0.101585	0.175042	0.193065	0.138348	0.18079	0.177002	0.135042
SARS-CoV	NSP15	SARS_CoV_NSP15	CEACAM6	P40199	FALSE	-0.296458	0.052554	0.158817	-0.238429	0.177981	0.175146	-0.240593	0.177075	0.181015
SARS-CoV	NSP15	SARS_CoV_NSP15	NDUFA3	O95167	FALSE	0.474426	0.00247043	0.112297	0.437831	0.410172	0.817902	0.445313	0.177144	0.267976
SARS-CoV	NSP15	SARS_CoV_NSP15	PPIL2	Q13356	FALSE	-0.155188	0.168237	0.115143	-0.164685	0.263232	0.147815	-0.205219	0.177388	0.160237
SARS-CoV	NSP15	SARS_CoV_NSP15	JPT2	Q9H910-2	FALSE	0.792363	0.00991144	0.330944	0.715464	0.0842937	0.508149	0.870938	0.177434	1.07939
SARS-CoV	NSP15	SARS_CoV_NSP15	CDK9	P50750;P50750-2	FALSE	-0.196603	0.0289873	0.0973656	-0.14515	0.197675	0.11277	-0.150277	0.177475	0.113169
SARS-CoV	NSP15	SARS_CoV_NSP15	RETSAT	Q6NUM9	FALSE	-0.237063	0.118547	0.153159	-0.307705	0.150376	0.187851	-0.192636	0.177511	0.149804
SARS-CoV	NSP15	SARS_CoV_NSP15	PTPN21	Q16825	FALSE	-2.97062	0.06958	1.3479	-2.47222	0.244493	1.99953	-2.86891	0.177661	2.03751
SARS-CoV	NSP15	SARS_CoV_NSP15	LACTB	P83111	FALSE	-0.0959883	0.135227	0.0649084	-0.110379	0.308117	0.105642	-0.130569	0.177692	0.100524
SARS-CoV	NSP15	SARS_CoV_NSP15	RBSN	Q9H1K0	FALSE	0.452263	0.0209503	0.166498	0.414572	0.0663293	0.218166	0.362394	0.178194	0.265556
SARS-CoV	NSP15	SARS_CoV_NSP15	SDHA	P31040	FALSE	-0.20293	0.0419851	0.0919894	-0.153804	0.201311	0.121639	-0.169144	0.178227	0.120874
SARS-CoV	NSP15	SARS_CoV_NSP15	NUTF2	P61970	FALSE	0.109172	0.170797	0.0813399	0.117387	0.225907	0.0988919	0.14174	0.178489	0.107175
SARS-CoV	NSP15	SARS_CoV_NSP15	FKBP10	Q96AY3	FALSE	-0.240275	0.0819982	0.145019	-0.178473	0.297432	0.177214	-0.224062	0.178544	0.173175
SARS-CoV	NSP15	SARS_CoV_NSP15	SGMS1	Q86VZ5	FALSE	-1.4776	1.24758e-16	0.326219	-1.03349	0.0320368	0.636379	-0.943566	0.178558	0.770301
SARS-CoV	NSP15	SARS_CoV_NSP15	KAT5	Q92993;Q92993-2;Q92993-3;Q92993-4	FALSE	0.637297	0.0286673	0.268612	0.237746	0.743399	0.51221	0.552969	0.178683	0.386384
SARS-CoV	NSP15	SARS_CoV_NSP15	GLIS3	Q8NEA6;Q8NEA6-2	FALSE	0.400122	0.0826486	0.22623	0.2748	0.324788	0.283698	0.425626	0.178695	0.357428
SARS-CoV	NSP15	SARS_CoV_NSP15	ANPEP	P15144	FALSE	1.83643	5.73661e-06	0.617642	0.564163	0.310678	0.96534	0.809979	0.179031	0.875123
SARS-CoV	NSP15	SARS_CoV_NSP15	NGRN	Q9NPE2	FALSE	0.456179	0.0908251	0.313442	-0.0622165	0.798798	0.327128	0.669459	0.179083	0.414059
SARS-CoV	NSP15	SARS_CoV_NSP15	USP28	Q96RU2;Q96RU2-2	FALSE	-0.471745	0.00819389	0.183985	-0.109043	0.606256	0.219163	-0.396844	0.179146	0.289895
SARS-CoV	NSP15	SARS_CoV_NSP15	CST3	P01034	FALSE	0.23306	0.0716108	0.111504	0.294124	0.0552212	0.1668	0.241337	0.179307	0.183606
SARS-CoV	NSP15	SARS_CoV_NSP15	POLB	P06746	FALSE	-0.364456	0.0464384	0.188422	-0.344585	0.184846	0.245081	-0.338554	0.179353	0.249028
SARS-CoV	NSP15	SARS_CoV_NSP15	CASK	O14936;O14936-3	FALSE	-0.122443	0.192596	0.0926673	-0.124596	0.295807	0.117595	-0.157679	0.179474	0.120409
SARS-CoV	NSP15	SARS_CoV_NSP15	PLD2	O14939;O14939-4	FALSE	-0.336516	0.120487	0.26907	-0.387182	0.243309	0.345702	-0.347356	0.1798	0.295336
SARS-CoV	NSP15	SARS_CoV_NSP15	TUBAL3	A6NHL2;A6NHL2-2	FALSE	0.186258	0.0750951	0.112694	0.124228	0.313508	0.130972	0.214962	0.179975	0.554145
SARS-CoV	NSP15	SARS_CoV_NSP15	SAMHD1	Q9Y3Z3	FALSE	-0.32631	0.00502964	0.11132	-0.313085	0.0605497	0.167493	-0.24765	0.180374	0.193809
SARS-CoV	NSP15	SARS_CoV_NSP15	DDX39B	Q13838	FALSE	-0.09166	0.12493	0.0621383	-0.152703	0.168793	0.111293	-0.157686	0.180576	0.120788
SARS-CoV	NSP15	SARS_CoV_NSP15	OSTM1	Q86WC4	FALSE	-0.2744	0.0728033	0.153671	-0.0593647	0.730633	0.200543	-0.273464	0.180631	0.23436
SARS-CoV	NSP15	SARS_CoV_NSP15	ARHGAP1	Q07960	FALSE	0.109512	0.228893	0.0894559	0.124986	0.253368	0.109986	0.153362	0.180825	0.117237
SARS-CoV	NSP15	SARS_CoV_NSP15	ZNF316	A6NFI3	FALSE	0.630672	0.0905604	0.311702	0.343169	0.360552	0.387471	0.547721	0.18084	0.380771
SARS-CoV	NSP15	SARS_CoV_NSP15	SRGN	P10124	FALSE	-0.171256	0.222479	0.158694	-0.278221	0.202141	0.226323	-0.301095	0.180935	0.232044
SARS-CoV	NSP15	SARS_CoV_NSP15	MRPS36	P82909	FALSE	-0.193251	0.064626	0.103833	-0.212204	0.12271	0.139281	-0.183163	0.181377	0.141232
SARS-CoV	NSP15	SARS_CoV_NSP15	RALGAPA1	Q6GYQ0;Q6GYQ0-2;Q6GYQ0-5;Q6GYQ0-7	FALSE	0.579694	0.0183823	0.240577	0.285764	0.350431	0.308524	0.414841	0.181392	0.308348
SARS-CoV	NSP15	SARS_CoV_NSP15	ETNK1	Q9HBU6	FALSE	-0.262268	0.152042	0.180872	-0.280971	0.228093	0.236079	-0.349813	0.181471	0.292411
SARS-CoV	NSP15	SARS_CoV_NSP15	CRYL1	Q9Y2S2;Q9Y2S2-2	FALSE	0.281907	0.194783	0.222938	0.283891	0.326878	0.286685	0.519648	0.181629	0.624709
SARS-CoV	NSP15	SARS_CoV_NSP15	VPS50	Q96JG6	FALSE	-0.213623	0.208501	0.168076	-0.370925	0.130786	0.265606	-0.305042	0.181683	0.260218
SARS-CoV	NSP15	SARS_CoV_NSP15	VPS36	Q86VN1	FALSE	-0.451831	0.0199749	0.182198	-0.29175	0.177231	0.207529	-0.31598	0.181756	0.230503
SARS-CoV	NSP15	SARS_CoV_NSP15	MAP1B	P46821	FALSE	-0.132366	0.0694624	0.0687884	-0.196789	0.0604949	0.103499	-0.132978	0.182059	0.101211
SARS-CoV	NSP15	SARS_CoV_NSP15	HIST2H3A	Q71DI3	FALSE	0.329622	0.0234093	0.143147	0.523512	0.388859	0.442309	0.440681	0.182072	0.32155
SARS-CoV	NSP15	SARS_CoV_NSP15	WAPL	Q7Z5K2;Q7Z5K2-2;Q7Z5K2-3	FALSE	-0.285581	0.0578138	0.154495	-0.294883	0.178783	0.237674	-0.282342	0.182284	0.217893
SARS-CoV	NSP15	SARS_CoV_NSP15	ESYT1	Q9BSJ8-2	FALSE	-0.148656	0.061731	0.0875871	-0.0888093	0.399206	0.106031	-0.135921	0.182654	0.105765
SARS-CoV	NSP15	SARS_CoV_NSP15	CDK2	P24941	FALSE	0.246389	0.0419801	0.122631	0.240903	0.281247	0.216811	0.248611	0.18267	0.197934
SARS-CoV	NSP15	SARS_CoV_NSP15	SHARPIN	Q9H0F6;Q9H0F6-2	FALSE	5.19562	2.10108e-109	0.698412	0.0269821	0.963239	0.618345	4.92862	0.182801	2.61195
SARS-CoV	NSP15	SARS_CoV_NSP15	PHF2	O75151	FALSE	-1.2886	2.46017e-12	0.264576	-0.571297	0.0595055	0.781793	-0.613207	0.182844	0.638532
SARS-CoV	NSP15	SARS_CoV_NSP15	ARHGAP17	Q68EM7;Q68EM7-5;Q68EM7-6	FALSE	0.226398	0.0494579	0.112646	0.156093	0.248744	0.135755	0.182861	0.18304	0.139168
SARS-CoV	NSP15	SARS_CoV_NSP15	ARF1	P84077	FALSE	0.247934	0.0135644	0.0857876	0.153903	0.175843	0.109141	0.177416	0.183137	0.126212
SARS-CoV	NSP15	SARS_CoV_NSP15	COMMD2	Q86X83;Q86X83-2	FALSE	-0.305299	0.0150805	0.12824	-0.217207	0.129813	0.145235	-0.216111	0.183189	0.159458
SARS-CoV	NSP15	SARS_CoV_NSP15	TRRAP	Q9Y4A5;Q9Y4A5-2	FALSE	0.222038	0.0598403	0.11607	0.113287	0.435056	0.146913	0.175776	0.183436	0.134988
SARS-CoV	NSP15	SARS_CoV_NSP15	EDARADD	Q8WWZ3;Q8WWZ3-2	FALSE	-6.98479	5.15926e-06	1.51059	-6.62118	0.0118002	1.78218	-5.29775	0.183445	3.07887
SARS-CoV	NSP15	SARS_CoV_NSP15	H2AFY	O75367-2	FALSE	-4.39293	0.0301151	1.50373	-6.3538	0.108964	3.42428	-4.52692	0.183473	3.27131
SARS-CoV	NSP15	SARS_CoV_NSP15	BCL9	O00512	FALSE	0.224315	0.0572696	0.124305	0.279518	0.103259	0.187898	0.209745	0.183539	0.171823
SARS-CoV	NSP15	SARS_CoV_NSP15	SRRT	Q9BXP5;Q9BXP5-2	FALSE	-0.105349	0.0952883	0.0663645	-0.0538598	0.543398	0.0896331	-0.113728	0.183562	0.0892105
SARS-CoV	NSP15	SARS_CoV_NSP15	TBCK	Q8TEA7;Q8TEA7-2	FALSE	-1.06694	0.000960719	0.312826	-0.666288	0.0139783	0.259435	-0.631886	0.183689	0.575377
SARS-CoV	NSP15	SARS_CoV_NSP15	ACSL3	O95573	FALSE	-0.109664	0.128477	0.0751324	-0.0520279	0.537174	0.0893785	-0.115284	0.183811	0.0888245
SARS-CoV	NSP15	SARS_CoV_NSP15	TRIM65	Q6PJ69	FALSE	0.472106	0.186521	0.28089	0.39443	0.300877	0.314253	0.488653	0.18406	0.314911
SARS-CoV	NSP15	SARS_CoV_NSP15	PRDX1	Q06830	FALSE	0.136028	0.000915967	0.0417764	0.104813	0.055165	0.0667853	0.0947651	0.184445	0.0732615
SARS-CoV	NSP15	SARS_CoV_NSP15	MCL1	Q07820	FALSE	0.120769	0.98703	1.09971	-0.754163	0.0372664	0.333862	-0.726553	0.18454	0.603846
SARS-CoV	NSP15	SARS_CoV_NSP15	B3GLCT	Q6Y288	FALSE	-0.285644	0.246471	0.293692	-2.11925	0.0247367	0.794782	-1.4443	0.184547	1.00771
SARS-CoV	NSP15	SARS_CoV_NSP15	ACTB	P60709	FALSE	0.104443	0.0276077	0.0469411	-0.000558359	0.985304	0.0713107	0.105429	0.184784	0.0811649
SARS-CoV	NSP15	SARS_CoV_NSP15	HLA-A	P16188	FALSE	-0.151068	0.107119	0.115867	-0.157068	0.20071	0.139643	-0.170791	0.184802	0.149212
SARS-CoV	NSP15	SARS_CoV_NSP15	WARS2	Q9UGM6	FALSE	0.276771	0.148003	0.174462	0.211746	0.366072	0.235313	0.282813	0.184869	0.213262
SARS-CoV	NSP15	SARS_CoV_NSP15	BRCA1	P38398;P38398-7	FALSE	-0.811771	0.0289023	0.379261	-0.632108	0.226699	0.532558	-0.710118	0.184963	0.642459
SARS-CoV	NSP15	SARS_CoV_NSP15	TRIP4	Q15650	FALSE	-0.487047	0.00257863	0.203631	-0.248947	0.368843	0.28051	-0.385017	0.185055	0.306569
SARS-CoV	NSP15	SARS_CoV_NSP15	DDX19A	Q9NUU7	FALSE	0.132481	0.132408	0.0821467	0.132538	0.259952	0.117172	0.150625	0.185066	0.118375
SARS-CoV	NSP15	SARS_CoV_NSP15	GUSB	P08236;P08236-3	FALSE	-0.241761	0.0808355	0.140053	-0.168865	0.378393	0.201566	-0.233946	0.185216	0.177886
SARS-CoV	NSP15	SARS_CoV_NSP15	CEP76	Q8TAP6	FALSE	0.675111	0.031847	0.382327	0.383176	0.221502	0.30684	0.652839	0.185379	1.74005
SARS-CoV	NSP15	SARS_CoV_NSP15	RRP7A	Q9Y3A4	FALSE	0.228748	0.0399573	0.108851	-0.078396	0.860406	0.365739	0.196944	0.185446	0.159464
SARS-CoV	NSP15	SARS_CoV_NSP15	UBL3	O95164	FALSE	-0.139032	0.694126	0.361251	-0.429985	0.304238	0.431879	-0.736544	0.185447	0.759965
SARS-CoV	NSP15	SARS_CoV_NSP15	HDAC8	Q9BY41;Q9BY41-4	FALSE	0.746395	0.00143019	0.19581	0.684069	0.00990859	0.262972	0.790084	0.185587	2.04718
SARS-CoV	NSP15	SARS_CoV_NSP15	P3H1	Q32P28	FALSE	-0.155631	0.158902	0.113589	-0.173667	0.213979	0.143319	-0.195283	0.185589	0.155261
SARS-CoV	NSP15	SARS_CoV_NSP15	CRK	P46108	FALSE	0.185867	0.100791	0.107778	0.140332	0.278818	0.129779	0.180263	0.185737	0.136501
SARS-CoV	NSP15	SARS_CoV_NSP15	CCDC186	Q7Z3E2	FALSE	-0.943329	0.00678769	0.354705	-0.419729	0.211195	0.355211	-0.669099	0.185814	0.631884
SARS-CoV	NSP15	SARS_CoV_NSP15	SELENOM	Q8WWX9	FALSE	-2.52583	0.0770324	1.39391	-2.7112	0.308377	2.49247	-2.60403	0.185956	1.85389
SARS-CoV	NSP15	SARS_CoV_NSP15	RPS14	P62263	FALSE	-0.106407	0.0938279	0.0567682	-0.108332	0.184051	0.0812999	-0.115457	0.186282	0.0894363
SARS-CoV	NSP15	SARS_CoV_NSP15	ACOT9	Q9Y305	FALSE	-0.0589469	0.365054	0.0712362	-0.138266	0.10754	0.0891028	-0.115896	0.186512	0.0934596
SARS-CoV	NSP15	SARS_CoV_NSP15	PPP1R12C	Q9BZL4-3	FALSE	-1.10006	0.0150638	0.472186	-0.876738	0.132475	0.582108	-1.01923	0.18668	0.89764
SARS-CoV	NSP15	SARS_CoV_NSP15	TRAPPC6A	O75865;O75865-2	FALSE	0.403352	0.0656424	0.201498	0.258543	0.338063	0.265229	0.365753	0.186699	0.267673
SARS-CoV	NSP15	SARS_CoV_NSP15	SYF2	O95926	FALSE	-0.241507	0.0949775	0.236331	-0.239698	0.239004	0.274779	-0.281974	0.18678	0.285615
SARS-CoV	NSP15	SARS_CoV_NSP15	FOSL2	P15408;P15408-3	FALSE	-0.231914	0.238	0.194998	-0.310097	0.235974	0.263563	-0.290246	0.18678	0.225459
SARS-CoV	NSP15	SARS_CoV_NSP15	CPNE1	Q99829	FALSE	0.2123	0.103861	0.128391	0.264368	0.297307	0.206489	0.209978	0.186875	0.165819
SARS-CoV	NSP15	SARS_CoV_NSP15	CSE1L	P55060;P55060-3	FALSE	0.113684	0.0637967	0.0578204	0.12127	0.165552	0.0846799	0.120846	0.186894	0.0957673
SARS-CoV	NSP15	SARS_CoV_NSP15	SUCLG2	Q96I99	FALSE	0.094988	0.128197	0.0583112	0.0833416	0.31583	0.0831317	0.0993048	0.187009	0.0754717
SARS-CoV	NSP15	SARS_CoV_NSP15	KIF1BP	Q96EK5	FALSE	0.237431	0.0267028	0.101654	0.177867	0.193467	0.127811	0.21106	0.187329	0.175894
SARS-CoV	NSP15	SARS_CoV_NSP15	ESS2	Q96DF8	FALSE	-0.533848	0.0953665	0.318645	-0.474544	0.23508	0.386375	-0.559426	0.187452	0.55794
SARS-CoV	NSP15	SARS_CoV_NSP15	TMEM126A	Q9H061	FALSE	0.242641	0.0117402	0.0881984	0.201764	0.0769306	0.114047	0.179827	0.187511	0.130062
SARS-CoV	NSP15	SARS_CoV_NSP15	PSEN2	P49810;P49810-2;P49810-3	FALSE	-0.247492	0.144454	0.202248	-0.245807	0.40705	0.329606	-0.332322	0.187642	0.268244
SARS-CoV	NSP15	SARS_CoV_NSP15	NSMCE4A	Q9NXX6	FALSE	0.212426	0.236357	0.181982	0.225886	0.301083	0.241772	0.325119	0.18785	0.286528
SARS-CoV	NSP15	SARS_CoV_NSP15	ZNF687	Q8N1G0	FALSE	0.2403	0.0893743	0.145768	0.111873	0.544897	0.184359	0.229753	0.18803	0.179642
SARS-CoV	NSP15	SARS_CoV_NSP15	RAD1	O60671;O60671-2	FALSE	2.7807	0.153184	3.01028	0.472192	0.335237	0.40995	0.870802	0.188123	2.1868
SARS-CoV	NSP15	SARS_CoV_NSP15	LRRFIP2	Q9Y608-4	FALSE	-0.190427	0.140139	0.120676	-0.242838	0.105865	0.149165	-0.218112	0.188172	0.16722
SARS-CoV	NSP15	SARS_CoV_NSP15	GMNN	O75496	FALSE	1.3879	0.028428	0.614587	1.73437	0.0325994	0.94668	1.64696	0.188353	1.67838
SARS-CoV	NSP15	SARS_CoV_NSP15	MALSU1	Q96EH3	FALSE	0.286987	0.066535	0.155177	0.199682	0.525627	0.531394	0.279094	0.188542	0.27621
SARS-CoV	NSP15	SARS_CoV_NSP15	CCND1	P24385	FALSE	-1.95002	0.059527	1.18034	-2.71464	0.018625	1.22676	-1.85877	0.188672	1.51339
SARS-CoV	NSP15	SARS_CoV_NSP15	KLHL12	Q53G59;Q53G59-2	FALSE	-2.78666	0.119803	1.69374	-3.29544	0.0446351	1.74597	-2.76495	0.188864	2.02562
SARS-CoV	NSP15	SARS_CoV_NSP15	HSPH1	Q92598	FALSE	0.184532	0.0199836	0.0713207	0.0775251	0.563259	0.125568	0.145531	0.188942	0.107624
SARS-CoV	NSP15	SARS_CoV_NSP15	EPHB4	P54760	FALSE	-0.161438	0.0401584	0.0771048	-0.0924511	0.409911	0.114594	-0.146586	0.18895	0.109414
SARS-CoV	NSP15	SARS_CoV_NSP15	NR2F2	P24468	FALSE	-0.188105	0.118943	0.126924	-0.204118	0.3687	0.220276	-0.206123	0.188983	0.161608
SARS-CoV	NSP15	SARS_CoV_NSP15	HAO1	Q9UJM8	FALSE	-4.42846	0.0531627	2.24923	-3.28617	0.158962	2.12386	-3.08223	0.189168	2.27012
SARS-CoV	NSP15	SARS_CoV_NSP15	PLAUR	Q03405;Q03405-2;Q03405-3	FALSE	-4.61405	0.0667071	1.90511	-3.75461	0.254585	3.51909	-4.19653	0.189285	2.88481
SARS-CoV	NSP15	SARS_CoV_NSP15	APOL2	Q9BQE5	FALSE	-0.18041	0.170115	0.129248	-0.402621	0.0432463	0.18649	-0.247659	0.18941	0.20103
SARS-CoV	NSP15	SARS_CoV_NSP15	PDHB	P11177;P11177-2	FALSE	-0.0869416	0.0749815	0.0531701	-0.0456695	0.549775	0.0758059	-0.091844	0.189512	0.073502
SARS-CoV	NSP15	SARS_CoV_NSP15	SHPRH	Q149N8;Q149N8-4	FALSE	0.530864	0.0701104	0.355407	-0.110868	0.580811	0.211389	0.433823	0.189553	0.327618
SARS-CoV	NSP15	SARS_CoV_NSP15	TMEM214	Q6NUQ4	FALSE	0.129342	0.0950061	0.0729421	0.133526	0.168134	0.0957278	0.129964	0.189595	0.098606
SARS-CoV	NSP15	SARS_CoV_NSP15	TIA1	P31483	FALSE	-0.188149	0.0115952	0.0785226	-0.0706908	0.426091	0.0956975	-0.133958	0.189609	0.0993462
SARS-CoV	NSP15	SARS_CoV_NSP15	ARHGEF7	Q14155-1;Q14155-5	FALSE	-0.2192	0.0774957	0.133979	-0.196366	0.180868	0.150055	-0.205145	0.189693	0.162375
SARS-CoV	NSP15	SARS_CoV_NSP15	CHSY1	Q86X52	FALSE	0.374528	0.132805	0.229687	0.492982	0.204399	0.381542	0.546274	0.189781	0.645777
SARS-CoV	NSP15	SARS_CoV_NSP15	ALPK2	Q86TB3	FALSE	-2.07448	0.0732153	1.64284	-2.23563	0.239598	2.07973	-2.13009	0.190016	1.96163
SARS-CoV	NSP15	SARS_CoV_NSP15	RAB10	P61026	FALSE	-0.0670398	0.370339	0.0747162	-0.167813	0.139617	0.111393	-0.158004	0.190051	0.138784
SARS-CoV	NSP15	SARS_CoV_NSP15	C16orf70	Q9BSU1	FALSE	-0.728629	0.00467313	0.220996	-0.251243	0.3958	0.283943	-0.608359	0.190439	0.600478
SARS-CoV	NSP15	SARS_CoV_NSP15	RPL7A	P62424	FALSE	0.127721	0.0397204	0.0590829	0.0132446	0.850861	0.0693675	0.10611	0.190596	0.0774186
SARS-CoV	NSP15	SARS_CoV_NSP15	CACTIN	Q8WUQ7;Q8WUQ7-2	FALSE	0.539286	0.175511	0.30897	0.465207	0.269751	0.340528	0.528989	0.190751	0.333104
SARS-CoV	NSP15	SARS_CoV_NSP15	CYP4V2	Q6ZWL3;Q6ZWL3-2	FALSE	-1.13179	0.000571707	0.330806	-1.07149	0.0209741	0.44953	-1.14569	0.190925	1.04604
SARS-CoV	NSP15	SARS_CoV_NSP15	TMEM109	Q9BVC6	FALSE	0.11937	0.1884	0.0904168	0.106968	0.4072	0.128511	0.1816	0.191107	0.155185
SARS-CoV	NSP15	SARS_CoV_NSP15	RNF181	Q9P0P0	FALSE	0.705891	0.148231	0.521837	0.241178	0.440237	0.398654	0.631774	0.191111	0.582272
SARS-CoV	NSP15	SARS_CoV_NSP15	HSP90AB4P	Q58FF6	FALSE	0.357421	0.0251924	0.139277	0.139038	0.381736	0.155569	0.246954	0.191155	0.185256
SARS-CoV	NSP15	SARS_CoV_NSP15	TP53I3	Q53FA7	FALSE	-0.116965	0.164922	0.0798926	-0.141489	0.13139	0.0979233	-0.170725	0.191186	0.150737
SARS-CoV	NSP15	SARS_CoV_NSP15	STRBP	Q96SI9	FALSE	0.135421	0.115194	0.0865122	0.128247	0.286692	0.121349	0.141695	0.191233	0.112722
SARS-CoV	NSP15	SARS_CoV_NSP15	PRPF3	O43395	FALSE	0.0859942	0.300724	0.0807653	0.122082	0.305648	0.116357	0.138543	0.191291	0.109192
SARS-CoV	NSP15	SARS_CoV_NSP15	DLG1	Q12959;Q12959-2;Q12959-3;Q12959-4;Q12959-5;Q12959-6;Q12959-7	FALSE	-0.222103	0.0405898	0.105051	-0.17998	0.27909	0.159963	-0.211707	0.191315	0.157833
SARS-CoV	NSP15	SARS_CoV_NSP15	ROBO1	Q9Y6N7;Q9Y6N7-2;Q9Y6N7-3;Q9Y6N7-4;Q9Y6N7-5;Q9Y6N7-6	FALSE	-0.0977599	0.410302	0.146087	-0.167307	0.340207	0.190733	-0.280309	0.191324	0.263444
SARS-CoV	NSP15	SARS_CoV_NSP15	SAR1B	Q9Y6B6	FALSE	0.445844	0.0166712	0.19441	0.390185	0.0566296	0.205569	0.388778	0.191452	0.292569
SARS-CoV	NSP15	SARS_CoV_NSP15	CDYL	Q9Y232;Q9Y232-2	FALSE	0.234418	0.11561	0.165291	0.190085	0.255998	0.177321	0.227375	0.191712	0.188626
SARS-CoV	NSP15	SARS_CoV_NSP15	PCK2	Q16822	FALSE	0.172545	0.0643799	0.0942102	0.12974	0.302387	0.12891	0.152514	0.191738	0.118031
SARS-CoV	NSP15	SARS_CoV_NSP15	SUV39H2	Q9H5I1	FALSE	0.410979	0.101081	0.245505	0.479643	0.188806	0.446069	0.420346	0.191773	0.36193
SARS-CoV	NSP15	SARS_CoV_NSP15	MOB2	Q70IA6;Q70IA6-2;Q70IA6-3	FALSE	0.37599	0.0325341	0.173308	0.249043	0.213556	0.213152	0.457385	0.192019	1.64158
SARS-CoV	NSP15	SARS_CoV_NSP15	MYL6B	P14649	FALSE	0.568447	0.236426	0.845803	0.657494	0.300934	1.00189	0.743441	0.192043	0.904952
SARS-CoV	NSP15	SARS_CoV_NSP15	CBWD1	Q9BRT8;Q9BRT8-3	FALSE	0.188078	0.499938	0.254569	0.334407	0.203583	0.266887	0.361629	0.19205	0.28138
SARS-CoV	NSP15	SARS_CoV_NSP15	BNIP1	Q12981	FALSE	-0.268496	0.0556961	0.174157	-0.201461	0.274086	0.191582	-0.239861	0.19229	0.211607
SARS-CoV	NSP15	SARS_CoV_NSP15	FAM117B	Q6P1L5	FALSE	0.287516	0.072426	0.157023	0.185933	0.451625	0.242288	0.269665	0.192509	0.213328
SARS-CoV	NSP15	SARS_CoV_NSP15	ZNHIT3	Q15649	FALSE	0.224966	0.173153	0.156551	0.188879	0.279416	0.182414	0.244827	0.192996	0.201509
SARS-CoV	NSP15	SARS_CoV_NSP15	HSPA5	P11021	FALSE	-0.0855635	0.184701	0.0651658	-0.0750349	0.320185	0.0775299	-0.131212	0.19331	0.102827
SARS-CoV	NSP15	SARS_CoV_NSP15	ARL2BP	Q9Y2Y0;Q9Y2Y0-2	FALSE	0.423044	0.0207897	0.15778	0.325443	0.150355	0.211355	0.375246	0.193476	0.282283
SARS-CoV	NSP15	SARS_CoV_NSP15	ZSWIM8	A7E2V4;A7E2V4-3;A7E2V4-4;A7E2V4-5	FALSE	0.289444	0.204547	0.204998	0.280125	0.21097	0.216193	0.333774	0.193745	0.311599
SARS-CoV	NSP15	SARS_CoV_NSP15	MPHOSPH8	Q99549	FALSE	-0.186025	0.120361	0.12176	-0.104866	0.589184	0.193497	-0.209223	0.193753	0.162792
SARS-CoV	NSP15	SARS_CoV_NSP15	NID1	P14543;P14543-2	FALSE	-1.79486	0.19842	1.38977	-1.69433	0.6663	2.95346	-2.00259	0.193948	1.57407
SARS-CoV	NSP15	SARS_CoV_NSP15	WDR55	Q9H6Y2	FALSE	0.388359	0.0113624	0.132166	0.0953827	0.644342	0.206339	0.340282	0.19418	0.263522
SARS-CoV	NSP15	SARS_CoV_NSP15	CEP290	O15078	FALSE	-0.382129	0.0244855	0.178213	-0.241541	0.324168	0.244353	-0.345295	0.194302	0.282906
SARS-CoV	NSP15	SARS_CoV_NSP15	ATP6V1D	Q9Y5K8	FALSE	-0.205395	0.0799734	0.114767	-0.0935964	0.587665	0.161277	-0.207975	0.194525	0.159297
SARS-CoV	NSP15	SARS_CoV_NSP15	FAR1	Q8WVX9	FALSE	0.117999	0.119735	0.0744876	0.166416	0.212262	0.138629	0.156491	0.194559	0.129079
SARS-CoV	NSP15	SARS_CoV_NSP15	FXYD2	P54710	FALSE	-3.83826	0.0517757	1.7042	-3.30033	0.148901	1.97519	-3.40896	0.194707	2.32818
SARS-CoV	NSP15	SARS_CoV_NSP15	YWHAB	P31946-2	FALSE	-5.21681	0.0175607	2.44356	-2.28121	0.503032	3.41626	-4.14794	0.194751	3.12293
SARS-CoV	NSP15	SARS_CoV_NSP15	MAT2B	Q9NZL9-2	FALSE	0.232189	0.0823108	0.134206	0.313745	0.21186	0.230968	0.303894	0.194822	0.23132
SARS-CoV	NSP15	SARS_CoV_NSP15	SLC25A4	P12235	FALSE	0.104972	0.270692	0.0891889	0.161066	0.183359	0.124583	0.146815	0.194826	0.114838
SARS-CoV	NSP15	SARS_CoV_NSP15	AP3M1	Q9Y2T2	FALSE	0.278836	0.0664509	0.163433	0.0286119	0.852441	0.161191	0.264606	0.195199	0.231083
SARS-CoV	NSP15	SARS_CoV_NSP15	RING1	Q06587	FALSE	0.20655	0.0639285	0.100505	0.0355804	0.833226	0.160691	0.18562	0.195244	0.139644
SARS-CoV	NSP15	SARS_CoV_NSP15	HNRNPC	P07910-2	FALSE	0.183121	0.0458799	0.0971665	0.117927	0.441228	0.157671	0.180885	0.195273	0.151171
SARS-CoV	NSP15	SARS_CoV_NSP15	VRK1	Q99986	FALSE	0.146421	0.174099	0.103145	0.325675	0.0756129	0.18259	0.193257	0.195519	0.151049
SARS-CoV	NSP15	SARS_CoV_NSP15	NR2F6	P10588	FALSE	0.4605	0.046401	0.249399	0.278447	0.180075	0.214124	0.289057	0.195714	0.245629
SARS-CoV	NSP15	SARS_CoV_NSP15	NFIC	P08651	FALSE	0.168718	0.0972459	0.0999518	0.152396	0.206189	0.120382	0.150475	0.196331	0.118141
SARS-CoV	NSP15	SARS_CoV_NSP15	CROT	Q9UKG9	FALSE	-0.726138	0.0623844	0.374816	-0.636784	0.157035	0.418233	-0.627265	0.196753	0.463906
SARS-CoV	NSP15	SARS_CoV_NSP15	CCNL1	Q9UK58;Q9UK58-6	FALSE	0.334669	0.0727668	0.178641	0.304063	0.260316	0.316755	0.293582	0.197007	0.248014
SARS-CoV	NSP15	SARS_CoV_NSP15	SPTBN1	Q01082-3	FALSE	0.501719	0.127084	0.27	0.221911	0.563714	0.351813	0.457977	0.1972	0.301578
SARS-CoV	NSP15	SARS_CoV_NSP15	QPCT	Q16769	FALSE	-0.463964	0.147294	0.871032	-0.371971	0.32353	0.930881	-0.487296	0.197423	0.895783
SARS-CoV	NSP15	SARS_CoV_NSP15	SRSF11	Q05519;Q05519-2	FALSE	0.990034	3.38657e-154	0.130623	-0.0965838	0.521431	0.135846	0.991078	0.197504	0.4561
SARS-CoV	NSP15	SARS_CoV_NSP15	KDSR	Q06136	FALSE	-0.219752	0.310653	0.192769	-0.382215	0.120597	0.208324	-0.30113	0.197629	0.208451
SARS-CoV	NSP15	SARS_CoV_NSP15	PCBD1	P61457	FALSE	0.103422	0.0966803	0.0602841	0.110492	0.275413	0.097074	0.111987	0.198216	0.087397
SARS-CoV	NSP15	SARS_CoV_NSP15	TNKS1BP1	Q9C0C2	FALSE	0.205563	0.0312537	0.0868409	0.0732511	0.598971	0.133746	0.187222	0.198335	0.144613
SARS-CoV	NSP15	SARS_CoV_NSP15	EMC1	Q8N766;Q8N766-2	FALSE	-0.120455	0.0873548	0.0753945	-0.0951277	0.238225	0.0843323	-0.10713	0.198449	0.0861285
SARS-CoV	NSP15	SARS_CoV_NSP15	SART3	Q15020	FALSE	-0.119593	0.142383	0.0789532	-0.120985	0.225818	0.101704	-0.13879	0.198564	0.110091
SARS-CoV	NSP15	SARS_CoV_NSP15	BCL10	O95999	FALSE	0.254558	0.12912	0.158395	0.288998	0.143424	0.198911	0.277706	0.198713	0.225179
SARS-CoV	NSP15	SARS_CoV_NSP15	HNRNPA1	P09651-2	FALSE	0.259137	0.194794	0.195106	0.275899	0.270867	0.245913	0.297681	0.198796	0.230976
SARS-CoV	NSP15	SARS_CoV_NSP15	LRRC47	Q8N1G4	FALSE	-0.150016	0.11275	0.103518	-0.0441143	0.629471	0.0983865	-0.169951	0.198823	0.154731
SARS-CoV	NSP15	SARS_CoV_NSP15	PIK3C3	Q8NEB9	FALSE	0.326924	0.0968296	0.175331	0.23321	0.295735	0.210792	0.29574	0.199062	0.222526
SARS-CoV	NSP15	SARS_CoV_NSP15	NAA38	Q9BRA0;Q9BRA0-2	FALSE	-3.67381	0.0167039	1.64377	-3.53245	0.0439525	1.73697	-2.95482	0.199073	2.15599
SARS-CoV	NSP15	SARS_CoV_NSP15	GNE	Q9Y223;Q9Y223-2	FALSE	0.357581	0.0139783	0.126945	0.130082	0.371504	0.146842	0.253854	0.199156	0.207443
SARS-CoV	NSP15	SARS_CoV_NSP15	FTSJ3	Q8IY81	FALSE	-0.112553	0.0479308	0.0537544	-0.120046	0.138242	0.0788828	-0.0980153	0.199245	0.0757334
SARS-CoV	NSP15	SARS_CoV_NSP15	RHBDF2	Q6PJF5-2	FALSE	-0.385888	0.0493216	0.19932	-0.0587725	0.766271	0.195717	-0.252941	0.199267	0.199806
SARS-CoV	NSP15	SARS_CoV_NSP15	ICMT	O60725	FALSE	0.219636	0.200633	0.191398	0.412398	0.0605516	0.235947	0.276023	0.199298	0.232382
SARS-CoV	NSP15	SARS_CoV_NSP15	EDF1	O60869;O60869-2;O60869-3	FALSE	-0.423497	3.62455e-05	0.108529	-0.0870342	0.63478	0.192314	-0.384063	0.199433	0.236036
SARS-CoV	NSP15	SARS_CoV_NSP15	PFDN6	O15212	FALSE	0.113742	0.110593	0.0686066	0.125638	0.188827	0.093011	0.129291	0.199454	0.102959
SARS-CoV	NSP15	SARS_CoV_NSP15	SIRT5	Q9NXA8	FALSE	0.223452	0.128723	0.123829	0.220558	0.276251	0.185999	0.21105	0.199617	0.15668
SARS-CoV	NSP15	SARS_CoV_NSP15	ZNRF2	Q8NHG8	FALSE	0.792023	0.112397	0.655062	0.229326	0.320474	0.234115	0.404975	0.199625	0.585183
SARS-CoV	NSP15	SARS_CoV_NSP15	TMEM115	Q12893	FALSE	-0.231873	0.130485	0.171691	-0.121219	0.596184	0.226134	-0.290952	0.199653	0.263319
SARS-CoV	NSP15	SARS_CoV_NSP15	PLG	P00747	FALSE	5.15938	0	0.283491	-1.20897	0.716637	2.44217	3.93416	0.199684	2.68334
SARS-CoV	NSP15	SARS_CoV_NSP15	UBE2E2	Q96LR5	FALSE	0.107248	0.221542	0.0858056	0.165897	0.141696	0.113154	0.158935	0.200031	0.132759
SARS-CoV	NSP15	SARS_CoV_NSP15	RPS27L	Q71UM5	FALSE	-0.181266	0.0862166	0.112974	-0.179227	0.169419	0.122431	-0.1816	0.200106	0.13767
SARS-CoV	NSP15	SARS_CoV_NSP15	IGF2BP1	Q9NZI8	FALSE	-0.0960052	0.182778	0.0708562	-0.0590734	0.542675	0.0988207	-0.146622	0.200245	0.120248
SARS-CoV	NSP15	SARS_CoV_NSP15	DDI2	Q5TDH0;Q5TDH0-3	FALSE	0.54563	0.00136889	0.163097	0.441391	0.372998	0.441859	0.446853	0.200435	0.362539
SARS-CoV	NSP15	SARS_CoV_NSP15	LSM3	P62310	FALSE	0.129973	0.0893714	0.0699504	0.0996364	0.341339	0.106645	0.122744	0.200439	0.095341
SARS-CoV	NSP15	SARS_CoV_NSP15	SRFBP1	Q8NEF9	FALSE	1.21317	0.22446	0.581952	1.14299	0.270608	0.591318	1.21766	0.200441	0.595786
SARS-CoV	NSP15	SARS_CoV_NSP15	BLVRA	P53004	FALSE	0.14719	0.0652858	0.0860955	0.0687863	0.474005	0.0985795	0.13261	0.200578	0.109948
SARS-CoV	NSP15	SARS_CoV_NSP15	CLPTM1	O96005;O96005-4	FALSE	0.215565	0.124294	0.136679	0.307308	0.259393	0.261838	0.269698	0.200613	0.217591
SARS-CoV	NSP15	SARS_CoV_NSP15	MAP2K2	P36507	FALSE	0.163127	0.0785094	0.0918533	0.132981	0.280204	0.121228	0.173221	0.200707	0.148927
SARS-CoV	NSP15	SARS_CoV_NSP15	SNRNP200	O75643	FALSE	0.122509	0.0603282	0.0674942	0.0709515	0.417479	0.088073	0.114904	0.200871	0.09333
SARS-CoV	NSP15	SARS_CoV_NSP15	TSC22D4	Q9Y3Q8	FALSE	-0.920313	0.000273798	0.257836	-0.86955	0.00623952	0.292521	-0.817116	0.200992	0.824409
SARS-CoV	NSP15	SARS_CoV_NSP15	TGFB1	P01137	FALSE	0.28802	0.0439227	0.134383	0.229135	0.201065	0.184195	0.241721	0.201303	0.186612
SARS-CoV	NSP15	SARS_CoV_NSP15	CDC20	Q12834	FALSE	0.745729	0.0362501	0.412389	0.349311	0.428318	0.404799	0.566395	0.201597	0.652617
SARS-CoV	NSP15	SARS_CoV_NSP15	CELSR1	Q9NYQ6	FALSE	0.541134	0.089184	0.275643	0.502515	0.178781	0.364796	0.516894	0.201675	0.404321
SARS-CoV	NSP15	SARS_CoV_NSP15	DHPS	P49366	FALSE	0.371406	0.00749153	0.123639	0.188668	0.441718	0.236925	0.329314	0.201955	0.241472
SARS-CoV	NSP15	SARS_CoV_NSP15	USP3	Q9Y6I4	FALSE	0.143326	0.116778	0.0857901	0.224868	0.0978233	0.143414	0.158449	0.202016	0.131809
SARS-CoV	NSP15	SARS_CoV_NSP15	MCUB	Q9NWR8	FALSE	0.390024	0.148465	0.254262	0.21992	0.510662	0.31312	0.396221	0.202031	0.296648
SARS-CoV	NSP15	SARS_CoV_NSP15	C6orf203	Q9P0P8	FALSE	-0.28899	0.251732	0.213731	-0.414471	0.150068	0.273623	-0.364822	0.202113	0.271287
SARS-CoV	NSP15	SARS_CoV_NSP15	SLC25A6	P12236	FALSE	0.178536	0.0860178	0.100551	0.11642	0.375785	0.142816	0.176683	0.202198	0.139826
SARS-CoV	NSP15	SARS_CoV_NSP15	NFKBIE	O00221	FALSE	-2.71683	0.0544044	1.52548	-2.31091	0.186838	1.69129	-2.36203	0.202212	1.87829
SARS-CoV	NSP15	SARS_CoV_NSP15	H2AFY2	Q9P0M6	FALSE	0.131557	0.0700852	0.0689065	0.109401	0.337507	0.130281	0.131328	0.202348	0.10748
SARS-CoV	NSP15	SARS_CoV_NSP15	PPHLN1	Q8NEY8-2;Q8NEY8-8	FALSE	1.82625	0.132462	1.06289	0.585463	0.598752	1.66103	1.6849	0.202657	1.36602
SARS-CoV	NSP15	SARS_CoV_NSP15	VPS53	Q5VIR6-4	FALSE	0.206228	0.0387435	0.0900309	0.0716174	0.559211	0.124896	0.168197	0.202732	0.130417
SARS-CoV	NSP15	SARS_CoV_NSP15	QTRT1	Q9BXR0	FALSE	0.13684	0.130276	0.0862557	0.107575	0.361839	0.118837	0.151392	0.202747	0.122939
SARS-CoV	NSP15	SARS_CoV_NSP15	DHX8	Q14562	FALSE	0.199164	0.10628	0.123247	0.169916	0.253847	0.149392	0.189567	0.203099	0.14903
SARS-CoV	NSP15	SARS_CoV_NSP15	ZBTB21	Q9ULJ3	FALSE	0.524662	0.136874	0.302812	0.493173	0.216129	0.369374	0.521594	0.203337	0.411329
SARS-CoV	NSP15	SARS_CoV_NSP15	SH3KBP1	Q96B97	FALSE	-0.194116	0.086847	0.117761	-0.192878	0.14355	0.136396	-0.181486	0.20334	0.147313
SARS-CoV	NSP15	SARS_CoV_NSP15	DHRS2	Q13268;Q13268-2	FALSE	0.7783	4.45565e-06	0.156021	0.822752	6.36711e-05	0.221179	0.657584	0.203468	0.383805
SARS-CoV	NSP15	SARS_CoV_NSP15	APOB	P04114	FALSE	-0.249287	0.0604691	0.141211	-0.263192	0.118033	0.168584	-0.213098	0.203548	0.169724
SARS-CoV	NSP15	SARS_CoV_NSP15	REPIN1	Q9BWE0;Q9BWE0-4	FALSE	0.254013	0.117189	0.16393	0.282175	0.174451	0.226533	0.31038	0.203606	0.25882
SARS-CoV	NSP15	SARS_CoV_NSP15	ENOPH1	Q9UHY7	FALSE	-0.499624	2.02204e-08	0.103703	-0.505593	0.00342676	0.163392	-0.433315	0.203796	0.271881
SARS-CoV	NSP15	SARS_CoV_NSP15	AKAP12	Q02952	FALSE	-0.115865	0.11079	0.0754856	-0.163032	0.179413	0.124464	-0.141674	0.203891	0.118636
SARS-CoV	NSP15	SARS_CoV_NSP15	PCMT1	P22061;P22061-2	FALSE	0.156592	0.070588	0.0911331	0.0827142	0.440375	0.110636	0.146592	0.204125	0.123829
SARS-CoV	NSP15	SARS_CoV_NSP15	PIK3R4	Q99570	FALSE	0.239137	0.0678608	0.113489	0.154003	0.361583	0.166369	0.204544	0.204281	0.156527
SARS-CoV	NSP15	SARS_CoV_NSP15	AP1B1	Q10567;Q10567-2	FALSE	-0.153283	0.0313711	0.0794163	-0.0589846	0.582236	0.106548	-0.125343	0.204281	0.0992833
SARS-CoV	NSP15	SARS_CoV_NSP15	GEMIN6	Q8WXD5	FALSE	0.411594	0.00580429	0.16009	0.280108	0.123635	0.171298	0.278737	0.204345	0.207254
SARS-CoV	NSP15	SARS_CoV_NSP15	HACD2	Q6Y1H2	FALSE	0.302399	0.0484092	0.143139	0.18715	0.374969	0.20637	0.267689	0.20435	0.205956
SARS-CoV	NSP15	SARS_CoV_NSP15	ROMO1	P60602	FALSE	0.150439	0.23644	0.120361	0.167556	0.253116	0.140039	0.187381	0.204602	0.144933
SARS-CoV	NSP15	SARS_CoV_NSP15	PRR14	Q9BWN1	FALSE	0.224612	0.255429	0.189742	0.46338	0.110202	0.321175	0.428667	0.204683	0.616863
SARS-CoV	NSP15	SARS_CoV_NSP15	UBE2C	O00762;O00762-2	FALSE	0.151948	0.323093	0.167377	0.0263249	0.910189	0.24085	0.602922	0.204876	0.620765
SARS-CoV	NSP15	SARS_CoV_NSP15	SEPTIN7	Q16181	FALSE	0.103209	0.128242	0.0643964	0.0880662	0.434302	0.109002	0.117171	0.204902	0.100385
SARS-CoV	NSP15	SARS_CoV_NSP15	CMTR1	Q8N1G2	FALSE	-0.114406	0.316768	0.119999	-0.154258	0.256968	0.145046	-0.191811	0.204976	0.162548
SARS-CoV	NSP15	SARS_CoV_NSP15	ZBTB8OS	Q8IWT0	FALSE	0.431321	0.0170626	0.233888	0.300689	0.1879	0.233671	0.386701	0.205771	0.883592
SARS-CoV	NSP15	SARS_CoV_NSP15	SCYL3	Q8IZE3-2	FALSE	-0.615043	0.144452	0.773471	-0.524145	0.332472	0.832174	-0.696147	0.205913	0.869241
SARS-CoV	NSP15	SARS_CoV_NSP15	MYL12B;MYL12A	O14950;P19105	FALSE	-0.0635425	0.207747	0.0528894	-0.0913768	0.181921	0.0695279	-0.0895307	0.206452	0.0743844
SARS-CoV	NSP15	SARS_CoV_NSP15	ORC2	Q13416	FALSE	-0.127329	0.265313	0.114843	-0.10358	0.638316	0.192117	-0.216576	0.206513	0.18014
SARS-CoV	NSP15	SARS_CoV_NSP15	ZNF385A	Q96PM9;Q96PM9-1	FALSE	-0.342811	0.185578	0.328644	-0.461492	0.149365	0.37786	-0.443489	0.207057	0.43213
SARS-CoV	NSP15	SARS_CoV_NSP15	RARS	P54136-2	FALSE	-2.66679	0.215688	1.89491	-3.28353	0.126877	2.0612	-2.87927	0.20708	2.1324
SARS-CoV	NSP15	SARS_CoV_NSP15	CKS1B	P61024	FALSE	0.488402	0.117834	0.317418	0.455786	0.119593	0.29014	0.387022	0.207142	0.310703
SARS-CoV	NSP15	SARS_CoV_NSP15	PLBD2	Q8NHP8	FALSE	-0.17896	0.0320946	0.080727	-0.109048	0.297658	0.105123	-0.141634	0.207419	0.110953
SARS-CoV	NSP15	SARS_CoV_NSP15	COL6A1	P12109	FALSE	-0.382515	0.125023	0.307184	-0.57105	0.198787	0.450288	-0.421605	0.207437	0.389452
SARS-CoV	NSP15	SARS_CoV_NSP15	IKBKB	O14920	FALSE	-1.01532	4.02905e-23	0.211293	-0.00801857	0.979296	0.437699	-0.854327	0.208066	0.553129
SARS-CoV	NSP15	SARS_CoV_NSP15	CSK	P41240	FALSE	0.288442	0.0430514	0.12841	0.160108	0.39212	0.177636	0.238969	0.208126	0.181625
SARS-CoV	NSP15	SARS_CoV_NSP15	MARK2	Q7KZI7-16	FALSE	-0.173351	0.080062	0.1033	-0.192422	0.160562	0.138374	-0.185128	0.208135	0.151275
SARS-CoV	NSP15	SARS_CoV_NSP15	HLA-A	P10314	FALSE	-1.25851	0.0253401	0.620228	-0.911601	0.47793	1.44546	-1.12056	0.208141	1.02952
SARS-CoV	NSP15	SARS_CoV_NSP15	C19orf54	Q5BKX5	FALSE	0.526089	0.00375708	0.146866	0.314129	0.151167	0.208518	0.362547	0.208144	0.336375
SARS-CoV	NSP15	SARS_CoV_NSP15	TMEM238	C9JI98	FALSE	-3.27246	0.0453544	1.39668	-3.18786	0.291246	2.77785	-3.15098	0.208156	2.20229
SARS-CoV	NSP15	SARS_CoV_NSP15	SMARCA1	P28370-2	FALSE	0.551517	0.144982	0.313638	0.416665	0.345884	0.502613	0.540201	0.208317	0.442956
SARS-CoV	NSP15	SARS_CoV_NSP15	QARS	P47897	FALSE	0.139423	0.0674667	0.0683028	0.0278864	0.787705	0.102805	0.122783	0.208455	0.0934257
SARS-CoV	NSP15	SARS_CoV_NSP15	SNX15	Q9NRS6;Q9NRS6-2	FALSE	-0.230849	0.358672	0.272229	-0.298524	0.269184	0.300797	-0.423322	0.208548	0.408106
SARS-CoV	NSP15	SARS_CoV_NSP15	SECISBP2L	Q93073;Q93073-2	FALSE	-2.36447	0.359798	2.32524	-2.84508	0.203774	2.24965	-2.82951	0.208617	2.29108
SARS-CoV	NSP15	SARS_CoV_NSP15	CACYBP	Q9HB71	FALSE	0.131691	0.0725447	0.074477	0.104826	0.322316	0.102899	0.122633	0.208908	0.0996052
SARS-CoV	NSP15	SARS_CoV_NSP15	FDFT1	P37268	FALSE	0.294163	0.0539222	0.14035	0.258044	0.263543	0.218834	0.267002	0.209058	0.202022
SARS-CoV	NSP15	SARS_CoV_NSP15	RAB22A	Q9UL26	FALSE	0.0883788	0.443003	0.115542	0.173472	0.142488	0.119377	0.167415	0.209363	0.134278
SARS-CoV	NSP15	SARS_CoV_NSP15	ASPHD1	Q5U4P2	FALSE	-3.77207	0.0636865	1.87513	-3.47112	0.116143	1.97532	-3.29369	0.209679	2.35972
SARS-CoV	NSP15	SARS_CoV_NSP15	RTN2	O75298;O75298-2;O75298-3	FALSE	-0.702719	0.00682806	0.294284	-0.205332	0.738478	1.32249	-0.615511	0.2097	0.684882
SARS-CoV	NSP15	SARS_CoV_NSP15	IDH3G	P51553	FALSE	-0.0839507	0.146522	0.0636578	-0.125225	0.133609	0.0892957	-0.0954917	0.209787	0.0817642
SARS-CoV	NSP15	SARS_CoV_NSP15	COX19	Q49B96	FALSE	-0.183684	0.0570321	0.0975439	0.129161	0.539805	0.194901	-0.213821	0.210083	0.166765
SARS-CoV	NSP15	SARS_CoV_NSP15	PTRH2	Q9Y3E5	FALSE	0.186664	0.0320309	0.0791096	0.0758737	0.42631	0.0997323	0.136315	0.210283	0.108399
SARS-CoV	NSP15	SARS_CoV_NSP15	APTX	Q7Z2E3-7	FALSE	-0.165932	0.109728	0.107821	-0.136812	0.329	0.139952	-0.16192	0.210428	0.13768
SARS-CoV	NSP15	SARS_CoV_NSP15	AHDC1	Q5TGY3	FALSE	0.544733	0.155953	0.325431	0.576316	0.168559	0.37144	0.56172	0.210434	0.419838
SARS-CoV	NSP15	SARS_CoV_NSP15	EPB41L5	Q9HCM4;Q9HCM4-3	FALSE	-0.213917	0.0771486	0.125001	-0.214018	0.182377	0.161081	-0.207604	0.210609	0.169698
SARS-CoV	NSP15	SARS_CoV_NSP15	PIN4	Q9Y237;Q9Y237-2	FALSE	0.292704	0.117212	0.173762	0.306513	0.179411	0.211628	0.286289	0.210712	0.222651
SARS-CoV	NSP15	SARS_CoV_NSP15	PAN2	Q504Q3;Q504Q3-2;Q504Q3-3	FALSE	-0.498234	0.254076	1.03684	-0.568437	0.150511	0.763432	-0.627904	0.210788	0.87459
SARS-CoV	NSP15	SARS_CoV_NSP15	THOP1	P52888	FALSE	0.00687547	0.929772	0.128273	0.105216	0.325848	0.119872	0.187937	0.210916	0.236601
SARS-CoV	NSP15	SARS_CoV_NSP15	TBPL1	P62380	FALSE	-0.166222	0.606295	0.293387	-0.50334	0.176174	0.353557	-0.389183	0.211	0.346324
SARS-CoV	NSP15	SARS_CoV_NSP15	RABIF	P47224	FALSE	0.227745	0.088984	0.155723	0.203721	0.338097	0.209123	0.272357	0.211023	0.23981
SARS-CoV	NSP15	SARS_CoV_NSP15	KBTBD3	Q8NAB2	FALSE	-0.428965	1.70644e-58	0.066995	-0.129461	0.509524	0.320529	-0.359171	0.211127	0.245007
SARS-CoV	NSP15	SARS_CoV_NSP15	C2orf76	Q3KRA6	FALSE	0.35342	0.0349424	0.151289	0.19092	0.380064	0.204275	0.297765	0.211129	0.245054
SARS-CoV	NSP15	SARS_CoV_NSP15	CC2D2A	Q9P2K1	FALSE	-2.17467	0.124753	1.85506	-2.31483	0.167479	2.04859	-2.15925	0.211129	2.07193
SARS-CoV	NSP15	SARS_CoV_NSP15	SVIL	O95425	FALSE	3.39987	0.169011	3.40823	0.337732	0.489201	2.82802	0.694478	0.211262	1.3322
SARS-CoV	NSP15	SARS_CoV_NSP15	STARD13	Q9Y3M8;Q9Y3M8-2;Q9Y3M8-3;Q9Y3M8-4	FALSE	-2.7128	0.0974178	1.68982	-2.5286	0.145144	1.69333	-2.4406	0.21129	1.9453
SARS-CoV	NSP15	SARS_CoV_NSP15	DHDDS	Q86SQ9;Q86SQ9-2;Q86SQ9-3;Q86SQ9-4	FALSE	-0.237854	0.130614	0.153301	-0.235556	0.410856	0.304918	-0.334383	0.211404	0.324028
SARS-CoV	NSP15	SARS_CoV_NSP15	MAPK14	Q16539	FALSE	0.404903	0.214567	0.275894	0.362192	0.259079	0.300303	0.463298	0.211477	0.396146
SARS-CoV	NSP15	SARS_CoV_NSP15	VAMP7	P51809	FALSE	-0.146306	0.191841	0.110326	-0.18983	0.289577	0.223188	-0.212659	0.21173	0.215991
SARS-CoV	NSP15	SARS_CoV_NSP15	EZH2	Q15910	FALSE	-0.626779	0.0685638	0.342457	-0.592884	0.127533	0.385168	-0.510638	0.2118	0.398489
SARS-CoV	NSP15	SARS_CoV_NSP15	B3GNT2	Q9NY97;Q9NY97-2	FALSE	-2.09716	0.158514	1.66706	-1.49726	0.46248	2.16154	-2.04264	0.211967	1.82162
SARS-CoV	NSP15	SARS_CoV_NSP15	RARS2	Q5T160	FALSE	-0.333928	0.051249	0.176811	-0.293736	0.153158	0.205867	-0.259196	0.212117	0.214717
SARS-CoV	NSP15	SARS_CoV_NSP15	P3H2	Q8IVL5	FALSE	0.400323	0.109787	0.331815	0.204769	0.613712	0.431677	0.437305	0.212367	0.414767
SARS-CoV	NSP15	SARS_CoV_NSP15	PANK2	Q9BZ23;Q9BZ23-3;Q9BZ23-4	FALSE	-0.332513	0.0575419	0.166629	-0.317593	0.174958	0.235829	-0.369086	0.212466	0.357218
SARS-CoV	NSP15	SARS_CoV_NSP15	FAM120A	Q9NZB2	FALSE	-0.164792	0.0711609	0.0957125	-0.0927277	0.294932	0.0937767	-0.139801	0.21256	0.128227
SARS-CoV	NSP15	SARS_CoV_NSP15	RGP1	Q92546	FALSE	-0.292725	0.125323	0.240319	-0.199164	0.450684	0.308567	-0.303223	0.212643	0.28917
SARS-CoV	NSP15	SARS_CoV_NSP15	NA	A6NIZ1	FALSE	0.228478	0.0366594	0.0986426	0.0524379	0.751404	0.153725	0.17097	0.213327	0.133895
SARS-CoV	NSP15	SARS_CoV_NSP15	STARD7	Q9NQZ5	FALSE	-0.573987	0.0102603	0.221405	-0.528769	0.0495841	0.29159	-0.397284	0.213395	0.307426
SARS-CoV	NSP15	SARS_CoV_NSP15	UPF3B	Q9BZI7;Q9BZI7-2	FALSE	0.342424	0.152699	0.211148	0.251221	0.326821	0.248873	0.317535	0.213446	0.243926
SARS-CoV	NSP15	SARS_CoV_NSP15	SPIRE1	Q08AE8;Q08AE8-2	FALSE	-0.304875	0.211226	0.237925	-0.484813	0.170075	0.329473	-0.435865	0.213522	0.407002
SARS-CoV	NSP15	SARS_CoV_NSP15	PFAS	O15067	FALSE	0.183486	0.0463175	0.100559	0.0928475	0.526801	0.171938	0.157235	0.213804	0.135784
SARS-CoV	NSP15	SARS_CoV_NSP15	BANP	Q8N9N5;Q8N9N5-2;Q8N9N5-3;Q8N9N5-4;Q8N9N5-5;Q8N9N5-6;Q8N9N5-7	FALSE	-0.327702	0.0611484	0.222257	-0.281565	0.362312	0.343356	-0.302771	0.213825	0.278117
SARS-CoV	NSP15	SARS_CoV_NSP15	RNF169	Q8NCN4	FALSE	-0.371863	0.214693	0.254137	-0.437052	0.207232	0.331167	-0.403399	0.214059	0.301105
SARS-CoV	NSP15	SARS_CoV_NSP15	MAF1	Q9H063	FALSE	-0.622858	0.158676	0.988473	-0.522338	0.387043	1.08849	-0.816366	0.21417	1.13276
SARS-CoV	NSP15	SARS_CoV_NSP15	DERA	Q9Y315	FALSE	0.118209	0.16934	0.0882586	0.074355	0.474283	0.107432	0.158138	0.21452	0.156963
SARS-CoV	NSP15	SARS_CoV_NSP15	NRG1	Q02297;Q02297-11;Q02297-2;Q02297-6;Q02297-7	FALSE	-0.31592	0.119306	0.223983	-0.320194	0.240017	0.292298	-0.341103	0.214757	0.295095
SARS-CoV	NSP15	SARS_CoV_NSP15	GNL3	Q9BVP2;Q9BVP2-2	FALSE	0.102858	0.108033	0.062637	0.0846635	0.340032	0.0884317	0.104312	0.214821	0.0857783
SARS-CoV	NSP15	SARS_CoV_NSP15	WDHD1	O75717	FALSE	0.196216	0.074463	0.100155	0.340391	0.00850621	0.12648	0.238817	0.214939	0.174933
SARS-CoV	NSP15	SARS_CoV_NSP15	SMC6	Q96SB8	FALSE	0.144269	0.1486	0.098975	0.163191	0.270889	0.142946	0.150597	0.215273	0.124735
SARS-CoV	NSP15	SARS_CoV_NSP15	USP40	Q9NVE5;Q9NVE5-3	FALSE	-0.804718	0.0880193	0.631953	-0.742316	0.203237	0.670709	-0.795179	0.215362	0.73644
SARS-CoV	NSP15	SARS_CoV_NSP15	CXADR	P78310;P78310-7	FALSE	-0.19511	0.0245643	0.0865304	-0.145045	0.288091	0.134247	-0.175914	0.215611	0.142247
SARS-CoV	NSP15	SARS_CoV_NSP15	AMN1	Q8IY45;Q8IY45-2	FALSE	-2.25776	0.0975516	1.35276	-1.8445	0.257598	1.56275	-2.08453	0.215924	1.65837
SARS-CoV	NSP15	SARS_CoV_NSP15	SINHCAF	Q9NP50	FALSE	0.249023	0.125892	0.167883	0.125813	0.622498	0.262489	0.248632	0.215971	0.211796
SARS-CoV	NSP15	SARS_CoV_NSP15	COL4A2	P08572	FALSE	0.342292	0.0395675	0.16971	-0.116372	0.752784	0.310531	0.26575	0.216113	0.213981
SARS-CoV	NSP15	SARS_CoV_NSP15	TBC1D13	Q9NVG8	FALSE	-0.17483	0.150547	0.13846	-0.333461	0.0969798	0.202175	-0.249762	0.216313	0.213426
SARS-CoV	NSP15	SARS_CoV_NSP15	WDR17	Q8IZU2;Q8IZU2-2	FALSE	-0.176263	0.355303	0.21159	-0.341293	0.274986	0.317619	-0.283871	0.216365	0.251325
SARS-CoV	NSP15	SARS_CoV_NSP15	PDCD6	O75340	FALSE	0.239792	0.0417533	0.12066	0.0322181	0.83889	0.152557	0.196036	0.216407	0.160309
SARS-CoV	NSP15	SARS_CoV_NSP15	TRIM26	Q12899	FALSE	-0.258091	0.044364	0.136551	-0.210861	0.213575	0.166675	-0.209228	0.216568	0.17617
SARS-CoV	NSP15	SARS_CoV_NSP15	BMPR2	Q13873	FALSE	-4.18846	0.0191467	1.71588	-3.7607	0.292478	2.92835	-4.27564	0.216604	2.81018
SARS-CoV	NSP15	SARS_CoV_NSP15	LGALS3BP	Q08380	FALSE	-0.110309	0.222466	0.090393	-0.113268	0.39868	0.137296	-0.162014	0.216722	0.137726
SARS-CoV	NSP15	SARS_CoV_NSP15	VPS18	Q9P253	FALSE	-0.134268	0.196008	0.111152	-0.128832	0.30749	0.134936	-0.203325	0.21691	0.214075
SARS-CoV	NSP15	SARS_CoV_NSP15	GDE1	Q9NZC3	FALSE	0.317434	0.0476105	0.169355	0.227203	0.264263	0.20401	0.255019	0.21697	0.212044
SARS-CoV	NSP15	SARS_CoV_NSP15	TRAM1	Q15629;Q15629-2	FALSE	-0.144261	0.088335	0.0819627	-0.160739	0.204133	0.13032	-0.155665	0.217178	0.1307
SARS-CoV	NSP15	SARS_CoV_NSP15	ZYX	Q15942	FALSE	-0.158633	0.0382545	0.0818237	-0.110034	0.280226	0.107108	-0.136299	0.217513	0.115428
SARS-CoV	NSP15	SARS_CoV_NSP15	ALDH2	P05091	FALSE	0.126962	0.00460123	0.0452718	0.1012	0.442636	0.106674	0.108896	0.217574	0.0828683
SARS-CoV	NSP15	SARS_CoV_NSP15	SEC13	P55735;P55735-2;P55735-3;P55735-4	FALSE	-0.100483	0.242833	0.0864889	-0.16131	0.174071	0.117135	-0.135535	0.217672	0.113499
SARS-CoV	NSP15	SARS_CoV_NSP15	COX7A2L	O14548	FALSE	0.0869233	0.272764	0.0766556	0.125156	0.200489	0.101707	0.119714	0.217748	0.0989174
SARS-CoV	NSP15	SARS_CoV_NSP15	NGEF	Q8N5V2;Q8N5V2-3	FALSE	-3.19619	0.0362221	1.43444	-1.99345	0.314846	1.85628	-2.31645	0.217809	1.86154
SARS-CoV	NSP15	SARS_CoV_NSP15	NAB2	Q15742	FALSE	-1.33577	0.352173	1.91812	-2.31443	0.0620626	1.9846	-1.68808	0.217908	1.96722
SARS-CoV	NSP15	SARS_CoV_NSP15	RDH11	Q8TC12	FALSE	0.194411	0.204947	0.142904	0.254968	0.148214	0.180089	0.225211	0.218112	0.180426
SARS-CoV	NSP15	SARS_CoV_NSP15	NBEAL1	Q6ZS30	FALSE	-0.535798	0.0377096	0.274607	-0.536775	0.118786	0.396971	-0.572269	0.218688	0.637281
SARS-CoV	NSP15	SARS_CoV_NSP15	STK38L	Q9Y2H1	FALSE	0.514571	0.0803317	0.276917	0.339884	0.322958	0.309652	0.464451	0.218901	0.372816
SARS-CoV	NSP15	SARS_CoV_NSP15	PDS5B	Q9NTI5;Q9NTI5-2	FALSE	0.224213	0.0493177	0.112249	0.0538701	0.736436	0.156623	0.172038	0.219339	0.137456
SARS-CoV	NSP15	SARS_CoV_NSP15	STRIP1	Q5VSL9	FALSE	-0.217747	0.374887	0.350608	-0.315758	0.184818	0.358389	-0.323183	0.219385	0.371054
SARS-CoV	NSP15	SARS_CoV_NSP15	PRPSAP1	Q14558-2	FALSE	0.281894	0.0628376	0.15657	0.179815	0.317479	0.18779	0.257448	0.219721	0.221528
SARS-CoV	NSP15	SARS_CoV_NSP15	MLLT1	Q03111	FALSE	0.33208	0.0526365	0.183045	0.215941	0.408732	0.402963	0.256726	0.219794	0.250078
SARS-CoV	NSP15	SARS_CoV_NSP15	ARMC9	Q7Z3E5;Q7Z3E5-2	FALSE	-0.460706	0.121481	0.542516	-0.521822	0.170707	0.571107	-0.544963	0.219935	0.639201
SARS-CoV	NSP15	SARS_CoV_NSP15	CEMIP2	Q9UHN6	FALSE	-0.146187	0.0844315	0.0875834	-0.143226	0.184036	0.107947	-0.131017	0.220356	0.110672
SARS-CoV	NSP15	SARS_CoV_NSP15	CCPG1	Q9ULG6;Q9ULG6-2	FALSE	-0.0729023	0.560958	0.135098	-0.263852	0.284631	0.227818	-0.311209	0.220423	0.251876
SARS-CoV	NSP15	SARS_CoV_NSP15	COLGALT1	Q8NBJ5	FALSE	-0.0709906	0.315208	0.0681038	-0.10157	0.312319	0.103867	-0.123877	0.220647	0.103307
SARS-CoV	NSP15	SARS_CoV_NSP15	LTA4H	P09960	FALSE	0.109783	0.0647176	0.0566639	0.0938629	0.214077	0.0788966	0.10296	0.220775	0.0833243
SARS-CoV	NSP15	SARS_CoV_NSP15	REEP6	Q96HR9;Q96HR9-2	FALSE	-0.388202	0.433775	1.60838	-0.490352	0.464704	1.67436	-0.645607	0.220841	1.62077
SARS-CoV	NSP15	SARS_CoV_NSP15	GNPTG	Q9UJJ9	FALSE	0.552547	0.219947	0.508879	0.258384	0.753281	0.911763	0.687458	0.220923	0.560345
SARS-CoV	NSP15	SARS_CoV_NSP15	UTP11	Q9Y3A2	FALSE	0.152625	0.143836	0.106041	0.113565	0.404294	0.138497	0.165916	0.220984	0.139274
SARS-CoV	NSP15	SARS_CoV_NSP15	TECPR2	O15040;O15040-2	FALSE	-0.99673	0.0332667	0.580709	-0.935151	0.121657	0.652417	-0.854926	0.221348	0.778204
SARS-CoV	NSP15	SARS_CoV_NSP15	SLC35E1	Q96K37	FALSE	-0.516563	0.0152363	0.200514	-0.0277044	0.897406	0.215357	-0.324407	0.221597	0.248585
SARS-CoV	NSP15	SARS_CoV_NSP15	UCK2	Q9BZX2	FALSE	0.176274	0.0905731	0.106503	0.180426	0.172377	0.131145	0.177913	0.221723	0.147588
SARS-CoV	NSP15	SARS_CoV_NSP15	POLR2M	Q6EEV4-2	FALSE	0.22368	0.0962792	0.139833	0.0811193	0.653682	0.179026	0.312188	0.221769	0.291757
SARS-CoV	NSP15	SARS_CoV_NSP15	GPD2	P43304	FALSE	0.0875634	0.168041	0.0622271	0.133092	0.150973	0.0983008	0.100014	0.222035	0.0864174
SARS-CoV	NSP15	SARS_CoV_NSP15	CAPZA1	P52907	FALSE	-0.053208	0.516075	0.0767593	-0.108791	0.240329	0.0966456	-0.125999	0.222087	0.109294
SARS-CoV	NSP15	SARS_CoV_NSP15	MVB12A	Q96EY5;Q96EY5-3	FALSE	-0.210198	0.182766	0.208755	-0.24453	0.237581	0.242303	-0.288907	0.222209	0.282598
SARS-CoV	NSP15	SARS_CoV_NSP15	POLD2	P49005	FALSE	0.180889	0.0988058	0.110325	0.282352	0.0954897	0.173584	0.221536	0.222232	0.187148
SARS-CoV	NSP15	SARS_CoV_NSP15	TOMM40	O96008	FALSE	0.299951	0.0321708	0.1503	0.138618	0.476219	0.201823	0.220342	0.222299	0.182103
SARS-CoV	NSP15	SARS_CoV_NSP15	RAP2B	P61225	FALSE	-0.330006	0.0906062	0.191959	-0.416811	0.0807435	0.238979	-0.295225	0.22236	0.244925
SARS-CoV	NSP15	SARS_CoV_NSP15	SPPL2A	Q8TCT8	FALSE	0.220759	0.125932	0.140485	0.189415	0.270999	0.17181	0.210421	0.222402	0.17004
SARS-CoV	NSP15	SARS_CoV_NSP15	PHF6	Q8IWS0	FALSE	-0.15908	0.0717102	0.0942054	-0.0403676	0.731313	0.11709	-0.156527	0.222458	0.135004
SARS-CoV	NSP15	SARS_CoV_NSP15	SF3B5	Q9BWJ5	FALSE	-0.157523	0.0733214	0.0896869	-0.0704401	0.636051	0.143389	-0.159213	0.222494	0.132052
SARS-CoV	NSP15	SARS_CoV_NSP15	PDZD8	Q8NEN9	FALSE	-0.203202	0.0624884	0.111145	-0.143583	0.265596	0.130635	-0.161883	0.22276	0.133511
SARS-CoV	NSP15	SARS_CoV_NSP15	HELLS	Q9NRZ9;Q9NRZ9-2	FALSE	0.222534	0.328655	0.207731	0.276376	0.330769	0.265726	0.3098	0.222788	0.243294
SARS-CoV	NSP15	SARS_CoV_NSP15	PRDM15	P57071;P57071-2;P57071-3	FALSE	-1.03227	0.0330341	1.101	-0.599466	0.655731	1.58949	-1.23097	0.22284	1.40192
SARS-CoV	NSP15	SARS_CoV_NSP15	VKORC1L1	Q8N0U8	FALSE	0.432605	0.0719148	0.200255	0.0454987	0.842684	0.250721	0.352438	0.223191	0.261864
SARS-CoV	NSP15	SARS_CoV_NSP15	CLUH	O75153	FALSE	0.101302	0.187265	0.076022	0.0864338	0.440672	0.115161	0.14234	0.223227	0.130706
SARS-CoV	NSP15	SARS_CoV_NSP15	TPD52L2	O43399;O43399-7	FALSE	0.31454	0.0255916	0.125234	0.259609	0.0882246	0.151281	0.260596	0.223389	0.208075
SARS-CoV	NSP15	SARS_CoV_NSP15	SLC23A2	Q9UGH3	FALSE	1.15879	0.00411107	0.374832	-0.0529743	0.980135	0.897332	0.785021	0.223562	0.608637
SARS-CoV	NSP15	SARS_CoV_NSP15	DDX52	Q9Y2R4	FALSE	-0.159696	0.0497266	0.0819441	-0.0768893	0.615312	0.14983	-0.156895	0.223596	0.128899
SARS-CoV	NSP15	SARS_CoV_NSP15	CTSH	P09668	FALSE	-0.373944	0.0115939	0.152536	-0.176225	0.463799	0.235928	-0.282974	0.223596	0.229484
SARS-CoV	NSP15	SARS_CoV_NSP15	LENG9	Q96B70	FALSE	0.744	0.0619952	0.424986	-0.232248	0.607324	0.552931	0.887785	0.223622	0.91041
SARS-CoV	NSP15	SARS_CoV_NSP15	FBXW9	Q5XUX1-3	FALSE	0.339561	0.560462	0.405604	0.417011	0.117696	0.340856	0.601492	0.223868	1.10768
SARS-CoV	NSP15	SARS_CoV_NSP15	SLC25A30	Q5SVS4	FALSE	-1.79818	0.000197595	1.18381	-0.988522	0.573184	2.19412	-1.70055	0.22394	1.85411
SARS-CoV	NSP15	SARS_CoV_NSP15	TDRD3	Q9H7E2-3	FALSE	-0.209574	0.399149	0.253439	-0.226483	0.368658	0.277233	-0.359878	0.224101	0.302444
SARS-CoV	NSP15	SARS_CoV_NSP15	CHD6	Q8TD26	FALSE	1.64623	1.60409e-17	0.180288	-0.217813	0.505714	0.318418	0.775404	0.224169	0.604059
SARS-CoV	NSP15	SARS_CoV_NSP15	GPAT4	Q86UL3	FALSE	0.282882	0.0404253	0.132388	0.181009	0.311389	0.183548	0.280224	0.224259	0.224732
SARS-CoV	NSP15	SARS_CoV_NSP15	BCCIP	Q9P287	FALSE	0.223584	0.0550657	0.122081	0.128544	0.289315	0.125838	0.161342	0.2244	0.138408
SARS-CoV	NSP15	SARS_CoV_NSP15	MTMR12	Q9C0I1;Q9C0I1-2;Q9C0I1-3	FALSE	-0.991811	0.0199552	0.431185	-1.26794	0.0118136	0.551726	-1.03943	0.224491	0.921677
SARS-CoV	NSP15	SARS_CoV_NSP15	NUP214	P35658-4	FALSE	-0.119895	0.102924	0.0840903	-0.107552	0.255728	0.10445	-0.117086	0.224492	0.10595
SARS-CoV	NSP15	SARS_CoV_NSP15	EXOC7	Q9UPT5;Q9UPT5-1;Q9UPT5-2;Q9UPT5-5;Q9UPT5-6	FALSE	-0.228802	0.0450531	0.110591	-0.202716	0.185364	0.143701	-0.19579	0.224561	0.155643
SARS-CoV	NSP15	SARS_CoV_NSP15	PTPA	Q15257	FALSE	0.190777	0.0508953	0.105304	0.0970553	0.416696	0.11975	0.150415	0.224672	0.127932
SARS-CoV	NSP15	SARS_CoV_NSP15	TMED3	Q9Y3Q3	FALSE	0.276886	0.307174	0.256523	0.379837	0.238421	0.30894	0.365363	0.224833	0.294048
SARS-CoV	NSP15	SARS_CoV_NSP15	SLC2A1	P11166	FALSE	-0.349843	0.0573161	0.181464	-0.105278	0.683284	0.243734	-0.292597	0.224935	0.247963
SARS-CoV	NSP15	SARS_CoV_NSP15	TOR3A	Q9H497	FALSE	0.228161	0.0700565	0.118772	0.184636	0.350463	0.194488	0.208625	0.225093	0.173956
SARS-CoV	NSP15	SARS_CoV_NSP15	SIRPA	P78324;P78324-4	FALSE	0.335953	0.0144613	0.126635	0.27255	0.376271	0.248537	0.267155	0.225313	0.202103
SARS-CoV	NSP15	SARS_CoV_NSP15	PMEPA1	Q969W9;Q969W9-2;Q969W9-3	FALSE	5.16671	1.64842e-14	0.946455	0.816161	0.190391	1.96522	4.09235	0.225346	2.72584
SARS-CoV	NSP15	SARS_CoV_NSP15	UBE2T	Q9NPD8	FALSE	0.182379	0.16119	0.13106	0.243873	0.203811	0.18471	0.255301	0.225396	0.224939
SARS-CoV	NSP15	SARS_CoV_NSP15	MTA2	O94776	FALSE	0.114228	0.248334	0.0960691	0.119898	0.319365	0.128022	0.147935	0.225405	0.142922
SARS-CoV	NSP15	SARS_CoV_NSP15	DTX2	Q86UW9	FALSE	-0.207887	0.0846818	0.123312	-0.369549	0.0549874	0.19311	-0.227042	0.225411	0.195763
SARS-CoV	NSP15	SARS_CoV_NSP15	CEBPG	P53567	FALSE	0.374351	0.230753	0.253056	0.497087	0.270269	0.526861	0.444987	0.225619	0.351661
SARS-CoV	NSP15	SARS_CoV_NSP15	DOCK7	Q96N67-2;Q96N67-4	FALSE	0.141065	0.20449	0.104664	0.196677	0.2186	0.163359	0.198103	0.225636	0.18153
SARS-CoV	NSP15	SARS_CoV_NSP15	XPO1	O14980	FALSE	-0.100629	0.263477	0.0840359	-0.0766088	0.469384	0.104484	-0.141546	0.225752	0.122629
SARS-CoV	NSP15	SARS_CoV_NSP15	ZNF706	Q9Y5V0	FALSE	0.179926	0.0405976	0.0807583	0.142927	0.190917	0.105004	0.149608	0.225846	0.118014
SARS-CoV	NSP15	SARS_CoV_NSP15	MPP1	Q00013;Q00013-2	FALSE	0.541415	0.0818885	0.313862	0.463167	0.617926	0.841322	0.879529	0.225851	1.01183
SARS-CoV	NSP15	SARS_CoV_NSP15	SSNA1	O43805	FALSE	0.229926	0.309552	0.208284	0.25233	0.299236	0.231183	0.370377	0.226187	0.398762
SARS-CoV	NSP15	SARS_CoV_NSP15	CSNK2B	P67870	FALSE	-0.102825	0.127517	0.0726243	-0.0973205	0.292951	0.0955244	-0.110278	0.226285	0.0951066
SARS-CoV	NSP15	SARS_CoV_NSP15	PLEKHG3	A1L390	FALSE	-0.201551	0.0766306	0.116772	-0.137562	0.376609	0.159711	-0.197428	0.226329	0.171347
SARS-CoV	NSP15	SARS_CoV_NSP15	ZFX	P17010;P17010-2;P17010-3	FALSE	0.191019	0.191911	0.141457	0.235541	0.252571	0.213525	0.205234	0.226563	0.171995
SARS-CoV	NSP15	SARS_CoV_NSP15	MCM8	Q9UJA3;Q9UJA3-3	FALSE	0.0224009	0.858132	0.13444	0.436132	0.00991016	0.215233	0.342382	0.226761	0.492291
SARS-CoV	NSP15	SARS_CoV_NSP15	NPEPL1	Q8NDH3;Q8NDH3-4;Q8NDH3-5	FALSE	0.238947	0.209626	0.183433	0.081128	0.758493	0.239061	0.296764	0.226837	0.246478
SARS-CoV	NSP15	SARS_CoV_NSP15	CIP2A	Q8TCG1	FALSE	0.382129	0.135675	0.250139	0.309565	0.331293	0.310617	0.449754	0.227062	0.392633
SARS-CoV	NSP15	SARS_CoV_NSP15	ADRM1	Q16186	FALSE	0.383028	0.0115412	0.13048	0.0513231	0.756586	0.178858	0.264858	0.227261	0.200062
SARS-CoV	NSP15	SARS_CoV_NSP15	DPY19L1	Q2PZI1	FALSE	0.203115	0.0957777	0.109709	0.17386	0.260974	0.148025	0.18136	0.227415	0.1481
SARS-CoV	NSP15	SARS_CoV_NSP15	ITGAV	P06756;P06756-3	FALSE	-0.103767	0.104805	0.0640683	-0.0429173	0.61201	0.0859605	-0.107669	0.227478	0.0936017
SARS-CoV	NSP15	SARS_CoV_NSP15	PTMA	P06454;P06454-2	FALSE	0.453828	0.0314812	0.205075	0.200356	0.373484	0.220611	0.297352	0.227592	0.240502
SARS-CoV	NSP15	SARS_CoV_NSP15	METAP2	P50579-2	FALSE	0.438195	0.0981834	0.244073	0.250437	0.542613	0.408353	0.482611	0.227614	0.54626
SARS-CoV	NSP15	SARS_CoV_NSP15	PRKRA	O75569	FALSE	0.168174	0.0656553	0.0888711	0.0848458	0.515386	0.128772	0.148131	0.227662	0.123079
SARS-CoV	NSP15	SARS_CoV_NSP15	ASS1	P00966	FALSE	0.278805	0.270228	0.230065	0.290278	0.270217	0.248754	0.4794	0.227707	1.74168
SARS-CoV	NSP15	SARS_CoV_NSP15	IRS2	Q9Y4H2	FALSE	0.599602	0.0557916	0.251281	0.24996	0.552551	0.386155	0.427588	0.227799	0.343479
SARS-CoV	NSP15	SARS_CoV_NSP15	TIMM22	Q9Y584	FALSE	0.128041	0.204168	0.101764	0.159499	0.212441	0.13047	0.16159	0.22797	0.144216
SARS-CoV	NSP15	SARS_CoV_NSP15	SGSH	P51688	FALSE	-0.197158	0.164255	0.135345	-0.264197	0.162219	0.187339	-0.213744	0.228054	0.176767
SARS-CoV	NSP15	SARS_CoV_NSP15	DOCK11	Q5JSL3	FALSE	-0.55174	0.0986261	0.309356	-0.398467	0.315281	0.415346	-0.623167	0.22806	0.586434
SARS-CoV	NSP15	SARS_CoV_NSP15	RGPD5	Q99666	FALSE	-0.379898	0.0289799	0.180016	-0.376148	0.105862	0.231748	-0.3239	0.22818	0.262232
SARS-CoV	NSP15	SARS_CoV_NSP15	ZDHHC18	Q9NUE0;Q9NUE0-2	FALSE	0.692025	0.121194	0.749326	0.850369	0.326285	2.41597	0.908438	0.228398	2.52848
SARS-CoV	NSP15	SARS_CoV_NSP15	E2F4	Q16254	FALSE	-0.297875	0.149544	0.212017	-0.310885	0.214137	0.270675	-0.410507	0.228452	0.445942
SARS-CoV	NSP15	SARS_CoV_NSP15	SCAP	Q12770	FALSE	-0.410768	0.0622859	0.243365	-0.408223	0.118783	0.273538	-0.319377	0.228466	0.279494
SARS-CoV	NSP15	SARS_CoV_NSP15	SCFD2	Q8WU76	FALSE	0.190933	0.137205	0.124621	0.169503	0.301068	0.169781	0.198406	0.228597	0.167374
SARS-CoV	NSP15	SARS_CoV_NSP15	DAXX	Q9UER7	FALSE	0.432721	0.183729	0.275138	0.326653	0.449622	0.404355	0.428093	0.228658	0.325465
SARS-CoV	NSP15	SARS_CoV_NSP15	DHFR	P00374	FALSE	0.273704	0.124471	0.182688	0.220823	0.374285	0.268027	0.26554	0.229214	0.236021
SARS-CoV	NSP15	SARS_CoV_NSP15	PLEKHB2	Q96CS7;Q96CS7-2;Q96CS7-3;Q96CS7-4;Q96CS7-5;Q96CS7-6	FALSE	5.25218	0.00496575	1.25249	1.66989	0.308261	3.14719	4.11586	0.229346	3.11097
SARS-CoV	NSP15	SARS_CoV_NSP15	RNF31	Q96EP0	FALSE	0.375274	0.0872139	0.228183	0.352377	0.199328	0.329479	0.539599	0.22943	0.74961
SARS-CoV	NSP15	SARS_CoV_NSP15	VSIR	Q9H7M9	FALSE	0.379159	0.0571145	0.180198	-0.0495699	0.864739	0.315265	0.339453	0.229569	0.265035
SARS-CoV	NSP15	SARS_CoV_NSP15	ERCC1	P07992	FALSE	-0.482545	0.0457386	0.232252	-0.127678	0.618293	0.25798	-0.351842	0.229725	0.285399
SARS-CoV	NSP15	SARS_CoV_NSP15	CMBL	Q96DG6	FALSE	-0.212809	0.0932217	0.129862	-0.275907	0.0810195	0.15007	-0.20098	0.22975	0.168454
SARS-CoV	NSP15	SARS_CoV_NSP15	OTUD4	Q01804	FALSE	-0.104053	0.320668	0.113409	-0.146452	0.231508	0.132581	-0.15524	0.22993	0.140078
SARS-CoV	NSP15	SARS_CoV_NSP15	SNTB1	Q13884	FALSE	-0.145498	0.430356	0.189981	-0.401946	0.101725	0.234846	-0.278855	0.23002	0.237658
SARS-CoV	NSP15	SARS_CoV_NSP15	MRPL54	Q6P161	FALSE	0.207547	0.0795793	0.156988	0.165224	0.228106	0.16698	0.178095	0.230072	0.178325
SARS-CoV	NSP15	SARS_CoV_NSP15	DDA1	Q9BW61	FALSE	-0.213398	0.151833	0.152285	-0.216068	0.287766	0.208544	-0.241047	0.230257	0.224679
SARS-CoV	NSP15	SARS_CoV_NSP15	ITPKC	Q96DU7	FALSE	-2.54785	0.0731308	1.48217	-2.19723	0.169638	1.5273	-2.1674	0.230384	1.79784
SARS-CoV	NSP15	SARS_CoV_NSP15	VDAC3	Q9Y277-2	FALSE	0.344366	0.253654	0.276343	3.4247	0.2575	2.90371	0.551999	0.230488	2.09729
SARS-CoV	NSP15	SARS_CoV_NSP15	ZC3H13	Q5T200	FALSE	-0.258241	0.040365	0.129545	-0.125993	0.441664	0.167959	-0.191746	0.230541	0.160262
SARS-CoV	NSP15	SARS_CoV_NSP15	HMGN4	O00479	FALSE	0.396944	0.147957	0.287809	0.397804	0.275692	0.386054	0.392189	0.230759	0.341916
SARS-CoV	NSP15	SARS_CoV_NSP15	TNIP1	Q15025;Q15025-2;Q15025-4;Q15025-5;Q15025-6;Q15025-7;Q15025-8	FALSE	-0.284659	0.190646	0.22213	-0.29059	0.369904	0.321188	-0.392278	0.230832	0.363304
SARS-CoV	NSP15	SARS_CoV_NSP15	NSD1	Q96L73;Q96L73-2	FALSE	0.46987	0.0154659	0.181738	0.326197	0.416726	0.366534	0.40324	0.230874	0.314722
SARS-CoV	NSP15	SARS_CoV_NSP15	ZNF580	Q9UK33	FALSE	-0.542497	0.105775	0.322993	-0.383849	0.330702	0.396424	-0.489792	0.230922	0.410871
SARS-CoV	NSP15	SARS_CoV_NSP15	GPR108	Q9NPR9	FALSE	0.662101	0.0661375	0.450195	0.308517	0.385665	0.460103	0.431794	0.231195	0.461211
SARS-CoV	NSP15	SARS_CoV_NSP15	SEPSECS	Q9HD40;Q9HD40-3	FALSE	-2.43871	0.035764	1.25299	-2.09996	0.264419	1.78174	-2.01371	0.23167	1.69985
SARS-CoV	NSP15	SARS_CoV_NSP15	PLEKHA6	Q9Y2H5	FALSE	-0.194853	0.0729159	0.11795	-0.250003	0.115334	0.160225	-0.200234	0.232044	0.174465
SARS-CoV	NSP15	SARS_CoV_NSP15	RB1CC1	Q8TDY2;Q8TDY2-2	FALSE	-0.616803	0.00442924	0.210365	0.179784	0.581749	0.331522	-0.4809	0.23234	0.386873
SARS-CoV	NSP15	SARS_CoV_NSP15	SMARCA2	P51531	FALSE	0.115791	0.187301	0.0909416	0.0975358	0.424716	0.13192	0.129959	0.232447	0.114773
SARS-CoV	NSP15	SARS_CoV_NSP15	ARCN1	P48444	FALSE	0.119662	0.127427	0.0779994	0.083178	0.366461	0.0941809	0.113324	0.23254	0.095388
SARS-CoV	NSP15	SARS_CoV_NSP15	CPPED1	Q9BRF8	FALSE	0.291032	0.0297918	0.133584	0.214182	0.158232	0.157345	0.230376	0.232607	0.192808
SARS-CoV	NSP15	SARS_CoV_NSP15	TRPM4	Q8TD43;Q8TD43-3	FALSE	0.600519	0.000392457	0.186653	0.23902	0.54956	0.365184	0.529358	0.232723	0.383818
SARS-CoV	NSP15	SARS_CoV_NSP15	NDUFAF8	A1L188	FALSE	-0.205894	0.126007	0.12984	-0.321628	0.135992	0.209995	-0.239991	0.232902	0.205953
SARS-CoV	NSP15	SARS_CoV_NSP15	PRPF19	Q9UMS4	FALSE	0.0728865	0.198556	0.0635855	0.103974	0.229906	0.0928946	0.0955087	0.232962	0.086812
SARS-CoV	NSP15	SARS_CoV_NSP15	HECTD4	Q9Y4D8;Q9Y4D8-4	FALSE	-0.237045	0.113905	0.142279	-0.206414	0.342322	0.209905	-0.253061	0.233008	0.218936
SARS-CoV	NSP15	SARS_CoV_NSP15	COX11	Q9Y6N1	FALSE	-0.223143	0.0738011	0.120394	-0.131409	0.41594	0.163183	-0.188581	0.233118	0.158678
SARS-CoV	NSP15	SARS_CoV_NSP15	PRPF8	Q6P2Q9	FALSE	-0.0832956	0.1931	0.061402	-0.0885207	0.279931	0.0818889	-0.0931154	0.233201	0.0789885
SARS-CoV	NSP15	SARS_CoV_NSP15	HERC2	O95714	FALSE	-0.179667	0.0108263	0.069873	-0.0152273	0.906273	0.138853	-0.175965	0.233282	0.151455
SARS-CoV	NSP15	SARS_CoV_NSP15	MBD2	Q9UBB5	FALSE	0.255441	0.0334159	0.111577	0.0703111	0.622054	0.149218	0.201936	0.233308	0.173642
SARS-CoV	NSP15	SARS_CoV_NSP15	ZNF644	Q9H582	FALSE	0.447983	0.278873	0.408668	0.919698	0.077003	0.501471	0.529832	0.233473	0.453827
SARS-CoV	NSP15	SARS_CoV_NSP15	SPCS3	P61009	FALSE	0.150028	0.0852447	0.0903647	0.117133	0.248499	0.105254	0.127722	0.233566	0.10974
SARS-CoV	NSP15	SARS_CoV_NSP15	PHYKPL	Q8IUZ5	FALSE	0.173634	0.223286	0.148708	0.426936	0.0466625	0.238903	0.222231	0.233761	0.196312
SARS-CoV	NSP15	SARS_CoV_NSP15	ILF3	Q12906-4;Q12906-6	FALSE	0.267558	0.297683	0.239361	0.0631917	0.844558	0.339338	0.389174	0.234134	0.318975
SARS-CoV	NSP15	SARS_CoV_NSP15	WIPI2	Q9Y4P8;Q9Y4P8-4	FALSE	-0.265179	0.141584	0.182803	-0.278857	0.174732	0.202431	-0.305231	0.234179	0.371537
SARS-CoV	NSP15	SARS_CoV_NSP15	RPL11	P62913;P62913-2	FALSE	-0.103571	0.299545	0.0889768	-0.0408188	0.59691	0.0752251	-0.105754	0.234198	0.0921154
SARS-CoV	NSP15	SARS_CoV_NSP15	GCA	P28676	FALSE	0.156112	0.122376	0.106521	0.104033	0.417147	0.131324	0.167188	0.234208	0.1547
SARS-CoV	NSP15	SARS_CoV_NSP15	VAPA	Q9P0L0-2	FALSE	0.17296	0.250167	0.147142	0.176563	0.405301	0.21894	0.225836	0.234218	0.19643
SARS-CoV	NSP15	SARS_CoV_NSP15	FASN	P49327	FALSE	0.101892	0.0533657	0.0476548	0.0782558	0.309813	0.0746649	0.0936473	0.234235	0.0817196
SARS-CoV	NSP15	SARS_CoV_NSP15	CPNE7	Q9UBL6;Q9UBL6-2	FALSE	-0.173042	0.0870295	0.105727	-0.161137	0.27078	0.146268	-0.186663	0.234365	0.166063
SARS-CoV	NSP15	SARS_CoV_NSP15	DUSP12	Q9UNI6	FALSE	0.131068	0.260399	0.121275	0.121359	0.437594	0.163846	0.196658	0.234719	0.206651
SARS-CoV	NSP15	SARS_CoV_NSP15	ABL2	P42684;P42684-6	FALSE	-0.227037	0.303807	0.226698	-0.542307	0.0711553	0.292921	-0.344955	0.235228	0.315419
SARS-CoV	NSP15	SARS_CoV_NSP15	SLC27A4	Q6P1M0	FALSE	-0.0939448	0.249292	0.0837674	-0.133839	0.238915	0.118495	-0.130765	0.235256	0.116942
SARS-CoV	NSP15	SARS_CoV_NSP15	XPO7	Q9UIA9	FALSE	0.13978	0.129921	0.0933893	0.0696298	0.508945	0.11046	0.139441	0.235775	0.127936
SARS-CoV	NSP15	SARS_CoV_NSP15	RAPH1	Q70E73	FALSE	0.214807	0.0969363	0.127912	0.151621	0.371654	0.171096	0.23109	0.23584	0.213567
SARS-CoV	NSP15	SARS_CoV_NSP15	TESC	Q96BS2	FALSE	0.257556	0.144344	0.158448	0.124574	0.557855	0.208924	0.275027	0.235919	0.243205
SARS-CoV	NSP15	SARS_CoV_NSP15	MAP4	P27816-4	FALSE	1.18762	0.0891895	0.60053	0.558252	0.468285	0.67833	1.08667	0.236125	1.13148
SARS-CoV	NSP15	SARS_CoV_NSP15	KPNA2	P52292	FALSE	0.149706	0.063593	0.0728566	0.219245	0.224578	0.162579	0.17934	0.236174	0.15522
SARS-CoV	NSP15	SARS_CoV_NSP15	NFYC	Q13952;Q13952-3	FALSE	-0.45159	0.000235436	0.12902	0.0474183	0.776502	0.190439	-0.383951	0.236357	0.272537
SARS-CoV	NSP15	SARS_CoV_NSP15	KCTD18	Q6PI47	FALSE	0.407152	0.120385	0.258365	0.115266	0.711439	0.311772	0.351673	0.236369	0.295675
SARS-CoV	NSP15	SARS_CoV_NSP15	SCARA5	Q6ZMJ2;Q6ZMJ2-2;Q6ZMJ2-3	FALSE	1.19949	0.353188	1.17211	3.14458	0.136191	2.27316	1.91183	0.236464	1.98731
SARS-CoV	NSP15	SARS_CoV_NSP15	FSCN1	Q16658	FALSE	0.141019	0.0521363	0.0772702	0.061857	0.559606	0.0972789	0.104212	0.236503	0.0918722
SARS-CoV	NSP15	SARS_CoV_NSP15	GPI	P06744	FALSE	0.128516	0.0887082	0.0722997	0.0989113	0.227416	0.0825178	0.105744	0.236649	0.0891893
SARS-CoV	NSP15	SARS_CoV_NSP15	GTF2H5	Q6ZYL4	FALSE	-0.460858	0.141143	2.03601	-0.274089	0.514379	2.04774	-0.427587	0.236731	2.04392
SARS-CoV	NSP15	SARS_CoV_NSP15	SLX4IP	Q5VYV7	FALSE	-0.520854	0.110101	0.400382	-0.949934	0.167818	0.952242	-0.698141	0.23687	0.792625
SARS-CoV	NSP15	SARS_CoV_NSP15	RPS27	P42677	FALSE	0.149453	0.0363278	0.0632989	0.0886809	0.389072	0.103892	0.124311	0.236881	0.104354
SARS-CoV	NSP15	SARS_CoV_NSP15	SNX14	Q9Y5W7;Q9Y5W7-2;Q9Y5W7-3;Q9Y5W7-4	FALSE	-0.200793	0.155544	0.155368	-0.22648	0.277825	0.221258	-0.242664	0.236945	0.219501
SARS-CoV	NSP15	SARS_CoV_NSP15	VARS2	Q5ST30;Q5ST30-4	FALSE	0.214609	0.127551	0.13589	0.0291132	0.898165	0.211664	0.222145	0.237585	0.190665
SARS-CoV	NSP15	SARS_CoV_NSP15	FGF2	P09038;P09038-1;P09038-2;P09038-3	FALSE	-0.160329	0.118005	0.103329	-0.138592	0.283967	0.133757	-0.152251	0.237595	0.133517
SARS-CoV	NSP15	SARS_CoV_NSP15	DRG2	P55039	FALSE	0.987448	4.06261e-10	0.218771	0.166605	0.197902	0.14541	0.377861	0.237995	0.387553
SARS-CoV	NSP15	SARS_CoV_NSP15	MSH6	P52701	FALSE	0.153207	0.135445	0.108057	0.132458	0.341911	0.142627	0.1711	0.23823	0.148848
SARS-CoV	NSP15	SARS_CoV_NSP15	ATP2C1	P98194;P98194-4	FALSE	-0.238351	0.12895	0.191055	-0.293431	0.120906	0.216777	-0.239381	0.238333	0.223958
SARS-CoV	NSP15	SARS_CoV_NSP15	CYP4F3	Q08477;Q08477-2	FALSE	-5.00681	0.0297733	2.27864	-0.92334	0.779244	3.25241	-4.15389	0.238377	3.10486
SARS-CoV	NSP15	SARS_CoV_NSP15	RPL17	P18621;P18621-3	FALSE	-0.0853044	0.066409	0.0466137	-0.0909738	0.273345	0.089351	-0.0900245	0.238454	0.0809193
SARS-CoV	NSP15	SARS_CoV_NSP15	RSBN1	Q5VWQ0	FALSE	0.482888	0.211474	0.396703	0.307197	0.508621	0.482351	0.533008	0.238525	0.472531
SARS-CoV	NSP15	SARS_CoV_NSP15	TADA2B	Q86TJ2	FALSE	-0.460715	0.153143	0.309065	-0.50695	0.157392	0.37999	-0.419223	0.238585	0.346732
SARS-CoV	NSP15	SARS_CoV_NSP15	RNF19A	Q9NV58;Q9NV58-2;Q9NV58-3	FALSE	-0.35145	0.074032	0.215678	-0.303947	0.301882	0.298331	-0.402715	0.238626	0.411293
SARS-CoV	NSP15	SARS_CoV_NSP15	SERPINI1	Q99574	FALSE	-5.62902	0.0204164	2.09748	-2.18256	0.587711	3.45008	-4.607	0.238792	3.11711
SARS-CoV	NSP15	SARS_CoV_NSP15	SMS	P52788	FALSE	0.0835723	0.358267	0.0905615	0.194755	0.0815274	0.113279	0.144711	0.238862	0.129306
SARS-CoV	NSP15	SARS_CoV_NSP15	STK11IP	Q8N1F8	FALSE	-0.236613	0.13014	0.157014	-0.202685	0.368238	0.224696	-0.236468	0.238867	0.203278
SARS-CoV	NSP15	SARS_CoV_NSP15	C1GALT1C1	Q96EU7	FALSE	0.306205	0.233487	0.237497	0.377294	0.162353	0.258661	0.367901	0.238952	0.322323
SARS-CoV	NSP15	SARS_CoV_NSP15	PLXNB2	O15031	FALSE	0.127237	0.18654	0.08831	0.105702	0.541713	0.167622	0.139545	0.239106	0.115777
SARS-CoV	NSP15	SARS_CoV_NSP15	TAPT1	Q6NXT6	FALSE	0.541345	0.120175	0.587643	0.676433	0.666092	1.25399	1.3522	0.239301	1.00728
SARS-CoV	NSP15	SARS_CoV_NSP15	SNX27	Q96L92	FALSE	-0.127433	0.118042	0.0834192	-0.0608101	0.572481	0.106953	-0.154041	0.239388	0.149365
SARS-CoV	NSP15	SARS_CoV_NSP15	PRKRIP1	Q9H875	FALSE	0.623861	0.078896	0.354307	0.408165	0.348013	0.439408	0.551286	0.239404	0.48971
SARS-CoV	NSP15	SARS_CoV_NSP15	UQCRB	P14927	FALSE	-0.103942	0.063916	0.0537634	-0.0829632	0.328456	0.086304	-0.0917117	0.239467	0.0767955
SARS-CoV	NSP15	SARS_CoV_NSP15	VPS11	Q9H270	FALSE	0.292183	0.446546	0.410115	0.894152	0.0701555	0.395538	0.531603	0.239957	0.42157
SARS-CoV	NSP15	SARS_CoV_NSP15	MAP3K20	Q9NYL2	FALSE	0.6862	0.11059	0.337458	0.628025	0.172113	0.363295	0.560494	0.240026	0.386383
SARS-CoV	NSP15	SARS_CoV_NSP15	BMP2K	Q9NSY1	FALSE	-0.265953	0.192627	0.201006	-0.209197	0.397021	0.244054	-0.32133	0.240098	0.297638
SARS-CoV	NSP15	SARS_CoV_NSP15	TIPRL	O75663	FALSE	0.264021	0.0703754	0.138753	0.0978569	0.472265	0.138521	0.192852	0.240256	0.164306
SARS-CoV	NSP15	SARS_CoV_NSP15	PEPD	P12955	FALSE	0.123576	0.137307	0.0778625	0.189187	0.0706517	0.106671	0.125079	0.240348	0.105377
SARS-CoV	NSP15	SARS_CoV_NSP15	NDOR1	Q9UHB4;Q9UHB4-2;Q9UHB4-3;Q9UHB4-4	FALSE	0.276188	0.142125	0.188913	0.275939	0.21888	0.235259	0.434335	0.240388	1.28384
SARS-CoV	NSP15	SARS_CoV_NSP15	TTF1	Q15361	FALSE	-0.259175	0.0815499	0.158006	-0.232812	0.315391	0.292338	-0.261396	0.240395	0.23374
SARS-CoV	NSP15	SARS_CoV_NSP15	EPG5	Q9HCE0	FALSE	0.364858	0.0217337	0.141681	0.196562	0.701171	0.355478	0.37061	0.240531	0.292608
SARS-CoV	NSP15	SARS_CoV_NSP15	CRBN	Q96SW2;Q96SW2-2	FALSE	0.371633	0.108077	0.222753	0.238515	0.291696	0.234426	0.291826	0.240898	0.259741
SARS-CoV	NSP15	SARS_CoV_NSP15	HNRNPUL1	Q9BUJ2;Q9BUJ2-2	FALSE	0.068654	0.243144	0.0569873	0.115913	0.186935	0.0902315	0.0921312	0.240903	0.0788313
SARS-CoV	NSP15	SARS_CoV_NSP15	SLC27A1	Q6PCB7	FALSE	-0.109283	0.517491	0.171944	-0.36793	0.102959	0.269358	-0.252711	0.24094	0.232845
SARS-CoV	NSP15	SARS_CoV_NSP15	BCL2L1	Q07817;Q07817-2;Q07817-3	FALSE	0.227549	0.135937	0.160657	0.194331	0.292087	0.18992	0.205195	0.241159	0.180881
SARS-CoV	NSP15	SARS_CoV_NSP15	2020-03-05	Q9NX47	FALSE	0.0171877	0.862277	0.103125	0.197561	0.226853	0.177013	0.236026	0.241169	0.214838
SARS-CoV	NSP15	SARS_CoV_NSP15	TDRKH	Q9Y2W6	FALSE	-0.215245	0.145624	0.141846	-0.185996	0.297447	0.169655	-0.20237	0.241267	0.169184
SARS-CoV	NSP15	SARS_CoV_NSP15	SLC30A5	Q8TAD4	FALSE	0.175038	0.204781	0.141061	0.172632	0.365541	0.196245	0.188326	0.241467	0.165092
SARS-CoV	NSP15	SARS_CoV_NSP15	NCLN	Q969V3;Q969V3-2	FALSE	-0.115963	0.1672	0.0745311	-0.130897	0.183869	0.0951746	-0.11728	0.241567	0.0972723
SARS-CoV	NSP15	SARS_CoV_NSP15	USP12	O75317	FALSE	-2.82584	0.154494	1.88455	-2.76155	0.181574	1.98255	-2.59476	0.241674	2.11262
SARS-CoV	NSP15	SARS_CoV_NSP15	PARVA	Q9NVD7	FALSE	-0.190228	0.0572078	0.0975551	-0.175048	0.15396	0.124331	-0.160205	0.241686	0.139214
SARS-CoV	NSP15	SARS_CoV_NSP15	PSMB6	P28072	FALSE	-0.100892	0.0692845	0.0550057	-0.0986574	0.225673	0.0816087	-0.0942673	0.24177	0.0823739
SARS-CoV	NSP15	SARS_CoV_NSP15	NGDN	Q8NEJ9;Q8NEJ9-2	FALSE	0.124038	0.230305	0.102845	0.14871	0.268279	0.134823	0.146905	0.241979	0.130592
SARS-CoV	NSP15	SARS_CoV_NSP15	ECSIT	Q9BQ95	FALSE	0.205055	0.153872	0.151362	0.183557	0.323013	0.193144	0.200387	0.242048	0.179033
SARS-CoV	NSP15	SARS_CoV_NSP15	PON2	Q15165;Q15165-1;Q15165-3	FALSE	-0.110043	0.0645577	0.0588072	-0.183506	0.242164	0.138643	-0.138727	0.24236	0.120804
SARS-CoV	NSP15	SARS_CoV_NSP15	NRAS	P01111	FALSE	-0.139048	0.176685	0.104256	-0.0986186	0.527304	0.156933	-0.186151	0.242522	0.162717
SARS-CoV	NSP15	SARS_CoV_NSP15	ASAP1	Q9ULH1;Q9ULH1-2	FALSE	-0.268283	0.0781476	0.168284	-0.278914	0.134427	0.199244	-0.267069	0.242616	0.25306
SARS-CoV	NSP15	SARS_CoV_NSP15	PRXL2C	Q7RTV5	FALSE	-0.299558	0.251353	0.29063	-0.466157	0.132516	0.339738	-0.399558	0.242726	0.372592
SARS-CoV	NSP15	SARS_CoV_NSP15	SPRYD4	Q8WW59	FALSE	-0.076675	0.25987	0.071977	-0.109073	0.219379	0.0953332	-0.105109	0.242849	0.096448
SARS-CoV	NSP15	SARS_CoV_NSP15	LASP1	Q14847	FALSE	0.117016	0.373001	0.128369	0.261706	0.12183	0.165458	0.205783	0.242879	0.179053
SARS-CoV	NSP15	SARS_CoV_NSP15	RANBP3	Q9H6Z4;Q9H6Z4-3	FALSE	0.159041	0.112142	0.0908761	0.16978	0.227042	0.141717	0.161798	0.243214	0.138789
SARS-CoV	NSP15	SARS_CoV_NSP15	EEF2	P13639	FALSE	0.0871519	0.0679742	0.0454867	0.13145	0.127343	0.0889716	0.100202	0.243456	0.0921124
SARS-CoV	NSP15	SARS_CoV_NSP15	HDGFL2	Q7Z4V5	FALSE	-0.128897	0.10026	0.0791657	-0.0393709	0.782856	0.138019	-0.159837	0.243532	0.150403
SARS-CoV	NSP15	SARS_CoV_NSP15	LAMTOR3	Q9UHA4	FALSE	0.204492	0.0608724	0.107075	0.0107356	0.944837	0.164189	0.178996	0.24373	0.149295
SARS-CoV	NSP15	SARS_CoV_NSP15	CDK19	Q9BWU1	FALSE	-0.211228	0.153466	0.144428	-0.129913	0.407751	0.155437	-0.199065	0.243748	0.175997
SARS-CoV	NSP15	SARS_CoV_NSP15	SMAD6	O43541	FALSE	-3.17379	0.0386406	1.56855	-1.83087	0.460613	2.27581	-2.76834	0.243787	2.20028
SARS-CoV	NSP15	SARS_CoV_NSP15	ULK3	Q6PHR2;Q6PHR2-3	FALSE	0.313957	0.0669955	0.164128	0.188739	0.390306	0.215255	0.269266	0.243878	0.231002
SARS-CoV	NSP15	SARS_CoV_NSP15	UBE3A	Q05086;Q05086-2;Q05086-3	FALSE	0.216867	0.0599721	0.110812	0.0770656	0.580346	0.14289	0.170051	0.244064	0.145502
SARS-CoV	NSP15	SARS_CoV_NSP15	SMARCD3	Q6STE5;Q6STE5-2	FALSE	-0.212536	0.243767	0.190403	-0.254987	0.392391	0.310618	-0.295561	0.244566	0.287596
SARS-CoV	NSP15	SARS_CoV_NSP15	DNAAF2	Q9NVR5	FALSE	-1.6813	0.0124517	0.716012	-1.2715	0.126317	0.802654	-1.38134	0.244869	1.26191
SARS-CoV	NSP15	SARS_CoV_NSP15	WDCP	Q9H6R7	FALSE	-2.70274	6.11613e-35	0.495025	-2.46657	0.0383607	1.0608	-2.1359	0.245121	1.47002
SARS-CoV	NSP15	SARS_CoV_NSP15	ATP6V1C1	P21283	FALSE	0.147231	0.144906	0.0897631	0.14105	0.311504	0.143099	0.154175	0.245237	0.132834
SARS-CoV	NSP15	SARS_CoV_NSP15	SURF2	Q15527	FALSE	0.246944	0.183617	0.172695	0.314078	0.141648	0.205992	0.262552	0.24536	0.222281
SARS-CoV	NSP15	SARS_CoV_NSP15	THSD4	Q6ZMP0	FALSE	0.455675	0.0454942	0.203968	0.288962	0.375158	0.352335	0.393423	0.245548	0.388746
SARS-CoV	NSP15	SARS_CoV_NSP15	PPP6R2	O75170;O75170-2;O75170-3;O75170-4;O75170-5;O75170-6	FALSE	-0.826099	0.0176123	0.369445	-0.380827	0.309306	0.38206	-0.603621	0.24602	0.63253
SARS-CoV	NSP15	SARS_CoV_NSP15	EPHA2	P29317	FALSE	-0.187916	0.199969	0.136909	-0.280399	0.0495904	0.141357	-0.176863	0.246027	0.15356
SARS-CoV	NSP15	SARS_CoV_NSP15	ZBTB14	O43829	FALSE	-0.648489	0.276852	0.658286	-0.690134	0.337658	0.761799	-0.742484	0.24603	0.710562
SARS-CoV	NSP15	SARS_CoV_NSP15	WBP2	Q969T9	FALSE	0.307455	0.0133292	0.117721	0.0241001	0.857882	0.136547	0.251331	0.246043	0.216766
SARS-CoV	NSP15	SARS_CoV_NSP15	DPP8	Q6V1X1;Q6V1X1-2;Q6V1X1-3	FALSE	0.323064	0.37342	0.336171	0.455607	0.281595	0.41982	0.701173	0.246111	1.74541
SARS-CoV	NSP15	SARS_CoV_NSP15	TIMM44	O43615	FALSE	-0.136531	0.237854	0.103734	-0.143142	0.325221	0.143674	-0.167971	0.246135	0.143217
SARS-CoV	NSP15	SARS_CoV_NSP15	CAMK2G	Q13555;Q13555-11;Q13555-2;Q13555-4;Q13555-6;Q13555-8	FALSE	-0.135352	0.255553	0.141397	-0.239572	0.137602	0.176162	-0.197696	0.246246	0.191631
SARS-CoV	NSP15	SARS_CoV_NSP15	TRIM28	Q13263	FALSE	0.134208	0.0459723	0.0598516	0.0301312	0.754481	0.098567	0.116802	0.246247	0.096829
SARS-CoV	NSP15	SARS_CoV_NSP15	PMPCA	Q10713	FALSE	-0.102008	0.149809	0.0753013	-0.102439	0.328286	0.110373	-0.115301	0.246307	0.106419
SARS-CoV	NSP15	SARS_CoV_NSP15	KIF13B	Q9NQT8	FALSE	0.170793	0.146984	0.118375	0.118117	0.374002	0.142785	0.172816	0.246445	0.161997
SARS-CoV	NSP15	SARS_CoV_NSP15	SELENOS	Q9BQE4	FALSE	-0.218765	0.0990458	0.159057	-0.221406	0.199292	0.19214	-0.200772	0.24646	0.193374
SARS-CoV	NSP15	SARS_CoV_NSP15	PUS1	Q9Y606;Q9Y606-2	FALSE	-0.090986	0.155662	0.0691173	-0.118231	0.281567	0.111144	-0.109423	0.24653	0.100159
SARS-CoV	NSP15	SARS_CoV_NSP15	PTPRG	P23470;P23470-2	FALSE	0.327915	0.0617638	0.16971	0.0625922	0.825003	0.279168	0.340232	0.246631	0.273013
SARS-CoV	NSP15	SARS_CoV_NSP15	MRPL24	Q96A35	FALSE	0.104049	0.162364	0.0712208	0.102258	0.246344	0.095206	0.106277	0.246719	0.10058
SARS-CoV	NSP15	SARS_CoV_NSP15	CAT	P04040	FALSE	-0.115572	0.153621	0.0824704	-0.155928	0.133529	0.109954	-0.110967	0.24681	0.0989378
SARS-CoV	NSP15	SARS_CoV_NSP15	SAMD4B	Q5PRF9	FALSE	-0.296879	0.0755525	0.163885	-0.176148	0.365211	0.190862	-0.27509	0.24699	0.283907
SARS-CoV	NSP15	SARS_CoV_NSP15	C12orf29	Q8N999	FALSE	-1.00144	0.080109	0.819657	-0.958728	0.141734	0.863747	-1.0845	0.2471	1.17589
SARS-CoV	NSP15	SARS_CoV_NSP15	EGFR	P00533	FALSE	-0.074658	0.177829	0.0555561	-0.0754544	0.321306	0.0800041	-0.0911854	0.247129	0.0844354
SARS-CoV	NSP15	SARS_CoV_NSP15	TSEN2	Q8NCE0;Q8NCE0-2	FALSE	0.376298	0.240157	0.252352	0.298615	0.398244	0.324433	0.393287	0.247177	0.305092
SARS-CoV	NSP15	SARS_CoV_NSP15	MORC3	Q14149	FALSE	-0.187054	0.12767	0.13035	-0.106746	0.517147	0.174237	-0.215037	0.24718	0.199372
SARS-CoV	NSP15	SARS_CoV_NSP15	AIP	O00170	FALSE	0.167927	0.0818439	0.100795	0.0821285	0.458222	0.115621	0.144744	0.24727	0.133037
SARS-CoV	NSP15	SARS_CoV_NSP15	WDR61	Q9GZS3	FALSE	-0.0830964	0.381925	0.0971987	-0.219826	0.0841942	0.127412	-0.145895	0.247938	0.130964
SARS-CoV	NSP15	SARS_CoV_NSP15	FNTA	P49354	FALSE	0.194817	0.0766605	0.109662	0.12438	0.330715	0.133297	0.151414	0.248011	0.136762
SARS-CoV	NSP15	SARS_CoV_NSP15	FADS3	Q9Y5Q0	FALSE	-0.171002	0.852636	2.349	-0.830158	0.109501	1.18529	-0.809887	0.248365	1.54059
SARS-CoV	NSP15	SARS_CoV_NSP15	FAM91A1	Q658Y4	FALSE	-0.136509	0.158674	0.0966136	-0.151471	0.332678	0.153567	-0.166812	0.248463	0.152869
SARS-CoV	NSP15	SARS_CoV_NSP15	CRTAP	O75718	FALSE	-0.149408	0.0658822	0.0839134	-0.124922	0.332736	0.121338	-0.128972	0.248649	0.111107
SARS-CoV	NSP15	SARS_CoV_NSP15	TYW3	Q6IPR3	FALSE	0.418698	0.188583	0.311804	0.433511	0.388053	0.5139	0.790354	0.248914	1.59864
SARS-CoV	NSP15	SARS_CoV_NSP15	PIGG	Q5H8A4;Q5H8A4-2;Q5H8A4-4	FALSE	0.13342	0.397962	0.167005	0.15201	0.570093	0.244673	0.290236	0.249164	0.269319
SARS-CoV	NSP15	SARS_CoV_NSP15	SMIM12	Q96EX1	FALSE	0.572043	0.0133477	0.197244	0.583941	0.112619	0.408228	0.438603	0.249566	0.331911
SARS-CoV	NSP15	SARS_CoV_NSP15	HNRNPK	P61978-2	FALSE	-0.0918368	0.0919237	0.0549162	-0.039754	0.492876	0.0593711	-0.0798745	0.249852	0.0731503
SARS-CoV	NSP15	SARS_CoV_NSP15	RPN1	P04843	FALSE	0.0406021	0.468561	0.0577145	0.128092	0.0662379	0.0691521	0.087783	0.249939	0.0783398
SARS-CoV	NSP15	SARS_CoV_NSP15	POLD1	P28340	FALSE	0.163546	0.156367	0.115641	0.156744	0.29828	0.151011	0.165208	0.249979	0.146224
SARS-CoV	NSP15	SARS_CoV_NSP15	SH3D19	Q5HYK7;Q5HYK7-2;Q5HYK7-3	FALSE	0.381608	0.095372	0.229899	0.254307	0.246895	0.218547	0.308412	0.25012	0.310657
SARS-CoV	NSP15	SARS_CoV_NSP15	ARVCF	O00192;O00192-2	FALSE	0.371781	0.020041	0.157243	0.161454	0.664334	0.302006	0.304539	0.250158	0.258213
SARS-CoV	NSP15	SARS_CoV_NSP15	PPIG	Q13427	FALSE	-0.0474454	0.499056	0.0709423	-0.0872876	0.356177	0.100353	-0.116111	0.250166	0.107696
SARS-CoV	NSP15	SARS_CoV_NSP15	HSDL2	Q6YN16	FALSE	-0.0751292	0.205914	0.0634227	-0.147777	0.131044	0.0919636	-0.0931736	0.25062	0.0856807
SARS-CoV	NSP15	SARS_CoV_NSP15	KLRG2	A4D1S0;A4D1S0-2	FALSE	0.749254	0.742914	1.30857	0.907125	0.673493	1.85238	1.82551	0.250696	1.59378
SARS-CoV	NSP15	SARS_CoV_NSP15	APOBEC3B	Q9UH17	FALSE	-0.208408	0.128072	0.155089	-0.38363	0.0892568	0.230974	-0.232416	0.25072	0.230726
SARS-CoV	NSP15	SARS_CoV_NSP15	HSDL1	Q3SXM5	FALSE	-0.111831	0.240297	0.0926061	-0.187389	0.183152	0.138491	-0.160632	0.250837	0.144955
SARS-CoV	NSP15	SARS_CoV_NSP15	DDX17	Q92841-3	FALSE	-2.39048	0.200675	2.05541	-0.827295	0.743363	2.70712	-2.27915	0.250978	2.19382
SARS-CoV	NSP15	SARS_CoV_NSP15	CEP170B	Q9Y4F5;Q9Y4F5-2;Q9Y4F5-3	FALSE	-0.309033	0.132403	0.229966	-0.324227	0.224617	0.286763	-0.333372	0.251235	0.416988
SARS-CoV	NSP15	SARS_CoV_NSP15	NUP85	Q9BW27	FALSE	0.155436	0.105498	0.102172	0.0478178	0.757009	0.147102	0.133634	0.251534	0.121717
SARS-CoV	NSP15	SARS_CoV_NSP15	HNMT	P50135	FALSE	-1.63253	0.0011253	0.620644	-0.825547	0.461311	1.10421	-1.49318	0.251994	1.29203
SARS-CoV	NSP15	SARS_CoV_NSP15	XIAP	P98170	FALSE	-0.218886	0.0327667	0.0942271	-0.197226	0.266553	0.169522	-0.190328	0.252051	0.164522
SARS-CoV	NSP15	SARS_CoV_NSP15	ZNF462	Q96JM2;Q96JM2-3	FALSE	-3.1245	0.0801958	1.74973	-1.76237	0.555047	3.40533	-2.88055	0.252198	2.42173
SARS-CoV	NSP15	SARS_CoV_NSP15	HNRNPDL	O14979	FALSE	0.142929	0.0380409	0.0698555	0.0810532	0.327901	0.0843513	0.101824	0.252437	0.0908724
SARS-CoV	NSP15	SARS_CoV_NSP15	EEF1D	P29692;P29692-2	FALSE	0.0583893	0.469969	0.0801671	0.0873676	0.302228	0.0830592	0.103308	0.252734	0.0933596
SARS-CoV	NSP15	SARS_CoV_NSP15	BCL2L13	Q9BXK5	FALSE	-0.169836	0.0986486	0.104865	-0.185533	0.173793	0.142209	-0.161643	0.253203	0.144601
SARS-CoV	NSP15	SARS_CoV_NSP15	CLK3	P49761;P49761-1	FALSE	0.303477	0.0671433	0.169556	0.218581	0.453654	0.303582	0.295794	0.253348	0.267241
SARS-CoV	NSP15	SARS_CoV_NSP15	LSM4	Q9Y4Z0	FALSE	-0.166024	0.137402	0.113146	-0.143486	0.265298	0.133321	-0.189428	0.253374	0.178132
SARS-CoV	NSP15	SARS_CoV_NSP15	EPB41L1	Q9H4G0	FALSE	-0.197631	0.267936	0.173543	-0.260496	0.260601	0.236323	-0.250348	0.253393	0.224156
SARS-CoV	NSP15	SARS_CoV_NSP15	SDHC	Q99643;Q99643-3;Q99643-5	FALSE	-5.05864	0.0251033	2.01573	-1.35097	0.684154	3.14767	-4.15982	0.253424	2.95948
SARS-CoV	NSP15	SARS_CoV_NSP15	ROGDI	Q9GZN7	FALSE	-2.7337	0.20971	2.10926	-4.95236	0.0484991	1.8639	-3.76671	0.253516	2.80604
SARS-CoV	NSP15	SARS_CoV_NSP15	EPB41L1	Q9H4G0-4	FALSE	-0.108363	0.229574	0.0853208	-0.183377	0.0912261	0.103709	-0.129283	0.25392	0.112726
SARS-CoV	NSP15	SARS_CoV_NSP15	MRPL11	Q9Y3B7	FALSE	0.125884	0.096579	0.0749565	0.0402737	0.704286	0.106317	0.111862	0.253982	0.100417
SARS-CoV	NSP15	SARS_CoV_NSP15	RNF149	Q8NC42	FALSE	-0.225143	0.397866	0.266783	-0.666674	0.387767	0.52602	-0.450016	0.254131	0.405787
SARS-CoV	NSP15	SARS_CoV_NSP15	PLCH1	Q4KWH8;Q4KWH8-2	FALSE	0.379016	0.0635599	0.191903	0.189189	0.537598	0.294475	0.297591	0.25421	0.260546
SARS-CoV	NSP15	SARS_CoV_NSP15	AHCY	P23526	FALSE	0.0769717	0.230207	0.0648905	0.195147	0.0196744	0.0976905	0.101955	0.254864	0.0969611
SARS-CoV	NSP15	SARS_CoV_NSP15	PYURF	Q96I23	FALSE	0.445955	0.0516691	0.256044	0.395572	0.215318	0.367227	0.341223	0.254973	0.332444
SARS-CoV	NSP15	SARS_CoV_NSP15	FAM32A	Q9Y421	FALSE	-0.299304	0.175131	0.247823	-0.274218	0.344795	0.31669	-0.344291	0.255089	0.377588
SARS-CoV	NSP15	SARS_CoV_NSP15	COPG2	Q9UBF2	FALSE	-0.289776	0.00247301	0.0782844	0.0243255	0.83323	0.115002	-0.244399	0.25536	0.183154
SARS-CoV	NSP15	SARS_CoV_NSP15	ORF9b	P59636	FALSE	-0.520482	0.00222623	0.151443	-0.402488	0.168167	0.269252	-0.368286	0.255408	0.280654
SARS-CoV	NSP15	SARS_CoV_NSP15	GAK	O14976	FALSE	0.306481	0.0545936	0.151881	0.081795	0.719933	0.223627	0.255689	0.255454	0.216315
SARS-CoV	NSP15	SARS_CoV_NSP15	CLIC4	Q9Y696	FALSE	0.154807	0.151497	0.104618	0.0900581	0.422077	0.112259	0.138365	0.255526	0.127598
SARS-CoV	NSP15	SARS_CoV_NSP15	TBL1X	O60907;O60907-2	FALSE	0.160026	0.164209	0.108996	0.158428	0.291708	0.156304	0.16427	0.255639	0.144546
SARS-CoV	NSP15	SARS_CoV_NSP15	SLC25A16	P16260	FALSE	0.200064	0.280203	0.171358	0.522168	0.0770655	0.328107	0.283537	0.255837	0.267701
SARS-CoV	NSP15	SARS_CoV_NSP15	TAOK1	Q7L7X3	FALSE	-0.191781	0.0646147	0.0992033	-0.094744	0.464588	0.128775	-0.171424	0.25594	0.161531
SARS-CoV	NSP15	SARS_CoV_NSP15	PCYT1A	P49585	FALSE	-0.15748	0.115637	0.0963337	-0.17086	0.232622	0.142323	-0.157483	0.256092	0.141847
SARS-CoV	NSP15	SARS_CoV_NSP15	CUL5	Q93034	FALSE	-0.110671	0.326765	0.115598	-0.147834	0.291549	0.139246	-0.165753	0.256156	0.154789
SARS-CoV	NSP15	SARS_CoV_NSP15	DDX3Y	O15523	FALSE	-0.116247	0.0820388	0.0660341	-0.0717521	0.429579	0.0862062	-0.102165	0.256264	0.0918648
SARS-CoV	NSP15	SARS_CoV_NSP15	PSMD10	O75832	FALSE	0.167409	0.131894	0.106067	0.149751	0.269892	0.132551	0.159692	0.256331	0.140409
SARS-CoV	NSP15	SARS_CoV_NSP15	POLR2M	P0CAP2;P0CAP2-3	FALSE	-0.380601	0.159766	0.310054	-0.654434	0.0451207	0.345112	-0.569691	0.256536	0.561981
SARS-CoV	NSP15	SARS_CoV_NSP15	PHKA2	P46019	FALSE	-1.98895	0.00150697	1.34314	-1.87718	0.0171817	1.38597	-1.68548	0.256546	1.92999
SARS-CoV	NSP15	SARS_CoV_NSP15	COQ4	Q9Y3A0;Q9Y3A0-2	FALSE	-5.76731	0.0418859	2.95183	-1.35138	0.633332	3.18233	-4.64072	0.256592	3.37866
SARS-CoV	NSP15	SARS_CoV_NSP15	SMPDL3A	Q92484;Q92484-2	FALSE	-6.242	0.0163131	2.9286	-2.63802	0.431374	3.39007	-4.594	0.256603	3.73273
SARS-CoV	NSP15	SARS_CoV_NSP15	RND3	P61587	FALSE	2.64698	0.0181215	1.65516	1.18801	0.221773	2.90676	1.69956	0.256923	3.58073
SARS-CoV	NSP15	SARS_CoV_NSP15	PRPF38B	Q5VTL8	FALSE	0.250789	0.0714772	0.133756	0.18894	0.236599	0.159684	0.18353	0.25698	0.159491
SARS-CoV	NSP15	SARS_CoV_NSP15	CARM1	Q86X55;Q86X55-1	FALSE	0.145233	0.106055	0.0859037	0.146129	0.306779	0.143136	0.143112	0.257168	0.133085
SARS-CoV	NSP15	SARS_CoV_NSP15	RPA3	P35244	FALSE	-0.221457	0.239589	0.183221	-0.275031	0.231871	0.222746	-0.268874	0.257234	0.235034
SARS-CoV	NSP15	SARS_CoV_NSP15	RECQL5	O94762	FALSE	0.203354	0.100404	0.119482	0.0492101	0.764861	0.171727	0.182735	0.257252	0.160972
SARS-CoV	NSP15	SARS_CoV_NSP15	ITIH3	Q06033;Q06033-2	FALSE	0.346122	0.0876744	0.191889	0.537853	0.157236	0.397511	0.481414	0.257542	0.429357
SARS-CoV	NSP15	SARS_CoV_NSP15	OAT	P04181	FALSE	0.0958341	0.0964851	0.0549818	0.0928226	0.324305	0.0941958	0.101149	0.257561	0.0921798
SARS-CoV	NSP15	SARS_CoV_NSP15	MAPK9	P45984;P45984-2;P45984-3;P45984-4	FALSE	-2.30145	0.113715	1.36489	-2.96675	0.196046	2.1958	-2.12922	0.257571	1.8714
SARS-CoV	NSP15	SARS_CoV_NSP15	MRRF	Q96E11;Q96E11-3	FALSE	0.269477	0.0868994	0.139393	0.101917	0.626534	0.200091	0.270621	0.25761	0.236505
SARS-CoV	NSP15	SARS_CoV_NSP15	TMEM51	Q9NW97	FALSE	0.109942	0.921246	0.49236	-0.613429	0.126027	0.400379	-0.383807	0.257638	0.375732
SARS-CoV	NSP15	SARS_CoV_NSP15	SEL1L3	Q68CR1;Q68CR1-2;Q68CR1-3	FALSE	-0.449169	0.0352313	0.243868	-0.280837	0.497151	0.608316	-0.413819	0.257752	0.449911
SARS-CoV	NSP15	SARS_CoV_NSP15	NHS	Q6T4R5	FALSE	-0.200786	0.321849	0.201448	-0.233916	0.263039	0.222488	-0.245041	0.257912	0.231729
SARS-CoV	NSP15	SARS_CoV_NSP15	LDB1	Q86U70;Q86U70-2;Q86U70-3	FALSE	1.90862	0.00750501	0.557735	-0.345798	0.333922	0.379147	1.18128	0.257961	0.860736
SARS-CoV	NSP15	SARS_CoV_NSP15	IFIH1	Q9BYX4	FALSE	-0.176737	0.365304	0.184974	-0.731848	0.0390834	0.387003	-0.315388	0.258018	0.290406
SARS-CoV	NSP15	SARS_CoV_NSP15	RPS21	P63220	FALSE	-0.139813	0.034019	0.0635456	-0.033681	0.678073	0.0843018	-0.132648	0.258273	0.133371
SARS-CoV	NSP15	SARS_CoV_NSP15	UBQLN4	Q9NRR5	FALSE	0.249717	0.0724814	0.141287	0.103493	0.568726	0.187193	0.201769	0.258433	0.182134
SARS-CoV	NSP15	SARS_CoV_NSP15	THUMPD2	Q9BTF0	FALSE	0.27088	0.375806	0.292071	0.334678	0.141815	0.316586	0.373584	0.258591	0.507441
SARS-CoV	NSP15	SARS_CoV_NSP15	IPO7	O95373	FALSE	0.0962655	0.192832	0.0702998	0.12153	0.220367	0.100117	0.124025	0.258627	0.116036
SARS-CoV	NSP15	SARS_CoV_NSP15	TOP3B	O95985	FALSE	0.114476	0.326719	0.125205	0.102114	0.56716	0.191925	0.225676	0.258723	0.224118
SARS-CoV	NSP15	SARS_CoV_NSP15	CZIB	Q9NWV4	FALSE	0.175019	0.04649	0.0840876	0.109602	0.292106	0.104792	0.130868	0.258864	0.121533
SARS-CoV	NSP15	SARS_CoV_NSP15	SURF1	Q15526;Q15526-2	FALSE	-0.215771	0.275014	0.162417	-0.211209	0.315707	0.190656	-0.235832	0.259109	0.188344
SARS-CoV	NSP15	SARS_CoV_NSP15	TRIM33	Q9UPN9-2	FALSE	-3.31557	0.087285	1.9868	-2.87617	0.183584	1.99475	-2.70995	0.259161	2.25898
SARS-CoV	NSP15	SARS_CoV_NSP15	S100A13	Q99584	FALSE	-0.0638548	0.70867	0.14274	-0.220017	0.0910363	0.138431	-0.224419	0.259235	0.217325
SARS-CoV	NSP15	SARS_CoV_NSP15	NUDCD2	Q8WVJ2	FALSE	0.205524	0.0871773	0.129917	0.104546	0.572668	0.177451	0.179816	0.259313	0.161369
SARS-CoV	NSP15	SARS_CoV_NSP15	NOL8	Q76FK4;Q76FK4-4	FALSE	0.513046	0.154578	0.361928	0.301875	0.487049	0.38902	0.456911	0.259582	0.38838
SARS-CoV	NSP15	SARS_CoV_NSP15	SON	P18583-5	FALSE	0.109131	0.119361	0.0691456	0.0746998	0.426046	0.0976385	0.108518	0.259658	0.103046
SARS-CoV	NSP15	SARS_CoV_NSP15	TPM4	P67936	FALSE	-0.0961277	0.199368	0.0748521	-0.0942894	0.443358	0.11355	-0.114028	0.259691	0.107457
SARS-CoV	NSP15	SARS_CoV_NSP15	SSBP1	Q04837	FALSE	-0.0627485	0.219713	0.0519267	-0.043233	0.614638	0.0850928	-0.0890799	0.259691	0.0832356
SARS-CoV	NSP15	SARS_CoV_NSP15	PIAS2	O75928;O75928-2	FALSE	0.176232	0.28631	0.167927	0.516642	0.0645308	0.27449	0.292158	0.259965	0.271156
SARS-CoV	NSP15	SARS_CoV_NSP15	ATF1	P18846	FALSE	0.477144	0.000874839	0.134481	0.155403	0.454439	0.202726	0.29614	0.260457	0.236781
SARS-CoV	NSP15	SARS_CoV_NSP15	IQGAP3	Q86VI3	FALSE	0.144382	0.232097	0.122354	0.16326	0.274098	0.16059	0.184761	0.260705	0.177645
SARS-CoV	NSP15	SARS_CoV_NSP15	CUL4A	Q13619	FALSE	-0.184119	0.206276	0.143901	-0.192649	0.280223	0.182876	-0.206268	0.26078	0.192134
SARS-CoV	NSP15	SARS_CoV_NSP15	ZNF444	Q8N0Y2;Q8N0Y2-2	FALSE	0.30782	0.261745	0.246126	0.471407	0.472653	0.63842	0.58464	0.260865	0.557907
SARS-CoV	NSP15	SARS_CoV_NSP15	ATP6V1F	Q16864;Q16864-2	FALSE	0.166456	0.145543	0.11053	0.16232	0.256463	0.139881	0.159114	0.260911	0.140344
SARS-CoV	NSP15	SARS_CoV_NSP15	NTS	P30990	FALSE	2.15205	1.40581e-11	0.340619	-0.261067	0.523456	0.431825	1.26498	0.261012	1.14482
SARS-CoV	NSP15	SARS_CoV_NSP15	WDR18	Q9BV38	FALSE	-0.120179	0.133136	0.0784502	-0.106613	0.275731	0.0984556	-0.114839	0.261205	0.104403
SARS-CoV	NSP15	SARS_CoV_NSP15	C1orf159	Q96HA4;Q96HA4-4;Q96HA4-5	FALSE	-7.52568	3.57297e-27	1.36959	-0.897716	0.664116	2.10218	-5.44273	0.261303	3.51063
SARS-CoV	NSP15	SARS_CoV_NSP15	ZCCHC3	Q9NUD5	FALSE	0.256476	0.0614034	0.147487	0.148977	0.373185	0.170287	0.193363	0.261353	0.175529
SARS-CoV	NSP15	SARS_CoV_NSP15	MPV17	P39210	FALSE	0.450416	0.179568	0.329511	0.408085	0.632332	0.907401	0.455163	0.261354	0.472583
SARS-CoV	NSP15	SARS_CoV_NSP15	NDUFA1	O15239	FALSE	1.01045	0.256263	0.662643	1.1403	0.214201	0.958107	0.978644	0.261399	0.688567
SARS-CoV	NSP15	SARS_CoV_NSP15	DFFA	O00273	FALSE	-0.172462	0.221952	0.145366	-0.211198	0.219505	0.178285	-0.210201	0.261504	0.202495
SARS-CoV	NSP15	SARS_CoV_NSP15	ACSS2	Q9NR19;Q9NR19-2	FALSE	-0.30794	0.192039	0.208964	-0.285995	0.285183	0.259006	-0.33717	0.261812	0.33914
SARS-CoV	NSP15	SARS_CoV_NSP15	NOL4L	Q96MY1	FALSE	0.326787	0.0661453	0.19107	0.0791403	0.645478	0.175162	0.212922	0.261945	0.195158
SARS-CoV	NSP15	SARS_CoV_NSP15	CHCHD2	Q9Y6H1	FALSE	-0.289353	0.0124498	0.120456	-0.138266	0.579107	0.226588	-0.245136	0.262104	0.201353
SARS-CoV	NSP15	SARS_CoV_NSP15	PARPBP	Q9NWS1;Q9NWS1-2	FALSE	-0.281747	0.108215	0.17108	-0.455403	0.0830912	0.26479	-0.256851	0.262556	0.229012
SARS-CoV	NSP15	SARS_CoV_NSP15	MISP3	Q96FF7	FALSE	0.312146	0.0875913	0.175851	0.068052	0.88349	0.522221	0.330506	0.262566	0.312834
SARS-CoV	NSP15	SARS_CoV_NSP15	GATAD2B	Q8WXI9	FALSE	0.129752	0.275753	0.111667	0.293377	0.0801739	0.161358	0.168621	0.262699	0.153866
SARS-CoV	NSP15	SARS_CoV_NSP15	GON7	Q9BXV9	FALSE	0.21987	0.142217	0.142392	0.298179	0.126057	0.211428	0.276903	0.262859	0.281311
SARS-CoV	NSP15	SARS_CoV_NSP15	AHCTF1	Q8WYP5;Q8WYP5-2;Q8WYP5-3	FALSE	0.0908075	0.310015	0.0925842	0.213809	0.0954169	0.131904	0.129098	0.263009	0.121988
SARS-CoV	NSP15	SARS_CoV_NSP15	GPX2	P18283	FALSE	-0.313359	0.10067	0.182514	-0.381576	0.184623	0.270273	-0.306537	0.263067	0.267044
SARS-CoV	NSP15	SARS_CoV_NSP15	KAT6A	Q92794	FALSE	0.416206	0.183539	0.259536	0.160948	0.795716	0.739166	0.431951	0.263455	0.464211
SARS-CoV	NSP15	SARS_CoV_NSP15	POLR2K	P53803	FALSE	-0.256979	0.319999	0.243158	-0.167871	0.619325	0.324293	-0.377569	0.263623	0.345491
SARS-CoV	NSP15	SARS_CoV_NSP15	DCP2	Q8IU60;Q8IU60-2	FALSE	1.01116	0.309471	0.65719	1.1138	0.272108	1.5802	1.05066	0.263673	0.74752
SARS-CoV	NSP15	SARS_CoV_NSP15	RPL36AL	Q969Q0	FALSE	0.503747	0.084648	0.303815	0.418205	0.215232	0.411516	0.405875	0.26386	0.394748
SARS-CoV	NSP15	SARS_CoV_NSP15	STK19	P49842;P49842-2;P49842-3;P49842-4	FALSE	-2.22812	0.196702	1.9049	-1.894	0.343248	1.95974	-2.04572	0.263982	2.04942
SARS-CoV	NSP15	SARS_CoV_NSP15	POLR1A	O95602	FALSE	0.128783	0.185395	0.102791	0.143678	0.305329	0.144486	0.142613	0.264012	0.134121
SARS-CoV	NSP15	SARS_CoV_NSP15	RPA1	P27694	FALSE	0.120635	0.0830094	0.0705208	0.0822725	0.343118	0.0887435	0.108079	0.264264	0.102174
SARS-CoV	NSP15	SARS_CoV_NSP15	TMEM132A	Q24JP5;Q24JP5-2	FALSE	-0.68012	0.0452717	0.348936	-0.479594	0.266199	0.651375	-0.595347	0.264354	0.629221
SARS-CoV	NSP15	SARS_CoV_NSP15	SLC23A1	Q9UHI7;Q9UHI7-2;Q9UHI7-3	FALSE	-0.202702	0.132519	0.137276	-0.237532	0.339239	0.240372	-0.234491	0.2644	0.216686
SARS-CoV	NSP15	SARS_CoV_NSP15	FNDC3A	Q9Y2H6;Q9Y2H6-2	FALSE	-0.139156	0.204666	0.123826	-0.221913	0.236047	0.18547	-0.174185	0.264558	0.168982
SARS-CoV	NSP15	SARS_CoV_NSP15	CNOT8	Q9UFF9;Q9UFF9-3	FALSE	-0.494763	0.0558136	0.329561	-0.581831	0.133982	0.414891	-0.538454	0.264675	0.642821
SARS-CoV	NSP15	SARS_CoV_NSP15	SH3GL1	Q99961	FALSE	0.107414	0.272815	0.099268	0.142824	0.230041	0.11875	0.147664	0.264876	0.136792
SARS-CoV	NSP15	SARS_CoV_NSP15	HID1	Q8IV36;Q8IV36-2	FALSE	-0.219609	0.276127	0.191131	-0.28043	0.249259	0.244953	-0.297147	0.264968	0.274094
SARS-CoV	NSP15	SARS_CoV_NSP15	MMS22L	Q6ZRQ5	FALSE	-3.66761	0.073605	1.84341	-2.82304	0.322439	2.49679	-3.14817	0.265002	2.47644
SARS-CoV	NSP15	SARS_CoV_NSP15	CDC123	O75794	FALSE	0.250228	0.046687	0.118474	0.129577	0.392983	0.149539	0.197298	0.26513	0.175548
SARS-CoV	NSP15	SARS_CoV_NSP15	ATPAF1	Q5TC12	FALSE	0.161715	0.0918346	0.0962485	0.121145	0.34135	0.13602	0.147822	0.265131	0.137206
SARS-CoV	NSP15	SARS_CoV_NSP15	DGLUCY	Q7Z3D6-2	FALSE	0.699567	0.0871175	0.366225	0.46279	0.418691	0.587239	0.522401	0.265183	0.458304
SARS-CoV	NSP15	SARS_CoV_NSP15	SREK1IP1	Q8N9Q2	FALSE	-0.91561	0.025773	0.40608	-0.481044	0.405099	0.596504	-0.786063	0.265317	0.64955
SARS-CoV	NSP15	SARS_CoV_NSP15	TCOF1	Q13428-7	FALSE	0.163888	0.22193	0.130401	0.189197	0.433565	0.23409	0.210052	0.265404	0.198251
SARS-CoV	NSP15	SARS_CoV_NSP15	TMEM120A	Q9BXJ8;Q9BXJ8-2	FALSE	0.233152	0.241825	0.18923	0.192569	0.351376	0.205838	0.237926	0.265446	0.208881
SARS-CoV	NSP15	SARS_CoV_NSP15	NAPG	Q99747	FALSE	-0.0520436	0.639951	0.118012	-0.131905	0.342758	0.147254	-0.168412	0.265489	0.166233
SARS-CoV	NSP15	SARS_CoV_NSP15	HRAS	P01112	FALSE	-0.0945954	0.245427	0.0841909	-0.153127	0.232125	0.132055	-0.132157	0.265562	0.127164
SARS-CoV	NSP15	SARS_CoV_NSP15	CCDC174	Q6PII3	FALSE	-2.57309	0.252806	2.20753	-2.57166	0.24536	2.2529	-2.51194	0.265856	2.26697
SARS-CoV	NSP15	SARS_CoV_NSP15	AP2B1	P63010;P63010-2	FALSE	-0.0928024	0.0745804	0.055394	-0.0567417	0.399018	0.0705575	-0.076399	0.265878	0.0722627
SARS-CoV	NSP15	SARS_CoV_NSP15	ATP5MG	O75964	FALSE	0.0873753	0.118164	0.0554351	0.046402	0.541516	0.0759088	0.0835816	0.265925	0.0767434
SARS-CoV	NSP15	SARS_CoV_NSP15	PIGX	Q8TBF5;Q8TBF5-2	FALSE	0.386723	0.101466	0.239171	0.161919	0.64791	0.492793	0.434782	0.266145	0.672461
SARS-CoV	NSP15	SARS_CoV_NSP15	IQGAP1	P46940	FALSE	-0.0472415	0.297552	0.0457079	-0.0929112	0.177698	0.0686075	-0.0782655	0.266218	0.0721051
SARS-CoV	NSP15	SARS_CoV_NSP15	NECAP1	Q8NC96	FALSE	-2.30384	3.63269e-21	0.317153	0.162565	0.37897	0.185383	-1.99139	0.26661	1.13907
SARS-CoV	NSP15	SARS_CoV_NSP15	NUP98	P52948;P52948-5	FALSE	-0.113125	0.148666	0.0793964	-0.0835231	0.435417	0.109242	-0.110051	0.267066	0.101422
SARS-CoV	NSP15	SARS_CoV_NSP15	PIK3R1	P27986;P27986-4	FALSE	-0.357254	0.120182	0.251657	-0.416565	0.1704	0.360077	-0.413857	0.267191	0.463258
SARS-CoV	NSP15	SARS_CoV_NSP15	FLII	Q13045-2	FALSE	-0.686108	0.00414162	0.219455	0.0969144	0.797499	0.336432	-0.518346	0.267431	0.502951
SARS-CoV	NSP15	SARS_CoV_NSP15	APBB1	O00213;O00213-2	FALSE	0.38707	0.0622971	0.206199	0.163258	0.516798	0.2557	0.308797	0.267737	0.298059
SARS-CoV	NSP15	SARS_CoV_NSP15	COPRS	Q9NQ92	FALSE	-0.139703	0.184234	0.12128	-0.172004	0.216834	0.148124	-0.174279	0.267745	0.181715
SARS-CoV	NSP15	SARS_CoV_NSP15	C2CD3	Q4AC94	FALSE	-0.446814	0.262595	0.94554	-0.606814	0.297975	1.06682	-0.556482	0.267747	1.00248
SARS-CoV	NSP15	SARS_CoV_NSP15	NDUFB7	P17568	FALSE	-0.175599	0.333348	0.178214	-0.381489	0.394212	0.350288	-0.381863	0.267858	0.347845
SARS-CoV	NSP15	SARS_CoV_NSP15	CRYBG3	Q68DQ2	FALSE	0.59222	0.445721	0.749238	0.772285	0.311917	0.752425	1.0354	0.267912	1.22561
SARS-CoV	NSP15	SARS_CoV_NSP15	ABL1	P00519;P00519-2	FALSE	0.416494	0.13248	0.260991	0.367146	0.244781	0.304562	0.393527	0.268075	0.402999
SARS-CoV	NSP15	SARS_CoV_NSP15	HLCS	P50747	FALSE	-0.381505	0.0682897	0.207758	-0.442637	0.273816	0.355869	-0.425643	0.268218	0.422888
SARS-CoV	NSP15	SARS_CoV_NSP15	SYNGR2	O43760;O43760-2	FALSE	-0.226412	0.0841381	0.143802	-0.151494	0.390897	0.183379	-0.208629	0.268667	0.201245
SARS-CoV	NSP15	SARS_CoV_NSP15	QSER1	Q2KHR3	FALSE	-0.358245	0.0400387	0.158348	-0.065501	0.752966	0.211679	-0.270346	0.268867	0.248143
SARS-CoV	NSP15	SARS_CoV_NSP15	PUM1	Q14671	FALSE	0.185655	0.096995	0.102892	0.0393508	0.838469	0.215372	0.166639	0.26893	0.1498
SARS-CoV	NSP15	SARS_CoV_NSP15	RRP12	Q5JTH9	FALSE	-0.142745	0.0381387	0.064175	-0.0429878	0.655802	0.0966343	-0.117602	0.269017	0.100794
SARS-CoV	NSP15	SARS_CoV_NSP15	DHTKD1	Q96HY7	FALSE	0.223385	0.140673	0.138237	0.175052	0.314795	0.171546	0.193441	0.269098	0.168906
SARS-CoV	NSP15	SARS_CoV_NSP15	USP20	Q9Y2K6	FALSE	-1.03326	0.34898	1.45327	-1.11448	0.471923	1.81541	-1.3246	0.269473	1.55732
SARS-CoV	NSP15	SARS_CoV_NSP15	ARMT1	Q9H993	FALSE	-0.138935	0.289999	0.123251	-0.256622	0.146066	0.172011	-0.189591	0.269587	0.17653
SARS-CoV	NSP15	SARS_CoV_NSP15	PHKB	Q93100-3	FALSE	-0.30485	0.013043	0.134338	-0.193251	0.161409	0.146965	-0.190853	0.269787	0.197987
SARS-CoV	NSP15	SARS_CoV_NSP15	RAP1GAP	P47736-4	FALSE	0.0737866	0.60814	0.138086	0.232418	0.124241	0.145212	0.196623	0.269846	0.181373
SARS-CoV	NSP15	SARS_CoV_NSP15	SCN4A;SCN2A;SCN2A	P35499;Q99250;Q99250-2	FALSE	-0.240211	0.186569	0.266343	-0.410394	0.43868	0.441029	-0.387446	0.270017	0.363374
SARS-CoV	NSP15	SARS_CoV_NSP15	RPL26	P61254	FALSE	0.366369	0.066242	0.200754	0.303883	0.423666	0.370736	0.36207	0.270086	0.318654
SARS-CoV	NSP15	SARS_CoV_NSP15	FAU	P62861	FALSE	0.139774	0.0548365	0.0661181	0.136974	0.130034	0.090207	0.114435	0.270333	0.0979244
SARS-CoV	NSP15	SARS_CoV_NSP15	RCOR1	Q9UKL0	FALSE	0.139872	0.14261	0.099347	0.156985	0.206325	0.131036	0.139817	0.270452	0.132572
SARS-CoV	NSP15	SARS_CoV_NSP15	NKRF	O15226;O15226-2	FALSE	0.0690526	0.448385	0.0857452	0.11494	0.250428	0.102006	0.11343	0.270664	0.105531
SARS-CoV	NSP15	SARS_CoV_NSP15	LUC7L2	Q9Y383	FALSE	-0.476697	0.000100497	0.124082	-0.210298	0.200344	0.164951	-0.285304	0.27075	0.282403
SARS-CoV	NSP15	SARS_CoV_NSP15	TMEM245	Q9H330	FALSE	-0.205605	0.123957	0.136351	-0.0974808	0.551948	0.165978	-0.191851	0.270786	0.178888
SARS-CoV	NSP15	SARS_CoV_NSP15	CAP1	Q01518	FALSE	0.156077	0.0243333	0.0677682	0.137508	0.199204	0.106509	0.12768	0.271295	0.111752
SARS-CoV	NSP15	SARS_CoV_NSP15	RCN2	Q14257;Q14257-2	FALSE	-0.163395	0.100333	0.104849	-0.11085	0.36583	0.129495	-0.144776	0.271454	0.143832
SARS-CoV	NSP15	SARS_CoV_NSP15	CDK1	P06493	FALSE	0.0618613	0.642751	0.141883	0.490094	0.0678421	0.253464	0.226593	0.271568	0.227651
SARS-CoV	NSP15	SARS_CoV_NSP15	ABI1	Q8IZP0;Q8IZP0-10;Q8IZP0-2;Q8IZP0-3;Q8IZP0-4;Q8IZP0-5;Q8IZP0-6;Q8IZP0-7;Q8IZP0-8;Q8IZP0-9	FALSE	0.159803	0.373449	0.171892	0.199303	0.26934	0.178444	0.216126	0.271592	0.196122
SARS-CoV	NSP15	SARS_CoV_NSP15	DDX23	Q9BUQ8	FALSE	0.0844841	0.145796	0.0593468	0.0799683	0.346319	0.0881621	0.0857308	0.271848	0.082415
SARS-CoV	NSP15	SARS_CoV_NSP15	JAG1	P78504	FALSE	-2.30738	0.0948394	1.49398	-0.767849	0.689198	1.71829	-1.79857	0.272123	1.70322
SARS-CoV	NSP15	SARS_CoV_NSP15	ENY2	Q9NPA8;Q9NPA8-2	FALSE	-0.156298	0.189343	0.144749	-0.225179	0.299399	0.230583	-0.175131	0.272298	0.176906
SARS-CoV	NSP15	SARS_CoV_NSP15	PSAT1	Q9Y617	FALSE	0.161661	0.0439525	0.0792138	0.160106	0.0668515	0.0881118	0.127421	0.27265	0.111354
SARS-CoV	NSP15	SARS_CoV_NSP15	ANAPC11	Q9NYG5	FALSE	0.360809	0.182849	0.229703	0.259478	0.389762	0.297684	0.32967	0.27284	0.295545
SARS-CoV	NSP15	SARS_CoV_NSP15	MRPL55	Q7Z7F7;Q7Z7F7-2	FALSE	0.174887	0.0849321	0.0954243	0.112583	0.296909	0.11015	0.12724	0.272979	0.115821
SARS-CoV	NSP15	SARS_CoV_NSP15	STK39	Q9UEW8;Q9UEW8-2	FALSE	-0.19199	0.17062	0.155042	-0.188957	0.290635	0.186907	-0.212902	0.272986	0.210046
SARS-CoV	NSP15	SARS_CoV_NSP15	URB1	O60287	FALSE	0.0896042	0.386711	0.100616	0.177146	0.178285	0.129669	0.141577	0.273029	0.133362
SARS-CoV	NSP15	SARS_CoV_NSP15	HDAC4	P56524	FALSE	-0.34905	0.111264	0.223605	-0.249144	0.339151	0.270933	-0.336901	0.273114	0.370188
SARS-CoV	NSP15	SARS_CoV_NSP15	FMNL1	O95466-2	FALSE	0.240877	0.121342	0.140747	0.224412	0.217951	0.170901	0.209097	0.273361	0.183105
SARS-CoV	NSP15	SARS_CoV_NSP15	NUP50	Q9UKX7;Q9UKX7-2	FALSE	0.0944602	0.310377	0.0900362	0.137783	0.203126	0.107475	0.121849	0.27339	0.112362
SARS-CoV	NSP15	SARS_CoV_NSP15	DUSP4	Q13115	FALSE	0.361494	0.0637942	0.185054	0.284912	0.269174	0.28566	0.355615	0.273461	1.12542
SARS-CoV	NSP15	SARS_CoV_NSP15	EIF4A1	P60842	FALSE	0.0943732	0.137153	0.0641762	-0.001555	0.985022	0.0942399	0.0907853	0.273494	0.0883685
SARS-CoV	NSP15	SARS_CoV_NSP15	CRY1	Q16526	FALSE	-2.31675	0.052865	1.56851	-2.28372	0.0629327	1.58507	-1.91695	0.273712	2.04022
SARS-CoV	NSP15	SARS_CoV_NSP15	ARHGAP11A	Q6P4F7	FALSE	-0.468031	0.568238	0.674475	-0.862994	0.222477	0.764146	-0.752115	0.273845	0.633719
SARS-CoV	NSP15	SARS_CoV_NSP15	IFIT5	Q13325	FALSE	0.254398	0.0554569	0.121818	0.259495	0.149574	0.180185	0.257341	0.27408	0.230671
SARS-CoV	NSP15	SARS_CoV_NSP15	ITPRIPL2	Q3MIP1	FALSE	-2.33712	0.169905	1.55877	-1.87432	0.447259	2.41289	-2.19798	0.274092	1.85561
SARS-CoV	NSP15	SARS_CoV_NSP15	DUT	P33316-2	FALSE	0.271407	0.0983425	0.172103	0.328123	0.121821	0.208748	0.221294	0.274221	0.208845
SARS-CoV	NSP15	SARS_CoV_NSP15	SMG5	Q9UPR3	FALSE	0.206439	0.277683	0.182206	0.320615	0.189009	0.251329	0.263044	0.274338	0.245491
SARS-CoV	NSP15	SARS_CoV_NSP15	NRBP1	Q9UHY1	FALSE	0.322381	0.103904	0.216384	0.188539	0.468138	0.257969	0.302924	0.274377	0.286977
SARS-CoV	NSP15	SARS_CoV_NSP15	DPP9	Q86TI2;Q86TI2-2	FALSE	0.162827	0.275636	0.136329	0.243278	0.15769	0.167164	0.200153	0.27448	0.183897
SARS-CoV	NSP15	SARS_CoV_NSP15	BCLAF1	Q9NYF8;Q9NYF8-2	FALSE	-0.098064	0.175275	0.0731011	-0.0845537	0.390595	0.101558	-0.104254	0.274664	0.0991994
SARS-CoV	NSP15	SARS_CoV_NSP15	LMNB1	P20700	FALSE	0.0722714	0.281188	0.0640491	0.126423	0.212548	0.0892647	0.0882724	0.275207	0.0835377
SARS-CoV	NSP15	SARS_CoV_NSP15	LRRC40	Q9H9A6	FALSE	0.170736	0.0826963	0.0956953	0.0755124	0.555207	0.129008	0.144142	0.275298	0.136417
SARS-CoV	NSP15	SARS_CoV_NSP15	ITGB4	P16144-2;P16144-4	FALSE	-0.237263	0.021184	0.0941482	-0.117074	0.591829	0.182868	-0.168748	0.275485	0.148871
SARS-CoV	NSP15	SARS_CoV_NSP15	BRAP	Q7Z569	FALSE	-0.0705062	0.828884	0.343627	-0.373975	0.194899	0.289581	-0.420422	0.276614	0.568026
SARS-CoV	NSP15	SARS_CoV_NSP15	SLC1A4	P43007	FALSE	0.262147	0.259728	0.212724	0.499321	0.104311	0.324616	0.296006	0.276751	0.270414
SARS-CoV	NSP15	SARS_CoV_NSP15	COQ8A	Q8NI60	FALSE	0.205867	0.124762	0.12263	0.122089	0.469117	0.17324	0.176178	0.27691	0.159793
SARS-CoV	NSP15	SARS_CoV_NSP15	ACTR1A	P61163	FALSE	0.271323	0.0297733	0.114039	-0.00388916	0.983889	0.156529	0.201918	0.277231	0.175
SARS-CoV	NSP15	SARS_CoV_NSP15	COPB2	P35606	FALSE	-0.0771474	0.208428	0.0639259	-0.0685311	0.381071	0.0793826	-0.0924175	0.277233	0.0898513
SARS-CoV	NSP15	SARS_CoV_NSP15	DCAF13	Q9NV06	FALSE	0.150423	0.2444	0.143952	0.116791	0.466936	0.168363	0.160711	0.27747	0.161963
SARS-CoV	NSP15	SARS_CoV_NSP15	MIOS	Q9NXC5	FALSE	0.356976	0.13526	0.271881	-0.0109789	0.976485	0.345835	0.382386	0.277479	0.365245
SARS-CoV	NSP15	SARS_CoV_NSP15	RPL24	P83731	FALSE	0.0825536	0.10272	0.0499672	0.0600191	0.328949	0.0614114	0.0738509	0.277586	0.0681477
SARS-CoV	NSP15	SARS_CoV_NSP15	ADGRG2	Q8IZP9;Q8IZP9-2;Q8IZP9-3;Q8IZP9-4;Q8IZP9-5;Q8IZP9-6;Q8IZP9-7;Q8IZP9-8;Q8IZP9-9	FALSE	-0.236752	0.0449514	0.124995	-0.237024	0.178531	0.176614	-0.234317	0.277684	0.22379
SARS-CoV	NSP15	SARS_CoV_NSP15	ZNF692	Q9BU19;Q9BU19-2;Q9BU19-5	FALSE	0.208736	0.82891	1.93384	2.93145	0.292325	2.60769	2.72355	0.277742	2.35119
SARS-CoV	NSP15	SARS_CoV_NSP15	UQCR11	O14957	FALSE	-1.98146	0.418183	2.31665	-3.22788	0.280859	3.56431	-3.66744	0.277913	3.56583
SARS-CoV	NSP15	SARS_CoV_NSP15	FBH1	Q8NFZ0;Q8NFZ0-2	FALSE	-0.413903	0.0215668	0.163303	-0.199161	0.542386	0.263674	-0.345078	0.277941	0.297393
SARS-CoV	NSP15	SARS_CoV_NSP15	ATP5PF	P18859;P18859-2	FALSE	-0.120693	0.0680042	0.0686732	-0.0696495	0.490694	0.101155	-0.101598	0.277987	0.0948479
SARS-CoV	NSP15	SARS_CoV_NSP15	DHX30	Q7L2E3	FALSE	-0.0675087	0.304742	0.0722244	-0.103269	0.286657	0.10322	-0.110938	0.278254	0.112659
SARS-CoV	NSP15	SARS_CoV_NSP15	NHLRC2	Q8NBF2	FALSE	0.273666	0.103129	0.185039	0.219945	0.145634	0.187064	0.191888	0.278416	0.199981
SARS-CoV	NSP15	SARS_CoV_NSP15	CNTNAP3	Q9BZ76	FALSE	0.225895	0.0349729	0.0963318	0.130911	0.432509	0.15965	0.156555	0.278488	0.139425
SARS-CoV	NSP15	SARS_CoV_NSP15	SDHB	P21912	FALSE	0.106866	0.102692	0.0690156	0.102675	0.218208	0.0868023	0.0958866	0.278863	0.0901837
SARS-CoV	NSP15	SARS_CoV_NSP15	NASP	P49321	FALSE	0.145473	0.0615568	0.0707765	0.180815	0.275258	0.132379	0.160522	0.279024	0.129993
SARS-CoV	NSP15	SARS_CoV_NSP15	MTFP1	Q9UDX5	FALSE	0.21423	0.172014	0.181435	0.117583	0.678504	0.28336	0.209386	0.27916	0.214734
SARS-CoV	NSP15	SARS_CoV_NSP15	VEZT	Q9HBM0	FALSE	-0.136741	0.200298	0.108271	-0.154032	0.277598	0.143877	-0.149356	0.279343	0.144329
SARS-CoV	NSP15	SARS_CoV_NSP15	KHDRBS1	Q07666	FALSE	-0.0967896	0.0496105	0.0541157	-0.0458915	0.525179	0.0750586	-0.0899501	0.279353	0.0876217
SARS-CoV	NSP15	SARS_CoV_NSP15	RFC4	P35249	FALSE	0.109716	0.142595	0.072929	0.116752	0.261612	0.112463	0.106597	0.279537	0.101709
SARS-CoV	NSP15	SARS_CoV_NSP15	FAM118B	Q9BPY3	FALSE	-1.01854	0.354216	0.891412	-1.57963	0.0122123	0.561042	-1.52317	0.279642	1.39331
SARS-CoV	NSP15	SARS_CoV_NSP15	SETD3	Q86TU7	FALSE	-0.226665	0.0836199	0.143125	-0.205145	0.176026	0.158455	-0.182375	0.279649	0.175886
SARS-CoV	NSP15	SARS_CoV_NSP15	DAB2IP	Q5VWQ8;Q5VWQ8-2;Q5VWQ8-3;Q5VWQ8-4;Q5VWQ8-5	FALSE	-0.470615	0.311929	0.441336	-0.928109	0.270843	1.00157	-0.607079	0.279795	0.581763
SARS-CoV	NSP15	SARS_CoV_NSP15	CASC4	Q6P4E1;Q6P4E1-5	FALSE	-0.11744	0.241149	0.109689	-0.153719	0.318424	0.162592	-0.167797	0.279843	0.167071
SARS-CoV	NSP15	SARS_CoV_NSP15	CTSZ	Q9UBR2	FALSE	-0.149953	0.0599778	0.0753964	-0.118299	0.238185	0.100444	-0.115679	0.279861	0.104882
SARS-CoV	NSP15	SARS_CoV_NSP15	TASP1	Q9H6P5	FALSE	0.385666	0.171239	0.333435	0.394827	0.353343	0.442378	0.359906	0.279979	0.373659
SARS-CoV	NSP15	SARS_CoV_NSP15	PCBP2	Q15366;Q15366-2	FALSE	-0.0900217	0.193866	0.0707704	-0.0963703	0.326425	0.101955	-0.102578	0.280021	0.104598
SARS-CoV	NSP15	SARS_CoV_NSP15	MCRS1	Q96EZ8;Q96EZ8-2;Q96EZ8-3	FALSE	0.582323	0.0970037	0.322221	0.42141	0.288485	0.361474	0.463864	0.280154	0.402622
SARS-CoV	NSP15	SARS_CoV_NSP15	YIF1B	Q5BJH7-3;Q5BJH7-4;Q5BJH7-5	FALSE	-0.188196	0.43513	0.24203	-0.307651	0.399614	0.391708	-0.310807	0.280514	0.297551
SARS-CoV	NSP15	SARS_CoV_NSP15	PSMG1	O95456;O95456-2	FALSE	0.160123	0.224018	0.150587	0.134091	0.52368	0.209578	0.191595	0.281063	0.192311
SARS-CoV	NSP15	SARS_CoV_NSP15	PIGH	Q14442	FALSE	-0.540184	0.0133812	0.360266	-0.3524	0.323724	1.15451	-0.438841	0.281387	1.65534
SARS-CoV	NSP15	SARS_CoV_NSP15	TIMM29	Q9BSF4	FALSE	0.107032	0.284763	0.10218	0.16432	0.271001	0.15296	0.148118	0.281637	0.14551
SARS-CoV	NSP15	SARS_CoV_NSP15	RPAIN	Q86UA6;Q86UA6-8	FALSE	-1.60687	0.00681259	0.474605	-1.35884	0.0764468	0.563675	-1.33293	0.281652	1.02189
SARS-CoV	NSP15	SARS_CoV_NSP15	TMEM201	Q5SNT2	FALSE	-0.253472	0.124362	0.163053	-0.206227	0.314316	0.202868	-0.220924	0.281726	0.205296
SARS-CoV	NSP15	SARS_CoV_NSP15	UBXN2A	P68543;P68543-2	FALSE	-1.96112	0.133837	1.27178	-2.76752	0.14408	1.71749	-1.79251	0.281792	1.6662
SARS-CoV	NSP15	SARS_CoV_NSP15	NAT14	Q8WUY8	FALSE	-0.229553	0.155102	0.152464	-0.145192	0.522645	0.224312	-0.223405	0.28183	0.207395
SARS-CoV	NSP15	SARS_CoV_NSP15	SURF6	O75683	FALSE	0.0728958	0.563485	0.127023	0.03471	0.829073	0.163649	0.17232	0.282363	0.170189
SARS-CoV	NSP15	SARS_CoV_NSP15	PPAT	Q06203	FALSE	-0.622363	0.0372987	0.302092	-0.387057	0.263847	0.322737	-0.438234	0.282433	0.392919
SARS-CoV	NSP15	SARS_CoV_NSP15	CPLX2	Q6PUV4	FALSE	0.167262	0.152472	0.108963	0.0600556	0.597594	0.118851	0.143758	0.282471	0.133156
SARS-CoV	NSP15	SARS_CoV_NSP15	DCTPP1	Q9H773	FALSE	0.176314	0.051687	0.0888121	0.132284	0.295428	0.122434	0.135846	0.282868	0.131523
SARS-CoV	NSP15	SARS_CoV_NSP15	ITPK1	Q13572	FALSE	0.0921479	0.4824	0.165421	0.106919	0.610221	0.227245	0.462241	0.282907	1.01528
SARS-CoV	NSP15	SARS_CoV_NSP15	CHMP6	Q96FZ7	FALSE	0.247106	0.0422136	0.116815	0.148047	0.416042	0.177811	0.192028	0.282908	0.1718
SARS-CoV	NSP15	SARS_CoV_NSP15	GPAA1	O43292	FALSE	0.107781	0.320877	0.107076	0.0679837	0.662727	0.149503	0.149882	0.283118	0.141995
SARS-CoV	NSP15	SARS_CoV_NSP15	NR3C1	P04150	FALSE	0.383725	0.0867371	0.204594	0.0827045	0.765597	0.283852	0.314105	0.283365	0.287602
SARS-CoV	NSP15	SARS_CoV_NSP15	TBCB	Q99426	FALSE	0.0727369	0.244071	0.0618057	0.0850347	0.47939	0.116449	0.107144	0.283376	0.109753
SARS-CoV	NSP15	SARS_CoV_NSP15	SMC5	Q8IY18	FALSE	0.0581186	0.553455	0.103071	0.111893	0.378153	0.128715	0.12469	0.283422	0.1226
SARS-CoV	NSP15	SARS_CoV_NSP15	SOS1	Q07889	FALSE	-0.989672	0.0742017	0.683266	-1.04486	0.0588973	0.691034	-0.892918	0.283474	0.96639
SARS-CoV	NSP15	SARS_CoV_NSP15	SFXN2	Q96NB2	FALSE	-1.16451	0.0132543	1.08885	0.308533	0.74751	2.98236	-0.914089	0.283526	1.34704
SARS-CoV	NSP15	SARS_CoV_NSP15	HAT1	O14929	FALSE	0.0923433	0.402959	0.105712	0.318242	0.0676219	0.179279	0.171826	0.283801	0.175799
SARS-CoV	NSP15	SARS_CoV_NSP15	ALG12	Q9BV10	FALSE	-4.08562	0.0904177	2.58152	-1.56382	0.664884	3.58226	-3.37069	0.283991	3.25027
SARS-CoV	NSP15	SARS_CoV_NSP15	ZNF207	O43670;O43670-2;O43670-4	FALSE	0.116096	0.173274	0.0885332	0.12672	0.297827	0.126976	0.132937	0.28402	0.129469
SARS-CoV	NSP15	SARS_CoV_NSP15	TAF1C	Q15572;Q15572-6	FALSE	-1.21151	0.10656	0.665183	-0.753399	0.510618	1.30736	-1.00922	0.284145	1.00117
SARS-CoV	NSP15	SARS_CoV_NSP15	FBLIM1	Q8WUP2	FALSE	-0.218767	0.0825857	0.139574	-0.150555	0.387791	0.185431	-0.191208	0.284433	0.189003
SARS-CoV	NSP15	SARS_CoV_NSP15	STX17	P56962	FALSE	-0.30995	0.246204	0.372817	-2.09006	0.0466164	0.887251	-0.358369	0.284467	0.654819
SARS-CoV	NSP15	SARS_CoV_NSP15	PRPF4	O43172;O43172-2	FALSE	0.083599	0.296905	0.0778725	0.133216	0.231486	0.106679	0.111545	0.284877	0.105862
SARS-CoV	NSP15	SARS_CoV_NSP15	RXYLT1	Q9Y2B1	FALSE	-0.231552	0.2155	0.195375	-0.254059	0.367523	0.332133	-0.375079	0.284947	0.441983
SARS-CoV	NSP15	SARS_CoV_NSP15	WDR77	Q9BQA1	FALSE	-0.0619581	0.371892	0.07324	-0.0772985	0.445968	0.107022	-0.121498	0.284983	0.122309
SARS-CoV	NSP15	SARS_CoV_NSP15	FBRS	Q9HAH7;Q9HAH7-1	FALSE	0.267721	0.150851	0.182447	0.295906	0.203188	0.244179	0.253472	0.285109	0.250706
SARS-CoV	NSP15	SARS_CoV_NSP15	VASN	Q6EMK4	FALSE	-0.0924799	0.613528	0.170932	-0.194201	0.308995	0.187763	-0.235452	0.285844	0.255468
SARS-CoV	NSP15	SARS_CoV_NSP15	PPP4C	P60510	FALSE	0.267958	0.108201	0.157052	0.209296	0.339317	0.193706	0.22559	0.285894	0.210886
SARS-CoV	NSP15	SARS_CoV_NSP15	LACTB2	Q53H82	FALSE	-0.122908	0.177716	0.0968435	-0.20926	0.120469	0.135727	-0.131963	0.285974	0.12643
SARS-CoV	NSP15	SARS_CoV_NSP15	ACOX3	O15254	FALSE	0.197107	0.0947619	0.127107	0.122383	0.47559	0.178745	0.166627	0.286431	0.162974
SARS-CoV	NSP15	SARS_CoV_NSP15	AIDA	Q96BJ3	FALSE	-0.0973174	0.290571	0.0960976	-0.172469	0.256636	0.150115	-0.152933	0.286434	0.151861
SARS-CoV	NSP15	SARS_CoV_NSP15	PSMA6	P60900	FALSE	-0.0822872	0.110759	0.0478863	-0.0668154	0.418653	0.0751541	-0.0834047	0.286635	0.0762388
SARS-CoV	NSP15	SARS_CoV_NSP15	RPS5	P46782	FALSE	0.111388	0.0997022	0.0720477	0.107821	0.237027	0.0954315	0.109002	0.286657	0.105172
SARS-CoV	NSP15	SARS_CoV_NSP15	RTF2	Q9BY42	FALSE	0.219944	0.221626	0.194958	0.245747	0.297878	0.242381	0.241516	0.286739	0.241696
SARS-CoV	NSP15	SARS_CoV_NSP15	GOLGA5	Q8TBA6;Q8TBA6-2	FALSE	-0.0973012	0.33759	0.105859	-0.122026	0.335914	0.135265	-0.13611	0.286831	0.135995
SARS-CoV	NSP15	SARS_CoV_NSP15	GNA12	Q03113	FALSE	-0.808516	0.00399121	0.320074	-0.383428	0.303881	0.419805	-0.54912	0.286918	0.641196
SARS-CoV	NSP15	SARS_CoV_NSP15	DDB1	Q16531	FALSE	-0.0598039	0.280736	0.0554343	-0.125794	0.121301	0.0802495	-0.0782836	0.286957	0.0804665
SARS-CoV	NSP15	SARS_CoV_NSP15	CEP78	Q5JTW2;Q5JTW2-2;Q5JTW2-3;Q5JTW2-5	FALSE	-0.152797	0.379427	0.16905	-0.209665	0.471175	0.301176	-0.278781	0.287032	0.286552
SARS-CoV	NSP15	SARS_CoV_NSP15	FOXRED2	Q8IWF2	FALSE	-1.36091	0.435137	2.00455	-5.364	0.144263	3.1445	-4.03422	0.287192	3.13618
SARS-CoV	NSP15	SARS_CoV_NSP15	ACOT13	Q9NPJ3	FALSE	-0.0784552	0.185941	0.0613944	-0.149601	0.160087	0.102606	-0.0905148	0.287305	0.0889008
SARS-CoV	NSP15	SARS_CoV_NSP15	KCNAB2	Q13303;Q13303-2;Q13303-3;Q13303-4	FALSE	-0.604795	0.0619249	0.392275	-0.208371	0.604461	0.504585	-0.559386	0.287312	0.560423
SARS-CoV	NSP15	SARS_CoV_NSP15	COX6A1	P12074	FALSE	0.133873	0.173492	0.0988758	0.00477547	0.973759	0.15415	0.192434	0.287727	0.186802
SARS-CoV	NSP15	SARS_CoV_NSP15	GID8	Q9NWU2	FALSE	0.210944	0.12772	0.138195	0.117682	0.529423	0.195892	0.208225	0.288508	0.203984
SARS-CoV	NSP15	SARS_CoV_NSP15	GPR107	Q5VW38;Q5VW38-2	FALSE	-0.16539	0.249588	0.134271	-0.176355	0.33741	0.18767	-0.180538	0.28867	0.16985
SARS-CoV	NSP15	SARS_CoV_NSP15	GATM	P50440;P50440-2	FALSE	-0.22713	0.179685	0.157392	-0.146271	0.513262	0.226712	-0.205331	0.288791	0.195689
SARS-CoV	NSP15	SARS_CoV_NSP15	TAP1	Q03518	FALSE	-0.103695	0.264054	0.0937927	-0.179762	0.235108	0.207406	-0.146281	0.289145	0.158632
SARS-CoV	NSP15	SARS_CoV_NSP15	TM9SF4	Q92544	FALSE	-0.355207	0.0665369	0.197549	-0.0334831	0.845718	0.175587	-0.221402	0.289251	0.233225
SARS-CoV	NSP15	SARS_CoV_NSP15	PAFAH1B1	P43034	FALSE	0.0911653	0.165296	0.0615028	0.0882471	0.291119	0.0857702	0.10456	0.289525	0.105557
SARS-CoV	NSP15	SARS_CoV_NSP15	CHCHD3	Q9NX63	FALSE	-0.148738	0.0757986	0.083365	-0.087505	0.510073	0.137101	-0.117478	0.289788	0.110941
SARS-CoV	NSP15	SARS_CoV_NSP15	TMEM184C	Q9NVA4	FALSE	-0.219818	0.0522542	0.110055	-0.183475	0.354373	0.190648	-0.21597	0.289965	0.198608
SARS-CoV	NSP15	SARS_CoV_NSP15	NOSIP	Q9Y314	FALSE	0.130356	0.228598	0.102757	0.105545	0.458388	0.139758	0.145711	0.290039	0.143045
SARS-CoV	NSP15	SARS_CoV_NSP15	ATXN2	Q99700;Q99700-4	FALSE	-0.168638	0.187884	0.127597	-0.150844	0.375637	0.176009	-0.179964	0.290346	0.179842
SARS-CoV	NSP15	SARS_CoV_NSP15	SYVN1	Q86TM6;Q86TM6-2;Q86TM6-3	FALSE	0.268111	0.127975	0.157465	0.205334	0.342763	0.203516	0.251063	0.29038	0.229266
SARS-CoV	NSP15	SARS_CoV_NSP15	MIB1	Q86YT6	FALSE	-0.159351	0.259557	0.148331	-0.189142	0.356709	0.243409	-0.20739	0.290405	0.225123
SARS-CoV	NSP15	SARS_CoV_NSP15	PEAK1	Q9H792	FALSE	-0.365982	0.300162	0.323568	-0.476524	0.253422	0.411146	-0.50048	0.290427	0.500529
SARS-CoV	NSP15	SARS_CoV_NSP15	P4HB	P07237	FALSE	-0.0368287	0.359927	0.0413756	-0.0812992	0.241065	0.0709017	-0.0795235	0.290653	0.0783128
SARS-CoV	NSP15	SARS_CoV_NSP15	CEP72	Q9P209	FALSE	0.684237	0.149139	0.474432	0.672858	0.288584	0.67268	0.724027	0.290897	0.770962
SARS-CoV	NSP15	SARS_CoV_NSP15	RPL22L1	Q6P5R6	FALSE	-0.405865	0.0113562	0.161019	-0.285966	0.183506	0.20205	-0.294729	0.291044	0.297814
SARS-CoV	NSP15	SARS_CoV_NSP15	NTN4	Q9HB63;Q9HB63-2;Q9HB63-3	FALSE	-3.5897	0.167319	2.50219	-5.22633	0.195324	2.87606	-4.00057	0.29107	3.09648
SARS-CoV	NSP15	SARS_CoV_NSP15	CD99L2	Q8TCZ2;Q8TCZ2-2;Q8TCZ2-3	FALSE	0.278015	0.122349	0.156405	0.284398	0.185761	0.201079	0.245684	0.291153	0.216877
SARS-CoV	NSP15	SARS_CoV_NSP15	CFDP1	Q9UEE9	FALSE	0.249901	0.0194918	0.0929498	0.192853	0.254523	0.171214	0.22284	0.291289	0.199508
SARS-CoV	NSP15	SARS_CoV_NSP15	SSR4	P51571	FALSE	-0.0789984	0.240381	0.067552	-0.0950456	0.304956	0.0937412	-0.100638	0.2914	0.100127
SARS-CoV	NSP15	SARS_CoV_NSP15	ISG20L2	Q9H9L3	FALSE	0.394262	0.0515613	0.213616	0.240017	0.288993	0.255057	0.261303	0.291493	0.256879
SARS-CoV	NSP15	SARS_CoV_NSP15	LIN54	Q6MZP7	FALSE	-0.284955	0.927354	0.747513	0.406939	0.161504	0.33529	0.321001	0.291625	0.310931
SARS-CoV	NSP15	SARS_CoV_NSP15	ASXL2	Q76L83	FALSE	-0.537513	0.244896	0.773879	-0.609127	0.299578	0.831359	-0.603284	0.291656	0.817387
SARS-CoV	NSP15	SARS_CoV_NSP15	MED7	O43513	FALSE	0.272857	0.302181	0.234512	0.311773	0.261193	0.282352	0.334387	0.291724	0.32305
SARS-CoV	NSP15	SARS_CoV_NSP15	PSMB2	P49721	FALSE	-0.0963348	0.136863	0.061599	-0.0332664	0.753693	0.101436	-0.0901058	0.291813	0.0867034
SARS-CoV	NSP15	SARS_CoV_NSP15	BAZ1A	Q9NRL2	FALSE	-0.159642	0.00975987	0.0670138	-0.347586	0.00742854	0.157459	-0.148784	0.291818	0.137846
SARS-CoV	NSP15	SARS_CoV_NSP15	PRDX5	P30044-2	FALSE	-0.0529007	0.329933	0.0531259	-0.104339	0.20459	0.0838724	-0.0764201	0.292046	0.0757172
SARS-CoV	NSP15	SARS_CoV_NSP15	SMAD5	Q99717	FALSE	-0.377884	0.0527372	0.206726	-0.229743	0.38226	0.273741	-0.315467	0.292204	0.326831
SARS-CoV	NSP15	SARS_CoV_NSP15	DPH3	Q96FX2;Q96FX2-2	FALSE	0.179149	0.231454	0.13983	0.189767	0.32955	0.202601	0.363205	0.292244	1.7402
SARS-CoV	NSP15	SARS_CoV_NSP15	STK24	Q9Y6E0;Q9Y6E0-2	FALSE	0.142962	0.176888	0.100365	0.110315	0.344797	0.123722	0.158117	0.2923	0.170151
SARS-CoV	NSP15	SARS_CoV_NSP15	DDX1	Q92499	FALSE	-0.0395988	0.464196	0.0554589	-0.0690113	0.309012	0.0691591	-0.0924127	0.292342	0.0937492
SARS-CoV	NSP15	SARS_CoV_NSP15	IMMT	Q16891-2	FALSE	-0.442536	2.24088e-12	0.106018	-0.0137899	0.932356	0.162544	-0.295543	0.292394	0.24401
SARS-CoV	NSP15	SARS_CoV_NSP15	FGA	P02671;P02671-2	FALSE	0.529951	0.0303379	0.200595	0.315819	0.35821	0.326845	0.417512	0.292565	0.35815
SARS-CoV	NSP15	SARS_CoV_NSP15	ABRACL	Q9P1F3	FALSE	-0.267865	0.130529	0.186295	-0.121107	0.68189	0.290555	-0.293858	0.292609	0.28916
SARS-CoV	NSP15	SARS_CoV_NSP15	NCOA5	Q9HCD5	FALSE	-0.264549	0.0334202	0.11847	-0.114055	0.563852	0.189077	-0.198018	0.29285	0.182253
SARS-CoV	NSP15	SARS_CoV_NSP15	MED13L	Q71F56	FALSE	-0.272146	0.20414	0.218853	-0.269326	0.275384	0.251094	-0.264406	0.292944	0.258692
SARS-CoV	NSP15	SARS_CoV_NSP15	HSPA14	Q0VDF9	FALSE	0.165274	0.0646108	0.0829023	0.111684	0.426445	0.130229	0.163606	0.292982	0.157556
SARS-CoV	NSP15	SARS_CoV_NSP15	AIFM2	Q9BRQ8	FALSE	-0.13405	0.145497	0.0958534	-0.10836	0.388159	0.125625	-0.119064	0.292988	0.116307
SARS-CoV	NSP15	SARS_CoV_NSP15	COA7	Q96BR5	FALSE	-0.183499	0.156939	0.140157	0.0250145	0.903693	0.212502	-0.186474	0.293369	0.191125
SARS-CoV	NSP15	SARS_CoV_NSP15	UCHL1	P09936	FALSE	0.119132	0.0465557	0.0570549	0.0743331	0.278368	0.0678361	0.0906117	0.293592	0.0860757
SARS-CoV	NSP15	SARS_CoV_NSP15	MAVS	Q7Z434-4	FALSE	-0.175079	0.141567	0.121249	-0.175492	0.314395	0.174795	-0.175772	0.293707	0.169645
SARS-CoV	NSP15	SARS_CoV_NSP15	INAVA	Q3KP66;Q3KP66-3	FALSE	-0.309154	0.0255508	0.170653	-0.324147	0.173734	0.251482	-0.2365	0.293855	0.246061
SARS-CoV	NSP15	SARS_CoV_NSP15	SQLE	Q14534	FALSE	-0.0855819	0.497882	0.12692	-0.162897	0.364473	0.176516	-0.179656	0.29386	0.174516
SARS-CoV	NSP15	SARS_CoV_NSP15	NSUN5	Q96P11-2	FALSE	-0.143385	0.105676	0.0992479	-0.0820324	0.487509	0.122442	-0.134685	0.294039	0.140224
SARS-CoV	NSP15	SARS_CoV_NSP15	DNMT3A	Q9Y6K1	FALSE	-0.287711	0.0568904	0.148088	-0.153888	0.450311	0.207568	-0.20857	0.294256	0.200211
SARS-CoV	NSP15	SARS_CoV_NSP15	NAA20	P61599	FALSE	0.361635	0.0722675	0.220041	0.196345	0.359521	0.206091	0.210339	0.294259	0.205361
SARS-CoV	NSP15	SARS_CoV_NSP15	GTF2A1	P52655	FALSE	-0.250437	0.274913	0.206324	-0.351229	0.210569	0.270497	-0.281189	0.2944	0.258998
SARS-CoV	NSP15	SARS_CoV_NSP15	ZNF330	Q9Y3S2	FALSE	0.497434	0.115142	0.329229	0.754987	0.238473	0.65432	0.729184	0.294445	1.03526
SARS-CoV	NSP15	SARS_CoV_NSP15	ZNF326	Q5BKZ1	FALSE	-0.120068	0.0942478	0.0710296	-0.077499	0.489913	0.120836	-0.111229	0.294551	0.105609
SARS-CoV	NSP15	SARS_CoV_NSP15	CEP55	Q53EZ4	FALSE	0.191677	0.252241	0.16304	0.312697	0.159909	0.228425	0.23238	0.294603	0.236175
SARS-CoV	NSP15	SARS_CoV_NSP15	LONP1	P36776;P36776-2	FALSE	0.0853506	0.135722	0.0550694	0.0531233	0.527383	0.0862301	0.081067	0.294605	0.0797557
SARS-CoV	NSP15	SARS_CoV_NSP15	PMM2	O15305	FALSE	0.10488	0.18402	0.0716492	0.0959343	0.307745	0.0939494	0.102598	0.294727	0.0997974
SARS-CoV	NSP15	SARS_CoV_NSP15	PLAU	P00749;P00749-2	FALSE	-0.26373	0.405547	0.259362	-0.332876	0.333474	0.314793	-0.352482	0.294793	0.309574
SARS-CoV	NSP15	SARS_CoV_NSP15	ARAF	P10398	FALSE	0.170062	0.126222	0.108491	0.127201	0.336054	0.139562	0.164153	0.294798	0.16644
SARS-CoV	NSP15	SARS_CoV_NSP15	NUCB2	P80303;P80303-2	FALSE	-0.156092	0.385264	0.173091	-0.131024	0.526795	0.212893	-0.207018	0.294866	0.202011
SARS-CoV	NSP15	SARS_CoV_NSP15	HCFC1	P51610	FALSE	0.0910981	0.164111	0.0666574	0.141529	0.16005	0.0986591	0.0915957	0.294959	0.0901721
SARS-CoV	NSP15	SARS_CoV_NSP15	PDE8A	O60658	FALSE	-0.213857	0.0956458	0.128665	-0.187026	0.341344	0.19507	-0.180063	0.295248	0.170996
SARS-CoV	NSP15	SARS_CoV_NSP15	HECTD4	Q9Y4D8-5	FALSE	1.15701	0.0536469	0.439265	1.19748	0.08768	0.612178	0.997282	0.295436	0.959784
SARS-CoV	NSP15	SARS_CoV_NSP15	PDHX	O00330;O00330-3	FALSE	0.101019	0.202824	0.0774908	0.0835369	0.396404	0.102275	0.102444	0.295696	0.100769
SARS-CoV	NSP15	SARS_CoV_NSP15	AP2A1	O95782;O95782-2	FALSE	-0.0769727	0.260622	0.0730096	-0.0616403	0.465365	0.0872327	-0.101773	0.295847	0.102403
SARS-CoV	NSP15	SARS_CoV_NSP15	RPS17	P08708	FALSE	0.105412	0.222476	0.0833804	0.1143	0.241321	0.0956498	0.112128	0.296091	0.104301
SARS-CoV	NSP15	SARS_CoV_NSP15	HNRNPA1	P09651	FALSE	-0.107655	0.409837	0.12849	-0.327152	0.0674127	0.166245	-0.146005	0.296304	0.143385
SARS-CoV	NSP15	SARS_CoV_NSP15	MRPS10	P82664	FALSE	-0.100691	0.349164	0.114494	-0.236691	0.114597	0.155389	-0.140108	0.296583	0.143543
SARS-CoV	NSP15	SARS_CoV_NSP15	C1QBP	Q07021	FALSE	0.150435	0.122945	0.090406	0.170164	0.22604	0.130148	0.146868	0.296818	0.133675
SARS-CoV	NSP15	SARS_CoV_NSP15	KDM6A	O15550	FALSE	-0.164315	0.185931	0.127231	-0.0835908	0.749683	0.257682	-0.179753	0.296922	0.182405
SARS-CoV	NSP15	SARS_CoV_NSP15	SNX17	Q15036	FALSE	-0.147027	0.113176	0.0976958	-0.139167	0.259909	0.122284	-0.138946	0.296991	0.137662
SARS-CoV	NSP15	SARS_CoV_NSP15	SUMF2	Q8NBJ7	FALSE	-0.118687	0.216377	0.104558	-0.089316	0.518084	0.140283	-0.150865	0.29737	0.154344
SARS-CoV	NSP15	SARS_CoV_NSP15	AIMP2	Q13155	FALSE	0.252932	0.133216	0.151321	0.158012	0.434061	0.193525	0.210166	0.297534	0.198591
SARS-CoV	NSP15	SARS_CoV_NSP15	RAB11B	Q15907	FALSE	0.0657417	0.218723	0.0507311	0.0375673	0.610243	0.0774958	0.0750901	0.297545	0.0717554
SARS-CoV	NSP15	SARS_CoV_NSP15	CLIP1	P30622;P30622-1	FALSE	0.171019	0.151914	0.118204	0.124027	0.332417	0.134365	0.152703	0.297555	0.158812
SARS-CoV	NSP15	SARS_CoV_NSP15	RTRAF	Q9Y224	FALSE	-0.0713555	0.264211	0.0674212	-0.0364757	0.682921	0.0968211	-0.114989	0.297559	0.119503
SARS-CoV	NSP15	SARS_CoV_NSP15	SS18	Q15532;Q15532-2	FALSE	0.399429	0.0955002	0.233416	0.544369	0.188695	0.655874	0.413722	0.297626	0.515905
SARS-CoV	NSP15	SARS_CoV_NSP15	AHR	P35869	FALSE	0.316237	0.0430156	0.148973	0.117016	0.593927	0.209619	0.254046	0.297655	0.261542
SARS-CoV	NSP15	SARS_CoV_NSP15	MED10	Q9BTT4	FALSE	-0.128571	0.278625	0.121238	-0.118787	0.484547	0.176739	-0.171653	0.297661	0.173155
SARS-CoV	NSP15	SARS_CoV_NSP15	DERPC	P0CG12	FALSE	0.135109	0.262976	0.116285	0.145135	0.457966	0.182919	0.179064	0.297918	0.175901
SARS-CoV	NSP15	SARS_CoV_NSP15	EIF4E2	O60573	FALSE	0.165177	0.145005	0.115664	0.0928215	0.514253	0.148039	0.174708	0.298042	0.184216
SARS-CoV	NSP15	SARS_CoV_NSP15	MINK1	Q8N4C8;Q8N4C8-2	FALSE	-0.110784	0.486724	0.199573	-0.108717	0.577064	0.229769	-0.314185	0.298081	0.430666
SARS-CoV	NSP15	SARS_CoV_NSP15	UBE2N	P61088	FALSE	0.101375	0.0875005	0.0646667	0.0901714	0.295476	0.0853224	0.10069	0.298159	0.0975634
SARS-CoV	NSP15	SARS_CoV_NSP15	SLC30A7	Q8NEW0	FALSE	-0.583968	0.32083	0.841701	-0.188231	0.367433	0.250385	-0.319419	0.298239	0.758624
SARS-CoV	NSP15	SARS_CoV_NSP15	HK1	P19367;P19367-2;P19367-3;P19367-4	FALSE	-0.149043	0.0963527	0.0955526	-0.140461	0.196821	0.110211	-0.147594	0.298258	0.140283
SARS-CoV	NSP15	SARS_CoV_NSP15	POU2F1	P14859;P14859-2;P14859-4;P14859-5;P14859-6	FALSE	-0.119123	0.232302	0.108951	-0.140812	0.306901	0.1446	-0.155821	0.29827	0.159608
SARS-CoV	NSP15	SARS_CoV_NSP15	LSR	Q86X29;Q86X29-4;Q86X29-5;Q86X29-6	FALSE	-1.45324	2.13642e-82	0.212089	-0.146358	0.757171	0.609286	-1.20302	0.298297	0.705604
SARS-CoV	NSP15	SARS_CoV_NSP15	NSMAF	Q92636;Q92636-2	FALSE	1.06286	0.149859	0.886273	0.517626	0.219905	0.442215	0.654455	0.298636	1.21697
SARS-CoV	NSP15	SARS_CoV_NSP15	USP24	Q9UPU5	FALSE	0.142529	0.210622	0.11044	0.204081	0.172588	0.152974	0.168423	0.298775	0.165865
SARS-CoV	NSP15	SARS_CoV_NSP15	GNAI3	P08754	FALSE	0.0488968	0.564459	0.0832073	0.115952	0.264817	0.109692	0.0994613	0.299102	0.0999291
SARS-CoV	NSP15	SARS_CoV_NSP15	IARS2	Q9NSE4	FALSE	-0.0947273	0.0744174	0.0560524	-0.0547338	0.460388	0.0770428	-0.0795584	0.299213	0.0785041
SARS-CoV	NSP15	SARS_CoV_NSP15	ZNF185	O15231-3	FALSE	-0.419895	0.0493511	0.238193	-0.303561	0.236764	0.264826	-0.29986	0.299257	0.395782
SARS-CoV	NSP15	SARS_CoV_NSP15	USP39	Q53GS9	FALSE	0.0827491	0.227661	0.0741321	0.070476	0.486565	0.106042	0.0960116	0.299386	0.102067
SARS-CoV	NSP15	SARS_CoV_NSP15	PSMD11	O00231	FALSE	-0.0632319	0.204366	0.0518502	-0.0542291	0.4799	0.080019	-0.0781599	0.299509	0.0812367
SARS-CoV	NSP15	SARS_CoV_NSP15	MICALL1	Q8N3F8	FALSE	-0.234857	0.0921479	0.158578	-0.293107	0.0983553	0.182766	-0.21208	0.299549	0.222995
SARS-CoV	NSP15	SARS_CoV_NSP15	ANXA1	P04083	FALSE	0.0729238	0.286659	0.0641031	0.116858	0.0503698	0.071784	0.0849386	0.299623	0.0848803
SARS-CoV	NSP15	SARS_CoV_NSP15	STX8	Q9UNK0	FALSE	0.130295	0.315553	0.135705	0.200645	0.175289	0.158484	0.176095	0.300041	0.181832
SARS-CoV	NSP15	SARS_CoV_NSP15	TTI1	O43156	FALSE	0.449982	0.07743	0.27309	0.218016	0.365348	0.231922	0.255489	0.300311	0.253101
SARS-CoV	NSP15	SARS_CoV_NSP15	DNAJB11	Q9UBS4	FALSE	-0.107614	0.156659	0.0811919	-0.0746234	0.406091	0.0909629	-0.100128	0.300398	0.105324
SARS-CoV	NSP15	SARS_CoV_NSP15	RABL6	Q3YEC7	FALSE	0.0115849	0.913487	0.133173	0.221722	0.0783269	0.128844	0.164787	0.300463	0.178351
SARS-CoV	NSP15	SARS_CoV_NSP15	TPD52L1	Q16890;Q16890-5	FALSE	0.188899	0.123732	0.123731	0.108133	0.453392	0.152588	0.18541	0.300614	0.194274
SARS-CoV	NSP15	SARS_CoV_NSP15	CTNNBIP1	Q9NSA3	FALSE	0.128663	0.566923	0.242824	0.451624	0.107358	0.303866	0.503067	0.30078	1.08907
SARS-CoV	NSP15	SARS_CoV_NSP15	YARS	P54577	FALSE	0.188322	0.0389638	0.0980253	0.132757	0.316207	0.122901	0.123197	0.300895	0.119594
SARS-CoV	NSP15	SARS_CoV_NSP15	SNRPG	P62308	FALSE	0.235082	0.0889436	0.128774	0.0695796	0.802915	0.244802	0.185333	0.301008	0.175752
SARS-CoV	NSP15	SARS_CoV_NSP15	MAN2C1	Q9NTJ4;Q9NTJ4-2;Q9NTJ4-4	FALSE	-0.332546	0.112022	0.219759	-0.233091	0.392883	0.27364	-0.287339	0.301113	0.300424
SARS-CoV	NSP15	SARS_CoV_NSP15	WDR73	Q6P4I2	FALSE	0.523538	0.0447547	0.251311	0.427749	0.342916	0.406552	0.593556	0.301321	0.955464
SARS-CoV	NSP15	SARS_CoV_NSP15	GTF3C6	Q969F1	FALSE	0.382448	0.229335	0.331327	0.359589	0.420565	0.443048	0.441929	0.301353	0.436635
SARS-CoV	NSP15	SARS_CoV_NSP15	BICC1	Q9H694	FALSE	-0.103845	0.177546	0.0816977	-0.10747	0.359505	0.122603	-0.112131	0.301427	0.113785
SARS-CoV	NSP15	SARS_CoV_NSP15	SMIM4	Q8WVI0	FALSE	0.334169	0.150504	0.259473	2.12367	0.0485832	2.38926	0.573028	0.301487	1.17868
SARS-CoV	NSP15	SARS_CoV_NSP15	CD63	P08962;P08962-2;P08962-3	FALSE	0.212342	0.307621	0.192597	0.347291	0.169756	0.281336	0.314646	0.301734	0.476917
SARS-CoV	NSP15	SARS_CoV_NSP15	HBS1L	Q9Y450	FALSE	-0.129951	0.49423	0.2016	-0.145257	0.35233	0.166418	-0.194401	0.301739	0.213579
SARS-CoV	NSP15	SARS_CoV_NSP15	TP53RK	Q96S44	FALSE	-0.110859	0.189323	0.0956845	-0.159897	0.216342	0.138692	-0.128156	0.301751	0.140211
SARS-CoV	NSP15	SARS_CoV_NSP15	ZC3HAV1L	Q96H79	FALSE	-0.55274	0.0896247	0.352023	-0.231879	0.410056	0.323517	-0.397991	0.301752	0.432642
SARS-CoV	NSP15	SARS_CoV_NSP15	CD44	P16070;P16070-10;P16070-11;P16070-12;P16070-13;P16070-14;P16070-16;P16070-17;P16070-18;P16070-3;P16070-4;P16070-5;P16070-6;P16070-7;P16070-8	FALSE	-0.104608	0.218316	0.0808884	-0.123548	0.455346	0.15049	-0.160166	0.30179	0.152908
SARS-CoV	NSP15	SARS_CoV_NSP15	SMU1	Q2TAY7	FALSE	-0.0866249	0.223671	0.0729759	-0.0559803	0.586186	0.104453	-0.0980829	0.301814	0.0984892
SARS-CoV	NSP15	SARS_CoV_NSP15	CABIN1	Q9Y6J0;Q9Y6J0-2	FALSE	0.269009	0.248358	0.264875	0.106877	0.774173	0.37784	0.29422	0.301833	0.316569
SARS-CoV	NSP15	SARS_CoV_NSP15	IFT20	Q8IY31;Q8IY31-2	FALSE	0.341776	0.129001	0.243247	0.259654	0.428276	0.33354	0.341569	0.301836	0.341013
SARS-CoV	NSP15	SARS_CoV_NSP15	LAMB1	P07942	FALSE	-0.0812251	0.244099	0.0738223	-0.105167	0.246848	0.09435	-0.0943799	0.30187	0.0957839
SARS-CoV	NSP15	SARS_CoV_NSP15	CRIP1	P50238	FALSE	0.194319	0.0676346	0.109181	0.110488	0.48321	0.142893	0.144717	0.30192	0.141251
SARS-CoV	NSP15	SARS_CoV_NSP15	MOB4	Q9Y3A3;Q9Y3A3-3	FALSE	-0.125759	0.135399	0.0858879	-0.139317	0.219852	0.12001	-0.130327	0.302139	0.135298
SARS-CoV	NSP15	SARS_CoV_NSP15	GLUD1	P00367	FALSE	-0.088374	0.0712137	0.0516152	-0.069481	0.383339	0.0833001	-0.0751432	0.302155	0.075188
SARS-CoV	NSP15	SARS_CoV_NSP15	MTRR	Q9UBK8;Q9UBK8-1	FALSE	-0.824781	0.0751583	0.413968	-0.584518	0.360177	0.579877	-0.711261	0.302177	0.73262
SARS-CoV	NSP15	SARS_CoV_NSP15	SPTBN1	Q01082	FALSE	-0.0588157	0.221279	0.0486864	-0.0553718	0.414328	0.0761193	-0.0699284	0.302351	0.0723839
SARS-CoV	NSP15	SARS_CoV_NSP15	METTL3	Q86U44	FALSE	-0.143978	0.19505	0.121901	-0.157087	0.337696	0.167324	-0.168549	0.302649	0.176506
SARS-CoV	NSP15	SARS_CoV_NSP15	IGHMBP2	P38935	FALSE	-0.17353	0.26768	0.174414	-0.221303	0.418624	0.265288	-0.238435	0.302757	0.256111
SARS-CoV	NSP15	SARS_CoV_NSP15	PCM1	Q15154;Q15154-2	FALSE	0.230195	0.123911	0.153296	0.0572104	0.736222	0.175107	0.19306	0.302849	0.189754
SARS-CoV	NSP15	SARS_CoV_NSP15	USP5	P45974;P45974-2	FALSE	0.0965875	0.143593	0.0705894	0.0931472	0.306098	0.0954649	0.09501	0.303112	0.0977738
SARS-CoV	NSP15	SARS_CoV_NSP15	RP2	O75695	FALSE	-0.0705388	0.325337	0.0748553	-0.0830817	0.449574	0.11283	-0.106966	0.303301	0.111004
SARS-CoV	NSP15	SARS_CoV_NSP15	CLDN3	O15551	FALSE	-2.09965	0.150005	1.51668	-1.0896	0.600676	2.08931	-1.88851	0.303606	1.87664
SARS-CoV	NSP15	SARS_CoV_NSP15	GPS1	Q13098-7	FALSE	-0.064491	0.433489	0.0817595	-0.155249	0.191809	0.110654	-0.122814	0.303705	0.118816
SARS-CoV	NSP15	SARS_CoV_NSP15	RNASEH2B	Q5TBB1	FALSE	0.163844	0.346341	0.167956	0.266072	0.229774	0.232758	0.274521	0.303785	0.304556
SARS-CoV	NSP15	SARS_CoV_NSP15	RAC1	P63000;P63000-2	FALSE	-0.0732925	0.204725	0.0580945	-0.0657221	0.414399	0.0824216	-0.0765035	0.303873	0.0758132
SARS-CoV	NSP15	SARS_CoV_NSP15	MRM1	Q6IN84	FALSE	-0.0910602	0.234181	0.0776442	-0.11865	0.343921	0.131399	-0.109067	0.3039	0.112798
SARS-CoV	NSP15	SARS_CoV_NSP15	MGLL	Q99685	FALSE	0.164467	0.153118	0.118397	0.120114	0.478798	0.182537	0.180448	0.303912	0.184433
SARS-CoV	NSP15	SARS_CoV_NSP15	RHOG	P84095	FALSE	-0.124976	0.0853719	0.0715226	-0.0232844	0.827338	0.122653	-0.0976599	0.303964	0.0989933
SARS-CoV	NSP15	SARS_CoV_NSP15	POLR2B	P30876	FALSE	-0.100502	0.284925	0.0909237	-0.110803	0.408398	0.128459	-0.117637	0.304013	0.115494
SARS-CoV	NSP15	SARS_CoV_NSP15	HSPG2	P98160	FALSE	-0.0916977	0.412334	0.118274	-0.219517	0.20413	0.1926	-0.160011	0.304126	0.167483
SARS-CoV	NSP15	SARS_CoV_NSP15	VPS26A	O75436	FALSE	-0.0618981	0.552621	0.105084	-0.110634	0.465164	0.147873	-0.154567	0.304189	0.15369
SARS-CoV	NSP15	SARS_CoV_NSP15	MAP2K5	Q13163;Q13163-2;Q13163-3;Q13163-4	FALSE	-4.10514	0.0778235	2.02287	-3.99028	0.0962168	2.04945	-3.16963	0.304203	2.66658
SARS-CoV	NSP15	SARS_CoV_NSP15	BTAF1	O14981	FALSE	-0.221417	0.153899	0.15187	-0.135614	0.51816	0.207782	-0.21165	0.30428	0.214582
SARS-CoV	NSP15	SARS_CoV_NSP15	ACSM3	Q53FZ2	FALSE	-0.136421	0.245351	0.107388	-0.156877	0.277298	0.142218	-0.139801	0.304303	0.134781
SARS-CoV	NSP15	SARS_CoV_NSP15	COX6C	P09669	FALSE	0.0828528	0.187246	0.0639277	0.112857	0.292634	0.0962507	0.0930523	0.304381	0.0917705
SARS-CoV	NSP15	SARS_CoV_NSP15	SCP2	P22307	FALSE	0.124455	0.0944066	0.0758128	0.0354818	0.715894	0.0993112	0.098859	0.304793	0.0975321
SARS-CoV	NSP15	SARS_CoV_NSP15	PLOD3	O60568	FALSE	0.113037	0.18536	0.0818829	0.180892	0.136325	0.115737	0.135839	0.305616	0.126569
SARS-CoV	NSP15	SARS_CoV_NSP15	PKMYT1	Q99640;Q99640-3	FALSE	-0.975531	0.0754797	0.867983	-0.769107	0.442284	1.58195	-0.769297	0.305693	1.09675
SARS-CoV	NSP15	SARS_CoV_NSP15	GK	P32189;P32189-1;P32189-2;P32189-4	FALSE	0.552348	0.13168	0.365734	0.384809	0.311733	0.37764	0.483763	0.305753	0.853763
SARS-CoV	NSP15	SARS_CoV_NSP15	ATP5F1A	P25705	FALSE	-0.0793146	0.0886079	0.0493421	-0.029877	0.528637	0.0488294	-0.054077	0.305902	0.0554165
SARS-CoV	NSP15	SARS_CoV_NSP15	ATOX1	O00244	FALSE	0.21855	0.047891	0.107766	0.159651	0.250892	0.147842	0.153462	0.305902	0.155555
SARS-CoV	NSP15	SARS_CoV_NSP15	STN1	Q9H668	FALSE	-0.356357	0.268057	0.78048	-0.480081	0.604581	1.96895	-0.536946	0.306154	0.952561
SARS-CoV	NSP15	SARS_CoV_NSP15	EIF5B	O60841	FALSE	0.0973448	0.2517	0.0775759	0.118687	0.325841	0.120722	0.111738	0.306244	0.110673
SARS-CoV	NSP15	SARS_CoV_NSP15	PDE12	Q6L8Q7	FALSE	0.0482415	0.498557	0.0764424	0.0917981	0.361148	0.108557	0.105034	0.306705	0.109875
SARS-CoV	NSP15	SARS_CoV_NSP15	PGAM5	Q96HS1	FALSE	0.161024	0.027115	0.0713637	0.122307	0.155837	0.0875032	0.135985	0.306807	0.141878
SARS-CoV	NSP15	SARS_CoV_NSP15	CREG1	O75629	FALSE	0.223171	0.34226	0.224076	0.107092	0.730833	0.31249	0.318263	0.306869	0.313666
SARS-CoV	NSP15	SARS_CoV_NSP15	LMAN1	P49257	FALSE	-0.117851	0.275877	0.102065	-0.123265	0.384359	0.138714	-0.128211	0.307018	0.122764
SARS-CoV	NSP15	SARS_CoV_NSP15	NDUFA13	Q9P0J0	FALSE	-0.0719504	0.276465	0.0707209	-0.0890784	0.341178	0.100755	-0.0928158	0.307598	0.0975966
SARS-CoV	NSP15	SARS_CoV_NSP15	HNRNPF	P52597	FALSE	-0.138319	0.0818872	0.0778298	0.0304311	0.781948	0.110843	-0.144024	0.307865	0.138334
SARS-CoV	NSP15	SARS_CoV_NSP15	SDF4	Q9BRK5	FALSE	0.130282	0.172925	0.100366	0.127639	0.328942	0.138706	0.128654	0.308056	0.134328
SARS-CoV	NSP15	SARS_CoV_NSP15	ING4	Q9UNL4;Q9UNL4-2;Q9UNL4-3;Q9UNL4-4;Q9UNL4-5;Q9UNL4-6;Q9UNL4-7;Q9UNL4-8	FALSE	-0.348706	0.0245346	0.168122	-0.0991057	0.717184	0.281993	-0.254141	0.308156	0.253755
SARS-CoV	NSP15	SARS_CoV_NSP15	STXBP1	P61764;P61764-2	FALSE	0.201486	0.0962074	0.127769	0.160265	0.299562	0.159203	0.170487	0.308271	0.174991
SARS-CoV	NSP15	SARS_CoV_NSP15	PITPNA	Q00169	FALSE	-0.298819	0.0297248	0.164805	-0.00410375	0.988597	0.286809	-0.262016	0.30835	0.253703
SARS-CoV	NSP15	SARS_CoV_NSP15	PRRC1	Q96M27;Q96M27-2;Q96M27-3	FALSE	0.100537	0.24546	0.0811392	0.059944	0.585002	0.115669	0.138575	0.30845	0.160368
SARS-CoV	NSP15	SARS_CoV_NSP15	ZNF148	Q9UQR1	FALSE	0.214641	0.408311	0.238694	0.291961	0.312894	0.27246	0.309781	0.30845	0.370777
SARS-CoV	NSP15	SARS_CoV_NSP15	HEATR5A	Q86XA9;Q86XA9-2	FALSE	0.21742	0.174507	0.16416	0.126096	0.580358	0.230279	0.247333	0.308674	0.284138
SARS-CoV	NSP15	SARS_CoV_NSP15	RPS19BP1	Q86WX3	FALSE	0.204943	0.262046	0.184528	0.126619	0.570931	0.21206	0.225398	0.308813	0.224061
SARS-CoV	NSP15	SARS_CoV_NSP15	GTF2I	P78347;P78347-2;P78347-3;P78347-4	FALSE	0.042541	0.468589	0.0581139	0.150764	0.123882	0.101986	0.0890066	0.309352	0.0980467
SARS-CoV	NSP15	SARS_CoV_NSP15	DCTN5	Q9BTE1	FALSE	0.566457	0.134211	0.331777	0.289359	0.395511	0.336274	0.380831	0.309379	0.354175
SARS-CoV	NSP15	SARS_CoV_NSP15	GLG1	Q92896;Q92896-2;Q92896-3	FALSE	-0.114818	0.217363	0.100063	-0.0605718	0.741006	0.192249	-0.178156	0.309526	0.190873
SARS-CoV	NSP15	SARS_CoV_NSP15	FAM83D	Q9H4H8;Q9H4H8-2	FALSE	0.300698	0.0970663	0.171407	0.425111	0.196661	0.313226	0.296871	0.309558	0.295114
SARS-CoV	NSP15	SARS_CoV_NSP15	HIST1H2AB;HIST3H2A	P04908;Q7L7L0	FALSE	0.641282	0.0938847	0.352985	0.670811	0.211799	0.685022	0.576767	0.309681	0.621641
SARS-CoV	NSP15	SARS_CoV_NSP15	CIAO2A	Q9H5X1	FALSE	0.162824	0.128914	0.104654	0.0909294	0.519261	0.141361	0.162014	0.310465	0.172192
SARS-CoV	NSP15	SARS_CoV_NSP15	CAMSAP3	Q9P1Y5;Q9P1Y5-2	FALSE	-0.621439	0.0390628	0.318551	-0.122554	0.751529	0.402174	-0.464799	0.31049	0.452283
SARS-CoV	NSP15	SARS_CoV_NSP15	SEC61A1	P61619	FALSE	0.532241	0.479275	0.651473	1.40607	0.137369	0.87639	0.935328	0.31065	0.76225
SARS-CoV	NSP15	SARS_CoV_NSP15	APBB2	Q92870;Q92870-4	FALSE	-4.23456	0.0686092	2.24181	-3.74875	0.184097	2.25033	-3.27007	0.310772	2.70771
SARS-CoV	NSP15	SARS_CoV_NSP15	RPS6	P62753	FALSE	-0.0943233	0.188237	0.0728854	-0.0764203	0.483436	0.116074	-0.122125	0.310828	0.124149
SARS-CoV	NSP15	SARS_CoV_NSP15	IARS	P41252	FALSE	0.116739	0.0673783	0.059337	0.0630003	0.436953	0.0817124	0.086232	0.311301	0.0850162
SARS-CoV	NSP15	SARS_CoV_NSP15	UQCRQ	O14949	FALSE	-0.0898316	0.192678	0.0729992	-0.0792428	0.433593	0.104582	-0.096962	0.312127	0.100231
SARS-CoV	NSP15	SARS_CoV_NSP15	RAVER1	Q8IY67-2	FALSE	0.134032	0.128857	0.0918751	0.091987	0.589972	0.152908	0.154472	0.312247	0.155952
SARS-CoV	NSP15	SARS_CoV_NSP15	INPP4A	Q96PE3;Q96PE3-2;Q96PE3-3	FALSE	0.144198	0.544449	0.293603	0.107776	0.716655	0.333899	0.521819	0.312302	1.04804
SARS-CoV	NSP15	SARS_CoV_NSP15	EIF4G1	Q04637-7	FALSE	0.1402	0.375764	0.146511	0.196434	0.260825	0.172356	0.193031	0.312377	0.199691
SARS-CoV	NSP15	SARS_CoV_NSP15	CRELD1	Q96HD1	FALSE	-0.248438	0.239467	0.219177	-0.320384	0.19236	0.337855	-0.261186	0.312389	0.288383
SARS-CoV	NSP15	SARS_CoV_NSP15	RBM22	Q9NW64	FALSE	0.0915996	0.357047	0.0957079	0.116528	0.385256	0.133755	0.117267	0.312639	0.117156
SARS-CoV	NSP15	SARS_CoV_NSP15	NRCAM	Q92823-5	FALSE	-0.142083	0.204962	0.108062	-0.0483912	0.723279	0.132627	-0.154287	0.312785	0.222701
SARS-CoV	NSP15	SARS_CoV_NSP15	SHMT2	P34897;P34897-3	FALSE	0.0640434	0.304853	0.0626244	0.0553039	0.531206	0.086715	0.0784635	0.312967	0.0801401
SARS-CoV	NSP15	SARS_CoV_NSP15	SNRNP70	P08621	FALSE	-0.0858132	0.159205	0.0612612	0.00932768	0.910832	0.0880914	-0.0926545	0.312978	0.0920351
SARS-CoV	NSP15	SARS_CoV_NSP15	TTPAL	Q9BTX7	FALSE	-3.20172	0.1114	2.02913	-1.57685	0.360311	1.65385	-1.8253	0.313326	1.91077
SARS-CoV	NSP15	SARS_CoV_NSP15	GPRC5A	Q8NFJ5	FALSE	0.00129637	0.972071	0.141501	-0.171006	0.221883	0.156667	-0.143491	0.313521	0.162429
SARS-CoV	NSP15	SARS_CoV_NSP15	CERS6	Q6ZMG9;Q6ZMG9-2	FALSE	0.592588	0.0539452	0.33034	0.494533	0.377597	0.516031	0.46778	0.313771	0.461547
SARS-CoV	NSP15	SARS_CoV_NSP15	GAA	P10253	FALSE	-0.134689	0.106151	0.0776302	-0.205282	0.040995	0.0989507	-0.126271	0.313811	0.12121
SARS-CoV	NSP15	SARS_CoV_NSP15	NLRP2	Q9NX02;Q9NX02-5	FALSE	0.0719649	0.437484	0.0989913	0.0828582	0.480539	0.123824	0.12936	0.313944	0.143497
SARS-CoV	NSP15	SARS_CoV_NSP15	CD46	P15529;P15529-10;P15529-11;P15529-12;P15529-13;P15529-14;P15529-15	FALSE	-2.01502	0.265371	2.03596	-1.20348	0.579299	2.45934	-1.89089	0.313945	2.20587
SARS-CoV	NSP15	SARS_CoV_NSP15	PYM1	Q9BRP8	FALSE	0.263329	0.0788935	0.140335	0.056311	0.759113	0.189869	0.279239	0.314032	0.318114
SARS-CoV	NSP15	SARS_CoV_NSP15	TFEC	O14948;O14948-2;O14948-4	FALSE	-2.11516	4.86848e-12	1.61694	-1.00038	0.199753	1.72304	-1.68363	0.31408	2.17713
SARS-CoV	NSP15	SARS_CoV_NSP15	RPLP0	P05388	FALSE	0.058959	0.177641	0.04555	0.0436008	0.465339	0.0604861	0.0610099	0.314188	0.0631436
SARS-CoV	NSP15	SARS_CoV_NSP15	HMMR	O75330-2	FALSE	0.719188	0.0252756	0.321788	0.562769	0.142446	0.394759	0.579723	0.314278	0.602014
SARS-CoV	NSP15	SARS_CoV_NSP15	DNM1L	O00429	FALSE	0.144196	0.0857587	0.0809613	-0.00295507	0.982787	0.106287	0.131097	0.31439	0.130827
SARS-CoV	NSP15	SARS_CoV_NSP15	IKBIP	Q70UQ0	FALSE	-0.112244	0.289519	0.0953249	-0.139913	0.193531	0.149967	-0.0928789	0.314481	0.102838
SARS-CoV	NSP15	SARS_CoV_NSP15	VIPAS39	Q9H9C1;Q9H9C1-2	FALSE	0.215058	0.142426	0.133765	0.149844	0.39732	0.171007	0.200865	0.314546	0.213238
SARS-CoV	NSP15	SARS_CoV_NSP15	DST	Q03001-8	FALSE	-3.2996	0.0813175	1.9566	-2.4834	0.294983	2.23233	-2.49243	0.314547	2.38467
SARS-CoV	NSP15	SARS_CoV_NSP15	CHAF1A	Q13111	FALSE	0.229157	0.300052	0.247305	0.346276	0.315764	0.337054	0.264739	0.314628	0.281164
SARS-CoV	NSP15	SARS_CoV_NSP15	LLGL1	Q15334	FALSE	-0.239954	0.0698299	0.135017	-0.205139	0.414559	0.243859	-0.211753	0.314639	0.214981
SARS-CoV	NSP15	SARS_CoV_NSP15	ASAP2	O43150;O43150-2	FALSE	-0.556421	0.0200513	0.308321	-0.450369	0.247033	0.401278	-0.545562	0.314645	0.630775
SARS-CoV	NSP15	SARS_CoV_NSP15	SUMO1	P63165	FALSE	0.077216	0.266898	0.0691999	0.1109	0.227958	0.0978063	0.09218	0.314923	0.096483
SARS-CoV	NSP15	SARS_CoV_NSP15	ZNF770	Q6IQ21	FALSE	-2.06435	0.111129	1.41655	-2.35993	0.342841	2.36127	-1.69351	0.314996	1.78797
SARS-CoV	NSP15	SARS_CoV_NSP15	GTF2IRD1	Q9UHL9;Q9UHL9-2;Q9UHL9-3	FALSE	0.496382	0.949557	3.02408	-1.5121	0.517715	2.699	-1.92848	0.314997	2.27192
SARS-CoV	NSP15	SARS_CoV_NSP15	BRD4	O60885	FALSE	0.0975335	0.200814	0.0786915	0.0680785	0.578127	0.114373	0.0918772	0.31511	0.0945536
SARS-CoV	NSP15	SARS_CoV_NSP15	SIN3A	Q96ST3	FALSE	0.110354	0.159092	0.0830227	0.0956417	0.477812	0.129193	0.103997	0.315235	0.1087
SARS-CoV	NSP15	SARS_CoV_NSP15	WDR82	Q6UXN9	FALSE	0.117522	0.197641	0.0946197	0.113998	0.418127	0.150335	0.123398	0.315353	0.129879
SARS-CoV	NSP15	SARS_CoV_NSP15	DDX17	Q92841	FALSE	-0.00693705	0.893699	0.0531023	-0.0733421	0.331738	0.0774951	-0.0827876	0.315382	0.0850272
SARS-CoV	NSP15	SARS_CoV_NSP15	SEH1L	Q96EE3;Q96EE3-1	FALSE	0.117765	0.10124	0.0686325	0.0868577	0.451365	0.114946	0.0981166	0.315607	0.0995744
SARS-CoV	NSP15	SARS_CoV_NSP15	CUL2	Q13617;Q13617-2	FALSE	0.172466	0.137935	0.11383	0.141105	0.314922	0.138025	0.142946	0.315638	0.142612
SARS-CoV	NSP15	SARS_CoV_NSP15	EPB41L2	O43491	FALSE	-0.109164	0.256901	0.0971732	-0.0079134	0.950371	0.143994	-0.125829	0.316007	0.130234
SARS-CoV	NSP15	SARS_CoV_NSP15	P4HA2	O15460	FALSE	-0.0714789	0.321795	0.0799296	-0.108363	0.372796	0.1206	-0.113005	0.316172	0.120223
SARS-CoV	NSP15	SARS_CoV_NSP15	AFG3L2	Q9Y4W6	FALSE	-0.0878023	0.167896	0.0668095	-0.0852849	0.33662	0.0915207	-0.0848699	0.316187	0.0875347
SARS-CoV	NSP15	SARS_CoV_NSP15	SYNJ2	O15056	FALSE	0.057148	0.704253	0.150184	0.183923	0.293972	0.168571	0.203992	0.316345	0.226672
SARS-CoV	NSP15	SARS_CoV_NSP15	ERP44	Q9BS26	FALSE	-0.0979589	0.243605	0.0819512	-0.0983719	0.467036	0.132455	-0.118502	0.316501	0.119321
SARS-CoV	NSP15	SARS_CoV_NSP15	MTF2	Q9Y483;Q9Y483-4	FALSE	-0.389135	0.101344	0.240252	-0.419614	0.257383	0.361969	-0.32307	0.316559	0.326403
SARS-CoV	NSP15	SARS_CoV_NSP15	B4GALT1	P15291;P15291-2	FALSE	0.130264	0.192168	0.0973368	0.0477216	0.750286	0.159047	0.133568	0.316891	0.136655
SARS-CoV	NSP15	SARS_CoV_NSP15	PSPH	P78330	FALSE	0.141823	0.139071	0.0976693	0.0873521	0.389298	0.107911	0.120233	0.317142	0.127677
SARS-CoV	NSP15	SARS_CoV_NSP15	MAPK8	P45983;P45983-2;P45983-3;P45983-4	FALSE	0.375537	0.239304	0.288245	0.278579	0.380556	0.318718	0.345746	0.317224	0.343043
SARS-CoV	NSP15	SARS_CoV_NSP15	RIN2	Q8WYP3;Q8WYP3-2	FALSE	-0.430596	0.51368	0.692247	-0.830502	0.224356	0.75006	-0.614065	0.317264	0.706816
SARS-CoV	NSP15	SARS_CoV_NSP15	METTL17	Q9H7H0;Q9H7H0-2;Q9H7H0-3	FALSE	0.188692	0.16757	0.146271	0.142932	0.452291	0.213461	0.174159	0.317348	0.189263
SARS-CoV	NSP15	SARS_CoV_NSP15	UBA6	A0AVT1	FALSE	0.103856	0.279835	0.0918969	0.0415698	0.724878	0.121243	0.128136	0.317443	0.132571
SARS-CoV	NSP15	SARS_CoV_NSP15	GPS2	Q13227;Q13227-2	FALSE	0.373353	0.0377536	0.207449	0.207073	0.483873	0.286037	0.25854	0.317568	0.267952
SARS-CoV	NSP15	SARS_CoV_NSP15	MSN	P26038	FALSE	-0.0250161	0.718305	0.0760691	-0.0390315	0.681873	0.104351	-0.108538	0.317806	0.118695
SARS-CoV	NSP15	SARS_CoV_NSP15	EHBP1L1	Q8N3D4	FALSE	-0.146932	0.219826	0.121349	-0.216004	0.157633	0.15539	-0.171353	0.317913	0.180621
SARS-CoV	NSP15	SARS_CoV_NSP15	CIR1	Q86X95	FALSE	1.43912	0.0262129	0.814548	0.721861	0.444222	1.12603	0.806421	0.317933	0.824791
SARS-CoV	NSP15	SARS_CoV_NSP15	ELOVL1	Q9BW60;Q9BW60-2	FALSE	-0.476407	0.283459	0.502993	-0.530984	0.335725	0.611327	-0.509348	0.318159	0.551736
SARS-CoV	NSP15	SARS_CoV_NSP15	UTP18	Q9Y5J1	FALSE	0.13507	0.148866	0.0893958	0.14348	0.239793	0.121572	0.11917	0.318182	0.120806
SARS-CoV	NSP15	SARS_CoV_NSP15	TFPT	P0C1Z6;P0C1Z6-2	FALSE	0.271748	0.348457	0.280117	0.370871	0.295837	0.365785	0.350504	0.318378	0.453669
SARS-CoV	NSP15	SARS_CoV_NSP15	FAM129B	Q96TA1	FALSE	0.108266	0.093457	0.0620395	0.0670483	0.456543	0.0910919	0.097961	0.318835	0.0989043
SARS-CoV	NSP15	SARS_CoV_NSP15	STAG2	Q8N3U4	FALSE	0.126046	0.141002	0.0853282	0.136459	0.224313	0.115648	0.101581	0.319219	0.106674
SARS-CoV	NSP15	SARS_CoV_NSP15	DSG3	P32926	FALSE	0.47709	0.00474875	0.180182	0.0622408	0.862118	0.265114	0.260837	0.319297	0.256789
SARS-CoV	NSP15	SARS_CoV_NSP15	TRAFD1	O14545	FALSE	-0.622972	0.251263	0.595438	-0.753094	0.216004	0.652704	-0.683092	0.319305	0.798174
SARS-CoV	NSP15	SARS_CoV_NSP15	AGO3	Q9H9G7	FALSE	-0.143216	0.284098	0.12972	-0.175962	0.319974	0.180157	-0.176182	0.319493	0.180029
SARS-CoV	NSP15	SARS_CoV_NSP15	KNTC1	P50748	FALSE	0.254157	0.132478	0.1765	0.264828	0.127638	0.177913	0.231799	0.319791	0.277062
SARS-CoV	NSP15	SARS_CoV_NSP15	TGFB1I1	O43294;O43294-2	FALSE	0.261008	0.136785	0.15668	0.303361	0.200537	0.237105	0.227042	0.320154	0.225259
SARS-CoV	NSP15	SARS_CoV_NSP15	TDRD7	Q8NHU6	FALSE	0.245605	0.10335	0.150655	0.172677	0.351683	0.188079	0.191326	0.320295	0.20096
SARS-CoV	NSP15	SARS_CoV_NSP15	NIFK	Q9BYG3	FALSE	0.097965	0.247827	0.0861514	0.0777403	0.491027	0.114066	0.109777	0.320328	0.115499
SARS-CoV	NSP15	SARS_CoV_NSP15	BPNT1	O95861;O95861-4	FALSE	0.186674	0.050716	0.0898687	0.0334972	0.748744	0.111743	0.141039	0.320363	0.142979
SARS-CoV	NSP15	SARS_CoV_NSP15	PIP4K2A	P48426;P48426-2	FALSE	0.227339	0.118516	0.149286	0.127399	0.635365	0.243837	0.211424	0.320411	0.216456
SARS-CoV	NSP15	SARS_CoV_NSP15	FSTL1	Q12841;Q12841-2	FALSE	2.10329	0.33367	2.82229	0.397685	0.144645	0.383229	0.297753	0.321108	0.406469
SARS-CoV	NSP15	SARS_CoV_NSP15	COMMD3	Q9UBI1	FALSE	0.259193	0.0365924	0.111225	0.00585342	0.962576	0.142942	0.191105	0.321195	0.196444
SARS-CoV	NSP15	SARS_CoV_NSP15	POLR2I	P36954	FALSE	0.10176	0.330518	0.0971779	0.163581	0.216762	0.140787	0.129064	0.321279	0.137424
SARS-CoV	NSP15	SARS_CoV_NSP15	CAPN2	P17655	FALSE	-0.0667882	0.259287	0.0684404	-0.0858924	0.331992	0.0964933	-0.0981503	0.321492	0.110105
SARS-CoV	NSP15	SARS_CoV_NSP15	RBPMS	Q93062-3	FALSE	0.537505	0.170955	0.336824	0.204093	0.56212	0.352553	0.736338	0.321714	2.80041
SARS-CoV	NSP15	SARS_CoV_NSP15	HIBADH	P31937	FALSE	-0.086874	0.257558	0.0798609	-0.126825	0.244205	0.111065	-0.103686	0.321783	0.111086
SARS-CoV	NSP15	SARS_CoV_NSP15	EXOC2	Q96KP1	FALSE	-0.070346	0.389225	0.0871696	-0.149347	0.220557	0.129067	-0.137258	0.321789	0.15485
SARS-CoV	NSP15	SARS_CoV_NSP15	STX7	O15400;O15400-2	FALSE	-0.113243	0.140031	0.0820922	-0.0672916	0.472997	0.0977707	-0.10045	0.321812	0.106997
SARS-CoV	NSP15	SARS_CoV_NSP15	IPO11	Q9UI26;Q9UI26-2	FALSE	0.172939	0.211813	0.149891	0.188375	0.396756	0.23028	0.242117	0.322506	0.36722
SARS-CoV	NSP15	SARS_CoV_NSP15	SULT2B1	O00204;O00204-2	FALSE	0.149016	0.207928	0.115474	0.0593804	0.732543	0.17075	0.155045	0.322587	0.164224
SARS-CoV	NSP15	SARS_CoV_NSP15	FGB	P02675	FALSE	0.275257	0.13035	0.201763	0.124054	0.490209	0.227628	0.383636	0.322769	0.755774
SARS-CoV	NSP15	SARS_CoV_NSP15	MRPL9	Q9BYD2	FALSE	0.101464	0.349741	0.144276	0.186263	0.188583	0.168622	0.141662	0.323352	0.172867
SARS-CoV	NSP15	SARS_CoV_NSP15	NDUFV1	P49821;P49821-2	FALSE	0.087369	0.110987	0.0556013	0.0444108	0.507193	0.0783272	0.0740283	0.323552	0.078414
SARS-CoV	NSP15	SARS_CoV_NSP15	NEDD8	Q15843	FALSE	-0.222745	0.28355	0.195963	-0.18575	0.452374	0.25	-0.244917	0.323617	0.246466
SARS-CoV	NSP15	SARS_CoV_NSP15	DLST	P36957	FALSE	-0.0719432	0.354753	0.0726445	-0.0826114	0.3749	0.0923684	-0.0929464	0.323745	0.0959474
SARS-CoV	NSP15	SARS_CoV_NSP15	CIAO1	O76071	FALSE	0.142404	0.134718	0.0998087	0.114414	0.40622	0.136814	0.1395	0.323768	0.14455
SARS-CoV	NSP15	SARS_CoV_NSP15	DEGS1	O15121	FALSE	0.181188	0.138321	0.121495	0.117148	0.484367	0.169591	0.178477	0.323932	0.203247
SARS-CoV	NSP15	SARS_CoV_NSP15	SLC4A7	Q9Y6M7-6	FALSE	0.213405	0.165813	0.147218	0.27073	0.257764	0.249427	0.1904	0.324	0.195133
SARS-CoV	NSP15	SARS_CoV_NSP15	TTC5	Q8N0Z6	FALSE	0.269645	0.0890142	0.167517	0.14206	0.463264	0.195234	0.208337	0.324391	0.228193
SARS-CoV	NSP15	SARS_CoV_NSP15	HNRNPH2	P55795	FALSE	0.177062	0.179142	0.120564	0.101066	0.576918	0.184405	0.165715	0.324619	0.167285
SARS-CoV	NSP15	SARS_CoV_NSP15	PPP1R7	Q15435	FALSE	0.185056	0.0979713	0.12738	0.103468	0.505498	0.163534	0.184105	0.324928	0.199278
SARS-CoV	NSP15	SARS_CoV_NSP15	LAMTOR5	O43504	FALSE	0.161809	0.305845	0.162893	0.0969737	0.622233	0.204711	0.172608	0.325044	0.185792
SARS-CoV	NSP15	SARS_CoV_NSP15	DCAF16	Q9NXF7	FALSE	-1.95561	0.267143	1.89306	-1.23081	0.593003	2.42959	-1.9595	0.325448	2.19351
SARS-CoV	NSP15	SARS_CoV_NSP15	MAPRE2	Q15555	FALSE	-0.127732	0.11797	0.0873377	-0.0930728	0.4821	0.131704	-0.127324	0.325582	0.150188
SARS-CoV	NSP15	SARS_CoV_NSP15	MTHFD1L	Q6UB35	FALSE	-0.111276	0.164454	0.0864736	-0.0822824	0.477024	0.124971	-0.117427	0.325756	0.128337
SARS-CoV	NSP15	SARS_CoV_NSP15	ETFA	P13804	FALSE	-0.0894111	0.120951	0.0582588	-0.0815408	0.323597	0.0820492	-0.0751215	0.326259	0.0768512
SARS-CoV	NSP15	SARS_CoV_NSP15	OGFR	Q9NZT2;Q9NZT2-2	FALSE	-0.19816	0.220475	0.15222	-0.187563	0.317129	0.184134	-0.188575	0.326288	0.189004
SARS-CoV	NSP15	SARS_CoV_NSP15	THUMPD3	Q9BV44	FALSE	-0.643463	1.31943e-67	0.0960466	0.0142012	0.909379	0.134183	-0.498993	0.326574	0.380718
SARS-CoV	NSP15	SARS_CoV_NSP15	DYNLT3	P51808	FALSE	0.137744	0.177003	0.104421	0.108252	0.427722	0.140684	0.142187	0.326743	0.158326
SARS-CoV	NSP15	SARS_CoV_NSP15	PCID2	Q5JVF3;Q5JVF3-2;Q5JVF3-3	FALSE	0.122919	0.274739	0.120746	0.161807	0.259506	0.150358	0.141766	0.32702	0.153874
SARS-CoV	NSP15	SARS_CoV_NSP15	CANT1	Q8WVQ1;Q8WVQ1-3	FALSE	0.179404	0.325517	0.158698	0.347982	0.144102	0.231127	0.208088	0.327096	0.207821
SARS-CoV	NSP15	SARS_CoV_NSP15	PDCD4	Q53EL6;Q53EL6-2	FALSE	-0.187215	0.133598	0.13199	-0.0895829	0.523842	0.148891	-0.184557	0.327189	0.219745
SARS-CoV	NSP15	SARS_CoV_NSP15	PSMC3	P17980	FALSE	0.130456	0.0691156	0.0742729	0.00337016	0.96971	0.0983181	0.0924678	0.32741	0.0956996
SARS-CoV	NSP15	SARS_CoV_NSP15	CAPG	P40121	FALSE	-0.145133	0.278521	0.125683	-0.118103	0.481329	0.179069	-0.166792	0.327543	0.178623
SARS-CoV	NSP15	SARS_CoV_NSP15	RBM14	Q96PK6	FALSE	0.0405845	0.377217	0.0472944	0.075323	0.365248	0.0838771	0.0742869	0.327637	0.0826212
SARS-CoV	NSP15	SARS_CoV_NSP15	MAT2A	P31153	FALSE	0.141817	0.057116	0.0706621	0.133146	0.138387	0.0912278	0.106853	0.327748	0.107989
SARS-CoV	NSP15	SARS_CoV_NSP15	ERGIC3	Q9Y282;Q9Y282-3	FALSE	0.604462	0.0707647	0.337777	0.0811824	0.749499	0.259936	0.278701	0.327753	0.276047
SARS-CoV	NSP15	SARS_CoV_NSP15	KLF10	Q13118;Q13118-2	FALSE	-2.97329	0.108242	1.85964	-1.83548	0.518789	2.91238	-2.44468	0.328076	2.4295
SARS-CoV	NSP15	SARS_CoV_NSP15	ATG7	O95352	FALSE	0.150757	0.161093	0.11696	0.148326	0.31736	0.172366	0.139773	0.328122	0.157351
SARS-CoV	NSP15	SARS_CoV_NSP15	CIAO3	Q9H6Q4	FALSE	1.1826	0.000500231	0.53074	0.893142	0.00911975	0.347373	0.900398	0.328217	1.57506
SARS-CoV	NSP15	SARS_CoV_NSP15	HIP1	O00291	FALSE	0.117163	0.197149	0.0873703	0.049222	0.705271	0.126457	0.118273	0.328221	0.125945
SARS-CoV	NSP15	SARS_CoV_NSP15	PVR	P15151;P15151-2;P15151-3;P15151-4	FALSE	-0.107088	0.15328	0.0826711	-0.0548269	0.652985	0.123461	-0.141772	0.328281	0.164135
SARS-CoV	NSP15	SARS_CoV_NSP15	TCF20	Q9UGU0;Q9UGU0-2	FALSE	-0.168001	0.114488	0.119435	-0.143705	0.336106	0.165207	-0.143763	0.328349	0.158518
SARS-CoV	NSP15	SARS_CoV_NSP15	NCOA7	Q8NI08;Q8NI08-2	FALSE	-0.167907	0.165178	0.142691	-0.27449	0.214763	0.222191	-0.182606	0.328409	0.203094
SARS-CoV	NSP15	SARS_CoV_NSP15	RPL29	P47914	FALSE	-0.0582758	0.578532	0.124614	-0.408412	0.0893849	0.238901	-0.177463	0.328794	0.206865
SARS-CoV	NSP15	SARS_CoV_NSP15	TMLHE	Q9NVH6;Q9NVH6-8	FALSE	-0.118537	0.292526	0.106952	-0.165274	0.310762	0.168151	-0.145416	0.328923	0.152949
SARS-CoV	NSP15	SARS_CoV_NSP15	PPM1F	P49593	FALSE	0.196712	0.427303	0.23001	0.224029	0.411496	0.252323	0.283374	0.328931	0.289264
SARS-CoV	NSP15	SARS_CoV_NSP15	ODF2	Q5BJF6;Q5BJF6-2;Q5BJF6-3;Q5BJF6-4	FALSE	-0.697632	0.216076	0.582999	-0.876975	0.263047	0.837379	-0.667967	0.329276	0.74706
SARS-CoV	NSP15	SARS_CoV_NSP15	RPLP2	P05387	FALSE	0.0635482	0.170776	0.0437272	0.0731429	0.284437	0.0684406	0.0678279	0.329278	0.0703253
SARS-CoV	NSP15	SARS_CoV_NSP15	DNAJB1	P25685	FALSE	0.123961	0.10746	0.0756916	0.137475	0.174443	0.101441	0.107182	0.32932	0.109043
SARS-CoV	NSP15	SARS_CoV_NSP15	GOT2	P00505	FALSE	-0.0509251	0.223421	0.0449414	-0.0509088	0.354338	0.0579783	-0.056121	0.329457	0.0604653
SARS-CoV	NSP15	SARS_CoV_NSP15	CRY2	Q49AN0	FALSE	-1.21279	0.390548	1.41583	-1.88911	0.290942	1.68047	-1.61532	0.329601	1.66949
SARS-CoV	NSP15	SARS_CoV_NSP15	FBXL2	Q9UKC9	FALSE	0.482065	0.0975467	0.281271	0.258539	0.478754	0.367116	0.402281	0.329909	0.494403
SARS-CoV	NSP15	SARS_CoV_NSP15	PDCD5	O14737	FALSE	0.136182	0.155812	0.101844	0.0919136	0.515746	0.132918	0.111036	0.330196	0.11913
SARS-CoV	NSP15	SARS_CoV_NSP15	CIAO2B	Q9Y3D0	FALSE	0.296678	0.0248575	0.129757	-0.0396561	0.767277	0.147994	0.19426	0.330576	0.198944
SARS-CoV	NSP15	SARS_CoV_NSP15	CTTNBP2NL	Q9P2B4	FALSE	0.861078	0.16566	0.512936	0.740422	0.384675	0.781741	0.947931	0.33092	0.88992
SARS-CoV	NSP15	SARS_CoV_NSP15	HSCB	Q8IWL3	FALSE	1.61896	0.364816	0.867453	-0.35567	0.837192	1.38797	1.62681	0.331018	0.88677
SARS-CoV	NSP15	SARS_CoV_NSP15	PLA2G15	Q8NCC3	FALSE	0.308911	0.183852	0.221652	0.165019	0.536915	0.263758	0.295508	0.331333	0.313275
SARS-CoV	NSP15	SARS_CoV_NSP15	CLK4	Q9HAZ1	FALSE	0.203438	0.314064	0.195686	0.259333	0.292839	0.253317	0.234229	0.331578	0.247586
SARS-CoV	NSP15	SARS_CoV_NSP15	HMGN3	Q15651	FALSE	0.204296	0.326307	0.197517	0.273162	0.243515	0.244331	0.237231	0.331718	0.250274
SARS-CoV	NSP15	SARS_CoV_NSP15	BRCC3	P46736;P46736-2	FALSE	-0.105561	0.246572	0.0906729	-0.168257	0.191695	0.128333	-0.120412	0.332098	0.129982
SARS-CoV	NSP15	SARS_CoV_NSP15	NME2P1	O60361	FALSE	0.0897166	0.50931	0.162053	0.18762	0.374132	0.215762	0.399924	0.332321	1.85883
SARS-CoV	NSP15	SARS_CoV_NSP15	IRS1	P35568	FALSE	0.392921	0.0515928	0.203316	-0.0778381	0.689524	0.191791	0.255489	0.332338	0.274906
SARS-CoV	NSP15	SARS_CoV_NSP15	PHPT1	Q9NRX4	FALSE	-0.0673431	0.626251	0.137683	-0.139621	0.425759	0.17313	-0.15912	0.332558	0.175306
SARS-CoV	NSP15	SARS_CoV_NSP15	CCNYL1	Q8N7R7;Q8N7R7-3	FALSE	-0.220024	0.187362	0.165001	-0.176822	0.606696	0.327817	-0.278666	0.332599	0.290814
SARS-CoV	NSP15	SARS_CoV_NSP15	AKAP1	Q92667	FALSE	0.106768	0.24395	0.0863779	0.107371	0.332237	0.110676	0.110716	0.332735	0.113299
SARS-CoV	NSP15	SARS_CoV_NSP15	PTPRD	P23468	FALSE	0.0868896	0.311245	0.0869417	0.184344	0.126374	0.12087	0.133555	0.332742	0.137063
SARS-CoV	NSP15	SARS_CoV_NSP15	PHLDA1	Q8WV24	FALSE	0.404661	0.186265	0.246419	0.518294	0.296944	0.464593	0.325886	0.332821	0.310465
SARS-CoV	NSP15	SARS_CoV_NSP15	CDCP1	Q9H5V8	FALSE	-1.57061	0.217396	1.51563	-1.56033	0.608749	2.83303	-1.39375	0.332847	1.71571
SARS-CoV	NSP15	SARS_CoV_NSP15	AP1S2	P56377	FALSE	-0.0953076	0.621374	0.188887	-0.212783	0.283807	0.201409	-0.233044	0.332885	0.260454
SARS-CoV	NSP15	SARS_CoV_NSP15	FAM185A	Q8N0U4	FALSE	0.526704	0.123988	0.329555	0.074354	0.898756	0.508553	0.424206	0.33293	0.424458
SARS-CoV	NSP15	SARS_CoV_NSP15	NNT	Q13423	FALSE	-0.0944547	0.223487	0.0747993	-0.143242	0.179183	0.105448	-0.0985084	0.333072	0.102938
SARS-CoV	NSP15	SARS_CoV_NSP15	HMCES	Q96FZ2	FALSE	0.534361	0.0283071	0.245655	-0.112841	0.701119	0.279477	0.344189	0.333098	0.343869
SARS-CoV	NSP15	SARS_CoV_NSP15	WASHC3	Q9Y3C0	FALSE	0.126234	0.335407	0.126409	0.109937	0.467985	0.145296	0.178175	0.33315	0.196416
SARS-CoV	NSP15	SARS_CoV_NSP15	FOXL2	P58012	FALSE	-5.2481	0.0306185	2.10521	-1.46576	0.686595	3.44851	-3.99709	0.333151	3.3099
SARS-CoV	NSP15	SARS_CoV_NSP15	NSD2	O96028	FALSE	0.263895	0.256818	0.214685	0.256741	0.347239	0.315146	0.229469	0.333277	0.232995
SARS-CoV	NSP15	SARS_CoV_NSP15	MRPS30	Q9NP92	FALSE	0.101936	0.539306	0.159932	0.203955	0.257739	0.174186	0.175574	0.333298	0.175976
SARS-CoV	NSP15	SARS_CoV_NSP15	DCAF10	Q5QP82;Q5QP82-2	FALSE	0.537154	0.0229027	0.215874	0.334425	0.364636	0.399238	0.393737	0.33336	0.406785
SARS-CoV	NSP15	SARS_CoV_NSP15	NMT1	P30419	FALSE	0.0953594	0.140014	0.0656279	0.0692189	0.469744	0.0976824	0.0965165	0.33341	0.103521
SARS-CoV	NSP15	SARS_CoV_NSP15	TAOK3	Q9H2K8	FALSE	-0.193569	0.147617	0.136655	-0.197186	0.17218	0.159351	-0.169381	0.333424	0.190012
SARS-CoV	NSP15	SARS_CoV_NSP15	ATP5IF1	Q9UII2	FALSE	-0.205497	0.359055	0.195061	-0.368904	0.169705	0.267592	-0.241688	0.333736	0.241116
SARS-CoV	NSP15	SARS_CoV_NSP15	CAPZA2	P47755	FALSE	-0.0563866	0.414898	0.0702973	-0.110416	0.27448	0.100192	-0.0861243	0.333746	0.0938251
SARS-CoV	NSP15	SARS_CoV_NSP15	TPRKB	Q9Y3C4	FALSE	0.158841	0.166495	0.125257	0.10459	0.522954	0.176156	0.168139	0.333819	0.184448
SARS-CoV	NSP15	SARS_CoV_NSP15	BORCS7	Q96B45	FALSE	0.125393	0.229309	0.1032	0.0646953	0.69487	0.162911	0.135148	0.334216	0.146224
SARS-CoV	NSP15	SARS_CoV_NSP15	COL28A1	Q2UY09;Q2UY09-2;Q2UY09-3	FALSE	-0.12576	0.405847	0.165083	-0.15593	0.483719	0.235116	-0.22783	0.334218	0.255828
SARS-CoV	NSP15	SARS_CoV_NSP15	FAM192A	Q9GZU8	FALSE	-0.162452	0.178804	0.12017	-0.23139	0.165355	0.167005	-0.173629	0.334291	0.189051
SARS-CoV	NSP15	SARS_CoV_NSP15	ZNF646	O15015;O15015-1	FALSE	-0.23655	0.290087	0.267929	-0.256661	0.363968	0.433317	-0.247006	0.33441	0.306117
SARS-CoV	NSP15	SARS_CoV_NSP15	ATP7A	Q04656;Q04656-2;Q04656-3;Q04656-5	FALSE	-0.113374	0.238075	0.0964365	-0.124091	0.386725	0.149233	-0.126737	0.334524	0.137499
SARS-CoV	NSP15	SARS_CoV_NSP15	SIN3B	O75182;O75182-2	FALSE	0.347686	0.328658	0.339479	0.472653	0.242777	0.430404	0.439419	0.334585	0.495299
SARS-CoV	NSP15	SARS_CoV_NSP15	STBD1	O95210	FALSE	0.235871	0.173241	0.174121	0.0342885	0.850166	0.19097	0.224484	0.334821	0.240891
SARS-CoV	NSP15	SARS_CoV_NSP15	ENO3	P13929	FALSE	0.125661	0.283439	0.10849	0.0118757	0.962787	0.17174	0.155567	0.334835	0.182223
SARS-CoV	NSP15	SARS_CoV_NSP15	AP4B1	Q9Y6B7	FALSE	-0.157507	0.407237	0.209744	-0.221808	0.324028	0.240027	-0.224675	0.335254	0.254035
SARS-CoV	NSP15	SARS_CoV_NSP15	ZMYM3	Q14202	FALSE	0.074686	0.598275	0.138631	0.159551	0.376371	0.175833	0.161264	0.335289	0.166962
SARS-CoV	NSP15	SARS_CoV_NSP15	MRPL15	Q9P015	FALSE	-0.106288	0.227818	0.0902892	-0.0860026	0.448188	0.115207	-0.112527	0.335322	0.118579
SARS-CoV	NSP15	SARS_CoV_NSP15	UBAP2L	Q14157;Q14157-5	FALSE	-0.113731	0.22494	0.101432	-0.120109	0.351481	0.127592	-0.138628	0.3358	0.152627
SARS-CoV	NSP15	SARS_CoV_NSP15	DNPH1	O43598	FALSE	0.164798	0.0887332	0.0934251	0.114268	0.422367	0.135998	0.133804	0.336489	0.14533
SARS-CoV	NSP15	SARS_CoV_NSP15	PEG10	Q86TG7	FALSE	-0.302487	0.154102	0.277308	-0.290782	0.393222	0.577297	-0.356579	0.336576	0.435923
SARS-CoV	NSP15	SARS_CoV_NSP15	SBNO1	A3KN83;A3KN83-2;A3KN83-3	FALSE	0.101484	0.394234	0.114792	0.142958	0.470062	0.194429	0.189126	0.336858	0.27077
SARS-CoV	NSP15	SARS_CoV_NSP15	KCTD5	Q9NXV2	FALSE	0.320772	0.173951	0.239118	0.307279	0.366615	0.642305	0.385468	0.33702	0.523628
SARS-CoV	NSP15	SARS_CoV_NSP15	RASSF7	Q02833;Q02833-2;Q02833-3	FALSE	-0.376116	0.0104183	0.152287	-0.416134	0.0451492	0.204371	-0.321644	0.337108	0.620925
SARS-CoV	NSP15	SARS_CoV_NSP15	CDK7	P50613	FALSE	0.205046	0.164436	0.147256	0.121763	0.53042	0.194511	0.19058	0.337999	0.204334
SARS-CoV	NSP15	SARS_CoV_NSP15	ATG16L1	Q676U5;Q676U5-2	FALSE	0.395725	0.0287824	0.158602	0.283734	0.225464	0.228211	0.272535	0.338246	0.290512
SARS-CoV	NSP15	SARS_CoV_NSP15	CDC42EP1	Q00587;Q00587-2	FALSE	-0.788443	0.242547	0.831551	-0.602263	0.232612	0.63229	-0.559246	0.338299	1.22504
SARS-CoV	NSP15	SARS_CoV_NSP15	WWTR1	Q9GZV5	FALSE	-0.405934	0.150152	0.324372	-0.32328	0.270007	0.321448	-0.309024	0.338372	0.356033
SARS-CoV	NSP15	SARS_CoV_NSP15	TMEM230	Q96A57	FALSE	0.179974	0.089285	0.0997548	0.0797621	0.619795	0.156236	0.142635	0.33848	0.148315
SARS-CoV	NSP15	SARS_CoV_NSP15	XPNPEP1	Q9NQW7-3	FALSE	0.24854	0.0599661	0.134653	0.11501	0.506898	0.169257	0.195353	0.339312	0.229936
SARS-CoV	NSP15	SARS_CoV_NSP15	WDR83	Q9BRX9	FALSE	0.312685	0.369408	0.31374	0.39129	0.245407	0.376823	0.368735	0.339314	0.402411
SARS-CoV	NSP15	SARS_CoV_NSP15	STAMBPL1	Q96FJ0	FALSE	-0.125038	0.379272	0.148444	-0.0693568	0.706721	0.185821	-0.20045	0.339685	0.215919
SARS-CoV	NSP15	SARS_CoV_NSP15	MRPS7	Q9Y2R9	FALSE	-0.112168	0.149331	0.0926502	-0.0119986	0.908383	0.113972	-0.103188	0.339708	0.117578
SARS-CoV	NSP15	SARS_CoV_NSP15	ERBB2	P04626;P04626-4;P04626-5	FALSE	0.826292	0.0113441	0.354618	0.0674801	0.936828	0.396477	0.558436	0.340053	0.567279
SARS-CoV	NSP15	SARS_CoV_NSP15	TIMM17A	Q99595	FALSE	0.421918	0.123035	0.227105	0.751226	0.0209697	0.284831	0.438226	0.340174	0.414112
SARS-CoV	NSP15	SARS_CoV_NSP15	ADSSL1	Q8N142	FALSE	-0.219451	0.146532	0.159934	-0.422338	0.0577517	0.221844	-0.243604	0.340351	0.261114
SARS-CoV	NSP15	SARS_CoV_NSP15	TONSL	Q96HA7;Q96HA7-2	FALSE	0.234624	0.245012	0.184164	0.244381	0.318178	0.241483	0.227111	0.340503	0.233094
SARS-CoV	NSP15	SARS_CoV_NSP15	PTK2	Q05397;Q05397-5;Q05397-7	FALSE	-0.186338	0.138985	0.122919	-0.0793987	0.495195	0.122549	-0.147842	0.340515	0.155632
SARS-CoV	NSP15	SARS_CoV_NSP15	KNOP1	Q1ED39	FALSE	0.104168	0.411547	0.122291	0.136354	0.369037	0.154726	0.137127	0.340539	0.147557
SARS-CoV	NSP15	SARS_CoV_NSP15	NOL10	Q9BSC4	FALSE	-0.420854	0.00478713	0.157504	0.0807102	0.763711	0.250977	-0.361494	0.340665	0.293347
SARS-CoV	NSP15	SARS_CoV_NSP15	FDX2	Q6P4F2	FALSE	-0.218396	0.115297	0.155162	-0.0179376	0.913635	0.522556	-0.181152	0.340694	0.203594
SARS-CoV	NSP15	SARS_CoV_NSP15	NIN	Q8N4C6-10;Q8N4C6-7	FALSE	-0.145157	0.114935	0.0943817	-0.105848	0.443239	0.152383	-0.140274	0.340875	0.15902
SARS-CoV	NSP15	SARS_CoV_NSP15	BRF1	Q92994	FALSE	0.528778	0.0125682	0.192221	0.238349	0.404299	0.280628	0.353798	0.341047	0.342863
SARS-CoV	NSP15	SARS_CoV_NSP15	RBM38	Q9H0Z9	FALSE	0.184815	0.203594	0.140388	0.122111	0.486259	0.177758	0.174427	0.341113	0.185435
SARS-CoV	NSP15	SARS_CoV_NSP15	GDPGP1	Q6ZNW5	FALSE	-0.250634	0.137197	0.156029	-0.0328493	0.920221	0.295354	-0.224288	0.341232	0.227906
SARS-CoV	NSP15	SARS_CoV_NSP15	RPS4Y1	P22090	FALSE	0.289299	0.217548	0.235118	0.116181	0.666745	0.365537	0.28508	0.341297	0.317533
SARS-CoV	NSP15	SARS_CoV_NSP15	PYGB	P11216	FALSE	0.123134	0.0382452	0.0594747	0.059596	0.563178	0.102243	0.088701	0.341583	0.092062
SARS-CoV	NSP15	SARS_CoV_NSP15	CTPS1	P17812	FALSE	0.0882313	0.210428	0.0667336	0.0432488	0.686094	0.104804	0.111571	0.341755	0.127416
SARS-CoV	NSP15	SARS_CoV_NSP15	YAF2	Q8IY57;Q8IY57-5	FALSE	0.930898	0.0527179	0.572974	-1.07553	0.610009	1.41274	0.775162	0.342093	0.918183
SARS-CoV	NSP15	SARS_CoV_NSP15	STAT4	Q14765	FALSE	-0.634746	0.0271617	0.274919	-0.821973	0.0359121	0.39614	-0.609261	0.342349	0.858178
SARS-CoV	NSP15	SARS_CoV_NSP15	ZC3H18	Q86VM9	FALSE	0.148798	0.15584	0.11283	0.076073	0.647426	0.161186	0.136305	0.342401	0.14898
SARS-CoV	NSP15	SARS_CoV_NSP15	KIAA0754	O94854	FALSE	-0.723521	0.00507161	0.30698	-0.460106	0.319464	0.483747	-0.553625	0.34249	0.558704
SARS-CoV	NSP15	SARS_CoV_NSP15	PTGR2	Q8N8N7	FALSE	0.121137	0.50654	0.178227	0.116534	0.557033	0.189226	0.207566	0.342604	0.236503
SARS-CoV	NSP15	SARS_CoV_NSP15	CENPP	Q6IPU0	FALSE	0.289019	0.381502	0.31297	0.413932	0.427489	0.66354	0.378562	0.342867	0.462178
SARS-CoV	NSP15	SARS_CoV_NSP15	NOP56	O00567	FALSE	-0.122161	0.0681764	0.0714671	-0.0579948	0.5497	0.0999169	-0.082772	0.342976	0.0908006
SARS-CoV	NSP15	SARS_CoV_NSP15	BCCIP	Q9P287-2	FALSE	0.0371269	0.83001	0.185289	0.236145	0.266991	0.239465	0.350289	0.343085	1.18078
SARS-CoV	NSP15	SARS_CoV_NSP15	MYO6	Q9UM54-6	FALSE	-0.092791	0.282421	0.0921694	-0.158109	0.283641	0.142424	-0.114862	0.343195	0.131044
SARS-CoV	NSP15	SARS_CoV_NSP15	RAI1	Q7Z5J4	FALSE	0.128944	0.204002	0.103075	0.115952	0.388039	0.147555	0.11648	0.343302	0.132698
SARS-CoV	NSP15	SARS_CoV_NSP15	TMX4	Q9H1E5	FALSE	0.0592432	0.49923	0.0990988	0.372095	0.0665449	0.196316	0.171423	0.343944	0.193913
SARS-CoV	NSP15	SARS_CoV_NSP15	TMEM70	Q9BUB7	FALSE	0.145145	0.20776	0.113862	0.102577	0.504241	0.152412	0.141063	0.344227	0.150328
SARS-CoV	NSP15	SARS_CoV_NSP15	WIPF1	O43516;O43516-3	FALSE	0.280379	0.0304532	0.130271	0.203758	0.153763	0.141396	0.212694	0.344421	0.228762
SARS-CoV	NSP15	SARS_CoV_NSP15	WDYHV1	Q96HA8;Q96HA8-2	FALSE	1.03646	0.0259338	0.529936	0.454457	0.215962	0.518087	0.635921	0.34452	1.28481
SARS-CoV	NSP15	SARS_CoV_NSP15	OPA3	Q9H6K4-2	FALSE	-0.196641	0.298749	0.191406	-0.253674	0.282797	0.231879	-0.211558	0.344623	0.224913
SARS-CoV	NSP15	SARS_CoV_NSP15	RWDD4	Q6NW29	FALSE	0.239524	0.122238	0.150054	0.0117977	0.953861	0.190633	0.251238	0.344889	0.526822
SARS-CoV	NSP15	SARS_CoV_NSP15	NFE2L2	Q16236;Q16236-2;Q16236-3	FALSE	1.02894	0.154561	0.9492	0.601282	0.422558	1.83836	1.01247	0.345029	1.83266
SARS-CoV	NSP15	SARS_CoV_NSP15	TBC1D8B	Q0IIM8	FALSE	-2.83936	0.16718	1.55612	-2.73318	0.185083	1.6168	-2.59847	0.345224	2.27369
SARS-CoV	NSP15	SARS_CoV_NSP15	PSMA5	P28066	FALSE	-0.080175	0.209845	0.0645278	-0.00400662	0.961122	0.0945766	-0.0859168	0.345297	0.0974378
SARS-CoV	NSP15	SARS_CoV_NSP15	ABHD6	Q9BV23	FALSE	-0.194146	0.133074	0.172272	-0.247628	0.212534	0.227146	-0.184233	0.345301	0.227666
SARS-CoV	NSP15	SARS_CoV_NSP15	ASF1B	Q9NVP2	FALSE	-4.01388	0.0473311	2.10334	-2.03142	0.463577	2.69166	-2.03997	0.345337	2.04024
SARS-CoV	NSP15	SARS_CoV_NSP15	LPGAT1	Q92604	FALSE	-0.164266	0.132222	0.104054	-0.209567	0.113929	0.128654	-0.143612	0.345459	0.152046
SARS-CoV	NSP15	SARS_CoV_NSP15	PDCD2	Q16342;Q16342-3	FALSE	0.339101	0.151028	0.239248	0.371466	0.274684	0.414275	0.453971	0.345572	0.933418
SARS-CoV	NSP15	SARS_CoV_NSP15	EP300	Q09472	FALSE	-0.226444	0.286322	0.26498	-0.221819	0.40388	0.346857	-0.237844	0.345727	0.305147
SARS-CoV	NSP15	SARS_CoV_NSP15	NDC1	Q9BTX1;Q9BTX1-2;Q9BTX1-5;Q9BTX1-6	FALSE	0.105958	0.262254	0.0962027	0.136749	0.315182	0.137983	0.126342	0.345763	0.141007
SARS-CoV	NSP15	SARS_CoV_NSP15	BAAT	Q14032	FALSE	-0.535653	0.135229	0.354975	-0.489631	0.223455	0.38603	-0.536245	0.345897	0.836764
SARS-CoV	NSP15	SARS_CoV_NSP15	ST3GAL1	Q11201	FALSE	-2.89721	0.0881889	1.78214	-1.47783	0.594483	2.67452	-2.45662	0.346145	2.53393
SARS-CoV	NSP15	SARS_CoV_NSP15	SRR	Q9GZT4	FALSE	0.319222	0.0833994	0.189221	0.138497	0.471444	0.203293	0.26751	0.346374	0.345374
SARS-CoV	NSP15	SARS_CoV_NSP15	SYT13	Q7L8C5	FALSE	-1.29186	0.24978	1.60327	-1.36633	0.309132	1.73743	-1.23964	0.346389	1.75178
SARS-CoV	NSP15	SARS_CoV_NSP15	CNOT4	O95628-10;O95628-4;O95628-8;O95628-9	FALSE	-0.68475	0.014088	0.349622	-0.0869173	0.837495	0.399357	-0.524061	0.346667	0.699925
SARS-CoV	NSP15	SARS_CoV_NSP15	CUX1	Q13948-2	FALSE	0.401276	0.0763408	0.256933	0.0664118	0.729303	0.204416	0.174395	0.34728	0.204407
SARS-CoV	NSP15	SARS_CoV_NSP15	HDHD3	Q9BSH5	FALSE	-0.107485	0.297904	0.110442	-0.0332126	0.768235	0.114098	-0.134457	0.347383	0.184292
SARS-CoV	NSP15	SARS_CoV_NSP15	PSMC1	P62191	FALSE	-0.0805661	0.143578	0.0553937	-0.0339743	0.64588	0.0776146	-0.0794378	0.347407	0.0898756
SARS-CoV	NSP15	SARS_CoV_NSP15	WDR46	O15213	FALSE	-0.162604	0.0630373	0.0858532	-0.00776803	0.946989	0.134225	-0.116264	0.347575	0.119863
SARS-CoV	NSP15	SARS_CoV_NSP15	CCDC12	Q8WUD4	FALSE	0.26054	0.0774284	0.153397	0.135872	0.466182	0.185938	0.182083	0.347818	0.195782
SARS-CoV	NSP15	SARS_CoV_NSP15	RPL21	P46778	FALSE	0.203585	0.0164113	0.0746263	-0.00685761	0.943354	0.102729	0.143608	0.34782	0.137435
SARS-CoV	NSP15	SARS_CoV_NSP15	LIN7A	O14910	FALSE	-0.101278	0.144457	0.0715197	-0.0760022	0.416665	0.0963764	-0.0895646	0.347919	0.099202
SARS-CoV	NSP15	SARS_CoV_NSP15	C5orf51	A6NDU8	FALSE	0.0945896	0.547688	0.177856	0.141106	0.531181	0.243059	0.271719	0.34811	0.452921
SARS-CoV	NSP15	SARS_CoV_NSP15	SH3BGRL	O75368	FALSE	0.132046	0.140066	0.0870848	0.0565129	0.59001	0.107988	0.122546	0.348127	0.144007
SARS-CoV	NSP15	SARS_CoV_NSP15	CDKAL1	Q5VV42-2	FALSE	0.323925	0.28149	0.292843	1.19842	0.13791	2.33057	0.503156	0.348334	1.37434
SARS-CoV	NSP15	SARS_CoV_NSP15	HSD17B12	Q53GQ0	FALSE	-0.0217946	0.714301	0.0630457	-0.110738	0.266327	0.103235	-0.0926002	0.348487	0.104046
SARS-CoV	NSP15	SARS_CoV_NSP15	MLH3	Q9UHC1;Q9UHC1-2	FALSE	-1.38954	0.261538	1.7948	-1.32788	0.305879	1.85329	-1.24798	0.348682	1.89526
SARS-CoV	NSP15	SARS_CoV_NSP15	ATRN	O75882	FALSE	-0.105362	0.275702	0.0990442	-0.0436555	0.748467	0.136034	-0.124624	0.348767	0.142707
SARS-CoV	NSP15	SARS_CoV_NSP15	C20orf27	Q9GZN8;Q9GZN8-2	FALSE	0.201868	0.0994912	0.113662	0.0940062	0.500289	0.135921	0.175276	0.348844	0.197682
SARS-CoV	NSP15	SARS_CoV_NSP15	KLC1	Q07866-4;Q07866-6;Q07866-7	FALSE	0.0914335	0.2625	0.0800754	0.131558	0.481906	0.167023	0.125238	0.349108	0.141961
SARS-CoV	NSP15	SARS_CoV_NSP15	PRMT7	Q9NVM4;Q9NVM4-3	FALSE	0.101746	0.697764	0.24878	0.251105	0.396471	0.318388	0.39244	0.349222	1.13344
SARS-CoV	NSP15	SARS_CoV_NSP15	TIMM8B	Q9Y5J9	FALSE	0.3869	0.0382713	0.184031	0.154319	0.510575	0.221298	0.229883	0.349336	0.237551
SARS-CoV	NSP15	SARS_CoV_NSP15	UBE4B	O95155;O95155-2;O95155-4	FALSE	-0.426424	0.126363	0.276798	-0.187536	0.571747	0.31999	-0.323272	0.349556	0.341973
SARS-CoV	NSP15	SARS_CoV_NSP15	NOP58	Q9Y2X3	FALSE	-0.0828893	0.177446	0.0654083	-0.0531299	0.535377	0.0912584	-0.0767851	0.349573	0.0867417
SARS-CoV	NSP15	SARS_CoV_NSP15	ELP5	Q8TE02;Q8TE02-4	FALSE	0.257689	0.366291	0.276659	0.178903	0.557856	0.284028	0.334003	0.349658	1.89474
SARS-CoV	NSP15	SARS_CoV_NSP15	ATAD2	Q6PL18	FALSE	0.155646	0.372783	0.181243	0.151156	0.50541	0.23026	0.184164	0.349707	0.205256
SARS-CoV	NSP15	SARS_CoV_NSP15	SRM	P19623	FALSE	0.0995772	0.176913	0.0780904	0.0295137	0.781749	0.112931	0.0986419	0.349737	0.111786
SARS-CoV	NSP15	SARS_CoV_NSP15	LIPA	P38571;P38571-2	FALSE	0.104472	0.254465	0.101517	-0.00640486	0.98089	0.151774	0.125439	0.34995	0.140548
SARS-CoV	NSP15	SARS_CoV_NSP15	TRAPPC10	P48553	FALSE	0.541584	0.15956	0.369934	0.438316	0.297045	0.490082	0.446041	0.350241	0.603778
SARS-CoV	NSP15	SARS_CoV_NSP15	NDUFA12	Q9UI09	FALSE	-0.117098	0.191606	0.105481	-0.153171	0.406998	0.190788	-0.137539	0.35037	0.164576
SARS-CoV	NSP15	SARS_CoV_NSP15	RNF20	Q5VTR2	FALSE	0.100916	0.246584	0.0902893	0.0764549	0.503028	0.122016	0.102323	0.350393	0.116751
SARS-CoV	NSP15	SARS_CoV_NSP15	VDAC1	P21796	FALSE	-0.084454	0.0864859	0.0523536	-0.065084	0.401582	0.0756792	-0.0678329	0.350443	0.072485
SARS-CoV	NSP15	SARS_CoV_NSP15	ZNF106	Q9H2Y7	FALSE	0.41858	0.221682	0.334704	0.309695	0.471366	0.408256	0.385033	0.350529	0.40488
SARS-CoV	NSP15	SARS_CoV_NSP15	TIMP2	P16035	FALSE	0.515507	0.16448	0.309578	0.492692	0.261618	0.41063	0.410459	0.350557	0.406444
SARS-CoV	NSP15	SARS_CoV_NSP15	WRN	Q14191	FALSE	-0.168462	0.511551	0.244792	-0.414243	0.244927	0.368313	-0.311816	0.350572	0.344756
SARS-CoV	NSP15	SARS_CoV_NSP15	ZFYVE19	Q96K21;Q96K21-2;Q96K21-3;Q96K21-4	FALSE	0.0437962	0.787204	0.203521	0.504889	0.275474	0.537384	0.797333	0.350807	1.53095
SARS-CoV	NSP15	SARS_CoV_NSP15	UBR2	Q8IWV8;Q8IWV8-4	FALSE	-0.295544	0.0596627	0.164022	-0.12506	0.46789	0.188248	-0.217648	0.350845	0.341611
SARS-CoV	NSP15	SARS_CoV_NSP15	ARF4	P18085	FALSE	0.108243	0.156893	0.0763307	0.118714	0.208643	0.0995156	0.0988492	0.351017	0.110469
SARS-CoV	NSP15	SARS_CoV_NSP15	FEZ2	Q9UHY8	FALSE	-0.19922	0.245414	0.178925	-0.199269	0.344347	0.221525	-0.232733	0.351054	0.331388
SARS-CoV	NSP15	SARS_CoV_NSP15	BCAS1	O75363	FALSE	-0.247576	0.086419	0.150317	-0.133291	0.483421	0.193347	-0.186182	0.351055	0.210423
SARS-CoV	NSP15	SARS_CoV_NSP15	NFRKB	Q6P4R8;Q6P4R8-2;Q6P4R8-3	FALSE	-0.158368	0.397105	0.196584	-0.255505	0.292303	0.266477	-0.200534	0.351231	0.224561
SARS-CoV	NSP15	SARS_CoV_NSP15	CRYZ	Q08257	FALSE	-0.0479959	0.280791	0.0458398	-0.0869974	0.182856	0.0702449	-0.0585933	0.351253	0.0672596
SARS-CoV	NSP15	SARS_CoV_NSP15	TSR3	Q9UJK0	FALSE	0.398985	0.00531494	0.119592	0.447191	0.0308882	0.203943	0.299672	0.351309	0.282746
SARS-CoV	NSP15	SARS_CoV_NSP15	LIX1L	Q8IVB5	FALSE	0.224018	0.34828	0.213385	0.409347	0.0847155	0.346582	0.207907	0.351353	0.223805
SARS-CoV	NSP15	SARS_CoV_NSP15	RPL7L1	Q6DKI1	FALSE	-0.0855265	0.151118	0.0640991	-0.0991709	0.24678	0.0905497	-0.077335	0.351369	0.0881223
SARS-CoV	NSP15	SARS_CoV_NSP15	ZC3HAV1	Q7Z2W4-3	FALSE	-0.246255	0.226215	0.209123	-0.301762	0.179567	0.238019	-0.233772	0.351736	0.257967
SARS-CoV	NSP15	SARS_CoV_NSP15	HADHB	P55084	FALSE	-0.0677099	0.176989	0.051577	-0.0601316	0.383423	0.0684578	-0.062239	0.351916	0.067271
SARS-CoV	NSP15	SARS_CoV_NSP15	RFC5	P40937	FALSE	0.105168	0.198961	0.0882361	0.0895791	0.524725	0.132695	0.101275	0.351985	0.114692
SARS-CoV	NSP15	SARS_CoV_NSP15	HAVCR1	Q96D42	FALSE	-0.539647	0.0370704	0.232842	-0.249381	0.519143	0.372679	-0.348833	0.352053	0.394319
SARS-CoV	NSP15	SARS_CoV_NSP15	LRRC14	Q15048	FALSE	0.43244	0.135553	0.309929	0.339786	0.2834	0.309623	0.333182	0.352137	0.410706
SARS-CoV	NSP15	SARS_CoV_NSP15	TRNT1	Q96Q11;Q96Q11-2	FALSE	-0.0514337	0.471205	0.0790261	-0.135892	0.267883	0.129714	-0.0992801	0.352252	0.119744
SARS-CoV	NSP15	SARS_CoV_NSP15	MLF2	Q15773	FALSE	-0.0874136	0.301122	0.0905497	-0.117059	0.344331	0.131133	-0.114913	0.352588	0.1333
SARS-CoV	NSP15	SARS_CoV_NSP15	DAD1	P61803	FALSE	0.106808	0.445294	0.143639	0.445025	0.0970801	0.543873	0.308543	0.352933	2.32247
SARS-CoV	NSP15	SARS_CoV_NSP15	URGCP	Q8TCY9;Q8TCY9-2;Q8TCY9-3;Q8TCY9-4	FALSE	-0.26032	0.0889566	0.144212	-0.247372	0.220672	0.196043	-0.23922	0.352964	0.288992
SARS-CoV	NSP15	SARS_CoV_NSP15	LRR1	Q96L50	FALSE	-0.935364	0.332606	1.53664	-0.88542	0.420135	1.68285	-0.959637	0.353279	1.58432
SARS-CoV	NSP15	SARS_CoV_NSP15	SQSTM1	Q13501	FALSE	0.301909	0.0153515	0.117295	0.0423156	0.769392	0.181064	0.188794	0.353308	0.191293
SARS-CoV	NSP15	SARS_CoV_NSP15	MDH2	P40926	FALSE	-0.0601071	0.147129	0.0468032	-0.0314881	0.574144	0.0584769	-0.0537953	0.353914	0.0608135
SARS-CoV	NSP15	SARS_CoV_NSP15	VPS41	P49754	FALSE	-0.616567	0.14861	0.413117	-0.550313	0.315777	0.633768	-0.509987	0.353988	0.518949
SARS-CoV	NSP15	SARS_CoV_NSP15	MRPL52	Q86TS9;Q86TS9-3	FALSE	0.34808	0.0159727	0.134499	0.206411	0.251969	0.178916	0.21003	0.354091	0.222563
SARS-CoV	NSP15	SARS_CoV_NSP15	POLR3K	Q9Y2Y1	FALSE	-0.148507	0.227181	0.131671	-0.0681124	0.665178	0.166117	-0.155584	0.354427	0.182238
SARS-CoV	NSP15	SARS_CoV_NSP15	IRF5	Q13568;Q13568-2;Q13568-3;Q13568-4;Q13568-5	FALSE	-2.12647	0.18011	1.66857	-1.78349	0.334064	1.81301	-1.8041	0.354459	2.03386
SARS-CoV	NSP15	SARS_CoV_NSP15	C1orf109	Q9NX04	FALSE	0.416838	0.107449	0.248161	0.536265	0.156083	0.382987	0.407868	0.354683	0.468631
SARS-CoV	NSP15	SARS_CoV_NSP15	MCAM	P43121	FALSE	-2.18841	0.187923	1.95561	-2.41598	0.142973	1.99562	-1.81877	0.354784	2.22051
SARS-CoV	NSP15	SARS_CoV_NSP15	TBC1D24	Q9ULP9;Q9ULP9-2	FALSE	0.0995382	0.638375	0.213035	-0.616819	0.0235795	0.232116	-0.362677	0.355062	0.366092
SARS-CoV	NSP15	SARS_CoV_NSP15	FCHO2	Q0JRZ9	FALSE	-0.044988	0.643338	0.111073	-0.146149	0.363333	0.161543	-0.210676	0.355133	0.247314
SARS-CoV	NSP15	SARS_CoV_NSP15	PTBP1	P26599	FALSE	0.0577635	0.360884	0.0583348	0.0376417	0.656722	0.0799321	0.0689157	0.355419	0.0741676
SARS-CoV	NSP15	SARS_CoV_NSP15	PNPLA8	Q9NP80;Q9NP80-3	FALSE	-0.0956233	0.343181	0.107387	-0.118025	0.404446	0.154927	-0.122162	0.355583	0.145357
SARS-CoV	NSP15	SARS_CoV_NSP15	ZMYND11	Q15326;Q15326-3;Q15326-6	FALSE	-0.16005	0.422592	0.212805	0.0721694	0.752172	0.237417	-0.237178	0.355737	0.275437
SARS-CoV	NSP15	SARS_CoV_NSP15	NT5C	Q8TCD5	FALSE	-0.150385	0.172361	0.109374	-0.0891265	0.578575	0.160609	-0.139413	0.35574	0.152611
SARS-CoV	NSP15	SARS_CoV_NSP15	FKBP2	P26885	FALSE	-0.0401107	0.861501	0.229878	-0.239708	0.30515	0.259771	-0.247176	0.355892	0.298447
SARS-CoV	NSP15	SARS_CoV_NSP15	CDH19	Q9H159;Q9H159-2	FALSE	0.223133	0.110204	0.129053	0.0525027	0.769458	0.189141	0.181395	0.356494	0.216088
SARS-CoV	NSP15	SARS_CoV_NSP15	SMARCC1	Q92922	FALSE	0.141373	0.258711	0.128793	0.125095	0.478128	0.173671	0.140213	0.356668	0.156913
SARS-CoV	NSP15	SARS_CoV_NSP15	SAMM50	Q9Y512	FALSE	0.0767785	0.242178	0.0685815	0.0748308	0.406815	0.0950588	0.081413	0.356867	0.0941739
SARS-CoV	NSP15	SARS_CoV_NSP15	YIPF6	Q96EC8	FALSE	0.159486	0.241634	0.162713	0.155044	0.406977	0.223265	0.176461	0.357108	0.217695
SARS-CoV	NSP15	SARS_CoV_NSP15	TOMM70	O94826	FALSE	-0.0949023	0.171226	0.0704648	-0.0766981	0.415505	0.0935934	-0.0846921	0.357212	0.0936241
SARS-CoV	NSP15	SARS_CoV_NSP15	NOC3L	Q8WTT2	FALSE	-0.08402	0.232885	0.0742107	-0.0624209	0.488407	0.0950203	-0.0841463	0.357321	0.096615
SARS-CoV	NSP15	SARS_CoV_NSP15	DDHD2	O94830	FALSE	0.169691	0.218239	0.140362	0.0923236	0.641902	0.195737	0.185961	0.357339	0.219532
SARS-CoV	NSP15	SARS_CoV_NSP15	COMMD9	Q9P000	FALSE	-0.0811759	0.484578	0.133142	-0.197996	0.275078	0.242833	-0.196274	0.35776	0.352566
SARS-CoV	NSP15	SARS_CoV_NSP15	DDX54	Q8TDD1	FALSE	-0.116716	0.163151	0.0829872	-0.0990748	0.328004	0.100809	-0.0933519	0.357783	0.101396
SARS-CoV	NSP15	SARS_CoV_NSP15	HLA-C	Q29960;Q29960-2	FALSE	-0.0752187	0.301218	0.0789969	-0.0704388	0.616549	0.14581	-0.121349	0.357825	0.147214
SARS-CoV	NSP15	SARS_CoV_NSP15	AHNAK	Q09666-2	FALSE	1.75517	0.270503	2.53472	0.609055	0.322637	0.750434	0.667066	0.357856	2.3251
SARS-CoV	NSP15	SARS_CoV_NSP15	METTL1	Q9UBP6	FALSE	-0.148697	0.172021	0.103355	-0.0651879	0.582881	0.125968	-0.136041	0.358099	0.164409
SARS-CoV	NSP15	SARS_CoV_NSP15	DNAJA1	P31689	FALSE	0.0946819	0.128748	0.0606801	0.0550233	0.501498	0.0823888	0.0806344	0.358446	0.090967
SARS-CoV	NSP15	SARS_CoV_NSP15	ZMIZ1	Q9ULJ6	FALSE	0.179582	0.303503	0.180553	0.17624	0.398806	0.211073	0.192076	0.358464	0.216256
SARS-CoV	NSP15	SARS_CoV_NSP15	C11orf68	Q9H3H3;Q9H3H3-1;Q9H3H3-3	FALSE	0.138758	0.347239	0.134737	0.131127	0.342987	0.139438	0.157148	0.358512	0.17263
SARS-CoV	NSP15	SARS_CoV_NSP15	PGGT1B	P53609	FALSE	0.139115	0.231531	0.111485	0.134794	0.353627	0.144627	0.156695	0.358781	0.189299
SARS-CoV	NSP15	SARS_CoV_NSP15	SCRN1	Q12765;Q12765-2	FALSE	0.206506	0.053439	0.113593	0.0991893	0.498919	0.145308	0.141496	0.358982	0.152715
SARS-CoV	NSP15	SARS_CoV_NSP15	SPPL2B	Q8TCT7;Q8TCT7-2;Q8TCT7-4	FALSE	2.91511	5.55356e-05	0.432046	2.57036	0.167842	1.13371	2.09855	0.359001	1.47309
SARS-CoV	NSP15	SARS_CoV_NSP15	SNU13	P55769	FALSE	-0.0833694	0.17875	0.0651232	-0.057701	0.476895	0.084527	-0.0778468	0.359122	0.0873128
SARS-CoV	NSP15	SARS_CoV_NSP15	PSMC4	P43686	FALSE	-0.0842594	0.268022	0.0730439	-0.120528	0.259231	0.110942	-0.0899608	0.359232	0.0996582
SARS-CoV	NSP15	SARS_CoV_NSP15	WRAP53	Q9BUR4	FALSE	0.214256	0.184293	0.168278	0.149458	0.45333	0.207123	0.175244	0.359382	0.206295
SARS-CoV	NSP15	SARS_CoV_NSP15	CHERP	Q8IWX8	FALSE	0.0938963	0.255147	0.0831216	0.11047	0.306026	0.110472	0.0929535	0.359776	0.104746
SARS-CoV	NSP15	SARS_CoV_NSP15	EIF2AK2	P19525	FALSE	0.150392	0.0591873	0.0730924	0.0167104	0.861506	0.103293	0.102302	0.359823	0.108202
SARS-CoV	NSP15	SARS_CoV_NSP15	RELCH	Q9P260-2	FALSE	0.281136	0.936116	0.614346	0.694135	0.289179	0.473019	0.761455	0.360527	0.607455
SARS-CoV	NSP15	SARS_CoV_NSP15	CLPTM1L	Q96KA5;Q96KA5-2	FALSE	0.0780061	0.442001	0.102407	0.151624	0.267512	0.14394	0.11694	0.360568	0.134044
SARS-CoV	NSP15	SARS_CoV_NSP15	RBM12B	Q8IXT5	FALSE	0.0960431	0.20976	0.0758878	0.0397644	0.714001	0.1104	0.0891776	0.360693	0.101547
SARS-CoV	NSP15	SARS_CoV_NSP15	CD38	P28907	FALSE	0.48749	0.0115348	0.183266	0.221512	0.566391	0.338623	0.382632	0.361024	0.411106
SARS-CoV	NSP15	SARS_CoV_NSP15	FLYWCH1	Q4VC44;Q4VC44-3	FALSE	0.481058	0.0878843	0.257283	0.0744603	0.773958	0.34058	0.290343	0.361169	0.339024
SARS-CoV	NSP15	SARS_CoV_NSP15	EXOC6B	Q9Y2D4	FALSE	-0.0570002	0.582775	0.114324	-0.10651	0.436115	0.141707	-0.134457	0.361609	0.165117
SARS-CoV	NSP15	SARS_CoV_NSP15	PLK1	P53350	FALSE	0.225757	0.188275	0.177516	0.0357	0.874137	0.207726	0.174884	0.361699	0.203935
SARS-CoV	NSP15	SARS_CoV_NSP15	TRIOBP	Q9H2D6-5	FALSE	-0.129337	0.225646	0.106213	-0.189288	0.181297	0.14504	-0.133961	0.361997	0.155065
SARS-CoV	NSP15	SARS_CoV_NSP15	PRPF31	Q8WWY3	FALSE	0.124863	0.250676	0.114396	0.137206	0.530044	0.208395	0.144878	0.362336	0.164167
SARS-CoV	NSP15	SARS_CoV_NSP15	SEPHS1	P49903	FALSE	-0.156129	0.0930377	0.101854	-0.0841101	0.50313	0.126606	-0.120675	0.362548	0.135375
SARS-CoV	NSP15	SARS_CoV_NSP15	LIN9	Q5TKA1;Q5TKA1-2	FALSE	-0.325884	0.126453	0.237931	-0.13467	0.639503	0.300105	-0.255677	0.362599	0.295094
SARS-CoV	NSP15	SARS_CoV_NSP15	MRPS16	Q9Y3D3	FALSE	0.0882232	0.178888	0.0650863	0.0787002	0.496852	0.118617	0.0818251	0.362709	0.0941066
SARS-CoV	NSP15	SARS_CoV_NSP15	CMC2	Q9NRP2	FALSE	0.117574	0.389998	0.16295	0.18384	0.381466	0.225758	0.145157	0.362868	0.185146
SARS-CoV	NSP15	SARS_CoV_NSP15	COPS5	Q92905	FALSE	-0.0935116	0.311392	0.0870306	-0.0875803	0.436936	0.11656	-0.117197	0.363094	0.133299
SARS-CoV	NSP15	SARS_CoV_NSP15	CBX3	Q13185	FALSE	0.145763	0.121049	0.0913881	0.119754	0.289395	0.112837	0.107413	0.363123	0.117335
SARS-CoV	NSP15	SARS_CoV_NSP15	BLZF1	Q9H2G9	FALSE	-0.823707	0.026611	0.380515	-0.337721	0.572127	0.80811	-0.650162	0.363181	0.845434
SARS-CoV	NSP15	SARS_CoV_NSP15	STX10	O60499	FALSE	-0.268603	0.210847	0.198735	-0.319313	0.185524	0.230482	-0.237447	0.363276	0.25084
SARS-CoV	NSP15	SARS_CoV_NSP15	LYSMD2	Q8IV50	FALSE	0.217642	0.124774	0.154581	0.135358	0.475526	0.197362	0.237733	0.363421	0.397098
SARS-CoV	NSP15	SARS_CoV_NSP15	ST6GAL2	Q96JF0	FALSE	-1.00542	0.0121048	1.2306	2.54825	0.593493	3.0179	-0.800103	0.363585	1.99258
SARS-CoV	NSP15	SARS_CoV_NSP15	FAM171A1	Q5VUB5	FALSE	0.730974	0.201393	0.585256	0.368236	0.504057	0.903379	0.583988	0.363663	0.722438
SARS-CoV	NSP15	SARS_CoV_NSP15	RNF126	Q9BV68	FALSE	0.159376	0.389081	0.166461	0.34249	0.160311	0.239522	0.208259	0.363664	0.231379
SARS-CoV	NSP15	SARS_CoV_NSP15	HTRA1	Q92743	FALSE	-0.254041	0.459206	0.362164	-0.189105	0.758601	0.772848	-0.365713	0.363775	0.436481
SARS-CoV	NSP15	SARS_CoV_NSP15	KATNA1	O75449	FALSE	0.27046	0.0490401	0.123116	0.26388	0.0985951	0.161827	0.212529	0.363886	0.227902
SARS-CoV	NSP15	SARS_CoV_NSP15	NCOA6	Q14686	FALSE	0.521694	0.0706417	0.347115	-0.214205	0.744981	0.542144	0.376993	0.3641	0.47646
SARS-CoV	NSP15	SARS_CoV_NSP15	MYO7A	Q13402;Q13402-2;Q13402-3;Q13402-4;Q13402-5;Q13402-6;Q13402-7;Q13402-8	FALSE	-3.84815	0.0509954	2.15722	-0.197844	0.951774	3.35585	-2.93569	0.364379	3.1524
SARS-CoV	NSP15	SARS_CoV_NSP15	TMEM131	Q92545	FALSE	0.242484	0.246923	0.186155	0.199654	0.407656	0.241629	0.211325	0.364435	0.225194
SARS-CoV	NSP15	SARS_CoV_NSP15	NFX1	Q12986	FALSE	-0.260552	0.324055	0.269923	-0.422332	0.260552	0.569917	-0.444154	0.364572	0.769757
SARS-CoV	NSP15	SARS_CoV_NSP15	RAB32	Q13637	FALSE	0.253488	0.0201434	0.0967721	-0.15247	0.374062	0.167182	0.161836	0.364655	0.160259
SARS-CoV	NSP15	SARS_CoV_NSP15	PLSCR3	Q9NRY6	FALSE	-5.95298	0.0145996	1.90329	-5.13897	0.291698	3.26682	-4.96894	0.364718	3.5321
SARS-CoV	NSP15	SARS_CoV_NSP15	HSPA4L	O95757	FALSE	-0.105038	0.246244	0.0950118	-0.258275	0.066093	0.136116	-0.134918	0.36493	0.151248
SARS-CoV	NSP15	SARS_CoV_NSP15	CYP1B1	Q16678	FALSE	0.550883	0.191697	0.520421	0.698112	0.387623	0.937643	0.562804	0.365355	0.73471
SARS-CoV	NSP15	SARS_CoV_NSP15	CT45A6;CT45A5;CT45A10;CT45A7;CT45A8;CT45A9;CT45A2;CT45A1;CT45A3	P0DMU7;P0DMU8;P0DMU9;P0DMV0;P0DMV1;P0DMV2;Q5DJT8;Q5HYN5;Q8NHU0	FALSE	-1.9385	0.294064	1.87445	-1.61718	0.553705	2.90358	-2.12312	0.365535	2.41181
SARS-CoV	NSP15	SARS_CoV_NSP15	ADH5	P11766	FALSE	0.131542	0.0673087	0.0775019	0.0832518	0.312486	0.0845632	0.0904964	0.365562	0.103395
SARS-CoV	NSP15	SARS_CoV_NSP15	DOCK5	Q9H7D0	FALSE	-0.155617	0.110371	0.102482	-0.138502	0.256207	0.128586	-0.133004	0.365945	0.149438
SARS-CoV	NSP15	SARS_CoV_NSP15	GLUD2	P49448	FALSE	0.142252	0.36502	0.153871	0.192916	0.2778	0.19446	0.170153	0.366179	0.200003
SARS-CoV	NSP15	SARS_CoV_NSP15	IRAK1	P51617;P51617-2;P51617-3	FALSE	-0.0948858	0.378281	0.135247	-0.132378	0.397163	0.174579	-0.149939	0.366367	0.194435
SARS-CoV	NSP15	SARS_CoV_NSP15	LAS1L	Q9Y4W2;Q9Y4W2-2	FALSE	-0.0892011	0.1655	0.0720129	-0.0778364	0.430148	0.100928	-0.0769781	0.366416	0.0919797
SARS-CoV	NSP15	SARS_CoV_NSP15	TRIM11	Q96F44;Q96F44-3	FALSE	-0.0161968	0.982429	0.276734	0.238208	0.468764	0.33035	0.376527	0.36647	0.758526
SARS-CoV	NSP15	SARS_CoV_NSP15	CDC42EP4	Q9H3Q1	FALSE	-0.298004	0.173128	0.214291	-0.294239	0.23106	0.24571	-0.228312	0.366806	0.247898
SARS-CoV	NSP15	SARS_CoV_NSP15	NUDT4	Q9NZJ9	FALSE	0.366695	0.103702	0.232387	0.19439	0.525793	0.298701	0.297374	0.366891	0.385424
SARS-CoV	NSP15	SARS_CoV_NSP15	SCCPDH	Q8NBX0	FALSE	-0.0913288	0.157724	0.0671312	-0.0591635	0.587637	0.113327	-0.0772298	0.367039	0.0884832
SARS-CoV	NSP15	SARS_CoV_NSP15	FAS	P25445;P25445-6	FALSE	-0.212235	0.27881	0.188456	-0.442861	0.100115	0.25883	-0.178672	0.367287	0.212194
SARS-CoV	NSP15	SARS_CoV_NSP15	QSOX2	Q6ZRP7	FALSE	0.168972	0.54072	0.273243	0.27975	0.350863	0.299387	0.255152	0.367433	0.288488
SARS-CoV	NSP15	SARS_CoV_NSP15	TYMS	P04818	FALSE	0.183888	0.344499	0.183841	0.184206	0.533144	0.312592	0.268529	0.367452	0.319053
SARS-CoV	NSP15	SARS_CoV_NSP15	ARHGAP32	A7KAX9;A7KAX9-2	FALSE	-2.27417	0.139977	1.82876	-2.06777	0.276898	2.14134	-2.00934	0.36759	2.3329
SARS-CoV	NSP15	SARS_CoV_NSP15	GOLGA2	Q08379	FALSE	0.118132	0.195997	0.0959335	0.0315075	0.810508	0.135457	0.111922	0.367627	0.129699
SARS-CoV	NSP15	SARS_CoV_NSP15	SLC25A5	P05141	FALSE	0.0695119	0.134286	0.0475301	0.0577878	0.42699	0.0718258	0.066326	0.368047	0.0736641
SARS-CoV	NSP15	SARS_CoV_NSP15	MOB1B;MOB1B;MOB1A	Q7L9L4;Q7L9L4-2;Q9H8S9	FALSE	0.137439	0.107374	0.0828576	0.0692453	0.600311	0.124983	0.121081	0.368224	0.134645
SARS-CoV	NSP15	SARS_CoV_NSP15	STRIP2	Q9ULQ0;Q9ULQ0-2	FALSE	0.431189	0.453884	0.616012	0.636406	0.322113	0.908044	0.775999	0.368286	1.37469
SARS-CoV	NSP15	SARS_CoV_NSP15	MRPL4	Q9BYD3	FALSE	0.129046	0.247352	0.12583	0.0342276	0.821856	0.155991	0.124776	0.368315	0.150165
SARS-CoV	NSP15	SARS_CoV_NSP15	DLD	P09622	FALSE	-0.052752	0.371933	0.0640636	-0.0523826	0.550184	0.0919621	-0.0709988	0.368326	0.0860636
SARS-CoV	NSP15	SARS_CoV_NSP15	TSPO	P30536	FALSE	0.726695	0.228915	0.508249	0.159072	0.848838	0.727737	0.525254	0.368413	0.547529
SARS-CoV	NSP15	SARS_CoV_NSP15	SNX2	O60749	FALSE	0.112735	0.226068	0.0996645	0.0413126	0.734193	0.12568	0.114106	0.368461	0.13389
SARS-CoV	NSP15	SARS_CoV_NSP15	COX17	Q14061	FALSE	0.145963	0.430251	0.163834	0.167469	0.299844	0.151421	0.144892	0.368599	0.170218
SARS-CoV	NSP15	SARS_CoV_NSP15	TTC28	Q96AY4	FALSE	0.192207	0.231278	0.156704	0.163009	0.401481	0.199053	0.196436	0.368782	0.234818
SARS-CoV	NSP15	SARS_CoV_NSP15	SMNDC1	O75940	FALSE	0.0992189	0.260883	0.0924723	0.0979385	0.548243	0.149492	0.10986	0.368973	0.126267
SARS-CoV	NSP15	SARS_CoV_NSP15	ARPC1B	O15143	FALSE	0.106827	0.199465	0.0787805	0.0875144	0.349574	0.0946109	0.0897482	0.369295	0.10025
SARS-CoV	NSP15	SARS_CoV_NSP15	TRIM13	O60858;O60858-3	FALSE	0.303242	0.0932431	0.191133	0.0712095	0.76213	0.26137	0.265136	0.36941	0.304989
SARS-CoV	NSP15	SARS_CoV_NSP15	HEXB	P07686	FALSE	0.125573	0.199029	0.0895883	0.102976	0.404333	0.117899	0.115112	0.369533	0.125123
SARS-CoV	NSP15	SARS_CoV_NSP15	CCNT2	O60583;O60583-2	FALSE	-0.694103	0.0264405	0.31923	0.230771	0.511117	0.366628	-0.416828	0.369613	0.447137
SARS-CoV	NSP15	SARS_CoV_NSP15	RBM33	Q96EV2	FALSE	-0.106799	0.292089	0.103167	-0.115853	0.416598	0.142684	-0.122262	0.369676	0.139611
SARS-CoV	NSP15	SARS_CoV_NSP15	CTBP1	Q13363;Q13363-2	FALSE	0.0263232	0.732122	0.0896031	0.163838	0.205988	0.134039	0.140392	0.369878	0.166835
SARS-CoV	NSP15	SARS_CoV_NSP15	TSG101	Q99816	FALSE	0.151129	0.121759	0.10323	0.111118	0.434879	0.149415	0.11713	0.37028	0.139933
SARS-CoV	NSP15	SARS_CoV_NSP15	MRM2	Q9UI43	FALSE	-0.218042	0.292562	0.215875	-0.033524	0.913292	0.53753	-0.252811	0.370381	0.2989
SARS-CoV	NSP15	SARS_CoV_NSP15	MTPAP	Q9NVV4	FALSE	0.133846	0.232376	0.112141	0.0390255	0.810707	0.170207	0.128435	0.371227	0.148189
SARS-CoV	NSP15	SARS_CoV_NSP15	ANKS1A	Q92625	FALSE	-0.677096	0.113208	0.639418	-0.627066	0.198202	0.676187	-0.620812	0.371608	0.943135
SARS-CoV	NSP15	SARS_CoV_NSP15	HMGA2	P52926	FALSE	-0.0966964	0.362926	0.109299	-0.149641	0.344489	0.176391	-0.130161	0.371661	0.159615
SARS-CoV	NSP15	SARS_CoV_NSP15	BPTF	Q12830;Q12830-4	FALSE	0.116003	0.289247	0.10712	0.107713	0.444597	0.140732	0.1191	0.371763	0.135706
SARS-CoV	NSP15	SARS_CoV_NSP15	SLK	Q9H2G2	FALSE	0.182549	0.0866014	0.104034	0.0352632	0.798478	0.141636	0.148977	0.372003	0.178425
SARS-CoV	NSP15	SARS_CoV_NSP15	KCTD9	Q7L273	FALSE	0.328872	0.150716	0.230922	0.185895	0.438384	0.254187	0.289467	0.372061	0.890435
SARS-CoV	NSP15	SARS_CoV_NSP15	RPS12	P25398	FALSE	-0.0802294	0.365346	0.0860323	0.00133351	0.994374	0.123164	-0.117313	0.372134	0.142019
SARS-CoV	NSP15	SARS_CoV_NSP15	ACACA	Q13085	FALSE	0.105932	0.316219	0.0982427	0.140449	0.265115	0.120901	0.117048	0.372352	0.130596
SARS-CoV	NSP15	SARS_CoV_NSP15	BICRA	Q9NZM4;Q9NZM4-2	FALSE	-0.205856	0.212076	0.197221	-0.170334	0.433868	0.240947	-0.193683	0.372422	0.243561
SARS-CoV	NSP15	SARS_CoV_NSP15	NKIRAS2	Q9NYR9;Q9NYR9-2	FALSE	0.378032	0.259945	0.323563	0.289472	0.455608	0.356161	0.339601	0.372549	0.361491
SARS-CoV	NSP15	SARS_CoV_NSP15	TANC1	Q9C0D5	FALSE	0.422487	0.27084	0.406822	0.213271	0.638764	0.454869	0.398774	0.372889	0.461843
SARS-CoV	NSP15	SARS_CoV_NSP15	PDE6D	O43924	FALSE	0.227463	0.0420389	0.11107	0.251506	0.101405	0.149479	0.166222	0.373151	0.184324
SARS-CoV	NSP15	SARS_CoV_NSP15	COL4A3BP	Q9Y5P4;Q9Y5P4-2;Q9Y5P4-3	FALSE	0.273641	0.0739446	0.166673	0.112929	0.514354	0.17583	0.164173	0.373326	0.1965
SARS-CoV	NSP15	SARS_CoV_NSP15	UEVLD	Q8IX04	FALSE	0.143187	0.168994	0.0993263	0.0987433	0.444537	0.13772	0.131614	0.373417	0.159709
SARS-CoV	NSP15	SARS_CoV_NSP15	LPCAT2	Q7L5N7	FALSE	-0.367473	0.150635	0.284089	-0.619179	0.454078	0.613884	-0.501394	0.373618	0.588317
SARS-CoV	NSP15	SARS_CoV_NSP15	PPP2R5A	Q15172	FALSE	-0.090995	0.566445	0.183711	-0.147051	0.437574	0.202486	-0.204211	0.373717	0.282611
SARS-CoV	NSP15	SARS_CoV_NSP15	HPCAL1	P37235	FALSE	-0.0539264	0.369668	0.0660369	-0.105607	0.316594	0.118041	-0.0922058	0.373803	0.118441
SARS-CoV	NSP15	SARS_CoV_NSP15	SF1	Q15637-6	FALSE	0.205548	0.16405	0.150898	0.281733	0.184447	0.21315	0.202815	0.374146	0.2298
SARS-CoV	NSP15	SARS_CoV_NSP15	UTP4	Q969X6	FALSE	0.0898844	0.307565	0.0874018	0.116968	0.290702	0.112234	0.100273	0.374207	0.115413
SARS-CoV	NSP15	SARS_CoV_NSP15	AKT1	P31749	FALSE	0.198174	0.135494	0.133053	0.042955	0.791386	0.167134	0.151623	0.374343	0.184915
SARS-CoV	NSP15	SARS_CoV_NSP15	KDM3A	Q9Y4C1	FALSE	0.581568	0.125648	0.361704	0.611038	0.151539	0.521801	0.539403	0.37472	1.22175
SARS-CoV	NSP15	SARS_CoV_NSP15	ENO2	P09104	FALSE	0.143161	0.160521	0.109743	0.0759521	0.567636	0.138096	0.134687	0.37473	0.166217
SARS-CoV	NSP15	SARS_CoV_NSP15	EIF2S2	P20042	FALSE	0.122937	0.0443792	0.0585745	0.0717097	0.354713	0.0816047	0.0768221	0.374749	0.0876599
SARS-CoV	NSP15	SARS_CoV_NSP15	RXRA	P19793	FALSE	-0.0768571	0.415892	0.10052	-0.0907541	0.500078	0.138856	-0.114718	0.374936	0.140523
SARS-CoV	NSP15	SARS_CoV_NSP15	PSMA2	P25787	FALSE	0.126974	0.0639977	0.0734686	0.0142966	0.878946	0.0944124	0.0829408	0.37507	0.0947688
SARS-CoV	NSP15	SARS_CoV_NSP15	EWSR1	Q01844;Q01844-3;Q01844-5;Q01844-6	FALSE	-0.159762	0.0153454	0.070319	0.0305299	0.811038	0.12202	-0.117993	0.375186	0.126389
SARS-CoV	NSP15	SARS_CoV_NSP15	CALCOCO1	Q9P1Z2;Q9P1Z2-2;Q9P1Z2-3	FALSE	-1.99632	0.342139	1.82328	-2.80425	0.307001	3.12846	-2.13961	0.375216	2.55169
SARS-CoV	NSP15	SARS_CoV_NSP15	MYO5B	Q9ULV0	FALSE	0.429667	0.0468432	0.387879	0.572719	0.17606	0.47319	0.479041	0.375414	0.612913
SARS-CoV	NSP15	SARS_CoV_NSP15	DNPEP	Q9ULA0	FALSE	-0.136096	0.164913	0.111585	-0.106935	0.36207	0.125155	-0.115244	0.375507	0.139149
SARS-CoV	NSP15	SARS_CoV_NSP15	RAD51C	O43502	FALSE	0.481107	0.0668906	0.235353	0.205087	0.624936	0.392999	0.426257	0.375582	1.32548
SARS-CoV	NSP15	SARS_CoV_NSP15	SRC	P12931;P12931-2	FALSE	-0.0891261	0.24449	0.0712225	-0.0727529	0.453165	0.0951995	-0.0912592	0.375593	0.107396
SARS-CoV	NSP15	SARS_CoV_NSP15	DDX51	Q8N8A6	FALSE	0.157802	0.164548	0.11692	0.0821863	0.630907	0.173621	0.143189	0.376225	0.168684
SARS-CoV	NSP15	SARS_CoV_NSP15	NTMT1	Q9BV86	FALSE	0.127868	0.185321	0.0928816	0.113676	0.354968	0.124758	0.117611	0.376299	0.139208
SARS-CoV	NSP15	SARS_CoV_NSP15	MBTD1	Q05BQ5;Q05BQ5-3	FALSE	-0.122466	0.467205	0.231884	-0.14187	0.70823	0.414014	-0.313949	0.376299	0.431078
SARS-CoV	NSP15	SARS_CoV_NSP15	CYB5B	O43169	FALSE	0.196543	0.0174013	0.0769191	0.181451	0.152765	0.132264	0.149179	0.376532	0.140625
SARS-CoV	NSP15	SARS_CoV_NSP15	POLD4	Q9HCU8;Q9HCU8-2	FALSE	-0.282021	0.0390572	0.140179	-0.373424	0.0949761	0.214784	-0.289121	0.376835	0.310551
SARS-CoV	NSP15	SARS_CoV_NSP15	NT5DC2	Q9H857-2	FALSE	-0.247752	0.121158	0.176288	-0.119606	0.625596	0.255169	-0.203569	0.377038	0.239055
SARS-CoV	NSP15	SARS_CoV_NSP15	STMP1;CEP85L;CEP85L	E0CX11;Q5SZL2;Q5SZL2-4	FALSE	-1.31942	0.246808	1.48	-0.642069	0.733891	2.04649	-1.16823	0.377284	1.63848
SARS-CoV	NSP15	SARS_CoV_NSP15	WDR7	Q9Y4E6;Q9Y4E6-2	FALSE	-0.108703	0.966185	0.696994	0.520724	0.0679154	0.28907	0.450019	0.377308	0.717676
SARS-CoV	NSP15	SARS_CoV_NSP15	ORC4	O43929	FALSE	0.195848	0.421035	0.212017	0.214407	0.43085	0.256266	0.239077	0.3775	0.267772
SARS-CoV	NSP15	SARS_CoV_NSP15	SDCBP	O00560	FALSE	-0.172221	0.274822	0.146879	-0.19727	0.478474	0.252321	-0.210636	0.377502	0.240408
SARS-CoV	NSP15	SARS_CoV_NSP15	SCRN2	Q96FV2;Q96FV2-2	FALSE	0.0754901	0.397313	0.0885877	0.136366	0.28363	0.143962	0.116827	0.37762	0.15189
SARS-CoV	NSP15	SARS_CoV_NSP15	PFDN5	Q99471	FALSE	0.162803	0.104853	0.101882	0.119305	0.399049	0.148976	0.134575	0.377716	0.15803
SARS-CoV	NSP15	SARS_CoV_NSP15	LAMC1	P11047	FALSE	-0.0669182	0.370755	0.0764453	-0.0717457	0.447869	0.0979732	-0.0847867	0.377794	0.102283
SARS-CoV	NSP15	SARS_CoV_NSP15	RPL34	P49207	FALSE	0.1188	0.114352	0.0697998	0.11656	0.268942	0.0983622	0.0952105	0.377876	0.10123
SARS-CoV	NSP15	SARS_CoV_NSP15	ATF7IP	Q6VMQ6;Q6VMQ6-2;Q6VMQ6-4;Q6VMQ6-5	FALSE	-0.450533	0.0326695	0.200791	-0.146615	0.63964	0.325798	-0.250054	0.377922	0.271188
SARS-CoV	NSP15	SARS_CoV_NSP15	RPAP1	Q9BWH6;Q9BWH6-2	FALSE	0.325122	0.142841	0.225413	0.47212	0.148428	0.387623	0.428513	0.377937	0.952729
SARS-CoV	NSP15	SARS_CoV_NSP15	TLE3	Q04726-3;Q04726-5;Q04726-7	FALSE	0.100423	0.331716	0.108265	0.131151	0.386719	0.158936	0.134967	0.378159	0.166987
SARS-CoV	NSP15	SARS_CoV_NSP15	UBAP2	Q5T6F2	FALSE	-0.159078	0.342373	0.147962	-0.184596	0.323399	0.178757	-0.19641	0.37826	0.231985
SARS-CoV	NSP15	SARS_CoV_NSP15	TMUB1	Q9BVT8	FALSE	-0.133877	0.114617	0.0896544	-0.0958732	0.466119	0.138061	-0.111506	0.378312	0.130711
SARS-CoV	NSP15	SARS_CoV_NSP15	GINM1	Q9NU53	FALSE	4.05038	0.298177	2.70069	4.39087	0.249759	2.89505	3.49355	0.378369	3.30089
SARS-CoV	NSP15	SARS_CoV_NSP15	CXCL5	P42830	FALSE	-0.162448	0.9868	3.23583	-3.08234	0.295717	2.51639	-2.75242	0.378444	2.70302
SARS-CoV	NSP15	SARS_CoV_NSP15	ZNF598	Q86UK7;Q86UK7-3	FALSE	-0.138522	0.163075	0.101949	-0.0880582	0.508002	0.136882	-0.121053	0.378602	0.143452
SARS-CoV	NSP15	SARS_CoV_NSP15	PCF11	O94913	FALSE	-0.138114	0.266594	0.117746	-0.0963445	0.515635	0.150655	-0.132952	0.378784	0.153793
SARS-CoV	NSP15	SARS_CoV_NSP15	MMP24OS	A0A0U1RRL7	FALSE	-0.242496	0.133006	0.165015	-0.252873	0.262961	0.228625	-0.228486	0.378961	0.335494
SARS-CoV	NSP15	SARS_CoV_NSP15	CPS1	P31327;P31327-3	FALSE	0.0844262	0.108619	0.0531469	-0.00881056	0.939379	0.090255	0.0840291	0.379147	0.095592
SARS-CoV	NSP15	SARS_CoV_NSP15	Ctrl_ZIKV_Capsid	A0A142I5B9#PRO_0000445660	FALSE	-1.49551	0.341649	1.59355	-1.73003	0.396671	2.14846	-1.68601	0.37943	2.14726
SARS-CoV	NSP15	SARS_CoV_NSP15	MPND	Q8N594;Q8N594-2	FALSE	-1.28839	0.271697	1.7052	-0.955459	0.562063	2.04357	-1.15312	0.379678	1.79727
SARS-CoV	NSP15	SARS_CoV_NSP15	ZNF768	Q9H5H4	FALSE	-0.209028	0.591475	0.578606	-0.795394	0.0967488	0.651426	-0.445033	0.379829	0.673482
SARS-CoV	NSP15	SARS_CoV_NSP15	MYCBP	Q99417	FALSE	-0.168956	0.0797666	0.100826	0.00392278	0.964073	0.12159	-0.123522	0.379947	0.144236
SARS-CoV	NSP15	SARS_CoV_NSP15	CHD9	Q3L8U1;Q3L8U1-2;Q3L8U1-3	FALSE	0.287094	0.0954966	0.168687	0.14927	0.527235	0.233486	0.183846	0.380096	0.208631
SARS-CoV	NSP15	SARS_CoV_NSP15	SETMAR	Q53H47	FALSE	0.56638	0.0576809	0.30111	0.873278	0.445251	1.12383	1.04001	0.380101	1.31477
SARS-CoV	NSP15	SARS_CoV_NSP15	NUMBL	Q9Y6R0	FALSE	0.176232	0.417491	0.203189	0.302154	0.180221	0.232505	0.253714	0.380209	0.278443
SARS-CoV	NSP15	SARS_CoV_NSP15	PTPRS	Q13332-3;Q13332-6	FALSE	-0.160037	0.385222	0.188624	-0.0288507	0.927577	0.268246	-0.234268	0.38026	0.310633
SARS-CoV	NSP15	SARS_CoV_NSP15	CAPRIN1	Q14444;Q14444-2	FALSE	-0.0713495	0.303572	0.0679775	-0.0210947	0.801379	0.0855094	-0.0879071	0.380276	0.109383
SARS-CoV	NSP15	SARS_CoV_NSP15	EIF2AK4	Q9P2K8;Q9P2K8-2	FALSE	0.479894	0.318659	0.479765	0.546197	0.341568	0.563907	0.500486	0.38039	0.614295
SARS-CoV	NSP15	SARS_CoV_NSP15	ANP32E	Q9BTT0-3	FALSE	0.20778	0.129463	0.139188	0.106834	0.369475	0.120544	0.146772	0.380392	0.173497
SARS-CoV	NSP15	SARS_CoV_NSP15	IFT81	Q8WYA0	FALSE	-0.966162	0.0322346	0.517637	-0.653337	0.19929	0.584589	-0.598745	0.380419	0.801333
SARS-CoV	NSP15	SARS_CoV_NSP15	UPP1	Q16831	FALSE	0.313678	0.0736255	0.165083	0.117296	0.576293	0.209076	0.209189	0.380658	0.240277
SARS-CoV	NSP15	SARS_CoV_NSP15	IMPACT	Q9P2X3	FALSE	-0.221592	0.463265	0.29948	-0.302402	0.35408	0.325543	-0.314757	0.380738	0.370559
SARS-CoV	NSP15	SARS_CoV_NSP15	NDUFB8	O95169;O95169-3	FALSE	-0.180321	0.0433027	0.0840893	0.0915956	0.519761	0.161949	-0.124319	0.380803	0.137464
SARS-CoV	NSP15	SARS_CoV_NSP15	CBX5	P45973	FALSE	0.0740783	0.260354	0.0678317	0.131346	0.227085	0.107951	0.0760775	0.380895	0.0941448
SARS-CoV	NSP15	SARS_CoV_NSP15	NUDC	Q9Y266	FALSE	0.112656	0.205181	0.0953939	0.149412	0.340574	0.148279	0.118947	0.380915	0.141422
SARS-CoV	NSP15	SARS_CoV_NSP15	KLHL7	Q8IXQ5	FALSE	-0.370753	0.170711	0.300019	-0.252696	0.456816	0.364573	-0.281518	0.382073	0.343851
SARS-CoV	NSP15	SARS_CoV_NSP15	NMRAL1	Q9HBL8	FALSE	-0.117528	0.561163	0.223605	-0.556408	0.116417	0.405262	-0.435593	0.382299	0.581034
SARS-CoV	NSP15	SARS_CoV_NSP15	TARS2	Q9BW92	FALSE	0.0984139	0.207658	0.0819096	0.0792763	0.404292	0.102329	0.0823068	0.382469	0.10156
SARS-CoV	NSP15	SARS_CoV_NSP15	ABI2	Q9NYB9;Q9NYB9-2;Q9NYB9-4	FALSE	0.136382	0.452177	0.174263	0.129578	0.547316	0.213518	0.19083	0.382701	0.221149
SARS-CoV	NSP15	SARS_CoV_NSP15	EHD1	Q9H4M9	FALSE	-0.118548	0.148895	0.0790974	-0.119519	0.235455	0.104049	-0.084571	0.382824	0.0982587
SARS-CoV	NSP15	SARS_CoV_NSP15	NECAP2	Q9NVZ3;Q9NVZ3-2	FALSE	0.298424	0.0460407	0.138233	-0.165114	0.306819	0.162185	0.245523	0.382961	0.242787
SARS-CoV	NSP15	SARS_CoV_NSP15	RCC1L	Q96I51	FALSE	-0.494554	0.134962	0.290488	-0.240086	0.560971	0.404709	-0.362432	0.383056	0.382815
SARS-CoV	NSP15	SARS_CoV_NSP15	FMR1	Q06787-2	FALSE	0.315144	0.241194	0.271205	0.279564	0.362239	0.30237	0.282926	0.383363	0.324201
SARS-CoV	NSP15	SARS_CoV_NSP15	MKNK1	Q9BUB5;Q9BUB5-2;Q9BUB5-3	FALSE	0.458175	0.432667	0.661422	0.340825	0.613598	0.825802	0.766366	0.384075	1.29835
SARS-CoV	NSP15	SARS_CoV_NSP15	PPP6R1	Q9UPN7	FALSE	-0.053109	0.751148	0.176368	-0.143654	0.398166	0.189989	-0.151032	0.384206	0.200098
SARS-CoV	NSP15	SARS_CoV_NSP15	GFM2	Q969S9;Q969S9-3	FALSE	-0.28859	0.106683	0.179297	0.0760661	0.658539	0.176949	-0.190188	0.384316	0.220724
SARS-CoV	NSP15	SARS_CoV_NSP15	COQ5	Q5HYK3	FALSE	0.135795	0.234584	0.109253	0.0747734	0.640116	0.159814	0.120066	0.38442	0.14134
SARS-CoV	NSP15	SARS_CoV_NSP15	NUDT18	Q6ZVK8	FALSE	-0.184859	0.640134	0.370842	-0.699821	0.0632839	0.390801	-0.477127	0.384476	0.666826
SARS-CoV	NSP15	SARS_CoV_NSP15	PKP4	Q99569	FALSE	-0.141871	0.133128	0.103541	-0.10088	0.435261	0.14111	-0.111151	0.384548	0.135655
SARS-CoV	NSP15	SARS_CoV_NSP15	LGALS8	O00214-2	FALSE	0.109344	0.372525	0.136299	0.0387839	0.869009	0.282642	0.174735	0.384727	0.234978
SARS-CoV	NSP15	SARS_CoV_NSP15	NOL6	Q9H6R4;Q9H6R4-4	FALSE	-0.0736569	0.197234	0.0621872	-0.0686183	0.412295	0.0882734	-0.0704179	0.384912	0.0862567
SARS-CoV	NSP15	SARS_CoV_NSP15	ARMH3	Q5T2E6	FALSE	-2.14188	0.264094	1.25722	-2.15339	0.223284	1.1075	-1.81175	0.385107	1.27002
SARS-CoV	NSP15	SARS_CoV_NSP15	RAB3B	P20337	FALSE	-0.141932	0.407932	0.156117	-0.219939	0.202056	0.183518	-0.172478	0.385269	0.198935
SARS-CoV	NSP15	SARS_CoV_NSP15	EEF1G	P26641;P26641-2	FALSE	0.0536285	0.525781	0.0818167	0.178136	0.142449	0.142288	0.0969846	0.385382	0.126224
SARS-CoV	NSP15	SARS_CoV_NSP15	VPS25	Q9BRG1	FALSE	-0.182681	0.242935	0.152593	-0.0803482	0.655221	0.179948	-0.207143	0.385472	0.242668
SARS-CoV	NSP15	SARS_CoV_NSP15	ITGA1	P56199	FALSE	0.256098	0.0798416	0.157675	0.215426	0.262832	0.198024	0.199052	0.385657	0.234319
SARS-CoV	NSP15	SARS_CoV_NSP15	NUDT7	P0C024;P0C024-2	FALSE	0.165907	0.27443	0.152215	0.144639	0.503484	0.216802	0.162166	0.385824	0.194575
SARS-CoV	NSP15	SARS_CoV_NSP15	WDR62	O43379;O43379-4	FALSE	-0.114494	0.700413	0.290243	-0.555549	0.180345	0.387265	-0.408869	0.385888	0.490725
SARS-CoV	NSP15	SARS_CoV_NSP15	MT-CO3	P00414	FALSE	-0.453145	0.22648	0.422694	-0.273131	0.560737	0.521641	-0.387554	0.385931	0.489459
SARS-CoV	NSP15	SARS_CoV_NSP15	SLC25A12	O75746	FALSE	-0.144059	0.105156	0.0995827	-0.041305	0.700771	0.112551	-0.0995044	0.386131	0.120756
SARS-CoV	NSP15	SARS_CoV_NSP15	NME6	O75414	FALSE	0.259152	0.19076	0.190766	0.386512	0.135401	0.239399	0.203458	0.386444	0.265747
SARS-CoV	NSP15	SARS_CoV_NSP15	BTF3L4	Q96K17	FALSE	0.107918	0.256863	0.0938836	0.0967993	0.432365	0.129444	0.117107	0.386463	0.145122
SARS-CoV	NSP15	SARS_CoV_NSP15	CPSF3	Q9UKF6	FALSE	0.0749388	0.237087	0.0657971	0.068681	0.434671	0.0897243	0.070614	0.386587	0.0862094
SARS-CoV	NSP15	SARS_CoV_NSP15	TRIM4	Q9C037-2	FALSE	0.151855	0.144418	0.101368	0.0306885	0.851379	0.170526	0.124602	0.387061	0.141429
SARS-CoV	NSP15	SARS_CoV_NSP15	KRI1	Q8N9T8	FALSE	0.150174	0.35048	0.149826	0.0303119	0.870834	0.191973	0.149686	0.387138	0.171134
SARS-CoV	NSP15	SARS_CoV_NSP15	UBE2V2	Q15819	FALSE	0.0636473	0.445859	0.0931773	0.217933	0.1054	0.134271	0.123258	0.387204	0.152145
SARS-CoV	NSP15	SARS_CoV_NSP15	PUF60	Q9UHX1-2	FALSE	-0.0978081	0.195285	0.0754125	0.0212534	0.826697	0.101388	-0.0931372	0.387207	0.109909
SARS-CoV	NSP15	SARS_CoV_NSP15	UGP2	Q16851	FALSE	0.144949	0.19038	0.0995673	0.0423544	0.741006	0.128657	0.131486	0.387303	0.147705
SARS-CoV	NSP15	SARS_CoV_NSP15	P2RX4	Q99571;Q99571-2;Q99571-3	FALSE	0.733435	0.00973707	0.22492	0.220285	0.53921	0.369167	0.493833	0.387416	0.492257
SARS-CoV	NSP15	SARS_CoV_NSP15	MED8	Q96G25;Q96G25-2	FALSE	-0.45965	0.004003	0.21712	-0.345546	0.205955	0.281395	-0.404983	0.387714	0.500268
SARS-CoV	NSP15	SARS_CoV_NSP15	NMI	Q13287	FALSE	0.150709	0.383043	0.180125	0.113862	0.644592	0.231419	0.192145	0.387805	0.241726
SARS-CoV	NSP15	SARS_CoV_NSP15	SNRPN	P63162;P63162-2	FALSE	-0.0570189	0.338443	0.0595046	-0.0216817	0.759113	0.0717661	-0.0677104	0.387939	0.0803194
SARS-CoV	NSP15	SARS_CoV_NSP15	BOLA1	Q9Y3E2	FALSE	-0.00911104	0.917799	0.107462	-0.0771712	0.59796	0.155884	-0.181399	0.388178	0.371204
SARS-CoV	NSP15	SARS_CoV_NSP15	STEAP3	Q658P3;Q658P3-3	FALSE	-0.15593	0.0915771	0.0948931	-0.114826	0.306241	0.112451	-0.101804	0.388187	0.119932
SARS-CoV	NSP15	SARS_CoV_NSP15	KDM1B	Q8NB78	FALSE	0.149399	0.316035	0.159289	0.0948631	0.65508	0.225124	0.177334	0.388242	0.215423
SARS-CoV	NSP15	SARS_CoV_NSP15	SMC1A	Q14683	FALSE	0.11465	0.299738	0.10239	0.124142	0.344575	0.1279	0.110119	0.388283	0.125016
SARS-CoV	NSP15	SARS_CoV_NSP15	MAP2K6	P52564	FALSE	0.195475	0.36894	0.205194	0.0650023	0.681607	0.166486	0.187942	0.3884	0.252339
SARS-CoV	NSP15	SARS_CoV_NSP15	VDAC2	P45880	FALSE	-0.0396421	0.335368	0.0442413	-0.0549355	0.334433	0.0592743	-0.0477918	0.38843	0.0578651
SARS-CoV	NSP15	SARS_CoV_NSP15	ACAT1	P24752	FALSE	0.0969749	0.150667	0.0634434	0.0449707	0.591949	0.0823389	0.0709001	0.388638	0.0809875
SARS-CoV	NSP15	SARS_CoV_NSP15	GNPAT	O15228	FALSE	0.110967	0.285254	0.10499	0.0909102	0.483709	0.136592	0.110874	0.388703	0.135022
SARS-CoV	NSP15	SARS_CoV_NSP15	INTS3	Q68E01;Q68E01-2	FALSE	0.0986644	0.341862	0.107518	0.149726	0.249563	0.137705	0.115122	0.3893	0.141854
SARS-CoV	NSP15	SARS_CoV_NSP15	TRIR	Q9BQ61	FALSE	-0.105621	0.664544	0.286088	-0.408972	0.243129	0.408308	-0.25353	0.389327	0.340418
SARS-CoV	NSP15	SARS_CoV_NSP15	DGCR6L	Q9BY27	FALSE	-1.58122	0.1864	1.40036	-1.94198	0.267015	1.82076	-1.4703	0.389342	1.86076
SARS-CoV	NSP15	SARS_CoV_NSP15	OSBPL11	Q9BXB4	FALSE	-0.23713	0.205282	0.187487	-0.376168	0.14513	0.249621	-0.280813	0.389362	0.318868
SARS-CoV	NSP15	SARS_CoV_NSP15	MYEF2	Q9P2K5	FALSE	0.212241	0.0301913	0.0940996	-0.0254442	0.873358	0.169312	0.142374	0.389643	0.158445
SARS-CoV	NSP15	SARS_CoV_NSP15	MRPL22	Q9NWU5	FALSE	0.101306	0.212831	0.0825884	0.106976	0.354466	0.118201	0.0964247	0.389723	0.116646
SARS-CoV	NSP15	SARS_CoV_NSP15	HIVEP2	P31629	FALSE	-0.756751	0.403093	1.48479	-0.959379	0.356456	1.54723	-0.914665	0.389897	1.57415
SARS-CoV	NSP15	SARS_CoV_NSP15	FER	P16591	FALSE	0.357587	0.166365	0.274627	0.232712	0.489423	0.332371	0.256939	0.389939	0.305143
SARS-CoV	NSP15	SARS_CoV_NSP15	UFD1	Q92890;Q92890-1	FALSE	0.124611	0.339182	0.119582	0.158559	0.254399	0.133232	0.152075	0.390569	0.170658
SARS-CoV	NSP15	SARS_CoV_NSP15	ACBD5	Q5T8D3-2;Q5T8D3-3	FALSE	0.191459	0.0830512	0.104282	-0.0937792	0.469448	0.133624	0.134322	0.390589	0.148294
SARS-CoV	NSP15	SARS_CoV_NSP15	TNS4	Q8IZW8	FALSE	-0.206581	0.252848	0.181318	-0.188147	0.421284	0.238982	-0.21831	0.391177	0.2762
SARS-CoV	NSP15	SARS_CoV_NSP15	ZMYM2	Q9UBW7	FALSE	0.111063	0.339137	0.117564	0.176808	0.320648	0.191545	0.137519	0.391211	0.175491
SARS-CoV	NSP15	SARS_CoV_NSP15	VPS39	Q96JC1;Q96JC1-2	FALSE	-0.101813	0.428549	0.135824	-0.222309	0.198452	0.179675	-0.157313	0.391236	0.190818
SARS-CoV	NSP15	SARS_CoV_NSP15	GNPTAB	Q3T906	FALSE	-1.55904	0.312816	1.55602	-0.759261	0.747208	2.44728	-1.93593	0.391386	2.26213
SARS-CoV	NSP15	SARS_CoV_NSP15	AKR1A1	P14550	FALSE	0.140866	0.086457	0.0783752	0.0211494	0.836842	0.110304	0.106615	0.391499	0.123538
SARS-CoV	NSP15	SARS_CoV_NSP15	NF1	P21359	FALSE	-0.100618	0.243679	0.0941461	-0.102097	0.436408	0.136428	-0.110257	0.391839	0.138397
SARS-CoV	NSP15	SARS_CoV_NSP15	C1orf52	Q8N6N3;Q8N6N3-2	FALSE	-0.476005	0.0156167	0.264489	-0.315625	0.385926	0.362836	-0.33613	0.392494	0.448191
SARS-CoV	NSP15	SARS_CoV_NSP15	ZNF629	Q9UEG4	FALSE	-0.100562	0.508832	0.168821	-0.232673	0.320265	0.253454	-0.189285	0.392633	0.246375
SARS-CoV	NSP15	SARS_CoV_NSP15	API5	Q9BZZ5-2	FALSE	0.0876198	0.561083	0.137399	0.116121	0.411333	0.207717	0.198838	0.392939	0.249634
SARS-CoV	NSP15	SARS_CoV_NSP15	ATP6V0A1	Q93050;Q93050-1;Q93050-3	FALSE	-0.0903858	0.250119	0.0883369	-0.118417	0.448714	0.144084	-0.0997543	0.393049	0.123741
SARS-CoV	NSP15	SARS_CoV_NSP15	MDH1	P40925;P40925-3	FALSE	0.0965922	0.0948624	0.062471	0.0634245	0.375157	0.074319	0.0696594	0.393076	0.0854369
SARS-CoV	NSP15	SARS_CoV_NSP15	DKC1	O60832	FALSE	-0.0537995	0.462077	0.0747332	-0.0931432	0.365791	0.102602	-0.0864449	0.393145	0.107206
SARS-CoV	NSP15	SARS_CoV_NSP15	SNX19	Q92543;Q92543-2	FALSE	-0.277704	0.160495	0.206181	-0.109458	0.697782	0.285315	-0.187805	0.393243	0.227248
SARS-CoV	NSP15	SARS_CoV_NSP15	CD70	P32970	FALSE	-0.532531	0.565442	1.35862	-5.54302	0.377239	4.1571	-3.34069	0.393326	3.86154
SARS-CoV	NSP15	SARS_CoV_NSP15	KDM5C	P41229;P41229-2;P41229-5	FALSE	0.146559	0.0932281	0.0848287	0.0971249	0.472032	0.143088	0.111812	0.393376	0.131238
SARS-CoV	NSP15	SARS_CoV_NSP15	UBE2L3	P68036;P68036-3	FALSE	0.0119831	0.870553	0.0805398	0.0814012	0.392899	0.102668	0.109868	0.393439	0.139668
SARS-CoV	NSP15	SARS_CoV_NSP15	NUDT1	P36639;P36639-2;P36639-3;P36639-4	FALSE	0.410387	0.177504	0.331388	0.302669	0.48675	0.425876	0.355747	0.393439	0.42277
SARS-CoV	NSP15	SARS_CoV_NSP15	NAA50	Q9GZZ1	FALSE	0.0574389	0.504856	0.0919186	0.00944455	0.948583	0.141601	0.108914	0.393571	0.13567
SARS-CoV	NSP15	SARS_CoV_NSP15	NUMB	P49757;P49757-3	FALSE	-0.0646893	0.32903	0.0772305	-0.0871204	0.40543	0.112315	-0.0868312	0.393651	0.112
SARS-CoV	NSP15	SARS_CoV_NSP15	SRSF10	O75494;O75494-2;O75494-3;O75494-4;O75494-5;O75494-6	FALSE	-0.100739	0.264638	0.0890906	-0.0582313	0.608789	0.113513	-0.0919561	0.393912	0.110208
SARS-CoV	NSP15	SARS_CoV_NSP15	SMDT1	Q9H4I9	FALSE	-0.135863	0.270452	0.145081	-0.129741	0.466207	0.197998	-0.136696	0.394002	0.181115
SARS-CoV	NSP15	SARS_CoV_NSP15	NUMA1	Q14980-2	FALSE	0.474135	0.00787439	0.203693	0.326271	0.0781984	0.175368	0.244586	0.394225	0.27947
SARS-CoV	NSP15	SARS_CoV_NSP15	EFR3A	Q14156	FALSE	-0.0994523	0.222991	0.0834362	-0.130913	0.314783	0.135943	-0.102488	0.394317	0.127255
SARS-CoV	NSP15	SARS_CoV_NSP15	MAEA	Q7L5Y9	FALSE	-0.207674	0.200713	0.176379	0.000602595	0.992497	0.264024	-0.188335	0.394437	0.260235
SARS-CoV	NSP15	SARS_CoV_NSP15	SAP18	O00422-2	FALSE	0.0634692	0.356131	0.0695663	0.079909	0.362091	0.0918164	0.0813151	0.394953	0.0991696
SARS-CoV	NSP15	SARS_CoV_NSP15	NAA25	Q14CX7	FALSE	0.098319	0.241414	0.0836024	0.0611483	0.596881	0.121353	0.103831	0.395094	0.137186
SARS-CoV	NSP15	SARS_CoV_NSP15	BCKDK	O14874	FALSE	-0.185126	0.131536	0.135553	-0.0289486	0.870018	0.186194	-0.130557	0.395197	0.162672
SARS-CoV	NSP15	SARS_CoV_NSP15	PTP4A2	Q12974;Q12974-3	FALSE	0.109005	0.504585	0.156133	0.268374	0.291181	0.232222	0.171937	0.395237	0.200537
SARS-CoV	NSP15	SARS_CoV_NSP15	BMPR1A	P36894	FALSE	-0.384439	0.300237	0.852635	-0.0281255	0.966669	0.94638	-0.440535	0.395324	0.909795
SARS-CoV	NSP15	SARS_CoV_NSP15	COL4A1	P02462	FALSE	-0.808809	0.524666	1.69165	-1.23024	0.304158	1.51951	-1.18612	0.39567	1.72498
SARS-CoV	NSP15	SARS_CoV_NSP15	CNN3	Q15417	FALSE	0.123027	0.148035	0.0822027	0.084715	0.482367	0.11269	0.101982	0.395783	0.120163
SARS-CoV	NSP15	SARS_CoV_NSP15	MINDY3	Q9H8M7	FALSE	-0.387256	0.0624964	0.256006	-0.227839	0.204259	0.206333	-0.301802	0.395811	1.6776
SARS-CoV	NSP15	SARS_CoV_NSP15	LDAH	Q9H6V9;Q9H6V9-2	FALSE	-0.166203	0.158543	0.129461	-0.111099	0.484005	0.163083	-0.132104	0.395901	0.164521
SARS-CoV	NSP15	SARS_CoV_NSP15	PDCD10	Q9BUL8	FALSE	0.0667948	0.264013	0.0610918	0.0633677	0.492322	0.0967926	0.0769993	0.396047	0.097966
SARS-CoV	NSP15	SARS_CoV_NSP15	KIF1B	O60333-2	FALSE	0.28652	0.0765559	0.198525	0.316011	0.412418	0.328304	0.307897	0.396378	0.395143
SARS-CoV	NSP15	SARS_CoV_NSP15	UNC13B	O14795;O14795-2	FALSE	0.442675	0.288561	0.415954	0.661888	0.205972	0.641596	0.611663	0.396611	1.25286
SARS-CoV	NSP15	SARS_CoV_NSP15	REPS1	Q96D71;Q96D71-3	FALSE	-0.0468921	0.693859	0.119037	-0.0759851	0.619527	0.155032	-0.186279	0.396905	0.284058
SARS-CoV	NSP15	SARS_CoV_NSP15	NBDY	A0A0U1RRE5	FALSE	0.316736	0.0698928	0.248012	0.223573	0.22197	0.190877	0.267251	0.397103	1.9883
SARS-CoV	NSP15	SARS_CoV_NSP15	PXN	P49023;P49023-2;P49023-3	FALSE	0.231947	0.220472	0.200957	0.273344	0.182063	0.206279	0.198843	0.397385	0.239396
SARS-CoV	NSP15	SARS_CoV_NSP15	ILF3	Q12906	FALSE	0.102003	0.207844	0.0739199	0.0724804	0.42589	0.0916437	0.0786112	0.397499	0.0930856
SARS-CoV	NSP15	SARS_CoV_NSP15	MTERF3	Q96E29;Q96E29-2;Q96E29-3	FALSE	0.144096	0.173746	0.106248	0.342485	0.0587379	0.190426	0.139349	0.397513	0.170392
SARS-CoV	NSP15	SARS_CoV_NSP15	ING5	Q8WYH8;Q8WYH8-2	FALSE	0.0950301	0.547466	0.156337	0.205096	0.315268	0.219928	0.176002	0.397874	0.21809
SARS-CoV	NSP15	SARS_CoV_NSP15	PAIP1	Q9H074	FALSE	0.187887	0.0942613	0.110499	0.129816	0.304721	0.124451	0.114293	0.397999	0.135158
SARS-CoV	NSP15	SARS_CoV_NSP15	RNF219	Q5W0B1	FALSE	-1.93262	0.386149	1.8263	-2.12301	0.338843	1.85674	-2.03425	0.39803	2.19328
SARS-CoV	NSP15	SARS_CoV_NSP15	SULT1A1	P50225	FALSE	-0.168586	0.238415	0.135804	-0.204379	0.0783391	0.134585	-0.130264	0.398051	0.152354
SARS-CoV	NSP15	SARS_CoV_NSP15	POLR2G	P62487	FALSE	0.0889103	0.253209	0.0742677	0.0820045	0.4557	0.10822	0.0813765	0.398127	0.09808
SARS-CoV	NSP15	SARS_CoV_NSP15	DPF2	Q92785	FALSE	0.0904837	0.335072	0.0966956	0.0951761	0.440717	0.129127	0.107876	0.398197	0.142021
SARS-CoV	NSP15	SARS_CoV_NSP15	SCD5	Q86SK9;Q86SK9-2	FALSE	-0.226464	0.197543	0.205967	-0.18388	0.381122	0.229034	-0.200125	0.398236	0.260472
SARS-CoV	NSP15	SARS_CoV_NSP15	RNF7	Q9UBF6	FALSE	0.442444	0.0588596	0.212195	0.345484	0.209055	0.273323	0.383042	0.3986	0.588362
SARS-CoV	NSP15	SARS_CoV_NSP15	P3H3	Q8IVL6	FALSE	0.152083	0.198072	0.126434	0.184629	0.251355	0.186599	0.118276	0.398606	0.155144
SARS-CoV	NSP15	SARS_CoV_NSP15	ATP5F1D	P30049	FALSE	0.112338	0.242504	0.105401	0.0958294	0.484407	0.137588	0.0988365	0.39868	0.124411
SARS-CoV	NSP15	SARS_CoV_NSP15	FGD4	Q96M96	FALSE	0.167805	0.205408	0.128758	0.0719388	0.673319	0.177132	0.170426	0.398785	0.218766
SARS-CoV	NSP15	SARS_CoV_NSP15	HEBP1	Q9NRV9	FALSE	-0.0603627	0.418223	0.0748556	-0.105074	0.293981	0.102862	-0.0837465	0.39892	0.10624
SARS-CoV	NSP15	SARS_CoV_NSP15	SRSF6	Q13247;Q13247-3	FALSE	0.0532787	0.307036	0.0514733	0.0810043	0.2651	0.0736893	0.0649323	0.398938	0.0805724
SARS-CoV	NSP15	SARS_CoV_NSP15	G3BP2	Q9UN86	FALSE	0.131699	0.0738681	0.0703186	0.220887	0.0391151	0.126751	0.116976	0.399025	0.141913
SARS-CoV	NSP15	SARS_CoV_NSP15	NUDT16	Q96DE0	FALSE	-0.223464	0.314211	0.215781	-0.348771	0.188386	0.260427	-0.226808	0.399324	0.283159
SARS-CoV	NSP15	SARS_CoV_NSP15	TMEM38B	Q9NVV0	FALSE	-0.299295	0.0491145	0.154475	0.0181166	0.9472	0.240741	-0.210387	0.39938	0.238123
SARS-CoV	NSP15	SARS_CoV_NSP15	ANKIB1	Q9P2G1	FALSE	-0.453206	0.383069	0.540113	-0.733958	0.416498	0.839759	-0.585163	0.399883	0.831128
SARS-CoV	NSP15	SARS_CoV_NSP15	ARMC10	Q8N2F6;Q8N2F6-3	FALSE	-0.111894	0.225184	0.0941299	-0.0755173	0.51206	0.126959	-0.10994	0.400182	0.162581
SARS-CoV	NSP15	SARS_CoV_NSP15	PDLIM5	Q96HC4	FALSE	0.0680076	0.305132	0.0662398	0.053557	0.58732	0.0914492	0.0736143	0.40039	0.0912339
SARS-CoV	NSP15	SARS_CoV_NSP15	ASCC3	Q8N3C0	FALSE	0.228084	0.0535785	0.123076	0.0854333	0.598046	0.163985	0.138947	0.400447	0.169268
SARS-CoV	NSP15	SARS_CoV_NSP15	MCU	Q8NE86	FALSE	0.0703602	0.29926	0.0735385	0.0679482	0.493574	0.102418	0.0777699	0.40045	0.101109
SARS-CoV	NSP15	SARS_CoV_NSP15	STOM	P27105	FALSE	-0.032344	0.682556	0.0819593	-0.325479	0.0852318	0.165916	-0.190851	0.400518	0.189264
SARS-CoV	NSP15	SARS_CoV_NSP15	TSC22D1	Q15714	FALSE	0.197445	0.253911	0.156099	0.157353	0.538008	0.256062	0.213882	0.400582	0.267215
SARS-CoV	NSP15	SARS_CoV_NSP15	ESPL1	Q14674	FALSE	-0.0666865	0.866805	0.410216	-0.261991	0.65763	0.700402	-0.423395	0.400621	0.56068
SARS-CoV	NSP15	SARS_CoV_NSP15	DYNLL1	P63167	FALSE	-0.0775781	0.291258	0.0715062	-0.0700245	0.521409	0.112512	-0.0850711	0.400735	0.105531
SARS-CoV	NSP15	SARS_CoV_NSP15	FRG1	Q14331	FALSE	0.176934	0.0879032	0.109196	0.209904	0.205225	0.16856	0.14313	0.400972	0.171479
SARS-CoV	NSP15	SARS_CoV_NSP15	EYA3	Q99504;Q99504-3;Q99504-5	FALSE	2.041	0.495568	1.32048	1.73775	0.56023	1.33835	2.08067	0.401008	1.58404
SARS-CoV	NSP15	SARS_CoV_NSP15	SNRPA1	P09661	FALSE	-0.0831038	0.152243	0.0593799	-0.0443712	0.561038	0.0777986	-0.0671329	0.401034	0.0808634
SARS-CoV	NSP15	SARS_CoV_NSP15	B3GALT6	Q96L58	FALSE	-2.21697	0.199591	1.96712	-3.78631	0.0503734	2.20531	-2.21913	0.401276	2.68047
SARS-CoV	NSP15	SARS_CoV_NSP15	TOR2A	Q5JU69	FALSE	-3.8369	0.0190479	1.82221	-1.98981	0.522995	2.86214	-2.55322	0.401346	2.82327
SARS-CoV	NSP15	SARS_CoV_NSP15	TJAP1	Q5JTD0;Q5JTD0-2	FALSE	-0.257991	0.242749	0.257501	-0.405436	0.152083	0.302798	-0.296444	0.401361	0.530728
SARS-CoV	NSP15	SARS_CoV_NSP15	RASA1	P20936;P20936-2;P20936-4	FALSE	-0.149182	0.405794	0.155322	-0.115211	0.555693	0.180998	-0.19654	0.401378	0.253933
SARS-CoV	NSP15	SARS_CoV_NSP15	CFAP36	Q96G28;Q96G28-2	FALSE	-0.109808	0.975635	0.583678	0.421256	0.0710664	0.241216	0.311766	0.40175	0.409407
SARS-CoV	NSP15	SARS_CoV_NSP15	BST1	Q10588	FALSE	0.347814	0.0884706	0.21495	0.0455659	0.846734	0.230129	0.195333	0.402104	0.230619
SARS-CoV	NSP15	SARS_CoV_NSP15	NDUFS6	O75380	FALSE	-0.0948713	0.207263	0.0719358	-0.0638789	0.483474	0.0895021	-0.07437	0.402111	0.0880572
SARS-CoV	NSP15	SARS_CoV_NSP15	MOV10	Q9HCE1	FALSE	-0.0430797	0.587154	0.0866372	-0.163112	0.206737	0.125477	-0.10781	0.402306	0.135278
SARS-CoV	NSP15	SARS_CoV_NSP15	EPB41L5	Q9HCM4-2	FALSE	-0.180963	0.646318	0.426022	-0.441811	0.305063	0.587838	-0.35659	0.40239	0.501756
SARS-CoV	NSP15	SARS_CoV_NSP15	CCNY	Q8ND76	FALSE	0.299086	0.0585465	0.166497	0.218898	0.346211	0.277411	0.222738	0.402525	0.270203
SARS-CoV	NSP15	SARS_CoV_NSP15	FECH	P22830;P22830-2	FALSE	-0.0994379	0.215601	0.0923251	-0.0920959	0.405036	0.123006	-0.0837288	0.402578	0.109654
SARS-CoV	NSP15	SARS_CoV_NSP15	BICD1	Q96G01;Q96G01-3;Q96G01-4	FALSE	0.312449	0.374185	0.291487	0.341602	0.364027	0.335703	0.338973	0.402597	0.37578
SARS-CoV	NSP15	SARS_CoV_NSP15	TMEM248	Q9NWD8;Q9NWD8-2	FALSE	-1.77781	0.237939	1.61351	-1.62716	0.338291	1.7708	-1.54123	0.402729	1.97054
SARS-CoV	NSP15	SARS_CoV_NSP15	RAD17	O75943;O75943-2	FALSE	0.153752	0.809991	0.898215	0.848847	0.333781	0.719229	0.751936	0.402733	0.851203
SARS-CoV	NSP15	SARS_CoV_NSP15	AMACR	Q9UHK6;Q9UHK6-5	FALSE	0.28886	0.089418	0.164369	-0.0705158	0.807163	0.297811	0.292489	0.402839	0.345639
SARS-CoV	NSP15	SARS_CoV_NSP15	CNP	P09543;P09543-2	FALSE	0.0597539	0.409641	0.0733632	0.103353	0.332678	0.110208	0.0935904	0.402901	0.116762
SARS-CoV	NSP15	SARS_CoV_NSP15	SCAF4	O95104	FALSE	0.0703377	0.449569	0.0961591	0.118245	0.329445	0.130288	0.100909	0.403003	0.127169
SARS-CoV	NSP15	SARS_CoV_NSP15	RMDN1	Q96DB5	FALSE	-0.0807591	0.387662	0.0969961	-0.064368	0.549672	0.11474	-0.0926172	0.403191	0.11684
SARS-CoV	NSP15	SARS_CoV_NSP15	LTV1	Q96GA3	FALSE	0.160809	0.192735	0.123116	0.187054	0.349543	0.194962	0.171511	0.4032	0.207521
SARS-CoV	NSP15	SARS_CoV_NSP15	RHPN2	Q8IUC4	FALSE	0.178043	0.100521	0.10598	0.0042781	0.975059	0.150145	0.135716	0.403207	0.16552
SARS-CoV	NSP15	SARS_CoV_NSP15	ANKS3	Q6ZW76;Q6ZW76-2	FALSE	0.331828	0.348944	0.312632	0.472038	0.242372	0.378599	0.384782	0.403543	0.648637
SARS-CoV	NSP15	SARS_CoV_NSP15	PROSER2	Q86WR7	FALSE	0.872592	0.0339224	0.347263	0.743454	0.106928	0.385825	0.577661	0.403599	0.706008
SARS-CoV	NSP15	SARS_CoV_NSP15	DDX21	Q9NR30	FALSE	0.0234545	0.72523	0.0687378	0.20242	0.0276036	0.100334	0.103366	0.403615	0.117284
SARS-CoV	NSP15	SARS_CoV_NSP15	RCOR3	Q9P2K3-3	FALSE	0.14726	0.276232	0.137697	0.164083	0.378708	0.261489	0.134847	0.403653	0.164803
SARS-CoV	NSP15	SARS_CoV_NSP15	TMEM11	P17152	FALSE	0.0503283	0.43909	0.0685889	0.089415	0.329908	0.104595	0.0739667	0.403762	0.0974045
SARS-CoV	NSP15	SARS_CoV_NSP15	PLA2G4A	P47712	FALSE	0.152255	0.0839889	0.0897857	0.0524741	0.628971	0.113801	0.112914	0.404105	0.144674
SARS-CoV	NSP15	SARS_CoV_NSP15	FNBP1L	Q5T0N5-3;Q5T0N5-4	FALSE	-0.34096	0.249555	0.242556	-0.0200759	0.939899	0.339394	-0.318085	0.404132	0.366939
SARS-CoV	NSP15	SARS_CoV_NSP15	CPTP	Q5TA50	FALSE	0.229102	0.413095	0.318086	0.330669	0.32509	0.374671	0.406184	0.404645	1.18652
SARS-CoV	NSP15	SARS_CoV_NSP15	MTERF1	Q99551	FALSE	0.29883	0.1332	0.200469	-0.00650187	0.985692	0.275692	0.222191	0.404838	0.275585
SARS-CoV	NSP15	SARS_CoV_NSP15	DOHH	Q9BU89	FALSE	-0.488537	0.135967	0.589943	-0.640097	0.0840877	0.60933	-0.495621	0.40485	1.13463
SARS-CoV	NSP15	SARS_CoV_NSP15	PDXK	O00764	FALSE	-0.0960403	0.22003	0.0841477	-0.0351016	0.741621	0.108018	-0.0994143	0.405266	0.126161
SARS-CoV	NSP15	SARS_CoV_NSP15	MYO9A	B2RTY4;B2RTY4-2;B2RTY4-4	FALSE	0.265876	0.159887	0.212727	0.135079	0.632315	0.387879	0.376631	0.40544	0.780158
SARS-CoV	NSP15	SARS_CoV_NSP15	MRPS2	Q9Y399	FALSE	0.0792224	0.277502	0.0828921	0.0844835	0.409467	0.109956	0.0801696	0.406516	0.104611
SARS-CoV	NSP15	SARS_CoV_NSP15	CBR3	O75828	FALSE	-0.153163	0.409733	0.181766	0.0138286	0.962375	0.240078	-0.227301	0.406555	0.280708
SARS-CoV	NSP15	SARS_CoV_NSP15	ASCC2	Q9H1I8	FALSE	-0.0100195	0.910822	0.100887	-0.14271	0.305119	0.140764	-0.136218	0.406707	0.168433
SARS-CoV	NSP15	SARS_CoV_NSP15	TRMT61A	Q96FX7	FALSE	-0.159984	0.171776	0.119422	-0.09401	0.47824	0.146453	-0.10602	0.406807	0.141328
SARS-CoV	NSP15	SARS_CoV_NSP15	XYLT2	Q9H1B5	FALSE	-0.207994	0.456574	0.288156	-0.669967	0.129792	0.490814	-0.291752	0.406865	0.362674
SARS-CoV	NSP15	SARS_CoV_NSP15	RRM2B	Q7LG56;Q7LG56-2;Q7LG56-6	FALSE	-0.37878	0.37596	0.428272	-0.414914	0.369146	0.444814	-0.373926	0.406956	0.46854
SARS-CoV	NSP15	SARS_CoV_NSP15	PGLS	O95336	FALSE	0.119796	0.102773	0.0774078	0.0256508	0.781557	0.0980555	0.0863872	0.407001	0.10848
SARS-CoV	NSP15	SARS_CoV_NSP15	AGL	P35573	FALSE	0.154437	0.165299	0.119393	0.0948565	0.510074	0.150481	0.140086	0.407117	0.179471
SARS-CoV	NSP15	SARS_CoV_NSP15	SPTAN1	Q13813	FALSE	-0.0548998	0.317038	0.0516561	-0.0790223	0.336767	0.0813592	-0.0585583	0.407124	0.0740197
SARS-CoV	NSP15	SARS_CoV_NSP15	CEACAM5	P06731;P06731-2	FALSE	0.206363	0.203079	0.159099	0.114096	0.592623	0.206834	0.19373	0.407126	0.250194
SARS-CoV	NSP15	SARS_CoV_NSP15	PPM1A	P35813;P35813-3	FALSE	-0.303959	0.153648	0.249712	-0.160054	0.552874	0.275793	-0.218803	0.407271	0.284268
SARS-CoV	NSP15	SARS_CoV_NSP15	KLHL15	Q96M94	FALSE	-0.695019	0.00654462	0.279129	-0.265165	0.437999	0.387286	-0.564923	0.407309	0.571529
SARS-CoV	NSP15	SARS_CoV_NSP15	SPRYD7	Q5W111	FALSE	-0.100622	0.237524	0.0923313	-0.104371	0.377289	0.123939	-0.0956404	0.407449	0.12306
SARS-CoV	NSP15	SARS_CoV_NSP15	DPH1	Q9BZG8	FALSE	-0.50725	0.164169	0.361017	-0.638566	0.0935648	0.349059	-0.556512	0.40747	0.595089
SARS-CoV	NSP15	SARS_CoV_NSP15	KIAA1109	Q2LD37;Q2LD37-4	FALSE	-1.63686	0.330314	1.81625	-0.700504	0.675281	1.90437	-1.45753	0.407485	1.92778
SARS-CoV	NSP15	SARS_CoV_NSP15	GNAS	P63092;P63092-4;Q5JWF2	FALSE	-0.0831088	0.189229	0.0650355	-0.0491431	0.621532	0.0969128	-0.0735197	0.407584	0.0910962
SARS-CoV	NSP15	SARS_CoV_NSP15	ALG13	Q9NP73-2	FALSE	0.10588	0.24666	0.106947	0.0694917	0.612467	0.142475	0.140993	0.407626	0.188472
SARS-CoV	NSP15	SARS_CoV_NSP15	MAP1LC3A	Q9H492;Q9H492-2	FALSE	-0.196571	0.233064	0.189321	-0.221962	0.289984	0.223243	-0.205937	0.407685	0.30973
SARS-CoV	NSP15	SARS_CoV_NSP15	DHX9	Q08211	FALSE	-0.0764712	0.120599	0.0496703	-0.0366479	0.522031	0.0574518	-0.0513702	0.407781	0.0621696
SARS-CoV	NSP15	SARS_CoV_NSP15	HEATR5B	Q9P2D3	FALSE	-0.327172	0.0155469	0.134417	0.0633427	0.824072	0.269148	-0.193015	0.407956	0.21692
SARS-CoV	NSP15	SARS_CoV_NSP15	SPR	P35270	FALSE	-0.0557513	0.345588	0.063235	-0.0423978	0.62433	0.0910522	-0.0737697	0.408017	0.0987021
SARS-CoV	NSP15	SARS_CoV_NSP15	RRAS2	P62070;P62070-4	FALSE	-0.0349446	0.543496	0.0623132	-0.0435175	0.643679	0.0990498	-0.0765848	0.408059	0.0991389
SARS-CoV	NSP15	SARS_CoV_NSP15	UBA2	Q9UBT2	FALSE	0.0473366	0.362303	0.054907	0.0713445	0.43998	0.0978755	0.0760387	0.408119	0.0989109
SARS-CoV	NSP15	SARS_CoV_NSP15	YEATS4	O95619	FALSE	0.185627	0.124617	0.114377	0.0326427	0.860679	0.1858	0.152477	0.408179	0.181359
SARS-CoV	NSP15	SARS_CoV_NSP15	NOC4L	Q9BVI4	FALSE	-0.0508503	0.555991	0.106784	-0.125276	0.344054	0.151876	-0.0938042	0.408247	0.132833
SARS-CoV	NSP15	SARS_CoV_NSP15	MAN1B1	Q9UKM7	FALSE	-0.139525	0.432467	0.197554	-0.261992	0.512208	0.382427	-0.239438	0.408553	0.328786
SARS-CoV	NSP15	SARS_CoV_NSP15	ESF1	Q9H501	FALSE	0.141247	0.243757	0.110779	0.102106	0.522508	0.162938	0.124644	0.408676	0.148752
SARS-CoV	NSP15	SARS_CoV_NSP15	NFS1	Q9Y697;Q9Y697-2	FALSE	-0.142999	0.1114	0.087363	-0.130028	0.295866	0.128526	-0.106899	0.408846	0.128793
SARS-CoV	NSP15	SARS_CoV_NSP15	DNAJC12	Q9UKB3	FALSE	0.23609	0.173449	0.185425	0.202431	0.420169	0.253886	0.283846	0.408925	0.379894
SARS-CoV	NSP15	SARS_CoV_NSP15	RAB18	Q9NP72	FALSE	-0.191042	0.0961364	0.11665	-0.0335171	0.755455	0.110989	-0.0993681	0.408989	0.123423
SARS-CoV	NSP15	SARS_CoV_NSP15	ARV1	Q9H2C2	FALSE	0.146069	0.360785	0.160006	0.074358	0.785001	0.309549	0.232609	0.409305	0.291928
SARS-CoV	NSP15	SARS_CoV_NSP15	RDH14	Q9HBH5	FALSE	-0.0494765	0.393036	0.0653212	-0.0313689	0.709633	0.0869675	-0.0706866	0.409367	0.0913326
SARS-CoV	NSP15	SARS_CoV_NSP15	QRSL1	Q9H0R6	FALSE	-0.0824398	0.354204	0.103203	-0.0877093	0.572414	0.165793	-0.105899	0.409437	0.143166
SARS-CoV	NSP15	SARS_CoV_NSP15	UHRF1	Q96T88;Q96T88-2	FALSE	0.0316184	0.776934	0.117617	0.219738	0.281956	0.197086	0.146163	0.409507	0.177548
SARS-CoV	NSP15	SARS_CoV_NSP15	CYP4F11	Q9HBI6	FALSE	0.284649	0.470933	0.47091	0.425479	0.294737	0.486785	0.345131	0.409537	0.486682
SARS-CoV	NSP15	SARS_CoV_NSP15	CHIC2	Q9UKJ5	FALSE	-0.0654924	0.668304	0.181499	-0.237994	0.219085	0.208866	-0.170032	0.409573	0.223682
SARS-CoV	NSP15	SARS_CoV_NSP15	FUS	P35637;P35637-2	FALSE	-0.0702999	0.409269	0.0749552	0.0460136	0.570219	0.0830791	-0.0959144	0.409702	0.1191
SARS-CoV	NSP15	SARS_CoV_NSP15	DENND4C	Q5VZ89;Q5VZ89-7	FALSE	-0.0709694	0.490543	0.116273	-0.121857	0.428466	0.161139	-0.120739	0.409853	0.160124
SARS-CoV	NSP15	SARS_CoV_NSP15	LDLR	P01130;P01130-2;P01130-3;P01130-4;P01130-6	FALSE	-0.0426372	0.825878	0.19736	-0.197229	0.281876	0.174493	-0.178568	0.409898	0.212689
SARS-CoV	NSP15	SARS_CoV_NSP15	UBE3C	Q15386	FALSE	-0.109907	0.234125	0.0938084	-0.0914246	0.512126	0.146346	-0.110572	0.409935	0.143855
SARS-CoV	NSP15	SARS_CoV_NSP15	TUBG1	P23258	FALSE	0.11264	0.27028	0.0977805	0.0719105	0.574325	0.134299	0.12277	0.409938	0.152111
SARS-CoV	NSP15	SARS_CoV_NSP15	PMVK	Q15126	FALSE	0.100219	0.182355	0.0761719	0.0713135	0.465264	0.0970822	0.0881914	0.410283	0.112626
SARS-CoV	NSP15	SARS_CoV_NSP15	CORO1B	Q9BR76	FALSE	-0.0391393	0.45937	0.0592662	-0.0692108	0.417575	0.0911966	-0.0729564	0.410288	0.100034
SARS-CoV	NSP15	SARS_CoV_NSP15	EPM2AIP1	Q7L775	FALSE	0.24117	0.754204	0.410177	0.214892	0.620675	0.508037	0.412718	0.410388	0.496721
SARS-CoV	NSP15	SARS_CoV_NSP15	MCRIP1	C9JLW8	FALSE	0.110624	0.316406	0.108258	0.144834	0.332946	0.137735	0.116668	0.410403	0.146808
SARS-CoV	NSP15	SARS_CoV_NSP15	TJP1	Q07157	FALSE	-0.0562867	0.364729	0.0662229	-0.00868068	0.91772	0.089895	-0.0759861	0.410625	0.0981331
SARS-CoV	NSP15	SARS_CoV_NSP15	OLA1	Q9NTK5	FALSE	0.117858	0.160798	0.0804175	0.0456359	0.68693	0.114923	0.0928589	0.41067	0.11363
SARS-CoV	NSP15	SARS_CoV_NSP15	PARN	O95453;O95453-2	FALSE	0.105184	0.244254	0.085229	0.054479	0.667714	0.127323	0.0938204	0.410838	0.112664
SARS-CoV	NSP15	SARS_CoV_NSP15	TPM1	P09493-5	FALSE	-0.152934	0.1145	0.0966435	-0.198874	0.147517	0.140854	-0.141578	0.410965	0.17236
SARS-CoV	NSP15	SARS_CoV_NSP15	SERBP1	Q8NC51	FALSE	-0.131155	0.264078	0.113312	-0.139612	0.381127	0.159448	-0.136748	0.411028	0.170543
SARS-CoV	NSP15	SARS_CoV_NSP15	CLTB	P09497-2	FALSE	-0.0661673	0.259704	0.0668698	-0.0522747	0.50779	0.0863263	-0.0695547	0.411524	0.0979363
SARS-CoV	NSP15	SARS_CoV_NSP15	TOP3A	Q13472;Q13472-2	FALSE	0.14658	0.260798	0.139856	0.247051	0.229833	0.247244	0.143518	0.411653	0.186506
SARS-CoV	NSP15	SARS_CoV_NSP15	NUP35	Q8NFH5;Q8NFH5-2	FALSE	-0.101021	0.194828	0.0789721	-0.0746433	0.482346	0.10737	-0.0829667	0.411874	0.102535
SARS-CoV	NSP15	SARS_CoV_NSP15	RPP40	O75818	FALSE	0.160721	0.158249	0.116295	0.177329	0.287285	0.163333	0.129467	0.412024	0.160702
SARS-CoV	NSP15	SARS_CoV_NSP15	ATP5ME	P56385	FALSE	0.0596038	0.30628	0.05865	0.00645817	0.933818	0.0801854	0.0638244	0.41209	0.0827204
SARS-CoV	NSP15	SARS_CoV_NSP15	TBC1D8	O95759	FALSE	-0.280212	0.21055	0.250362	-0.323034	0.299726	0.335748	-0.286564	0.412543	0.38536
SARS-CoV	NSP15	SARS_CoV_NSP15	MAP3K1	Q13233	FALSE	-0.180052	0.149497	0.129813	-0.022151	0.91307	0.219016	-0.139996	0.412616	0.176377
SARS-CoV	NSP15	SARS_CoV_NSP15	DDX27	Q96GQ7	FALSE	-0.0708181	0.196535	0.0546262	-0.0885129	0.273658	0.0869544	-0.0684484	0.412628	0.088082
SARS-CoV	NSP15	SARS_CoV_NSP15	NDUFS5	O43920	FALSE	-0.104353	0.0808125	0.0616806	-0.0417775	0.675284	0.096295	-0.0772112	0.412732	0.0920613
SARS-CoV	NSP15	SARS_CoV_NSP15	ORMDL1	Q9P0S3	FALSE	-0.273534	0.0469435	0.145745	-0.0310698	0.889291	0.211098	-0.167582	0.41277	0.203662
SARS-CoV	NSP15	SARS_CoV_NSP15	ARGLU1	Q9NWB6	FALSE	-0.0607199	0.554234	0.10735	-0.11173	0.475369	0.15945	-0.121152	0.412845	0.156495
SARS-CoV	NSP15	SARS_CoV_NSP15	CNOT2	Q9NZN8	FALSE	0.273033	0.220876	0.1971	0.324599	0.17552	0.218591	0.215233	0.412931	0.250036
SARS-CoV	NSP15	SARS_CoV_NSP15	CCDC86	Q9H6F5	FALSE	0.0579072	0.485975	0.0867795	0.137548	0.302929	0.145563	0.101788	0.413606	0.130927
SARS-CoV	NSP15	SARS_CoV_NSP15	CNOT1	A5YKK6	FALSE	-0.0643884	0.488881	0.0940709	-0.056398	0.585834	0.108069	-0.0883054	0.413702	0.11407
SARS-CoV	NSP15	SARS_CoV_NSP15	CD2AP	Q9Y5K6	FALSE	0.136914	0.126956	0.0903573	0.0098174	0.93645	0.118602	0.0975362	0.413962	0.123229
SARS-CoV	NSP15	SARS_CoV_NSP15	APIP	Q96GX9	FALSE	-0.0758593	0.469063	0.113781	-0.151307	0.284985	0.150534	-0.116791	0.414036	0.154764
SARS-CoV	NSP15	SARS_CoV_NSP15	ARFGAP2	Q8N6H7	FALSE	0.0762678	0.497422	0.119639	-0.0162152	0.922332	0.187332	0.160926	0.41414	0.221183
SARS-CoV	NSP15	SARS_CoV_NSP15	EEF1AKMT4	P0DPD7	FALSE	-0.00453417	0.989967	0.375015	0.94222	0.154932	0.966259	0.68714	0.414344	1.35554
SARS-CoV	NSP15	SARS_CoV_NSP15	IK	Q13123	FALSE	0.0929903	0.250016	0.0791101	0.0945623	0.407808	0.117953	0.0805299	0.41439	0.0996643
SARS-CoV	NSP15	SARS_CoV_NSP15	LAMC3	Q9Y6N6	FALSE	-0.385535	0.0465935	0.189846	-0.201348	0.465815	0.254669	-0.244041	0.414468	0.28626
SARS-CoV	NSP15	SARS_CoV_NSP15	GTF2H2	Q13888	FALSE	0.123206	0.255378	0.107071	-0.000190722	0.999019	0.145866	0.111055	0.414666	0.1415
SARS-CoV	NSP15	SARS_CoV_NSP15	CD99	P14209	FALSE	-0.153752	0.380139	0.176726	-0.142737	0.518541	0.227823	-0.193321	0.414899	0.24877
SARS-CoV	NSP15	SARS_CoV_NSP15	ENO1	P06733	FALSE	0.0730171	0.279996	0.0656142	0.0351986	0.675448	0.0768045	0.0665571	0.414985	0.0801182
SARS-CoV	NSP15	SARS_CoV_NSP15	SSH3	Q8TE77	FALSE	-0.0491382	0.712909	0.131857	-0.174191	0.201938	0.138414	-0.140218	0.415018	0.17939
SARS-CoV	NSP15	SARS_CoV_NSP15	CNBP	P62633-2	FALSE	-0.0611981	0.534098	0.100235	-0.114913	0.404553	0.161382	-0.110863	0.415092	0.150376
SARS-CoV	NSP15	SARS_CoV_NSP15	CTSA	P10619;P10619-2	FALSE	-0.0759971	0.313803	0.0738456	-0.117723	0.296349	0.110538	-0.0824292	0.415248	0.103977
SARS-CoV	NSP15	SARS_CoV_NSP15	USO1	O60763	FALSE	-0.126752	0.124415	0.0929614	-0.098492	0.382077	0.115128	-0.0947313	0.415546	0.121136
SARS-CoV	NSP15	SARS_CoV_NSP15	PPFIBP2	Q8ND30	FALSE	-0.324844	0.268078	0.278415	-0.547339	0.312477	0.443236	-0.469755	0.415776	0.549254
SARS-CoV	NSP15	SARS_CoV_NSP15	TAF10	Q12962	FALSE	-0.484459	0.00266468	0.161294	0.00297569	0.984633	0.190934	-0.282739	0.415838	0.29752
SARS-CoV	NSP15	SARS_CoV_NSP15	UROS	P10746	FALSE	-0.235075	0.139882	0.175074	-0.25037	0.164464	0.194584	-0.200456	0.415989	0.546457
SARS-CoV	NSP15	SARS_CoV_NSP15	TYMP	P19971	FALSE	-0.255424	0.178004	0.226578	-0.0783289	0.71887	0.237059	-0.226537	0.415992	0.329609
SARS-CoV	NSP15	SARS_CoV_NSP15	ELMO2	Q96JJ3	FALSE	-0.0904766	0.457944	0.148357	-0.177376	0.279302	0.181396	-0.135133	0.416134	0.18831
SARS-CoV	NSP15	SARS_CoV_NSP15	ZC3H11A	O75152	FALSE	0.0563787	0.40646	0.0774121	0.0763114	0.440753	0.106328	0.079065	0.416191	0.107438
SARS-CoV	NSP15	SARS_CoV_NSP15	GPATCH4	Q5T3I0	FALSE	0.0604943	0.479825	0.0974587	0.113714	0.475366	0.166479	0.125253	0.416376	0.164481
SARS-CoV	NSP15	SARS_CoV_NSP15	GABPB1	Q06547-3;Q06547-4	FALSE	0.0949066	0.527772	0.212374	0.136271	0.564311	0.636668	0.470119	0.416475	3.06775
SARS-CoV	NSP15	SARS_CoV_NSP15	HGD	Q93099	FALSE	0.19329	0.135911	0.133953	-0.0738786	0.702862	0.174525	0.198442	0.416483	0.229712
SARS-CoV	NSP15	SARS_CoV_NSP15	TEX10	Q9NXF1;Q9NXF1-2	FALSE	-0.078155	0.249104	0.0731552	-0.0371814	0.660673	0.092196	-0.067644	0.416541	0.0917667
SARS-CoV	NSP15	SARS_CoV_NSP15	CDKN1B	P46527	FALSE	0.0425319	0.964361	0.347904	-0.267854	0.296909	0.272476	-0.27269	0.416548	0.402078
SARS-CoV	NSP15	SARS_CoV_NSP15	IGF2BP3	O00425	FALSE	-0.0190193	0.722257	0.0580921	-0.0523773	0.5231	0.0856802	-0.0954685	0.41665	0.123482
SARS-CoV	NSP15	SARS_CoV_NSP15	SEC31A	O94979	FALSE	0.105504	0.211409	0.080828	0.014154	0.902974	0.111779	0.0962884	0.416997	0.112765
SARS-CoV	NSP15	SARS_CoV_NSP15	USP14	P54578	FALSE	0.0771411	0.212625	0.0627183	0.0709287	0.389084	0.0820684	0.066634	0.417033	0.0836592
SARS-CoV	NSP15	SARS_CoV_NSP15	CRLF3	Q8IUI8	FALSE	0.118171	0.605829	0.240956	0.238722	0.357919	0.253564	0.237481	0.417306	0.346697
SARS-CoV	NSP15	SARS_CoV_NSP15	PNPO	Q9NVS9	FALSE	0.178491	0.155017	0.118494	0.145026	0.323125	0.142365	0.152088	0.417451	0.191294
SARS-CoV	NSP15	SARS_CoV_NSP15	NAA60	Q9H7X0	FALSE	-0.370735	0.622654	1.35196	-0.694974	0.438126	1.42834	-0.730705	0.418256	1.45123
SARS-CoV	NSP15	SARS_CoV_NSP15	CCDC93	Q567U6	FALSE	-0.0987264	0.362886	0.103301	-0.170957	0.230385	0.138564	-0.110636	0.418462	0.14153
SARS-CoV	NSP15	SARS_CoV_NSP15	GMFB	P60983	FALSE	0.0970784	0.224508	0.0818836	0.0976608	0.348965	0.108904	0.0893191	0.41852	0.116728
SARS-CoV	NSP15	SARS_CoV_NSP15	RTCB	Q9Y3I0	FALSE	-0.0427907	0.382497	0.0530567	-0.0552014	0.482493	0.0831708	-0.0744053	0.41855	0.0971213
SARS-CoV	NSP15	SARS_CoV_NSP15	RAD50	Q92878;Q92878-2	FALSE	-0.077224	0.2632	0.0690273	-0.0519186	0.537653	0.0879137	-0.0699104	0.418636	0.0904324
SARS-CoV	NSP15	SARS_CoV_NSP15	ZBTB40	Q9NUA8	FALSE	-0.398126	0.493259	1.20701	-0.503334	0.460633	1.25707	-0.570519	0.418954	1.25504
SARS-CoV	NSP15	SARS_CoV_NSP15	FXN	Q16595	FALSE	0.04652	0.637017	0.115644	0.109238	0.368716	0.133888	0.0926385	0.419001	0.127602
SARS-CoV	NSP15	SARS_CoV_NSP15	SLC16A7	O60669	FALSE	0.263004	0.133953	0.164006	-0.0570262	0.855828	0.288977	0.200873	0.419206	0.244697
SARS-CoV	NSP15	SARS_CoV_NSP15	ZRANB2	O95218;O95218-2	FALSE	-0.104185	0.221416	0.0874217	-0.0321349	0.762633	0.106811	-0.0946	0.419368	0.125741
SARS-CoV	NSP15	SARS_CoV_NSP15	COPA	P53621	FALSE	0.10098	0.100735	0.0624435	-0.0183452	0.834033	0.0858615	0.0765424	0.419415	0.0933866
SARS-CoV	NSP15	SARS_CoV_NSP15	CAMK1	Q14012	FALSE	-0.191867	0.179591	0.152257	-0.189102	0.451753	0.262159	-0.219051	0.419669	0.291399
SARS-CoV	NSP15	SARS_CoV_NSP15	NDUFB3	O43676	FALSE	0.036777	0.585491	0.0686136	0.0733954	0.33542	0.0789482	0.0641827	0.419953	0.0826773
SARS-CoV	NSP15	SARS_CoV_NSP15	RNF145	Q96MT1;Q96MT1-2;Q96MT1-3;Q96MT1-4;Q96MT1-5	FALSE	0.585032	0.0983326	0.357877	0.211192	0.478073	0.306494	0.244504	0.419977	0.308935
SARS-CoV	NSP15	SARS_CoV_NSP15	ROCK2	O75116	FALSE	0.0580767	0.354598	0.0653175	0.0335883	0.730527	0.108526	0.0885797	0.420018	0.12045
SARS-CoV	NSP15	SARS_CoV_NSP15	RBM27	Q9P2N5	FALSE	0.0791718	0.39166	0.0984464	0.0733907	0.538139	0.124924	0.100608	0.420042	0.131974
SARS-CoV	NSP15	SARS_CoV_NSP15	P4HA1	P13674	FALSE	-0.169011	0.0727525	0.0983431	-0.0119402	0.927052	0.125963	-0.105397	0.420169	0.134809
SARS-CoV	NSP15	SARS_CoV_NSP15	TCEA1	P23193	FALSE	0.0763208	0.316136	0.0748097	0.078803	0.514697	0.119406	0.086353	0.420326	0.112456
SARS-CoV	NSP15	SARS_CoV_NSP15	COL1A1	P02452	FALSE	4.59387	0.208506	2.39347	0.0632228	0.932976	0.990573	1.20998	0.42035	2.67439
SARS-CoV	NSP15	SARS_CoV_NSP15	EMC2	Q15006	FALSE	-0.0748075	0.312841	0.0754482	-0.0308262	0.761644	0.106118	-0.0786779	0.420366	0.101776
SARS-CoV	NSP15	SARS_CoV_NSP15	STMN1	P16949	FALSE	0.228384	0.213781	0.171893	0.395905	0.0637303	0.218053	0.155238	0.420382	0.196244
SARS-CoV	NSP15	SARS_CoV_NSP15	CD2BP2	O95400	FALSE	0.107196	0.278503	0.0986087	0.180525	0.206894	0.140208	0.109056	0.420564	0.140665
SARS-CoV	NSP15	SARS_CoV_NSP15	WDR1	O75083	FALSE	-0.0634066	0.289686	0.0591666	-0.015204	0.873421	0.0935096	-0.0644583	0.420724	0.0853455
SARS-CoV	NSP15	SARS_CoV_NSP15	RELA	Q04206;Q04206-2;Q04206-3	FALSE	0.0883495	0.283431	0.0884066	0.044823	0.710162	0.132441	0.110563	0.420823	0.149944
SARS-CoV	NSP15	SARS_CoV_NSP15	ANAPC4	Q9UJX5;Q9UJX5-3	FALSE	-0.0830232	0.475692	0.116525	-0.0553628	0.687464	0.14048	-0.110212	0.420852	0.137634
SARS-CoV	NSP15	SARS_CoV_NSP15	RPL19	P84098	FALSE	-0.144762	0.215339	0.1104	-0.0695649	0.646105	0.147193	-0.11573	0.420875	0.141579
SARS-CoV	NSP15	SARS_CoV_NSP15	ATN1	P54259	FALSE	0.354489	0.139907	0.259296	0.230984	0.376434	0.284023	0.232148	0.420883	0.342195
SARS-CoV	NSP15	SARS_CoV_NSP15	MED30	Q96HR3;Q96HR3-2	FALSE	0.334034	0.0447531	0.191518	-0.265411	0.689973	0.568529	0.306943	0.421118	0.411474
SARS-CoV	NSP15	SARS_CoV_NSP15	PREB	Q9HCU5	FALSE	-0.0893318	0.193399	0.073524	-0.0529015	0.556699	0.0954048	-0.0701749	0.421298	0.0917325
SARS-CoV	NSP15	SARS_CoV_NSP15	SLC35B2	Q8TB61;Q8TB61-2;Q8TB61-3	FALSE	0.109417	0.299697	0.112212	0.146656	0.322407	0.151314	0.113801	0.421391	0.149573
SARS-CoV	NSP15	SARS_CoV_NSP15	CACUL1	Q86Y37	FALSE	-0.704987	0.0275335	0.358031	-0.475663	0.182717	0.377642	-0.381254	0.42162	0.469861
SARS-CoV	NSP15	SARS_CoV_NSP15	FAM168A	Q92567;Q92567-2	FALSE	0.0338859	0.841673	0.208815	0.130896	0.654881	0.320017	0.400339	0.421812	2.17161
SARS-CoV	NSP15	SARS_CoV_NSP15	SERPINB1	P30740	FALSE	0.0907417	0.315064	0.0910813	0.0496566	0.686506	0.125844	0.0935658	0.421895	0.120324
SARS-CoV	NSP15	SARS_CoV_NSP15	AGFG1	P52594;P52594-2;P52594-3;P52594-4	FALSE	0.13935	0.19799	0.134357	0.130898	0.340055	0.157362	0.118294	0.422062	0.165714
SARS-CoV	NSP15	SARS_CoV_NSP15	HOMER3	Q9NSC5;Q9NSC5-2	FALSE	-0.365038	0.572153	0.538963	-0.512528	0.397825	0.574177	-0.576892	0.422319	0.768908
SARS-CoV	NSP15	SARS_CoV_NSP15	ASDURF	L0R819	FALSE	0.0712708	0.566698	0.129296	0.146117	0.361173	0.167234	0.141357	0.422338	0.206592
SARS-CoV	NSP15	SARS_CoV_NSP15	TJP2	Q9UDY2;Q9UDY2-3;Q9UDY2-7	FALSE	-0.200288	0.351513	0.230249	-0.199263	0.410253	0.256563	-0.206194	0.422431	0.272532
SARS-CoV	NSP15	SARS_CoV_NSP15	PDIA3	P30101	FALSE	-0.0404355	0.324986	0.0416894	-0.016621	0.764138	0.0577564	-0.0478292	0.422498	0.0644295
SARS-CoV	NSP15	SARS_CoV_NSP15	SRP9	P49458	FALSE	0.0522547	0.234447	0.0426978	0.0655651	0.385766	0.0882545	0.0699313	0.422928	0.1046
SARS-CoV	NSP15	SARS_CoV_NSP15	CYBA	P13498	FALSE	-0.132502	0.451479	0.172639	-0.179981	0.406328	0.214681	-0.187068	0.423011	0.235954
SARS-CoV	NSP15	SARS_CoV_NSP15	KIAA0232	Q92628	FALSE	-1.41813	0.398411	1.47856	-1.42469	0.568244	2.34792	-1.54453	0.42387	1.94705
SARS-CoV	NSP15	SARS_CoV_NSP15	PDZK1	Q5T2W1	FALSE	0.0959117	0.579763	0.176113	0.197366	0.359446	0.227457	0.19798	0.424004	0.280768
SARS-CoV	NSP15	SARS_CoV_NSP15	GRK6	P43250-2	FALSE	-0.18967	0.296192	0.173415	-0.297786	0.17913	0.232665	-0.198166	0.424102	0.266302
SARS-CoV	NSP15	SARS_CoV_NSP15	NUP210	Q8TEM1	FALSE	-0.0624292	0.455417	0.0802491	-0.0459886	0.646505	0.100829	-0.0757534	0.424185	0.0961058
SARS-CoV	NSP15	SARS_CoV_NSP15	PTDSS1	P48651	FALSE	0.152497	0.373379	0.17679	0.285509	0.232602	0.250766	0.181292	0.424306	0.255608
SARS-CoV	NSP15	SARS_CoV_NSP15	DSP	P15924	FALSE	-0.0816199	0.192969	0.0653667	-0.0790442	0.350542	0.0873569	-0.0704395	0.424448	0.0904429
SARS-CoV	NSP15	SARS_CoV_NSP15	FBXO2	Q9UK22	FALSE	-0.242951	0.580433	0.472798	-0.316503	0.509672	0.519204	-0.374861	0.42449	0.508548
SARS-CoV	NSP15	SARS_CoV_NSP15	BAG6	P46379;P46379-2;P46379-3	FALSE	-0.0520629	0.534622	0.0872662	-0.0993585	0.432672	0.128971	-0.0980802	0.424873	0.131112
SARS-CoV	NSP15	SARS_CoV_NSP15	HBP1	O60381;O60381-3	FALSE	-3.40056	0.0050137	1.5803	-2.50467	0.331579	2.38991	-2.30325	0.42502	2.58076
SARS-CoV	NSP15	SARS_CoV_NSP15	DBI	P07108;P07108-2;P07108-3;P07108-4;P07108-5	FALSE	0.276063	0.144374	0.18729	0.257452	0.123001	0.171359	0.174155	0.425037	0.22649
SARS-CoV	NSP15	SARS_CoV_NSP15	JPT2	Q9H910;Q9H910-3	FALSE	0.0547558	0.448756	0.0700814	0.121248	0.184381	0.0944629	0.0756882	0.425177	0.0972017
SARS-CoV	NSP15	SARS_CoV_NSP15	CCNK	O75909	FALSE	-0.103983	0.360312	0.107792	-0.0439847	0.756024	0.153721	-0.112569	0.425282	0.146239
SARS-CoV	NSP15	SARS_CoV_NSP15	TRERF1	Q96PN7;Q96PN7-4;Q96PN7-5	FALSE	-2.82531	0.187022	1.96931	-0.902506	0.742292	2.75796	-2.10764	0.42543	2.52597
SARS-CoV	NSP15	SARS_CoV_NSP15	AR	P10275	FALSE	0.098805	0.709364	0.309231	0.225243	0.462728	0.34769	0.254017	0.425667	0.364056
SARS-CoV	NSP15	SARS_CoV_NSP15	MTRF1L	Q9UGC7	FALSE	0.335468	0.362254	0.33472	0.270444	0.528854	0.401785	0.315207	0.425688	0.365266
SARS-CoV	NSP15	SARS_CoV_NSP15	ZNF526	Q8TF50	FALSE	-2.22847	0.165636	1.91921	-2.53277	0.320263	2.60668	-1.95957	0.425712	2.47634
SARS-CoV	NSP15	SARS_CoV_NSP15	METTL7B	Q6UX53	FALSE	-0.189909	0.168768	0.138148	-0.0361352	0.88101	0.211456	-0.124675	0.42579	0.161784
SARS-CoV	NSP15	SARS_CoV_NSP15	SART1	O43290	FALSE	0.0395928	0.537461	0.0686067	0.109898	0.272408	0.101428	0.0784988	0.425831	0.101836
SARS-CoV	NSP15	SARS_CoV_NSP15	ACOT2	P49753	FALSE	-0.06698	0.243959	0.0582284	-0.0478517	0.596322	0.0898994	-0.0615579	0.425884	0.0790627
SARS-CoV	NSP15	SARS_CoV_NSP15	SEC22B	O75396	FALSE	-0.0766772	0.348277	0.0853939	-0.100974	0.365024	0.116826	-0.089921	0.425895	0.1208
SARS-CoV	NSP15	SARS_CoV_NSP15	ZMYND8	Q9ULU4-12	FALSE	0.0880855	0.319134	0.0855169	0.0708457	0.551348	0.12235	0.0888363	0.425898	0.114335
SARS-CoV	NSP15	SARS_CoV_NSP15	GPKOW	Q92917	FALSE	0.164533	0.249208	0.137597	0.208505	0.247395	0.184609	0.147216	0.425924	0.187352
SARS-CoV	NSP15	SARS_CoV_NSP15	POLA2	Q14181	FALSE	0.122309	0.464326	0.157461	0.171298	0.388642	0.190763	0.173764	0.426082	0.219544
SARS-CoV	NSP15	SARS_CoV_NSP15	2020-03-06	O60337;O60337-5	FALSE	0.209264	0.187049	0.15961	0.273572	0.217344	0.233891	0.173371	0.426229	0.225697
SARS-CoV	NSP15	SARS_CoV_NSP15	GALM	Q96C23	FALSE	0.15401	0.0985923	0.0873566	0.0801564	0.539991	0.125351	0.108396	0.426576	0.132654
SARS-CoV	NSP15	SARS_CoV_NSP15	LIMCH1	Q9UPQ0;Q9UPQ0-2	FALSE	-0.91808	0.296101	1.40751	-0.948657	0.275992	1.43648	-0.893393	0.426726	1.89623
SARS-CoV	NSP15	SARS_CoV_NSP15	MCM9	Q9NXL9	FALSE	-0.247121	0.312655	0.225131	-0.504732	0.138582	0.308688	-0.277547	0.426764	0.344736
SARS-CoV	NSP15	SARS_CoV_NSP15	MED1	Q15648	FALSE	-0.0623428	0.371837	0.0740086	-0.0853061	0.435996	0.117362	-0.0759258	0.426789	0.10582
SARS-CoV	NSP15	SARS_CoV_NSP15	PGS1	Q32NB8	FALSE	-0.124866	0.302344	0.132296	-0.302215	0.131613	0.22152	-0.144582	0.426954	0.198666
SARS-CoV	NSP15	SARS_CoV_NSP15	GRPEL1	Q9HAV7	FALSE	-0.07691	0.178659	0.0595224	-0.0615877	0.465902	0.0837977	-0.064959	0.427122	0.0832932
SARS-CoV	NSP15	SARS_CoV_NSP15	TATDN1	Q6P1N9	FALSE	-0.207804	0.245769	0.190884	-0.114727	0.541526	0.20326	-0.158445	0.427175	0.211463
SARS-CoV	NSP15	SARS_CoV_NSP15	ITPRID2	P28290	FALSE	-0.0824357	0.435179	0.112058	-0.137193	0.335894	0.150756	-0.103814	0.427311	0.140847
SARS-CoV	NSP15	SARS_CoV_NSP15	ACTR5	Q9H9F9	FALSE	0.0982691	0.367165	0.116933	0.112935	0.480585	0.17626	0.124052	0.427468	0.169352
SARS-CoV	NSP15	SARS_CoV_NSP15	RPS8	P62241	FALSE	-0.0361447	0.515181	0.0542795	-0.0456965	0.47925	0.0659878	-0.0588062	0.427469	0.0753208
SARS-CoV	NSP15	SARS_CoV_NSP15	IWS1	Q96ST2;Q96ST2-2;Q96ST2-3	FALSE	-0.0708037	0.383371	0.0813725	-0.107508	0.370372	0.124095	-0.0874852	0.4275	0.115428
SARS-CoV	NSP15	SARS_CoV_NSP15	CAMSAP1	Q5T5Y3;Q5T5Y3-3	FALSE	0.326168	0.127338	0.212637	0.147195	0.626416	0.298043	0.256163	0.427539	0.361181
SARS-CoV	NSP15	SARS_CoV_NSP15	FADS1	O60427	FALSE	-0.101989	0.114224	0.0701194	-0.0200032	0.85425	0.10935	-0.0855937	0.427614	0.106849
SARS-CoV	NSP15	SARS_CoV_NSP15	MUS81	Q96NY9	FALSE	-0.16036	0.2447	0.159837	-0.126294	0.669676	0.372964	-0.190594	0.428004	0.283844
SARS-CoV	NSP15	SARS_CoV_NSP15	LZTS2	Q9BRK4	FALSE	0.237295	0.2913	0.229903	0.0157948	0.961544	0.339613	0.319111	0.428014	0.484937
SARS-CoV	NSP15	SARS_CoV_NSP15	MAP4K3	Q8IVH8;Q8IVH8-3	FALSE	0.264773	0.185141	0.209609	0.106232	0.690803	0.286406	0.212633	0.428223	0.298199
SARS-CoV	NSP15	SARS_CoV_NSP15	C1orf122	Q6ZSJ8	FALSE	0.221097	0.0842825	0.122477	0.0340971	0.81521	0.160076	0.158181	0.428408	0.201402
SARS-CoV	NSP15	SARS_CoV_NSP15	LANCL1	O43813	FALSE	0.0882635	0.194776	0.0671002	0.0199024	0.825035	0.0915335	0.071859	0.428569	0.0965756
SARS-CoV	NSP15	SARS_CoV_NSP15	THBS1	P07996	FALSE	-0.197615	0.158783	0.148504	-0.29663	0.254865	0.245957	-0.187848	0.428573	0.245862
SARS-CoV	NSP15	SARS_CoV_NSP15	DNAJC2	Q99543	FALSE	-0.122077	0.422885	0.216129	-0.171187	0.303014	0.22583	-0.148867	0.428701	0.253849
SARS-CoV	NSP15	SARS_CoV_NSP15	B2M	P61769	FALSE	-0.0336596	0.677676	0.0983896	-0.146607	0.347558	0.167301	-0.119919	0.42874	0.169271
SARS-CoV	NSP15	SARS_CoV_NSP15	NID2	Q14112;Q14112-2	FALSE	-0.976162	0.470675	1.5214	-2.05328	0.442617	2.99717	-2.26327	0.429022	3.07494
SARS-CoV	NSP15	SARS_CoV_NSP15	SLC39A14	Q15043;Q15043-2;Q15043-3	FALSE	-0.119852	0.358482	0.130764	-0.0993196	0.533588	0.162047	-0.140508	0.429025	0.186219
SARS-CoV	NSP15	SARS_CoV_NSP15	ARHGAP29	Q52LW3	FALSE	0.156018	0.306756	0.153486	0.20216	0.304998	0.21109	0.206278	0.429095	0.393567
SARS-CoV	NSP15	SARS_CoV_NSP15	ACAD9	Q9H845	FALSE	0.0592957	0.47254	0.0845787	0.0838167	0.448227	0.116601	0.081724	0.429116	0.108005
SARS-CoV	NSP15	SARS_CoV_NSP15	HNRNPH1	P31943	FALSE	-0.0689118	0.205896	0.0532315	0.0101872	0.919118	0.0954437	-0.0664567	0.429204	0.0836161
SARS-CoV	NSP15	SARS_CoV_NSP15	TWNK	Q96RR1	FALSE	0.305797	0.390469	0.318191	0.161306	0.660978	0.371234	0.301711	0.429285	0.377063
SARS-CoV	NSP15	SARS_CoV_NSP15	MED9	Q9NWA0	FALSE	-0.12615	0.426889	0.15135	-0.0967679	0.598104	0.190637	-0.15725	0.429323	0.213964
SARS-CoV	NSP15	SARS_CoV_NSP15	ADCY3	O60266	FALSE	-0.503163	0.199782	1.03668	0.057516	0.942318	1.22726	-0.427919	0.429549	1.09497
SARS-CoV	NSP15	SARS_CoV_NSP15	BRMS1	Q9HCU9	FALSE	0.324537	0.0579526	0.174932	0.0163967	0.941284	0.233799	0.201036	0.429668	0.261428
SARS-CoV	NSP15	SARS_CoV_NSP15	RNF214	Q8ND24	FALSE	0.282069	0.146849	0.231225	0.133686	0.546604	0.246898	0.20339	0.429824	0.294938
SARS-CoV	NSP15	SARS_CoV_NSP15	PRPF38A	Q8NAV1	FALSE	-0.0626928	0.338249	0.0654333	-0.0361534	0.683057	0.0908258	-0.0680599	0.430197	0.0905138
SARS-CoV	NSP15	SARS_CoV_NSP15	MTO1	Q9Y2Z2;Q9Y2Z2-4;Q9Y2Z2-6	FALSE	0.476013	0.308597	0.679263	0.50695	0.323279	0.702269	0.460989	0.430351	0.746814
SARS-CoV	NSP15	SARS_CoV_NSP15	SGTA	O43765	FALSE	0.0940465	0.194715	0.0716106	0.0188198	0.830906	0.0917072	0.0841675	0.430386	0.116048
SARS-CoV	NSP15	SARS_CoV_NSP15	TM7SF3	Q9NS93	FALSE	-0.10735	0.417155	0.142116	-0.206899	0.326447	0.207438	-0.151684	0.430537	0.202261
SARS-CoV	NSP15	SARS_CoV_NSP15	TUBB2B	Q9BVA1	FALSE	-0.0915725	0.404523	0.122298	-0.132213	0.428655	0.174514	-0.156784	0.430558	0.252663
SARS-CoV	NSP15	SARS_CoV_NSP15	MLH1	P40692	FALSE	0.189401	0.478655	0.300618	0.846078	0.19326	0.512381	0.442145	0.430622	0.618694
SARS-CoV	NSP15	SARS_CoV_NSP15	GTF2E2	P29084	FALSE	0.153724	0.138511	0.108058	0.0276914	0.844552	0.147438	0.118688	0.430751	0.157433
SARS-CoV	NSP15	SARS_CoV_NSP15	PSMD12	O00232	FALSE	-0.0879422	0.190006	0.0674047	-0.0557382	0.594593	0.101557	-0.0715185	0.430751	0.0956122
SARS-CoV	NSP15	SARS_CoV_NSP15	EXOC8	Q8IYI6	FALSE	-0.0979984	0.282564	0.0965363	-0.101739	0.524286	0.179581	-0.114566	0.430781	0.160659
SARS-CoV	NSP15	SARS_CoV_NSP15	MRM3	Q9HC36	FALSE	-0.290822	0.0915663	0.202059	-0.135681	0.568935	0.252553	-0.250226	0.430934	0.363658
SARS-CoV	NSP15	SARS_CoV_NSP15	ASPSCR1	Q9BZE9;Q9BZE9-2	FALSE	-0.186566	0.116173	0.114865	-0.0537629	0.761985	0.17043	-0.131855	0.431127	0.168753
SARS-CoV	NSP15	SARS_CoV_NSP15	CEACAM7	Q14002	FALSE	-0.611328	0.518068	1.3027	-6.74941	0.00570562	1.41071	-1.97936	0.431275	3.3666
SARS-CoV	NSP15	SARS_CoV_NSP15	ZMAT2	Q96NC0	FALSE	0.171792	0.206562	0.138144	0.141446	0.544986	0.238501	0.170645	0.431296	0.227771
SARS-CoV	NSP15	SARS_CoV_NSP15	DCAF6	Q58WW2;Q58WW2-2;Q58WW2-3	FALSE	-0.722155	0.188601	0.472328	-0.745863	0.28222	0.625362	-0.784344	0.431378	1.0177
SARS-CoV	NSP15	SARS_CoV_NSP15	EIF4G1	Q04637;Q04637-3;Q04637-9	FALSE	-0.0637875	0.34115	0.074456	-0.0652961	0.516824	0.10458	-0.0773139	0.431381	0.107038
SARS-CoV	NSP15	SARS_CoV_NSP15	TCEAL1	Q15170-2	FALSE	0.189115	0.156565	0.135567	0.014115	0.971901	0.299472	0.240397	0.431899	0.311488
SARS-CoV	NSP15	SARS_CoV_NSP15	SLC22A18	Q96BI1	FALSE	0.473938	0.185599	0.328762	0.274916	0.490808	0.399999	0.319419	0.432027	0.389998
SARS-CoV	NSP15	SARS_CoV_NSP15	CNPY4	Q8N129	FALSE	0.256745	0.258445	0.240086	0.416613	0.217744	0.631399	0.288134	0.432164	0.88003
SARS-CoV	NSP15	SARS_CoV_NSP15	PPP1CB	P62140	FALSE	0.230297	0.0284511	0.107843	0.0293988	0.867501	0.172715	0.128397	0.432207	0.156737
SARS-CoV	NSP15	SARS_CoV_NSP15	FIBP	O43427;O43427-2	FALSE	0.257798	0.143099	0.161773	0.144814	0.475258	0.193396	0.168568	0.432391	0.205434
SARS-CoV	NSP15	SARS_CoV_NSP15	SEPTIN10	Q9P0V9;Q9P0V9-2	FALSE	0.103049	0.206824	0.0823196	0.0499599	0.67564	0.127053	0.0967001	0.432479	0.128908
SARS-CoV	NSP15	SARS_CoV_NSP15	ANKRD13A	Q8IZ07	FALSE	-0.130644	0.628786	0.271586	-0.173102	0.6709	0.418946	-0.329523	0.432516	0.487863
SARS-CoV	NSP15	SARS_CoV_NSP15	CHCHD6	Q9BRQ6	FALSE	-0.0767247	0.398618	0.0996102	-0.105367	0.402841	0.134301	-0.0919662	0.432728	0.12824
SARS-CoV	NSP15	SARS_CoV_NSP15	NDUFAF5	Q5TEU4	FALSE	0.115898	0.333763	0.110178	0.118951	0.364331	0.131429	0.103191	0.433032	0.128394
SARS-CoV	NSP15	SARS_CoV_NSP15	BLOC1S1	P78537;P78537-2	FALSE	-0.0729017	0.412311	0.0937196	-0.182727	0.262109	0.341513	-0.107457	0.433247	0.155245
SARS-CoV	NSP15	SARS_CoV_NSP15	ANXA10	Q9UJ72	FALSE	-0.993978	0.170144	0.858104	-0.868895	0.23105	0.949688	-0.652016	0.433339	1.01225
SARS-CoV	NSP15	SARS_CoV_NSP15	PTOV1	Q86YD1	FALSE	-0.218911	0.183912	0.216034	-0.302802	0.309607	0.333313	-0.210087	0.433483	0.334983
SARS-CoV	NSP15	SARS_CoV_NSP15	WDR11	Q9BZH6	FALSE	-0.0451719	0.502798	0.0740017	-0.0798097	0.4715	0.117154	-0.092919	0.433598	0.127948
SARS-CoV	NSP15	SARS_CoV_NSP15	PKP3	Q9Y446;Q9Y446-2	FALSE	0.0618084	0.434086	0.0787088	0.0854308	0.530156	0.133144	0.0965725	0.433681	0.12762
SARS-CoV	NSP15	SARS_CoV_NSP15	MANEA	Q5SRI9	FALSE	-3.63557	0.101548	2.17997	-1.89521	0.602876	2.96208	-3.10387	0.434025	2.99383
SARS-CoV	NSP15	SARS_CoV_NSP15	LIG4	P49917	FALSE	-0.813477	0.0586838	0.414671	-0.29576	0.439302	0.438325	-0.650892	0.434075	0.921261
SARS-CoV	NSP15	SARS_CoV_NSP15	SRPRA	P08240	FALSE	-0.12046	0.242977	0.109053	0.020346	0.883498	0.142179	-0.0974363	0.43435	0.132582
SARS-CoV	NSP15	SARS_CoV_NSP15	ANXA7	P20073;P20073-2	FALSE	0.0897659	0.291232	0.082508	-0.0429186	0.690401	0.107503	0.110512	0.434491	0.144534
SARS-CoV	NSP15	SARS_CoV_NSP15	FAM76B	Q5HYJ3	FALSE	-0.0225329	0.857955	0.135349	-0.0680285	0.642538	0.16207	-0.134839	0.434854	0.206754
SARS-CoV	NSP15	SARS_CoV_NSP15	NADSYN1	Q6IA69	FALSE	-0.363574	0.0220388	0.187108	-0.142042	0.615554	0.267445	-0.279406	0.434856	0.351498
SARS-CoV	NSP15	SARS_CoV_NSP15	SELENOF	O60613	FALSE	-0.125741	0.399007	0.161335	-0.155926	0.381337	0.187833	-0.150906	0.434975	0.207572
SARS-CoV	NSP15	SARS_CoV_NSP15	ERBIN	Q96RT1;Q96RT1-2;Q96RT1-8;Q96RT1-9	FALSE	-0.224944	0.116191	0.153676	-0.155922	0.428836	0.197353	-0.160925	0.435173	0.205397
SARS-CoV	NSP15	SARS_CoV_NSP15	FAM135A	Q9P2D6;Q9P2D6-2;Q9P2D6-3	FALSE	1.87996	0.333773	1.60276	0.141242	0.960983	2.67718	1.71298	0.435435	2.01251
SARS-CoV	NSP15	SARS_CoV_NSP15	TBK1	Q9UHD2	FALSE	0.108425	0.474653	0.157789	0.207316	0.240143	0.193164	0.15466	0.435509	0.209246
SARS-CoV	NSP15	SARS_CoV_NSP15	MVP	Q14764	FALSE	-0.081166	0.502879	0.118612	-0.0479739	0.726768	0.117158	-0.114227	0.43553	0.213521
SARS-CoV	NSP15	SARS_CoV_NSP15	RPL27	P61353	FALSE	-0.0462019	0.496075	0.0589247	-0.0207953	0.761132	0.0683719	-0.0561594	0.435868	0.0738471
SARS-CoV	NSP15	SARS_CoV_NSP15	FLNA	P21333-2	FALSE	-0.113384	0.0647744	0.0640622	-0.16186	0.136646	0.115839	-0.0831605	0.436083	0.108475
SARS-CoV	NSP15	SARS_CoV_NSP15	PSMC6	P62333	FALSE	-0.0704797	0.208384	0.0612559	-0.0188119	0.834996	0.10006	-0.0705251	0.436527	0.0988033
SARS-CoV	NSP15	SARS_CoV_NSP15	UPK1B	O75841	FALSE	-0.409825	0.0163332	0.161711	-0.205973	0.335742	0.211596	-0.26398	0.436551	0.422016
SARS-CoV	NSP15	SARS_CoV_NSP15	WDR4	P57081	FALSE	-0.0964664	0.51961	0.14319	-0.0510748	0.731529	0.148055	-0.15073	0.43659	0.213162
SARS-CoV	NSP15	SARS_CoV_NSP15	ZRANB3	Q5FWF4;Q5FWF4-3	FALSE	0.534269	0.139005	0.367104	0.597706	0.340641	1.14627	0.397637	0.437032	0.701164
SARS-CoV	NSP15	SARS_CoV_NSP15	EP400	Q96L91;Q96L91-2;Q96L91-3;Q96L91-5	FALSE	0.105257	0.361629	0.119473	0.0647895	0.683982	0.162438	0.109564	0.437181	0.146284
SARS-CoV	NSP15	SARS_CoV_NSP15	NAA10	P41227	FALSE	0.109326	0.351673	0.117808	0.0699104	0.615985	0.140961	0.114686	0.437208	0.168387
SARS-CoV	NSP15	SARS_CoV_NSP15	STAT6	P42226	FALSE	-0.106563	0.20485	0.0868975	-0.162564	0.163114	0.121322	-0.0994606	0.43722	0.133312
SARS-CoV	NSP15	SARS_CoV_NSP15	PI4K2A	Q9BTU6	FALSE	-0.0833757	0.310769	0.0848313	-0.139149	0.28969	0.13193	-0.0938915	0.43726	0.125249
SARS-CoV	NSP15	SARS_CoV_NSP15	AKR1C3	P42330-2	FALSE	0.190106	0.201791	0.155941	0.198799	0.419783	0.225753	0.219303	0.437915	1.03756
SARS-CoV	NSP15	SARS_CoV_NSP15	SLC25A51	Q9H1U9	FALSE	-0.398681	0.122491	0.245748	-0.0925602	0.728753	0.285129	-0.236141	0.438032	0.298366
SARS-CoV	NSP15	SARS_CoV_NSP15	MCUR1	Q96AQ8	FALSE	-0.67903	0.313683	0.618224	0.0753421	0.923273	0.860592	-0.721779	0.43812	0.935504
SARS-CoV	NSP15	SARS_CoV_NSP15	CCZ1B;CCZ1	P86790;P86791	FALSE	-0.157166	0.191352	0.13107	-0.239712	0.185231	0.194374	-0.159312	0.438232	0.218311
SARS-CoV	NSP15	SARS_CoV_NSP15	RAD18	Q9NS91	FALSE	0.323902	0.250565	0.276146	0.162007	0.744057	0.412745	0.366733	0.4383	0.427874
SARS-CoV	NSP15	SARS_CoV_NSP15	MBIP	Q9NS73	FALSE	-0.299605	0.476533	0.407308	-0.594679	0.407334	1.66195	-0.440579	0.438551	0.66481
SARS-CoV	NSP15	SARS_CoV_NSP15	SMARCAD1	Q9H4L7-2	FALSE	-0.196457	0.343165	0.207109	-0.0249697	0.918379	0.247155	-0.193157	0.43857	0.2549
SARS-CoV	NSP15	SARS_CoV_NSP15	ACSL4	O60488;O60488-2	FALSE	-0.0944189	0.17451	0.0671251	-0.050955	0.631154	0.106382	-0.0811316	0.43859	0.103544
SARS-CoV	NSP15	SARS_CoV_NSP15	SLC35A1	P78382;P78382-2	FALSE	-0.896419	0.547577	1.55972	-1.23234	0.586762	2.38159	-1.78675	0.438637	2.20716
SARS-CoV	NSP15	SARS_CoV_NSP15	BTF3	P20290	FALSE	0.122933	0.273249	0.105924	0.121594	0.399348	0.145786	0.123181	0.439114	0.165567
SARS-CoV	NSP15	SARS_CoV_NSP15	ANXA13	P27216-2	FALSE	-0.0817271	0.372067	0.0925377	-0.127468	0.322342	0.127508	-0.0959585	0.439185	0.12808
SARS-CoV	NSP15	SARS_CoV_NSP15	ARMC10	Q8N2F6-2;Q8N2F6-4	FALSE	-0.293004	0.14891	0.217748	-0.240958	0.539193	0.912611	-0.24384	0.43926	0.346125
SARS-CoV	NSP15	SARS_CoV_NSP15	PHF23	Q9BUL5	FALSE	0.164684	0.344939	0.161049	0.0377913	0.868647	0.279985	0.154294	0.439287	0.199095
SARS-CoV	NSP15	SARS_CoV_NSP15	RAB2B	Q8WUD1	FALSE	0.0699403	0.281002	0.0601614	0.074029	0.417168	0.09013	0.0681249	0.439381	0.0875516
SARS-CoV	NSP15	SARS_CoV_NSP15	TM9SF3	Q9HD45	FALSE	-0.0674477	0.401902	0.0853669	-0.0310679	0.800236	0.123582	-0.0981871	0.439401	0.135294
SARS-CoV	NSP15	SARS_CoV_NSP15	HSPA2	P54652	FALSE	0.125577	0.0171823	0.052283	0.0159669	0.850789	0.082704	0.0739546	0.439478	0.0855789
SARS-CoV	NSP15	SARS_CoV_NSP15	BAP1	Q92560	FALSE	-0.251631	0.0905558	0.149022	0.116405	0.647852	0.258297	-0.180084	0.439534	0.233283
SARS-CoV	NSP15	SARS_CoV_NSP15	RIPK2	O43353;O43353-2	FALSE	0.126988	0.778668	0.539728	0.277721	0.510774	0.525311	0.437709	0.439646	0.607883
SARS-CoV	NSP15	SARS_CoV_NSP15	PARG	Q86W56	FALSE	-0.191233	0.245817	0.174117	-0.035322	0.85973	0.200332	-0.167837	0.439734	0.229898
SARS-CoV	NSP15	SARS_CoV_NSP15	MRPS18C	Q9Y3D5	FALSE	0.255182	0.263084	0.227919	0.0556792	0.883886	0.345434	0.211742	0.439744	0.267944
SARS-CoV	NSP15	SARS_CoV_NSP15	TOR4A	Q9NXH8	FALSE	-0.0933837	0.317258	0.09037	-0.0563595	0.63461	0.120794	-0.0862298	0.439754	0.112396
SARS-CoV	NSP15	SARS_CoV_NSP15	PRNP	P04156	FALSE	-0.159268	0.220574	0.137507	-0.180914	0.712085	0.387237	-0.208636	0.440056	0.287364
SARS-CoV	NSP15	SARS_CoV_NSP15	ZBTB7A	O95365	FALSE	-0.118031	0.394555	0.14577	-0.125443	0.541774	0.216261	-0.137597	0.440057	0.185929
SARS-CoV	NSP15	SARS_CoV_NSP15	INIP	Q9NRY2	FALSE	-0.290462	0.353433	0.323418	-0.464469	0.258808	0.409072	-0.322102	0.440516	0.422285
SARS-CoV	NSP15	SARS_CoV_NSP15	MB	P02144	FALSE	-0.588602	0.0896335	0.302575	-0.575673	0.390143	0.564804	-0.519196	0.440649	0.579957
SARS-CoV	NSP15	SARS_CoV_NSP15	UBXN8	O00124	FALSE	-0.185807	0.519595	0.296424	-1.08408	0.150644	0.723131	-0.325014	0.441246	0.469871
SARS-CoV	NSP15	SARS_CoV_NSP15	RETREG2	Q8NC44	FALSE	-0.0626003	0.764533	0.217883	-0.365774	0.349983	0.338296	-0.274455	0.441407	0.348176
SARS-CoV	NSP15	SARS_CoV_NSP15	VPS35L	Q7Z3J2	FALSE	0.15102	0.12124	0.0964931	0.0422635	0.777702	0.153363	0.116676	0.441552	0.162425
SARS-CoV	NSP15	SARS_CoV_NSP15	RAB8A	P61006	FALSE	-0.12537	0.189785	0.0966313	-0.041056	0.753367	0.131399	-0.0912767	0.441569	0.122196
SARS-CoV	NSP15	SARS_CoV_NSP15	PCBP2	Q15366-7	FALSE	0.198636	0.14566	0.131373	0.0849262	0.631561	0.171675	0.147854	0.441577	0.191062
SARS-CoV	NSP15	SARS_CoV_NSP15	TNRC6B	Q9UPQ9-1	FALSE	-0.401266	0.288299	0.399919	-0.310106	0.52447	0.469596	-0.375206	0.44167	0.513389
SARS-CoV	NSP15	SARS_CoV_NSP15	STAMBP	O95630	FALSE	-0.227181	0.124387	0.136358	-0.0622203	0.673216	0.149716	-0.115028	0.442039	0.175877
SARS-CoV	NSP15	SARS_CoV_NSP15	VTI1B	Q9UEU0	FALSE	-0.0536039	0.729786	0.157488	-0.20366	0.227216	0.170704	-0.154781	0.44213	0.203916
SARS-CoV	NSP15	SARS_CoV_NSP15	PAAF1	Q9BRP4	FALSE	-0.16225	0.248784	0.142223	0.0491603	0.783218	0.29485	-0.168116	0.442133	0.221409
SARS-CoV	NSP15	SARS_CoV_NSP15	TSTA3	Q13630	FALSE	0.0910855	0.327549	0.089794	0.0944086	0.361241	0.105942	0.0882868	0.442293	0.117595
SARS-CoV	NSP15	SARS_CoV_NSP15	C3orf38	Q5JPI3;Q5JPI3-2	FALSE	0.256557	0.196084	0.188769	0.117067	0.643158	0.241275	0.201033	0.442821	0.27316
SARS-CoV	NSP15	SARS_CoV_NSP15	MBD3	O95983;O95983-2	FALSE	0.169574	0.238536	0.139543	0.0923132	0.697817	0.225378	0.146006	0.442843	0.190918
SARS-CoV	NSP15	SARS_CoV_NSP15	MGRN1	O60291;O60291-2;O60291-3;O60291-4	FALSE	0.298229	0.219492	0.273793	0.0437775	0.911572	0.452593	0.246915	0.442917	0.346531
SARS-CoV	NSP15	SARS_CoV_NSP15	BUD13	Q9BRD0	FALSE	-0.0552992	0.838639	0.254105	-0.342615	0.228216	0.267794	-0.217756	0.443337	0.270492
SARS-CoV	NSP15	SARS_CoV_NSP15	TAF2	Q6P1X5	FALSE	0.362375	0.344741	0.339725	0.221312	0.540042	0.36616	0.298823	0.443441	0.381204
SARS-CoV	NSP15	SARS_CoV_NSP15	ILK	Q13418	FALSE	0.0772797	0.353665	0.0798403	0.104376	0.330049	0.108304	0.0843771	0.443492	0.114241
SARS-CoV	NSP15	SARS_CoV_NSP15	PLGRKT	Q9HBL7	FALSE	0.157058	0.251543	0.144138	0.172	0.330372	0.207837	0.126003	0.443544	0.17007
SARS-CoV	NSP15	SARS_CoV_NSP15	C2orf69	Q8N8R5	FALSE	0.177861	0.267076	0.172697	0.101228	0.631788	0.219871	0.164369	0.443684	0.247067
SARS-CoV	NSP15	SARS_CoV_NSP15	DYNLRB1	Q9NP97	FALSE	0.122649	0.115142	0.0813668	0.0549726	0.587156	0.104376	0.086929	0.443802	0.116893
SARS-CoV	NSP15	SARS_CoV_NSP15	CKAP4	Q07065	FALSE	-0.0907022	0.208067	0.0725949	-0.0246642	0.760531	0.0870823	-0.0593132	0.444013	0.0799972
SARS-CoV	NSP15	SARS_CoV_NSP15	NAPB	Q9H115;Q9H115-2	FALSE	0.388215	0.259908	0.408738	0.264571	0.559509	0.454392	0.330758	0.444097	0.457258
SARS-CoV	NSP15	SARS_CoV_NSP15	RPS24	P62847;P62847-2;P62847-3;P62847-4	FALSE	-0.0689071	0.561022	0.126274	-0.118656	0.488493	0.187512	-0.143139	0.444131	0.201671
SARS-CoV	NSP15	SARS_CoV_NSP15	PBLD	P30039	FALSE	-0.341168	0.0861429	0.206887	0.082662	0.805979	0.324148	-0.235231	0.444228	0.31787
SARS-CoV	NSP15	SARS_CoV_NSP15	SLAIN2	Q9P270	FALSE	0.0623313	0.482903	0.092763	0.106859	0.350943	0.122028	0.0960809	0.444289	0.137292
