## Supplementary_Table_3_Total proteome of A549 cells expressing individual coronavirus proteins for "Multilevel proteomics reveals host perturbations by SARS-CoV-2 and SARS-CoV" (part 12 of 82)

### Sheet: A - sign_changes (continued)
Viral protein			Host protein			Changes vs. control overexpressed proteins			Changes within batch			Changes vs. total background
SARS-CoV	NSP15	SARS_CoV_NSP15	MON1B	Q7L1V2	FALSE	0.199649	0.195874	0.15781	0.151106	0.469498	0.218363	0.192546	0.444443	0.391926
SARS-CoV	NSP15	SARS_CoV_NSP15	SPIN1	Q9Y657	FALSE	-0.309239	0.116615	0.193578	-0.0115778	0.964703	0.246296	-0.206735	0.44497	0.257613
SARS-CoV	NSP15	SARS_CoV_NSP15	CSNK1G3	Q9Y6M4	FALSE	0.203161	0.271174	0.199416	0.213325	0.395468	0.258821	0.189688	0.445179	0.257996
SARS-CoV	NSP15	SARS_CoV_NSP15	PKIG	Q9Y2B9	FALSE	-2.0171	0.137998	1.54171	-1.03969	0.622704	2.19298	-1.42047	0.445253	1.97487
SARS-CoV	NSP15	SARS_CoV_NSP15	GALNS	P34059	FALSE	0.0631898	0.492911	0.100274	0.0511612	0.689028	0.137117	0.0946695	0.44559	0.137701
SARS-CoV	NSP15	SARS_CoV_NSP15	ALDH4A1	P30038	FALSE	-0.084774	0.368295	0.0909381	-0.14872	0.416507	0.162133	-0.0909584	0.445603	0.12364
SARS-CoV	NSP15	SARS_CoV_NSP15	NTHL1	P78549;P78549-2;P78549-3	FALSE	-0.0996997	0.43684	0.123889	-0.0749267	0.657221	0.172685	-0.129014	0.445791	0.171092
SARS-CoV	NSP15	SARS_CoV_NSP15	HDAC1	Q13547	FALSE	0.0595258	0.513068	0.101044	0.0866343	0.484465	0.135094	0.0917248	0.445805	0.131944
SARS-CoV	NSP15	SARS_CoV_NSP15	UHRF2	Q96PU4	FALSE	0.170087	0.157912	0.124979	0.0842202	0.594099	0.169207	0.105145	0.446	0.147729
SARS-CoV	NSP15	SARS_CoV_NSP15	TRPC4AP	Q8TEL6;Q8TEL6-2;Q8TEL6-3	FALSE	-0.00227141	0.970258	0.180474	-0.192028	0.42636	0.262413	-0.199371	0.446069	0.288786
SARS-CoV	NSP15	SARS_CoV_NSP15	POLA1	P09884	FALSE	0.259824	0.0127201	0.0965721	0.0334983	0.856895	0.2031	0.190129	0.446196	0.228145
SARS-CoV	NSP15	SARS_CoV_NSP15	PTER	Q96BW5;Q96BW5-2	FALSE	0.0834143	0.316223	0.0852031	0.106082	0.344877	0.123241	0.085578	0.446235	0.124286
SARS-CoV	NSP15	SARS_CoV_NSP15	EXOSC6	Q5RKV6	FALSE	0.094662	0.364372	0.101688	0.0862967	0.449006	0.112736	0.0878462	0.446259	0.11481
SARS-CoV	NSP15	SARS_CoV_NSP15	ACTG1	P63261	FALSE	0.151197	0.352619	0.17066	-0.094024	0.780683	0.330771	0.243696	0.446355	0.330895
SARS-CoV	NSP15	SARS_CoV_NSP15	NDUFA9	Q16795	FALSE	0.0823826	0.240772	0.0697873	0.0420859	0.661999	0.103152	0.0732608	0.446575	0.100676
SARS-CoV	NSP15	SARS_CoV_NSP15	VSIG10L	Q86VR7;Q86VR7-2	FALSE	0.650588	0.365047	0.801509	0.770596	0.493499	1.65143	0.824769	0.446879	1.61455
SARS-CoV	NSP15	SARS_CoV_NSP15	SOD2	P04179	FALSE	-0.0559127	0.598356	0.105727	-0.0650885	0.633757	0.13877	-0.102664	0.446914	0.144177
SARS-CoV	NSP15	SARS_CoV_NSP15	WDFY1	Q8IWB7	FALSE	-0.0608974	0.386743	0.0747117	-0.039158	0.750999	0.123639	-0.0845004	0.447282	0.116892
SARS-CoV	NSP15	SARS_CoV_NSP15	TTC9C	Q8N5M4	FALSE	0.268637	0.233811	0.205656	0.0123416	0.961974	0.251773	0.223302	0.447316	0.306273
SARS-CoV	NSP15	SARS_CoV_NSP15	CCDC58	Q4VC31	FALSE	0.132609	0.181225	0.0949285	0.0572557	0.641195	0.127496	0.0894074	0.447422	0.115334
SARS-CoV	NSP15	SARS_CoV_NSP15	LSM2	Q9Y333	FALSE	-0.0244274	0.947403	0.192624	0.2687	0.0868736	0.15723	0.166116	0.447498	0.215631
SARS-CoV	NSP15	SARS_CoV_NSP15	YWHAZ	P63104	FALSE	0.0402804	0.468068	0.050843	0.0572146	0.479195	0.0794677	0.0569695	0.447885	0.0752241
SARS-CoV	NSP15	SARS_CoV_NSP15	CLU	P10909;P10909-2;P10909-4;P10909-5;P10909-6	FALSE	-0.147431	0.224631	0.123318	-0.09137	0.506662	0.146591	-0.100207	0.447924	0.139923
SARS-CoV	NSP15	SARS_CoV_NSP15	AP2A2	O94973-2	FALSE	-0.112302	0.438165	0.137781	-0.198326	0.303536	0.178565	-0.152722	0.448138	0.258051
SARS-CoV	NSP15	SARS_CoV_NSP15	ARMCX3	Q9UH62	FALSE	-0.0331947	0.615664	0.0724836	-0.0812708	0.422689	0.106055	-0.0870803	0.448328	0.12956
SARS-CoV	NSP15	SARS_CoV_NSP15	AACS	Q86V21	FALSE	0.143326	0.142489	0.0986768	0.094034	0.425081	0.121369	0.119951	0.448427	0.183729
SARS-CoV	NSP15	SARS_CoV_NSP15	DDX5	P17844	FALSE	0.0696698	0.27206	0.0619924	0.0780557	0.339074	0.0798566	0.0639128	0.44884	0.0828227
SARS-CoV	NSP15	SARS_CoV_NSP15	LDLRAP1	Q5SW96	FALSE	-0.102538	0.489792	0.184595	-0.236606	0.23684	0.230551	-0.153693	0.448918	0.238206
SARS-CoV	NSP15	SARS_CoV_NSP15	KLHDC2	Q9Y2U9	FALSE	0.384031	0.0895552	0.215259	0.226814	0.341126	0.244162	0.216477	0.448983	0.28633
SARS-CoV	NSP15	SARS_CoV_NSP15	WDR48	Q8TAF3	FALSE	0.0860226	0.375131	0.0992487	0.02926	0.845507	0.157467	0.095656	0.449035	0.133061
SARS-CoV	NSP15	SARS_CoV_NSP15	RBM6	P78332	FALSE	-0.203863	0.248828	0.175653	0.273242	0.508997	0.36487	-0.216251	0.449113	0.285413
SARS-CoV	NSP15	SARS_CoV_NSP15	HSPA8	P11142	FALSE	0.117063	0.02272	0.0486267	0.0166923	0.796657	0.0653868	0.0646764	0.449292	0.0791845
SARS-CoV	NSP15	SARS_CoV_NSP15	HNRNPA1L2	Q32P51	FALSE	0.23901	0.263018	0.223996	0.0326285	0.929523	0.385968	0.222821	0.449313	0.313994
SARS-CoV	NSP15	SARS_CoV_NSP15	PA2G4	Q9UQ80	FALSE	0.0528314	0.292631	0.0492313	0.0350278	0.687025	0.0836715	0.0601401	0.449885	0.0816552
SARS-CoV	NSP15	SARS_CoV_NSP15	DCPS	Q96C86	FALSE	0.0639161	0.471086	0.0997008	0.0565908	0.687508	0.151728	0.105855	0.450109	0.155491
SARS-CoV	NSP15	SARS_CoV_NSP15	EAPP	Q56P03	FALSE	0.175656	0.269772	0.15608	0.330378	0.130456	0.221445	0.160514	0.450543	0.213856
SARS-CoV	NSP15	SARS_CoV_NSP15	SRSF8	Q9BRL6;Q9BRL6-2	FALSE	-0.426367	0.364131	0.513499	-0.299871	0.652109	1.09802	-0.43241	0.451181	0.628969
SARS-CoV	NSP15	SARS_CoV_NSP15	RPS27A	P62979	FALSE	0.00447228	0.940359	0.0441013	-0.0137878	0.846546	0.0791889	-0.0553669	0.451197	0.0766269
SARS-CoV	NSP15	SARS_CoV_NSP15	BSG	P35613;P35613-2	FALSE	-0.0558387	0.386037	0.0646198	-0.064726	0.557055	0.112707	-0.0710056	0.451529	0.0995214
SARS-CoV	NSP15	SARS_CoV_NSP15	RPS23	P62266	FALSE	-0.0369173	0.567324	0.0652166	-0.0873629	0.328998	0.0870203	-0.0740048	0.45159	0.100583
SARS-CoV	NSP15	SARS_CoV_NSP15	NME2	P22392-2	FALSE	0.0706003	0.145534	0.0501966	0.0586259	0.431119	0.0727378	0.0589	0.4516	0.0773313
SARS-CoV	NSP15	SARS_CoV_NSP15	NCAPG	Q9BPX3	FALSE	0.0533964	0.669728	0.125399	0.253326	0.08837	0.158397	0.143197	0.451672	0.189484
SARS-CoV	NSP15	SARS_CoV_NSP15	EIPR1	Q53HC9	FALSE	-0.130858	0.215155	0.118174	-0.0560264	0.695208	0.153908	-0.1032	0.451817	0.149618
SARS-CoV	NSP15	SARS_CoV_NSP15	TRABD	Q9H4I3	FALSE	-0.0964525	0.40926	0.119077	-0.118386	0.409246	0.148925	-0.102423	0.452053	0.142504
SARS-CoV	NSP15	SARS_CoV_NSP15	ADI1	Q9BV57	FALSE	0.155766	0.161464	0.112182	0.063027	0.656894	0.148436	0.116701	0.452252	0.164306
SARS-CoV	NSP15	SARS_CoV_NSP15	NDUFB5	O43674;O43674-2	FALSE	0.157294	0.247467	0.134387	0.087073	0.609648	0.159949	0.117085	0.45232	0.156308
SARS-CoV	NSP15	SARS_CoV_NSP15	DEK	P35659	FALSE	0.0696673	0.440535	0.0805465	0.0412153	0.631041	0.0892216	0.0789591	0.452644	0.119466
SARS-CoV	NSP15	SARS_CoV_NSP15	GALK1	P51570;P51570-2	FALSE	0.138286	0.188129	0.100875	0.0171073	0.899565	0.142715	0.115646	0.452664	0.15391
SARS-CoV	NSP15	SARS_CoV_NSP15	NT5C3A	Q9H0P0	FALSE	0.0635814	0.545846	0.105944	0.0615916	0.634989	0.132067	0.107809	0.452759	0.149691
SARS-CoV	NSP15	SARS_CoV_NSP15	HECTD3	Q5T447	FALSE	-0.0924033	0.45044	0.120749	-0.0905597	0.576099	0.163055	-0.147448	0.452799	0.219443
SARS-CoV	NSP15	SARS_CoV_NSP15	SBDS	Q9Y3A5	FALSE	-0.0459241	0.67135	0.105565	-0.117813	0.415382	0.143723	-0.113256	0.452911	0.158895
SARS-CoV	NSP15	SARS_CoV_NSP15	NSUN4	Q96CB9;Q96CB9-4	FALSE	-0.089632	0.25162	0.0952542	-0.055508	0.597479	0.116377	-0.0842631	0.453129	0.124521
SARS-CoV	NSP15	SARS_CoV_NSP15	ZC3H4	Q9UPT8	FALSE	-0.136554	0.198051	0.105335	-0.0724875	0.556053	0.128675	-0.0965053	0.453534	0.128781
SARS-CoV	NSP15	SARS_CoV_NSP15	RPE	Q96AT9	FALSE	-0.147077	0.55413	0.235456	-0.0593147	0.8454	0.325756	-0.234435	0.453588	0.302063
SARS-CoV	NSP15	SARS_CoV_NSP15	P4HTM	Q9NXG6;Q9NXG6-3	FALSE	0.262413	0.0640214	0.131844	0.220342	0.491278	0.273436	0.175711	0.453631	0.218901
SARS-CoV	NSP15	SARS_CoV_NSP15	KIAA1217	Q5T5P2	FALSE	-0.273212	0.154833	0.202804	-0.252625	0.350697	0.277169	-0.195257	0.453791	0.266392
SARS-CoV	NSP15	SARS_CoV_NSP15	LMCD1	Q9NZU5	FALSE	-0.0324694	0.82598	0.159943	-0.145518	0.477875	0.210848	-0.156832	0.453799	0.226379
SARS-CoV	NSP15	SARS_CoV_NSP15	TIMELESS	Q9UNS1;Q9UNS1-2	FALSE	-0.0629356	0.851364	0.252266	0.22955	0.485855	0.33714	-0.230566	0.454206	0.293438
SARS-CoV	NSP15	SARS_CoV_NSP15	CDV3	Q9UKY7	FALSE	0.0707202	0.384882	0.0777652	0.0564039	0.602184	0.108532	0.0881471	0.454285	0.122512
SARS-CoV	NSP15	SARS_CoV_NSP15	ITCH	Q96J02;Q96J02-2	FALSE	-0.149508	0.253947	0.147761	-0.0454378	0.805766	0.198258	-0.150274	0.454964	0.223702
SARS-CoV	NSP15	SARS_CoV_NSP15	SEMA3A	Q14563	FALSE	-0.608935	0.610673	2.09395	-1.33075	0.303422	2.14386	-1.24325	0.454964	2.2909
SARS-CoV	NSP15	SARS_CoV_NSP15	PDCD6IP	Q8WUM4	FALSE	0.0759549	0.356609	0.0768177	0.070848	0.466198	0.0964374	0.0842938	0.455143	0.11622
SARS-CoV	NSP15	SARS_CoV_NSP15	FBXL20	Q96IG2;Q96IG2-2	FALSE	-0.00852004	0.934078	0.134163	-0.267127	0.189178	0.205285	-0.169195	0.455492	0.237001
SARS-CoV	NSP15	SARS_CoV_NSP15	YTHDF2	Q9Y5A9;Q9Y5A9-2	FALSE	-0.129639	0.219453	0.10351	-0.086594	0.540218	0.145448	-0.101414	0.455661	0.140817
SARS-CoV	NSP15	SARS_CoV_NSP15	HSPE1	P61604	FALSE	0.060287	0.100032	0.0351646	0.0353678	0.702983	0.076814	0.0511888	0.45593	0.0621575
SARS-CoV	NSP15	SARS_CoV_NSP15	BRWD1	Q9NSI6;Q9NSI6-2;Q9NSI6-3	FALSE	-0.444479	0.35215	0.910162	-0.195742	0.870018	1.24799	-0.781179	0.456599	1.26185
SARS-CoV	NSP15	SARS_CoV_NSP15	MTHFR	P42898;P42898-2	FALSE	-0.960169	0.378257	1.481	-1.11788	0.351203	1.58582	-1.0764	0.456913	1.8378
SARS-CoV	NSP15	SARS_CoV_NSP15	EIF2B4	Q9UI10	FALSE	0.146885	0.340812	0.172996	0.110855	0.573382	0.211219	0.137562	0.45693	0.201391
SARS-CoV	NSP15	SARS_CoV_NSP15	TIMMDC1	Q9NPL8	FALSE	-0.0259946	0.790375	0.100665	-0.0547172	0.652653	0.131852	-0.0996911	0.457208	0.14805
SARS-CoV	NSP15	SARS_CoV_NSP15	CCNH	P51946	FALSE	0.097839	0.337381	0.109036	0.000293105	0.990259	0.194985	0.152201	0.457339	0.225837
SARS-CoV	NSP15	SARS_CoV_NSP15	SLC3A2	P08195	FALSE	-0.0686311	0.200727	0.0617761	-0.0760842	0.357863	0.0827704	-0.0708224	0.457382	0.0938764
SARS-CoV	NSP15	SARS_CoV_NSP15	G3BP1	Q13283	FALSE	-0.0700134	0.386192	0.0758955	0.0428288	0.626273	0.0928082	-0.091639	0.457632	0.129357
SARS-CoV	NSP15	SARS_CoV_NSP15	SPTLC1	O15269	FALSE	-0.0264531	0.875379	0.166619	-0.159193	0.452355	0.212367	-0.142516	0.457698	0.198494
SARS-CoV	NSP15	SARS_CoV_NSP15	PAPOLG	Q9BWT3;Q9BWT3-2	FALSE	-0.18895	0.572999	0.307362	-0.285246	0.421458	0.330867	-0.281965	0.457891	0.364876
SARS-CoV	NSP15	SARS_CoV_NSP15	GDI2	P50395	FALSE	0.0502008	0.365394	0.0584925	0.0650186	0.534041	0.0980011	0.0647601	0.45804	0.0918906
SARS-CoV	NSP15	SARS_CoV_NSP15	PPP1R37	O75864	FALSE	0.285473	0.468169	0.371399	0.145953	0.709625	0.407296	0.329068	0.458087	0.432652
SARS-CoV	NSP15	SARS_CoV_NSP15	TRAPPC4	Q9Y296	FALSE	0.0869016	0.381416	0.0994734	0.0858033	0.496785	0.12884	0.0906298	0.458226	0.126945
SARS-CoV	NSP15	SARS_CoV_NSP15	YTHDC2	Q9H6S0	FALSE	-0.0893942	0.314616	0.102553	-0.0612832	0.633786	0.135897	-0.0884743	0.458558	0.131802
SARS-CoV	NSP15	SARS_CoV_NSP15	LIMCH1	Q9UPQ0-4	FALSE	-0.0707561	0.395045	0.08689	-0.110241	0.352299	0.121256	-0.0877628	0.458591	0.125589
SARS-CoV	NSP15	SARS_CoV_NSP15	UBE2S	Q16763	FALSE	0.334252	0.439998	0.3912	0.250134	0.36499	0.255741	0.168875	0.458665	0.260632
SARS-CoV	NSP15	SARS_CoV_NSP15	PIGS	Q96S52	FALSE	0.128275	0.246699	0.109826	0.0590653	0.637152	0.134562	0.104498	0.459005	0.145321
SARS-CoV	NSP15	SARS_CoV_NSP15	CDCA2	Q69YH5	FALSE	0.0946981	0.503137	0.147759	0.198157	0.554974	0.293571	0.150408	0.459142	0.212287
SARS-CoV	NSP15	SARS_CoV_NSP15	DPYSL2	Q16555	FALSE	0.0487574	0.371767	0.0560037	0.0343639	0.611593	0.0705832	0.0556659	0.45923	0.080484
SARS-CoV	NSP15	SARS_CoV_NSP15	CCDC22	O60826	FALSE	0.25271	0.0556079	0.128444	-0.0287714	0.867038	0.189414	0.151059	0.459361	0.203471
SARS-CoV	NSP15	SARS_CoV_NSP15	MYORG	Q6NSJ0	FALSE	-0.231079	0.247576	0.267733	0.0160885	0.952618	0.408356	-0.213629	0.459486	0.348896
SARS-CoV	NSP15	SARS_CoV_NSP15	PRKCSH	P14314;P14314-2	FALSE	0.0639717	0.339221	0.0691688	0.0929812	0.256787	0.0874253	0.0766936	0.459579	0.106684
SARS-CoV	NSP15	SARS_CoV_NSP15	LBH	Q53QV2	FALSE	0.123018	0.507188	0.21189	0.204961	0.420958	0.272744	0.309156	0.459636	0.902786
SARS-CoV	NSP15	SARS_CoV_NSP15	GSPT2	Q8IYD1	FALSE	0.0735466	0.690085	0.220587	0.206847	0.359155	0.252039	0.302113	0.459679	1.63385
SARS-CoV	NSP15	SARS_CoV_NSP15	CIT	O14578-4	FALSE	0.140673	0.218224	0.114022	0.095804	0.612235	0.185524	0.121686	0.459746	0.171012
SARS-CoV	NSP15	SARS_CoV_NSP15	RCC1	P18754;P18754-2	FALSE	-0.129601	0.164227	0.0909504	-0.0552438	0.521753	0.0896723	-0.0677823	0.459794	0.0946862
SARS-CoV	NSP15	SARS_CoV_NSP15	HPGD	P15428	FALSE	0.0253299	0.756174	0.0827556	0.0453074	0.667653	0.105059	0.0776591	0.459849	0.109176
SARS-CoV	NSP15	SARS_CoV_NSP15	ICE1	Q9Y2F5	FALSE	-0.229962	0.173408	0.187346	-0.217476	0.227533	0.193092	-0.123359	0.459938	0.187979
SARS-CoV	NSP15	SARS_CoV_NSP15	ARFGAP3	Q9NP61	FALSE	0.149037	0.154689	0.104138	0.091422	0.537235	0.145138	0.126097	0.460154	0.172807
SARS-CoV	NSP15	SARS_CoV_NSP15	EPN2	O95208-2	FALSE	-0.0858064	0.464267	0.120195	-0.103413	0.467709	0.147012	-0.109153	0.460268	0.153392
SARS-CoV	NSP15	SARS_CoV_NSP15	TKFC	Q3LXA3	FALSE	-0.0903344	0.301758	0.0883339	-0.111587	0.291031	0.107226	-0.0820592	0.460404	0.115458
SARS-CoV	NSP15	SARS_CoV_NSP15	ACOX1	Q15067-2	FALSE	0.284868	0.483416	0.376773	1.21334	0.0470414	0.613134	0.43463	0.460832	0.663383
SARS-CoV	NSP15	SARS_CoV_NSP15	RAP1B	P61224;P61224-3	FALSE	-0.0544608	0.26207	0.0533561	-0.0303969	0.615377	0.063723	-0.0484971	0.46102	0.0698175
SARS-CoV	NSP15	SARS_CoV_NSP15	MEPCE	Q7L2J0	FALSE	-0.0783883	0.460278	0.111679	-0.069238	0.607353	0.139968	-0.103054	0.461065	0.147124
SARS-CoV	NSP15	SARS_CoV_NSP15	ALDH7A1	P49419-2	FALSE	-0.0444515	0.406317	0.0606524	-0.0229967	0.777106	0.0850828	-0.0610828	0.46119	0.0908775
SARS-CoV	NSP15	SARS_CoV_NSP15	RPP14	O95059	FALSE	0.303839	0.263029	0.2682	0.364287	0.181093	0.296115	0.253836	0.461435	0.346111
SARS-CoV	NSP15	SARS_CoV_NSP15	RPL31	P62899	FALSE	-0.0671815	0.345138	0.0709651	-0.0977007	0.383863	0.112225	-0.074702	0.461762	0.108286
SARS-CoV	NSP15	SARS_CoV_NSP15	UBAP1	Q9NZ09;Q9NZ09-2	FALSE	-0.301965	0.196222	0.259665	-0.187974	0.487246	0.295965	-0.248293	0.461836	0.48597
SARS-CoV	NSP15	SARS_CoV_NSP15	ZFYVE16	Q7Z3T8	FALSE	-0.113109	0.345651	0.139223	-0.0940387	0.614849	0.199964	-0.157932	0.462042	0.236691
SARS-CoV	NSP15	SARS_CoV_NSP15	GRWD1	Q9BQ67	FALSE	-0.100615	0.368075	0.115188	-0.0792485	0.560081	0.140726	-0.106281	0.462189	0.151433
SARS-CoV	NSP15	SARS_CoV_NSP15	CAB39	Q9Y376	FALSE	-0.123023	0.564898	0.202357	-0.2057	0.395768	0.231501	-0.173465	0.462193	0.23184
SARS-CoV	NSP15	SARS_CoV_NSP15	CARS2	Q9HA77	FALSE	-0.0614626	0.435088	0.0894428	-0.0481528	0.741767	0.148318	-0.0919231	0.462223	0.137991
SARS-CoV	NSP15	SARS_CoV_NSP15	EIF3D	O15371;O15371-3	FALSE	-0.0359669	0.52223	0.0615593	-0.0296749	0.688012	0.08195	-0.0609842	0.462314	0.0929501
SARS-CoV	NSP15	SARS_CoV_NSP15	GBA2	Q9HCG7;Q9HCG7-2	FALSE	0.305004	0.392034	0.395311	0.165906	0.698081	0.551617	0.42918	0.462409	1.20092
SARS-CoV	NSP15	SARS_CoV_NSP15	OSBP	P22059	FALSE	-0.0554623	0.446305	0.0793447	-0.0603157	0.528464	0.10146	-0.0800344	0.462485	0.123141
SARS-CoV	NSP15	SARS_CoV_NSP15	NOL11	Q9H8H0	FALSE	-0.0929927	0.199652	0.0764968	-0.0328196	0.733496	0.0984681	-0.07929	0.462631	0.117006
SARS-CoV	NSP15	SARS_CoV_NSP15	EEFSEC	P57772	FALSE	-0.159001	0.190446	0.117753	-0.0171128	0.911654	0.167499	-0.125425	0.46285	0.172045
SARS-CoV	NSP15	SARS_CoV_NSP15	CENPC	Q03188	FALSE	0.130296	0.337289	0.13946	0.0126072	0.958798	0.237352	0.125328	0.46351	0.186243
SARS-CoV	NSP15	SARS_CoV_NSP15	MBOAT2	Q6ZWT7	FALSE	-0.486578	0.142638	1.27589	-0.149569	0.988757	2.45493	-0.442884	0.463772	1.57294
SARS-CoV	NSP15	SARS_CoV_NSP15	PRKAG2	Q9UGJ0;Q9UGJ0-2;Q9UGJ0-3	FALSE	0.382375	0.0532604	0.20376	0.058826	0.805939	0.230901	0.185136	0.463799	0.292194
SARS-CoV	NSP15	SARS_CoV_NSP15	MRPL18	Q9H0U6	FALSE	-0.0839023	0.323669	0.0806549	-0.0847614	0.4262	0.111206	-0.0775317	0.463805	0.108538
SARS-CoV	NSP15	SARS_CoV_NSP15	NFKBIB	Q15653;Q15653-2	FALSE	-0.191254	0.231165	0.164932	-0.13893	0.457355	0.194423	-0.166499	0.463929	0.260181
SARS-CoV	NSP15	SARS_CoV_NSP15	C14orf119	Q9NWQ9	FALSE	0.167286	0.572969	0.284905	0.237711	0.580445	0.400306	0.313794	0.464027	0.694371
SARS-CoV	NSP15	SARS_CoV_NSP15	IGBP1	P78318	FALSE	0.222563	0.0968819	0.146894	0.113149	0.464463	0.15895	0.133235	0.464092	0.217157
SARS-CoV	NSP15	SARS_CoV_NSP15	TOMM5	Q8N4H5	FALSE	0.186519	0.243897	0.154112	0.150818	0.447731	0.195082	0.144147	0.464204	0.193633
SARS-CoV	NSP15	SARS_CoV_NSP15	VIM	P08670	FALSE	0.0436763	0.270093	0.0392258	0.066876	0.215239	0.0559892	0.0484784	0.464675	0.0668321
SARS-CoV	NSP15	SARS_CoV_NSP15	HNRNPH3	P31942-2	FALSE	-2.75895	0.316143	2.3108	-1.0622	0.700363	2.6189	-2.07915	0.464823	2.51528
SARS-CoV	NSP15	SARS_CoV_NSP15	CD58	P19256;P19256-2;P19256-3	FALSE	0.203438	0.0977191	0.12106	0.256987	0.312052	0.290004	0.173711	0.465005	0.252083
SARS-CoV	NSP15	SARS_CoV_NSP15	PER2	O15055	FALSE	-1.31346	0.000935595	0.391737	0.623125	0.226416	0.696599	-0.8962	0.465011	0.903022
SARS-CoV	NSP15	SARS_CoV_NSP15	FTSJ1	Q9UET6	FALSE	0.191774	0.272387	0.196507	0.115769	0.556958	0.207874	0.154684	0.465112	0.228937
SARS-CoV	NSP15	SARS_CoV_NSP15	HMGA1	P17096-2	FALSE	-0.0790809	0.536323	0.124059	-0.106641	0.541691	0.177281	-0.129644	0.465206	0.187684
SARS-CoV	NSP15	SARS_CoV_NSP15	TFAM	Q00059	FALSE	0.108797	0.177573	0.0760866	0.0216649	0.841396	0.112391	0.0758026	0.465304	0.105697
SARS-CoV	NSP15	SARS_CoV_NSP15	APOC3	P02656	FALSE	-0.235547	0.235056	0.201454	-0.101155	0.769304	0.368107	-0.245566	0.465541	0.478539
SARS-CoV	NSP15	SARS_CoV_NSP15	DNASE1L1	P49184	FALSE	0.0740892	0.772222	0.282472	-0.38402	0.274311	0.375679	-0.266539	0.465674	0.407323
SARS-CoV	NSP15	SARS_CoV_NSP15	GGCX	P38435	FALSE	-0.382051	0.069754	0.212325	-0.23714	0.363378	0.27752	-0.205817	0.465781	0.277951
SARS-CoV	NSP15	SARS_CoV_NSP15	CCDC88A	Q3V6T2;Q3V6T2-2	FALSE	-0.202294	0.175884	0.171769	-0.187315	0.374725	0.234787	-0.158479	0.466027	0.235979
SARS-CoV	NSP15	SARS_CoV_NSP15	ABCB7	O75027;O75027-2	FALSE	-0.126696	0.386027	0.156113	-0.0538888	0.77893	0.195076	-0.123533	0.466501	0.178635
SARS-CoV	NSP15	SARS_CoV_NSP15	ATG10	Q9H0Y0	FALSE	-2.22786	0.110219	1.52548	-1.36822	0.48282	1.95317	-1.26052	0.466549	1.81384
SARS-CoV	NSP15	SARS_CoV_NSP15	IL18	Q14116;Q14116-2	FALSE	0.0980956	0.287793	0.0914808	0.0228997	0.858705	0.131819	0.0803159	0.466586	0.113963
SARS-CoV	NSP15	SARS_CoV_NSP15	TMEM189	A5PLL7;A5PLL7-2	FALSE	-2.92987	0.127304	1.844	-0.425101	0.839639	2.17446	-1.26143	0.467218	1.86472
SARS-CoV	NSP15	SARS_CoV_NSP15	DNMT1	P26358-2	FALSE	-1.9239	0.131707	1.51252	-1.69202	0.481635	2.38425	-1.51504	0.467308	2.16402
SARS-CoV	NSP15	SARS_CoV_NSP15	RPL30	P62888	FALSE	-0.0634147	0.240759	0.0500235	-0.0791088	0.368387	0.080328	-0.0582472	0.467377	0.0795973
SARS-CoV	NSP15	SARS_CoV_NSP15	CFL2	Q9Y281;Q9Y281-3	FALSE	-0.017802	0.72106	0.0541566	-0.0172759	0.846289	0.0972949	-0.0629947	0.467391	0.0917796
SARS-CoV	NSP15	SARS_CoV_NSP15	KLHDC10	Q6PID8;Q6PID8-2	FALSE	0.133767	0.492228	0.227605	0.0869336	0.773849	0.339596	0.377205	0.467656	1.28003
SARS-CoV	NSP15	SARS_CoV_NSP15	FBXO38	Q6PIJ6-2	FALSE	-0.180603	0.212849	0.146269	-0.0930691	0.583105	0.174666	-0.137842	0.467658	0.203639
SARS-CoV	NSP15	SARS_CoV_NSP15	PLD1	Q13393;Q13393-2	FALSE	-0.0964323	0.266248	0.100399	-0.0558815	0.691231	0.147374	-0.093524	0.467716	0.140632
SARS-CoV	NSP15	SARS_CoV_NSP15	SLC25A15	Q9Y619	FALSE	0.163082	0.176411	0.11717	0.00126418	0.993229	0.191775	0.157705	0.467724	0.215556
SARS-CoV	NSP15	SARS_CoV_NSP15	GCN1	Q92616	FALSE	0.0379849	0.459774	0.0552468	0.0132343	0.888431	0.0956992	0.0617543	0.467806	0.0995745
SARS-CoV	NSP15	SARS_CoV_NSP15	HCCS	P53701	FALSE	0.0810162	0.389594	0.0891877	0.126174	0.344747	0.131692	0.0959978	0.468179	0.130791
SARS-CoV	NSP15	SARS_CoV_NSP15	YIPF5	Q969M3;Q969M3-3	FALSE	0.0818615	0.228471	0.0718491	0.0780374	0.514064	0.127147	0.0846913	0.468485	0.123321
SARS-CoV	NSP15	SARS_CoV_NSP15	PTPRM	P28827;P28827-2	FALSE	-0.0766334	0.499515	0.132846	-0.0093216	0.956152	0.183425	-0.178478	0.468495	0.31226
SARS-CoV	NSP15	SARS_CoV_NSP15	CYBRD1	Q53TN4;Q53TN4-3	FALSE	-0.0809521	0.709918	0.218695	-0.192841	0.423697	0.245696	-0.170454	0.468563	0.24644
SARS-CoV	NSP15	SARS_CoV_NSP15	SLC22A3	O75751	FALSE	0.135441	0.272263	0.14023	0.121239	0.57889	0.224559	0.157036	0.468626	0.316513
SARS-CoV	NSP15	SARS_CoV_NSP15	HNRNPC	P07910	FALSE	0.0195426	0.572802	0.03931	0.0790409	0.289797	0.0736923	0.0412288	0.468774	0.0635147
SARS-CoV	NSP15	SARS_CoV_NSP15	LIMD1	Q9UGP4	FALSE	0.163424	0.308471	0.156328	0.100173	0.618855	0.205313	0.157722	0.469027	0.215631
SARS-CoV	NSP15	SARS_CoV_NSP15	EIF4G3	O43432;O43432-3	FALSE	0.00199248	0.97531	0.0626256	-0.099126	0.323699	0.0961638	-0.0752415	0.469088	0.104519
SARS-CoV	NSP15	SARS_CoV_NSP15	GABRB3	P28472;P28472-2;P28472-3;P28472-4	FALSE	0.165027	0.323117	0.171808	0.144142	0.601969	0.431669	0.179137	0.469117	0.319256
SARS-CoV	NSP15	SARS_CoV_NSP15	UQCRC2	P22695	FALSE	0.0738238	0.301321	0.0694858	0.0634212	0.490041	0.0922263	0.0648543	0.469163	0.0900609
SARS-CoV	NSP15	SARS_CoV_NSP15	PIMREG	Q9BSJ6;Q9BSJ6-2	FALSE	0.227588	0.395337	0.241056	0.198667	0.675809	0.461599	0.261648	0.469198	0.373852
SARS-CoV	NSP15	SARS_CoV_NSP15	ALKBH2	Q6NS38	FALSE	-0.0220037	0.880651	0.167717	0.302699	0.412481	0.478299	0.210368	0.469457	0.37233
SARS-CoV	NSP15	SARS_CoV_NSP15	PHB	P35232	FALSE	-0.0182183	0.605339	0.0379823	-0.050323	0.39595	0.0631375	-0.0463862	0.469515	0.0655598
SARS-CoV	NSP15	SARS_CoV_NSP15	PATZ1	Q9HBE1;Q9HBE1-3	FALSE	0.303712	0.11608	0.19864	0.106768	0.688902	0.267561	0.206435	0.469787	0.291404
SARS-CoV	NSP15	SARS_CoV_NSP15	MISP	Q8IVT2	FALSE	0.0250802	0.674396	0.0620956	0.0456753	0.711285	0.115416	0.0678976	0.470028	0.0977942
SARS-CoV	NSP15	SARS_CoV_NSP15	H2AFZ;H2AFV	P0C0S5;Q71UI9	FALSE	0.0588042	0.510942	0.0715539	0.12021	0.194459	0.080939	0.0546314	0.470029	0.0755191
SARS-CoV	NSP15	SARS_CoV_NSP15	GPRIN2	O60269	FALSE	-0.143144	0.470862	0.20461	-0.454178	0.171025	0.316997	-0.210503	0.47008	0.316061
SARS-CoV	NSP15	SARS_CoV_NSP15	MRPL43	Q8N983-4	FALSE	0.021901	0.671344	0.0550848	0.0362538	0.597807	0.0757745	0.0507414	0.470187	0.0792004
SARS-CoV	NSP15	SARS_CoV_NSP15	FLVCR1	Q9Y5Y0	FALSE	0.0979084	0.22827	0.0829189	0.0825748	0.533087	0.136125	0.0894726	0.470231	0.130458
SARS-CoV	NSP15	SARS_CoV_NSP15	PTPRK	Q15262-2;Q15262-3;Q15262-4	FALSE	-0.122142	0.237121	0.108443	-0.0338388	0.803747	0.144957	-0.130316	0.470554	0.217016
SARS-CoV	NSP15	SARS_CoV_NSP15	MYEF2	Q9P2K5-2	FALSE	-0.165495	0.233695	0.142755	-0.0759909	0.638867	0.165173	-0.138578	0.470633	0.216059
SARS-CoV	NSP15	SARS_CoV_NSP15	MICOS10	Q5TGZ0;Q5TGZ0-2	FALSE	-0.116444	0.271491	0.113173	0.117223	0.694591	0.25118	-0.155743	0.470854	0.232259
SARS-CoV	NSP15	SARS_CoV_NSP15	MEMO1	Q9Y316;Q9Y316-3	FALSE	0.145463	0.241939	0.11371	0.102221	0.503003	0.144495	0.103551	0.471147	0.141255
SARS-CoV	NSP15	SARS_CoV_NSP15	HDAC3	O15379;O15379-2	FALSE	0.058812	0.53192	0.0958832	0.0986643	0.428038	0.135233	0.0899463	0.471354	0.135767
SARS-CoV	NSP15	SARS_CoV_NSP15	HKDC1	Q2TB90	FALSE	-0.0555715	0.386661	0.0666999	-0.220389	0.159434	0.211614	-0.0702852	0.47158	0.103279
SARS-CoV	NSP15	SARS_CoV_NSP15	CBFB	Q13951-2	FALSE	0.206379	0.223537	0.172005	0.0879197	0.619404	0.192135	0.143728	0.471674	0.218094
SARS-CoV	NSP15	SARS_CoV_NSP15	GALNT2	Q10471	FALSE	-0.0895196	0.315629	0.0960182	-0.0897205	0.543204	0.147004	-0.0977684	0.471864	0.142013
SARS-CoV	NSP15	SARS_CoV_NSP15	PLEKHA2	Q9HB19	FALSE	0.437656	0.0178134	0.210377	0.174045	0.457238	0.243446	0.233238	0.471889	0.323681
SARS-CoV	NSP15	SARS_CoV_NSP15	VTA1	Q9NP79	FALSE	0.0907544	0.263606	0.0915036	0.0604548	0.566508	0.111965	0.082442	0.471963	0.123185
SARS-CoV	NSP15	SARS_CoV_NSP15	CENPB	P07199	FALSE	0.090267	0.440585	0.119947	0.104666	0.580675	0.18051	0.12593	0.472246	0.178077
SARS-CoV	NSP15	SARS_CoV_NSP15	NDUFB2	O95178	FALSE	0.260945	0.371173	0.296151	-0.180791	0.865996	0.612875	0.311441	0.472413	0.422992
SARS-CoV	NSP15	SARS_CoV_NSP15	TRAF2	Q12933;Q12933-2;Q12933-3;Q12933-4	FALSE	0.00801355	0.9451	0.131317	-0.0967114	0.604794	0.201114	-0.167454	0.472441	0.262799
SARS-CoV	NSP15	SARS_CoV_NSP15	IQSEC2	Q5JU85;Q5JU85-3	FALSE	-0.011679	0.933507	0.178202	-0.0975174	0.64273	0.230423	-0.203552	0.47268	0.318708
SARS-CoV	NSP15	SARS_CoV_NSP15	DCUN1D5	Q9BTE7	FALSE	0.236232	0.20716	0.207677	0.25119	0.320463	0.328116	0.188436	0.472922	0.306628
SARS-CoV	NSP15	SARS_CoV_NSP15	SORT1	Q99523	FALSE	-0.146903	0.197111	0.115088	-0.0562914	0.749214	0.17815	-0.142686	0.473061	0.235673
SARS-CoV	NSP15	SARS_CoV_NSP15	ZBTB38	Q8NAP3	FALSE	0.209472	0.221394	0.186253	0.107133	0.739194	0.335126	0.15816	0.473219	0.240578
SARS-CoV	NSP15	SARS_CoV_NSP15	CASP3	P42574	FALSE	-0.0960945	0.497022	0.153144	-0.12375	0.523378	0.20512	-0.155514	0.473267	0.247647
SARS-CoV	NSP15	SARS_CoV_NSP15	SSRP1	Q08945	FALSE	0.113075	0.199165	0.086763	0.0698808	0.364061	0.0813613	0.0720172	0.473317	0.103799
SARS-CoV	NSP15	SARS_CoV_NSP15	RPAP3	Q9H6T3	FALSE	0.15644	0.194937	0.151389	0.111496	0.565134	0.228192	0.138143	0.473403	0.218083
SARS-CoV	NSP15	SARS_CoV_NSP15	RAB4A	P20338	FALSE	0.0921823	0.419599	0.113041	0.177855	0.234742	0.14758	0.10188	0.473438	0.144756
SARS-CoV	NSP15	SARS_CoV_NSP15	HTATIP2	Q9BUP3-3	FALSE	-0.0712145	0.299433	0.0678834	-0.127465	0.268976	0.106979	-0.07448	0.473562	0.104795
SARS-CoV	NSP15	SARS_CoV_NSP15	COQ9	O75208	FALSE	-0.119229	0.269452	0.110708	-0.0946625	0.479022	0.143388	-0.105531	0.473612	0.154568
SARS-CoV	NSP15	SARS_CoV_NSP15	CREM	Q03060;Q03060-1;Q03060-12;Q03060-13;Q03060-14;Q03060-15;Q03060-16;Q03060-2;Q03060-20;Q03060-22;Q03060-30;Q03060-7	FALSE	0.037993	0.893709	0.291509	-0.238123	0.530224	0.375869	-0.294784	0.473613	0.432517
SARS-CoV	NSP15	SARS_CoV_NSP15	GTPBP3	Q969Y2;Q969Y2-2;Q969Y2-3;Q969Y2-4	FALSE	0.200171	0.307906	0.181439	0.134576	0.594408	0.272571	0.19208	0.473692	0.292778
SARS-CoV	NSP15	SARS_CoV_NSP15	CEBPD	P49716	FALSE	-0.346118	0.0643539	0.159998	-0.407756	0.222004	0.284663	-0.223514	0.474425	0.283343
SARS-CoV	NSP15	SARS_CoV_NSP15	CTC1	Q2NKJ3	FALSE	1.09439	0.212933	1.04319	0.640248	0.273178	1.04893	0.545692	0.474463	1.03889
SARS-CoV	NSP15	SARS_CoV_NSP15	CPOX	P36551	FALSE	0.0641783	0.232331	0.0595575	0.0285704	0.688186	0.0747589	0.0511371	0.474481	0.0780709
SARS-CoV	NSP15	SARS_CoV_NSP15	SAFB2	Q14151	FALSE	-0.0458959	0.518988	0.0690289	-0.0316666	0.754117	0.101823	-0.0848224	0.474537	0.125253
SARS-CoV	NSP15	SARS_CoV_NSP15	H6PD	O95479	FALSE	-0.0371111	0.72175	0.114489	-0.173949	0.504193	0.228972	-0.136797	0.474586	0.193683
SARS-CoV	NSP15	SARS_CoV_NSP15	LSG1	Q9H089	FALSE	0.0940141	0.198922	0.0739098	0.0872028	0.440441	0.113722	0.0770456	0.474761	0.110229
SARS-CoV	NSP15	SARS_CoV_NSP15	OCLN	Q16625;Q16625-4	FALSE	-0.160116	0.176501	0.119917	-0.0668748	0.678847	0.159354	-0.114384	0.474895	0.159764
SARS-CoV	NSP15	SARS_CoV_NSP15	KAT6B	Q8WYB5;Q8WYB5-2;Q8WYB5-3	FALSE	0.100582	0.440539	0.157609	0.0607358	0.796139	0.232448	0.151754	0.474975	0.240193
SARS-CoV	NSP15	SARS_CoV_NSP15	IGFBP1	P08833	FALSE	-2.99812	0.144653	2.00999	-4.02821	0.347939	3.98027	-2.28353	0.475104	3.02705
SARS-CoV	NSP15	SARS_CoV_NSP15	PIP5K1A	Q99755;Q99755-3	FALSE	-0.0654906	0.623113	0.137865	-0.233182	0.338998	0.255652	-0.155492	0.475214	0.232637
SARS-CoV	NSP15	SARS_CoV_NSP15	GRK2	P25098	FALSE	-1.3376	0.00250234	0.261793	0.498547	0.0109274	0.193915	-0.736773	0.475306	0.682353
SARS-CoV	NSP15	SARS_CoV_NSP15	SFR1	Q86XK3;Q86XK3-2;Q86XK3-3	FALSE	0.093219	0.571265	0.194115	0.122591	0.672037	0.504023	0.351682	0.475322	1.78163
SARS-CoV	NSP15	SARS_CoV_NSP15	FERMT2	Q96AC1;Q96AC1-3	FALSE	0.132063	0.203774	0.108755	0.0770966	0.505604	0.126627	0.0964943	0.475419	0.147417
SARS-CoV	NSP15	SARS_CoV_NSP15	ECD	O95905;O95905-3	FALSE	0.295109	0.11628	0.206096	0.120787	0.614029	0.257346	0.250642	0.475636	0.368802
SARS-CoV	NSP15	SARS_CoV_NSP15	RBM45	Q8IUH3	FALSE	0.11231	0.346702	0.116295	0.0211103	0.904676	0.176802	0.0986757	0.476526	0.144368
SARS-CoV	NSP15	SARS_CoV_NSP15	RIOK1	Q9BRS2	FALSE	0.159617	0.375519	0.166756	0.160096	0.39262	0.189498	0.180963	0.476569	0.302469
SARS-CoV	NSP15	SARS_CoV_NSP15	MORC2	Q9Y6X9	FALSE	0.114817	0.283513	0.106399	0.0900857	0.547396	0.15239	0.118443	0.476664	0.175084
SARS-CoV	NSP15	SARS_CoV_NSP15	ZNFX1	Q9P2E3	FALSE	-0.0861329	0.46377	0.124864	-0.171777	0.337941	0.176931	-0.141694	0.476801	0.220104
SARS-CoV	NSP15	SARS_CoV_NSP15	PLEKHG2	Q9H7P9;Q9H7P9-3	FALSE	0.205584	0.142231	0.14315	0.152134	0.456042	0.213586	0.152885	0.477427	0.225117
SARS-CoV	NSP15	SARS_CoV_NSP15	EIF3J	O75822	FALSE	-0.0525514	0.495223	0.073928	-0.0261758	0.817211	0.113267	-0.074502	0.477468	0.111045
SARS-CoV	NSP15	SARS_CoV_NSP15	PDE4D	Q08499-6	FALSE	0.0901186	0.305764	0.0940789	0.119783	0.3239	0.133751	0.0952757	0.477482	0.146375
SARS-CoV	NSP15	SARS_CoV_NSP15	TMED4	Q7Z7H5	FALSE	-0.101207	0.55228	0.16166	0.00217379	0.984656	0.187075	-0.134088	0.477497	0.187766
SARS-CoV	NSP15	SARS_CoV_NSP15	PCBD2	Q9H0N5	FALSE	0.0497643	0.642109	0.13046	0.0934229	0.605511	0.190513	0.143085	0.477672	0.21495
SARS-CoV	NSP15	SARS_CoV_NSP15	PIP4K2B	P78356	FALSE	-0.101119	0.269796	0.0938027	0.0132056	0.935	0.156249	-0.0978663	0.477712	0.14941
SARS-CoV	NSP15	SARS_CoV_NSP15	DIXDC1	Q155Q3	FALSE	0.371341	0.0736313	0.202171	-0.0813806	0.792849	0.293642	0.233074	0.477797	0.312568
SARS-CoV	NSP15	SARS_CoV_NSP15	PHF1	O43189;O43189-2	FALSE	0.205707	0.294804	0.189586	0.183972	0.550071	0.401237	0.228075	0.477845	0.387543
SARS-CoV	NSP15	SARS_CoV_NSP15	CAPN7	Q9Y6W3	FALSE	0.0848352	0.577844	0.160025	0.108374	0.557645	0.190567	0.155089	0.478049	0.314818
SARS-CoV	NSP15	SARS_CoV_NSP15	ABCC2	Q92887	FALSE	-0.120118	0.252819	0.0998794	-0.0940517	0.490635	0.127383	-0.0850825	0.478247	0.117379
SARS-CoV	NSP15	SARS_CoV_NSP15	PSMB1	P20618	FALSE	-0.0410299	0.547304	0.069909	-0.065034	0.464496	0.0911344	-0.0650714	0.47833	0.0955761
SARS-CoV	NSP15	SARS_CoV_NSP15	RANBP10	Q6VN20;Q6VN20-3	FALSE	-0.114095	0.358662	0.133278	-0.0916009	0.5733	0.166296	-0.113128	0.478505	0.16785
SARS-CoV	NSP15	SARS_CoV_NSP15	SPEN	Q96T58	FALSE	0.132719	0.233842	0.111847	-0.0360037	0.880754	0.226388	0.109281	0.478703	0.158304
SARS-CoV	NSP15	SARS_CoV_NSP15	TENT4B	Q8NDF8-5	FALSE	0.146074	0.440183	0.185044	0.0791573	0.709766	0.227125	0.147064	0.478763	0.218444
SARS-CoV	NSP15	SARS_CoV_NSP15	LRRC4B	Q9NT99	FALSE	-0.249888	0.447478	0.904104	-0.355909	0.499965	1.16659	-0.393613	0.478973	1.09737
SARS-CoV	NSP15	SARS_CoV_NSP15	PGRMC1	O00264	FALSE	-0.0486354	0.378646	0.0568617	-0.0434148	0.584454	0.0804896	-0.0634019	0.479269	0.0949322
SARS-CoV	NSP15	SARS_CoV_NSP15	ABCG2	Q9UNQ0;Q9UNQ0-2	FALSE	-0.0848742	0.326998	0.0859301	-0.0986386	0.368658	0.113595	-0.086264	0.479327	0.12574
SARS-CoV	NSP15	SARS_CoV_NSP15	MAP4K5	Q9Y4K4	FALSE	-0.121842	0.608464	0.232177	-0.356535	0.192448	0.281629	-0.228843	0.479351	0.326529
SARS-CoV	NSP15	SARS_CoV_NSP15	KPNA4	O00629	FALSE	-0.0540652	0.551646	0.0919712	-0.081494	0.481802	0.119216	-0.0844433	0.479485	0.125423
SARS-CoV	NSP15	SARS_CoV_NSP15	SLFN11	Q7Z7L1	FALSE	-0.405111	0.123421	0.244487	-0.0210462	0.94487	0.288546	-0.221321	0.479543	0.370092
SARS-CoV	NSP15	SARS_CoV_NSP15	PUM3	Q15397	FALSE	-0.0687546	0.318625	0.067724	-0.0908528	0.352928	0.0962398	-0.0698357	0.479612	0.0994535
SARS-CoV	NSP15	SARS_CoV_NSP15	BYSL	Q13895	FALSE	0.129156	0.105706	0.0823186	0.0176103	0.866951	0.114026	0.072713	0.479877	0.113845
SARS-CoV	NSP15	SARS_CoV_NSP15	MSI2	Q96DH6	FALSE	0.00898481	0.881744	0.0708521	-0.102293	0.46022	0.158124	-0.0983166	0.479923	0.146331
SARS-CoV	NSP15	SARS_CoV_NSP15	CUEDC1	Q9NWM3	FALSE	-0.0565418	0.683233	0.157455	-0.187135	0.374884	0.220304	-0.141507	0.480064	0.223981
SARS-CoV	NSP15	SARS_CoV_NSP15	CYCS	P99999	FALSE	-0.108278	0.306913	0.0988153	0.0427384	0.799018	0.165925	-0.105059	0.48007	0.146921
SARS-CoV	NSP15	SARS_CoV_NSP15	RNASEL	Q05823	FALSE	0.132772	0.586237	0.273364	0.0683483	0.792309	0.281902	0.256359	0.480319	0.510326
SARS-CoV	NSP15	SARS_CoV_NSP15	ARAP3	Q8WWN8	FALSE	0.401266	0.120027	0.264403	0.277257	0.528395	0.391082	0.382272	0.480358	0.712697
SARS-CoV	NSP15	SARS_CoV_NSP15	DDX60	Q8IY21	FALSE	-0.15849	0.898067	2.31364	-0.391744	0.840973	2.36125	-1.29745	0.48037	2.11683
SARS-CoV	NSP15	SARS_CoV_NSP15	MAP2K3	P46734	FALSE	-0.223195	0.140051	0.135968	-0.18342	0.469423	0.266978	-0.184701	0.480546	0.264149
SARS-CoV	NSP15	SARS_CoV_NSP15	SHC1	P29353;P29353-2;P29353-6;P29353-7	FALSE	-0.013569	0.900968	0.12673	-0.116069	0.315853	0.122949	-0.0900539	0.480654	0.137278
SARS-CoV	NSP15	SARS_CoV_NSP15	PRPF39	Q86UA1	FALSE	0.159158	0.22743	0.149973	0.0517182	0.789646	0.207235	0.130519	0.480683	0.202076
SARS-CoV	NSP15	SARS_CoV_NSP15	TSFM	P43897	FALSE	0.0565817	0.445014	0.0747799	0.0531876	0.59402	0.101655	0.0676905	0.480925	0.100397
SARS-CoV	NSP15	SARS_CoV_NSP15	S100A10	P60903	FALSE	-0.0768246	0.190402	0.0556018	-0.0975162	0.298451	0.0879361	-0.0714214	0.481047	0.099211
SARS-CoV	NSP15	SARS_CoV_NSP15	RAB29	O14966	FALSE	0.18492	0.151378	0.146441	0.0678732	0.705382	0.186867	0.136559	0.481486	0.197218
SARS-CoV	NSP15	SARS_CoV_NSP15	ARL2	P36404	FALSE	0.0976082	0.188898	0.0767741	0.0578005	0.609317	0.118148	0.0747362	0.48188	0.112662
SARS-CoV	NSP15	SARS_CoV_NSP15	TOR1B	O14657	FALSE	-0.0851647	0.486988	0.121559	-0.10927	0.493298	0.164376	-0.11626	0.481951	0.169846
SARS-CoV	NSP15	SARS_CoV_NSP15	GINS1	Q14691	FALSE	0.267563	0.200862	0.190644	0.194204	0.415048	0.218335	0.169676	0.482365	0.236828
SARS-CoV	NSP15	SARS_CoV_NSP15	NMT2	O60551	FALSE	-0.219549	0.449757	0.267106	-0.0189289	0.95428	0.305493	-0.252351	0.482424	0.354516
SARS-CoV	NSP15	SARS_CoV_NSP15	WDR92	Q96MX6	FALSE	0.116153	0.284493	0.108865	0.0789719	0.567296	0.142874	0.0986778	0.482632	0.146423
SARS-CoV	NSP15	SARS_CoV_NSP15	MTSS2	Q765P7	FALSE	-0.132229	0.542674	0.266299	-0.353402	0.23508	0.431716	-0.213452	0.482934	0.412527
SARS-CoV	NSP15	SARS_CoV_NSP15	RECQL	P46063	FALSE	0.11654	0.159077	0.0779203	0.0384593	0.75925	0.122255	0.0919421	0.483597	0.129844
SARS-CoV	NSP15	SARS_CoV_NSP15	SPAG7	O75391	FALSE	-0.0912943	0.555943	0.160693	-0.0832682	0.647016	0.190477	-0.146086	0.483766	0.228722
SARS-CoV	NSP15	SARS_CoV_NSP15	ABCC5	O15440;O15440-5	FALSE	0.363807	0.125115	0.249025	-0.0819314	0.827489	0.329001	0.241241	0.484006	0.358031
SARS-CoV	NSP15	SARS_CoV_NSP15	MTUS1	Q9ULD2;Q9ULD2-2	FALSE	0.0633924	0.443648	0.0865923	0.0494711	0.674964	0.126708	0.0829645	0.484981	0.12658
SARS-CoV	NSP15	SARS_CoV_NSP15	SUN1	O94901-9	FALSE	-0.0686489	0.482576	0.107338	-0.0874441	0.559991	0.155246	-0.086718	0.485219	0.136777
SARS-CoV	NSP15	SARS_CoV_NSP15	TMA7	Q9Y2S6	FALSE	0.0260416	0.907295	0.316575	0.5348	0.120017	0.33277	0.381563	0.485261	0.498816
SARS-CoV	NSP15	SARS_CoV_NSP15	LRCH4	O75427	FALSE	-0.29879	0.0958351	0.181032	-0.115226	0.726255	0.307737	-0.196919	0.485397	0.292383
SARS-CoV	NSP15	SARS_CoV_NSP15	EVA1A	Q9H8M9	FALSE	-1.36069	0.468702	1.84932	-0.487313	0.818818	2.26967	-2.17134	0.485442	3.5366
SARS-CoV	NSP15	SARS_CoV_NSP15	ARHGEF40	Q8TER5	FALSE	0.188129	0.332148	0.209494	0.103673	0.652741	0.241925	0.158758	0.485446	0.241603
SARS-CoV	NSP15	SARS_CoV_NSP15	MCFD2	Q8NI22	FALSE	0.0897914	0.593203	0.166414	0.0210454	0.925974	0.221042	0.125617	0.485481	0.180159
SARS-CoV	NSP15	SARS_CoV_NSP15	RBM39	Q14498;Q14498-2	FALSE	0.0870837	0.126048	0.0561488	0.0463474	0.560697	0.0812132	0.0558929	0.485627	0.0818718
SARS-CoV	NSP15	SARS_CoV_NSP15	SH3BP4	Q9P0V3	FALSE	-0.126608	0.305694	0.116707	-0.129001	0.323775	0.128562	-0.0912884	0.485844	0.132245
SARS-CoV	NSP15	SARS_CoV_NSP15	NES	P48681	FALSE	-0.584819	0.219331	0.493968	-0.215457	0.723582	0.599596	-0.426771	0.485876	0.658527
SARS-CoV	NSP15	SARS_CoV_NSP15	ZSWIM9	Q86XI8-2	FALSE	-0.0426857	0.828773	0.207173	-0.166838	0.546699	0.287164	-0.173261	0.485922	0.277987
SARS-CoV	NSP15	SARS_CoV_NSP15	STK32C	Q86UX6	FALSE	-0.138291	0.393476	0.165302	-0.176005	0.356572	0.199013	-0.145267	0.486082	0.229047
SARS-CoV	NSP15	SARS_CoV_NSP15	BRPF1	P55201;P55201-2;P55201-3	FALSE	-0.380121	0.216907	0.282778	-0.164944	0.718234	0.418946	-0.262039	0.486604	0.373115
SARS-CoV	NSP15	SARS_CoV_NSP15	PDLIM1	O00151	FALSE	-0.0983513	0.398837	0.107818	-0.0267067	0.754701	0.089106	-0.076975	0.486778	0.125383
SARS-CoV	NSP15	SARS_CoV_NSP15	TRIM9	Q9C026;Q9C026-4	FALSE	0.374439	0.787719	1.24804	-0.0778753	0.900835	0.776115	0.767779	0.486972	1.80502
SARS-CoV	NSP15	SARS_CoV_NSP15	TBCA	O75347	FALSE	0.105324	0.256162	0.0921282	0.0617219	0.562202	0.105442	0.0727444	0.487009	0.110491
SARS-CoV	NSP15	SARS_CoV_NSP15	COG6	Q9Y2V7	FALSE	0.125941	0.337521	0.128908	-0.142118	0.487933	0.205816	0.168864	0.487103	0.257474
SARS-CoV	NSP15	SARS_CoV_NSP15	ANXA8;ANXA8L1	P13928;Q5VT79	FALSE	-0.268596	0.229895	0.206754	-0.311487	0.234886	0.264512	-0.24117	0.48719	0.514506
SARS-CoV	NSP15	SARS_CoV_NSP15	SNRNP27	Q8WVK2	FALSE	0.264275	0.152418	0.174484	0.350986	0.199281	0.259395	0.199775	0.487197	0.277443
SARS-CoV	NSP15	SARS_CoV_NSP15	MIEF1	L0R8F8	FALSE	0.171446	0.222593	0.124657	0.110516	0.547705	0.182997	0.122956	0.487524	0.179022
SARS-CoV	NSP15	SARS_CoV_NSP15	RAB23	Q9ULC3	FALSE	0.166612	0.190711	0.121342	0.0733173	0.656114	0.165349	0.120035	0.487724	0.182329
SARS-CoV	NSP15	SARS_CoV_NSP15	MCM3AP	O60318	FALSE	0.157029	0.282626	0.124203	0.0137634	0.940662	0.192889	0.124287	0.487731	0.17364
SARS-CoV	NSP15	SARS_CoV_NSP15	KPNA1	P52294	FALSE	0.114113	0.245643	0.0962042	0.0500107	0.664001	0.117505	0.0857091	0.487756	0.127212
SARS-CoV	NSP15	SARS_CoV_NSP15	ZNF618	Q5T7W0	FALSE	0.218477	0.33488	0.210335	0.213952	0.452815	0.292276	0.190295	0.4878	0.277951
SARS-CoV	NSP15	SARS_CoV_NSP15	RNF121	Q9H920;Q9H920-2	FALSE	0.280428	0.22927	0.226555	0.0479269	0.890621	0.34458	0.217886	0.487861	0.313333
SARS-CoV	NSP15	SARS_CoV_NSP15	EIF3K	Q9UBQ5	FALSE	0.0675808	0.451569	0.0852359	0.0616679	0.550302	0.102892	0.0727684	0.487931	0.106055
SARS-CoV	NSP15	SARS_CoV_NSP15	BSDC1	Q9NW68;Q9NW68-2;Q9NW68-3;Q9NW68-7	FALSE	-0.272391	0.129437	0.167083	-0.295862	0.1659	0.260442	-0.216589	0.488197	1.0389
SARS-CoV	NSP15	SARS_CoV_NSP15	GANAB	Q14697-2	FALSE	0.148711	0.105632	0.0899328	0.0919882	0.586879	0.162586	0.113905	0.488245	0.160622
SARS-CoV	NSP15	SARS_CoV_NSP15	PLXND1	Q9Y4D7	FALSE	0.182529	0.194935	0.156421	-0.014853	0.951202	0.255968	0.143749	0.488606	0.218734
SARS-CoV	NSP15	SARS_CoV_NSP15	PRPF4B	Q13523	FALSE	0.0388561	0.514689	0.0661291	0.0624162	0.507355	0.0979115	0.0621486	0.489163	0.0980325
SARS-CoV	NSP15	SARS_CoV_NSP15	SETDB1	Q15047;Q15047-3	FALSE	-0.435968	0.236053	0.362792	-0.336374	0.313091	0.32892	-0.245269	0.48917	0.350845
SARS-CoV	NSP15	SARS_CoV_NSP15	MSH3	P20585	FALSE	-0.0967461	0.313712	0.0975214	-0.0657143	0.635864	0.14155	-0.106645	0.489243	0.162675
SARS-CoV	NSP15	SARS_CoV_NSP15	PKP2	Q99959;Q99959-2	FALSE	0.0786552	0.572914	0.146846	0.100232	0.526476	0.16891	0.110848	0.48935	0.169347
SARS-CoV	NSP15	SARS_CoV_NSP15	ACOT7	O00154	FALSE	0.161093	0.0711241	0.0825235	0.0749554	0.494072	0.110421	0.0879277	0.489703	0.126104
SARS-CoV	NSP15	SARS_CoV_NSP15	MALT1	Q9UDY8	FALSE	0.285662	0.111648	0.224599	0.155412	0.326921	0.157767	0.166596	0.489837	0.321374
SARS-CoV	NSP15	SARS_CoV_NSP15	NAAA	Q02083;Q02083-2	FALSE	0.265583	0.0821951	0.144249	0.206801	0.354403	0.21535	0.179697	0.489987	0.264545
SARS-CoV	NSP15	SARS_CoV_NSP15	FUNDC1	Q8IVP5	FALSE	-0.432958	0.278997	0.471174	-0.416023	0.493712	0.804424	-0.391505	0.490177	0.766111
SARS-CoV	NSP15	SARS_CoV_NSP15	PIH1D1	Q9NWS0	FALSE	-0.0490485	0.493013	0.0775786	-0.125556	0.26352	0.114054	-0.0779789	0.490503	0.12096
SARS-CoV	NSP15	SARS_CoV_NSP15	DNMT1	P26358	FALSE	0.122269	0.45835	0.162548	0.155499	0.556598	0.240735	0.149655	0.49073	0.218787
SARS-CoV	NSP15	SARS_CoV_NSP15	MET	P08581	FALSE	0.112606	0.0997429	0.07483	0.149137	0.173547	0.114867	0.08363	0.490745	0.11982
SARS-CoV	NSP15	SARS_CoV_NSP15	PCNA	P12004	FALSE	0.0738352	0.199574	0.0621525	0.0443088	0.702707	0.11364	0.0765868	0.490873	0.111457
SARS-CoV	NSP15	SARS_CoV_NSP15	USP42	Q9H9J4;Q9H9J4-2	FALSE	0.149719	0.56518	0.349674	0.933756	0.216395	1.35556	0.250738	0.490954	0.443104
SARS-CoV	NSP15	SARS_CoV_NSP15	NUDT21	O43809	FALSE	-0.0308822	0.567512	0.0627048	-0.0315376	0.727515	0.0955126	-0.0581705	0.490991	0.0911568
SARS-CoV	NSP15	SARS_CoV_NSP15	EMC4	Q5J8M3;Q5J8M3-2;Q5J8M3-3	FALSE	-0.0635871	0.364453	0.0718515	-0.0417795	0.70994	0.109155	-0.0701517	0.491102	0.107178
SARS-CoV	NSP15	SARS_CoV_NSP15	ZBTB45	Q96K62	FALSE	-0.137767	0.562113	0.26429	-0.218288	0.402567	0.295876	-0.204822	0.491209	0.385138
SARS-CoV	NSP15	SARS_CoV_NSP15	MCOLN1	Q9GZU1	FALSE	-2.42021	0.0697729	1.39872	-0.83226	0.725183	2.32748	-1.57946	0.49121	2.20665
SARS-CoV	NSP15	SARS_CoV_NSP15	PPP1R3D	O95685	FALSE	-1.12137	0.045379	0.380302	-1.2732	0.00699248	0.413335	-0.979783	0.491422	1.96597
SARS-CoV	NSP15	SARS_CoV_NSP15	HAUS6	Q7Z4H7	FALSE	0.142486	0.489025	0.185243	0.181501	0.475765	0.25941	0.172518	0.491491	0.257703
SARS-CoV	NSP15	SARS_CoV_NSP15	UGT1A6	P19224;P19224-3	FALSE	-0.109582	0.199383	0.0872023	-0.061873	0.724078	0.165648	-0.0892952	0.492527	0.135794
SARS-CoV	NSP15	SARS_CoV_NSP15	PLAA	Q9Y263	FALSE	-0.05237	0.453156	0.0768307	-0.057985	0.55174	0.104634	-0.0762293	0.492677	0.125649
SARS-CoV	NSP15	SARS_CoV_NSP15	MRPS24	Q96EL2	FALSE	0.0985745	0.252813	0.0870524	0.00615515	0.976654	0.245357	0.092887	0.492813	0.138227
SARS-CoV	NSP15	SARS_CoV_NSP15	CMIP	Q8IY22	FALSE	0.127069	0.188188	0.0956947	0.00909052	0.950094	0.14098	0.114258	0.492991	0.177546
SARS-CoV	NSP15	SARS_CoV_NSP15	UACA	Q9BZF9	FALSE	0.0568826	0.517448	0.0924509	0.0888037	0.529625	0.143297	0.0832826	0.493065	0.132275
SARS-CoV	NSP15	SARS_CoV_NSP15	KRIT1	O00522	FALSE	0.407186	0.0702689	0.239518	0.105362	0.715821	0.293086	0.203025	0.493092	0.29601
SARS-CoV	NSP15	SARS_CoV_NSP15	KSR1	Q8IVT5	FALSE	0.205711	0.142855	0.154671	0.0193846	0.923362	0.209565	0.152051	0.49392	0.231016
SARS-CoV	NSP15	SARS_CoV_NSP15	GEMIN2	O14893;O14893-2;O14893-3	FALSE	0.131589	0.356232	0.135878	0.114634	0.641947	0.233004	0.142338	0.494043	0.209507
SARS-CoV	NSP15	SARS_CoV_NSP15	PYGO2	Q9BRQ0	FALSE	-0.284435	0.132532	0.187122	-0.0890557	0.684382	0.215813	-0.187111	0.494073	0.275828
SARS-CoV	NSP15	SARS_CoV_NSP15	ACTN1	P12814	FALSE	-0.0709154	0.623195	0.110919	0.0149177	0.869835	0.0914991	-0.104486	0.494279	0.189401
SARS-CoV	NSP15	SARS_CoV_NSP15	TARSL2	A2RTX5	FALSE	-0.177014	0.438704	0.315657	-0.503542	0.169447	0.416853	-0.277745	0.494457	0.563513
SARS-CoV	NSP15	SARS_CoV_NSP15	MACF1	Q9UPN3-2	FALSE	0.0338871	0.713696	0.0889817	0.089119	0.41679	0.114431	0.0720051	0.49457	0.109028
SARS-CoV	NSP15	SARS_CoV_NSP15	FKBP7	Q9Y680;Q9Y680-3	FALSE	-0.130491	0.451798	0.180241	-0.117641	0.563499	0.214539	-0.146849	0.494598	0.227693
SARS-CoV	NSP15	SARS_CoV_NSP15	PHF12	Q96QT6	FALSE	-0.14061	0.386477	0.207922	-0.142895	0.590551	0.294752	-0.17326	0.494855	0.28762
SARS-CoV	NSP15	SARS_CoV_NSP15	HAUS5	O94927	FALSE	-0.175542	0.229705	0.172486	-0.256798	0.205848	0.219757	-0.164223	0.495375	0.2613
SARS-CoV	NSP15	SARS_CoV_NSP15	PRKAR1A	P10644	FALSE	0.0486539	0.393838	0.0615013	0.0411964	0.608781	0.0879477	0.0606561	0.495483	0.0996391
SARS-CoV	NSP15	SARS_CoV_NSP15	LRP6	O75581	FALSE	-0.108668	0.58221	0.211807	-0.407343	0.164425	0.295873	-0.205085	0.495497	0.311963
SARS-CoV	NSP15	SARS_CoV_NSP15	APPL1	Q9UKG1	FALSE	0.0593964	0.559769	0.107522	0.0986001	0.450357	0.148095	0.124671	0.495908	0.235428
SARS-CoV	NSP15	SARS_CoV_NSP15	AAGAB	Q6PD74	FALSE	-0.196611	0.0734902	0.0996432	-0.145956	0.346076	0.155819	-0.167902	0.496142	0.284116
SARS-CoV	NSP15	SARS_CoV_NSP15	PFDN4	Q9NQP4	FALSE	0.183166	0.311055	0.17772	0.102431	0.680954	0.240764	0.147819	0.49616	0.218725
SARS-CoV	NSP15	SARS_CoV_NSP15	RABEP1	Q15276	FALSE	0.0364328	0.891163	0.224677	-0.156445	0.484525	0.236407	-0.181334	0.496167	0.291334
SARS-CoV	NSP15	SARS_CoV_NSP15	RAD23A	P54725;P54725-3	FALSE	-0.100947	0.528933	0.17887	-0.20959	0.33217	0.225339	-0.152398	0.496226	0.236664
SARS-CoV	NSP15	SARS_CoV_NSP15	GLRX3	O76003	FALSE	0.071203	0.25175	0.0651351	0.0646734	0.44387	0.0860304	0.0678113	0.496271	0.105646
SARS-CoV	NSP15	SARS_CoV_NSP15	ISYNA1	Q9NPH2;Q9NPH2-2;Q9NPH2-3	FALSE	-0.213747	0.147444	0.160644	-0.24157	0.182218	0.183433	-0.144323	0.496283	0.217492
SARS-CoV	NSP15	SARS_CoV_NSP15	GNAS	P63092-3	FALSE	0.156618	0.475135	0.233456	0.257185	0.407946	0.67636	0.189405	0.496391	0.358627
SARS-CoV	NSP15	SARS_CoV_NSP15	CMTM6	Q9NX76	FALSE	-0.518162	0.635732	0.599934	0.0592251	0.840638	0.386862	-0.679457	0.496545	0.621358
SARS-CoV	NSP15	SARS_CoV_NSP15	NFYB	P25208	FALSE	0.207322	0.0840867	0.122096	-0.0139791	0.902537	0.127632	0.114937	0.496801	0.178754
SARS-CoV	NSP15	SARS_CoV_NSP15	NOL7	Q9UMY1	FALSE	0.141323	0.211354	0.10577	0.108516	0.425901	0.135391	0.0959868	0.496931	0.138604
SARS-CoV	NSP15	SARS_CoV_NSP15	CBFB	Q13951	FALSE	-0.310475	0.114822	0.188613	0.00735159	0.994812	0.434947	-0.407843	0.49708	0.716841
SARS-CoV	NSP15	SARS_CoV_NSP15	ZNF3	P17036	FALSE	-0.502454	0.523467	1.2293	-0.694484	0.499765	1.41264	-0.591521	0.497194	1.30496
SARS-CoV	NSP15	SARS_CoV_NSP15	HMG20B	Q9P0W2	FALSE	-0.271675	0.0690972	0.155008	-0.208524	0.382437	0.255038	-0.195116	0.497228	0.311899
SARS-CoV	NSP15	SARS_CoV_NSP15	RBM41	Q96IZ5;Q96IZ5-2	FALSE	-0.16256	0.497579	0.234372	-0.207159	0.564851	0.362335	-0.210523	0.497465	0.362702
SARS-CoV	NSP15	SARS_CoV_NSP15	ABR	Q12979;Q12979-2;Q12979-4	FALSE	0.0331527	0.640128	0.0816047	0.0498498	0.644254	0.116798	0.0800116	0.497639	0.133756
SARS-CoV	NSP15	SARS_CoV_NSP15	SSB	P05455	FALSE	-0.0747377	0.221987	0.0591526	-0.0808908	0.393891	0.0864176	-0.0693316	0.497751	0.0974104
SARS-CoV	NSP15	SARS_CoV_NSP15	EXOSC3	Q9NQT5	FALSE	-0.424901	0.012075	0.160724	-0.0709348	0.654817	0.165278	-0.186392	0.497918	0.285282
SARS-CoV	NSP15	SARS_CoV_NSP15	RAI14	Q9P0K7;Q9P0K7-2;Q9P0K7-3	FALSE	-0.0466047	0.499471	0.0735746	-0.142156	0.25694	0.120684	-0.0718346	0.49798	0.11111
SARS-CoV	NSP15	SARS_CoV_NSP15	RPL28	P46779	FALSE	0.0878925	0.140103	0.057456	0.051124	0.52389	0.0845622	0.0610074	0.49839	0.0886127
SARS-CoV	NSP15	SARS_CoV_NSP15	COL7A1	Q02388;Q02388-2	FALSE	-0.181869	0.345388	0.204419	-0.384464	0.243896	0.764916	-0.244221	0.498543	0.367942
SARS-CoV	NSP15	SARS_CoV_NSP15	ARHGEF12	Q9NZN5-2	FALSE	-0.0266223	0.776867	0.120976	-0.151077	0.272087	0.149515	-0.0973142	0.498624	0.161257
SARS-CoV	NSP15	SARS_CoV_NSP15	TOR1AIP2	Q8NFQ8	FALSE	0.0404745	0.704452	0.103012	0.062575	0.640485	0.138748	0.0794096	0.498753	0.119747
SARS-CoV	NSP15	SARS_CoV_NSP15	LUZP1	Q86V48	FALSE	-0.0685862	0.483478	0.117458	-0.132015	0.43198	0.17346	-0.102139	0.498784	0.167212
SARS-CoV	NSP15	SARS_CoV_NSP15	ACYP2	P14621	FALSE	-0.566792	0.115487	0.352797	-0.710942	0.0939158	0.471503	-0.484946	0.498819	1.0103
SARS-CoV	NSP15	SARS_CoV_NSP15	GSS	P48637	FALSE	-0.132975	0.150833	0.0889068	-0.160435	0.255217	0.127817	-0.128538	0.498895	0.18987
SARS-CoV	NSP15	SARS_CoV_NSP15	PPP4R3B	Q5MIZ7;Q5MIZ7-2	FALSE	-0.0828505	0.339338	0.100706	-0.056009	0.64212	0.129351	-0.0808299	0.499008	0.130739
SARS-CoV	NSP15	SARS_CoV_NSP15	CNOT11	Q9UKZ1	FALSE	-0.296749	0.166153	0.309918	-0.223465	0.600868	0.409859	-0.247355	0.499036	0.386642
SARS-CoV	NSP15	SARS_CoV_NSP15	TAF1	P21675;P21675-12;P21675-2;P21675-3;P21675-4;P21675-5;P21675-6;P21675-7;P21675-9	FALSE	0.158775	0.175694	0.126199	0.144363	0.399811	0.187961	0.117478	0.499262	0.198286
SARS-CoV	NSP15	SARS_CoV_NSP15	PSME2	Q9UL46	FALSE	0.0558095	0.402954	0.073844	0.0851219	0.520878	0.131461	0.0724109	0.499329	0.117466
SARS-CoV	NSP15	SARS_CoV_NSP15	SSU72	Q9NP77	FALSE	0.0765278	0.545972	0.137328	0.128209	0.475332	0.185045	0.145622	0.499424	0.245519
SARS-CoV	NSP15	SARS_CoV_NSP15	CASP8	Q14790-9	FALSE	0.304858	0.485829	0.444065	0.485628	0.389744	0.584773	0.478282	0.499548	0.974193
SARS-CoV	NSP15	SARS_CoV_NSP15	RHOQ	P17081	FALSE	0.640984	0.312522	0.629744	0.757372	0.333399	1.25425	0.58905	0.49963	1.19429
SARS-CoV	NSP15	SARS_CoV_NSP15	SMIM26	A0A096LP01	FALSE	0.191674	0.291501	0.213864	-0.0694647	0.840392	0.34206	0.175185	0.499643	0.297346
SARS-CoV	NSP15	SARS_CoV_NSP15	MRPS23	Q9Y3D9	FALSE	0.0445498	0.360711	0.0508174	0.0317952	0.680022	0.0773813	0.0459973	0.500454	0.0725234
SARS-CoV	NSP15	SARS_CoV_NSP15	KATNB1	Q9BVA0	FALSE	-0.188551	0.12589	0.113624	-0.0291958	0.915054	0.289888	-0.166653	0.500497	0.282401
SARS-CoV	NSP15	SARS_CoV_NSP15	ACTR1B	P42025	FALSE	0.0467295	0.427319	0.0617876	0.0617846	0.502166	0.0939691	0.0608092	0.500548	0.0981165
SARS-CoV	NSP15	SARS_CoV_NSP15	MRPL58	Q14197	FALSE	-0.0120727	0.91421	0.0829118	0.034511	0.64457	0.0801369	0.0560893	0.500553	0.093
SARS-CoV	NSP15	SARS_CoV_NSP15	TCP1	P17987	FALSE	0.103272	0.176757	0.0705645	0.0593976	0.551828	0.101216	0.0638466	0.500563	0.0935359
SARS-CoV	NSP15	SARS_CoV_NSP15	TCEAL4	Q96EI5;Q96EI5-2	FALSE	-0.148409	0.206944	0.113788	0.0173241	0.925596	0.170428	-0.138624	0.50132	0.207852
SARS-CoV	NSP15	SARS_CoV_NSP15	NAGLU	P54802	FALSE	-0.179279	0.229457	0.148656	-0.195128	0.341507	0.202185	-0.122838	0.501552	0.18281
SARS-CoV	NSP15	SARS_CoV_NSP15	FNDC3B	Q53EP0	FALSE	0.0587364	0.390729	0.0724343	0.0379793	0.700746	0.104729	0.066633	0.501716	0.105219
SARS-CoV	NSP15	SARS_CoV_NSP15	HUS1	O60921	FALSE	-0.00714207	0.969297	0.147259	0.153055	0.41968	0.193419	0.149813	0.50216	0.238876
SARS-CoV	NSP15	SARS_CoV_NSP15	TFRC	P02786	FALSE	-0.165017	0.0756776	0.0825115	0.0547314	0.671792	0.122808	-0.109657	0.502224	0.14993
SARS-CoV	NSP15	SARS_CoV_NSP15	GPC6	Q9Y625	FALSE	-0.500599	0.0251445	0.222794	-0.911531	0.0631162	0.558119	-0.289355	0.502347	0.550904
SARS-CoV	NSP15	SARS_CoV_NSP15	GGCT	O75223	FALSE	0.0929054	0.251438	0.086621	0.0209807	0.870445	0.132211	0.0846032	0.502564	0.13331
SARS-CoV	NSP15	SARS_CoV_NSP15	VAPB	O95292	FALSE	0.0597329	0.386885	0.0661092	-0.000490518	0.995436	0.0961093	0.0605222	0.502573	0.0941974
SARS-CoV	NSP15	SARS_CoV_NSP15	SLC4A11	Q8NBS3-4	FALSE	-0.0393931	0.867676	0.220852	-0.367137	0.21004	0.283921	-0.202651	0.502655	0.295794
SARS-CoV	NSP15	SARS_CoV_NSP15	ABCF2	Q9UG63;Q9UG63-2	FALSE	0.122817	0.175396	0.0902208	0.0705782	0.555762	0.120393	0.0812073	0.503073	0.122062
SARS-CoV	NSP15	SARS_CoV_NSP15	UBE2A	P49459	FALSE	0.160333	0.385438	0.16638	0.0461178	0.811666	0.180671	0.135068	0.503108	0.191866
SARS-CoV	NSP15	SARS_CoV_NSP15	NOB1	Q9ULX3	FALSE	0.121245	0.230762	0.0987977	0.0708111	0.602489	0.136695	0.0958254	0.503179	0.14573
SARS-CoV	NSP15	SARS_CoV_NSP15	PLEC	Q15149-3	FALSE	-0.11039	0.242643	0.102372	-0.0819367	0.572987	0.160239	-0.0860515	0.503215	0.14005
SARS-CoV	NSP15	SARS_CoV_NSP15	STXBP3	O00186	FALSE	0.102226	0.264256	0.087021	0.106625	0.436466	0.141502	0.0847845	0.503369	0.129845
SARS-CoV	NSP15	SARS_CoV_NSP15	TEFM	Q96QE5	FALSE	-0.0644131	0.621891	0.150616	-0.0377876	0.855933	0.215069	-0.119196	0.503518	0.194725
SARS-CoV	NSP15	SARS_CoV_NSP15	YES1	P07947	FALSE	-0.0412858	0.447856	0.0547756	-0.0342025	0.693962	0.0892421	-0.0576217	0.503691	0.0919937
SARS-CoV	NSP15	SARS_CoV_NSP15	ALKBH7	Q9BT30	FALSE	-2.80202	0.172448	2.20285	-5.67784	0.227663	3.29712	-2.29544	0.503785	2.99514
SARS-CoV	NSP15	SARS_CoV_NSP15	TPM1	P09493	FALSE	-0.360021	0.0873991	0.230552	-0.0435039	0.889707	0.300404	-0.225666	0.503815	0.327208
SARS-CoV	NSP15	SARS_CoV_NSP15	UBXN4	Q92575	FALSE	-0.235499	0.0885005	0.135732	0.0445847	0.839705	0.225346	-0.147745	0.50429	0.229702
SARS-CoV	NSP15	SARS_CoV_NSP15	EXOSC5	Q9NQT4	FALSE	-0.0987163	0.292221	0.0928322	-0.0218752	0.834051	0.111631	-0.0760128	0.504297	0.116202
SARS-CoV	NSP15	SARS_CoV_NSP15	FOCAD	Q5VW36	FALSE	0.236083	0.131213	0.149789	0.0389418	0.851613	0.19986	0.148954	0.504299	0.229587
SARS-CoV	NSP15	SARS_CoV_NSP15	RHOA	P61586	FALSE	-0.144669	0.0579431	0.0775989	0.0861421	0.431533	0.11299	-0.120338	0.504468	0.16561
SARS-CoV	NSP15	SARS_CoV_NSP15	MRPL46	Q9H2W6	FALSE	-0.0471146	0.430455	0.06459	-0.0628826	0.447123	0.088506	-0.0555404	0.504479	0.0893145
SARS-CoV	NSP15	SARS_CoV_NSP15	RPL27A	P46776	FALSE	-0.0447847	0.387543	0.0486096	-0.0299947	0.603729	0.0609702	-0.0446528	0.504514	0.0711095
SARS-CoV	NSP15	SARS_CoV_NSP15	TMEM106B	Q9NUM4	FALSE	-0.120654	0.287414	0.113215	-0.110155	0.482808	0.156435	-0.0904341	0.504614	0.138365
SARS-CoV	NSP15	SARS_CoV_NSP15	OSBPL2	Q9H1P3;Q9H1P3-2	FALSE	-0.100887	0.659358	0.864874	-0.0728111	0.869258	0.92093	-0.253277	0.504726	0.904678
SARS-CoV	NSP15	SARS_CoV_NSP15	COL5A3	P25940	FALSE	-0.29493	0.0355245	0.146882	0.0688506	0.806151	0.26331	-0.158423	0.504776	0.221338
SARS-CoV	NSP15	SARS_CoV_NSP15	NOP14	P78316	FALSE	0.0794368	0.356214	0.0890636	0.0410436	0.783533	0.155584	0.0775661	0.504892	0.128364
SARS-CoV	NSP15	SARS_CoV_NSP15	POLR2L	P62875	FALSE	0.0492354	0.47602	0.0697983	0.1381	0.203973	0.106924	0.0630832	0.504928	0.0995402
SARS-CoV	NSP15	SARS_CoV_NSP15	NRIP1	P48552	FALSE	-0.262432	0.580214	0.473571	0.00441789	0.976118	0.805731	-0.464076	0.505155	0.768691
SARS-CoV	NSP15	SARS_CoV_NSP15	TECR	Q9NZ01	FALSE	0.112882	0.154847	0.0748535	0.0221616	0.847093	0.121147	0.0774981	0.505158	0.115957
SARS-CoV	NSP15	SARS_CoV_NSP15	RPL39;RPL39P5	P62891;Q59GN2	FALSE	-0.105688	0.128365	0.0739811	0.0688642	0.550692	0.234334	-0.070109	0.505626	0.111609
SARS-CoV	NSP15	SARS_CoV_NSP15	NCEH1	Q6PIU2	FALSE	-0.0620549	0.460984	0.0925857	-0.0832758	0.521434	0.135234	-0.0756394	0.505632	0.123551
SARS-CoV	NSP15	SARS_CoV_NSP15	TEX2	Q8IWB9;Q8IWB9-2	FALSE	0.256023	0.252756	0.218566	-0.123885	0.70307	0.3246	0.21447	0.506043	0.362139
SARS-CoV	NSP15	SARS_CoV_NSP15	DDOST	P39656	FALSE	-0.024919	0.569284	0.0512561	-0.0286995	0.692966	0.0778133	-0.0411564	0.506068	0.0687841
SARS-CoV	NSP15	SARS_CoV_NSP15	SRI	P30626;P30626-2;P30626-3	FALSE	0.100299	0.274876	0.0934338	0.105035	0.406273	0.131459	0.0762213	0.506156	0.121568
SARS-CoV	NSP15	SARS_CoV_NSP15	RHEB	Q15382	FALSE	0.0972126	0.231731	0.0879991	0.0671195	0.523795	0.109374	0.0767344	0.506319	0.123157
SARS-CoV	NSP15	SARS_CoV_NSP15	SUGP1	Q8IWZ8	FALSE	-0.0752983	0.318776	0.0797882	-0.0295668	0.80063	0.124468	-0.0740921	0.506376	0.120667
SARS-CoV	NSP15	SARS_CoV_NSP15	MANF	P55145	FALSE	-0.0779833	0.423094	0.0967317	-0.0223662	0.854077	0.125614	-0.0896125	0.50662	0.1414
SARS-CoV	NSP15	SARS_CoV_NSP15	PDIA6	Q15084;Q15084-2;Q15084-3;Q15084-4;Q15084-5	FALSE	-0.123979	0.0448896	0.0567221	-0.147924	0.23379	0.117186	-0.100666	0.506739	0.139626
SARS-CoV	NSP15	SARS_CoV_NSP15	SPATS2L	Q9NUQ6;Q9NUQ6-3;Q9NUQ6-4	FALSE	0.200762	0.224038	0.154154	0.0391382	0.824416	0.176595	0.134142	0.506753	0.199619
SARS-CoV	NSP15	SARS_CoV_NSP15	RAB27A	P51159	FALSE	0.233087	0.112381	0.160064	-0.154253	0.47639	0.207781	0.141068	0.507119	0.213743
SARS-CoV	NSP15	SARS_CoV_NSP15	CCNDBP1	O95273;O95273-2	FALSE	0.0676721	0.731381	0.257945	0.54791	0.226388	0.54155	0.368648	0.507241	0.993385
SARS-CoV	NSP15	SARS_CoV_NSP15	NFKB2	Q00653;Q00653-4	FALSE	-0.100709	0.314773	0.104482	-0.140033	0.304421	0.14184	-0.111786	0.507298	0.184842
SARS-CoV	NSP15	SARS_CoV_NSP15	AXL	P30530;P30530-2	FALSE	-0.133505	0.219645	0.12267	-0.0253977	0.861057	0.15211	-0.0946706	0.507438	0.153023
SARS-CoV	NSP15	SARS_CoV_NSP15	EFHD2	Q96C19	FALSE	-0.0368626	0.469263	0.0557716	-0.007623	0.937066	0.0932791	-0.0666565	0.507801	0.114719
SARS-CoV	NSP15	SARS_CoV_NSP15	NEO1	Q92859;Q92859-4	FALSE	-0.055818	0.703066	0.149616	-0.0905496	0.675541	0.210755	-0.156146	0.508399	0.255485
SARS-CoV	NSP15	SARS_CoV_NSP15	CBX2	Q14781	FALSE	-2.00837	0.0839285	1.57726	0.0880728	0.958419	3.26658	-1.15005	0.508601	2.69688
SARS-CoV	NSP15	SARS_CoV_NSP15	MRPS22	P82650	FALSE	0.0485878	0.690214	0.119831	0.110116	0.386271	0.123756	0.0855569	0.508697	0.127797
SARS-CoV	NSP15	SARS_CoV_NSP15	RUFY2	Q8WXA3;Q8WXA3-1;Q8WXA3-3	FALSE	0.430532	0.0433553	0.209526	-0.128846	0.654221	0.296007	0.421453	0.509233	0.694147
SARS-CoV	NSP15	SARS_CoV_NSP15	TTC19	Q6DKK2	FALSE	0.0247941	0.792171	0.104966	0.0878732	0.496113	0.129119	0.0833372	0.509278	0.132318
SARS-CoV	NSP15	SARS_CoV_NSP15	RAB1B	Q9H0U4	FALSE	0.147048	0.365499	0.166292	0.0762431	0.727325	0.225945	0.125254	0.509427	0.19718
SARS-CoV	NSP15	SARS_CoV_NSP15	ECHDC1	Q9NTX5;Q9NTX5-2;Q9NTX5-6	FALSE	-0.0655588	0.37373	0.0760621	-0.0765151	0.442745	0.102332	-0.0639324	0.50953	0.101032
SARS-CoV	NSP15	SARS_CoV_NSP15	NEDD4	P46934-4	FALSE	0.161909	0.208336	0.12534	-0.0303811	0.87398	0.195857	0.119904	0.509574	0.194034
SARS-CoV	NSP15	SARS_CoV_NSP15	RAB43	Q86YS6	FALSE	-0.683159	0.000122846	0.145272	-0.135171	0.817292	0.456103	-0.363931	0.509666	0.426229
SARS-CoV	NSP15	SARS_CoV_NSP15	RPL10A	P62906	FALSE	-0.0278797	0.652427	0.0627622	-0.0873328	0.290927	0.0821632	-0.0579535	0.510136	0.0912084
SARS-CoV	NSP15	SARS_CoV_NSP15	BUB3	O43684;O43684-2	FALSE	0.0537028	0.256776	0.0485962	0.0838337	0.232274	0.0700394	0.0559632	0.510148	0.0831393
SARS-CoV	NSP15	SARS_CoV_NSP15	NAT1	P18440	FALSE	0.720867	0.117517	0.481267	0.256786	0.615787	0.499611	0.470682	0.510281	1.10723
SARS-CoV	NSP15	SARS_CoV_NSP15	MED29	Q9NX70	FALSE	0.0947727	0.394836	0.122185	0.0693705	0.67374	0.172735	0.103955	0.510424	0.174623
SARS-CoV	NSP15	SARS_CoV_NSP15	UBN2	Q6ZU65	FALSE	-0.350262	0.446579	0.52214	-0.320925	0.62648	0.732525	-0.375352	0.510571	0.636885
SARS-CoV	NSP15	SARS_CoV_NSP15	DDX59	Q5T1V6	FALSE	-0.245565	0.379768	0.337464	0.140901	0.849889	0.702784	-0.372936	0.510595	0.575786
SARS-CoV	NSP15	SARS_CoV_NSP15	UBASH3B	Q8TF42	FALSE	-0.22981	0.0635218	0.127596	-0.000497096	0.981191	0.272495	-0.154491	0.511007	0.258794
SARS-CoV	NSP15	SARS_CoV_NSP15	PHF8	Q9UPP1;Q9UPP1-2	FALSE	0.163101	0.300152	0.162718	0.15407	0.403014	0.185126	0.11806	0.511087	0.186769
SARS-CoV	NSP15	SARS_CoV_NSP15	CBSL;CBS;CBS	P0DN79;P35520;P35520-2	FALSE	-0.452713	0.333198	0.491459	-0.582299	0.226618	0.539278	-0.556325	0.511096	0.897485
SARS-CoV	NSP15	SARS_CoV_NSP15	NUDT8	Q8WV74	FALSE	-0.109097	0.440179	0.183412	-0.150241	0.440608	0.222997	-0.117195	0.511448	0.207689
SARS-CoV	NSP15	SARS_CoV_NSP15	HEATR3	Q7Z4Q2	FALSE	-0.0777407	0.366963	0.0919863	-0.0718332	0.598099	0.137902	-0.0868378	0.511501	0.146857
SARS-CoV	NSP15	SARS_CoV_NSP15	ELP1	O95163	FALSE	0.110937	0.220964	0.0930129	0.0333549	0.772867	0.123363	0.0806573	0.512015	0.137074
SARS-CoV	NSP15	SARS_CoV_NSP15	CRIPT	Q9P021	FALSE	1.11172	0.00696883	0.696548	0.754367	0.0321895	0.429957	0.572659	0.512069	1.00288
SARS-CoV	NSP15	SARS_CoV_NSP15	PYCR2	Q96C36	FALSE	-0.134154	0.186843	0.110662	-0.00583982	0.968334	0.153317	-0.091258	0.512237	0.143063
SARS-CoV	NSP15	SARS_CoV_NSP15	PPIH	O43447	FALSE	0.0948419	0.326925	0.100363	0.106362	0.561834	0.168986	0.0913849	0.512266	0.144641
SARS-CoV	NSP15	SARS_CoV_NSP15	GMPR2	Q9P2T1	FALSE	-0.0307338	0.693418	0.0875973	-0.0862751	0.426843	0.119584	-0.082249	0.512446	0.141311
SARS-CoV	NSP15	SARS_CoV_NSP15	ARHGEF11	O15085-2	FALSE	0.0556919	0.776262	0.200014	-0.231814	0.516798	0.35315	-0.270107	0.512838	0.454271
SARS-CoV	NSP15	SARS_CoV_NSP15	BLM	P54132	FALSE	-0.264359	0.230744	0.226162	-0.0682761	0.869551	0.425301	-0.245389	0.512866	0.381192
SARS-CoV	NSP15	SARS_CoV_NSP15	AAAS	Q9NRG9	FALSE	0.0556705	0.454971	0.0734141	0.0997313	0.31551	0.101546	0.0651808	0.513023	0.105468
SARS-CoV	NSP15	SARS_CoV_NSP15	NPTN	Q9Y639;Q9Y639-1;Q9Y639-3;Q9Y639-4;Q9Y639-5	FALSE	0.103246	0.317007	0.0973027	-0.0132425	0.936569	0.14744	0.0884214	0.513094	0.135212
SARS-CoV	NSP15	SARS_CoV_NSP15	PITPNB	P48739;P48739-2	FALSE	0.0976814	0.471143	0.131266	0.0449758	0.764161	0.155333	0.112082	0.513282	0.175922
SARS-CoV	NSP15	SARS_CoV_NSP15	KMT2C	Q8NEZ4;Q8NEZ4-3	FALSE	-0.0595699	0.593756	0.117624	-0.0780637	0.583817	0.15113	-0.0987716	0.513298	0.162102
SARS-CoV	NSP15	SARS_CoV_NSP15	FAH	P16930	FALSE	0.0740627	0.490156	0.109192	0.0591034	0.647159	0.127299	0.0922578	0.51351	0.147467
SARS-CoV	NSP15	SARS_CoV_NSP15	GTPBP4	Q9BZE4	FALSE	-0.0674637	0.234948	0.0567	-0.0823686	0.311784	0.0907849	-0.051458	0.513639	0.0830642
SARS-CoV	NSP15	SARS_CoV_NSP15	NOP2	P46087;P46087-4	FALSE	-0.0590539	0.241516	0.052186	-0.0517023	0.444736	0.0710242	-0.0452146	0.51365	0.0712687
SARS-CoV	NSP15	SARS_CoV_NSP15	NOMO1	Q15155	FALSE	-0.191213	0.427866	0.246967	-0.069548	0.818256	0.307692	-0.198297	0.513795	0.310145
SARS-CoV	NSP15	SARS_CoV_NSP15	PHKG2	P15735;P15735-2	FALSE	-0.270114	0.164552	0.196084	-0.112999	0.597707	0.214852	-0.163812	0.513974	0.375543
SARS-CoV	NSP15	SARS_CoV_NSP15	HARS	P12081	FALSE	-0.0311374	0.619989	0.0649588	-0.111291	0.227812	0.0908764	-0.0549721	0.514087	0.0895541
SARS-CoV	NSP15	SARS_CoV_NSP15	JMJD6	Q6NYC1;Q6NYC1-2;Q6NYC1-3	FALSE	-0.0144825	0.898114	0.118606	-0.0183647	0.88871	0.139836	-0.113558	0.514186	0.192766
SARS-CoV	NSP15	SARS_CoV_NSP15	RRP1B	Q14684	FALSE	-0.0198194	0.745366	0.0671874	-0.0364078	0.670054	0.0921291	-0.0531423	0.51464	0.0890455
SARS-CoV	NSP15	SARS_CoV_NSP15	LRRC41	Q15345	FALSE	-0.134655	0.341743	0.146049	-0.15164	0.394665	0.182106	-0.119662	0.51469	0.196807
SARS-CoV	NSP15	SARS_CoV_NSP15	MAP1S	Q66K74;Q66K74-2	FALSE	-0.0441278	0.684788	0.110315	-0.109476	0.470415	0.153962	-0.104722	0.51507	0.167365
SARS-CoV	NSP15	SARS_CoV_NSP15	ASH1L	Q9NR48;Q9NR48-2	FALSE	-0.163316	0.675547	0.43605	0.065313	0.922924	0.81526	-0.430296	0.515122	0.762694
SARS-CoV	NSP15	SARS_CoV_NSP15	PDHA2	P29803	FALSE	0.174068	0.149614	0.121906	0.0529937	0.743679	0.173124	0.116797	0.515178	0.182897
SARS-CoV	NSP15	SARS_CoV_NSP15	GPX8	Q8TED1	FALSE	-0.096004	0.25937	0.0824908	0.017824	0.863672	0.106621	-0.0708057	0.515412	0.107911
SARS-CoV	NSP15	SARS_CoV_NSP15	CENPU	Q71F23	FALSE	0.132691	0.55099	0.21041	0.318727	0.379649	0.385698	0.162509	0.515848	0.251097
SARS-CoV	NSP15	SARS_CoV_NSP15	FCSK	Q8N0W3;Q8N0W3-2	FALSE	-0.157013	0.60254	0.352968	-0.223033	0.465214	0.36942	-0.229725	0.516024	0.411908
SARS-CoV	NSP15	SARS_CoV_NSP15	SELENOI	Q9C0D9	FALSE	-0.449676	0.138742	0.312527	-0.103462	0.741528	0.315315	-0.238947	0.516167	0.430266
SARS-CoV	NSP15	SARS_CoV_NSP15	CHL1	O00533;O00533-2	FALSE	3.29528	0.509217	2.53273	3.56718	0.435812	2.81373	3.40932	0.516259	2.58416
SARS-CoV	NSP15	SARS_CoV_NSP15	TOLLIP	Q9H0E2	FALSE	0.0781531	0.811583	0.210523	0.215751	0.246562	0.172327	0.165603	0.51627	0.219898
SARS-CoV	NSP15	SARS_CoV_NSP15	GABARAP	O95166	FALSE	0.308829	0.048908	0.157998	0.301649	0.28111	0.254571	0.240351	0.516291	0.341672
SARS-CoV	NSP15	SARS_CoV_NSP15	PRKAG1	P54619;P54619-2;P54619-3	FALSE	0.0201696	0.88322	0.156091	0.0137044	0.942439	0.170839	0.123055	0.516482	0.191522
SARS-CoV	NSP15	SARS_CoV_NSP15	ALDH16A1	Q8IZ83	FALSE	0.0426987	0.632867	0.0906473	0.0982752	0.435745	0.131631	0.0757194	0.516551	0.125732
SARS-CoV	NSP15	SARS_CoV_NSP15	POF1B	Q8WVV4;Q8WVV4-1	FALSE	-0.131623	0.168067	0.103634	-0.115666	0.32316	0.121291	-0.0800064	0.516931	0.129331
SARS-CoV	NSP15	SARS_CoV_NSP15	IDH3B	O43837	FALSE	0.032745	0.669243	0.0863428	0.0520817	0.561288	0.0973665	0.0598768	0.517045	0.100717
SARS-CoV	NSP15	SARS_CoV_NSP15	BAG5	Q9UL15	FALSE	0.15244	0.260816	0.122785	0.106252	0.532066	0.162814	0.128004	0.517083	0.199562
SARS-CoV	NSP15	SARS_CoV_NSP15	ATP1A1	P05023;P05023-4	FALSE	-0.0597647	0.263781	0.0576975	-0.0441359	0.579564	0.0807662	-0.0518641	0.51723	0.0834686
SARS-CoV	NSP15	SARS_CoV_NSP15	PSMD14	O00487	FALSE	0.095882	0.172533	0.0699411	0.0559006	0.522825	0.0878328	0.0561925	0.517278	0.0881292
SARS-CoV	NSP15	SARS_CoV_NSP15	CTBP2	P56545	FALSE	0.0389396	0.548257	0.0721615	0.0663634	0.556963	0.117613	0.0691132	0.517303	0.11608
SARS-CoV	NSP15	SARS_CoV_NSP15	RBM12	Q9NTZ6	FALSE	-0.0681639	0.400796	0.08464	-0.0615869	0.558798	0.110581	-0.0721984	0.517405	0.1168
SARS-CoV	NSP15	SARS_CoV_NSP15	TRMT6	Q9UJA5	FALSE	-0.102021	0.350539	0.10979	-0.044742	0.735423	0.136884	-0.0961817	0.517466	0.157987
SARS-CoV	NSP15	SARS_CoV_NSP15	DRAP1	Q14919;Q14919-2	FALSE	-0.21369	0.110649	0.125222	-0.168982	0.26996	0.154407	-0.120345	0.517546	0.184907
SARS-CoV	NSP15	SARS_CoV_NSP15	PRKDC	P78527	FALSE	-0.0935085	0.111262	0.0572074	-0.0549386	0.540979	0.0874111	-0.0674357	0.517714	0.10544
SARS-CoV	NSP15	SARS_CoV_NSP15	GBF1	Q92538;Q92538-2;Q92538-3	FALSE	-0.0914405	0.245012	0.0845752	-0.133607	0.232377	0.116766	-0.0864908	0.517773	0.143603
SARS-CoV	NSP15	SARS_CoV_NSP15	FKBP1A	P62942	FALSE	-0.543553	0.816741	0.92616	0.331523	0.124062	0.203213	0.191941	0.517834	0.503462
SARS-CoV	NSP15	SARS_CoV_NSP15	DCBLD2	Q96PD2;Q96PD2-2	FALSE	-0.0376275	0.568385	0.0754646	-0.126192	0.313596	0.133191	-0.0705976	0.518064	0.1182
SARS-CoV	NSP15	SARS_CoV_NSP15	RAB21	Q9UL25	FALSE	0.075909	0.34765	0.0888276	0.0571002	0.576299	0.107411	0.0665095	0.51813	0.10961
SARS-CoV	NSP15	SARS_CoV_NSP15	PSMD2	Q13200	FALSE	-0.0367602	0.494956	0.0595922	-0.0843668	0.234752	0.075587	-0.0471941	0.518158	0.0798044
SARS-CoV	NSP15	SARS_CoV_NSP15	KMT2D	O14686;O14686-3	FALSE	-0.0611151	0.588063	0.135151	-0.112687	0.559905	0.216185	-0.115902	0.518224	0.202313
SARS-CoV	NSP15	SARS_CoV_NSP15	TIMM10B	Q9Y5J6	FALSE	-0.0423061	0.679644	0.1055	-0.131935	0.356461	0.152185	-0.083917	0.518453	0.142467
SARS-CoV	NSP15	SARS_CoV_NSP15	PIAS4	Q8N2W9	FALSE	-0.356407	0.4615	0.522876	-0.351965	0.519408	0.718876	-0.41657	0.518477	0.782293
SARS-CoV	NSP15	SARS_CoV_NSP15	DHX16	O60231	FALSE	-0.0524193	0.655559	0.142347	-0.0945181	0.582424	0.184915	-0.101827	0.518658	0.176155
SARS-CoV	NSP15	SARS_CoV_NSP15	ABHD2	P08910	FALSE	-0.263659	0.3984	0.625708	-0.409563	0.36749	0.714869	-0.300007	0.518716	0.720757
SARS-CoV	NSP15	SARS_CoV_NSP15	RBM28	Q9NW13	FALSE	0.0426114	0.56687	0.0766356	0.0751351	0.473627	0.11125	0.0694809	0.518816	0.117492
SARS-CoV	NSP15	SARS_CoV_NSP15	SLC27A5	Q9Y2P5;Q9Y2P5-2	FALSE	-0.261311	0.212463	1.4182	-0.196353	0.606369	1.44079	-0.23811	0.519126	1.44685
SARS-CoV	NSP15	SARS_CoV_NSP15	PARD3B	Q8TEW8;Q8TEW8-2;Q8TEW8-3;Q8TEW8-5;Q8TEW8-6	FALSE	0.340449	0.312985	0.562098	0.0586236	0.915676	0.64894	0.351158	0.519384	0.698724
SARS-CoV	NSP15	SARS_CoV_NSP15	AP1G1	O43747;O43747-2	FALSE	0.0638464	0.289516	0.0599621	0.0554961	0.493691	0.082601	0.059791	0.519456	0.0955658
SARS-CoV	NSP15	SARS_CoV_NSP15	RRAGA	Q7L523	FALSE	-0.0356531	0.695526	0.100322	-0.0808996	0.716137	0.192393	-0.110354	0.519467	0.177742
SARS-CoV	NSP15	SARS_CoV_NSP15	POGLUT2	Q6UW63	FALSE	0.0801639	0.420501	0.111446	0.0854789	0.547383	0.148988	0.091105	0.519575	0.158471
SARS-CoV	NSP15	SARS_CoV_NSP15	EIF4ENIF1	Q9NRA8;Q9NRA8-2;Q9NRA8-3	FALSE	-0.0950253	0.663765	0.205812	-0.135554	0.593008	0.244192	-0.171674	0.519599	0.264845
SARS-CoV	NSP15	SARS_CoV_NSP15	RMND1	Q9NWS8	FALSE	0.0980437	0.44032	0.121795	0.0442827	0.802464	0.174038	0.109789	0.519724	0.174233
SARS-CoV	NSP15	SARS_CoV_NSP15	ICE2	Q659A1	FALSE	-0.17034	0.454058	0.198119	-0.156908	0.535001	0.238684	-0.163522	0.519905	0.234715
SARS-CoV	NSP15	SARS_CoV_NSP15	CAPN1	P07384	FALSE	0.07511	0.208894	0.061902	0.00930121	0.904292	0.0802608	0.0520022	0.520029	0.0864144
SARS-CoV	NSP15	SARS_CoV_NSP15	SIKE1	Q9BRV8;Q9BRV8-2	FALSE	-1.64332	0.417978	1.74747	-2.17566	0.427298	2.76199	-1.54994	0.520082	2.40378
SARS-CoV	NSP15	SARS_CoV_NSP15	H3F3A	P84243	FALSE	0.160041	0.352326	0.171965	0.376911	0.328604	0.347403	0.261235	0.52101	0.436187
SARS-CoV	NSP15	SARS_CoV_NSP15	SGCE	O43556;O43556-4	FALSE	-0.14931	0.534818	0.289603	-0.501885	0.229267	0.449646	-0.284769	0.521459	0.695562
SARS-CoV	NSP15	SARS_CoV_NSP15	RGS20	O76081-6	FALSE	-0.174692	0.399744	1.12334	-0.157294	0.680709	1.18273	-0.190483	0.521538	1.1443
SARS-CoV	NSP15	SARS_CoV_NSP15	POGZ	Q7Z3K3;Q7Z3K3-2;Q7Z3K3-5	FALSE	0.0361045	0.661827	0.0855978	0.0487775	0.72502	0.146349	0.0788267	0.521566	0.136946
SARS-CoV	NSP15	SARS_CoV_NSP15	SPAG5	Q96R06	FALSE	-0.615191	0.969701	1.01977	-1.48159	0.0399894	0.51972	-0.966893	0.521635	1.12462
SARS-CoV	NSP15	SARS_CoV_NSP15	INTS5	Q6P9B9	FALSE	-0.115402	0.465325	0.291606	-0.155541	0.484185	0.323287	-0.146425	0.521894	0.334628
SARS-CoV	NSP15	SARS_CoV_NSP15	ZNF281	Q9Y2X9;Q9Y2X9-2	FALSE	0.0447088	0.587502	0.0955801	0.0764427	0.59632	0.15379	0.0820165	0.521903	0.142242
SARS-CoV	NSP15	SARS_CoV_NSP15	UBE2Z	Q9H832	FALSE	0.0148198	0.794286	0.0636558	0.0375129	0.703609	0.111482	0.0743206	0.521975	0.133167
SARS-CoV	NSP15	SARS_CoV_NSP15	BLVRB	P30043	FALSE	0.147654	0.185177	0.102404	-0.0175622	0.856168	0.0987831	0.0752494	0.522106	0.121328
SARS-CoV	NSP15	SARS_CoV_NSP15	SLC39A7	Q92504	FALSE	0.000871944	0.994216	0.261561	-0.196031	0.548959	0.315688	-0.219357	0.522145	0.341898
SARS-CoV	NSP15	SARS_CoV_NSP15	PCDHA12	Q9UN75;Q9UN75-2	FALSE	-0.11414	0.621944	0.294818	-0.235246	0.548526	0.474722	-0.263806	0.522181	0.579165
SARS-CoV	NSP15	SARS_CoV_NSP15	RPS19	P39019	FALSE	-0.0823573	0.498285	0.0998595	0.0895704	0.372353	0.0994882	-0.0864648	0.522688	0.132075
SARS-CoV	NSP15	SARS_CoV_NSP15	CHD1L	Q86WJ1	FALSE	-0.0739635	0.405074	0.0956753	-0.152117	0.28713	0.154045	-0.0889562	0.522694	0.152435
SARS-CoV	NSP15	SARS_CoV_NSP15	AGPAT1	Q99943	FALSE	-0.00481382	0.964905	0.135254	-0.128806	0.47075	0.182982	-0.125178	0.522696	0.209463
SARS-CoV	NSP15	SARS_CoV_NSP15	WWP2	O00308	FALSE	-0.112413	0.340541	0.114952	-0.085156	0.569579	0.149554	-0.104528	0.522791	0.169268
SARS-CoV	NSP15	SARS_CoV_NSP15	CLASP2	O75122-3	FALSE	-0.146254	0.200778	0.113795	-0.14882	0.465114	0.1961	-0.130311	0.523446	0.207269
SARS-CoV	NSP15	SARS_CoV_NSP15	CPD	O75976	FALSE	0.047974	0.473962	0.0704093	0.0465817	0.647684	0.108792	0.0613998	0.523653	0.10324
SARS-CoV	NSP15	SARS_CoV_NSP15	INTS11	Q5TA45	FALSE	0.0410164	0.862515	0.162267	-0.0420796	0.771506	0.145324	-0.096489	0.523737	0.160284
SARS-CoV	NSP15	SARS_CoV_NSP15	ABHD17A	Q96GS6;Q96GS6-2	FALSE	-0.185139	0.109415	0.130125	-0.213219	0.237873	0.180032	-0.131884	0.524028	0.204152
SARS-CoV	NSP15	SARS_CoV_NSP15	PCBP1	Q15365	FALSE	-0.0699844	0.371152	0.0773072	-0.0582245	0.617688	0.116056	-0.0687866	0.524084	0.111527
SARS-CoV	NSP15	SARS_CoV_NSP15	RAE1	P78406	FALSE	-0.112508	0.309816	0.114845	-0.0335502	0.838622	0.164467	-0.0938528	0.524579	0.151303
SARS-CoV	NSP15	SARS_CoV_NSP15	CLPB	Q9H078-2	FALSE	-0.0796918	0.279615	0.0813993	-0.0302645	0.752153	0.103265	-0.0594242	0.524592	0.0999037
SARS-CoV	NSP15	SARS_CoV_NSP15	ATG13	O75143;O75143-2;O75143-3;O75143-5	FALSE	0.344345	0.204402	0.377846	0.160381	0.621844	0.35196	0.28901	0.524635	1.03825
SARS-CoV	NSP15	SARS_CoV_NSP15	ARPC2	O15144	FALSE	0.0449249	0.432492	0.0589493	0.0560789	0.557811	0.0973801	0.059826	0.524688	0.0978818
SARS-CoV	NSP15	SARS_CoV_NSP15	KLF16	Q9BXK1	FALSE	0.015017	0.937052	0.309738	0.372422	0.375453	0.484324	0.240092	0.524763	0.467766
SARS-CoV	NSP15	SARS_CoV_NSP15	KTN1	Q86UP2	FALSE	-0.0448242	0.453599	0.0634333	-0.0461913	0.588113	0.0884266	-0.0497124	0.52487	0.0831302
SARS-CoV	NSP15	SARS_CoV_NSP15	CHCHD1	Q96BP2	FALSE	-0.236601	0.136075	0.156829	-0.0872708	0.718495	0.232115	-0.134415	0.524979	0.210034
SARS-CoV	NSP15	SARS_CoV_NSP15	UTP6	Q9NYH9	FALSE	-0.0853332	0.54542	0.138322	-0.0270656	0.865565	0.169809	-0.108472	0.524985	0.173176
SARS-CoV	NSP15	SARS_CoV_NSP15	SLC25A22	Q9H936	FALSE	-0.0630414	0.366831	0.0778175	-0.0402227	0.657985	0.0987156	-0.0580468	0.52513	0.0978504
SARS-CoV	NSP15	SARS_CoV_NSP15	CERS2	Q96G23	FALSE	-0.137364	0.264346	0.116594	0.0773848	0.608113	0.149229	-0.0835604	0.525252	0.13508
SARS-CoV	NSP15	SARS_CoV_NSP15	WASH3P;WASH2P	C4AMC7;Q6VEQ5	FALSE	-0.0341048	0.632942	0.0730099	-0.109398	0.357367	0.116915	-0.0769434	0.525428	0.125536
SARS-CoV	NSP15	SARS_CoV_NSP15	MTIF2	P46199	FALSE	-0.0627229	0.428891	0.0871835	-0.0865033	0.442123	0.119197	-0.0702429	0.525559	0.11821
SARS-CoV	NSP15	SARS_CoV_NSP15	CHST14	Q8NCH0	FALSE	0.226537	0.308359	0.204169	0.141523	0.69723	0.351457	0.17879	0.525626	0.280371
SARS-CoV	NSP15	SARS_CoV_NSP15	R3HDM1	Q15032;Q15032-2;Q15032-3;Q15032-4	FALSE	0.11555	0.586259	0.198147	0.189169	0.502743	0.325001	0.168544	0.526133	0.277405
SARS-CoV	NSP15	SARS_CoV_NSP15	MSTO1	Q9BUK6;Q9BUK6-2	FALSE	0.192204	0.251191	0.14955	0.11164	0.591133	0.201254	0.140746	0.526221	0.222637
SARS-CoV	NSP15	SARS_CoV_NSP15	FBXO21	O94952;O94952-1	FALSE	0.0755906	0.609411	0.143146	0.175425	0.324718	0.177766	0.135707	0.526277	0.249829
SARS-CoV	NSP15	SARS_CoV_NSP15	HJURP	Q8NCD3;Q8NCD3-2;Q8NCD3-3	FALSE	0.145718	0.379898	0.162314	0.207775	0.42412	0.273213	0.172386	0.526298	0.294937
SARS-CoV	NSP15	SARS_CoV_NSP15	DPM3	Q9P2X0;Q9P2X0-2	FALSE	-0.0928175	0.453791	0.134241	-0.0671921	0.718914	0.193702	-0.103639	0.526379	0.177858
SARS-CoV	NSP15	SARS_CoV_NSP15	GLYR1	Q49A26	FALSE	0.0528384	0.427825	0.0726165	0.0286832	0.738815	0.0924956	0.0574299	0.52654	0.0996615
SARS-CoV	NSP15	SARS_CoV_NSP15	PPIP5K2	O43314;O43314-2	FALSE	0.148137	0.359937	0.149276	-0.0530557	0.831025	0.247476	0.132772	0.526588	0.218127
SARS-CoV	NSP15	SARS_CoV_NSP15	DNAJA2	O60884	FALSE	-0.0687708	0.464675	0.0888898	-0.095932	0.385222	0.110996	-0.0721576	0.52673	0.114151
SARS-CoV	NSP15	SARS_CoV_NSP15	RBM26	Q5T8P6-3	FALSE	0.112173	0.466338	0.161452	0.193004	0.383015	0.222982	0.145978	0.526772	0.24775
SARS-CoV	NSP15	SARS_CoV_NSP15	AP3S1	Q92572	FALSE	0.113281	0.44785	0.154067	0.127716	0.526872	0.205287	0.123843	0.526939	0.208114
SARS-CoV	NSP15	SARS_CoV_NSP15	NCBP2AS2	Q69YL0	FALSE	-0.226317	0.30046	0.217061	-0.333273	0.477597	0.520798	-0.219812	0.5271	0.366193
SARS-CoV	NSP15	SARS_CoV_NSP15	ATP13A1	Q9HD20;Q9HD20-2	FALSE	-0.0912737	0.30153	0.0867162	-0.0487965	0.661895	0.109962	-0.0693278	0.527183	0.108876
SARS-CoV	NSP15	SARS_CoV_NSP15	CUL9	Q8IWT3;Q8IWT3-3	FALSE	-1.19597	0.35178	1.35475	-2.18407	0.283354	1.93923	-1.04351	0.527341	1.77228
SARS-CoV	NSP15	SARS_CoV_NSP15	RNF5	Q99942	FALSE	0.424651	0.278998	0.37686	0.127289	0.783397	0.446852	0.281675	0.527503	0.446845
SARS-CoV	NSP15	SARS_CoV_NSP15	CCDC124	Q96CT7	FALSE	-0.0914675	0.277994	0.0816847	-0.0746797	0.602669	0.134406	-0.0884273	0.527524	0.144271
SARS-CoV	NSP15	SARS_CoV_NSP15	LRRC59	Q96AG4	FALSE	0.014543	0.837138	0.0665401	0.0934604	0.222768	0.0753528	0.0473532	0.528119	0.0756261
SARS-CoV	NSP15	SARS_CoV_NSP15	FOPNL	Q96NB1	FALSE	0.119204	0.371043	0.14112	0.041023	0.829886	0.199852	0.118622	0.528352	0.220251
SARS-CoV	NSP15	SARS_CoV_NSP15	PSMB8	P28062;P28062-2	FALSE	0.234877	0.0781887	0.129836	0.0249974	0.890055	0.206558	0.129681	0.528399	0.205511
SARS-CoV	NSP15	SARS_CoV_NSP15	RNASEH1	O60930	FALSE	-0.049205	0.761706	0.158918	-0.151906	0.418727	0.194565	-0.123694	0.528608	0.20256
SARS-CoV	NSP15	SARS_CoV_NSP15	MTX2	O75431;O75431-2	FALSE	0.0568079	0.568972	0.0950479	0.0377824	0.747586	0.116657	0.0734597	0.528723	0.115101
SARS-CoV	NSP15	SARS_CoV_NSP15	RYBP	Q8N488	FALSE	0.103909	0.471315	0.151751	0.0992762	0.641557	0.209173	0.132101	0.528812	0.222253
SARS-CoV	NSP15	SARS_CoV_NSP15	EXOC6	Q8TAG9	FALSE	-0.0511672	0.605485	0.114728	-0.105158	0.579888	0.188235	-0.125893	0.52898	0.218628
SARS-CoV	NSP15	SARS_CoV_NSP15	EEF1D	P29692-3	FALSE	-0.115732	0.426227	0.147449	-0.163757	0.407926	0.204586	-0.11919	0.529048	0.200116
SARS-CoV	NSP15	SARS_CoV_NSP15	GNG7	O60262	FALSE	0.0442325	0.826082	0.191804	0.0391235	0.876582	0.252659	0.197959	0.52916	0.324126
SARS-CoV	NSP15	SARS_CoV_NSP15	RBM4	Q9BWF3	FALSE	-0.0463757	0.529264	0.0765813	-0.0449403	0.643547	0.103068	-0.0571289	0.529422	0.0942154
SARS-CoV	NSP15	SARS_CoV_NSP15	GCNT4	Q9P109	FALSE	0.183047	0.41173	0.203798	0.122029	0.661271	0.267607	0.21796	0.529448	0.345592
SARS-CoV	NSP15	SARS_CoV_NSP15	UBQLN2	Q9UHD9	FALSE	0.1161	0.302715	0.113219	0.006442	0.955562	0.125029	0.0871092	0.529508	0.156226
SARS-CoV	NSP15	SARS_CoV_NSP15	EFHD1	Q9BUP0	FALSE	0.354889	0.0910743	0.198665	0.0980102	0.70749	0.26233	0.165355	0.529654	0.25501
SARS-CoV	NSP15	SARS_CoV_NSP15	MTMR2	Q13614;Q13614-2	FALSE	0.24461	0.122724	0.167607	0.0283928	0.917524	0.264493	0.155332	0.529695	0.25513
SARS-CoV	NSP15	SARS_CoV_NSP15	RPL18A	Q02543	FALSE	0.108578	0.123145	0.0687078	0.0699247	0.522073	0.102889	0.0654633	0.529784	0.102097
SARS-CoV	NSP15	SARS_CoV_NSP15	USP25	Q9UHP3	FALSE	-0.0709698	0.816529	0.360932	-0.196747	0.58606	0.414995	-0.318459	0.529943	0.660232
SARS-CoV	NSP15	SARS_CoV_NSP15	TARBP1	Q13395	FALSE	0.34002	0.0753131	0.189693	0.147317	0.584915	0.259771	0.215062	0.530141	0.511812
SARS-CoV	NSP15	SARS_CoV_NSP15	PHF3	Q92576;Q92576-2	FALSE	0.173735	0.276573	0.167173	0.0400051	0.832846	0.192333	0.106916	0.530169	0.180547
SARS-CoV	NSP15	SARS_CoV_NSP15	PEX5	P50542;P50542-2;P50542-4	FALSE	0.152502	0.246737	0.128068	0.0411729	0.772953	0.153618	0.0987115	0.530345	0.167173
SARS-CoV	NSP15	SARS_CoV_NSP15	LIN7C	Q9NUP9	FALSE	-0.0892139	0.23885	0.079006	-0.0147565	0.864041	0.0922374	-0.0631552	0.530383	0.106655
SARS-CoV	NSP15	SARS_CoV_NSP15	JADE1	Q6IE81	FALSE	0.117315	0.5675	0.227068	0.0614699	0.860467	0.348277	0.164005	0.530407	0.283138
SARS-CoV	NSP15	SARS_CoV_NSP15	SMPDL3B	Q92485	FALSE	-0.152093	0.505353	0.263583	-0.431639	0.231479	0.372061	-0.201973	0.530731	0.347061
SARS-CoV	NSP15	SARS_CoV_NSP15	NDUFV2	P19404	FALSE	-0.00154443	0.969458	0.0728127	-0.0609452	0.553699	0.11221	-0.0640204	0.530915	0.110585
SARS-CoV	NSP15	SARS_CoV_NSP15	NPLOC4	Q8TAT6;Q8TAT6-2	FALSE	-0.114504	0.251279	0.0971323	0.0411397	0.719788	0.118766	-0.0921055	0.531006	0.168777
SARS-CoV	NSP15	SARS_CoV_NSP15	UBE2G2	P60604	FALSE	-0.052301	0.416455	0.0711554	-0.0214632	0.822432	0.103226	-0.0612076	0.531525	0.105852
SARS-CoV	NSP15	SARS_CoV_NSP15	STAG1	Q8WVM7;Q8WVM7-2	FALSE	-0.158919	0.438888	0.190239	0.0820594	0.818764	0.311048	-0.148208	0.531545	0.243539
SARS-CoV	NSP15	SARS_CoV_NSP15	FDPS	P14324;P14324-2	FALSE	0.190787	0.176356	0.145493	0.113901	0.420821	0.14752	0.0942946	0.53155	0.159584
SARS-CoV	NSP15	SARS_CoV_NSP15	TTLL12	Q14166	FALSE	0.0577801	0.445062	0.0787975	0.0346481	0.746373	0.107907	0.0690114	0.531743	0.120507
SARS-CoV	NSP15	SARS_CoV_NSP15	STX2	P32856;P32856-2;P32856-3	FALSE	-0.22989	0.392763	0.304848	-0.139503	0.697519	0.39527	-0.220514	0.532135	0.428502
SARS-CoV	NSP15	SARS_CoV_NSP15	VLDLR	P98155;P98155-2	FALSE	0.206182	0.118778	0.135506	0.0567115	0.755536	0.188423	0.116334	0.532296	0.190656
SARS-CoV	NSP15	SARS_CoV_NSP15	CES3	Q6UWW8	FALSE	-2.86689	0.200078	2.04769	-2.17633	0.574086	3.2332	-1.93916	0.532515	2.84286
SARS-CoV	NSP15	SARS_CoV_NSP15	POC1B	Q8TC44;Q8TC44-2	FALSE	0.503321	0.299073	0.644392	0.202415	0.762281	0.765793	0.354639	0.532862	0.752694
SARS-CoV	NSP15	SARS_CoV_NSP15	NEBL	O76041-2	FALSE	-0.399932	0.0624722	0.255233	-0.0329775	0.907952	0.302644	-0.223936	0.532887	0.403153
SARS-CoV	NSP15	SARS_CoV_NSP15	OSBPL9	Q96SU4;Q96SU4-2;Q96SU4-7	FALSE	-0.256762	0.0287852	0.129822	0.0138103	0.963575	0.251713	-0.206608	0.532974	0.306852
SARS-CoV	NSP15	SARS_CoV_NSP15	GRN	P28799	FALSE	0.288646	0.0727024	0.160687	0.106988	0.57257	0.205392	0.160733	0.533041	0.261334
SARS-CoV	NSP15	SARS_CoV_NSP15	GLRX	P35754	FALSE	0.0893894	0.240198	0.0734121	0.0214736	0.830279	0.104835	0.0668997	0.533063	0.109111
SARS-CoV	NSP15	SARS_CoV_NSP15	EML2	O95834;O95834-2;O95834-3	FALSE	-0.0824804	0.419962	0.112065	-0.0713411	0.596002	0.146516	-0.0937486	0.533209	0.177965
SARS-CoV	NSP15	SARS_CoV_NSP15	MBNL1	Q9NR56	FALSE	-0.225251	0.0432245	0.106915	-0.100787	0.540954	0.180489	-0.133858	0.533269	0.219084
SARS-CoV	NSP15	SARS_CoV_NSP15	SRPRB	Q9Y5M8	FALSE	0.019174	0.831418	0.0943747	0.107055	0.367205	0.120809	0.0686455	0.533509	0.118655
SARS-CoV	NSP15	SARS_CoV_NSP15	OTUD7B	Q6GQQ9;Q6GQQ9-2	FALSE	0.139269	0.294093	0.142995	0.0586467	0.748056	0.197935	0.113889	0.533529	0.203896
SARS-CoV	NSP15	SARS_CoV_NSP15	PFKFB3	Q16875;Q16875-2	FALSE	-0.0731517	0.376996	0.0885251	-0.19593	0.353191	0.218335	-0.120076	0.533706	0.207587
SARS-CoV	NSP15	SARS_CoV_NSP15	SPATA5	Q8NB90	FALSE	0.181829	0.334301	0.177078	0.165169	0.254242	0.146857	0.109228	0.533775	0.182231
SARS-CoV	NSP15	SARS_CoV_NSP15	RBBP9	O75884	FALSE	0.0842489	0.329422	0.0890778	0.127127	0.353859	0.147779	0.0883841	0.533874	0.151852
SARS-CoV	NSP15	SARS_CoV_NSP15	KTI12	Q96EK9	FALSE	0.143694	0.382176	0.17306	-0.0326636	0.888712	0.223843	0.169473	0.533954	0.280405
SARS-CoV	NSP15	SARS_CoV_NSP15	PET117	Q6UWS5	FALSE	-0.222521	0.213777	0.166388	-0.551916	0.0367217	0.244713	-0.201436	0.534138	0.314116
SARS-CoV	NSP15	SARS_CoV_NSP15	MAP1A	P78559;P78559-2	FALSE	0.98765	0.0227566	0.570155	0.544181	0.509902	0.815062	0.583253	0.534191	0.82762
SARS-CoV	NSP15	SARS_CoV_NSP15	DENR	O43583	FALSE	0.0643286	0.357042	0.0784328	0.0428597	0.64616	0.0985664	0.0601331	0.534303	0.104965
SARS-CoV	NSP15	SARS_CoV_NSP15	COPS3	Q9UNS2	FALSE	-0.0612886	0.555695	0.103011	-0.111093	0.39221	0.134616	-0.0823479	0.53441	0.139172
SARS-CoV	NSP15	SARS_CoV_NSP15	MPZL1	O95297;O95297-2	FALSE	-0.0876805	0.554254	0.155243	-0.0825203	0.745291	0.282861	-0.139818	0.534556	0.251103
SARS-CoV	NSP15	SARS_CoV_NSP15	MRPS9	P82933	FALSE	0.05636	0.557112	0.0902807	0.0556834	0.622909	0.115559	0.0733428	0.534592	0.119203
SARS-CoV	NSP15	SARS_CoV_NSP15	DCUN1D1	Q96GG9	FALSE	0.153193	0.124916	0.105108	0.0352473	0.770052	0.127403	0.0824447	0.534702	0.138606
SARS-CoV	NSP15	SARS_CoV_NSP15	RPP30	P78346;P78346-2	FALSE	-0.0520053	0.330818	0.0584404	-0.0391514	0.612065	0.0839812	-0.0462936	0.534962	0.0811481
SARS-CoV	NSP15	SARS_CoV_NSP15	AP1S3	Q96PC3;Q96PC3-2;Q96PC3-3;Q96PC3-4	FALSE	-0.0337278	0.672343	0.0915831	-0.0764864	0.558238	0.141628	-0.0833742	0.53502	0.148558
SARS-CoV	NSP15	SARS_CoV_NSP15	KATNAL1	Q9BW62	FALSE	0.145333	0.567295	0.297142	0.135478	0.713878	0.400653	0.366129	0.535094	1.58042
SARS-CoV	NSP15	SARS_CoV_NSP15	DGKK	Q5KSL6	FALSE	-0.941975	0.450967	1.58608	-0.420371	0.823446	2.1885	-1.29092	0.535309	2.48116
SARS-CoV	NSP15	SARS_CoV_NSP15	GPATCH11	Q8N954	FALSE	0.176693	0.347876	0.174758	0.168375	0.500868	0.245341	0.135176	0.535494	0.22449
SARS-CoV	NSP15	SARS_CoV_NSP15	MZT1	Q08AG7	FALSE	0.0712662	0.562711	0.12142	0.168411	0.386209	0.183482	0.132296	0.535641	0.300309
SARS-CoV	NSP15	SARS_CoV_NSP15	FUCA2	Q9BTY2	FALSE	-0.0732752	0.465086	0.105279	-0.120152	0.388598	0.146498	-0.0858838	0.535712	0.14577
SARS-CoV	NSP15	SARS_CoV_NSP15	NSUN2	Q08J23	FALSE	-0.0528058	0.47368	0.0820754	-0.0503472	0.618619	0.107542	-0.0689939	0.535811	0.118828
SARS-CoV	NSP15	SARS_CoV_NSP15	KLHL22	Q53GT1;Q53GT1-3	FALSE	-4.22685	0.294258	3.54083	-7.88643	0.0292074	2.65205	-3.21953	0.536281	4.31319
SARS-CoV	NSP15	SARS_CoV_NSP15	NCOR2	Q9Y618;Q9Y618-4;Q9Y618-5	FALSE	-0.132316	0.200726	0.105864	0.0212165	0.907832	0.154295	-0.0938339	0.536339	0.154752
SARS-CoV	NSP15	SARS_CoV_NSP15	ESYT2	A0FGR8-2	FALSE	-0.131636	0.355426	0.127325	-0.104842	0.521989	0.154391	-0.102028	0.536341	0.15862
SARS-CoV	NSP15	SARS_CoV_NSP15	TLE5	Q08117	FALSE	0.164523	0.25807	0.147453	-0.0118225	0.954544	0.215453	0.129473	0.536368	0.219317
SARS-CoV	NSP15	SARS_CoV_NSP15	TJP3	O95049;O95049-3;O95049-4	FALSE	-0.225626	0.179451	0.159381	-0.07995	0.745892	0.244431	-0.171123	0.536676	0.279666
SARS-CoV	NSP15	SARS_CoV_NSP15	TPBG	Q13641	FALSE	0.163618	0.195566	0.138561	0.0781831	0.690289	0.203842	0.108676	0.536725	0.18602
SARS-CoV	NSP15	SARS_CoV_NSP15	PIP4P2	Q8N4L2	FALSE	0.327777	0.88473	0.820344	-0.0142808	0.962598	0.505921	0.502328	0.536933	1.00094
SARS-CoV	NSP15	SARS_CoV_NSP15	SPATS2	Q86XZ4	FALSE	-0.0693235	0.632929	0.169147	-0.120484	0.485032	0.192401	-0.116133	0.536939	0.216842
SARS-CoV	NSP15	SARS_CoV_NSP15	UHRF1BP1	Q6BDS2	FALSE	0.221904	0.342142	0.209324	0.244634	0.408619	0.229185	0.158088	0.537008	0.243475
SARS-CoV	NSP15	SARS_CoV_NSP15	NAA35	Q5VZE5	FALSE	-0.14305	0.204609	0.111322	-0.163834	0.41899	0.264727	-0.134819	0.537169	0.276571
SARS-CoV	NSP15	SARS_CoV_NSP15	KIAA2013	Q8IYS2;Q8IYS2-2	FALSE	0.346704	0.242612	0.282896	-0.114357	0.862786	0.535173	0.20863	0.537191	0.334303
SARS-CoV	NSP15	SARS_CoV_NSP15	STK35	Q8TDR2	FALSE	-0.242867	0.497268	0.356349	-0.258018	0.570222	0.580699	0.59796	0.537299	1.43244
SARS-CoV	NSP15	SARS_CoV_NSP15	MRPL42	Q9Y6G3	FALSE	0.329474	0.0515356	0.147687	0.163862	0.559827	0.262203	0.191852	0.537528	0.281007
SARS-CoV	NSP15	SARS_CoV_NSP15	SP1	P08047;P08047-2	FALSE	0.165719	0.450442	0.233558	0.13388	0.589742	0.260545	0.139694	0.537587	0.250754
SARS-CoV	NSP15	SARS_CoV_NSP15	GRHPR	Q9UBQ7	FALSE	0.0748231	0.368158	0.0835057	0.0183161	0.869599	0.118175	0.0768698	0.537862	0.127867
SARS-CoV	NSP15	SARS_CoV_NSP15	DAGLB	Q8NCG7;Q8NCG7-2;Q8NCG7-4	FALSE	-0.269871	0.156195	0.186954	-0.11555	0.646852	0.212309	-0.136394	0.537875	0.22353
SARS-CoV	NSP15	SARS_CoV_NSP15	CLINT1	Q14677-3	FALSE	-0.0484393	0.459363	0.0652474	-0.0211943	0.821058	0.0937	-0.0603339	0.537976	0.109216
SARS-CoV	NSP15	SARS_CoV_NSP15	CASP8	Q14790-4	FALSE	0.116262	0.330078	0.118924	0.028581	0.866416	0.173063	0.107065	0.538003	0.187238
SARS-CoV	NSP15	SARS_CoV_NSP15	TERF2	Q15554	FALSE	0.0921062	0.334155	0.109236	-0.00247251	0.984323	0.16985	0.0799121	0.538055	0.14379
SARS-CoV	NSP15	SARS_CoV_NSP15	ECI2	O75521;O75521-2	FALSE	0.109655	0.332745	0.109981	0.0629717	0.6651	0.143851	0.0860553	0.538166	0.139928
SARS-CoV	NSP15	SARS_CoV_NSP15	GEMIN5	Q8TEQ6	FALSE	0.0397475	0.493814	0.0613299	0.0660922	0.418746	0.0883527	0.0516912	0.538347	0.0917594
SARS-CoV	NSP15	SARS_CoV_NSP15	CNNM1	Q9NRU3	FALSE	0.0567092	0.785839	0.215115	0.100993	0.773617	0.362335	0.202088	0.538512	0.45783
SARS-CoV	NSP15	SARS_CoV_NSP15	ATE1	O95260	FALSE	-0.205718	0.196484	0.178806	0.0255376	0.914175	0.230858	-0.157293	0.538814	0.268299
SARS-CoV	NSP15	SARS_CoV_NSP15	TPCN1	Q9ULQ1-3	FALSE	0.189964	0.471197	0.274863	0.292959	0.391309	0.347692	0.188865	0.53908	0.307956
SARS-CoV	NSP15	SARS_CoV_NSP15	PROCR	Q9UNN8	FALSE	-0.0154055	0.922959	0.134953	-0.0602788	0.73985	0.169379	-0.146814	0.539503	0.264991
SARS-CoV	NSP15	SARS_CoV_NSP15	MED26	O95402	FALSE	-1.69003	0.229536	1.73525	-0.648351	0.753943	2.37117	-1.11818	0.539638	2.17777
SARS-CoV	NSP15	SARS_CoV_NSP15	TBC1D2B	Q9UPU7	FALSE	0.154465	0.4189	0.213815	0.0631356	0.824547	0.297202	0.154672	0.539669	0.265735
SARS-CoV	NSP15	SARS_CoV_NSP15	CHEK2	O96017;O96017-9	FALSE	-0.701285	0.515228	1.94117	-0.709138	0.510549	1.94887	-0.67657	0.53967	2.01288
SARS-CoV	NSP15	SARS_CoV_NSP15	INSR	P06213	FALSE	-0.0799398	0.84107	0.390174	-0.137844	0.789846	0.523325	-0.275192	0.539715	0.465669
SARS-CoV	NSP15	SARS_CoV_NSP15	CHMP2A	O43633	FALSE	0.0824444	0.619627	0.168915	0.269143	0.245016	0.21961	0.127469	0.539916	0.213748
SARS-CoV	NSP15	SARS_CoV_NSP15	DENND3	A2RUS2;A2RUS2-2	FALSE	0.453483	0.176661	0.318492	0.0766934	0.890709	0.923327	0.300648	0.540447	0.5657
SARS-CoV	NSP15	SARS_CoV_NSP15	MDFIC	Q9P1T7;Q9P1T7-1	FALSE	0.187015	0.393187	0.229917	0.0944893	0.784982	0.37211	0.205893	0.54048	0.421766
SARS-CoV	NSP15	SARS_CoV_NSP15	GTF3C2	Q8WUA4	FALSE	0.0384441	0.526966	0.0673307	0.0569435	0.553322	0.103732	0.0522151	0.540604	0.093884
SARS-CoV	NSP15	SARS_CoV_NSP15	LAMP2	P13473;P13473-2;P13473-3	FALSE	0.0421932	0.642058	0.0918502	-0.120019	0.488177	0.161591	-0.099621	0.540625	0.16582
SARS-CoV	NSP15	SARS_CoV_NSP15	SEC11C	Q9BY50	FALSE	-0.8712	0.553887	1.593	-0.0766192	0.974987	2.51112	-0.971132	0.540736	1.67206
SARS-CoV	NSP15	SARS_CoV_NSP15	SMYD3	Q9H7B4	FALSE	0.285659	0.276309	0.249466	0.324757	0.231752	0.27319	0.160695	0.540747	0.265067
SARS-CoV	NSP15	SARS_CoV_NSP15	POLR3G	O15318	FALSE	-0.0785235	0.824855	0.325071	0.4657	0.301184	0.566131	0.326921	0.540803	0.757282
SARS-CoV	NSP15	SARS_CoV_NSP15	ACADVL	P49748;P49748-3	FALSE	-0.0190963	0.640387	0.0479529	-0.00281285	0.975002	0.0827715	-0.0442379	0.541117	0.0780187
SARS-CoV	NSP15	SARS_CoV_NSP15	HIST1H2AG;HIST1H2AH;HIST1H2AJ	P0C0S8;Q96KK5;Q99878	FALSE	-0.12994	0.1894	0.100734	0.158219	0.423749	0.150683	-0.0815734	0.541672	0.134007
SARS-CoV	NSP15	SARS_CoV_NSP15	EBNA1BP2	Q99848	FALSE	0.0540289	0.383697	0.0638963	0.0185851	0.836033	0.0888089	0.0517222	0.541722	0.0910713
SARS-CoV	NSP15	SARS_CoV_NSP15	TAF1A	Q15573	FALSE	0.18115	0.413406	0.230591	0.116398	0.684576	0.427806	0.153065	0.541867	0.267938
SARS-CoV	NSP15	SARS_CoV_NSP15	ATG4C	Q96DT6	FALSE	0.112017	0.435045	0.166817	0.0482224	0.825643	0.224562	0.119958	0.541894	0.218713
SARS-CoV	NSP15	SARS_CoV_NSP15	MPST	P25325-2	FALSE	-0.0193788	0.767895	0.077953	-0.0833734	0.449731	0.117264	-0.0566467	0.542079	0.101079
SARS-CoV	NSP15	SARS_CoV_NSP15	SLC30A6	Q6NXT4;Q6NXT4-2;Q6NXT4-3;Q6NXT4-4	FALSE	-0.198067	0.0811307	0.125418	0.0549884	0.733279	0.165253	-0.120211	0.542154	0.195894
SARS-CoV	NSP15	SARS_CoV_NSP15	CYC1	P08574	FALSE	0.0461984	0.569851	0.0852078	0.0707881	0.569035	0.124098	0.0747907	0.54233	0.127633
SARS-CoV	NSP15	SARS_CoV_NSP15	PCDH9	Q9HC56;Q9HC56-2	FALSE	0.0225148	0.91269	0.228408	-0.290259	0.180936	0.250929	-0.189302	0.542452	0.310863
SARS-CoV	NSP15	SARS_CoV_NSP15	NADK2	Q4G0N4	FALSE	-0.0525678	0.549223	0.0882904	-0.0610006	0.579691	0.115812	-0.0652891	0.542456	0.112322
SARS-CoV	NSP15	SARS_CoV_NSP15	MRPL44	Q9H9J2	FALSE	-0.0566084	0.334335	0.063752	-0.0516066	0.54311	0.0908718	-0.0477981	0.542804	0.0842676
SARS-CoV	NSP15	SARS_CoV_NSP15	CHML	P26374	FALSE	-0.0631664	0.94784	1.28787	-1.3796	0.0741335	0.974719	-0.984483	0.542974	1.93466
SARS-CoV	NSP15	SARS_CoV_NSP15	PLS1	Q14651	FALSE	-0.0657789	0.311638	0.0693317	-0.0613252	0.496411	0.0934478	-0.0614721	0.543371	0.113607
SARS-CoV	NSP15	SARS_CoV_NSP15	APLP2	Q06481;Q06481-3;Q06481-6	FALSE	0.0359564	0.863081	0.204565	-0.276575	0.264244	0.264298	-0.140091	0.543503	0.25008
SARS-CoV	NSP15	SARS_CoV_NSP15	MDP1	Q86V88	FALSE	0.262645	0.0640745	0.131046	0.171381	0.311012	0.179433	0.134902	0.543577	0.218387
SARS-CoV	NSP15	SARS_CoV_NSP15	C10orf88	Q9H8K7	FALSE	-0.0614832	0.838411	0.483802	-0.401776	0.401163	0.576627	-0.278432	0.543661	0.565091
SARS-CoV	NSP15	SARS_CoV_NSP15	CEP170	Q5SW79	FALSE	-0.0831686	0.3761	0.103934	-0.0924494	0.503307	0.146752	-0.0860081	0.543811	0.157057
SARS-CoV	NSP15	SARS_CoV_NSP15	TP53BP2	Q13625;Q13625-3	FALSE	-0.0523853	0.749443	0.159042	-0.0516236	0.792324	0.198247	-0.166872	0.54396	0.339648
SARS-CoV	NSP15	SARS_CoV_NSP15	PPIF	P30405	FALSE	0.0626482	0.401747	0.0817858	0.0473306	0.602749	0.0982926	0.0579942	0.544041	0.102261
SARS-CoV	NSP15	SARS_CoV_NSP15	ERICH1	Q86X53	FALSE	-0.0568536	0.785812	0.223167	-0.397691	0.235455	0.346584	-0.187427	0.544057	0.329767
SARS-CoV	NSP15	SARS_CoV_NSP15	NARS2	Q96I59	FALSE	-0.106024	0.235749	0.0952649	0.00803512	0.946509	0.146171	-0.0800577	0.544101	0.136845
SARS-CoV	NSP15	SARS_CoV_NSP15	TOPBP1	Q92547	FALSE	0.114491	0.653138	0.227078	0.38104	0.277093	0.374752	0.199863	0.54436	0.358162
SARS-CoV	NSP15	SARS_CoV_NSP15	TCIRG1	Q13488	FALSE	-0.0534963	0.486124	0.0823921	-0.0569751	0.656883	0.130191	-0.0686905	0.544387	0.122796
SARS-CoV	NSP15	SARS_CoV_NSP15	UNC119	Q13432;Q13432-2	FALSE	-0.333901	0.0863433	0.231552	-0.262925	0.374507	0.307117	-0.279797	0.544513	0.846352
SARS-CoV	NSP15	SARS_CoV_NSP15	PAPSS1	O43252	FALSE	-0.103629	0.30275	0.0922653	-0.0485716	0.721872	0.136795	-0.0953309	0.544724	0.163054
SARS-CoV	NSP15	SARS_CoV_NSP15	SMAD2	Q15796;Q15796-2	FALSE	-0.0941567	0.235913	0.0818512	-0.1062	0.337841	0.114859	-0.0819267	0.544923	0.141627
SARS-CoV	NSP15	SARS_CoV_NSP15	SEC23A	Q15436	FALSE	-0.0749358	0.424798	0.0895512	0.000424281	0.991343	0.100273	-0.0769864	0.544987	0.127767
SARS-CoV	NSP15	SARS_CoV_NSP15	PPWD1	Q96BP3	FALSE	0.0737963	0.336809	0.0785517	0.0708649	0.479841	0.104688	0.0624702	0.545154	0.106949
SARS-CoV	NSP15	SARS_CoV_NSP15	UGGT2	Q9NYU1	FALSE	-0.0625119	0.355873	0.0770286	0.0138389	0.897366	0.114621	-0.0638549	0.545185	0.113888
SARS-CoV	NSP15	SARS_CoV_NSP15	SFXN3	Q9BWM7	FALSE	0.0740973	0.266579	0.0690578	0.0634907	0.526803	0.103058	0.0606573	0.545191	0.103966
SARS-CoV	NSP15	SARS_CoV_NSP15	ITPRIP	Q8IWB1	FALSE	-0.111049	0.353215	0.129577	-0.249393	0.358156	0.349242	-0.125805	0.545669	0.216575
SARS-CoV	NSP15	SARS_CoV_NSP15	ZPR1	O75312	FALSE	0.111921	0.302944	0.117963	0.0335552	0.810281	0.150633	0.0834288	0.545694	0.153727
SARS-CoV	NSP15	SARS_CoV_NSP15	FLRT3	Q9NZU0	FALSE	0.287561	0.0607569	0.160518	0.0701268	0.756083	0.217756	0.207759	0.545811	0.35342
SARS-CoV	NSP15	SARS_CoV_NSP15	SEMA3C	Q99985	FALSE	-0.562967	0.45189	0.570094	-0.024945	0.973002	0.761669	-0.450416	0.545908	0.905037
SARS-CoV	NSP15	SARS_CoV_NSP15	PHF19	Q5T6S3	FALSE	-1.23991	0.508616	1.64944	-1.33437	0.585724	2.39653	-1.22953	0.545911	1.85533
SARS-CoV	NSP15	SARS_CoV_NSP15	PMS1	P54277;P54277-3	FALSE	-0.0807202	0.848414	0.822764	-1.16079	0.406927	1.11169	-0.493826	0.545922	1.05754
SARS-CoV	NSP15	SARS_CoV_NSP15	GXYLT1	Q4G148-2	FALSE	0.171983	0.34476	0.179623	0.0158931	0.970243	0.345244	0.172572	0.546169	0.303631
SARS-CoV	NSP15	SARS_CoV_NSP15	DYNC2LI1	Q8TCX1;Q8TCX1-2;Q8TCX1-3	FALSE	5.20367	0.364838	3.18259	-0.225107	0.675141	1.50226	1.75734	0.54622	3.38539
SARS-CoV	NSP15	SARS_CoV_NSP15	MSRB2	Q9Y3D2	FALSE	-0.128562	0.403339	0.169862	-0.0438344	0.823895	0.209892	-0.11067	0.546314	0.198678
SARS-CoV	NSP15	SARS_CoV_NSP15	PBDC1	Q9BVG4	FALSE	0.0978103	0.284326	0.100448	0.0520832	0.684059	0.132502	0.0767548	0.546543	0.134837
SARS-CoV	NSP15	SARS_CoV_NSP15	ANKS4B	Q8N8V4	FALSE	-0.621141	0.469009	0.897321	-0.995895	0.282675	1.11274	-0.700256	0.547222	1.38264
SARS-CoV	NSP15	SARS_CoV_NSP15	SARG	Q9BW04;Q9BW04-2	FALSE	-0.225753	0.305207	0.205753	-0.308003	0.256555	0.300247	-0.191051	0.547398	0.368697
SARS-CoV	NSP15	SARS_CoV_NSP15	TXNL4B	Q9NX01	FALSE	-0.261655	0.403961	0.392339	-0.337183	0.390826	0.457194	-0.257916	0.547426	0.617845
SARS-CoV	NSP15	SARS_CoV_NSP15	NCOR1	O75376	FALSE	0.0816191	0.343038	0.0891542	0.0624783	0.576403	0.123255	0.0675491	0.547705	0.121832
SARS-CoV	NSP15	SARS_CoV_NSP15	USP7	Q93009;Q93009-3	FALSE	0.0599899	0.412293	0.0752007	0.0987382	0.352751	0.104254	0.0613268	0.548015	0.102958
SARS-CoV	NSP15	SARS_CoV_NSP15	PAPSS2	O95340;O95340-2	FALSE	-0.0589137	0.667388	0.144618	-0.140801	0.384802	0.169188	-0.105986	0.548415	0.190336
SARS-CoV	NSP15	SARS_CoV_NSP15	PGPEP1	Q9NXJ5	FALSE	-0.200188	0.150457	0.139499	-0.260793	0.194356	0.203423	-0.172311	0.548423	1.5489
SARS-CoV	NSP15	SARS_CoV_NSP15	C16orf58	Q96GQ5	FALSE	0.0250281	0.799783	0.132299	0.238307	0.246402	0.206604	0.102269	0.548616	0.190173
SARS-CoV	NSP15	SARS_CoV_NSP15	PSME4	Q14997	FALSE	0.0890269	0.382054	0.104748	0.0340083	0.802353	0.140981	0.0823594	0.549107	0.14447
SARS-CoV	NSP15	SARS_CoV_NSP15	PLCD3	Q8N3E9	FALSE	-0.0742098	0.563965	0.123384	-0.0923545	0.525026	0.143052	-0.0904411	0.549233	0.149183
SARS-CoV	NSP15	SARS_CoV_NSP15	RBM25	P49756	FALSE	0.04787	0.726636	0.118145	0.201745	0.221895	0.160972	0.089027	0.549291	0.142527
SARS-CoV	NSP15	SARS_CoV_NSP15	NDE1	Q9NXR1;Q9NXR1-1	FALSE	-0.0684853	0.576414	0.139298	-0.158771	0.518572	0.247526	-0.126209	0.549388	0.236072
SARS-CoV	NSP15	SARS_CoV_NSP15	GM2A	P17900	FALSE	-0.0444393	0.715845	0.134712	-0.249943	0.248246	0.22439	-0.105932	0.549394	0.195105
SARS-CoV	NSP15	SARS_CoV_NSP15	ARSE	P51690	FALSE	0.0786986	0.320974	0.0780038	0.0413585	0.709189	0.114548	0.0732857	0.549405	0.124895
SARS-CoV	NSP15	SARS_CoV_NSP15	ARFGEF3	Q5TH69	FALSE	-0.284238	0.240035	0.275656	-0.15265	0.568867	0.277427	-0.199883	0.549481	0.415606
SARS-CoV	NSP15	SARS_CoV_NSP15	AGAP3	Q96P47;Q96P47-2;Q96P47-4	FALSE	0.215911	0.356152	0.291459	-0.025907	0.916855	0.251563	0.143569	0.549569	0.289043
SARS-CoV	NSP15	SARS_CoV_NSP15	OSBPL5	Q9H0X9	FALSE	0.0269818	0.748192	0.095643	0.057328	0.612582	0.120884	0.0782182	0.55027	0.151243
SARS-CoV	NSP15	SARS_CoV_NSP15	MAD2L1BP	Q15013;Q15013-3	FALSE	-0.683622	0.00198114	0.206093	0.146506	0.552137	0.254143	-0.352027	0.550379	0.449135
SARS-CoV	NSP15	SARS_CoV_NSP15	FRK	P42685	FALSE	0.442656	0.0663881	0.240469	0.288387	0.565098	0.821729	0.300933	0.550694	0.508971
SARS-CoV	NSP15	SARS_CoV_NSP15	AGAP1	Q9UPQ3;Q9UPQ3-2	FALSE	-1.53967	0.447135	2.82509	-1.47466	0.495912	2.82744	-1.27022	0.550753	2.98587
SARS-CoV	NSP15	SARS_CoV_NSP15	KIF2A	O00139-2	FALSE	0.112627	0.41301	0.130981	-0.0360788	0.871139	0.215248	0.111108	0.551244	0.189217
SARS-CoV	NSP15	SARS_CoV_NSP15	DECR2	Q9NUI1	FALSE	0.0763627	0.446908	0.100012	-0.00300804	0.977971	0.130038	0.076175	0.551331	0.130578
SARS-CoV	NSP15	SARS_CoV_NSP15	FAT1	Q14517	FALSE	-0.0550767	0.736551	0.171642	-0.0984947	0.722116	0.24251	-0.145904	0.551385	0.250183
SARS-CoV	NSP15	SARS_CoV_NSP15	RMDN2	Q96LZ7	FALSE	-0.152153	0.62704	0.519536	-0.280569	0.505067	0.562794	-0.237306	0.551538	0.553094
SARS-CoV	NSP15	SARS_CoV_NSP15	TPM3	P06753-2	FALSE	0.0602121	0.382338	0.0720582	0.0420364	0.708837	0.119013	0.0700802	0.551876	0.130056
SARS-CoV	NSP15	SARS_CoV_NSP15	NUPL2	O15504	FALSE	0.142888	0.200562	0.111853	0.0627606	0.634445	0.137796	0.0814477	0.551889	0.143215
SARS-CoV	NSP15	SARS_CoV_NSP15	TIMM50	Q3ZCQ8;Q3ZCQ8-2	FALSE	0.0157915	0.724934	0.0500491	0.0420187	0.530837	0.0706765	0.0407833	0.551955	0.073071
SARS-CoV	NSP15	SARS_CoV_NSP15	SRSF4	Q08170	FALSE	0.159888	0.172629	0.126154	0.00418656	0.977686	0.172277	0.0891124	0.552126	0.155241
SARS-CoV	NSP15	SARS_CoV_NSP15	ZFYVE9	O95405;O95405-2	FALSE	-0.419131	0.567275	1.12241	-0.169956	0.898573	1.74701	-0.735709	0.552179	1.54774
SARS-CoV	NSP15	SARS_CoV_NSP15	DIP2B	Q9P265	FALSE	-0.141789	0.217183	0.140138	-0.135935	0.334293	0.161985	-0.0957946	0.552235	0.184324
SARS-CoV	NSP15	SARS_CoV_NSP15	TNFRSF10B	O14763;O14763-2	FALSE	0.0466384	0.758612	0.159542	0.19713	0.426215	0.254978	0.159687	0.552545	0.375156
SARS-CoV	NSP15	SARS_CoV_NSP15	CHTOP	Q9Y3Y2;Q9Y3Y2-3;Q9Y3Y2-4	FALSE	-0.0454448	0.685926	0.115151	-0.0974495	0.504945	0.152201	-0.0827546	0.55282	0.145011
SARS-CoV	NSP15	SARS_CoV_NSP15	FKBP9	O95302	FALSE	-0.0449583	0.514227	0.0696221	-0.0836486	0.33776	0.0888597	-0.0590855	0.5529	0.102063
SARS-CoV	NSP15	SARS_CoV_NSP15	AFTPH	Q6ULP2;Q6ULP2-6;Q6ULP2-8;Q6ULP2-9	FALSE	0.508212	0.0146903	0.182916	-0.168834	0.554034	0.342293	0.358168	0.553051	0.461539
SARS-CoV	NSP15	SARS_CoV_NSP15	RABAC1	Q9UI14	FALSE	-0.105666	0.530087	0.145925	0.000757765	0.998961	0.219477	-0.12281	0.553173	0.207845
SARS-CoV	NSP15	SARS_CoV_NSP15	PDCD11	Q14690	FALSE	-0.0595325	0.35977	0.0657348	-0.031013	0.685484	0.0794591	-0.0447687	0.553276	0.0788608
SARS-CoV	NSP15	SARS_CoV_NSP15	RAPGEF2	Q9Y4G8	FALSE	-2.30679	0.153956	1.56932	-0.645745	0.736436	1.8375	-1.28276	0.553334	2.06457
SARS-CoV	NSP15	SARS_CoV_NSP15	TMEM177	Q53S58	FALSE	-0.133438	0.358771	0.132007	-0.0796065	0.652278	0.17573	-0.100844	0.55337	0.167978
SARS-CoV	NSP15	SARS_CoV_NSP15	AGTPBP1	Q9UPW5	FALSE	0.292396	0.222847	0.268198	0.154647	0.574188	0.305509	0.194534	0.553512	0.350609
SARS-CoV	NSP15	SARS_CoV_NSP15	TSPAN6	O43657	FALSE	-0.330469	0.268942	0.281754	-0.274953	0.4838	0.407238	-0.253974	0.553586	0.543634
SARS-CoV	NSP15	SARS_CoV_NSP15	KDM1A	O60341	FALSE	0.0536082	0.637736	0.112248	0.165445	0.307314	0.154771	0.0865314	0.553813	0.147153
SARS-CoV	NSP15	SARS_CoV_NSP15	ITPR3	Q14573	FALSE	-0.0495894	0.561568	0.0867711	-0.191462	0.137689	0.121524	-0.0638083	0.553988	0.113497
SARS-CoV	NSP15	SARS_CoV_NSP15	RPF1	Q9H9Y2	FALSE	-0.110632	0.355411	0.121084	-0.240141	0.260498	0.216425	-0.111401	0.554016	0.201695
SARS-CoV	NSP15	SARS_CoV_NSP15	NR2C1	P13056	FALSE	-0.296371	0.376331	0.604581	-0.262725	0.691571	0.876178	-0.31912	0.554207	0.764271
SARS-CoV	NSP15	SARS_CoV_NSP15	DHRSX	Q8N5I4	FALSE	-0.111716	0.393608	0.16287	-0.0853235	0.679758	0.230019	-0.107053	0.554946	0.202027
SARS-CoV	NSP15	SARS_CoV_NSP15	ABCC4	O15439	FALSE	-0.0418149	0.461018	0.0611618	-0.0898075	0.3822	0.114269	-0.0509766	0.555118	0.0946295
SARS-CoV	NSP15	SARS_CoV_NSP15	VARS	P26640	FALSE	0.00807759	0.884741	0.0733541	0.012691	0.891409	0.09611	0.0538507	0.555152	0.101043
SARS-CoV	NSP15	SARS_CoV_NSP15	PEX16	Q9Y5Y5;Q9Y5Y5-2	FALSE	0.207475	0.450007	0.235573	0.0853671	0.86994	0.477313	0.170339	0.555295	0.282313
SARS-CoV	NSP15	SARS_CoV_NSP15	PRKCE	Q02156	FALSE	-2.48254	0.172143	2.0746	-1.50416	0.544718	2.83983	-1.47399	0.555385	2.92075
SARS-CoV	NSP15	SARS_CoV_NSP15	GCDH	Q92947	FALSE	0.0980614	0.404901	0.115989	0.0621808	0.685124	0.159167	0.0878689	0.555459	0.157169
SARS-CoV	NSP15	SARS_CoV_NSP15	TMF1	P82094	FALSE	-0.113023	0.27112	0.117378	-0.0511251	0.743722	0.167066	-0.0883216	0.555464	0.163272
SARS-CoV	NSP15	SARS_CoV_NSP15	FOXP4	Q8IVH2;Q8IVH2-2;Q8IVH2-3	FALSE	0.270442	0.228825	0.239953	0.0297835	0.918953	0.317545	0.170081	0.55579	0.307916
SARS-CoV	NSP15	SARS_CoV_NSP15	UGCG	Q16739	FALSE	0.753371	0.0100964	0.282769	2.97402	0.0417736	2.67853	0.852772	0.555877	2.42632
SARS-CoV	NSP15	SARS_CoV_NSP15	RABL3	Q5HYI8	FALSE	0.0306979	0.798158	0.122723	-0.668057	0.556555	1.66017	-0.189041	0.556269	1.31727
SARS-CoV	NSP15	SARS_CoV_NSP15	LYRM1	O43325	FALSE	-0.0530899	0.74846	0.179681	-0.318555	0.359858	0.319097	-0.149594	0.556344	0.274307
SARS-CoV	NSP15	SARS_CoV_NSP15	MT-ATP6	P00846	FALSE	0.0348214	0.798897	0.132375	0.167192	0.268725	0.16219	0.0980519	0.556429	0.175301
SARS-CoV	NSP15	SARS_CoV_NSP15	PHYH	O14832	FALSE	-0.0248991	0.779256	0.125914	-0.277132	0.115892	0.186714	-0.0944739	0.556471	0.187749
SARS-CoV	NSP15	SARS_CoV_NSP15	EIF3F	O00303	FALSE	-0.0471335	0.529259	0.0773129	-0.0867393	0.401332	0.104654	-0.0656415	0.556629	0.113042
SARS-CoV	NSP15	SARS_CoV_NSP15	CKB	P12277	FALSE	0.117045	0.409461	0.17382	0.0309266	0.894836	0.258903	0.282588	0.556722	1.83377
SARS-CoV	NSP15	SARS_CoV_NSP15	CAV2	P51636	FALSE	0.0927178	0.512141	0.148101	0.203408	0.347703	0.236129	0.120461	0.556966	0.224553
SARS-CoV	NSP15	SARS_CoV_NSP15	GGT7	Q9UJ14	FALSE	-0.606191	0.155512	0.743313	0.155181	0.891209	1.8214	-0.452959	0.557176	1.23184
SARS-CoV	NSP15	SARS_CoV_NSP15	THOC7	Q6I9Y2	FALSE	0.179322	0.327558	0.182638	0.0878026	0.712726	0.239262	0.118381	0.55726	0.216264
SARS-CoV	NSP15	SARS_CoV_NSP15	CDS2	O95674	FALSE	-0.0931333	0.378327	0.119511	-0.0867445	0.581779	0.170731	-0.0969448	0.558045	0.185808
SARS-CoV	NSP15	SARS_CoV_NSP15	DNLZ	Q5SXM8	FALSE	0.071255	0.532664	0.134374	0.100578	0.562814	0.184752	0.106808	0.558086	0.202899
SARS-CoV	NSP15	SARS_CoV_NSP15	FAF2	Q96CS3	FALSE	-0.0447261	0.569373	0.0774309	-0.0777872	0.456411	0.104808	-0.0610739	0.558651	0.106582
SARS-CoV	NSP15	SARS_CoV_NSP15	CA12	O43570;O43570-2	FALSE	-0.0302154	0.760988	0.0964505	-0.116449	0.390503	0.138001	-0.0742253	0.558853	0.129252
SARS-CoV	NSP15	SARS_CoV_NSP15	PAXBP1	Q9Y5B6	FALSE	0.0539939	0.598098	0.105301	0.0502354	0.729501	0.168428	0.0879938	0.559043	0.317205
SARS-CoV	NSP15	SARS_CoV_NSP15	MPP5	Q8N3R9	FALSE	-0.11481	0.396577	0.184217	-0.163632	0.336314	0.206402	-0.103719	0.559117	0.212148
SARS-CoV	NSP15	SARS_CoV_NSP15	EPCAM	P16422	FALSE	-0.924608	0.0242169	0.483051	-0.747171	0.319522	1.1292	-0.493484	0.559281	1.21193
SARS-CoV	NSP15	SARS_CoV_NSP15	NOA1	Q8NC60	FALSE	0.0685741	0.494134	0.106702	-0.0515685	0.765279	0.168576	0.0936466	0.55929	0.168181
SARS-CoV	NSP15	SARS_CoV_NSP15	CAPNS1	P04632	FALSE	0.060924	0.304818	0.0594079	0.0315073	0.730722	0.0951604	0.0506201	0.559347	0.0916148
SARS-CoV	NSP15	SARS_CoV_NSP15	RASSF8	Q8NHQ8;Q8NHQ8-2	FALSE	-0.217017	0.447707	0.464464	-0.16371	0.751265	0.751673	-0.256768	0.559388	0.954054
SARS-CoV	NSP15	SARS_CoV_NSP15	MDC1	Q14676	FALSE	0.0591621	0.480886	0.0898208	0.0658973	0.670423	0.154136	0.068709	0.559404	0.126272
SARS-CoV	NSP15	SARS_CoV_NSP15	MYO1C	O00159-3	FALSE	-0.0478282	0.604433	0.0850694	-0.118238	0.30982	0.112844	-0.0667804	0.55965	0.112758
SARS-CoV	NSP15	SARS_CoV_NSP15	COX16	Q9P0S2	FALSE	0.109785	0.60324	0.189129	0.195304	0.406564	0.228549	0.13627	0.559755	0.225872
SARS-CoV	NSP15	SARS_CoV_NSP15	DTYMK	P23919	FALSE	0.0459471	0.388271	0.0548049	0.0557609	0.619117	0.106867	0.0527546	0.55989	0.0970927
SARS-CoV	NSP15	SARS_CoV_NSP15	FAM3C	Q92520	FALSE	0.0372959	0.700258	0.111929	0.0019373	0.990614	0.152192	0.078628	0.560062	0.144574
SARS-CoV	NSP15	SARS_CoV_NSP15	BAZ2A	Q9UIF9;Q9UIF9-2;Q9UIF9-3	FALSE	0.0843978	0.436398	0.125363	0.0613219	0.730219	0.194723	0.0922394	0.560069	0.187514
SARS-CoV	NSP15	SARS_CoV_NSP15	MFN2	O95140	FALSE	0.152558	0.466737	0.212319	0.0228315	0.938153	0.279251	0.161069	0.560249	0.290627
SARS-CoV	NSP15	SARS_CoV_NSP15	RPS9	P46781	FALSE	-0.031491	0.619991	0.0595286	-0.00104875	0.999559	0.0865536	-0.0522354	0.560313	0.0921177
SARS-CoV	NSP15	SARS_CoV_NSP15	DALRD3	Q5D0E6;Q5D0E6-2	FALSE	-1.54413	0.261317	1.7805	-1.21004	0.368618	1.82492	-0.996839	0.560315	2.27306
SARS-CoV	NSP15	SARS_CoV_NSP15	CHPT1	Q8WUD6;Q8WUD6-2	FALSE	0.00224181	0.970754	0.115655	0.115109	0.428514	0.164306	0.0906068	0.560539	0.178518
SARS-CoV	NSP15	SARS_CoV_NSP15	CTSS	P25774;P25774-2	FALSE	-0.0741228	0.609953	0.144135	-0.152447	0.369192	0.165723	-0.111177	0.560567	0.189494
SARS-CoV	NSP15	SARS_CoV_NSP15	HSP90AB1	P08238	FALSE	0.0735942	0.0750782	0.039218	0.0282654	0.766773	0.0921849	0.0498231	0.560903	0.0859697
SARS-CoV	NSP15	SARS_CoV_NSP15	SAMD8	Q96LT4;Q96LT4-2	FALSE	-0.861254	0.403145	1.32053	-0.761806	0.630908	2.04599	-0.849866	0.560957	1.85529
SARS-CoV	NSP15	SARS_CoV_NSP15	TMEM65	Q6PI78	FALSE	0.114212	0.319778	0.118782	0.0761939	0.637236	0.168943	0.0919922	0.561202	0.170753
SARS-CoV	NSP15	SARS_CoV_NSP15	AP3B1	O00203;O00203-3	FALSE	-0.0236329	0.717085	0.0682557	-0.102754	0.31362	0.106964	-0.0542017	0.561469	0.10074
SARS-CoV	NSP15	SARS_CoV_NSP15	NENF	Q9UMX5	FALSE	-0.0447651	0.394487	0.059608	-0.0241135	0.770323	0.0866065	-0.0470218	0.561557	0.089925
SARS-CoV	NSP15	SARS_CoV_NSP15	PEF1	Q9UBV8	FALSE	0.197219	0.174321	0.13946	0.053761	0.791903	0.195517	0.128046	0.561855	0.226332
SARS-CoV	NSP15	SARS_CoV_NSP15	MAP3K4	Q9Y6R4;Q9Y6R4-2	FALSE	-0.226473	0.79142	1.56597	-0.633068	0.557079	1.63548	-0.663878	0.561858	1.67316
SARS-CoV	NSP15	SARS_CoV_NSP15	ORC1	Q13415	FALSE	-0.0762	0.635243	0.175308	-0.119097	0.546011	0.212971	-0.114672	0.561933	0.211917
SARS-CoV	NSP15	SARS_CoV_NSP15	NSF	P46459	FALSE	-0.0362683	0.512708	0.062988	-0.0789606	0.385599	0.0971295	-0.0515446	0.561993	0.0953747
SARS-CoV	NSP15	SARS_CoV_NSP15	ALDH6A1	Q02252;Q02252-2	FALSE	-0.0167374	0.826342	0.0890883	-0.0612768	0.593645	0.119341	-0.0674611	0.562009	0.129102
SARS-CoV	NSP15	SARS_CoV_NSP15	GLS	O94925	FALSE	-0.0606516	0.466633	0.0765296	-0.0276155	0.788141	0.100828	-0.0611182	0.562095	0.103615
SARS-CoV	NSP15	SARS_CoV_NSP15	TNPO2	O14787	FALSE	0.279881	0.16226	0.198672	0.197102	0.357608	0.213691	0.147664	0.562271	0.265897
SARS-CoV	NSP15	SARS_CoV_NSP15	MRPL32	Q9BYC8	FALSE	0.15074	0.22483	0.128488	0.0377713	0.827313	0.182087	0.0870421	0.562316	0.16102
SARS-CoV	NSP15	SARS_CoV_NSP15	SMCHD1	A6NHR9	FALSE	-0.0578169	0.562649	0.0940711	-0.0670269	0.581259	0.128414	-0.0680466	0.56235	0.121979
SARS-CoV	NSP15	SARS_CoV_NSP15	RPRD1A	Q96P16	FALSE	0.0428311	0.821769	0.184409	-0.055551	0.831238	0.277902	-0.150508	0.56258	0.264189
SARS-CoV	NSP15	SARS_CoV_NSP15	CASZ1	Q86V15;Q86V15-2	FALSE	0.12426	0.757284	0.745231	0.473745	0.476387	1.71954	0.494106	0.562679	1.45076
SARS-CoV	NSP15	SARS_CoV_NSP15	TNFRSF21	O75509	FALSE	0.647875	0.422541	0.632643	0.163862	0.833638	0.940089	0.4939	0.562762	0.840826
SARS-CoV	NSP15	SARS_CoV_NSP15	NSD3	Q9BZ95	FALSE	-0.136517	0.433891	0.165961	-0.0569899	0.78781	0.221617	-0.124201	0.562836	0.216174
SARS-CoV	NSP15	SARS_CoV_NSP15	RGS10	O43665;O43665-1;O43665-2	FALSE	0.132641	0.720255	0.342242	0.0340695	0.925179	0.330846	0.314875	0.562896	0.519891
SARS-CoV	NSP15	SARS_CoV_NSP15	PLD3	Q8IV08	FALSE	-0.105061	0.317743	0.0950068	-0.0232676	0.868598	0.106245	-0.0549662	0.563055	0.0916185
SARS-CoV	NSP15	SARS_CoV_NSP15	PTGS2	P35354	FALSE	0.192726	0.0535329	0.0935275	0.169218	0.322012	0.167719	0.12748	0.563085	0.20015
SARS-CoV	NSP15	SARS_CoV_NSP15	TULP3	O75386;O75386-2	FALSE	-0.0268613	0.883151	0.20581	-0.12538	0.626009	0.264261	-0.137023	0.563324	0.26069
SARS-CoV	NSP15	SARS_CoV_NSP15	NOL3	O60936	FALSE	-0.12558	0.276285	0.109506	-0.0252157	0.912171	0.188532	-0.106998	0.563334	0.187156
SARS-CoV	NSP15	SARS_CoV_NSP15	WAC	Q9BTA9-5	FALSE	0.065849	0.517179	0.108443	0.134363	0.364715	0.151023	0.0855776	0.563385	0.156795
SARS-CoV	NSP15	SARS_CoV_NSP15	TIMM9	Q9Y5J7	FALSE	-0.054221	0.454147	0.0764744	-0.0537846	0.651243	0.145362	-0.0621221	0.563461	0.116897
SARS-CoV	NSP15	SARS_CoV_NSP15	ATP6AP2	O75787;O75787-2	FALSE	-0.14888	0.495359	0.182011	-0.0246294	0.870498	0.16149	-0.128066	0.563475	0.259013
SARS-CoV	NSP15	SARS_CoV_NSP15	BRD2	P25440	FALSE	0.0444624	0.635582	0.104768	0.0955438	0.479322	0.14362	0.089727	0.563756	0.180769
SARS-CoV	NSP15	SARS_CoV_NSP15	ABHD10	Q9NUJ1	FALSE	0.0497623	0.512883	0.0845892	0.113275	0.390183	0.133939	0.0623686	0.563765	0.113373
SARS-CoV	NSP15	SARS_CoV_NSP15	TM9SF2	Q99805	FALSE	0.125385	0.380285	0.148934	0.175318	0.38213	0.235367	0.108366	0.564109	0.206219
SARS-CoV	NSP15	SARS_CoV_NSP15	CKAP5	Q14008;Q14008-2	FALSE	0.0397697	0.47094	0.0593717	0.0318655	0.696941	0.0853446	0.0441552	0.564206	0.0828431
SARS-CoV	NSP15	SARS_CoV_NSP15	HSPA1A;HSPA1B	P0DMV8;P0DMV9	FALSE	0.229315	0.000708241	0.0488549	-0.00558004	0.979675	0.138626	0.0897396	0.564802	0.126129
SARS-CoV	NSP15	SARS_CoV_NSP15	ECI1	P42126	FALSE	-0.0400177	0.538541	0.0721724	-0.0206208	0.844157	0.10819	-0.0539625	0.564872	0.101595
SARS-CoV	NSP15	SARS_CoV_NSP15	LGR4	Q9BXB1	FALSE	0.0742494	0.451197	0.100011	-0.00205718	0.989187	0.148005	0.0782602	0.565341	0.145166
SARS-CoV	NSP15	SARS_CoV_NSP15	ZC3H7A	Q8IWR0	FALSE	0.131121	0.381777	0.147303	0.163924	0.363758	0.180296	0.111869	0.565477	0.19156
SARS-CoV	NSP15	SARS_CoV_NSP15	SMG1	Q96Q15	FALSE	-0.19387	0.136979	0.149928	-0.056854	0.767223	0.199529	-0.117147	0.565785	0.224216
SARS-CoV	NSP15	SARS_CoV_NSP15	SNRPC	P09234	FALSE	-0.0596893	0.410514	0.0735786	0.078899	0.518637	0.133745	-0.0672351	0.565831	0.119861
SARS-CoV	NSP15	SARS_CoV_NSP15	DGUOK	Q16854	FALSE	-0.088901	0.467141	0.12111	-0.0566343	0.726352	0.163903	-0.0839596	0.565936	0.155259
SARS-CoV	NSP15	SARS_CoV_NSP15	COPE	O14579	FALSE	0.069952	0.402577	0.0848177	-0.015099	0.871313	0.106926	0.0931465	0.566125	0.230468
SARS-CoV	NSP15	SARS_CoV_NSP15	RAVER2	Q9HCJ3-2	FALSE	-0.468513	0.0535806	0.262916	-0.337658	0.382727	0.363502	-0.254333	0.566332	0.420365
SARS-CoV	NSP15	SARS_CoV_NSP15	C1orf174	Q8IYL3	FALSE	0.072811	0.489143	0.107591	0.0169111	0.919789	0.174065	0.0883211	0.566569	0.16022
SARS-CoV	NSP15	SARS_CoV_NSP15	NSMCE2	Q96MF7	FALSE	0.186193	0.410905	0.210972	0.0188633	0.902044	0.187766	0.10132	0.567048	0.195752
SARS-CoV	NSP15	SARS_CoV_NSP15	PCNP	Q8WW12	FALSE	0.0946657	0.26799	0.091002	0.0240538	0.856869	0.134048	0.0723411	0.567103	0.132348
SARS-CoV	NSP15	SARS_CoV_NSP15	TRMT5	Q32P41	FALSE	-0.0552591	0.494132	0.103066	-0.129855	0.277935	0.131396	-0.0713568	0.567133	0.142418
SARS-CoV	NSP15	SARS_CoV_NSP15	DTWD1	Q8N5C7;Q8N5C7-2	FALSE	0.23343	0.190075	0.177077	0.129994	0.604461	0.250576	0.136751	0.567359	0.242134
SARS-CoV	NSP15	SARS_CoV_NSP15	DST	Q03001	FALSE	0.0846609	0.415979	0.132808	-0.0485086	0.80644	0.202684	0.0897978	0.567565	0.176253
SARS-CoV	NSP15	SARS_CoV_NSP15	VIRMA	Q69YN4;Q69YN4-3	FALSE	0.068028	0.536552	0.112811	0.0781114	0.599002	0.164564	0.0739687	0.567786	0.138023
SARS-CoV	NSP15	SARS_CoV_NSP15	NLN	Q9BYT8	FALSE	0.0828185	0.201078	0.0680609	0.0367447	0.655523	0.0901159	0.0439833	0.568041	0.0846849
SARS-CoV	NSP15	SARS_CoV_NSP15	CDK11B	P21127;P21127-2;P21127-8	FALSE	0.0763769	0.344436	0.0823319	0.13357	0.228183	0.115502	0.0618993	0.568054	0.112779
SARS-CoV	NSP15	SARS_CoV_NSP15	CLIP1	P30622-2	FALSE	0.15843	0.684471	0.551456	0.11297	0.794911	0.536587	0.352108	0.568102	1.27539
SARS-CoV	NSP15	SARS_CoV_NSP15	MAPKAPK2	P49137	FALSE	0.211176	0.18372	0.195317	0.218695	0.26063	0.226706	0.152329	0.568172	0.380493
SARS-CoV	NSP15	SARS_CoV_NSP15	DTWD2	Q8NBA8	FALSE	0.307597	0.114206	0.210348	0.140312	0.396198	0.171226	0.121605	0.568183	0.238086
SARS-CoV	NSP15	SARS_CoV_NSP15	PIGT	Q969N2;Q969N2-5	FALSE	-0.0618853	0.345457	0.0768163	-0.0259085	0.785963	0.102588	-0.0543863	0.568252	0.104504
SARS-CoV	NSP15	SARS_CoV_NSP15	GRB2	P62993	FALSE	0.104568	0.170875	0.0770216	0.104904	0.310231	0.109941	0.0670327	0.568369	0.119612
SARS-CoV	NSP15	SARS_CoV_NSP15	GON4L	Q3T8J9;Q3T8J9-3	FALSE	-0.0642618	0.801318	0.305475	-0.209264	0.48641	0.356176	-0.167687	0.568763	0.342962
SARS-CoV	NSP15	SARS_CoV_NSP15	THADA	Q6YHU6;Q6YHU6-3	FALSE	-0.0181489	0.900805	0.192399	0.0138437	0.952995	0.226355	-0.117355	0.568924	0.221465
SARS-CoV	NSP15	SARS_CoV_NSP15	NSMCE3	Q96MG7	FALSE	-0.125751	0.319525	0.315296	-0.0958678	0.576914	0.336196	-0.0940033	0.569092	0.329619
SARS-CoV	NSP15	SARS_CoV_NSP15	ANXA11	P50995;P50995-2	FALSE	0.0481812	0.488097	0.0698145	0.0118489	0.911711	0.102901	0.0603267	0.569446	0.110535
SARS-CoV	NSP15	SARS_CoV_NSP15	MED23	Q9ULK4;Q9ULK4-3;Q9ULK4-4;Q9ULK4-5	FALSE	0.096868	0.289269	0.0910961	0.0433859	0.721551	0.126127	0.0711665	0.569501	0.128691
SARS-CoV	NSP15	SARS_CoV_NSP15	TBC1D22A	Q8WUA7	FALSE	-0.151036	0.364876	0.198653	-0.160275	0.526336	0.278186	-0.149827	0.569637	0.311212
SARS-CoV	NSP15	SARS_CoV_NSP15	CEP68	Q76N32	FALSE	-0.191228	0.706366	0.561641	-0.421003	0.441706	0.563606	-0.421219	0.569663	0.805614
SARS-CoV	NSP15	SARS_CoV_NSP15	PSMD3	O43242	FALSE	-0.00596882	0.94872	0.0751142	0.0581205	0.499036	0.0948759	0.0487416	0.56991	0.0903694
SARS-CoV	NSP15	SARS_CoV_NSP15	PARP14	Q460N5;Q460N5-1;Q460N5-4	FALSE	-0.0669074	0.557793	0.121705	-0.119786	0.44169	0.167227	-0.107905	0.570078	0.234467
SARS-CoV	NSP15	SARS_CoV_NSP15	EIF1AY	O14602	FALSE	-0.0546957	0.719527	0.167526	-0.123302	0.616226	0.235751	-0.162604	0.570185	0.454444
SARS-CoV	NSP15	SARS_CoV_NSP15	SLC35F5	Q8WV83;Q8WV83-2	FALSE	-1.06666	0.48493	1.64247	-0.402236	0.858802	2.2205	-1.30881	0.570347	2.22475
SARS-CoV	NSP15	SARS_CoV_NSP15	IGFBP4	P22692;P22692-2	FALSE	0.00767903	0.945061	0.105962	-0.0271915	0.872658	0.182184	-0.0879889	0.570348	0.166495
SARS-CoV	NSP15	SARS_CoV_NSP15	GNL2	Q13823	FALSE	0.060851	0.543164	0.0980567	0.0309444	0.820697	0.131813	0.0701654	0.570357	0.128971
SARS-CoV	NSP15	SARS_CoV_NSP15	CHMP4B	Q9H444	FALSE	0.129378	0.260006	0.113245	-0.0644738	0.666698	0.153086	0.0661692	0.570399	0.12758
SARS-CoV	NSP15	SARS_CoV_NSP15	COX7C	P15954	FALSE	0.0649232	0.392782	0.0777721	0.0624666	0.563748	0.111837	0.0592464	0.57108	0.109238
SARS-CoV	NSP15	SARS_CoV_NSP15	TGOLN2	O43493;O43493-2;O43493-3;O43493-5	FALSE	0.171397	0.38865	0.186996	0.0739849	0.734828	0.233429	0.137296	0.571107	0.243006
SARS-CoV	NSP15	SARS_CoV_NSP15	MYO1D	O94832	FALSE	-0.22554	0.508053	0.378101	-0.802046	0.0896995	0.763471	-0.282231	0.571255	0.530898
SARS-CoV	NSP15	SARS_CoV_NSP15	SF3B6	Q9Y3B4	FALSE	-0.090621	0.22566	0.0785473	0.0906182	0.460687	0.130348	-0.0617497	0.571555	0.114974
SARS-CoV	NSP15	SARS_CoV_NSP15	ANKRD40	Q6AI12	FALSE	0.0461523	0.908834	0.282204	-0.168422	0.521961	0.287519	-0.164479	0.571574	0.326957
SARS-CoV	NSP15	SARS_CoV_NSP15	CDCA3	Q99618	FALSE	-0.0420754	0.807469	0.19436	-0.378862	0.595629	0.545944	0.377282	0.571653	0.676344
SARS-CoV	NSP15	SARS_CoV_NSP15	CHST10	O43529	FALSE	-0.97868	0.467204	1.565	-1.0237	0.627084	2.13452	-0.851729	0.571714	1.83421
SARS-CoV	NSP15	SARS_CoV_NSP15	COG7	P83436	FALSE	0.00919446	0.905913	0.0909972	0.0510924	0.660061	0.135913	0.0786206	0.571743	0.170407
SARS-CoV	NSP15	SARS_CoV_NSP15	FBLN1	P23142-4	FALSE	0.0113745	0.973399	0.236011	-0.260292	0.329904	0.261682	-0.144028	0.571744	0.26782
SARS-CoV	NSP15	SARS_CoV_NSP15	SP3	Q02447;Q02447-2;Q02447-3;Q02447-4;Q02447-5;Q02447-6	FALSE	0.153243	0.456467	0.194685	0.130885	0.594906	0.247503	0.130711	0.571797	0.234757
SARS-CoV	NSP15	SARS_CoV_NSP15	DHX36	Q9H2U1	FALSE	-0.0225906	0.816675	0.116399	-0.127458	0.443271	0.18525	-0.0917962	0.572179	0.180808
SARS-CoV	NSP15	SARS_CoV_NSP15	YRDC	Q86U90	FALSE	0.514735	0.189375	0.39282	-0.0202857	0.945863	0.316473	0.384619	0.572379	1.33518
SARS-CoV	NSP15	SARS_CoV_NSP15	MLPH	Q9BV36-3	FALSE	0.0545824	0.846266	0.247752	-0.0713316	0.775202	0.274683	-0.165942	0.572633	0.320808
SARS-CoV	NSP15	SARS_CoV_NSP15	PCDHB5	Q9Y5E4	FALSE	-0.323494	0.689183	1.2458	-1.30288	0.562817	4.26479	-1.31515	0.572857	4.20014
SARS-CoV	NSP15	SARS_CoV_NSP15	POMP	Q9Y244	FALSE	-0.732287	0.0606812	0.291923	0.189146	0.360202	0.36051	-0.289967	0.572949	0.410495
SARS-CoV	NSP15	SARS_CoV_NSP15	NEMF	O60524;O60524-4	FALSE	0.0844666	0.405673	0.0979441	0.0151195	0.925904	0.163537	0.0803485	0.573035	0.143637
SARS-CoV	NSP15	SARS_CoV_NSP15	MIA2	Q96PC5	FALSE	-0.0786858	0.496974	0.114378	-0.0647656	0.707076	0.18194	-0.0851246	0.57309	0.154884
SARS-CoV	NSP15	SARS_CoV_NSP15	ARL8B	Q9NVJ2	FALSE	0.0281713	0.7888	0.0968914	-0.0440847	0.644401	0.102739	-0.0577251	0.573153	0.110864
SARS-CoV	NSP15	SARS_CoV_NSP15	CTNNA1	P35221	FALSE	-0.0703942	0.424572	0.0783693	-0.101443	0.318082	0.0972317	-0.0621218	0.573333	0.108288
SARS-CoV	NSP15	SARS_CoV_NSP15	KLC2	Q9H0B6	FALSE	-0.105899	0.396994	0.117726	-0.0774829	0.594626	0.145124	-0.0879654	0.573347	0.160486
SARS-CoV	NSP15	SARS_CoV_NSP15	LRRFIP1	Q32MZ4-4	FALSE	-0.317892	0.0244884	0.154362	-0.230737	0.243886	0.202809	-0.170798	0.573547	0.353189
SARS-CoV	NSP15	SARS_CoV_NSP15	SREBF1	P36956;P36956-4	FALSE	0.342819	0.328801	0.353236	0.287354	0.47356	0.385314	0.229206	0.573943	0.396063
SARS-CoV	NSP15	SARS_CoV_NSP15	COA4	Q9NYJ1;Q9NYJ1-2	FALSE	-0.0170637	0.919302	0.180218	-0.269107	0.278853	0.245923	-0.140144	0.574279	0.267324
SARS-CoV	NSP15	SARS_CoV_NSP15	PAPOLA	P51003	FALSE	0.0548561	0.597303	0.100127	0.0799317	0.554744	0.136353	0.0760806	0.574281	0.137604
SARS-CoV	NSP15	SARS_CoV_NSP15	RECQL4	O94761	FALSE	0.586555	0.557813	1.0586	0.0465637	0.965244	1.31124	0.628185	0.574338	1.39531
SARS-CoV	NSP15	SARS_CoV_NSP15	MSH2	P43246	FALSE	0.0798701	0.453511	0.103719	0.0732283	0.510712	0.113941	0.0731286	0.574356	0.134218
SARS-CoV	NSP15	SARS_CoV_NSP15	INTS2	Q9H0H0	FALSE	0.0987255	0.346592	0.112679	0.057739	0.681873	0.15057	0.07227	0.574437	0.139659
SARS-CoV	NSP15	SARS_CoV_NSP15	BCAT2	O15382	FALSE	0.0430017	0.542278	0.0814132	0.0449919	0.697088	0.119139	0.0636875	0.574719	0.122197
SARS-CoV	NSP15	SARS_CoV_NSP15	MTHFSD	Q2M296-3;Q2M296-4	FALSE	-4.05278	0.0110535	1.7706	0.000177242	0.998082	3.01747	-1.66908	0.574776	2.83936
SARS-CoV	NSP15	SARS_CoV_NSP15	GGA1	Q9UJY5;Q9UJY5-4;Q9UJY5-6	FALSE	0.558157	0.265765	0.502823	-0.0253285	0.950621	0.396803	0.205731	0.574982	0.408717
SARS-CoV	NSP15	SARS_CoV_NSP15	CC2D1B	Q5T0F9-2	FALSE	0.756439	0.127519	0.456463	-0.0927316	0.593578	0.21073	0.323395	0.575375	0.610017
SARS-CoV	NSP15	SARS_CoV_NSP15	VRK3	Q8IV63;Q8IV63-3	FALSE	-0.143434	0.660218	0.282788	-0.0633929	0.874388	0.384213	-0.197156	0.575483	0.331092
SARS-CoV	NSP15	SARS_CoV_NSP15	SRPK2	P78362;P78362-2	FALSE	-0.0309355	0.711703	0.094186	-0.108758	0.40443	0.142138	-0.0677689	0.575545	0.134662
SARS-CoV	NSP15	SARS_CoV_NSP15	ZMPSTE24	O75844	FALSE	-0.056948	0.37569	0.0649995	-0.0352059	0.644607	0.0812192	-0.0441831	0.575675	0.0826721
SARS-CoV	NSP15	SARS_CoV_NSP15	GNB2	P62879	FALSE	-0.0206405	0.593362	0.0426952	-0.0548274	0.358207	0.0631282	-0.0377264	0.575858	0.0711374
SARS-CoV	NSP15	SARS_CoV_NSP15	SH3PXD2A	Q5TCZ1;Q5TCZ1-3	FALSE	0.449819	0.112095	0.257798	0.0580198	0.817572	0.278371	0.177196	0.576125	0.331655
SARS-CoV	NSP15	SARS_CoV_NSP15	CHD4	Q14839;Q14839-2	FALSE	0.0934342	0.355844	0.0989377	0.110776	0.429309	0.139055	0.0736657	0.576303	0.13454
SARS-CoV	NSP15	SARS_CoV_NSP15	HMGA1	P17096;P17096-3	FALSE	0.00839675	0.945795	0.15577	0.222563	0.216001	0.186571	0.115989	0.576379	0.209065
SARS-CoV	NSP15	SARS_CoV_NSP15	RMDN3	Q96TC7	FALSE	-0.0935982	0.409439	0.115007	-0.0656247	0.610652	0.13183	-0.0718414	0.576409	0.130851
SARS-CoV	NSP15	SARS_CoV_NSP15	PCCA	P05165	FALSE	-0.0608654	0.460834	0.0894796	-0.0850957	0.500219	0.133764	-0.0601736	0.576422	0.115492
SARS-CoV	NSP15	SARS_CoV_NSP15	MOGS	Q13724	FALSE	0.0396851	0.555896	0.0756983	0.0378818	0.690785	0.102759	0.0526571	0.576432	0.103689
SARS-CoV	NSP15	SARS_CoV_NSP15	FGFR1OP	O95684	FALSE	-0.224884	0.247059	0.198259	-0.209732	0.402573	0.252901	-0.164169	0.576473	0.330365
SARS-CoV	NSP15	SARS_CoV_NSP15	ARHGAP35	Q9NRY4	FALSE	-0.1138	0.273999	0.108035	-0.190062	0.197354	0.156824	-0.092459	0.576755	0.172954
SARS-CoV	NSP15	SARS_CoV_NSP15	CDK5RAP1	Q96SZ6-3	FALSE	0.0638825	0.67732	0.186537	0.0577305	0.821554	0.278614	0.124904	0.576756	0.25122
SARS-CoV	NSP15	SARS_CoV_NSP15	LRRC8D	Q7L1W4	FALSE	0.107592	0.487124	0.184567	0.0818607	0.688803	0.221163	0.106525	0.57677	0.211119
SARS-CoV	NSP15	SARS_CoV_NSP15	DDAH2	O95865	FALSE	-0.115103	0.196289	0.094357	-0.0766818	0.556148	0.131873	-0.0783407	0.576788	0.146397
SARS-CoV	NSP15	SARS_CoV_NSP15	DMD	P11532;P11532-4	FALSE	0.301718	0.370682	0.673006	0.062654	0.878768	0.70416	0.234548	0.576797	0.775682
SARS-CoV	NSP15	SARS_CoV_NSP15	ELF1	P32519;P32519-2	FALSE	0.0171127	0.918689	0.157491	0.12434	0.500561	0.193697	0.117145	0.577206	0.226588
SARS-CoV	NSP15	SARS_CoV_NSP15	FAM3A	P98173;P98173-2;P98173-3	FALSE	0.168153	0.338918	0.198719	0.171653	0.565019	0.298186	0.150025	0.577465	0.293202
SARS-CoV	NSP15	SARS_CoV_NSP15	NUP54	Q7Z3B4;Q7Z3B4-3	FALSE	-0.00981861	0.916373	0.108728	-0.0374564	0.80359	0.158439	-0.0735898	0.57755	0.133581
SARS-CoV	NSP15	SARS_CoV_NSP15	IPO9	Q96P70	FALSE	0.044585	0.543459	0.0793345	0.0293327	0.762453	0.101307	0.0609272	0.577668	0.121317
SARS-CoV	NSP15	SARS_CoV_NSP15	XRCC5	P13010	FALSE	-0.0716323	0.242818	0.0692104	0.00285505	0.97717	0.0835244	-0.0512864	0.577752	0.0945935
SARS-CoV	NSP15	SARS_CoV_NSP15	AP1M1	Q9BXS5	FALSE	0.123803	0.168822	0.0888649	0.050759	0.649251	0.113011	0.0693818	0.577812	0.125212
SARS-CoV	NSP15	SARS_CoV_NSP15	FLAD1	Q8NFF5;Q8NFF5-2;Q8NFF5-3	FALSE	0.114809	0.620848	0.249488	-0.0576421	0.815142	0.340403	0.183693	0.578045	0.380951
SARS-CoV	NSP15	SARS_CoV_NSP15	TMSB10	P63313	FALSE	0.180044	0.436269	0.225153	0.0756579	0.794766	0.285983	0.178054	0.578164	0.328389
SARS-CoV	NSP15	SARS_CoV_NSP15	RTN4IP1	Q8WWV3	FALSE	-0.173607	0.250927	0.147381	0.0433216	0.77559	0.149833	-0.0821899	0.578165	0.151945
SARS-CoV	NSP15	SARS_CoV_NSP15	SNX3	O60493	FALSE	0.0585846	0.406338	0.0714714	0.0290035	0.742108	0.0904792	0.0576878	0.578173	0.109905
SARS-CoV	NSP15	SARS_CoV_NSP15	RPS6KB1	P23443;P23443-2;P23443-3;P23443-4;P23443-5	FALSE	0.132284	0.256152	0.116122	0.134115	0.334134	0.149885	0.104055	0.578194	0.204523
SARS-CoV	NSP15	SARS_CoV_NSP15	SEC23B	Q15437	FALSE	0.0543828	0.474231	0.0797332	0.0518164	0.687583	0.133575	0.0751708	0.578222	0.149189
SARS-CoV	NSP15	SARS_CoV_NSP15	PBXIP1	Q96AQ6;Q96AQ6-2	FALSE	-0.0478436	0.554464	0.0839678	-0.0777119	0.547019	0.129438	-0.0666602	0.578253	0.125538
SARS-CoV	NSP15	SARS_CoV_NSP15	METAP1	P53582	FALSE	-0.0949278	0.368735	0.104112	0.0203581	0.885551	0.148578	-0.0776844	0.57831	0.147089
SARS-CoV	NSP15	SARS_CoV_NSP15	ACTL6A	O96019	FALSE	0.052492	0.5307	0.0805485	0.0688233	0.479271	0.0985755	0.0555168	0.578483	0.101639
SARS-CoV	NSP15	SARS_CoV_NSP15	OGFOD3	Q6PK18	FALSE	0.136529	0.374448	0.153062	-0.0230168	0.920128	0.228709	0.120497	0.578594	0.217143
SARS-CoV	NSP15	SARS_CoV_NSP15	MRTO4	Q9UKD2	FALSE	-0.0677784	0.279183	0.0694127	-0.0492098	0.56952	0.09042	-0.047083	0.578625	0.0894823
SARS-CoV	NSP15	SARS_CoV_NSP15	MAGT1	Q9H0U3	FALSE	-0.0593622	0.470024	0.0852864	-0.10187	0.468591	0.138585	-0.0665818	0.578952	0.127447
SARS-CoV	NSP15	SARS_CoV_NSP15	LRRC8C	Q8TDW0	FALSE	0.141291	0.416619	0.178909	0.187333	0.558656	0.340428	0.134095	0.579078	0.26826
SARS-CoV	NSP15	SARS_CoV_NSP15	MAP7	Q14244-7	FALSE	0.160422	0.167784	0.117418	0.0425222	0.780347	0.154134	0.107167	0.580054	0.197642
SARS-CoV	NSP15	SARS_CoV_NSP15	AFDN	P55196;P55196-5	FALSE	0.157428	0.299769	0.141158	0.0287547	0.877942	0.17986	0.106441	0.580133	0.191082
SARS-CoV	NSP15	SARS_CoV_NSP15	CCDC25	Q86WR0	FALSE	-0.156514	0.216223	0.129483	0.0136618	0.943641	0.178129	-0.122961	0.580442	0.233232
SARS-CoV	NSP15	SARS_CoV_NSP15	MCEE	Q96PE7	FALSE	0.111975	0.447165	0.14595	0.10469	0.522209	0.163005	0.0967719	0.580453	0.1766
SARS-CoV	NSP15	SARS_CoV_NSP15	F8A1	P23610	FALSE	-0.0863776	0.7292	0.290274	-0.196325	0.484233	0.31182	-0.187383	0.58051	0.477563
SARS-CoV	NSP15	SARS_CoV_NSP15	CENPI	Q92674	FALSE	-0.130491	0.717041	0.449467	-0.322039	0.397655	0.519084	-0.249963	0.580554	0.539049
SARS-CoV	NSP15	SARS_CoV_NSP15	CDH1	P12830	FALSE	-0.0725804	0.479189	0.100328	-0.0378701	0.823918	0.173461	-0.101241	0.580618	0.203381
SARS-CoV	NSP15	SARS_CoV_NSP15	FAHD2B	Q6P2I3	FALSE	-0.192405	0.395924	0.247997	-0.0766703	0.775565	0.306784	-0.147359	0.581053	0.296779
SARS-CoV	NSP15	SARS_CoV_NSP15	PTRHD1	Q6GMV3	FALSE	0.0495829	0.47942	0.0774763	0.084594	0.416341	0.109138	0.0644724	0.581055	0.124446
SARS-CoV	NSP15	SARS_CoV_NSP15	ENAH	Q8N8S7-2;Q8N8S7-3	FALSE	-0.0541771	0.577245	0.0995893	-0.0385229	0.77565	0.139677	-0.0784623	0.581689	0.150371
SARS-CoV	NSP15	SARS_CoV_NSP15	EMC7	Q9NPA0	FALSE	-0.0664207	0.400259	0.0862388	-0.0358717	0.751043	0.120399	-0.0600834	0.581705	0.116564
SARS-CoV	NSP15	SARS_CoV_NSP15	ATG5	Q9H1Y0	FALSE	0.0567158	0.500478	0.0914899	0.0346582	0.788313	0.136873	0.0748395	0.58171	0.154769
SARS-CoV	NSP15	SARS_CoV_NSP15	EIF4E	P06730;P06730-2;P06730-3	FALSE	-0.0254605	0.632545	0.0599321	0.00650555	0.945478	0.0892927	-0.0489988	0.582061	0.098866
SARS-CoV	NSP15	SARS_CoV_NSP15	ARIH1	Q9Y4X5	FALSE	0.155427	0.526536	0.189803	0.169575	0.59071	0.290917	0.173547	0.582074	0.297995
SARS-CoV	NSP15	SARS_CoV_NSP15	POP7	O75817	FALSE	-0.0775274	0.464584	0.120322	-0.095298	0.518769	0.163157	-0.0814847	0.582975	0.166475
SARS-CoV	NSP15	SARS_CoV_NSP15	NSP3_macroD	P0C6X7#PRO_0000037311	FALSE	0.721576	0.512469	1.45915	0.723999	0.607987	1.73628	0.777528	0.583285	1.73833
SARS-CoV	NSP15	SARS_CoV_NSP15	LRBA	P50851-2	FALSE	-0.0825713	0.390161	0.101376	-0.0505025	0.708341	0.138244	-0.0941887	0.583619	0.53737
SARS-CoV	NSP15	SARS_CoV_NSP15	TMX1	Q9H3N1	FALSE	0.0199043	0.650662	0.0477356	0.0399381	0.666544	0.0924146	0.0415248	0.583692	0.0827611
SARS-CoV	NSP15	SARS_CoV_NSP15	CLN8	Q9UBY8	FALSE	-2.57311	0.257689	1.99176	-1.81135	0.396442	2.14309	-1.10706	0.583867	2.12041
SARS-CoV	NSP15	SARS_CoV_NSP15	NT5C3B	Q969T7;Q969T7-2	FALSE	-0.15582	0.37885	0.194785	-0.160547	0.480803	0.241011	-0.145335	0.58388	0.29961
SARS-CoV	NSP15	SARS_CoV_NSP15	DCP1A	Q9NPI6;Q9NPI6-2	FALSE	-0.0723409	0.652652	0.177776	-0.107189	0.697261	0.317993	-0.129066	0.583974	0.261224
SARS-CoV	NSP15	SARS_CoV_NSP15	EIF2B2	P49770	FALSE	-0.065129	0.470643	0.110096	-0.0582611	0.660863	0.147455	-0.0824154	0.584068	0.184996
SARS-CoV	NSP15	SARS_CoV_NSP15	SERPINH1	P50454	FALSE	-0.0346866	0.530041	0.0572458	-0.138846	0.190656	0.0925532	-0.0698977	0.584402	0.113771
SARS-CoV	NSP15	SARS_CoV_NSP15	WDR36	Q8NI36	FALSE	-0.050738	0.377372	0.0607556	-0.071963	0.39979	0.0913919	-0.0479689	0.584806	0.0930111
SARS-CoV	NSP15	SARS_CoV_NSP15	BCAT1	P54687;P54687-2;P54687-3;P54687-4;P54687-5	FALSE	-1.74513	0.615534	2.7906	-4.09419	0.0941696	2.44453	-1.74136	0.584816	3.39445
SARS-CoV	NSP15	SARS_CoV_NSP15	STT3B	Q8TCJ2	FALSE	0.0501388	0.509685	0.0824311	0.0628283	0.629581	0.135845	0.0640588	0.585194	0.126483
SARS-CoV	NSP15	SARS_CoV_NSP15	RAP2A	P10114	FALSE	-0.0639315	0.358034	0.0728431	-0.109424	0.33614	0.111687	-0.0528799	0.585313	0.106062
SARS-CoV	NSP15	SARS_CoV_NSP15	YARS2	Q9Y2Z4	FALSE	0.0720659	0.400933	0.0883336	-0.00944385	0.940513	0.136475	0.072585	0.585641	0.173062
SARS-CoV	NSP15	SARS_CoV_NSP15	LPIN1	Q14693;Q14693-2;Q14693-3;Q14693-5;Q14693-7	FALSE	0.51614	0.182614	0.344521	0.0557038	0.896951	0.428429	0.276553	0.585734	0.59157
SARS-CoV	NSP15	SARS_CoV_NSP15	VPS29	Q9UBQ0	FALSE	-0.0095327	0.8906	0.0785194	-0.0210633	0.830424	0.105583	-0.0556452	0.58585	0.11028
SARS-CoV	NSP15	SARS_CoV_NSP15	DYM	Q7RTS9	FALSE	-0.199767	0.407369	0.198161	-0.129372	0.684914	0.297099	-0.159546	0.586315	0.3003
SARS-CoV	NSP15	SARS_CoV_NSP15	CTR9	Q6PD62	FALSE	-0.0522846	0.44028	0.0809681	-0.0345099	0.74508	0.118099	-0.0546054	0.586749	0.114202
SARS-CoV	NSP15	SARS_CoV_NSP15	FBXW4	P57775	FALSE	-0.188434	0.517754	0.362488	-0.406363	0.499489	0.754173	-0.313133	0.587028	1.51383
SARS-CoV	NSP15	SARS_CoV_NSP15	POLDIP2	Q9Y2S7	FALSE	0.00129679	0.988938	0.0615858	-0.0572544	0.528285	0.0910766	-0.049491	0.587113	0.0975347
SARS-CoV	NSP15	SARS_CoV_NSP15	FAM169A	Q9Y6X4	FALSE	-0.170588	0.5759	0.284732	-0.187742	0.556595	0.301523	-0.172573	0.587251	0.299286
SARS-CoV	NSP15	SARS_CoV_NSP15	AUP1	Q9Y679	FALSE	-0.0550409	0.480102	0.0841128	-0.129592	0.273093	0.123881	-0.0546898	0.587401	0.107711
SARS-CoV	NSP15	SARS_CoV_NSP15	EIF1AD	Q8N9N8	FALSE	0.0052258	0.963323	0.197337	0.127065	0.581492	0.241509	0.1581	0.587497	0.456721
SARS-CoV	NSP15	SARS_CoV_NSP15	KIRREL1	Q96J84-2	FALSE	0.0877642	0.596975	0.162934	0.133109	0.586515	0.305774	0.11918	0.587899	0.236177
SARS-CoV	NSP15	SARS_CoV_NSP15	GTF2A2	P52657	FALSE	-0.107798	0.548457	0.172574	-0.0580241	0.812232	0.244848	-0.114979	0.587911	0.212021
SARS-CoV	NSP15	SARS_CoV_NSP15	PSMD13	Q9UNM6	FALSE	-0.0186067	0.638447	0.0442415	-0.074388	0.290823	0.0799599	-0.0365264	0.588028	0.0755386
SARS-CoV	NSP15	SARS_CoV_NSP15	NT5C2	P49902	FALSE	0.0719826	0.421835	0.0950593	0.00201136	0.983854	0.132802	0.0672947	0.588047	0.132467
SARS-CoV	NSP15	SARS_CoV_NSP15	TMED9	Q9BVK6	FALSE	-0.0653161	0.510327	0.107625	-0.0984011	0.531446	0.162326	-0.0784616	0.588149	0.151442
SARS-CoV	NSP15	SARS_CoV_NSP15	PRELID3B	Q9Y3B1;Q9Y3B1-2	FALSE	-0.994695	0.653823	1.8587	-1.79136	0.439778	1.97929	-1.26051	0.588164	2.07887
SARS-CoV	NSP15	SARS_CoV_NSP15	BDKRB2	P30411;P30411-2	FALSE	0.0306774	0.978021	1.29075	3.7892	0.293411	2.72564	1.28335	0.588217	2.87589
SARS-CoV	NSP15	SARS_CoV_NSP15	ACAD10	Q6JQN1	FALSE	0.161589	0.448717	0.217601	0.194419	0.563622	0.327379	0.151448	0.58829	0.302826
SARS-CoV	NSP15	SARS_CoV_NSP15	RELL1	Q8IUW5	FALSE	0.121323	0.626383	0.253237	-0.0779625	0.803044	0.362794	-0.187388	0.588633	0.374177
SARS-CoV	NSP15	SARS_CoV_NSP15	SIRT2	Q8IXJ6;Q8IXJ6-2;Q8IXJ6-3	FALSE	0.203332	0.20146	0.179784	-0.0446645	0.849858	0.242553	0.146647	0.58871	0.366103
SARS-CoV	NSP15	SARS_CoV_NSP15	TGFBR2	P37173;P37173-2	FALSE	0.335533	0.142322	0.217611	-0.127293	0.623028	0.260768	0.163852	0.588795	0.297434
SARS-CoV	NSP15	SARS_CoV_NSP15	TGFB2	P61812;P61812-2	FALSE	-0.111069	0.721628	0.344438	-0.409609	0.266866	0.404724	-0.207357	0.588889	0.424996
SARS-CoV	NSP15	SARS_CoV_NSP15	MANBAL	Q9NQG1	FALSE	-0.358519	0.646156	1.17297	-0.922378	0.349848	1.33325	-0.477015	0.588921	1.21665
SARS-CoV	NSP15	SARS_CoV_NSP15	EPB41	P11171;P11171-2	FALSE	-0.0342127	0.567457	0.0701838	-0.00420413	0.968557	0.105501	-0.0553729	0.589008	0.114105
SARS-CoV	NSP15	SARS_CoV_NSP15	RABGEF1	Q9UJ41;Q9UJ41-3;Q9UJ41-4	FALSE	-0.0585017	0.697894	0.157185	-0.602718	0.176045	0.417199	-0.204303	0.589015	0.480551
SARS-CoV	NSP15	SARS_CoV_NSP15	NCBP2	P52298	FALSE	0.0303431	0.652605	0.0756186	0.047197	0.663094	0.115254	0.065454	0.589182	0.134776
SARS-CoV	NSP15	SARS_CoV_NSP15	UBA3	Q8TBC4	FALSE	0.0711677	0.353246	0.0864485	0.0763876	0.50436	0.127507	0.0672006	0.589273	0.139579
SARS-CoV	NSP15	SARS_CoV_NSP15	ANLN	Q9NQW6	FALSE	0.0658307	0.630067	0.139897	0.232063	0.310012	0.219304	0.12261	0.589338	0.22502
SARS-CoV	NSP15	SARS_CoV_NSP15	TARBP2	Q15633;Q15633-2	FALSE	0.1039	0.382276	0.122686	0.099264	0.554186	0.174424	0.0969935	0.589341	0.203489
SARS-CoV	NSP15	SARS_CoV_NSP15	LNPK	Q9C0E8	FALSE	0.0676142	0.534942	0.107894	0.115819	0.404567	0.139735	0.0731535	0.589349	0.137463
SARS-CoV	NSP15	SARS_CoV_NSP15	GPN3	Q9UHW5;Q9UHW5-2	FALSE	-0.558995	0.339625	0.528715	-0.793246	0.192614	0.542655	-0.487258	0.589849	2.14497
SARS-CoV	NSP15	SARS_CoV_NSP15	NCBP1	Q09161	FALSE	0.0483329	0.548905	0.0800785	0.0643309	0.51006	0.10042	0.0545672	0.589879	0.10418
SARS-CoV	NSP15	SARS_CoV_NSP15	TRAPPC3	O43617	FALSE	0.110993	0.389738	0.125822	-0.0568534	0.6703	0.135367	-0.0882435	0.589963	0.167766
SARS-CoV	NSP15	SARS_CoV_NSP15	SHANK2	Q9UPX8-3	FALSE	-0.0378557	0.745837	0.123299	-0.169394	0.363956	0.188691	-0.105502	0.590173	0.196012
SARS-CoV	NSP15	SARS_CoV_NSP15	PFN3	P60673	FALSE	0.402166	0.306901	0.397306	0.27264	0.514787	0.453279	0.265156	0.590465	0.553888
SARS-CoV	NSP15	SARS_CoV_NSP15	L2HGDH	Q9H9P8	FALSE	0.0334431	0.606237	0.0706352	0.0459027	0.629346	0.101656	0.0481769	0.590482	0.0981489
SARS-CoV	NSP15	SARS_CoV_NSP15	ZNF280C	Q8ND82	FALSE	0.0533605	0.531694	0.0975846	0.0553117	0.677333	0.151639	0.0684565	0.590858	0.147975
SARS-CoV	NSP15	SARS_CoV_NSP15	PPP2R2D	Q66LE6	FALSE	0.136563	0.445915	0.173939	0.162004	0.433346	0.209543	0.178569	0.591003	0.762916
SARS-CoV	NSP15	SARS_CoV_NSP15	ERGIC2	Q96RQ1	FALSE	-0.405132	0.301996	0.37197	-0.1673	0.670061	0.377447	-0.219067	0.59101	0.394248
SARS-CoV	NSP15	SARS_CoV_NSP15	TRAPPC12	Q8WVT3	FALSE	0.00225096	0.997192	0.133482	-0.112822	0.418497	0.150545	-0.0797877	0.591137	0.168372
SARS-CoV	NSP15	SARS_CoV_NSP15	POLG2	Q9UHN1	FALSE	-0.0246871	0.862171	0.152269	-0.11259	0.610729	0.234748	-0.101021	0.591277	0.201614
SARS-CoV	NSP15	SARS_CoV_NSP15	SLC7A6	Q92536	FALSE	0.073649	0.539336	0.136388	0.0675147	0.698921	0.34083	0.130795	0.591553	0.985345
SARS-CoV	NSP15	SARS_CoV_NSP15	JTB	O76095;O76095-2	FALSE	-0.0895764	0.542815	0.1444	-0.113743	0.641381	0.225437	-0.0976192	0.591783	0.184353
SARS-CoV	NSP15	SARS_CoV_NSP15	MYH10	P35580	FALSE	-0.0100066	0.856141	0.0687341	-0.0585669	0.479468	0.090935	-0.0484959	0.592186	0.0991621
SARS-CoV	NSP15	SARS_CoV_NSP15	DMAC1	Q96GE9;Q96GE9-2	FALSE	-0.0577751	0.845066	0.197594	-0.0214573	0.917761	0.243626	0.102913	0.593274	0.220681
SARS-CoV	NSP15	SARS_CoV_NSP15	SEPHS2	Q99611	FALSE	0.195486	0.572679	0.444587	0.254138	0.555657	0.477821	0.253715	0.593471	0.521598
SARS-CoV	NSP15	SARS_CoV_NSP15	ETF1	P62495	FALSE	0.0391901	0.516435	0.0647841	0.0211762	0.80493	0.0891375	0.0438567	0.593499	0.0875543
SARS-CoV	NSP15	SARS_CoV_NSP15	CTNNB1	P35222	FALSE	-0.0671565	0.345077	0.0773109	-0.0188202	0.899122	0.131266	-0.0620231	0.593617	0.117257
SARS-CoV	NSP15	SARS_CoV_NSP15	ACIN1	Q9UKV3	FALSE	0.0718978	0.514722	0.105126	0.0762021	0.59525	0.142278	0.0720709	0.594036	0.133703
SARS-CoV	NSP15	SARS_CoV_NSP15	OPLAH	O14841	FALSE	0.123168	0.335395	0.125831	0.122586	0.519314	0.21879	0.132016	0.594252	0.365924
SARS-CoV	NSP15	SARS_CoV_NSP15	GNAQ	P50148	FALSE	-0.0516499	0.673294	0.136231	-0.130845	0.410337	0.165645	-0.0807911	0.594403	0.162278
SARS-CoV	NSP15	SARS_CoV_NSP15	ALDH3A2	P51648;P51648-2	FALSE	-0.0574966	0.330514	0.0588591	-0.049827	0.501773	0.0770623	-0.0382603	0.594864	0.0733902
SARS-CoV	NSP15	SARS_CoV_NSP15	EPS8	Q12929	FALSE	0.18167	0.153872	0.125931	0.135287	0.425255	0.175106	0.100369	0.594913	0.185934
SARS-CoV	NSP15	SARS_CoV_NSP15	BRAF	P15056	FALSE	0.0122512	0.971267	1.55835	-0.106089	0.752253	1.40763	-0.300311	0.595054	1.7553
SARS-CoV	NSP15	SARS_CoV_NSP15	PARP4	Q9UKK3	FALSE	0.112434	0.299173	0.107173	-0.0156893	0.909707	0.140798	0.0725791	0.595062	0.139701
SARS-CoV	NSP15	SARS_CoV_NSP15	TBXAS1	P24557-3	FALSE	-0.491837	0.0670793	0.230553	-0.101751	0.788557	0.389706	-0.258739	0.595438	0.427246
SARS-CoV	NSP15	SARS_CoV_NSP15	KRR1	Q13601	FALSE	-0.0539781	0.333064	0.0612158	0.00436785	0.964656	0.0981733	-0.0475674	0.595502	0.0937499
SARS-CoV	NSP15	SARS_CoV_NSP15	PCCB	P05166	FALSE	0.0889272	0.417368	0.108296	0.071342	0.54921	0.122765	0.064252	0.595638	0.126723
SARS-CoV	NSP15	SARS_CoV_NSP15	GNG12	Q9UBI6	FALSE	-0.0113823	0.91333	0.113159	-0.134447	0.369519	0.151253	-0.0815117	0.59569	0.155629
SARS-CoV	NSP15	SARS_CoV_NSP15	ZNF460	Q14592;Q14592-2	FALSE	-0.0605437	0.743484	0.234011	-0.300906	0.397808	0.38288	-0.157203	0.595904	0.342497
SARS-CoV	NSP15	SARS_CoV_NSP15	HPS3	Q969F9	FALSE	-0.0954385	0.48388	0.172876	-0.220541	0.341839	0.244892	-0.118567	0.595927	0.246072
SARS-CoV	NSP15	SARS_CoV_NSP15	SYPL1	Q16563-2	FALSE	-0.0908646	0.462655	0.151678	-0.0478644	0.801667	0.210318	-0.105043	0.595957	0.220771
SARS-CoV	NSP15	SARS_CoV_NSP15	BHLHE40	O14503	FALSE	-0.137744	0.589425	0.355697	-0.326846	0.358018	0.417002	-0.19413	0.596083	0.435609
SARS-CoV	NSP15	SARS_CoV_NSP15	GDAP1	Q8TB36	FALSE	-0.0507141	0.517161	0.0859859	-0.0645666	0.59933	0.13129	-0.0605073	0.596163	0.124561
SARS-CoV	NSP15	SARS_CoV_NSP15	AP3D1	O14617;O14617-5	FALSE	-0.0611287	0.458518	0.0844717	-0.0947692	0.415593	0.12092	-0.0581751	0.596312	0.116512
SARS-CoV	NSP15	SARS_CoV_NSP15	GTF2F1	P35269	FALSE	0.063949	0.435534	0.0824452	0.0989264	0.494547	0.147005	0.0762708	0.596352	0.154631
SARS-CoV	NSP15	SARS_CoV_NSP15	SLC25A10	Q9UBX3;Q9UBX3-2	FALSE	-0.0701242	0.41022	0.0865369	0.00869057	0.927678	0.103004	-0.057281	0.596458	0.107912
SARS-CoV	NSP15	SARS_CoV_NSP15	LHPP	Q9H008	FALSE	0.184356	0.210877	0.148962	0.0346368	0.866809	0.200865	0.134224	0.596479	0.257683
SARS-CoV	NSP15	SARS_CoV_NSP15	CSRP1	P21291	FALSE	0.123471	0.242834	0.101846	0.122905	0.566888	0.182691	0.0904394	0.596502	0.162511
SARS-CoV	NSP15	SARS_CoV_NSP15	URB2	Q14146	FALSE	0.100367	0.274577	0.0984537	0.0612238	0.603603	0.131667	0.0643655	0.596508	0.135726
SARS-CoV	NSP15	SARS_CoV_NSP15	VPS52	Q8N1B4	FALSE	0.0411502	0.832533	0.160329	-0.0754457	0.611705	0.162357	-0.0911973	0.596602	0.192506
SARS-CoV	NSP15	SARS_CoV_NSP15	TBRG4	Q969Z0	FALSE	-0.0401132	0.581288	0.0709324	-0.0380173	0.671141	0.0934422	-0.0477696	0.596697	0.0931195
SARS-CoV	NSP15	SARS_CoV_NSP15	DIS3L2	Q8IYB7	FALSE	-0.0674048	0.644231	0.177253	-0.248827	0.308302	0.301497	-0.164857	0.596873	0.387807
SARS-CoV	NSP15	SARS_CoV_NSP15	AMIGO2	Q86SJ2	FALSE	0.00846706	0.925972	0.0969502	-0.0571739	0.729655	0.165455	-0.105417	0.597317	0.188384
SARS-CoV	NSP15	SARS_CoV_NSP15	CUL1	Q13616	FALSE	-0.0757931	0.294931	0.0736072	-0.0570955	0.601594	0.111747	-0.053385	0.597416	0.10617
SARS-CoV	NSP15	SARS_CoV_NSP15	YWHAQ	P27348	FALSE	0.0537432	0.325761	0.0558524	-0.00714812	0.954014	0.0957486	0.0370633	0.597489	0.0749691
SARS-CoV	NSP15	SARS_CoV_NSP15	MON2	Q7Z3U7;Q7Z3U7-2;Q7Z3U7-5	FALSE	0.100711	0.362438	0.0993067	0.0436785	0.745459	0.135229	0.0809411	0.597595	0.157951
SARS-CoV	NSP15	SARS_CoV_NSP15	NKTR	P30414	FALSE	0.218607	0.339336	0.258641	0.0947094	0.767438	0.334208	0.180377	0.597849	0.411171
SARS-CoV	NSP15	SARS_CoV_NSP15	LGALS1	P09382	FALSE	-0.0146181	0.847624	0.0662806	0.0417459	0.648887	0.0875315	-0.058655	0.597944	0.10575
SARS-CoV	NSP15	SARS_CoV_NSP15	RC3H1	Q5TC82;Q5TC82-2	FALSE	-0.134571	0.32659	0.156271	-0.117341	0.524655	0.204581	-0.0914587	0.598141	0.195803
SARS-CoV	NSP15	SARS_CoV_NSP15	SGK2	Q9HBY8;Q9HBY8-2;Q9HBY8-3	FALSE	-0.946545	0.287714	1.20256	-0.764501	0.503674	1.36229	-0.67853	0.598161	1.55359
SARS-CoV	NSP15	SARS_CoV_NSP15	TMEM59	Q9BXS4	FALSE	0.845091	0.00837917	0.312499	0.420981	0.175167	0.337944	0.301589	0.598287	0.650777
SARS-CoV	NSP15	SARS_CoV_NSP15	FARSB	Q9NSD9	FALSE	0.0680295	0.204061	0.0557638	0.000164156	0.997964	0.0830024	0.0457118	0.598336	0.0889046
SARS-CoV	NSP15	SARS_CoV_NSP15	ADAT1	Q9BUB4	FALSE	0.019949	0.921586	0.247489	0.138797	0.601796	0.513217	0.234213	0.598741	1.07224
SARS-CoV	NSP15	SARS_CoV_NSP15	MAU2	Q9Y6X3	FALSE	0.0948811	0.433267	0.128461	0.0668901	0.735987	0.223689	0.103723	0.599157	0.214943
SARS-CoV	NSP15	SARS_CoV_NSP15	TRAPPC9	Q96Q05;Q96Q05-2;Q96Q05-3	FALSE	-0.045198	0.336955	0.0486749	-0.00546616	0.949061	0.07747	-0.0528165	0.599192	0.107557
SARS-CoV	NSP15	SARS_CoV_NSP15	BOD1L1	Q8NFC6	FALSE	0.0386579	0.732794	0.111552	0.112018	0.452861	0.154047	0.0712687	0.599269	0.144675
SARS-CoV	NSP15	SARS_CoV_NSP15	AP4S1	Q9Y587	FALSE	-0.457711	0.0221349	0.218906	-0.415476	0.248228	0.431577	-0.339119	0.59932	1.25261
SARS-CoV	NSP15	SARS_CoV_NSP15	ALG1	Q9BT22;Q9BT22-2	FALSE	0.129607	0.254362	0.11776	0.0887704	0.577589	0.159372	0.0853119	0.599348	0.172271
SARS-CoV	NSP15	SARS_CoV_NSP15	SRSF5	Q13243	FALSE	-0.069851	0.441433	0.0933207	-0.129451	0.410245	0.157534	-0.0909419	0.599437	0.174592
SARS-CoV	NSP15	SARS_CoV_NSP15	MFGE8	Q08431;Q08431-4	FALSE	-0.0420963	0.680234	0.114492	-0.155715	0.445067	0.186391	-0.0903013	0.599498	0.177904
SARS-CoV	NSP15	SARS_CoV_NSP15	RBM20	Q5T481	FALSE	-0.338854	0.211807	0.289012	-0.00749018	0.97828	0.302738	-0.141963	0.599519	0.302695
SARS-CoV	NSP15	SARS_CoV_NSP15	NT5DC3	Q86UY8	FALSE	0.104611	0.546784	0.15801	0.123514	0.53722	0.205316	0.0996684	0.599564	0.188076
SARS-CoV	NSP15	SARS_CoV_NSP15	TGFBR3	Q03167;Q03167-2	FALSE	-1.43299	0.30857	1.59869	-1.34572	0.618507	2.59222	-1.15408	0.599723	2.30845
SARS-CoV	NSP15	SARS_CoV_NSP15	PHF10	Q8WUB8;Q8WUB8-2;Q8WUB8-3	FALSE	0.0358265	0.894434	0.259854	-0.260443	0.394431	0.309903	-0.153139	0.600189	0.295902
SARS-CoV	NSP15	SARS_CoV_NSP15	DDX56	Q9NY93;Q9NY93-2	FALSE	0.030872	0.647713	0.0711489	0.027625	0.787444	0.105083	0.0565618	0.600608	0.111297
SARS-CoV	NSP15	SARS_CoV_NSP15	ELOB	Q15370;Q15370-2	FALSE	-0.0349314	0.757228	0.110992	-0.0330383	0.798807	0.13267	-0.0742583	0.600782	0.145481
SARS-CoV	NSP15	SARS_CoV_NSP15	RTL8C	A6ZKI3	FALSE	-0.0160805	0.873509	0.117662	-0.0351951	0.813458	0.16568	-0.110207	0.600842	0.303582
SARS-CoV	NSP15	SARS_CoV_NSP15	CTCF	P49711	FALSE	0.0902314	0.380819	0.107799	0.113691	0.455492	0.162005	0.0757769	0.601099	0.15207
SARS-CoV	NSP15	SARS_CoV_NSP15	TPP2	P29144	FALSE	0.064544	0.388895	0.0780926	0.0882612	0.435189	0.112637	0.0616967	0.601129	0.12064
SARS-CoV	NSP15	SARS_CoV_NSP15	MAP7D3	Q8IWC1;Q8IWC1-4	FALSE	-0.0547399	0.753824	0.228928	-0.305145	0.308167	0.319614	-0.168763	0.601142	0.487752
SARS-CoV	NSP15	SARS_CoV_NSP15	THOC6	Q86W42	FALSE	0.0329312	0.578147	0.0669042	0.0854482	0.39798	0.108589	0.0440994	0.60136	0.0950735
SARS-CoV	NSP15	SARS_CoV_NSP15	CREB1	P16220;P16220-2	FALSE	0.0900749	0.410175	0.108946	0.192529	0.260564	0.181005	0.100689	0.601531	0.19754
SARS-CoV	NSP15	SARS_CoV_NSP15	OAS3	Q9Y6K5	FALSE	-0.0262613	0.660688	0.0655052	-0.0426636	0.644036	0.0990848	-0.0490109	0.601601	0.103632
SARS-CoV	NSP15	SARS_CoV_NSP15	SCAF8	Q9UPN6	FALSE	-0.0438162	0.680112	0.107103	-0.0596177	0.683646	0.150853	-0.0751375	0.601973	0.152302
SARS-CoV	NSP15	SARS_CoV_NSP15	ZC2HC1A	Q96GY0	FALSE	0.217834	0.236359	0.182168	0.0627617	0.744686	0.195322	0.104718	0.602467	0.214033
SARS-CoV	NSP15	SARS_CoV_NSP15	PPP2R5E	Q16537;Q16537-2	FALSE	0.0493991	0.512069	0.076585	0.0689366	0.511443	0.111461	0.0569638	0.602631	0.121545
SARS-CoV	NSP15	SARS_CoV_NSP15	BDH2	Q9BUT1	FALSE	0.180281	0.238637	0.159784	0.104492	0.624513	0.217584	0.135057	0.602873	0.283475
SARS-CoV	NSP15	SARS_CoV_NSP15	FCGBP	Q9Y6R7	FALSE	0.240547	0.595788	0.443646	0.591727	0.466801	1.91515	0.298711	0.602963	0.609373
SARS-CoV	NSP15	SARS_CoV_NSP15	GRB7	Q14451;Q14451-3;Q14451-4	FALSE	0.117776	0.29425	0.112837	0.0137699	0.927431	0.163214	0.0762004	0.603007	0.151688
SARS-CoV	NSP15	SARS_CoV_NSP15	TEDC1	Q86SX3;Q86SX3-2;Q86SX3-6	FALSE	-0.687184	0.016392	0.39926	-0.141165	0.806113	1.28106	-0.365491	0.603061	1.56095
SARS-CoV	NSP15	SARS_CoV_NSP15	RBFA	Q8N0V3	FALSE	0.116932	0.40978	0.148666	0.106913	0.689248	0.258498	0.109327	0.603215	0.216883
SARS-CoV	NSP15	SARS_CoV_NSP15	OCRL	Q01968	FALSE	-0.070242	0.407358	0.095579	-0.149733	0.247466	0.152203	-0.0599934	0.603267	0.130226
SARS-CoV	NSP15	SARS_CoV_NSP15	SGPP1	Q9BX95	FALSE	0.0791791	0.564769	0.144656	0.152122	0.4957	0.224906	0.101128	0.603385	0.213053
SARS-CoV	NSP15	SARS_CoV_NSP15	CDC37	Q16543	FALSE	0.196787	0.20407	0.140267	0.0635064	0.731863	0.187161	0.11899	0.603511	0.217798
SARS-CoV	NSP15	SARS_CoV_NSP15	LMBRD2	Q68DH5	FALSE	0.0555688	0.718692	0.17318	0.0905912	0.675659	0.226169	0.115344	0.603528	0.243098
SARS-CoV	NSP15	SARS_CoV_NSP15	JRK	O75564;O75564-2	FALSE	-0.732285	0.566816	1.49355	-0.547939	0.738101	1.89052	-0.736017	0.603811	1.68746
SARS-CoV	NSP15	SARS_CoV_NSP15	ROCK1	Q13464	FALSE	-0.0411625	0.732698	0.119529	-0.0568696	0.719689	0.171709	-0.0880511	0.603877	0.185261
SARS-CoV	NSP15	SARS_CoV_NSP15	PDE3A	Q14432	FALSE	-0.134895	0.207618	0.110592	-0.0814097	0.565384	0.14475	-0.0833418	0.60394	0.174232
SARS-CoV	NSP15	SARS_CoV_NSP15	IFT74	Q96LB3	FALSE	-0.0751143	0.472766	0.114943	-0.0732301	0.619219	0.157904	-0.0735063	0.604059	0.156859
SARS-CoV	NSP15	SARS_CoV_NSP15	SPATA33	Q96N06;Q96N06-2	FALSE	0.212244	0.354421	0.237923	-0.100248	0.737672	0.338308	0.170265	0.604135	0.445591
SARS-CoV	NSP15	SARS_CoV_NSP15	CIAPIN1	Q6FI81	FALSE	0.0135642	0.869765	0.08577	0.0797851	0.493683	0.117708	0.0598494	0.604178	0.122946
SARS-CoV	NSP15	SARS_CoV_NSP15	FIP1L1	Q6UN15	FALSE	0.089123	0.321359	0.105429	0.0202349	0.867865	0.143418	0.0590563	0.604271	0.129291
SARS-CoV	NSP15	SARS_CoV_NSP15	PTPN14	Q15678	FALSE	-0.768651	0.358935	1.34394	-0.807925	0.369256	1.3849	-0.600032	0.604349	1.69881
SARS-CoV	NSP15	SARS_CoV_NSP15	BID	P55957;P55957-2	FALSE	0.0796701	0.626509	0.165684	0.2152	0.390949	0.257684	0.136785	0.604452	0.283691
SARS-CoV	NSP15	SARS_CoV_NSP15	MAPRE1	Q15691	FALSE	0.0518069	0.448307	0.0664676	0.0328363	0.67924	0.07992	0.0421421	0.60456	0.0836591
SARS-CoV	NSP15	SARS_CoV_NSP15	ALDH18A1	P54886	FALSE	0.017041	0.723169	0.0541567	0.0361761	0.649863	0.0889315	0.0408954	0.604601	0.0860694
SARS-CoV	NSP15	SARS_CoV_NSP15	DDX18	Q9NVP1	FALSE	0.0323708	0.551666	0.0643918	0.0494085	0.632134	0.100049	0.0445275	0.604677	0.0916169
SARS-CoV	NSP15	SARS_CoV_NSP15	PRXL2A	Q9BRX8;Q9BRX8-2	FALSE	0.0839114	0.326048	0.095525	-0.0248586	0.87511	0.155293	0.0616726	0.604848	0.125548
SARS-CoV	NSP15	SARS_CoV_NSP15	RSBN1L	Q6PCB5	FALSE	0.213966	0.45674	0.288571	-0.0282893	0.936594	0.355563	0.169685	0.605346	0.336109
SARS-CoV	NSP15	SARS_CoV_NSP15	HNRNPA3	P51991	FALSE	-0.0673725	0.348237	0.0788315	-0.0605525	0.616433	0.125554	-0.0544859	0.605373	0.119302
SARS-CoV	NSP15	SARS_CoV_NSP15	AGPAT4	Q9NRZ5	FALSE	-0.447686	0.577781	1.16188	0.0645937	0.917376	2.20425	-0.751313	0.605567	2.08553
SARS-CoV	NSP15	SARS_CoV_NSP15	PAF1	Q8N7H5	FALSE	0.0489891	0.469533	0.0682467	0.0657862	0.529712	0.10709	0.0483473	0.605673	0.0988462
SARS-CoV	NSP15	SARS_CoV_NSP15	CENPA	P49450;P49450-2	FALSE	-0.376079	0.666973	1.32285	0.572651	0.753669	2.27309	-0.551874	0.605712	1.45625
SARS-CoV	NSP15	SARS_CoV_NSP15	CAMK1D	Q8IU85;Q8IU85-2	FALSE	0.0743074	0.56485	0.136235	-0.0201531	0.905413	0.172053	0.0950684	0.605731	0.197058
SARS-CoV	NSP15	SARS_CoV_NSP15	PACSIN2	Q9UNF0;Q9UNF0-2	FALSE	-0.0379682	0.452257	0.0573305	-0.049713	0.556987	0.0887717	-0.0422663	0.605823	0.0918273
SARS-CoV	NSP15	SARS_CoV_NSP15	AK2	P54819;P54819-2	FALSE	0.0185913	0.730976	0.0556725	0.0597907	0.434958	0.0761137	0.0397413	0.605938	0.0783993
SARS-CoV	NSP15	SARS_CoV_NSP15	PLEKHA3	Q9HB20	FALSE	-0.180414	0.425078	0.248401	-0.326549	0.384634	0.374792	-0.23151	0.605968	1.01991
SARS-CoV	NSP15	SARS_CoV_NSP15	AAR2	Q9Y312	FALSE	0.186558	0.282516	0.170034	0.108689	0.568458	0.193729	0.102544	0.605999	0.209763
SARS-CoV	NSP15	SARS_CoV_NSP15	DIS3L	Q8TF46	FALSE	0.106922	0.83482	0.441053	-0.37278	0.414955	0.600518	-0.254278	0.606388	0.598733
SARS-CoV	NSP15	SARS_CoV_NSP15	MLLT10	P55197;P55197-1	FALSE	-0.209987	0.497173	0.327914	-0.0469824	0.89564	0.46262	-0.206404	0.606391	0.455688
SARS-CoV	NSP15	SARS_CoV_NSP15	RBP4	P02753	FALSE	-0.20638	0.208772	0.152869	-0.115804	0.709286	0.279314	-0.129823	0.606576	0.242613
SARS-CoV	NSP15	SARS_CoV_NSP15	TDRP	Q86YL5;Q86YL5-2	FALSE	-0.00583522	0.994572	0.423744	0.0267131	0.953691	0.475096	0.207673	0.606656	0.440625
SARS-CoV	NSP15	SARS_CoV_NSP15	PTCD3	Q96EY7	FALSE	0.0193982	0.807629	0.0788634	0.102081	0.28061	0.0926072	0.0536847	0.606673	0.104313
SARS-CoV	NSP15	SARS_CoV_NSP15	NUDT2	P50583	FALSE	0.280766	0.0613547	0.157987	0.100905	0.680366	0.21886	0.120903	0.606794	0.231116
SARS-CoV	NSP15	SARS_CoV_NSP15	COPS2	P61201	FALSE	-0.0761451	0.450977	0.101722	0.00936438	0.93637	0.127535	-0.073412	0.607069	0.147598
SARS-CoV	NSP15	SARS_CoV_NSP15	MRPL45	Q9BRJ2	FALSE	0.0371934	0.597002	0.0739536	0.00524018	0.959411	0.108703	0.048593	0.607462	0.100523
SARS-CoV	NSP15	SARS_CoV_NSP15	RAB34	P0DI83	FALSE	-0.0296998	0.843428	0.169174	-0.111513	0.540171	0.192575	-0.0986168	0.607751	0.209849
SARS-CoV	NSP15	SARS_CoV_NSP15	CTSD	P07339	FALSE	0.0570578	0.353724	0.0634658	-0.0473495	0.725698	0.126963	0.0523188	0.60784	0.103344
SARS-CoV	NSP15	SARS_CoV_NSP15	PIGO	Q8TEQ8	FALSE	-0.163573	0.259271	0.136855	-0.131339	0.50369	0.20001	-0.127362	0.608036	0.254239
SARS-CoV	NSP15	SARS_CoV_NSP15	ANKRD11	Q6UB99	FALSE	0.0913434	0.624855	0.207026	0.029865	0.921728	0.321388	0.149093	0.608094	0.333549
SARS-CoV	NSP15	SARS_CoV_NSP15	MAGOH	P61326	FALSE	0.0388892	0.541467	0.0710672	0.0472876	0.628842	0.100468	0.0455026	0.608347	0.0951422
SARS-CoV	NSP15	SARS_CoV_NSP15	LGALSL	Q3ZCW2	FALSE	0.0427929	0.701828	0.123403	0.0235327	0.876759	0.165139	0.0877874	0.608446	0.19549
SARS-CoV	NSP15	SARS_CoV_NSP15	RUFY1	Q96T51	FALSE	0.104297	0.337958	0.118798	0.0545802	0.702725	0.147557	0.0912404	0.608478	0.178586
SARS-CoV	NSP15	SARS_CoV_NSP15	L3HYPDH	Q96EM0	FALSE	0.0189418	0.849009	0.115561	0.0188826	0.908099	0.184284	0.109122	0.608536	0.239482
SARS-CoV	NSP15	SARS_CoV_NSP15	RUVBL1	Q9Y265	FALSE	-0.0335965	0.45096	0.0463094	-0.0613273	0.336851	0.0645679	-0.0312517	0.608653	0.0639456
SARS-CoV	NSP15	SARS_CoV_NSP15	SMC4	Q9NTJ3	FALSE	0.0173688	0.822519	0.0952239	0.0590785	0.64515	0.149665	0.0613948	0.608854	0.133568
SARS-CoV	NSP15	SARS_CoV_NSP15	EIF6	P56537	FALSE	-0.0774666	0.201175	0.0628943	-0.0281497	0.751528	0.0911883	-0.0434495	0.60914	0.0862002
SARS-CoV	NSP15	SARS_CoV_NSP15	MANBA	O00462	FALSE	0.206627	0.394542	0.263608	0.00217519	0.999594	0.47262	0.186052	0.609192	0.390535
SARS-CoV	NSP15	SARS_CoV_NSP15	ABCC1	P33527	FALSE	-0.0644611	0.42334	0.0778335	-0.111299	0.333302	0.116124	-0.0481314	0.609266	0.0991133
SARS-CoV	NSP15	SARS_CoV_NSP15	LPCAT1	Q8NF37	FALSE	0.10076	0.296365	0.100338	0.00958226	0.936136	0.128067	0.0644325	0.609438	0.132114
SARS-CoV	NSP15	SARS_CoV_NSP15	NR2C2	P49116	FALSE	0.0769006	0.492266	0.120171	0.0456469	0.750008	0.155351	0.070318	0.609789	0.149741
SARS-CoV	NSP15	SARS_CoV_NSP15	PSMA7	O14818	FALSE	0.0293426	0.598167	0.0549515	0.0368517	0.626116	0.0745405	0.039196	0.610055	0.0778781
SARS-CoV	NSP15	SARS_CoV_NSP15	EPN1	Q9Y6I3	FALSE	-0.0947984	0.297016	0.101853	-0.0684085	0.555534	0.122279	-0.0643737	0.610074	0.136783
SARS-CoV	NSP15	SARS_CoV_NSP15	ZW10	O43264	FALSE	-0.0414373	0.617973	0.0866933	-0.0438446	0.731744	0.131769	-0.0586897	0.610195	0.122863
SARS-CoV	NSP15	SARS_CoV_NSP15	NRDC	O43847;O43847-2	FALSE	0.0788602	0.425593	0.095516	0.0978033	0.37708	0.116521	0.0529088	0.610402	0.112283
SARS-CoV	NSP15	SARS_CoV_NSP15	RASSF2	P50749	FALSE	-0.0928209	0.402557	0.108284	-0.091689	0.511587	0.139574	-0.0746281	0.610425	0.153822
SARS-CoV	NSP15	SARS_CoV_NSP15	SLC2A6	Q9UGQ3;Q9UGQ3-2	FALSE	0.343689	0.282219	1.37081	0.089431	0.674604	0.285141	0.292941	0.61061	1.73188
SARS-CoV	NSP15	SARS_CoV_NSP15	IGF2BP2	Q9Y6M1;Q9Y6M1-1	FALSE	0.0232869	0.857922	0.12349	-0.028649	0.851659	0.161336	-0.0824708	0.610616	0.177905
SARS-CoV	NSP15	SARS_CoV_NSP15	HFE	Q30201;Q30201-5;Q30201-8	FALSE	0.116596	0.359862	0.147242	0.0394784	0.811345	0.18336	0.0838838	0.610645	0.18595
SARS-CoV	NSP15	SARS_CoV_NSP15	CXXC5	Q7LFL8	FALSE	-0.0411168	0.77413	0.166023	0.116043	0.596624	0.234238	0.135821	0.610799	0.316511
SARS-CoV	NSP15	SARS_CoV_NSP15	LSM12	Q3MHD2;Q3MHD2-2	FALSE	-0.0580672	0.598995	0.110089	-0.0846335	0.508757	0.131012	-0.0685569	0.61089	0.14151
SARS-CoV	NSP15	SARS_CoV_NSP15	PAK1IP1	Q9NWT1	FALSE	0.246764	0.125326	0.152023	0.0279561	0.927902	0.25998	0.121921	0.61167	0.238791
SARS-CoV	NSP15	SARS_CoV_NSP15	CLCC1	Q96S66	FALSE	-0.045834	0.593778	0.0949322	-0.062669	0.619241	0.129852	-0.0592321	0.611686	0.126018
SARS-CoV	NSP15	SARS_CoV_NSP15	PAXIP1	Q6ZW49;Q6ZW49-1	FALSE	0.078064	0.523192	0.138672	0.0698911	0.681544	0.18424	0.0787808	0.61182	0.172476
SARS-CoV	NSP15	SARS_CoV_NSP15	ALAS1	P13196	FALSE	-0.0990873	0.37774	0.117096	-0.112322	0.528081	0.18285	-0.0901735	0.611866	0.192484
SARS-CoV	NSP15	SARS_CoV_NSP15	FASTKD5	Q7L8L6	FALSE	0.0564086	0.500844	0.0830739	0.0608602	0.613284	0.123763	0.0569833	0.612002	0.116661
SARS-CoV	NSP15	SARS_CoV_NSP15	KMT5A	Q9NQR1;Q9NQR1-2	FALSE	-0.562719	0.598109	1.37314	-0.522488	0.761342	1.96911	-0.838032	0.612141	1.93611
SARS-CoV	NSP15	SARS_CoV_NSP15	HNRNPA2B1	P22626	FALSE	-0.0159406	0.761034	0.0535016	-0.0508342	0.472486	0.0714819	-0.0336409	0.612236	0.0675292
SARS-CoV	NSP15	SARS_CoV_NSP15	SH3BGRL2	Q9UJC5	FALSE	-0.0666507	0.583525	0.131832	-0.282059	0.244149	0.258311	-0.0970012	0.612595	0.240038
SARS-CoV	NSP15	SARS_CoV_NSP15	PFKL	P17858	FALSE	0.180289	0.20693	0.127709	0.0647665	0.732527	0.176292	0.10641	0.612714	0.199106
SARS-CoV	NSP15	SARS_CoV_NSP15	VWA8	A3KMH1-2	FALSE	0.231711	0.551527	0.948967	0.416658	0.583028	3.10308	0.228735	0.612768	0.993893
SARS-CoV	NSP15	SARS_CoV_NSP15	DBNL	Q9UJU6-2	FALSE	0.434851	0.297718	0.452618	-0.0788602	0.891217	0.609046	0.312517	0.613047	0.800413
SARS-CoV	NSP15	SARS_CoV_NSP15	ATP5PB	P24539	FALSE	0.0521471	0.383867	0.0607879	-0.0441833	0.725806	0.123844	0.0422097	0.613316	0.0865977
SARS-CoV	NSP15	SARS_CoV_NSP15	EIF3M	Q7L2H7	FALSE	0.0654755	0.285099	0.0634856	0.065415	0.443321	0.0909513	0.0491019	0.613333	0.103896
SARS-CoV	NSP15	SARS_CoV_NSP15	NUFIP2	Q7Z417	FALSE	-0.0197765	0.743094	0.0758295	-0.0757052	0.459368	0.111508	-0.0501639	0.613631	0.111637
SARS-CoV	NSP15	SARS_CoV_NSP15	GIGYF1	O75420	FALSE	-0.153598	0.302924	0.153582	-0.0150191	0.929493	0.190467	-0.11771	0.613945	0.285857
SARS-CoV	NSP15	SARS_CoV_NSP15	PLS3	P13797	FALSE	0.0513906	0.421085	0.0778616	0.0426007	0.67076	0.107261	0.0473051	0.614106	0.103431
SARS-CoV	NSP15	SARS_CoV_NSP15	TCAF1	Q9Y4C2	FALSE	-0.0135518	0.901844	0.11638	-0.0743073	0.621227	0.163442	-0.0831968	0.61423	0.180875
SARS-CoV	NSP15	SARS_CoV_NSP15	CISD3	P0C7P0	FALSE	-0.0785062	0.692088	0.19546	-0.339233	0.26678	0.303928	-0.131198	0.614456	0.275951
SARS-CoV	NSP15	SARS_CoV_NSP15	FANCL	Q9NW38;Q9NW38-2	FALSE	-0.848271	0.649212	1.97543	-0.859303	0.801908	3.10463	-0.967682	0.614723	2.07517
SARS-CoV	NSP15	SARS_CoV_NSP15	VEZF1	Q14119	FALSE	0.108105	0.475074	0.152525	0.254719	0.2543	0.218748	0.0840233	0.614837	0.177621
SARS-CoV	NSP15	SARS_CoV_NSP15	SPCS1	Q9Y6A9	FALSE	0.0522891	0.719951	0.181678	0.347206	0.186972	0.281629	0.114841	0.615013	0.250354
SARS-CoV	NSP15	SARS_CoV_NSP15	ATP1B1	P05026;P05026-2	FALSE	-0.0586287	0.533804	0.0960028	-0.0529945	0.658355	0.12202	-0.0599171	0.615363	0.123247
SARS-CoV	NSP15	SARS_CoV_NSP15	MED17	Q9NVC6	FALSE	-0.069133	0.541972	0.116999	-0.034382	0.803956	0.146348	-0.0694407	0.615469	0.143091
SARS-CoV	NSP15	SARS_CoV_NSP15	PCGF2	P35227	FALSE	-0.157616	0.456611	0.184008	-0.03072	0.883635	0.208638	-0.128776	0.615528	0.238512
SARS-CoV	NSP15	SARS_CoV_NSP15	ZNF318	Q5VUA4	FALSE	-0.136512	0.601117	0.250968	-0.1386	0.644585	0.29051	-0.145538	0.615529	0.278014
SARS-CoV	NSP15	SARS_CoV_NSP15	MRPL37	Q9BZE1	FALSE	-0.0549467	0.361301	0.0666298	-0.0271327	0.738664	0.0886578	-0.0391464	0.615761	0.0841951
SARS-CoV	NSP15	SARS_CoV_NSP15	SLC39A10	Q9ULF5	FALSE	0.0496718	0.491318	0.0790364	0.0663498	0.551166	0.115961	0.0522976	0.616194	0.11651
SARS-CoV	NSP15	SARS_CoV_NSP15	FAM207A	Q9NSI2;Q9NSI2-2	FALSE	0.0257235	0.805294	0.102104	0.106195	0.449799	0.145726	0.0631101	0.616252	0.129803
SARS-CoV	NSP15	SARS_CoV_NSP15	CPM	P14384	FALSE	0.245861	0.201139	0.222303	0.219097	0.382583	0.300864	0.14869	0.616296	0.363019
SARS-CoV	NSP15	SARS_CoV_NSP15	ACY1	Q03154	FALSE	0.243964	0.101551	0.147193	0.0904978	0.621546	0.180996	0.114475	0.616465	0.244035
SARS-CoV	NSP15	SARS_CoV_NSP15	SYNE2	Q8WXH0;Q8WXH0-2	FALSE	0.0332945	0.65443	0.0859056	0.111149	0.399632	0.155795	0.0645125	0.616615	0.145507
SARS-CoV	NSP15	SARS_CoV_NSP15	PLCG1	P19174;P19174-2	FALSE	-0.0355756	0.707909	0.110635	-0.0399525	0.767255	0.145582	-0.0877431	0.616844	0.252942
SARS-CoV	NSP15	SARS_CoV_NSP15	EPB41L2	O43491-4	FALSE	0.211371	0.254224	0.202516	0.151162	0.514481	0.388898	0.124898	0.616972	0.336624
SARS-CoV	NSP15	SARS_CoV_NSP15	BUD31	P41223	FALSE	-0.0251667	0.752608	0.0910079	0.0574491	0.701685	0.145795	-0.0601631	0.616999	0.131217
SARS-CoV	NSP15	SARS_CoV_NSP15	ESCO2	Q56NI9	FALSE	0.00679512	0.950061	0.135057	0.101467	0.670172	0.306496	0.106823	0.617242	0.230142
SARS-CoV	NSP15	SARS_CoV_NSP15	SCAI	Q8N9R8;Q8N9R8-2	FALSE	-0.850008	0.438009	1.63659	-0.0700089	0.963767	1.91798	-0.591282	0.617441	1.71053
SARS-CoV	NSP15	SARS_CoV_NSP15	TBCE	Q15813;Q15813-2	FALSE	0.0959804	0.253206	0.0814959	0.0414896	0.724452	0.120189	0.0639584	0.617467	0.133974
SARS-CoV	NSP15	SARS_CoV_NSP15	ELOA	Q14241	FALSE	0.102966	0.449021	0.130414	0.0465736	0.805862	0.207806	0.0885426	0.617774	0.18511
SARS-CoV	NSP15	SARS_CoV_NSP15	SF3B2	Q13435	FALSE	-0.0934679	0.138923	0.0693308	0.0995934	0.355531	0.115206	-0.0557898	0.617906	0.11211
SARS-CoV	NSP15	SARS_CoV_NSP15	CPNE2	Q96FN4	FALSE	0.179527	0.362786	0.191511	0.0983986	0.617912	0.209341	0.126749	0.618017	0.290415
SARS-CoV	NSP15	SARS_CoV_NSP15	PSMC2	P35998	FALSE	0.0380234	0.530335	0.0633174	0.151133	0.192591	0.121167	0.0478552	0.618121	0.103665
SARS-CoV	NSP15	SARS_CoV_NSP15	LETM1	O95202	FALSE	-0.037909	0.52405	0.0631881	-0.0367382	0.663815	0.0892601	-0.038087	0.618294	0.0823377
SARS-CoV	NSP15	SARS_CoV_NSP15	DSCC1	Q9BVC3	FALSE	-0.391028	0.169117	0.446538	-0.13158	0.601189	0.267909	-0.169745	0.618711	0.645605
SARS-CoV	NSP15	SARS_CoV_NSP15	RALGAPB	Q86X10	FALSE	-0.124141	0.489029	0.190728	-0.267479	0.312675	0.275395	-0.144065	0.618812	0.311765
SARS-CoV	NSP15	SARS_CoV_NSP15	MRPL13	Q9BYD1	FALSE	0.0402584	0.520998	0.0685411	0.044531	0.676166	0.110531	0.0450407	0.618982	0.0961944
SARS-CoV	NSP15	SARS_CoV_NSP15	MRPL20	Q9BYC9	FALSE	0.0457115	0.401687	0.0608877	0.0501381	0.592756	0.0993248	0.0408324	0.619119	0.0906552
SARS-CoV	NSP15	SARS_CoV_NSP15	CLMN	Q96JQ2	FALSE	0.10154	0.348473	0.105976	-0.00467392	0.974427	0.141932	0.0696337	0.619396	0.142705
SARS-CoV	NSP15	SARS_CoV_NSP15	RPL14	P50914	FALSE	-0.0141426	0.723756	0.0446767	-0.0656678	0.311154	0.0701709	-0.0314511	0.619504	0.0686469
SARS-CoV	NSP15	SARS_CoV_NSP15	TIAL1	Q01085-2	FALSE	0.0347609	0.822075	0.176617	-0.0583479	0.794164	0.255596	-0.168192	0.619615	0.467506
SARS-CoV	NSP15	SARS_CoV_NSP15	PNPT1	Q8TCS8	FALSE	-0.060953	0.280527	0.0613963	0.0114704	0.872954	0.0754932	-0.0391807	0.619689	0.0832741
SARS-CoV	NSP15	SARS_CoV_NSP15	PACS2	Q86VP3;Q86VP3-2;Q86VP3-3;Q86VP3-4	FALSE	-0.277431	0.271471	0.928472	-0.256727	0.416821	0.942116	-0.201673	0.619911	1.26746
SARS-CoV	NSP15	SARS_CoV_NSP15	RAB11FIP1	Q6WKZ4	FALSE	0.10713	0.363893	0.111464	-0.0412526	0.811512	0.168373	0.0906513	0.620064	0.179254
SARS-CoV	NSP15	SARS_CoV_NSP15	RNF170	Q96K19;Q96K19-2	FALSE	0.0793792	0.675636	0.211826	0.0785566	0.76564	0.272965	0.129257	0.62082	0.28096
SARS-CoV	NSP15	SARS_CoV_NSP15	GCC1	Q96CN9	FALSE	0.0314257	0.888914	0.174411	0.000660278	0.991159	0.20489	-0.108536	0.620871	0.225273
SARS-CoV	NSP15	SARS_CoV_NSP15	PTGFRN	Q9P2B2	FALSE	0.0988579	0.347122	0.10932	0.0268048	0.873456	0.188251	0.0754605	0.620873	0.15741
SARS-CoV	NSP15	SARS_CoV_NSP15	RPP21	Q9H633;Q9H633-4	FALSE	-0.0321336	0.867604	0.200657	-0.0487915	0.81019	0.210055	-0.112088	0.620873	0.251903
SARS-CoV	NSP15	SARS_CoV_NSP15	RFX1	P22670	FALSE	-0.0509839	0.618584	0.111876	-0.0407618	0.788041	0.156833	-0.0770769	0.621371	0.1789
SARS-CoV	NSP15	SARS_CoV_NSP15	STRA6	Q9BX79;Q9BX79-3;Q9BX79-4;Q9BX79-5;Q9BX79-6	FALSE	-0.0383311	0.839675	0.185111	-0.131032	0.585039	0.234071	-0.115121	0.62188	0.231489
SARS-CoV	NSP15	SARS_CoV_NSP15	MED21	Q13503	FALSE	-0.183992	0.166493	0.125899	-0.0371439	0.915192	0.315356	-0.115499	0.622064	0.233738
SARS-CoV	NSP15	SARS_CoV_NSP15	MMP15	P51511	FALSE	0.103789	0.820026	0.424018	1.10127	0.516364	3.27393	0.293941	0.622088	1.50907
SARS-CoV	NSP15	SARS_CoV_NSP15	LUC7L3	O95232	FALSE	-0.0270017	0.726149	0.0896322	-0.0499603	0.709962	0.140893	-0.0678484	0.622488	0.151874
SARS-CoV	NSP15	SARS_CoV_NSP15	POLL	Q9UGP5	FALSE	-0.248899	0.384313	0.669872	-0.137724	0.775324	0.906969	-0.273554	0.622574	1.06377
SARS-CoV	NSP15	SARS_CoV_NSP15	PPP6R3	Q5H9R7;Q5H9R7-2;Q5H9R7-5;Q5H9R7-6	FALSE	0.091479	0.303599	0.104143	-0.0407993	0.778076	0.14504	0.0645647	0.622664	0.142324
SARS-CoV	NSP15	SARS_CoV_NSP15	ZBTB2	Q8N680	FALSE	-0.122696	0.514281	0.819968	-0.24006	0.580769	1.87649	-0.143239	0.622715	0.845238
SARS-CoV	NSP15	SARS_CoV_NSP15	SPG21	Q9NZD8	FALSE	-0.0280331	0.772954	0.0954227	-0.0796564	0.557767	0.134543	-0.0707501	0.622804	0.152036
SARS-CoV	NSP15	SARS_CoV_NSP15	KIF13A	Q9H1H9;Q9H1H9-2;Q9H1H9-3;Q9H1H9-4	FALSE	0.0494985	0.731299	0.1569	0.0926634	0.657055	0.221305	0.122928	0.622849	0.282356
SARS-CoV	NSP15	SARS_CoV_NSP15	HIRIP3	Q9BW71	FALSE	-0.239635	0.122189	0.160998	0.0495258	0.855324	0.274683	-0.132558	0.622955	0.280676
SARS-CoV	NSP15	SARS_CoV_NSP15	DTX3L	Q8TDB6	FALSE	0.196727	0.406254	0.216332	-0.716368	0.143101	0.361586	0.187536	0.623053	0.487218
SARS-CoV	NSP15	SARS_CoV_NSP15	TXLNA	P40222	FALSE	-0.0656538	0.440726	0.0884059	-0.0365994	0.776977	0.133873	-0.0639582	0.623066	0.144953
SARS-CoV	NSP15	SARS_CoV_NSP15	UBE2L6	O14933	FALSE	0.0764173	0.628525	0.180594	-0.0104363	0.962593	0.242072	0.131075	0.623496	0.360168
SARS-CoV	NSP15	SARS_CoV_NSP15	ARPC5	O15511	FALSE	0.0231129	0.666616	0.0598619	0.0279785	0.741538	0.0894183	0.0412495	0.62356	0.0927338
SARS-CoV	NSP15	SARS_CoV_NSP15	BTBD11	A6QL63	FALSE	0.174658	0.26148	0.145794	0.153634	0.41054	0.177536	0.112314	0.624	0.217105
SARS-CoV	NSP15	SARS_CoV_NSP15	ATG2B	Q96BY7	FALSE	0.174609	0.362618	0.184625	0.070722	0.759386	0.238917	0.137893	0.624121	0.331477
SARS-CoV	NSP15	SARS_CoV_NSP15	FRMD3	A2A2Y4;A2A2Y4-2	FALSE	-0.177051	0.502957	0.322742	-0.122784	0.733278	0.409999	-0.157274	0.624186	0.377516
SARS-CoV	NSP15	SARS_CoV_NSP15	GNAI2	P04899;P04899-2;P04899-3;P04899-5;P04899-6	FALSE	0.0971307	0.555467	0.153268	0.03539	0.850595	0.180272	0.0891745	0.62424	0.175433
SARS-CoV	NSP15	SARS_CoV_NSP15	TSR2	Q969E8	FALSE	0.0784241	0.537455	0.144953	0.0711397	0.763339	0.231182	0.136271	0.624386	0.444232
SARS-CoV	NSP15	SARS_CoV_NSP15	WDR45	Q9Y484;Q9Y484-2;Q9Y484-3	FALSE	-0.089601	0.603465	0.231496	-0.169514	0.503053	0.310957	-0.150967	0.624388	0.47636
SARS-CoV	NSP15	SARS_CoV_NSP15	PDP1	Q9P0J1;Q9P0J1-2	FALSE	0.162757	0.335122	0.177171	-0.1567	0.629302	0.297506	0.124717	0.624458	0.296312
SARS-CoV	NSP15	SARS_CoV_NSP15	EDEM2	Q9BV94;Q9BV94-2	FALSE	0.801058	0.750743	1.77979	1.07729	0.732637	2.77879	1.23646	0.624552	2.22233
SARS-CoV	NSP15	SARS_CoV_NSP15	TXLNG	Q9NUQ3	FALSE	0.0741645	0.437273	0.103919	0.0427666	0.766298	0.151266	0.0679892	0.624638	0.156263
SARS-CoV	NSP15	SARS_CoV_NSP15	BAG1	Q99933;Q99933-3;Q99933-4	FALSE	0.209644	0.241946	0.202354	0.159544	0.521737	0.259272	0.130263	0.624668	0.278519
SARS-CoV	NSP15	SARS_CoV_NSP15	TNS1	Q9HBL0	FALSE	-0.0865828	0.625745	0.197739	-0.200306	0.381971	0.242418	-0.136915	0.624825	0.418804
SARS-CoV	NSP15	SARS_CoV_NSP15	LRATD2	Q96KN1	FALSE	0.0389746	0.802287	0.176944	0.133949	0.471463	0.195242	0.100286	0.625023	0.227487
SARS-CoV	NSP15	SARS_CoV_NSP15	POMT2	Q9UKY4	FALSE	0.110997	0.628174	0.224625	-0.1224	0.649724	0.29846	0.15664	0.625051	0.349281
SARS-CoV	NSP15	SARS_CoV_NSP15	DTNB	O60941;O60941-7	FALSE	0.282457	0.361916	0.265285	-0.181941	0.597048	0.381068	0.179186	0.62507	0.351473
SARS-CoV	NSP15	SARS_CoV_NSP15	JMY	Q8N9B5;Q8N9B5-2	FALSE	0.095662	0.637009	0.229412	0.121416	0.75734	0.395501	0.146875	0.625295	0.356694
SARS-CoV	NSP15	SARS_CoV_NSP15	NCK2	O43639	FALSE	-0.203364	0.408379	1.59861	-0.283409	0.302808	1.60232	-0.182453	0.625448	1.63024
SARS-CoV	NSP15	SARS_CoV_NSP15	GPC1	P35052	FALSE	-1.5714e-05	0.993487	0.114644	-0.0748917	0.643701	0.174444	-0.0843614	0.625979	0.193544
SARS-CoV	NSP15	SARS_CoV_NSP15	RCL1	Q9Y2P8	FALSE	0.0584457	0.45801	0.0830558	0.0204846	0.877737	0.14629	0.0528425	0.626236	0.114067
SARS-CoV	NSP15	SARS_CoV_NSP15	SNX8	Q9Y5X2	FALSE	0.21031	0.0709402	0.109456	-0.0356641	0.841791	0.170601	0.0982183	0.626258	0.194609
SARS-CoV	NSP15	SARS_CoV_NSP15	SLFN5	Q08AF3	FALSE	-0.0760808	0.657814	0.160794	-0.133653	0.508407	0.200173	-0.100591	0.626974	0.208757
SARS-CoV	NSP15	SARS_CoV_NSP15	ZFAND1	Q8TCF1	FALSE	0.0593411	0.77197	0.233761	-0.0590884	0.863671	0.334557	0.207614	0.627171	0.694144
SARS-CoV	NSP15	SARS_CoV_NSP15	VPS16	Q9H269	FALSE	0.00794367	0.924592	0.098334	-0.0960293	0.580002	0.17047	-0.0943075	0.627188	0.197337
SARS-CoV	NSP15	SARS_CoV_NSP15	NUP37	Q8NFH4	FALSE	0.00873123	0.869055	0.0604761	0.0652029	0.547191	0.106695	0.0431245	0.62721	0.094664
SARS-CoV	NSP15	SARS_CoV_NSP15	LRWD1	Q9UFC0	FALSE	-0.0156251	0.911304	0.156726	-0.0573108	0.745391	0.181874	-0.082828	0.627258	0.180568
SARS-CoV	NSP15	SARS_CoV_NSP15	STX3	Q13277;Q13277-2;Q13277-3	FALSE	0.134499	0.357089	0.154092	0.0193305	0.922727	0.224164	0.10487	0.627307	0.22934
SARS-CoV	NSP15	SARS_CoV_NSP15	FGFR1	P11362;P11362-14;P11362-19;P11362-2;P11362-20;P11362-21;P11362-3;P11362-4;P11362-5;P11362-6;P11362-7	FALSE	0.0530416	0.670778	0.143384	0.0703583	0.695184	0.195444	0.0858058	0.62738	0.19344
SARS-CoV	NSP15	SARS_CoV_NSP15	GTPBP6	O43824	FALSE	0.0833654	0.716593	0.264845	0.0194436	0.947218	0.307593	0.128587	0.627553	0.289987
SARS-CoV	NSP15	SARS_CoV_NSP15	SLC44A1	Q8WWI5	FALSE	0.120013	0.564671	0.204223	0.414731	0.0864342	0.282571	0.152273	0.627783	0.317413
SARS-CoV	NSP15	SARS_CoV_NSP15	ELAVL1	Q15717;Q15717-2	FALSE	0.0122654	0.759156	0.046675	0.0674115	0.340547	0.0734382	0.0334232	0.628068	0.0764549
SARS-CoV	NSP15	SARS_CoV_NSP15	TFCP2	Q12800	FALSE	0.0598493	0.51479	0.093941	0.0259981	0.828694	0.122194	0.0627762	0.628597	0.137848
SARS-CoV	NSP15	SARS_CoV_NSP15	PRDX6	P30041	FALSE	0.0481973	0.347092	0.0515843	0.0522618	0.498331	0.0805963	0.0416677	0.628633	0.0908036
SARS-CoV	NSP15	SARS_CoV_NSP15	KANK2	Q63ZY3;Q63ZY3-3	FALSE	0.224521	0.132728	0.137116	-0.12575	0.405207	0.165317	0.116197	0.628896	0.216689
SARS-CoV	NSP15	SARS_CoV_NSP15	SPTLC2	O15270	FALSE	-0.0198305	0.815214	0.0922067	-0.0433749	0.704903	0.118594	-0.0509777	0.628975	0.111891
SARS-CoV	NSP15	SARS_CoV_NSP15	PRDX4	Q13162	FALSE	-0.0359309	0.576684	0.0667441	0.0209144	0.833264	0.0973092	-0.054315	0.629284	0.109205
SARS-CoV	NSP15	SARS_CoV_NSP15	GCC2	Q8IWJ2	FALSE	-0.0428406	0.603184	0.0922925	-0.0841162	0.544938	0.143972	-0.0673879	0.629518	0.14953
SARS-CoV	NSP15	SARS_CoV_NSP15	CEP44	Q9C0F1	FALSE	0.0545567	0.659612	0.137038	0.0177974	0.947258	0.227095	0.11759	0.62967	0.273992
SARS-CoV	NSP15	SARS_CoV_NSP15	GTF3C3	Q9Y5Q9	FALSE	-0.0331243	0.533074	0.0665475	-0.0289699	0.71831	0.089567	-0.0411519	0.62972	0.0978671
SARS-CoV	NSP15	SARS_CoV_NSP15	MRPL2	Q5T653	FALSE	0.0103975	0.867703	0.0770069	0.0460711	0.624282	0.104335	0.0443789	0.629974	0.10158
SARS-CoV	NSP15	SARS_CoV_NSP15	LRRK1	Q38SD2	FALSE	0.122722	0.386888	0.124611	0.168559	0.311082	0.171095	0.0805565	0.630276	0.164059
SARS-CoV	NSP15	SARS_CoV_NSP15	MTERF4	Q7Z6M4	FALSE	0.0824266	0.484337	0.129984	0.0778486	0.633453	0.172656	0.080554	0.630331	0.186734
SARS-CoV	NSP15	SARS_CoV_NSP15	FRYL	O94915	FALSE	-0.219147	0.342623	0.259237	-0.371154	0.218116	0.319859	-0.225321	0.630381	0.727521
SARS-CoV	NSP15	SARS_CoV_NSP15	SLC9A3R2	Q15599	FALSE	0.0900582	0.479116	0.134184	0.0973118	0.50759	0.154733	0.0811353	0.630532	0.176296
SARS-CoV	NSP15	SARS_CoV_NSP15	HMGXB3	Q12766	FALSE	-0.831355	0.0168309	0.377931	-0.649652	0.158359	0.929348	-0.396768	0.630814	1.93005
SARS-CoV	NSP15	SARS_CoV_NSP15	RNF41	Q9H4P4;Q9H4P4-2	FALSE	-5.46561	0.0334261	1.84568	-3.77964	0.462257	3.56551	-2.08091	0.630954	3.5305
SARS-CoV	NSP15	SARS_CoV_NSP15	MOCS3	O95396	FALSE	0.0888335	0.43275	0.115903	0.0742317	0.581935	0.140406	0.0780583	0.630984	0.182753
SARS-CoV	NSP15	SARS_CoV_NSP15	SELENOO	Q9BVL4	FALSE	-0.178347	0.236295	0.162012	0.113537	0.66266	0.273436	-0.146589	0.631042	0.414637
SARS-CoV	NSP15	SARS_CoV_NSP15	GNG5	P63218	FALSE	0.0445268	0.812433	0.179063	-0.118847	0.612188	0.235114	-0.112752	0.631246	0.237847
SARS-CoV	NSP15	SARS_CoV_NSP15	SRGAP2	O75044	FALSE	-0.0473878	0.676925	0.126189	-0.0929792	0.600913	0.203662	-0.0788931	0.631429	0.177868
SARS-CoV	NSP15	SARS_CoV_NSP15	AKR1C2	P52895	FALSE	0.0596995	0.445474	0.074304	0.0837127	0.520901	0.122819	0.0555722	0.631583	0.113964
SARS-CoV	NSP15	SARS_CoV_NSP15	TMED1	Q13445	FALSE	0.0326458	0.84371	0.170938	-0.10092	0.68661	0.262636	-0.106149	0.631619	0.239114
SARS-CoV	NSP15	SARS_CoV_NSP15	BZW2	Q9Y6E2	FALSE	0.0213417	0.682485	0.0555745	-0.103334	0.306212	0.0965821	-0.0461059	0.631646	0.097983
SARS-CoV	NSP15	SARS_CoV_NSP15	PLCB3	Q01970	FALSE	-0.0631977	0.422926	0.083436	-0.0397176	0.741393	0.132271	-0.0603287	0.632127	0.138199
SARS-CoV	NSP15	SARS_CoV_NSP15	RPS25	P62851	FALSE	-0.0566426	0.600096	0.0795133	0.00217026	0.971134	0.0599497	-0.0391056	0.632197	0.0835845
SARS-CoV	NSP15	SARS_CoV_NSP15	SORL1	Q92673	FALSE	-0.219748	0.183825	0.206795	-0.0787544	0.783909	0.305828	-0.118908	0.632244	0.279188
SARS-CoV	NSP15	SARS_CoV_NSP15	CES1	P23141;P23141-2;P23141-3	FALSE	-0.022466	0.869128	0.144096	-0.0648213	0.739858	0.192752	-0.0868276	0.63244	0.192076
SARS-CoV	NSP15	SARS_CoV_NSP15	MRPL33	O75394	FALSE	0.0489548	0.567704	0.0972804	0.122405	0.612739	0.229283	0.0730383	0.632488	0.169223
SARS-CoV	NSP15	SARS_CoV_NSP15	RBMX	P38159	FALSE	0.019535	0.758432	0.0601323	0.0187781	0.806524	0.0798336	0.0385203	0.6328	0.0850871
SARS-CoV	NSP15	SARS_CoV_NSP15	XRCC6	P12956	FALSE	-0.0702501	0.241285	0.0615098	-0.0273597	0.732662	0.0812277	-0.0394236	0.632841	0.0835577
SARS-CoV	NSP15	SARS_CoV_NSP15	KCMF1	Q9P0J7	FALSE	0.260223	0.361367	0.291032	0.230026	0.497805	0.355384	0.168327	0.632929	0.365919
SARS-CoV	NSP15	SARS_CoV_NSP15	SMARCE1	Q969G3;Q969G3-2	FALSE	0.0258792	0.762571	0.0890907	0.0655382	0.541988	0.111893	0.0518356	0.633051	0.114106
SARS-CoV	NSP15	SARS_CoV_NSP15	CMPK1	P30085	FALSE	0.117996	0.234947	0.0925815	0.0400812	0.70334	0.104841	0.0582773	0.633128	0.124368
SARS-CoV	NSP15	SARS_CoV_NSP15	PLCE1	Q9P212;Q9P212-2	FALSE	0.119293	0.993558	2.83301	-2.09634	0.516386	2.80224	-1.2703	0.633238	2.6899
SARS-CoV	NSP15	SARS_CoV_NSP15	PPP1R3F	Q6ZSY5	FALSE	-0.533941	0.621177	1.39562	-0.495235	0.757616	1.90131	-0.742782	0.633332	1.85719
SARS-CoV	NSP15	SARS_CoV_NSP15	ISCU	Q9H1K1	FALSE	-0.136814	0.274565	0.121319	0.082921	0.571134	0.154791	-0.0599711	0.633544	0.133013
SARS-CoV	NSP15	SARS_CoV_NSP15	APOC1	P02654	FALSE	-0.206636	0.555255	0.362016	0.00861167	0.984989	0.599516	-0.2086	0.633681	0.520897
SARS-CoV	NSP15	SARS_CoV_NSP15	NOP16	Q9Y3C1	FALSE	-0.00250447	0.972179	0.0699742	-0.0958322	0.351366	0.101956	-0.0510529	0.634635	0.109303
SARS-CoV	NSP15	SARS_CoV_NSP15	RPL35	P42766	FALSE	0.0533694	0.304468	0.0507351	0.0648618	0.557783	0.113651	0.041309	0.634677	0.0945039
SARS-CoV	NSP15	SARS_CoV_NSP15	FRA10AC1	Q70Z53;Q70Z53-2;Q70Z53-3;Q70Z53-4;Q70Z53-5	FALSE	0.0609133	0.752908	0.224793	0.151285	0.623611	0.304468	0.168821	0.634783	0.640083
SARS-CoV	NSP15	SARS_CoV_NSP15	ELP4	Q96EB1	FALSE	0.116468	0.354494	0.135114	0.106073	0.495806	0.167159	0.0929343	0.63516	0.242887
SARS-CoV	NSP15	SARS_CoV_NSP15	REXO2	Q9Y3B8	FALSE	-0.0361426	0.482039	0.0572597	-0.0603485	0.569616	0.106704	-0.0421087	0.635215	0.0993691
SARS-CoV	NSP15	SARS_CoV_NSP15	UNC13D	Q70J99;Q70J99-3	FALSE	-0.0971984	0.516064	0.166614	-0.196329	0.368012	0.240656	-0.120807	0.635223	0.332057
SARS-CoV	NSP15	SARS_CoV_NSP15	WASF1	Q92558	FALSE	0.104952	0.858729	0.520678	-0.3912	0.461388	0.504521	-0.408794	0.635427	1.1832
SARS-CoV	NSP15	SARS_CoV_NSP15	ADD2	P35612	FALSE	0.0533666	0.505278	0.0841921	0.0116007	0.935239	0.133403	0.0575587	0.635483	0.128139
SARS-CoV	NSP15	SARS_CoV_NSP15	JADE2	Q9NQC1;Q9NQC1-2;Q9NQC1-3	FALSE	0.014384	0.941076	0.424576	0.238235	0.367321	0.302344	0.121556	0.635744	0.348732
SARS-CoV	NSP15	SARS_CoV_NSP15	CD151	P48509	FALSE	-0.070621	0.709628	0.187649	-0.0638698	0.797831	0.247402	-0.128132	0.635915	0.304982
SARS-CoV	NSP15	SARS_CoV_NSP15	INO80C	Q6PI98;Q6PI98-4	FALSE	0.0502927	0.667894	0.123348	0.119639	0.494452	0.181774	0.0810227	0.635916	0.185148
SARS-CoV	NSP15	SARS_CoV_NSP15	NRF1	Q16656;Q16656-4	FALSE	0.340867	0.161331	0.238586	0.0886865	0.619498	0.181266	0.0938555	0.636131	0.207578
SARS-CoV	NSP15	SARS_CoV_NSP15	EPHB2	P29323-2;P29323-3	FALSE	-0.0277711	0.804931	0.118104	-0.101579	0.546004	0.173505	-0.0739652	0.636204	0.161489
SARS-CoV	NSP15	SARS_CoV_NSP15	LRRC20	Q8TCA0	FALSE	0.0908105	0.496209	0.125311	0.00702065	0.965893	0.165187	0.0858858	0.636263	0.190575
SARS-CoV	NSP15	SARS_CoV_NSP15	PRSS23	O95084	FALSE	-1.473	0.653392	2.17782	-2.89381	0.474532	2.19484	-1.82383	0.636464	2.47285
SARS-CoV	NSP15	SARS_CoV_NSP15	GNS	P15586;P15586-2	FALSE	-0.0700956	0.31647	0.0697671	-0.0257947	0.814731	0.110657	-0.044785	0.636508	0.0958803
SARS-CoV	NSP15	SARS_CoV_NSP15	HIRA	P54198	FALSE	-0.0056909	0.974457	0.156615	-0.00351608	0.98184	0.228452	0.0893764	0.636721	0.206559
SARS-CoV	NSP15	SARS_CoV_NSP15	ACADS	P16219	FALSE	-0.0981973	0.443247	0.122229	-0.00292343	0.99241	0.184032	-0.0759848	0.636744	0.159306
SARS-CoV	NSP15	SARS_CoV_NSP15	UBXN1	Q04323	FALSE	-0.0187477	0.811388	0.0843877	0.0166686	0.874181	0.1175	-0.0607177	0.63676	0.144466
SARS-CoV	NSP15	SARS_CoV_NSP15	SEMA4B	Q9NPR2	FALSE	0.185544	0.219253	0.156442	-0.00528401	0.974725	0.183273	0.115184	0.636862	0.251788
SARS-CoV	NSP15	SARS_CoV_NSP15	AP2S1	P53680	FALSE	0.0353193	0.651867	0.082919	0.0401268	0.672997	0.100868	0.0438345	0.63711	0.0981409
SARS-CoV	NSP15	SARS_CoV_NSP15	NUP160	Q12769	FALSE	-0.0804466	0.306696	0.0766105	-0.0347544	0.779129	0.119731	-0.0512598	0.637639	0.109535
SARS-CoV	NSP15	SARS_CoV_NSP15	RIOK2	Q9BVS4	FALSE	0.0720538	0.688871	0.209434	0.344559	0.216147	0.280086	0.147138	0.637696	0.365681
SARS-CoV	NSP15	SARS_CoV_NSP15	PPIC	P45877	FALSE	0.0656789	0.407032	0.0809347	0.0281847	0.793034	0.113503	0.0539331	0.637704	0.125746
SARS-CoV	NSP15	SARS_CoV_NSP15	IMPDH2	P12268	FALSE	0.0368051	0.571346	0.0712625	0.022532	0.866168	0.123144	0.0472167	0.638124	0.10825
SARS-CoV	NSP15	SARS_CoV_NSP15	NCALD	P61601	FALSE	-0.449288	0.0115699	0.19233	-0.528767	0.0520341	0.284158	-0.288538	0.638254	1.12715
SARS-CoV	NSP15	SARS_CoV_NSP15	PLCG2	P16885	FALSE	0.017962	0.934219	0.198228	-0.308776	0.281329	0.315312	-0.151213	0.638342	0.691024
SARS-CoV	NSP15	SARS_CoV_NSP15	SAP130	Q9H0E3-3	FALSE	0.104565	0.37942	0.114826	0.189438	0.291864	0.190417	0.0742597	0.638399	0.158694
SARS-CoV	NSP15	SARS_CoV_NSP15	ATP5PD	O75947	FALSE	0.026013	0.677834	0.0606246	0.0377258	0.635022	0.0842811	0.0383972	0.638468	0.0837752
SARS-CoV	NSP15	SARS_CoV_NSP15	BLOC1S3	Q6QNY0	FALSE	0.38563	0.358811	0.392195	0.0295058	0.839216	0.175185	0.10398	0.638678	0.452944
SARS-CoV	NSP15	SARS_CoV_NSP15	RIPOR1	Q6ZS17;Q6ZS17-2;Q6ZS17-3;Q6ZS17-4	FALSE	0.0857495	0.601741	0.180381	0.0440428	0.854299	0.278168	0.142597	0.638698	0.915732
SARS-CoV	NSP15	SARS_CoV_NSP15	SMAD4	Q13485	FALSE	-0.0963627	0.350221	0.104792	-0.0495557	0.786359	0.183218	-0.0758298	0.638748	0.172118
SARS-CoV	NSP15	SARS_CoV_NSP15	IER3IP1	Q9Y5U9	FALSE	-0.282196	0.230679	0.236924	-0.0304014	0.855117	0.165367	-0.0965014	0.638782	0.275775
SARS-CoV	NSP15	SARS_CoV_NSP15	NCS1	P62166	FALSE	-0.0606512	0.454681	0.0927733	-0.0575451	0.610895	0.122665	-0.0547338	0.638784	0.129446
SARS-CoV	NSP15	SARS_CoV_NSP15	TLE1	Q04724	FALSE	0.00383851	0.987758	0.164544	-0.0411132	0.781688	0.156234	-0.0903733	0.638876	0.215015
SARS-CoV	NSP15	SARS_CoV_NSP15	NDUFA10	O95299	FALSE	-0.0677491	0.358144	0.0751555	-0.0268513	0.804898	0.106669	-0.043745	0.638973	0.0957756
SARS-CoV	NSP15	SARS_CoV_NSP15	CDC27	P30260;P30260-2	FALSE	0.0894059	0.383128	0.104034	0.0539121	0.702124	0.141515	0.0604032	0.639087	0.132976
SARS-CoV	NSP15	SARS_CoV_NSP15	RAB5IF	Q9BUV8;Q9BUV8-2;Q9BUV8-3;Q9BUV8-4;Q9BUV8-5	FALSE	0.100122	0.351256	0.108428	0.0577964	0.743491	0.17795	0.0835507	0.63916	0.184976
SARS-CoV	NSP15	SARS_CoV_NSP15	NUP133	Q8WUM0	FALSE	0.0263331	0.662278	0.0667886	0.0295184	0.787879	0.11445	0.0437927	0.639785	0.102637
SARS-CoV	NSP15	SARS_CoV_NSP15	FBXL6	Q8N531;Q8N531-2	FALSE	-0.220144	0.303628	0.251913	-0.0013169	0.997803	0.297198	-0.136655	0.639809	0.320997
SARS-CoV	NSP15	SARS_CoV_NSP15	GSTM3	P21266	FALSE	-0.118752	0.382357	0.138492	-0.0946181	0.652482	0.209192	-0.100169	0.639848	0.234987
SARS-CoV	NSP15	SARS_CoV_NSP15	PFDN1	O60925	FALSE	0.0525912	0.464164	0.0724437	0.137002	0.210525	0.112411	0.0622636	0.640009	0.133553
SARS-CoV	NSP15	SARS_CoV_NSP15	AP1S1	P61966	FALSE	0.00332437	0.972097	0.0976596	-0.00326938	0.974789	0.120806	-0.063815	0.640423	0.144905
SARS-CoV	NSP15	SARS_CoV_NSP15	PTPN23	Q9H3S7	FALSE	0.0742821	0.448383	0.0947533	0.0628291	0.642712	0.132088	0.0703749	0.640478	0.162342
SARS-CoV	NSP15	SARS_CoV_NSP15	DR1	Q01658	FALSE	0.188037	0.123262	0.131783	0.105581	0.581062	0.187072	0.0857148	0.640773	0.188356
SARS-CoV	NSP15	SARS_CoV_NSP15	SERPINB8	P50452	FALSE	-0.0479847	0.564695	0.0828651	-0.136319	0.223526	0.114564	-0.0561532	0.640798	0.12355
SARS-CoV	NSP15	SARS_CoV_NSP15	PHAX	Q9H814	FALSE	0.0371836	0.680148	0.102333	0.0676702	0.705687	0.183855	0.0654513	0.640884	0.162366
SARS-CoV	NSP15	SARS_CoV_NSP15	ATP5F1C	P36542	FALSE	0.0261147	0.54581	0.045773	0.0118826	0.842559	0.061912	0.0287382	0.640938	0.0648264
SARS-CoV	NSP15	SARS_CoV_NSP15	GLT8D1	Q68CQ7	FALSE	-0.123403	0.450681	0.243911	0.0777866	0.807497	0.341631	-0.114405	0.641015	0.307387
SARS-CoV	NSP15	SARS_CoV_NSP15	HABP4	Q5JVS0	FALSE	0.0206593	0.902813	0.222508	-0.131541	0.724917	0.383659	-0.182139	0.64131	0.402735
SARS-CoV	NSP15	SARS_CoV_NSP15	RAB7A	P51149	FALSE	0.0668359	0.298905	0.0614399	0.00508481	0.944877	0.0966324	0.0423296	0.641313	0.0888776
SARS-CoV	NSP15	SARS_CoV_NSP15	CBX8	Q9HC52	FALSE	0.0653474	0.335424	0.0724987	0.02608	0.784208	0.105123	0.0435551	0.641439	0.0999211
SARS-CoV	NSP15	SARS_CoV_NSP15	UBXN2B	Q14CS0	FALSE	-0.563394	0.176591	0.445244	-0.386993	0.736461	0.945968	-0.470553	0.641827	1.40855
SARS-CoV	NSP15	SARS_CoV_NSP15	PBX1	P40424;P40424-2;P40424-3	FALSE	-0.0501844	0.721347	0.157364	-0.183435	0.478358	0.292401	-0.0968858	0.64196	0.233774
SARS-CoV	NSP15	SARS_CoV_NSP15	GOLGB1	Q14789-2	FALSE	-0.85166	0.493092	2.22722	-0.854198	0.486028	2.56656	-0.697261	0.642003	2.48453
SARS-CoV	NSP15	SARS_CoV_NSP15	STXBP5	Q5T5C0;Q5T5C0-2;Q5T5C0-3	FALSE	0.208962	0.433612	0.289922	-0.0742952	0.834847	0.394769	0.214143	0.642129	0.686378
SARS-CoV	NSP15	SARS_CoV_NSP15	DHX29	Q7Z478	FALSE	-0.015506	0.856259	0.0985497	-0.0441062	0.73181	0.140858	-0.0603955	0.642188	0.141614
SARS-CoV	NSP15	SARS_CoV_NSP15	CCDC106	Q9BWC9	FALSE	0.121643	0.490044	0.177413	-0.0583463	0.843075	0.280108	0.106665	0.642833	0.237957
SARS-CoV	NSP15	SARS_CoV_NSP15	TFB1M	Q8WVM0	FALSE	-0.120805	0.36927	0.15771	-0.097845	0.673942	0.223615	-0.0986428	0.643175	0.219441
SARS-CoV	NSP15	SARS_CoV_NSP15	MRTFA	Q969V6	FALSE	-0.533379	0.102145	1.41772	-0.770651	0.0819536	1.44361	-0.438025	0.643216	2.34936
SARS-CoV	NSP15	SARS_CoV_NSP15	URM1	Q9BTM9;Q9BTM9-2;Q9BTM9-3	FALSE	0.174313	0.438498	0.175819	0.170453	0.343811	0.171259	0.0881257	0.643311	0.192806
SARS-CoV	NSP15	SARS_CoV_NSP15	FAM8A1	Q9UBU6	FALSE	-0.160898	0.59314	0.361774	0.130996	0.856318	0.65889	-0.188618	0.64343	0.482282
SARS-CoV	NSP15	SARS_CoV_NSP15	NAT10	Q9H0A0	FALSE	-0.0501228	0.44675	0.0699639	-0.025595	0.787063	0.0954808	-0.0432593	0.643451	0.0970623
SARS-CoV	NSP15	SARS_CoV_NSP15	HSPD1	P10809	FALSE	0.0276466	0.41677	0.032309	0.00365668	0.941231	0.0483788	0.0248646	0.643509	0.05578
SARS-CoV	NSP15	SARS_CoV_NSP15	HNRNPH3	P31942	FALSE	-0.0490224	0.489566	0.0707365	0.09219	0.492921	0.119349	-0.0530819	0.643579	0.128207
SARS-CoV	NSP15	SARS_CoV_NSP15	EIF2B3	Q9NR50	FALSE	0.0421133	0.546338	0.0779999	0.0444036	0.654512	0.106602	0.0441043	0.643616	0.105488
SARS-CoV	NSP15	SARS_CoV_NSP15	CNNM4	Q6P4Q7	FALSE	0.125844	0.465247	0.181461	0.0784575	0.692157	0.207629	0.092774	0.643817	0.215517
SARS-CoV	NSP15	SARS_CoV_NSP15	TXNL1	O43396	FALSE	-0.0146909	0.810609	0.071647	-0.027781	0.761301	0.109358	-0.0451642	0.643992	0.107458
SARS-CoV	NSP15	SARS_CoV_NSP15	FAM133B;FAM133A	Q5BKY9;Q8N9E0	FALSE	0.0296112	0.824877	0.169232	-0.0214834	0.920496	0.236582	0.20564	0.644072	2.64647
SARS-CoV	NSP15	SARS_CoV_NSP15	ANP32B	Q92688;Q92688-2	FALSE	0.0348	0.539324	0.064608	0.144748	0.309403	0.142582	0.0518097	0.64438	0.123566
SARS-CoV	NSP15	SARS_CoV_NSP15	FLOT1	O75955	FALSE	-0.0578012	0.462655	0.0840484	-0.103149	0.338654	0.11235	-0.0514812	0.644752	0.117722
SARS-CoV	NSP15	SARS_CoV_NSP15	CHKA	P35790	FALSE	-0.750744	0.0295341	1.66328	-0.718066	0.264665	1.87376	-0.508334	0.644795	3.00849
SARS-CoV	NSP15	SARS_CoV_NSP15	USP33	Q8TEY7;Q8TEY7-2;Q8TEY7-3	FALSE	0.128567	0.355959	0.138927	0.118095	0.554023	0.215969	0.0993791	0.645168	0.240057
SARS-CoV	NSP15	SARS_CoV_NSP15	MICAL1	Q8TDZ2;Q8TDZ2-4	FALSE	-0.162558	0.286547	0.160089	-0.218627	0.231997	0.187989	-0.117311	0.645221	0.314156
SARS-CoV	NSP15	SARS_CoV_NSP15	ARFIP1	P53367-2	FALSE	-0.0420544	0.553013	0.078408	-0.0515927	0.585956	0.102719	-0.0495632	0.645308	0.123083
SARS-CoV	NSP15	SARS_CoV_NSP15	TRMT10C	Q7L0Y3	FALSE	-0.0522091	0.513462	0.0759184	-0.084702	0.526286	0.129198	-0.0464539	0.645349	0.104958
SARS-CoV	NSP15	SARS_CoV_NSP15	ATP11C	Q8NB49	FALSE	0.0467363	0.621636	0.106096	0.0274807	0.843968	0.156682	0.0606249	0.645625	0.148266
SARS-CoV	NSP15	SARS_CoV_NSP15	PTPN11	Q06124	FALSE	-0.0567589	0.508548	0.0871236	-0.043475	0.711647	0.125968	-0.052658	0.645631	0.120243
SARS-CoV	NSP15	SARS_CoV_NSP15	POLR3A	O14802	FALSE	-0.128607	0.200173	0.103433	-0.102109	0.490897	0.15923	-0.0685949	0.645752	0.177808
SARS-CoV	NSP15	SARS_CoV_NSP15	EEF1A2	Q05639	FALSE	0.00828514	0.922164	0.0790676	-0.0357792	0.689601	0.0942761	-0.0593277	0.645765	0.190592
SARS-CoV	NSP15	SARS_CoV_NSP15	CHMP1B	Q7LBR1	FALSE	0.0689922	0.369943	0.0845264	-0.00738336	0.950984	0.124056	0.0539333	0.645778	0.126721
SARS-CoV	NSP15	SARS_CoV_NSP15	TMEM87A	Q8NBN3	FALSE	-0.150868	0.465833	0.218456	-0.164687	0.468754	0.227385	-0.114294	0.6459	0.268215
SARS-CoV	NSP15	SARS_CoV_NSP15	POLR3D	P05423	FALSE	-0.0248703	0.830234	0.126411	-0.13751	0.385481	0.170725	-0.0753708	0.64592	0.174315
SARS-CoV	NSP15	SARS_CoV_NSP15	ABLIM1	O14639-2;O14639-6	FALSE	-0.0479999	0.531309	0.0812047	-0.0834598	0.470793	0.120343	-0.0535281	0.645973	0.126156
SARS-CoV	NSP15	SARS_CoV_NSP15	PPP2CB	P62714	FALSE	-0.158659	0.362839	0.2176	-0.00246141	0.999666	0.3183	-0.121543	0.646085	0.299041
SARS-CoV	NSP15	SARS_CoV_NSP15	DHCR24	Q15392;Q15392-2	FALSE	-0.046483	0.481403	0.0736599	-0.0492115	0.710518	0.138167	-0.0488791	0.64632	0.114698
SARS-CoV	NSP15	SARS_CoV_NSP15	WDR26	Q9H7D7-2	FALSE	0.0098447	0.941371	0.155921	-0.00118787	0.993484	0.209796	-0.0974412	0.646384	0.21845
SARS-CoV	NSP15	SARS_CoV_NSP15	HMGCS1	Q01581	FALSE	0.0384001	0.562593	0.0699619	-0.00572026	0.962756	0.129081	0.0632294	0.646462	0.188092
SARS-CoV	NSP15	SARS_CoV_NSP15	MBNL1	Q9NR56-2;Q9NR56-5;Q9NR56-6	FALSE	-0.0481303	0.497139	0.0723799	-0.0191794	0.840068	0.0967356	-0.0415305	0.646463	0.0944805
SARS-CoV	NSP15	SARS_CoV_NSP15	CHD7	Q9P2D1	FALSE	0.00654897	0.98825	0.154627	-0.134597	0.461577	0.196507	-0.076904	0.646626	0.197592
SARS-CoV	NSP15	SARS_CoV_NSP15	FAM234A	Q9H0X4	FALSE	-0.0712684	0.800395	0.232803	-0.0355189	0.903255	0.269577	-0.13365	0.646675	0.274034
SARS-CoV	NSP15	SARS_CoV_NSP15	OVCA2	Q8WZ82	FALSE	-0.0436715	0.513227	0.0717219	-0.0411792	0.658753	0.097643	-0.0450966	0.646706	0.107164
SARS-CoV	NSP15	SARS_CoV_NSP15	CXorf38	Q8TB03	FALSE	0.0629902	0.613961	0.151477	0.0178467	0.922556	0.183021	0.0968406	0.647076	0.395737
SARS-CoV	NSP15	SARS_CoV_NSP15	DOCK9	Q9BZ29-4	FALSE	-0.03723	0.743735	0.131042	-0.0469556	0.791302	0.179548	-0.0907643	0.647166	0.213281
SARS-CoV	NSP15	SARS_CoV_NSP15	CNOT10	Q9H9A5;Q9H9A5-6	FALSE	-0.0262019	0.799919	0.130489	-0.0271218	0.859821	0.175437	-0.0863929	0.647412	0.22815
SARS-CoV	NSP15	SARS_CoV_NSP15	PPIL1	Q9Y3C6	FALSE	-0.194146	0.42275	0.201117	-0.243914	0.467563	0.261635	-0.0667575	0.647426	0.167834
SARS-CoV	NSP15	SARS_CoV_NSP15	LARP7	Q4G0J3;Q4G0J3-3	FALSE	-0.0514614	0.545472	0.0918334	-0.0473921	0.703422	0.131507	-0.0537414	0.647605	0.126001
SARS-CoV	NSP15	SARS_CoV_NSP15	ZBTB7B	O15156;O15156-2	FALSE	0.180652	0.26152	0.181454	-0.0245236	0.913851	0.239101	0.0988857	0.6481	0.239254
SARS-CoV	NSP15	SARS_CoV_NSP15	SARS2	Q9NP81	FALSE	-0.079443	0.409846	0.106656	0.121992	0.459582	0.165674	-0.0665487	0.648174	0.151437
SARS-CoV	NSP15	SARS_CoV_NSP15	ABCF3	Q9NUQ8	FALSE	0.0782202	0.40941	0.116765	-0.000516109	0.996494	0.164606	0.068446	0.648228	0.166366
SARS-CoV	NSP15	SARS_CoV_NSP15	NMD3	Q96D46	FALSE	0.00446022	0.956381	0.0817209	-0.0700548	0.565506	0.128632	-0.054432	0.64836	0.13059
SARS-CoV	NSP15	SARS_CoV_NSP15	CNPY2	Q9Y2B0	FALSE	0.0874311	0.226919	0.0728555	0.0526555	0.614153	0.108394	0.0573389	0.648519	0.129835
SARS-CoV	NSP15	SARS_CoV_NSP15	ARF5	P84085	FALSE	0.0335128	0.648291	0.0885609	-0.020141	0.861785	0.133711	-0.082921	0.648523	0.209914
SARS-CoV	NSP15	SARS_CoV_NSP15	PURA	Q00577	FALSE	0.0049079	0.951516	0.0882177	-0.0204102	0.857856	0.116564	-0.0691546	0.648794	0.170113
SARS-CoV	NSP15	SARS_CoV_NSP15	HMGN5	P82970	FALSE	0.308657	0.0774219	0.16811	0.346174	0.178212	0.25928	0.207692	0.648921	0.474286
SARS-CoV	NSP15	SARS_CoV_NSP15	MGST1	P10620;P10620-2	FALSE	-0.0264355	0.931226	0.149736	0.162882	0.308575	0.180868	0.0688378	0.648958	0.157981
SARS-CoV	NSP15	SARS_CoV_NSP15	DDX6	P26196	FALSE	-0.00741247	0.85953	0.0490343	-0.00270474	0.963142	0.093226	-0.0569509	0.648959	0.130158
SARS-CoV	NSP15	SARS_CoV_NSP15	BCHE	P06276	FALSE	-0.14481	0.811519	0.343356	0.0985967	0.649151	0.224773	0.117188	0.648974	0.269514
SARS-CoV	NSP15	SARS_CoV_NSP15	OTULIN	Q96BN8	FALSE	0.103097	0.522239	0.158994	0.117025	0.55282	0.198848	0.107218	0.649212	0.417504
SARS-CoV	NSP15	SARS_CoV_NSP15	TCERG1	O14776;O14776-2	FALSE	0.0272198	0.679187	0.0712683	0.0892253	0.448191	0.126689	0.0446158	0.649267	0.105116
SARS-CoV	NSP15	SARS_CoV_NSP15	SPCS2	Q15005	FALSE	-0.0333562	0.517361	0.056036	-0.00669511	0.93623	0.0937133	-0.035788	0.649441	0.0866784
SARS-CoV	NSP15	SARS_CoV_NSP15	EFCAB14	O75071	FALSE	-2.58196	0.332717	2.38038	-0.101949	0.953287	2.07208	-1.33093	0.649639	2.84913
SARS-CoV	NSP15	SARS_CoV_NSP15	SH3BGRL3	Q9H299	FALSE	0.173784	0.228814	0.140228	0.0300901	0.840007	0.151227	0.0676391	0.649661	0.161895
SARS-CoV	NSP15	SARS_CoV_NSP15	MYOF	Q9NZM1-3	FALSE	-0.171011	0.237688	0.146103	-0.06673	0.796623	0.240206	-0.103821	0.649715	0.246519
SARS-CoV	NSP15	SARS_CoV_NSP15	COG5	Q9UP83-2	FALSE	0.0701102	0.359465	0.0795971	0.0428083	0.779944	0.143304	0.0584469	0.649908	0.135114
SARS-CoV	NSP15	SARS_CoV_NSP15	TCTEX1D2	Q8WW35	FALSE	-3.36713	0.237546	2.48541	-2.41011	0.54156	3.67342	-1.01581	0.650025	3.07326
SARS-CoV	NSP15	SARS_CoV_NSP15	TAOK2	Q9UL54	FALSE	0.0913374	0.432441	0.135678	-0.0303454	0.88922	0.243381	0.0827586	0.650039	0.200377
SARS-CoV	NSP15	SARS_CoV_NSP15	ZER1	Q7Z7L7	FALSE	0.0353651	0.886369	0.284186	0.0673939	0.790144	0.264142	0.15297	0.650124	0.549933
SARS-CoV	NSP15	SARS_CoV_NSP15	ANKRD27	Q96NW4	FALSE	0.00917732	0.996393	0.260274	-0.306274	0.249711	0.277193	-0.147466	0.650389	0.333217
SARS-CoV	NSP15	SARS_CoV_NSP15	CHD2	O14647	FALSE	0.0302969	0.625009	0.0713257	-0.0358194	0.786974	0.163918	-0.0702024	0.650476	0.172911
SARS-CoV	NSP15	SARS_CoV_NSP15	FARSA	Q9Y285	FALSE	-0.0465441	0.495337	0.077935	-0.0259791	0.800731	0.108888	-0.0446453	0.650486	0.107177
SARS-CoV	NSP15	SARS_CoV_NSP15	CDC45	O75419;O75419-2;O75419-3	FALSE	-0.254297	0.652602	0.540088	1.44744	0.22939	0.911186	0.343015	0.650583	0.946801
SARS-CoV	NSP15	SARS_CoV_NSP15	USH1C	Q9Y6N9;Q9Y6N9-4;Q9Y6N9-5	FALSE	-0.022497	0.927266	0.214358	-0.0513718	0.837238	0.264825	0.16186	0.65061	0.772439
SARS-CoV	NSP15	SARS_CoV_NSP15	IREB2	P48200	FALSE	-0.264542	0.239422	0.217468	-0.159102	0.641701	0.30577	-0.167625	0.650633	0.371578
SARS-CoV	NSP15	SARS_CoV_NSP15	RXRB	P28702;P28702-3	FALSE	-0.0855935	0.423417	0.137781	-0.10005	0.50576	0.171823	-0.0746003	0.650696	0.190021
SARS-CoV	NSP15	SARS_CoV_NSP15	GPAT3	Q53EU6	FALSE	-0.063768	0.561274	0.138748	-0.0188751	0.893171	0.164114	-0.0636992	0.650902	0.164031
SARS-CoV	NSP15	SARS_CoV_NSP15	TXNDC12	O95881	FALSE	0.0741086	0.382992	0.0793931	0.136603	0.298954	0.122032	0.0531424	0.650925	0.119815
SARS-CoV	NSP15	SARS_CoV_NSP15	SHTN1	A0MZ66;A0MZ66-3	FALSE	0.11806	0.396312	0.133724	0.0225818	0.854048	0.127952	0.0631775	0.651026	0.145548
SARS-CoV	NSP15	SARS_CoV_NSP15	YEATS2	Q9ULM3	FALSE	0.244294	0.265301	0.237645	-0.0479642	0.884669	0.341301	0.146279	0.651431	0.452924
SARS-CoV	NSP15	SARS_CoV_NSP15	RNF123	Q5XPI4;Q5XPI4-2	FALSE	-0.0213906	0.924465	0.224074	-0.00785615	0.976697	0.322297	-0.150052	0.651455	0.437211
SARS-CoV	NSP15	SARS_CoV_NSP15	GRB10	Q13322;Q13322-2;Q13322-3;Q13322-4	FALSE	0.519348	0.0909536	0.303871	-0.0044119	0.985602	0.239225	0.179466	0.651624	0.482827
SARS-CoV	NSP15	SARS_CoV_NSP15	TNFRSF1A	P19438;P19438-2;P19438-3	FALSE	0.268159	0.366701	0.294673	0.128005	0.673554	0.373066	0.167977	0.651635	0.412478
SARS-CoV	NSP15	SARS_CoV_NSP15	TYK2	P29597	FALSE	-0.0893347	0.650703	0.210077	-0.183126	0.574935	0.345981	-0.134116	0.651789	0.353416
SARS-CoV	NSP15	SARS_CoV_NSP15	MAIP1	Q8WWC4	FALSE	0.0879575	0.359755	0.0968424	-0.0251075	0.867415	0.146918	0.0575632	0.652	0.131136
SARS-CoV	NSP15	SARS_CoV_NSP15	DDX47	Q9H0S4	FALSE	0.0757457	0.324996	0.0782518	0.0360859	0.739733	0.11394	0.048582	0.652021	0.11455
SARS-CoV	NSP15	SARS_CoV_NSP15	LYN	P07948-2	FALSE	0.0566202	0.450737	0.0806643	0.0833079	0.455435	0.128528	0.0557743	0.652046	0.137659
SARS-CoV	NSP15	SARS_CoV_NSP15	MEGF8	Q7Z7M0;Q7Z7M0-2	FALSE	0.0329197	0.85306	0.207917	-0.273079	0.549554	0.574584	-0.151665	0.652563	0.424948
SARS-CoV	NSP15	SARS_CoV_NSP15	RALY	Q9UKM9	FALSE	-0.0321802	0.559343	0.0525619	-0.0189393	0.802511	0.0774693	-0.0320836	0.652868	0.0735488
SARS-CoV	NSP15	SARS_CoV_NSP15	C14orf93	Q9H972;Q9H972-2	FALSE	-1.09017	0.532543	2.00313	0.117748	0.952258	3.08375	-0.87138	0.65291	2.12678
SARS-CoV	NSP15	SARS_CoV_NSP15	USP54	Q70EL1	FALSE	-0.0661714	0.842545	0.417094	-0.613983	0.713615	1.09381	-0.359827	0.653075	0.821269
SARS-CoV	NSP15	SARS_CoV_NSP15	C5	P01031	FALSE	-0.100723	0.459448	0.150857	-0.0450641	0.829621	0.228778	-0.0921378	0.653165	0.221712
SARS-CoV	NSP15	SARS_CoV_NSP15	TAF8	Q7Z7C8;Q7Z7C8-2	FALSE	-0.0940478	0.534267	0.172216	0.140688	0.581108	0.254092	-0.10224	0.653373	0.241114
SARS-CoV	NSP15	SARS_CoV_NSP15	UBIAD1	Q9Y5Z9;Q9Y5Z9-2	FALSE	-0.250751	0.143036	0.182312	-0.11816	0.513154	0.188214	-0.0963485	0.653429	0.236605
SARS-CoV	NSP15	SARS_CoV_NSP15	CDC5L	Q99459	FALSE	-0.0468832	0.398332	0.058359	-0.00722236	0.93599	0.0941794	-0.0356568	0.653598	0.0828673
SARS-CoV	NSP15	SARS_CoV_NSP15	SLIRP	Q9GZT3;Q9GZT3-2	FALSE	-0.062184	0.283104	0.061271	-0.0145819	0.849	0.0804757	-0.0386805	0.653692	0.0935337
SARS-CoV	NSP15	SARS_CoV_NSP15	AP4M1	O00189	FALSE	0.06289	0.615165	0.138033	0.0250611	0.885432	0.18806	0.0834009	0.653832	0.214931
SARS-CoV	NSP15	SARS_CoV_NSP15	UBQLN1	Q9UMX0	FALSE	0.048542	0.758299	0.147147	0.080693	0.638586	0.166665	0.0773754	0.653912	0.169836
SARS-CoV	NSP15	SARS_CoV_NSP15	DHRS13	Q6UX07	FALSE	0.0687411	0.656848	0.153316	0.0746092	0.685188	0.18394	0.0860019	0.653967	0.199471
SARS-CoV	NSP15	SARS_CoV_NSP15	DYRK1A	Q13627;Q13627-2;Q13627-3;Q13627-4;Q13627-5	FALSE	0.233078	0.43706	0.300345	0.196974	0.605995	0.621387	0.203753	0.653989	0.53798
SARS-CoV	NSP15	SARS_CoV_NSP15	RRAGC	Q9HB90	FALSE	0.066042	0.565085	0.130919	0.177334	0.392682	0.207152	0.0823823	0.654131	0.201105
SARS-CoV	NSP15	SARS_CoV_NSP15	SAYSD1	Q9NPB0	FALSE	0.0533198	0.681102	0.138051	0.077216	0.692128	0.200327	0.0879596	0.654146	0.224215
SARS-CoV	NSP15	SARS_CoV_NSP15	IBA57	Q5T440	FALSE	0.0175596	0.81912	0.0984325	0.0542388	0.713287	0.152657	0.061911	0.654349	0.146235
SARS-CoV	NSP15	SARS_CoV_NSP15	XPC	Q01831	FALSE	0.136285	0.227278	0.109596	-0.0280653	0.850903	0.166558	0.0754712	0.654507	0.165731
SARS-CoV	NSP15	SARS_CoV_NSP15	CNST	Q6PJW8;Q6PJW8-2	FALSE	-0.314648	0.742743	1.35947	-1.15663	0.453845	1.7544	-0.605418	0.654604	1.64744
SARS-CoV	NSP15	SARS_CoV_NSP15	SGPL1	O95470	FALSE	-0.0167828	0.834483	0.0848651	-0.0713471	0.472254	0.104679	-0.0456732	0.654618	0.109536
SARS-CoV	NSP15	SARS_CoV_NSP15	MYRF	Q9Y2G1	FALSE	0.267799	0.239381	0.212849	-0.149678	0.765835	0.411895	0.169967	0.654696	0.360399
SARS-CoV	NSP15	SARS_CoV_NSP15	NT5DC1	Q5TFE4	FALSE	0.256272	0.587876	0.457982	0.268093	0.581762	0.467155	0.199556	0.654818	0.47136
SARS-CoV	NSP15	SARS_CoV_NSP15	RUVBL2	Q9Y230	FALSE	-0.0462526	0.388677	0.0541257	-0.0297109	0.688313	0.0752283	-0.0311619	0.654852	0.0713169
SARS-CoV	NSP15	SARS_CoV_NSP15	MESD	Q14696	FALSE	-0.056878	0.386352	0.0647632	0.0326929	0.718406	0.0931488	-0.0426856	0.655035	0.101799
SARS-CoV	NSP15	SARS_CoV_NSP15	C7orf50	Q9BRJ6	FALSE	-0.0610043	0.562811	0.100594	-0.0330494	0.808965	0.146664	-0.0604115	0.65529	0.137417
SARS-CoV	NSP15	SARS_CoV_NSP15	B4GALT4	O60513	FALSE	-0.0750947	0.462343	0.112857	0.0183044	0.901181	0.169758	-0.0660257	0.655449	0.153726
SARS-CoV	NSP15	SARS_CoV_NSP15	SERF2	P84101;P84101-2;P84101-3;P84101-4	FALSE	0.245432	0.400917	0.280789	-0.0869186	0.808353	0.379483	0.193916	0.655978	0.617583
SARS-CoV	NSP15	SARS_CoV_NSP15	EBAG9	O00559;O00559-2	FALSE	0.0274854	0.828979	0.15379	0.0390033	0.827934	0.185605	0.0811895	0.656043	0.20037
SARS-CoV	NSP15	SARS_CoV_NSP15	TBC1D4	O60343;O60343-2;O60343-3	FALSE	-0.032071	0.888427	0.229553	-0.235824	0.221724	0.19327	-0.118016	0.656096	0.339479
SARS-CoV	NSP15	SARS_CoV_NSP15	PRR14L	Q5THK1;Q5THK1-4	FALSE	0.235227	0.377932	0.276854	-0.0900948	0.752928	0.290669	0.121995	0.656279	0.287766
SARS-CoV	NSP15	SARS_CoV_NSP15	TMEM167A	Q8TBQ9	FALSE	-1.01951	0.202887	1.42726	0.366435	0.881251	2.96568	-0.677698	0.656487	2.1631
SARS-CoV	NSP15	SARS_CoV_NSP15	KIAA1143	Q96AT1	FALSE	-0.327257	0.662829	0.502588	0.450728	0.392998	1.15441	0.228088	0.656533	1.04025
SARS-CoV	NSP15	SARS_CoV_NSP15	ARHGAP12	Q8IWW6;Q8IWW6-4	FALSE	0.0599365	0.494799	0.0913291	-0.0045471	0.963339	0.133082	0.0665875	0.656695	0.168761
SARS-CoV	NSP15	SARS_CoV_NSP15	CDIPT	O14735;O14735-3	FALSE	-0.35153	0.387156	0.367395	-0.0676679	0.775366	0.229985	-0.120766	0.657037	0.342401
SARS-CoV	NSP15	SARS_CoV_NSP15	RPL15	P61313	FALSE	-0.00698674	0.908994	0.0524985	0.0132503	0.869508	0.0831738	0.0368721	0.657208	0.087331
SARS-CoV	NSP15	SARS_CoV_NSP15	SUGP2	Q8IX01	FALSE	-0.0348738	0.698862	0.092831	-0.0342742	0.772037	0.121855	-0.0496051	0.657683	0.117753
SARS-CoV	NSP15	SARS_CoV_NSP15	PPM1G	O15355	FALSE	-0.0658687	0.375325	0.0751884	0.00680535	0.962902	0.119392	-0.0483684	0.657846	0.111999
SARS-CoV	NSP15	SARS_CoV_NSP15	MUC5B	Q9HC84	FALSE	0.0950078	0.446842	0.125221	0.0707488	0.768261	0.218178	0.0926801	0.658069	0.210244
SARS-CoV	NSP15	SARS_CoV_NSP15	NHP2	Q9NX24	FALSE	-0.0573603	0.597094	0.108883	-0.0784105	0.570488	0.139384	-0.0571305	0.658098	0.13072
SARS-CoV	NSP15	SARS_CoV_NSP15	OGFOD1	Q8N543	FALSE	-0.24342	0.328189	0.237334	-0.0520999	0.81922	0.21985	-0.106688	0.658356	0.24185
SARS-CoV	NSP15	SARS_CoV_NSP15	ASRGL1	Q7L266	FALSE	0.141575	0.416292	0.182619	0.10134	0.622872	0.220719	0.123307	0.6584	0.401509
SARS-CoV	NSP15	SARS_CoV_NSP15	ATP1B3	P54709	FALSE	0.0375914	0.638563	0.094563	0.12909	0.255607	0.122443	0.0532615	0.6585	0.132155
SARS-CoV	NSP15	SARS_CoV_NSP15	NSFL1C	Q9UNZ2	FALSE	-0.0683422	0.366429	0.0772217	-0.0248163	0.817371	0.114614	-0.0533488	0.658933	0.128126
SARS-CoV	NSP15	SARS_CoV_NSP15	S100A16	Q96FQ6	FALSE	0.14361	0.311955	0.137224	0.0400678	0.753685	0.131721	0.0621486	0.659454	0.1504
SARS-CoV	NSP15	SARS_CoV_NSP15	LYRM4	Q9HD34	FALSE	-0.0577177	0.453458	0.0814812	-0.0188112	0.848602	0.105236	-0.0431409	0.659663	0.105252
SARS-CoV	NSP15	SARS_CoV_NSP15	SUCLG1	P53597	FALSE	0.0156701	0.773236	0.0623483	0.0580769	0.490921	0.0910637	0.0357484	0.66	0.087986
SARS-CoV	NSP15	SARS_CoV_NSP15	PES1	O00541	FALSE	0.049561	0.362932	0.0573572	0.00336279	0.962013	0.0767064	0.0351476	0.660054	0.0836503
SARS-CoV	NSP15	SARS_CoV_NSP15	SEPTIN9	Q9UHD8	FALSE	0.0258068	0.587783	0.0500872	-0.0118142	0.878275	0.0833459	0.0347616	0.660164	0.0846496
SARS-CoV	NSP15	SARS_CoV_NSP15	ITGA5	P08648	FALSE	0.234091	0.150789	0.159289	0.0431584	0.855354	0.247541	0.106193	0.660306	0.241541
SARS-CoV	NSP15	SARS_CoV_NSP15	ACYP1	P07311	FALSE	-0.102194	0.53846	0.181331	0.000748053	0.998505	0.243393	-0.110158	0.660383	0.256547
SARS-CoV	NSP15	SARS_CoV_NSP15	RAD9A	Q99638	FALSE	-0.121661	0.590304	0.204634	-0.0692501	0.774151	0.22643	-0.107103	0.660475	0.234963
SARS-CoV	NSP15	SARS_CoV_NSP15	MRPL39	Q9NYK5;Q9NYK5-2	FALSE	0.0843188	0.513893	0.120826	-0.0299294	0.82636	0.146006	0.0597289	0.660552	0.136347
SARS-CoV	NSP15	SARS_CoV_NSP15	SCOC	Q9UIL1;Q9UIL1-2;Q9UIL1-3	FALSE	0.759191	0.296821	0.760504	-1.06508	0.625648	1.70623	0.395182	0.66068	1.04956
SARS-CoV	NSP15	SARS_CoV_NSP15	LMBRD1	Q9NUN5;Q9NUN5-2;Q9NUN5-3;Q9NUN5-4	FALSE	1.03315	0.564014	2.16095	-0.0657465	0.991893	2.74067	1.11312	0.660905	2.67255
SARS-CoV	NSP15	SARS_CoV_NSP15	NDUFA2	O43678	FALSE	0.0467355	0.477227	0.0768136	0.000843023	0.994645	0.105064	0.0437946	0.66095	0.108934
SARS-CoV	NSP15	SARS_CoV_NSP15	CLASP1	Q7Z460	FALSE	-0.0481261	0.523965	0.0932849	-0.00599942	0.961323	0.131144	-0.0499421	0.661007	0.131136
SARS-CoV	NSP15	SARS_CoV_NSP15	MRPL53	Q96EL3	FALSE	0.0442255	0.500796	0.0700301	0.0446218	0.652718	0.106597	0.0404755	0.661079	0.101067
SARS-CoV	NSP15	SARS_CoV_NSP15	RRP9	O43818	FALSE	-0.0480517	0.443051	0.0719045	-0.0423771	0.636042	0.0968667	-0.0383175	0.661091	0.0953247
SARS-CoV	NSP15	SARS_CoV_NSP15	MLLT11	Q13015	FALSE	-0.106672	0.493584	0.158125	0.0715469	0.784591	0.258214	-0.110396	0.661154	0.262222
SARS-CoV	NSP15	SARS_CoV_NSP15	PPP1R9B	Q96SB3	FALSE	-0.100932	0.412384	0.12641	-0.138903	0.4605	0.202401	-0.0662169	0.661165	0.159896
SARS-CoV	NSP15	SARS_CoV_NSP15	KNSTRN	Q9Y448	FALSE	0.078155	0.571171	0.15097	-0.0400025	0.890305	0.267425	-0.140747	0.661601	0.337467
SARS-CoV	NSP15	SARS_CoV_NSP15	PGM2L1	Q6PCE3	FALSE	0.0823914	0.462262	0.102341	0.0297362	0.836786	0.148941	0.0669983	0.661874	0.155067
SARS-CoV	NSP15	SARS_CoV_NSP15	RPL13A	P40429	FALSE	0.0197203	0.594789	0.0400897	0.0194277	0.726353	0.0575196	0.0237595	0.661913	0.0595868
SARS-CoV	NSP15	SARS_CoV_NSP15	SNAPIN	O95295	FALSE	0.00325675	0.987675	0.124224	-0.0769719	0.550368	0.134019	-0.0623025	0.662048	0.156027
SARS-CoV	NSP15	SARS_CoV_NSP15	GTF2B	Q00403	FALSE	-0.123437	0.269595	0.121919	-0.08078	0.644234	0.17784	-0.0784804	0.662137	0.184731
SARS-CoV	NSP15	SARS_CoV_NSP15	DCTN4	Q9UJW0	FALSE	0.063422	0.413714	0.0812465	0.03359	0.761718	0.120014	0.0496939	0.662167	0.120322
SARS-CoV	NSP15	SARS_CoV_NSP15	LAMP1	P11279	FALSE	0.0489019	0.433323	0.0653925	-0.061708	0.560654	0.101553	0.0413401	0.662357	0.0968983
SARS-CoV	NSP15	SARS_CoV_NSP15	PTCD2	Q8WV60	FALSE	0.122383	0.567024	0.189354	0.077739	0.743366	0.225588	0.101633	0.662414	0.220289
SARS-CoV	NSP15	SARS_CoV_NSP15	NDUFA11	Q86Y39	FALSE	-0.193104	0.108028	0.110131	-0.165996	0.603936	0.270092	-0.116656	0.662648	0.237825
SARS-CoV	NSP15	SARS_CoV_NSP15	COMMD4	Q9H0A8	FALSE	-0.0242877	0.804049	0.10431	-0.086295	0.520757	0.136992	-0.0618767	0.662694	0.149188
SARS-CoV	NSP15	SARS_CoV_NSP15	RNASET2	O00584	FALSE	0.0916522	0.579136	0.17241	-0.0361113	0.876848	0.251575	0.102882	0.662921	0.244312
SARS-CoV	NSP15	SARS_CoV_NSP15	CLCN3	P51790;P51790-4;P51790-5	FALSE	0.135702	0.4772	0.20338	0.164192	0.465417	0.232286	0.100011	0.662922	0.244647
SARS-CoV	NSP15	SARS_CoV_NSP15	PRPF40A	O75400	FALSE	0.0605089	0.415912	0.0706809	0.0252366	0.802897	0.0978327	0.0385596	0.663086	0.0899429
SARS-CoV	NSP15	SARS_CoV_NSP15	BAG4	O95429;O95429-2	FALSE	-0.0744886	0.616511	0.162991	-0.0318619	0.884259	0.237379	-0.115746	0.663137	0.296703
SARS-CoV	NSP15	SARS_CoV_NSP15	POLR2A	P24928	FALSE	0.0855169	0.296397	0.0858481	0.0223323	0.818848	0.101278	0.0392628	0.663223	0.0967543
SARS-CoV	NSP15	SARS_CoV_NSP15	EEPD1	Q7L9B9	FALSE	0.0516181	0.692514	0.137571	0.0905991	0.631116	0.192485	0.0724199	0.663429	0.178111
SARS-CoV	NSP15	SARS_CoV_NSP15	FAM219B	Q5XKK7	FALSE	0.293866	0.170193	0.213773	0.171131	0.544617	0.299567	0.137298	0.66357	0.324936
SARS-CoV	NSP15	SARS_CoV_NSP15	HNRNPK	P61978-3	FALSE	-0.0677367	0.442585	0.0898771	-0.0160475	0.907436	0.141615	-0.0470951	0.663748	0.122281
SARS-CoV	NSP15	SARS_CoV_NSP15	TRIM25	Q14258	FALSE	-0.0580581	0.42448	0.080451	-0.0665278	0.475689	0.103866	-0.0462791	0.664129	0.116788
SARS-CoV	NSP15	SARS_CoV_NSP15	MRPS26	Q9BYN8	FALSE	0.050242	0.536055	0.0892136	0.0446095	0.704661	0.128988	0.0521036	0.664384	0.13104
SARS-CoV	NSP15	SARS_CoV_NSP15	MUC5AC	P98088	FALSE	-0.115837	0.553895	0.19326	0.0993785	0.786813	0.311449	-0.122801	0.664482	0.280433
SARS-CoV	NSP15	SARS_CoV_NSP15	DBT	P11182	FALSE	0.0142793	0.928613	0.154423	-0.107271	0.573091	0.246055	-0.0959636	0.664564	0.269263
SARS-CoV	NSP15	SARS_CoV_NSP15	MRGBP	Q9NV56	FALSE	-0.203778	0.221249	0.165447	0.0268419	0.935011	0.307164	-0.130845	0.664676	0.309825
SARS-CoV	NSP15	SARS_CoV_NSP15	LSM7	Q9UK45	FALSE	0.00240791	0.978391	0.11922	0.19282	0.199033	0.14881	0.0601766	0.664882	0.142389
SARS-CoV	NSP15	SARS_CoV_NSP15	MICA	Q29983	FALSE	-0.1531	0.563423	0.261291	0.324282	0.623094	3.00782	-0.224311	0.665214	0.86231
SARS-CoV	NSP15	SARS_CoV_NSP15	PREPL	Q4J6C6;Q4J6C6-4	FALSE	-0.114725	0.302286	0.124832	-0.108995	0.486813	0.168822	-0.0747589	0.665473	0.182163
SARS-CoV	NSP15	SARS_CoV_NSP15	MXRA7	P84157-2	FALSE	0.111593	0.602554	0.21604	0.07075	0.809371	0.287845	0.116981	0.665494	0.276215
SARS-CoV	NSP15	SARS_CoV_NSP15	POLRMT	O00411	FALSE	0.0505864	0.676015	0.114581	0.0396471	0.795954	0.164557	0.0681063	0.665678	0.160579
SARS-CoV	NSP15	SARS_CoV_NSP15	PPM1B	O75688	FALSE	0.0950229	0.305552	0.105988	0.00893471	0.949605	0.151097	0.0638018	0.665797	0.166458
SARS-CoV	NSP15	SARS_CoV_NSP15	WASL	O00401	FALSE	0.144457	0.43857	0.162818	0.148184	0.458982	0.185436	0.107462	0.66585	0.244402
SARS-CoV	NSP15	SARS_CoV_NSP15	TST	Q16762	FALSE	-0.0886598	0.240099	0.076493	-0.0931515	0.517498	0.133043	-0.0609605	0.666026	0.140272
SARS-CoV	NSP15	SARS_CoV_NSP15	PYCARD	Q9ULZ3;Q9ULZ3-2	FALSE	-0.0175631	0.793926	0.079546	-0.127918	0.265553	0.11983	-0.0532496	0.666099	0.137458
SARS-CoV	NSP15	SARS_CoV_NSP15	ELP3	Q9H9T3;Q9H9T3-2	FALSE	-0.0207947	0.735282	0.0695251	-0.00593197	0.945711	0.104049	0.066148	0.666746	0.171759
SARS-CoV	NSP15	SARS_CoV_NSP15	BRAT1	Q6PJG6	FALSE	-0.0244841	0.971452	0.408332	0.0335894	0.925357	0.376017	0.213505	0.667456	0.512933
SARS-CoV	NSP15	SARS_CoV_NSP15	SH2D4A	Q9H788	FALSE	-0.0202561	0.859572	0.11943	-0.0994215	0.463533	0.145453	-0.0674888	0.667607	0.179858
SARS-CoV	NSP15	SARS_CoV_NSP15	PTAR1	Q7Z6K3	FALSE	0.0755263	0.776476	0.35688	0.190049	0.729955	0.598102	0.292296	0.667785	1.12887
SARS-CoV	NSP15	SARS_CoV_NSP15	ZFP2	Q6ZN57	FALSE	0.190063	0.48288	0.318024	0.0205776	0.957184	0.429986	0.146506	0.667912	0.387855
SARS-CoV	NSP15	SARS_CoV_NSP15	ARL6IP4	Q66PJ3	FALSE	-0.114623	0.37123	0.128856	-0.040207	0.81318	0.169478	-0.0840075	0.66793	0.206343
SARS-CoV	NSP15	SARS_CoV_NSP15	PPAN	Q9NQ55;Q9NQ55-2;Q9NQ55-3	FALSE	-0.0354653	0.711452	0.0946374	-0.0417046	0.754592	0.138162	-0.051877	0.66812	0.124729
SARS-CoV	NSP15	SARS_CoV_NSP15	CPVL	Q9H3G5	FALSE	0.172414	0.885823	1.55322	-0.0285982	0.983928	1.71972	-0.868423	0.668134	3.37291
SARS-CoV	NSP15	SARS_CoV_NSP15	URI1	O94763	FALSE	0.0607215	0.542259	0.104673	0.0398081	0.790377	0.152774	0.0634263	0.668135	0.1628
SARS-CoV	NSP15	SARS_CoV_NSP15	PLIN3	O60664;O60664-4	FALSE	0.0217345	0.754135	0.0756061	0.0133035	0.908637	0.119982	0.0505772	0.668331	0.131479
SARS-CoV	NSP15	SARS_CoV_NSP15	OSBPL3	Q9H4L5	FALSE	0.215978	0.250055	0.181124	0.00846568	0.966949	0.219604	0.0978886	0.668556	0.228176
SARS-CoV	NSP15	SARS_CoV_NSP15	RAB31	Q13636	FALSE	1.54934	0.687225	1.44773	1.23409	0.809366	1.4038	1.61595	0.668579	1.33687
SARS-CoV	NSP15	SARS_CoV_NSP15	PARP9	Q8IXQ6;Q8IXQ6-2	FALSE	0.270256	0.363149	0.298845	0.583878	0.328606	0.590106	0.26933	0.668723	0.705925
SARS-CoV	NSP15	SARS_CoV_NSP15	DDX39A	O00148	FALSE	-0.00380232	0.929997	0.0468864	-0.0206576	0.789091	0.0751628	-0.0398139	0.668847	0.0970683
SARS-CoV	NSP15	SARS_CoV_NSP15	SWAP70	Q9UH65	FALSE	0.0642029	0.37797	0.0818278	-0.0228391	0.817459	0.0998608	0.0446031	0.66921	0.114425
SARS-CoV	NSP15	SARS_CoV_NSP15	TMEM185B	Q9H7F4	FALSE	0.614351	0.0678724	0.328896	0.467947	0.410724	0.87821	0.353641	0.669321	1.81993
SARS-CoV	NSP15	SARS_CoV_NSP15	THG1L	Q9NWX6	FALSE	0.0501008	0.771058	0.18274	0.0981631	0.65621	0.227514	0.0905448	0.669566	0.225746
SARS-CoV	NSP15	SARS_CoV_NSP15	PKD2	Q13563;Q13563-3	FALSE	-0.0377327	0.815772	0.191465	0.0205647	0.927221	0.251169	-0.106101	0.669648	0.278022
SARS-CoV	NSP15	SARS_CoV_NSP15	PSMD4	P55036	FALSE	0.0195918	0.722733	0.0630763	0.0859159	0.387084	0.102014	0.0363882	0.669752	0.090837
SARS-CoV	NSP15	SARS_CoV_NSP15	MYCBP2	O75592	FALSE	-0.0530551	0.702547	0.16773	-0.204014	0.406843	0.258231	-0.100114	0.669993	0.270199
SARS-CoV	NSP15	SARS_CoV_NSP15	SUDS3	Q9H7L9	FALSE	0.116263	0.362903	0.13178	0.129602	0.452954	0.200037	0.0652005	0.670115	0.169557
SARS-CoV	NSP15	SARS_CoV_NSP15	TGM2	P21980	FALSE	0.145479	0.0322133	0.0687746	-0.0278834	0.712964	0.0821549	0.066484	0.670232	0.137169
SARS-CoV	NSP15	SARS_CoV_NSP15	AGTRAP	Q6RW13	FALSE	-0.503374	0.00966595	0.180797	-0.00884089	0.987024	0.301232	-0.153868	0.670878	0.333093
SARS-CoV	NSP15	SARS_CoV_NSP15	EBP	Q15125	FALSE	0.244264	0.199055	0.201101	0.233297	0.530217	0.363024	0.124678	0.671044	0.334468
SARS-CoV	NSP15	SARS_CoV_NSP15	BCAS2	O75934	FALSE	-0.0542422	0.57349	0.103102	-0.0497914	0.73568	0.15098	-0.0558251	0.671276	0.140752
SARS-CoV	NSP15	SARS_CoV_NSP15	AMDHD2	Q9Y303;Q9Y303-2;Q9Y303-3	FALSE	-0.34959	0.561246	1.78886	-1.04364	0.278257	1.84865	-0.55225	0.671339	2.3167
SARS-CoV	NSP15	SARS_CoV_NSP15	SH3PXD2B	A1X283	FALSE	-0.0822342	0.724465	0.150521	0.0493902	0.59681	0.103395	0.0461051	0.671467	0.130408
SARS-CoV	NSP15	SARS_CoV_NSP15	TBC1D10A	Q9BXI6;Q9BXI6-2	FALSE	0.387219	0.0513894	0.180395	0.212254	0.566485	0.320592	0.142121	0.671515	0.314108
SARS-CoV	NSP15	SARS_CoV_NSP15	DCAF5	Q96JK2;Q96JK2-3	FALSE	0.109385	0.522541	0.194964	0.116269	0.645319	0.264198	0.108065	0.671794	0.292176
SARS-CoV	NSP15	SARS_CoV_NSP15	TNRC6A	Q8NDV7;Q8NDV7-2;Q8NDV7-5;Q8NDV7-6	FALSE	-0.0738774	0.720155	0.207371	-0.0885362	0.727956	0.263269	-0.107255	0.671946	0.266098
SARS-CoV	NSP15	SARS_CoV_NSP15	CALCOCO2	Q13137;Q13137-3;Q13137-4	FALSE	0.0806431	0.477266	0.120101	0.0552133	0.737062	0.187509	0.0723259	0.67222	0.194898
SARS-CoV	NSP15	SARS_CoV_NSP15	TRUB1	Q8WWH5	FALSE	-0.03725	0.606739	0.0786294	-0.167625	0.204364	0.132563	-0.0522365	0.672484	0.13306
SARS-CoV	NSP15	SARS_CoV_NSP15	NUDT9	Q9BW91;Q9BW91-2	FALSE	0.077032	0.313901	0.0788763	0.0064243	0.961532	0.118128	0.0450972	0.672583	0.112908
SARS-CoV	NSP15	SARS_CoV_NSP15	GGA2	Q9UJY4	FALSE	0.161345	0.580268	0.348679	0.083154	0.821244	0.40244	0.22304	0.672617	1.02858
SARS-CoV	NSP15	SARS_CoV_NSP15	POLR1D	P0DPB5	FALSE	-0.0286738	0.802143	0.152312	0.00228708	0.985223	0.193573	0.10807	0.672723	0.316353
SARS-CoV	NSP15	SARS_CoV_NSP15	MIEN1	Q9BRT3	FALSE	-0.127422	0.197305	0.108108	-0.0109298	0.946318	0.144199	-0.0629828	0.672886	0.159247
SARS-CoV	NSP15	SARS_CoV_NSP15	MTDH	Q86UE4	FALSE	-0.033205	0.51173	0.0558239	-0.0297869	0.652428	0.0740822	-0.0282564	0.672954	0.0744671
SARS-CoV	NSP15	SARS_CoV_NSP15	ZEB1	P37275;P37275-2;P37275-3;P37275-4;P37275-5	FALSE	0.0479383	0.780807	0.198842	0.105791	0.660011	0.265627	0.112703	0.673033	0.291682
SARS-CoV	NSP15	SARS_CoV_NSP15	CGRRF1	Q99675	FALSE	-0.139203	0.472178	0.193397	-0.189503	0.486543	0.269809	-0.122089	0.673151	0.354094
SARS-CoV	NSP15	SARS_CoV_NSP15	D2HGDH	Q8N465	FALSE	0.0448237	0.631476	0.104246	0.0142072	0.916368	0.143819	0.056306	0.673218	0.14769
SARS-CoV	NSP15	SARS_CoV_NSP15	PTPRA	P18433;P18433-6	FALSE	-0.0142117	0.868881	0.107053	-0.214901	0.29617	0.211783	-0.0694431	0.673487	0.177027
SARS-CoV	NSP15	SARS_CoV_NSP15	LCMT1	Q9UIC8;Q9UIC8-2	FALSE	-0.0647353	0.455271	0.0977819	-0.0294239	0.848085	0.164279	-0.071856	0.673567	0.194679
SARS-CoV	NSP15	SARS_CoV_NSP15	YTHDF3	Q7Z739	FALSE	-0.106256	0.255843	0.0956097	-0.0271062	0.782683	0.102093	-0.0509747	0.673621	0.127619
SARS-CoV	NSP15	SARS_CoV_NSP15	RAB13	P51153	FALSE	0.0577138	0.591387	0.104091	0.0660334	0.646875	0.144405	0.056168	0.673828	0.138661
SARS-CoV	NSP15	SARS_CoV_NSP15	ARHGEF1	Q92888;Q92888-3	FALSE	-0.0234254	0.762372	0.0784129	-0.163621	0.235457	0.193018	-0.0573463	0.673971	0.14498
SARS-CoV	NSP15	SARS_CoV_NSP15	UNG	P13051	FALSE	-0.0753606	0.47632	0.112397	-0.0206504	0.903444	0.178767	-0.0671977	0.674014	0.17161
SARS-CoV	NSP15	SARS_CoV_NSP15	AK3	Q9UIJ7	FALSE	-0.0113745	0.863593	0.0662496	-0.082687	0.354147	0.0868336	-0.0357359	0.674112	0.0862811
SARS-CoV	NSP15	SARS_CoV_NSP15	ZNF622	Q969S3	FALSE	-0.125615	0.509774	0.186431	-0.208716	0.396502	0.292424	-0.0953161	0.674434	0.233871
SARS-CoV	NSP15	SARS_CoV_NSP15	TAMM41	Q96BW9-3	FALSE	0.0181005	0.863624	0.125371	0.114834	0.503061	0.192507	0.0616062	0.67456	0.15658
SARS-CoV	NSP15	SARS_CoV_NSP15	ABCA3	Q99758	FALSE	-0.540036	0.662039	0.776386	0.0804222	0.71729	0.252898	0.0938382	0.674606	0.24943
SARS-CoV	NSP15	SARS_CoV_NSP15	TAF12	Q16514;Q16514-2	FALSE	-0.0750919	0.501886	0.126176	-0.0928304	0.683996	0.265697	-0.0746376	0.674787	0.203483
SARS-CoV	NSP15	SARS_CoV_NSP15	MRPS12	O15235	FALSE	-0.0430559	0.579194	0.0784107	-0.0291684	0.76389	0.0986373	-0.0413909	0.674811	0.102166
SARS-CoV	NSP15	SARS_CoV_NSP15	TFIP11	Q9UBB9	FALSE	0.0215143	0.851257	0.12774	0.0425025	0.798843	0.171904	0.0646253	0.674827	0.163247
SARS-CoV	NSP15	SARS_CoV_NSP15	TAX1BP3	O14907	FALSE	0.248541	0.436301	0.245514	-0.134396	0.515356	0.227605	0.125648	0.674898	0.298963
SARS-CoV	NSP15	SARS_CoV_NSP15	C5orf30	Q96GV9	FALSE	0.258383	0.621011	1.59861	-0.0314013	0.899655	0.296968	0.161619	0.67499	1.51542
SARS-CoV	NSP15	SARS_CoV_NSP15	DUSP11	O75319	FALSE	-0.0818018	0.637753	0.196715	-0.0676157	0.787351	0.259146	-0.0945434	0.675291	0.246693
SARS-CoV	NSP15	SARS_CoV_NSP15	PDIA5	Q14554	FALSE	0.0026981	0.963545	0.0940958	0.114707	0.29807	0.113291	0.0459641	0.675298	0.1155
SARS-CoV	NSP15	SARS_CoV_NSP15	INTS4	Q96HW7	FALSE	0.0305825	0.752682	0.0974841	-0.0550591	0.6626	0.138136	-0.0502613	0.675326	0.133405
SARS-CoV	NSP15	SARS_CoV_NSP15	RFT1	Q96AA3	FALSE	-0.0884696	0.504296	0.147012	-0.0465033	0.821766	0.217743	-0.0927153	0.675347	0.232495
SARS-CoV	NSP15	SARS_CoV_NSP15	FTO	Q9C0B1	FALSE	0.123864	0.234142	0.105137	0.0880086	0.446162	0.120713	0.0689704	0.675729	0.17437
SARS-CoV	NSP15	SARS_CoV_NSP15	IRF2BPL	Q9H1B7	FALSE	-0.136811	0.384327	0.153443	-0.0517064	0.817342	0.234716	-0.0884078	0.675973	0.215359
SARS-CoV	NSP15	SARS_CoV_NSP15	ZNF512	Q96ME7;Q96ME7-3	FALSE	0.0137544	0.820281	0.0704278	0.0227752	0.798485	0.100553	0.0428862	0.676006	0.117533
SARS-CoV	NSP15	SARS_CoV_NSP15	SARNP	P82979	FALSE	-0.0308731	0.601864	0.0642567	-0.0197874	0.808551	0.0870408	-0.0386871	0.676129	0.0990222
SARS-CoV	NSP15	SARS_CoV_NSP15	TRIM47	Q96LD4	FALSE	0.0771372	0.36792	0.0870972	0.00790935	0.939567	0.114947	0.0479424	0.676146	0.124666
SARS-CoV	NSP15	SARS_CoV_NSP15	VDAC3	Q9Y277	FALSE	0.00998612	0.798661	0.0409443	0.0330191	0.621854	0.0743444	0.0278446	0.676149	0.0715529
SARS-CoV	NSP15	SARS_CoV_NSP15	GATAD2A	Q86YP4;Q86YP4-2;Q86YP4-3	FALSE	0.0133956	0.905549	0.117267	0.0972614	0.565206	0.169216	0.0642453	0.676178	0.162925
SARS-CoV	NSP15	SARS_CoV_NSP15	TOM1L1	O75674-2	FALSE	0.0727564	0.370472	0.085213	0.0419554	0.70791	0.117697	0.0500173	0.676359	0.126773
SARS-CoV	NSP15	SARS_CoV_NSP15	CSTF3	Q12996	FALSE	-0.0328398	0.646112	0.0737456	0.000298866	0.992341	0.0957468	-0.0373764	0.676654	0.0948547
SARS-CoV	NSP15	SARS_CoV_NSP15	SH3GLB2	Q9NR46	FALSE	-0.036901	0.765859	0.16433	-0.192527	0.314777	0.210994	-0.0805208	0.67694	0.216293
SARS-CoV	NSP15	SARS_CoV_NSP15	HEATR6	Q6AI08	FALSE	0.150888	0.365134	0.153607	-0.0206608	0.900715	0.176948	0.0814593	0.677176	0.206756
SARS-CoV	NSP15	SARS_CoV_NSP15	AKAP17A	Q02040	FALSE	-0.0138113	0.893609	0.112482	-0.163108	0.347467	0.171975	-0.057544	0.677325	0.145055
SARS-CoV	NSP15	SARS_CoV_NSP15	ZNF219	Q9P2Y4	FALSE	0.212496	0.381317	0.25796	0.126781	0.620842	0.284139	0.116156	0.677377	0.303822
SARS-CoV	NSP15	SARS_CoV_NSP15	MKLN1	Q9UL63	FALSE	0.0076976	0.970201	0.206072	0.0558769	0.824827	0.259771	-0.119081	0.67738	0.302001
SARS-CoV	NSP15	SARS_CoV_NSP15	PLSCR1	O15162;O15162-2	FALSE	-0.16027	0.615392	0.478256	0.104398	0.85635	0.488274	-0.267387	0.677573	0.626303
SARS-CoV	NSP15	SARS_CoV_NSP15	CDC40	O60508	FALSE	-0.0315864	0.64968	0.0826147	-0.0431175	0.692841	0.120152	-0.0429376	0.67758	0.116451
SARS-CoV	NSP15	SARS_CoV_NSP15	CIZ1	Q9ULV3;Q9ULV3-2;Q9ULV3-5	FALSE	-0.0954507	0.477654	0.135723	-0.13634	0.450038	0.190702	-0.0842108	0.677622	0.247558
SARS-CoV	NSP15	SARS_CoV_NSP15	EXOSC7	Q15024	FALSE	0.0659055	0.479779	0.0936892	0.0515141	0.669458	0.122537	0.0496566	0.677673	0.121637
SARS-CoV	NSP15	SARS_CoV_NSP15	VANGL2	Q9ULK5	FALSE	-0.223677	0.396287	0.334822	-0.336563	0.390646	0.440552	-0.159861	0.677748	0.445273
SARS-CoV	NSP15	SARS_CoV_NSP15	ADAM10	O14672	FALSE	0.0702044	0.509525	0.111205	-0.0488634	0.756705	0.157643	0.0619421	0.677951	0.157889
SARS-CoV	NSP15	SARS_CoV_NSP15	NDST1	P52848	FALSE	0.105383	0.504454	0.170075	0.266297	0.281004	0.266311	0.1416	0.677995	0.491891
SARS-CoV	NSP15	SARS_CoV_NSP15	OSGEP	Q9NPF4	FALSE	-0.17895	0.284179	0.17877	-0.118588	0.500449	0.178772	-0.0822559	0.678005	0.214878
SARS-CoV	NSP15	SARS_CoV_NSP15	COG2	Q14746	FALSE	-0.149555	0.219972	0.130124	-0.0980036	0.581851	0.184851	-0.0814138	0.678212	0.201522
SARS-CoV	NSP15	SARS_CoV_NSP15	CALD1	Q05682-5	FALSE	0.0808906	0.443818	0.101865	-0.0466499	0.726915	0.133745	0.0740205	0.678358	0.179223
SARS-CoV	NSP15	SARS_CoV_NSP15	NDUFC2	O95298	FALSE	-0.0251264	0.681974	0.0685775	-0.00846049	0.93614	0.106559	-0.0374526	0.67859	0.0978962
SARS-CoV	NSP15	SARS_CoV_NSP15	TMOD3	Q9NYL9	FALSE	0.071367	0.413495	0.087415	0.0541274	0.649057	0.120373	0.0452416	0.67867	0.113006
SARS-CoV	NSP15	SARS_CoV_NSP15	CISD2	Q8N5K1	FALSE	0.0094107	0.897798	0.0831197	0.0929617	0.348392	0.106019	0.0409732	0.678823	0.104975
SARS-CoV	NSP15	SARS_CoV_NSP15	RER1	O15258	FALSE	0.119539	0.41989	0.150033	0.0631823	0.796313	0.246008	0.0942383	0.678991	0.243058
SARS-CoV	NSP15	SARS_CoV_NSP15	IQSEC1	Q6DN90;Q6DN90-2	FALSE	-0.41608	0.279462	0.599882	-0.11541	0.727588	0.350546	-0.197377	0.679259	0.669726
SARS-CoV	NSP15	SARS_CoV_NSP15	PINX1	Q96BK5	FALSE	0.0509581	0.624231	0.126972	0.08122	0.652897	0.189739	0.0602913	0.679311	0.164919
SARS-CoV	NSP15	SARS_CoV_NSP15	ZNF518A	Q6AHZ1;Q6AHZ1-2	FALSE	1.89601	0.640934	2.90872	-0.260276	0.306085	0.27563	-0.189958	0.679357	1.3183
SARS-CoV	NSP15	SARS_CoV_NSP15	SLC25A36	Q96CQ1	FALSE	-0.652803	0.153629	0.454496	-0.626317	0.292844	0.803542	-0.238889	0.679703	0.696133
SARS-CoV	NSP15	SARS_CoV_NSP15	GTF3C5	Q9Y5Q8-3	FALSE	0.0900704	0.24617	0.0804708	0.00438461	0.969219	0.119032	0.0426817	0.679723	0.106833
SARS-CoV	NSP15	SARS_CoV_NSP15	SEPTIN6	Q14141;Q14141-2;Q14141-4	FALSE	0.0169013	0.858342	0.112806	-0.00261425	0.991025	0.151544	0.0588968	0.679881	0.157448
SARS-CoV	NSP15	SARS_CoV_NSP15	CBX6	O95503	FALSE	0.0279323	0.94532	0.339212	-0.128282	0.747478	0.434538	-0.147386	0.679896	0.403525
SARS-CoV	NSP15	SARS_CoV_NSP15	SNRPA	P09012	FALSE	0.0763979	0.250168	0.0665486	0.0546713	0.655359	0.114283	0.0441878	0.680239	0.106884
SARS-CoV	NSP15	SARS_CoV_NSP15	VPS13A	Q96RL7	FALSE	0.0844393	0.437929	0.107047	0.0711114	0.640157	0.156541	0.0635425	0.680484	0.162082
SARS-CoV	NSP15	SARS_CoV_NSP15	DCTN6	O00399	FALSE	0.392494	0.037828	0.196933	0.362044	0.15853	0.274368	0.248097	0.680498	0.724588
SARS-CoV	NSP15	SARS_CoV_NSP15	RTCA	O00442	FALSE	0.105218	0.389989	0.112803	0.0155205	0.905512	0.135571	0.0593009	0.680577	0.148089
SARS-CoV	NSP15	SARS_CoV_NSP15	PCGF5	Q86SE9	FALSE	-3.46005	0.277004	2.21669	-0.0646587	0.975077	3.41457	-1.38197	0.680881	3.20908
SARS-CoV	NSP15	SARS_CoV_NSP15	LRRK2	Q5S007	FALSE	-0.301825	0.282337	0.347218	-0.235395	0.46955	0.436518	-0.180527	0.681088	0.825653
SARS-CoV	NSP15	SARS_CoV_NSP15	SLC16A1	P53985	FALSE	-0.084073	0.479038	0.119381	-0.0356285	0.834256	0.177234	-0.0699412	0.681284	0.179115
SARS-CoV	NSP15	SARS_CoV_NSP15	ACLY	P53396	FALSE	0.0560501	0.464738	0.0725241	0.0721488	0.407851	0.088796	0.0398783	0.681441	0.099027
SARS-CoV	NSP15	SARS_CoV_NSP15	LMAN2L	Q9H0V9;Q9H0V9-2	FALSE	-0.0108857	0.888425	0.0909801	0.0238179	0.879802	0.186145	-0.0663029	0.681467	0.17589
SARS-CoV	NSP15	SARS_CoV_NSP15	SNX7	Q9UNH6;Q9UNH6-2;Q9UNH6-3	FALSE	0.0806278	0.511878	0.134459	0.149995	0.405158	0.189919	0.0993952	0.68159	0.291402
SARS-CoV	NSP15	SARS_CoV_NSP15	ALG5	Q9Y673	FALSE	-0.0387225	0.67165	0.0996414	-0.0117932	0.921373	0.120018	-0.0504464	0.681795	0.129355
SARS-CoV	NSP15	SARS_CoV_NSP15	CEP350	Q5VT06	FALSE	0.0739739	0.479783	0.110894	0.113742	0.454927	0.164969	0.065558	0.68186	0.186685
SARS-CoV	NSP15	SARS_CoV_NSP15	GGA3	Q9NZ52	FALSE	0.0956253	0.576567	0.169936	0.120908	0.516059	0.1936	0.0891385	0.681946	0.227433
SARS-CoV	NSP15	SARS_CoV_NSP15	ABCF1	Q8NE71	FALSE	-0.0242369	0.842114	0.109906	-0.0576126	0.661217	0.124718	-0.0548092	0.68216	0.127566
SARS-CoV	NSP15	SARS_CoV_NSP15	OSTF1	Q92882	FALSE	0.227372	0.0697285	0.123764	0.265179	0.201003	0.215861	0.154796	0.6823	0.376518
SARS-CoV	NSP15	SARS_CoV_NSP15	ARPC3	O15145	FALSE	-0.00346494	0.942795	0.0671286	-0.0699728	0.435683	0.0987462	-0.0460141	0.682796	0.124513
SARS-CoV	NSP15	SARS_CoV_NSP15	AKT3	Q9Y243;Q9Y243-2	FALSE	-0.500051	0.0818048	0.280474	0.0252273	0.949207	0.421562	-0.219686	0.682886	0.543115
SARS-CoV	NSP15	SARS_CoV_NSP15	ECHS1	P30084	FALSE	0.00869442	0.842503	0.0476407	-0.0740925	0.284438	0.0731428	-0.0312802	0.683012	0.0795972
SARS-CoV	NSP15	SARS_CoV_NSP15	EIF5	P55010	FALSE	-0.0247035	0.734357	0.0757489	0.0100403	0.93742	0.129302	-0.0492875	0.683053	0.124322
SARS-CoV	NSP15	SARS_CoV_NSP15	BRD7	Q9NPI1	FALSE	0.0284983	0.807387	0.138193	0.035033	0.848083	0.195421	0.0669846	0.683104	0.179781
SARS-CoV	NSP15	SARS_CoV_NSP15	NLE1	Q9NVX2	FALSE	0.0394021	0.577348	0.0808914	0.00306596	0.988256	0.13144	0.0453393	0.68314	0.124575
SARS-CoV	NSP15	SARS_CoV_NSP15	FAM98B	Q52LJ0	FALSE	-0.0159135	0.828703	0.081497	-0.0216187	0.840576	0.112955	-0.0462514	0.683155	0.122495
SARS-CoV	NSP15	SARS_CoV_NSP15	HPF1	Q9NWY4	FALSE	0.212046	0.449696	0.290508	0.0379503	0.853085	0.238277	0.119119	0.683321	0.373534
SARS-CoV	NSP15	SARS_CoV_NSP15	COMMD7	Q86VX2;Q86VX2-2	FALSE	-0.0986905	0.515337	0.146477	-0.0787331	0.668008	0.194468	-0.0783732	0.683342	0.205405
SARS-CoV	NSP15	SARS_CoV_NSP15	DHX34	Q14147	FALSE	0.179896	0.39457	0.208846	0.0215191	0.936639	0.276918	0.112445	0.684032	0.28801
SARS-CoV	NSP15	SARS_CoV_NSP15	TFDP1	Q14186	FALSE	-0.560772	0.0130348	0.212125	-0.237831	0.531188	0.353029	-0.211784	0.684042	0.438287
SARS-CoV	NSP15	SARS_CoV_NSP15	LARS	Q9P2J5	FALSE	0.056621	0.301981	0.0625299	-0.00164798	0.989886	0.0930053	0.0339648	0.684066	0.0920249
SARS-CoV	NSP15	SARS_CoV_NSP15	TMEM63A	O94886	FALSE	0.0696565	0.638664	0.170024	0.0067846	0.973356	0.246019	0.088531	0.684088	0.246265
SARS-CoV	NSP15	SARS_CoV_NSP15	NPC2	P61916	FALSE	0.00255766	0.987209	0.122231	-0.248156	0.312561	0.238715	-0.0770536	0.684293	0.22536
SARS-CoV	NSP15	SARS_CoV_NSP15	TACC1	O75410;O75410-2	FALSE	0.00281234	0.975709	0.0748658	-0.0646797	0.478953	0.102054	-0.0367696	0.684574	0.0962702
SARS-CoV	NSP15	SARS_CoV_NSP15	TWF1	Q12792	FALSE	0.0416112	0.472443	0.0625198	0.0179089	0.827594	0.0926261	0.0341556	0.684931	0.0920502
SARS-CoV	NSP15	SARS_CoV_NSP15	YWHAB	P31946	FALSE	0.0534695	0.283409	0.0518006	0.00642785	0.910923	0.0643871	0.0250844	0.684955	0.067558
SARS-CoV	NSP15	SARS_CoV_NSP15	CBX1	P83916	FALSE	0.0369319	0.67808	0.0945369	0.229027	0.0881379	0.125824	0.0538713	0.685014	0.139988
SARS-CoV	NSP15	SARS_CoV_NSP15	C3	P01024	FALSE	-0.140444	0.452715	0.192255	-0.0951344	0.652779	0.218627	-0.0925471	0.685114	0.241275
SARS-CoV	NSP15	SARS_CoV_NSP15	NTPCR	Q9BSD7	FALSE	-0.0196023	0.848861	0.0987344	-0.180187	0.289895	0.151551	-0.0583231	0.685119	0.140959
SARS-CoV	NSP15	SARS_CoV_NSP15	SLC1A5	Q15758	FALSE	-0.00639988	0.898654	0.0570817	0.170055	0.120805	0.102978	0.0431242	0.685174	0.110054
SARS-CoV	NSP15	SARS_CoV_NSP15	UBLCP1	Q8WVY7	FALSE	0.056559	0.368474	0.0692429	0.0470952	0.627598	0.104362	0.0422077	0.685207	0.114477
SARS-CoV	NSP15	SARS_CoV_NSP15	TES	Q9UGI8	FALSE	-0.022086	0.801483	0.104213	-0.0787597	0.55157	0.143107	-0.0580564	0.685221	0.166136
SARS-CoV	NSP15	SARS_CoV_NSP15	NAMPT	P43490	FALSE	0.0590162	0.261878	0.0540283	0.0180208	0.877206	0.109261	0.043499	0.685461	0.106883
SARS-CoV	NSP15	SARS_CoV_NSP15	WNK1	Q9H4A3;Q9H4A3-2;Q9H4A3-5;Q9H4A3-6;Q9H4A3-7	FALSE	0.0409869	0.720672	0.11291	0.00177685	0.988946	0.153248	0.0597026	0.685694	0.151896
SARS-CoV	NSP15	SARS_CoV_NSP15	MGAT2	Q10469	FALSE	-0.23564	0.476967	0.606549	-0.0770797	0.851715	0.632402	-0.143324	0.685715	0.623557
SARS-CoV	NSP15	SARS_CoV_NSP15	BCAR1	P56945;P56945-3	FALSE	-0.0481068	0.573715	0.103326	-0.06547	0.616221	0.140524	-0.063936	0.685899	0.191973
SARS-CoV	NSP15	SARS_CoV_NSP15	ENPP1	P22413	FALSE	-0.275522	0.63295	1.64564	-0.780019	0.47856	1.76801	-0.301145	0.686009	1.67631
SARS-CoV	NSP15	SARS_CoV_NSP15	DCTN1	Q14203-3;Q14203-4	FALSE	0.0729282	0.305782	0.0773225	0.0173439	0.817893	0.0806826	0.0337979	0.686052	0.0945751
SARS-CoV	NSP15	SARS_CoV_NSP15	ZNF668	Q96K58	FALSE	-0.162464	0.576944	0.32118	-0.180368	0.676992	0.445917	-0.146482	0.686634	0.385363
SARS-CoV	NSP15	SARS_CoV_NSP15	BOLA2	Q9H3K6	FALSE	0.163732	0.159725	0.106902	0.129499	0.288064	0.123781	0.0707161	0.686761	0.167242
SARS-CoV	NSP15	SARS_CoV_NSP15	BUD23	O43709	FALSE	0.0846865	0.572972	0.1565	0.0500054	0.809217	0.2108	0.0816365	0.68707	0.210793
SARS-CoV	NSP15	SARS_CoV_NSP15	FCGRT	P55899	FALSE	0.0314027	0.765327	0.112541	-0.046905	0.781594	0.165851	-0.0734196	0.687196	0.188474
SARS-CoV	NSP15	SARS_CoV_NSP15	CYB5R4	Q7L1T6	FALSE	0.228794	0.443484	0.37934	0.18979	0.622492	0.360941	0.151021	0.687376	0.397186
SARS-CoV	NSP15	SARS_CoV_NSP15	SDHAF2	Q9NX18	FALSE	-0.145975	0.434728	0.206697	0.0492929	0.84892	0.256628	-0.0982839	0.687882	0.253502
SARS-CoV	NSP15	SARS_CoV_NSP15	PSMD7	P51665	FALSE	-0.0457726	0.490912	0.0775619	-0.0122368	0.910857	0.117964	-0.0408422	0.687903	0.112562
SARS-CoV	NSP15	SARS_CoV_NSP15	HDDC2	Q7Z4H3	FALSE	0.108646	0.222907	0.0883851	0.00778914	0.939569	0.107997	0.0472165	0.687904	0.120972
SARS-CoV	NSP15	SARS_CoV_NSP15	ACSF2	Q96CM8;Q96CM8-2;Q96CM8-3	FALSE	-0.0366855	0.717513	0.100245	-0.0567575	0.644658	0.126562	-0.0516536	0.687997	0.13481
SARS-CoV	NSP15	SARS_CoV_NSP15	RHOT2	Q8IXI1	FALSE	-0.0488507	0.504679	0.0736391	-0.075892	0.422845	0.0957492	-0.0386054	0.688065	0.0993667
SARS-CoV	NSP15	SARS_CoV_NSP15	MAX	P61244;P61244-2	FALSE	0.182231	0.186121	0.135513	0.121061	0.594933	0.249754	0.0998125	0.688181	0.245261
SARS-CoV	NSP15	SARS_CoV_NSP15	SRRM2	Q9UQ35	FALSE	0.00431578	0.939795	0.0612902	0.0454007	0.595196	0.0977808	0.0296124	0.688236	0.0783047
SARS-CoV	NSP15	SARS_CoV_NSP15	GNB4	Q9HAV0	FALSE	0.0770857	0.437752	0.102719	0.136578	0.386013	0.16499	0.0642317	0.688442	0.167975
SARS-CoV	NSP15	SARS_CoV_NSP15	AARSD1	Q9BTE6	FALSE	-0.0731216	0.656251	0.155095	-0.101493	0.613959	0.200641	-0.0852307	0.688611	0.221209
SARS-CoV	NSP15	SARS_CoV_NSP15	KRAS	P01116	FALSE	-0.0558726	0.394732	0.0729473	-0.0397063	0.686039	0.105143	-0.0357108	0.688662	0.0979087
SARS-CoV	NSP15	SARS_CoV_NSP15	MRPS15	P82914	FALSE	0.0120436	0.935616	0.190588	0.188164	0.424203	0.229223	0.0992685	0.689128	0.243044
SARS-CoV	NSP15	SARS_CoV_NSP15	APOO	Q9BUR5	FALSE	-0.0477017	0.669378	0.134359	0.0411692	0.798552	0.176765	-0.0801934	0.689206	0.221473
SARS-CoV	NSP15	SARS_CoV_NSP15	MARS2	Q96GW9	FALSE	-0.0285281	0.740859	0.0950524	-0.100654	0.502375	0.157711	-0.0477594	0.689608	0.131147
SARS-CoV	NSP15	SARS_CoV_NSP15	MRPL1	Q9BYD6	FALSE	0.041966	0.573381	0.0782539	0.0295377	0.770691	0.108436	0.0383338	0.689933	0.102151
SARS-CoV	NSP15	SARS_CoV_NSP15	ACAT2	Q9BWD1	FALSE	0.0447644	0.758321	0.116006	-0.0151046	0.894168	0.119979	-0.0579916	0.690376	0.156885
SARS-CoV	NSP15	SARS_CoV_NSP15	NAE1	Q13564;Q13564-2;Q13564-3;Q13564-4	FALSE	-0.10543	0.167729	0.085354	-0.0428051	0.679196	0.10783	-0.0450081	0.690974	0.1197
SARS-CoV	NSP15	SARS_CoV_NSP15	ATP5F1E	P56381	FALSE	0.126345	0.718382	0.336689	0.191496	0.650908	0.357914	0.172821	0.691088	0.346784
SARS-CoV	NSP15	SARS_CoV_NSP15	RSL1D1	O76021	FALSE	-0.00302345	0.945797	0.0538933	-0.0823833	0.294891	0.0806012	-0.0326126	0.691277	0.0876063
SARS-CoV	NSP15	SARS_CoV_NSP15	RPRD2	Q5VT52	FALSE	-0.0705563	0.531315	0.110986	-0.0546717	0.691374	0.134653	-0.0543844	0.691304	0.13595
SARS-CoV	NSP15	SARS_CoV_NSP15	EARS2	Q5JPH6	FALSE	-0.0424745	0.562889	0.0807506	-0.0170233	0.872501	0.108329	-0.0402188	0.691556	0.108516
SARS-CoV	NSP15	SARS_CoV_NSP15	DYNLT1	P63172	FALSE	0.0240064	0.925923	0.231768	-0.0846829	0.73507	0.235172	-0.104058	0.691576	0.260135
SARS-CoV	NSP15	SARS_CoV_NSP15	SESTD1	Q86VW0	FALSE	-0.0452867	0.887851	0.606227	-0.169539	0.742376	0.679493	-0.229399	0.691696	0.760537
SARS-CoV	NSP15	SARS_CoV_NSP15	GHITM	Q9H3K2	FALSE	0.0175952	0.865929	0.131657	0.145812	0.621456	0.272872	0.0806897	0.691839	0.227589
SARS-CoV	NSP15	SARS_CoV_NSP15	CDC37L1	Q7L3B6	FALSE	0.00581054	0.973066	0.15729	0.0457444	0.849161	0.253297	0.127971	0.692393	1.06021
SARS-CoV	NSP15	SARS_CoV_NSP15	GATD3B;GATD3A	A0A0B4J2D5;P0DPI2	FALSE	-0.0435767	0.520419	0.0725405	-0.0834429	0.44263	0.114812	-0.0402387	0.692398	0.111304
SARS-CoV	NSP15	SARS_CoV_NSP15	RANGAP1	P46060	FALSE	0.011111	0.854124	0.0680502	0.0468714	0.603506	0.0961464	0.0352645	0.692452	0.0958107
SARS-CoV	NSP15	SARS_CoV_NSP15	CCAR1	Q8IX12;Q8IX12-2	FALSE	-0.0604331	0.487947	0.0868051	0.0165869	0.879647	0.114002	-0.0399196	0.69252	0.10377
SARS-CoV	NSP15	SARS_CoV_NSP15	RRP15	Q9Y3B9	FALSE	0.061787	0.448237	0.0910433	-0.00542003	0.969597	0.155908	0.0489459	0.692616	0.136248
SARS-CoV	NSP15	SARS_CoV_NSP15	CADM1	Q9BY67;Q9BY67-3;Q9BY67-4;Q9BY67-5	FALSE	-0.14811	0.478326	0.196889	0.0270161	0.919051	0.261783	-0.116085	0.692927	0.339722
SARS-CoV	NSP15	SARS_CoV_NSP15	TMTC3	Q6ZXV5;Q6ZXV5-2	FALSE	0.05465	0.822586	0.248792	-0.0448707	0.887697	0.383419	0.165105	0.693125	0.428962
SARS-CoV	NSP15	SARS_CoV_NSP15	SLC2A3	P11169	FALSE	-0.0929627	0.510559	0.158741	-0.14631	0.564344	0.295368	-0.0939856	0.693157	0.278341
SARS-CoV	NSP15	SARS_CoV_NSP15	PALM	O75781	FALSE	-0.0946529	0.483342	0.137491	-0.109132	0.52528	0.178303	-0.0678774	0.693341	0.179209
SARS-CoV	NSP15	SARS_CoV_NSP15	SCRN3	Q0VDG4;Q0VDG4-2	FALSE	0.0487551	0.955695	1.8345	-0.197468	0.778582	1.85836	0.451744	0.693353	3.05352
SARS-CoV	NSP15	SARS_CoV_NSP15	KIF3C	O14782	FALSE	-0.615147	0.108986	0.432382	-0.289657	0.536905	0.475366	-0.265235	0.69395	0.98408
SARS-CoV	NSP15	SARS_CoV_NSP15	NRP1	O14786	FALSE	0.0501875	0.580947	0.09327	0.0572562	0.644162	0.126568	0.0449511	0.694049	0.119242
SARS-CoV	NSP15	SARS_CoV_NSP15	TOMM34	Q15785	FALSE	-0.0510734	0.559877	0.101356	0.0135747	0.919198	0.136925	-0.0584619	0.694077	0.166076
SARS-CoV	NSP15	SARS_CoV_NSP15	SIK1B;SIK1	A0A0B4J2F2;P57059	FALSE	-0.0969993	0.905826	1.45205	-1.68585	0.458905	2.56569	-0.629949	0.694114	2.10929
SARS-CoV	NSP15	SARS_CoV_NSP15	SSR1	P43307	FALSE	-0.0247639	0.869012	0.0929707	0.0181623	0.835686	0.0882083	0.033475	0.694627	0.0912517
SARS-CoV	NSP15	SARS_CoV_NSP15	PPID	Q08752	FALSE	0.0964164	0.287176	0.0915798	-0.0495039	0.755832	0.152846	0.0477471	0.695053	0.124703
SARS-CoV	NSP15	SARS_CoV_NSP15	CCDC43	Q96MW1	FALSE	0.0217449	0.829805	0.110141	0.0284852	0.848353	0.157113	0.0555157	0.695277	0.161535
SARS-CoV	NSP15	SARS_CoV_NSP15	AP5M1	Q9H0R1	FALSE	0.178819	0.164658	0.128843	0.145291	0.510456	0.242976	0.0919585	0.695406	0.243445
SARS-CoV	NSP15	SARS_CoV_NSP15	HASPIN	Q8TF76	FALSE	1.43375	0.555096	2.29452	0.213864	0.613151	1.37173	0.142365	0.695422	1.66722
SARS-CoV	NSP15	SARS_CoV_NSP15	C11orf98	E9PRG8	FALSE	-0.0609559	0.560471	0.104999	-0.0297463	0.812287	0.123227	-0.050572	0.69551	0.131673
SARS-CoV	NSP15	SARS_CoV_NSP15	LTN1	O94822;O94822-3	FALSE	-0.0211699	0.853485	0.127103	-0.00809095	0.958369	0.15429	0.0720965	0.695542	0.229923
SARS-CoV	NSP15	SARS_CoV_NSP15	PTPN6	P29350;P29350-3	FALSE	0.113327	0.331427	0.118182	0.0275021	0.851171	0.148468	0.0592662	0.695767	0.156814
SARS-CoV	NSP15	SARS_CoV_NSP15	CEBPA	P49715;P49715-2;P49715-3;P49715-4	FALSE	-1.60892	0.220886	1.49731	-1.17053	0.606616	2.3209	-1.00611	0.69621	2.437
SARS-CoV	NSP15	SARS_CoV_NSP15	DYNC1H1	Q14204	FALSE	0.0152176	0.79694	0.0620343	0.0144086	0.864177	0.0866084	0.0365066	0.696268	0.0986652
SARS-CoV	NSP15	SARS_CoV_NSP15	STXBP4	Q6ZWJ1	FALSE	-0.166055	0.267257	0.171911	-0.119729	0.568112	0.219087	-0.109058	0.696349	0.315768
SARS-CoV	NSP15	SARS_CoV_NSP15	ING2	Q9H160;Q9H160-2	FALSE	-0.140152	0.491003	0.218864	-0.068427	0.790666	0.329174	-0.115274	0.696384	0.309866
SARS-CoV	NSP15	SARS_CoV_NSP15	LSM6	P62312	FALSE	-0.0195609	0.924117	0.155012	0.166464	0.296194	0.160441	0.0650145	0.696526	0.172761
SARS-CoV	NSP15	SARS_CoV_NSP15	C15orf61	A6NNL5	FALSE	0.278207	0.463509	0.355405	0.271658	0.501923	0.475381	0.178574	0.696681	0.489024
SARS-CoV	NSP15	SARS_CoV_NSP15	CGAS	Q8N884	FALSE	0.0697755	0.602677	0.132303	0.0584775	0.704898	0.16504	0.0602226	0.696822	0.160229
SARS-CoV	NSP15	SARS_CoV_NSP15	HEXIM2	Q96MH2	FALSE	-0.0848835	0.618037	0.198922	-0.12503	0.690563	0.303224	-0.114501	0.697118	0.313804
SARS-CoV	NSP15	SARS_CoV_NSP15	STX16	O14662-2	FALSE	0.0154071	0.883071	0.111359	-0.113348	0.426738	0.150983	-0.0559628	0.697173	0.15508
SARS-CoV	NSP15	SARS_CoV_NSP15	MKRN1	Q9UHC7;Q9UHC7-2;Q9UHC7-3;Q9UHC7-4	FALSE	0.0169065	0.921643	0.184413	-0.043306	0.868131	0.273187	-0.116271	0.697534	0.358419
SARS-CoV	NSP15	SARS_CoV_NSP15	LHFPL2	Q6ZUX7	FALSE	-0.115403	0.769773	0.88977	0.204679	0.684258	1.9591	0.236195	0.697712	2.05357
SARS-CoV	NSP15	SARS_CoV_NSP15	CLCN4	P51793;P51793-2	FALSE	-0.169647	0.446162	0.27278	-0.0715249	0.865801	0.423499	-0.129438	0.697744	0.417483
SARS-CoV	NSP15	SARS_CoV_NSP15	TEAD3	Q99594	FALSE	-1.49587	0.310627	1.5739	-0.748535	0.712852	2.25676	-0.734296	0.698863	2.12117
SARS-CoV	NSP15	SARS_CoV_NSP15	RWDD2B	P57060	FALSE	0.0610081	0.771653	0.25985	0.201718	0.57095	0.366357	0.197457	0.699039	1.01484
SARS-CoV	NSP15	SARS_CoV_NSP15	RNF25	Q96BH1	FALSE	-0.577472	0.122912	0.392637	-0.677061	0.107263	0.459812	-0.273447	0.699049	1.12752
SARS-CoV	NSP15	SARS_CoV_NSP15	SPAST	Q9UBP0;Q9UBP0-3	FALSE	0.120773	0.336445	0.125798	0.00717619	0.952736	0.145035	0.0524812	0.699137	0.145243
SARS-CoV	NSP15	SARS_CoV_NSP15	ARHGAP5	Q13017;Q13017-2	FALSE	0.0578161	0.727656	0.217264	-0.123447	0.62286	0.269752	-0.124912	0.699333	0.359354
SARS-CoV	NSP15	SARS_CoV_NSP15	NDRG1	Q92597	FALSE	-0.0113537	0.898117	0.111535	-0.0798135	0.579122	0.151459	-0.0548521	0.699395	0.158801
SARS-CoV	NSP15	SARS_CoV_NSP15	NDUFA7	O95182	FALSE	0.0757217	0.499728	0.109227	0.0468286	0.694582	0.121437	0.047959	0.699611	0.12582
SARS-CoV	NSP15	SARS_CoV_NSP15	LAMTOR4	Q0VGL1	FALSE	0.120445	0.339783	0.127827	0.0899649	0.740309	0.250392	0.100322	0.69964	0.262978
SARS-CoV	NSP15	SARS_CoV_NSP15	JUNB	P17275	FALSE	0.0667843	0.583205	0.128812	0.0443886	0.819036	0.194101	0.0777533	0.699689	0.207664
SARS-CoV	NSP15	SARS_CoV_NSP15	SENP3	Q9H4L4	FALSE	-0.0131044	0.856731	0.0887266	-0.0363642	0.716764	0.111675	-0.0406879	0.699697	0.118578
SARS-CoV	NSP15	SARS_CoV_NSP15	MRPL50	Q8N5N7	FALSE	-0.0349485	0.688653	0.0929174	-0.02558	0.841649	0.135172	-0.0439641	0.69985	0.120673
SARS-CoV	NSP15	SARS_CoV_NSP15	CASP6	P55212	FALSE	-0.101636	0.553339	0.200627	-0.0474003	0.811699	0.220933	-0.0923603	0.699865	0.274071
SARS-CoV	NSP15	SARS_CoV_NSP15	FDX1	P10109	FALSE	-0.0288194	0.686233	0.0812074	0.0219118	0.846676	0.124117	-0.0512389	0.700168	0.165699
SARS-CoV	NSP15	SARS_CoV_NSP15	ATP6V1H	Q9UI12;Q9UI12-2	FALSE	-0.00579294	0.916965	0.070536	-0.106342	0.327293	0.105456	-0.0424085	0.70022	0.116684
SARS-CoV	NSP15	SARS_CoV_NSP15	MRPS34	P82930	FALSE	0.00032037	0.994159	0.0644615	-0.0125341	0.899727	0.107373	-0.0415897	0.700295	0.112062
SARS-CoV	NSP15	SARS_CoV_NSP15	NARF	Q9UHQ1;Q9UHQ1-2;Q9UHQ1-3;Q9UHQ1-4	FALSE	-0.715671	0.58961	1.24072	-0.891192	0.464911	1.30835	-0.553235	0.700312	1.58297
SARS-CoV	NSP15	SARS_CoV_NSP15	CALR	P27797	FALSE	-0.0120127	0.871492	0.0608283	-0.030044	0.734186	0.0812597	-0.0410733	0.700351	0.102308
SARS-CoV	NSP15	SARS_CoV_NSP15	VAV2	P52735;P52735-2;P52735-3	FALSE	-0.0314364	0.76968	0.114446	-0.0944577	0.513579	0.150726	-0.0633983	0.700439	0.204982
SARS-CoV	NSP15	SARS_CoV_NSP15	DUSP3	P51452	FALSE	-0.0245254	0.692068	0.0753465	-0.120092	0.279	0.120865	-0.0439174	0.700469	0.133863
SARS-CoV	NSP15	SARS_CoV_NSP15	PML	P29590	FALSE	-0.0750169	0.712193	0.174946	-0.0668469	0.788935	0.241472	-0.0956681	0.700543	0.254111
SARS-CoV	NSP15	SARS_CoV_NSP15	FUT8	Q9BYC5	FALSE	-0.192498	0.418736	0.309675	0.644742	0.489096	1.23599	-0.238654	0.700573	0.681572
SARS-CoV	NSP15	SARS_CoV_NSP15	RNF2	Q99496	FALSE	0.0445365	0.55553	0.0844065	0.034767	0.766972	0.126396	0.0430026	0.700678	0.123789
SARS-CoV	NSP15	SARS_CoV_NSP15	MCF2L	O15068;O15068-10;O15068-2;O15068-3;O15068-4;O15068-5;O15068-6;O15068-8;O15068-9	FALSE	-0.844038	0.43537	1.34741	-0.663585	0.687756	1.85046	-0.657283	0.700825	1.9127
SARS-CoV	NSP15	SARS_CoV_NSP15	LSM1	O15116	FALSE	-0.00179067	0.999784	0.156123	0.0277961	0.8672	0.164933	0.0665814	0.701016	0.176246
SARS-CoV	NSP15	SARS_CoV_NSP15	MTMR10	Q9NXD2	FALSE	0.00956514	0.949362	0.166002	-0.148946	0.484018	0.215608	-0.0920047	0.70105	0.256092
SARS-CoV	NSP15	SARS_CoV_NSP15	EXT2	Q93063;Q93063-3	FALSE	-0.130828	0.546345	0.211362	0.0223414	0.921636	0.265286	-0.097281	0.701088	0.266392
SARS-CoV	NSP15	SARS_CoV_NSP15	HNRNPA3	P51991-2	FALSE	0.0262244	0.790944	0.105436	0.138897	0.334321	0.1528	0.0738391	0.701444	0.212301
SARS-CoV	NSP15	SARS_CoV_NSP15	IPO4	Q8TEX9;Q8TEX9-2	FALSE	-0.0488915	0.415717	0.0672309	0.0126342	0.890994	0.0968476	-0.0383264	0.701698	0.113212
SARS-CoV	NSP15	SARS_CoV_NSP15	DFFB	O76075	FALSE	-0.982591	0.298871	1.47716	-0.655183	0.717395	2.14844	-0.650619	0.701758	2.12366
SARS-CoV	NSP15	SARS_CoV_NSP15	EIF4H	Q15056-2	FALSE	0.0176206	0.69219	0.0506424	0.00899638	0.909843	0.0761412	0.0307212	0.701781	0.0887262
SARS-CoV	NSP15	SARS_CoV_NSP15	CHD3	Q12873;Q12873-3	FALSE	0.0272341	0.7904	0.103616	0.109871	0.479581	0.146097	0.051823	0.702227	0.137362
SARS-CoV	NSP15	SARS_CoV_NSP15	AGPAT3	Q9NRZ7;Q9NRZ7-2;Q9NRZ7-3	FALSE	0.0443222	0.773958	0.157408	0.0614827	0.739411	0.187203	0.0674573	0.702301	0.180074
SARS-CoV	NSP15	SARS_CoV_NSP15	EDC3	Q96F86	FALSE	0.0948243	0.648712	0.20669	0.0850053	0.807749	0.386001	0.103537	0.702311	0.286854
SARS-CoV	NSP15	SARS_CoV_NSP15	SNX1	Q13596	FALSE	0.0281657	0.59377	0.0559664	-0.00248331	0.976017	0.0819347	0.030996	0.7028	0.089013
SARS-CoV	NSP15	SARS_CoV_NSP15	RNF13	O43567	FALSE	-0.0538305	0.696107	0.163141	-0.073729	0.784426	0.246367	-0.0742719	0.70284	0.212681
SARS-CoV	NSP15	SARS_CoV_NSP15	MED19	A0JLT2;A0JLT2-2	FALSE	0.160637	0.368499	0.17884	0.104434	0.625029	0.215625	0.0865542	0.702915	0.238502
SARS-CoV	NSP15	SARS_CoV_NSP15	CDKAL1	Q5VV42	FALSE	-0.143997	0.295177	0.137813	0.299641	0.311661	0.264966	-0.0885431	0.703024	0.231807
SARS-CoV	NSP15	SARS_CoV_NSP15	HYOU1	Q9Y4L1	FALSE	-0.0121167	0.852817	0.0644768	0.012249	0.86931	0.084011	-0.035994	0.703544	0.102029
SARS-CoV	NSP15	SARS_CoV_NSP15	MSRA	Q9UJ68-5	FALSE	-0.113839	0.479218	0.166766	0.117135	0.609022	0.220739	-0.0842933	0.703683	0.22655
SARS-CoV	NSP15	SARS_CoV_NSP15	ZHX2	Q9Y6X8	FALSE	-0.205732	0.697804	0.509127	-0.0313616	0.946018	0.622718	0.252115	0.703726	0.991372
SARS-CoV	NSP15	SARS_CoV_NSP15	RNMT	O43148;O43148-2	FALSE	0.0680691	0.281483	0.0636106	0.0379634	0.725849	0.106255	0.0382785	0.703727	0.0984588
SARS-CoV	NSP15	SARS_CoV_NSP15	BORCS5	Q969J3	FALSE	-0.0301116	0.652316	0.0761227	-0.13994	0.277738	0.132077	-0.0437598	0.703919	0.128034
SARS-CoV	NSP15	SARS_CoV_NSP15	ATL1	Q8WXF7;Q8WXF7-2	FALSE	-0.0237233	0.946722	0.429068	0.272415	0.511182	0.491533	0.150509	0.703988	0.505636
SARS-CoV	NSP15	SARS_CoV_NSP15	PRR11	Q96HE9	FALSE	-0.0322298	0.826165	0.18176	-0.200627	0.639445	0.838548	0.132119	0.704106	0.400051
SARS-CoV	NSP15	SARS_CoV_NSP15	MGMT	P16455	FALSE	-0.098447	0.378506	0.126515	-0.054416	0.718116	0.161001	-0.063517	0.704192	0.185067
SARS-CoV	NSP15	SARS_CoV_NSP15	RPS3	P23396	FALSE	-0.0191196	0.811386	0.0604791	0.00957884	0.860361	0.0550774	-0.0343517	0.704253	0.095869
SARS-CoV	NSP15	SARS_CoV_NSP15	POLR2H	P52434	FALSE	0.0685057	0.578896	0.128796	0.0736668	0.694598	0.192692	0.0569758	0.70435	0.158587
SARS-CoV	NSP15	SARS_CoV_NSP15	LZTFL1	Q9NQ48;Q9NQ48-2	FALSE	-0.214075	0.329376	0.224007	0.0304575	0.892803	0.235076	0.130192	0.704381	0.591629
SARS-CoV	NSP15	SARS_CoV_NSP15	TMEM223	A0PJW6	FALSE	0.0557147	0.740213	0.168224	-0.127699	0.480815	0.183394	-0.0649297	0.704529	0.183918
SARS-CoV	NSP15	SARS_CoV_NSP15	EIF3C	Q99613;Q99613-2	FALSE	0.0755763	0.286703	0.069058	0.0320801	0.736049	0.092715	0.0402828	0.704763	0.106227
SARS-CoV	NSP15	SARS_CoV_NSP15	ZFPL1	O95159	FALSE	-0.0407323	0.50946	0.0694553	0.00838389	0.926248	0.0939029	-0.0359426	0.704974	0.101323
SARS-CoV	NSP15	SARS_CoV_NSP15	PPCDC	Q96CD2	FALSE	-0.494029	0.356798	0.393659	-0.182776	0.631774	0.337816	-0.253674	0.705051	1.04561
SARS-CoV	NSP15	SARS_CoV_NSP15	SNRNP40	Q96DI7	FALSE	0.0552351	0.504498	0.0836819	0.0604944	0.605525	0.130886	0.0385259	0.705099	0.107098
SARS-CoV	NSP15	SARS_CoV_NSP15	PCM1	Q15154-5	FALSE	0.0499815	0.767847	0.162734	0.086625	0.678053	0.212629	0.0779999	0.705217	0.212543
SARS-CoV	NSP15	SARS_CoV_NSP15	ARMC6	Q6NXE6;Q6NXE6-2	FALSE	0.104191	0.501029	0.158833	0.0168624	0.923182	0.180665	0.0994841	0.705309	1.15103
SARS-CoV	NSP15	SARS_CoV_NSP15	GATB	O75879	FALSE	-0.0973268	0.378901	0.113384	-0.155799	0.350865	0.218763	-0.0683443	0.705434	0.208798
SARS-CoV	NSP15	SARS_CoV_NSP15	CENPW	Q5EE01	FALSE	-0.416242	0.634986	1.29182	-0.284994	0.847602	1.87326	-0.453282	0.705638	1.63808
SARS-CoV	NSP15	SARS_CoV_NSP15	RASAL2	Q9UJF2-2	FALSE	-1.79516	0.436919	2.30509	-1.76762	0.167907	0.828252	-0.308979	0.705862	1.36615
SARS-CoV	NSP15	SARS_CoV_NSP15	NAA30	Q147X3	FALSE	0.617292	0.0660721	0.442321	0.0841426	0.754214	0.242252	0.160929	0.706158	0.516522
SARS-CoV	NSP15	SARS_CoV_NSP15	RLF	Q13129	FALSE	0.245708	0.387409	0.277157	0.533432	0.109159	0.408384	0.174987	0.706269	0.469992
SARS-CoV	NSP15	SARS_CoV_NSP15	DENND4A	Q7Z401;Q7Z401-2	FALSE	-0.0450046	0.820183	0.307712	-0.305641	0.227667	0.342371	-0.141557	0.706312	0.810377
SARS-CoV	NSP15	SARS_CoV_NSP15	TTC27	Q6P3X3	FALSE	0.152814	0.468432	0.209886	-0.000611552	0.997273	0.333628	0.13237	0.706375	0.36671
SARS-CoV	NSP15	SARS_CoV_NSP15	HIF1AN	Q9NWT6	FALSE	0.0127408	0.930858	0.289507	0.185431	0.403462	0.224535	0.130815	0.706688	0.450515
SARS-CoV	NSP15	SARS_CoV_NSP15	BCAM	P50895	FALSE	0.0967762	0.357686	0.107585	-0.00274938	0.992357	0.174219	0.0662693	0.706696	0.177019
SARS-CoV	NSP15	SARS_CoV_NSP15	DIABLO	Q9NR28;Q9NR28-2	FALSE	0.00169404	0.975891	0.0568509	-0.0288923	0.695446	0.0783174	-0.0293118	0.706763	0.0849879
SARS-CoV	NSP15	SARS_CoV_NSP15	ACTR3	P61158	FALSE	-0.0014301	0.977716	0.0768389	-0.108175	0.216894	0.0860582	-0.0358702	0.706868	0.0966051
SARS-CoV	NSP15	SARS_CoV_NSP15	BANF1	O75531	FALSE	-0.0659076	0.486623	0.0934222	-0.000732187	0.995061	0.113737	-0.0464331	0.706898	0.120117
SARS-CoV	NSP15	SARS_CoV_NSP15	AHCYL2	Q96HN2;Q96HN2-2	FALSE	0.177684	0.394098	0.203094	0.811787	0.0677287	0.426231	0.179751	0.707081	0.498598
SARS-CoV	NSP15	SARS_CoV_NSP15	C19orf25	Q9UFG5	FALSE	-0.178866	0.288309	0.164162	-0.129973	0.600735	0.265754	-0.0952325	0.707119	0.259428
SARS-CoV	NSP15	SARS_CoV_NSP15	CCDC71L	Q8N9Z2	FALSE	-0.133211	0.537369	0.220923	-0.106041	0.746069	0.321046	-0.106961	0.707158	0.289515
SARS-CoV	NSP15	SARS_CoV_NSP15	HOOK3	Q86VS8	FALSE	0.0703711	0.428985	0.0960642	0.0328983	0.798215	0.133631	0.0439306	0.707159	0.131382
SARS-CoV	NSP15	SARS_CoV_NSP15	AS3MT	Q9HBK9	FALSE	0.0718593	0.931696	0.533827	-0.889086	0.162053	0.669859	-0.244738	0.707372	0.882898
SARS-CoV	NSP15	SARS_CoV_NSP15	RPL7	P18124	FALSE	-0.0315157	0.755529	0.0696453	0.0600907	0.288985	0.060533	-0.0321603	0.707422	0.0851505
SARS-CoV	NSP15	SARS_CoV_NSP15	RHOT1	Q8IXI2-2	FALSE	-0.0254096	0.645047	0.0653949	-0.0304683	0.725966	0.0908038	-0.0306802	0.708047	0.0889272
SARS-CoV	NSP15	SARS_CoV_NSP15	FAM173A	Q9BQD7	FALSE	0.100505	0.429277	0.12945	0.102168	0.782563	0.324115	0.114637	0.708165	0.307314
SARS-CoV	NSP15	SARS_CoV_NSP15	TRUB2	O95900	FALSE	-0.139693	0.35511	0.175535	-0.0522224	0.832164	0.411629	-0.0756582	0.708168	0.221533
SARS-CoV	NSP15	SARS_CoV_NSP15	LYPLA1	O75608;O75608-2	FALSE	-0.0201838	0.745854	0.065621	-0.0545473	0.580118	0.0997291	-0.0337463	0.708471	0.0966033
SARS-CoV	NSP15	SARS_CoV_NSP15	GTF2H4	Q92759	FALSE	0.179985	0.232991	0.167645	0.156244	0.462082	0.219365	0.0906092	0.70918	0.25696
SARS-CoV	NSP15	SARS_CoV_NSP15	IGFBP3	P17936;P17936-2	FALSE	-0.15073	0.734374	0.270104	0.121036	0.558359	0.213521	0.0826249	0.709211	0.234222
SARS-CoV	NSP15	SARS_CoV_NSP15	EIF4G2	P78344	FALSE	-0.0105557	0.802776	0.051349	-0.0120965	0.873564	0.0827446	-0.0306178	0.709274	0.0961771
SARS-CoV	NSP15	SARS_CoV_NSP15	FAM98C	Q17RN3	FALSE	-0.0019042	0.980607	0.0848227	-0.104127	0.455774	0.144861	-0.0497434	0.709287	0.150177
SARS-CoV	NSP15	SARS_CoV_NSP15	MFSD6	Q6ZSS7	FALSE	-0.0682344	0.582947	0.136349	0.349941	0.391335	0.394481	0.113283	0.709293	0.350684
SARS-CoV	NSP15	SARS_CoV_NSP15	EIF3L	Q9Y262	FALSE	-0.0443281	0.612075	0.0863039	-0.0368832	0.732733	0.109579	-0.0423787	0.70943	0.114799
SARS-CoV	NSP15	SARS_CoV_NSP15	GTPBP2	Q9BX10;Q9BX10-4	FALSE	-0.138784	0.386271	0.1876	-0.157133	0.497273	0.555206	-0.114985	0.709523	0.738796
SARS-CoV	NSP15	SARS_CoV_NSP15	SLMAP	Q14BN4	FALSE	-0.0191073	0.841801	0.119781	-0.0595849	0.722782	0.175154	-0.0586165	0.709539	0.18474
SARS-CoV	NSP15	SARS_CoV_NSP15	WIPF2	Q8TF74	FALSE	0.0890959	0.433108	0.115476	-0.0910333	0.591422	0.171967	0.0584525	0.709839	0.165071
SARS-CoV	NSP15	SARS_CoV_NSP15	NDC80	O14777	FALSE	0.406601	0.51304	0.646724	0.475563	0.43545	0.574548	0.393541	0.71005	1.26229
SARS-CoV	NSP15	SARS_CoV_NSP15	MTMR14	Q8NCE2;Q8NCE2-2	FALSE	-0.0979189	0.565257	0.173722	-0.243105	0.445701	0.296585	-0.100931	0.710173	0.301474
SARS-CoV	NSP15	SARS_CoV_NSP15	TSSC4	Q9Y5U2;Q9Y5U2-2	FALSE	0.0762733	0.324791	0.0841793	0.0596554	0.726599	0.17205	0.0547198	0.710586	0.153805
SARS-CoV	NSP15	SARS_CoV_NSP15	STAU1	O95793;O95793-2	FALSE	0.0306341	0.690168	0.0783081	0.00137898	0.989905	0.101998	0.0374079	0.710676	0.103719
SARS-CoV	NSP15	SARS_CoV_NSP15	ACVR1B	P36896;P36896-2;P36896-3;P36896-4;P36896-5	FALSE	-0.48328	0.011821	0.205249	-0.390233	0.594119	1.45755	-0.367129	0.711163	1.81948
SARS-CoV	NSP15	SARS_CoV_NSP15	CHMP2B	Q9UQN3	FALSE	0.0735653	0.497006	0.109738	0.0635573	0.678601	0.171306	0.064043	0.711231	0.18948
SARS-CoV	NSP15	SARS_CoV_NSP15	LITAF	Q99732	FALSE	0.0753905	0.45165	0.104751	0.0507206	0.762758	0.167977	0.0598398	0.711352	0.163128
SARS-CoV	NSP15	SARS_CoV_NSP15	SUGT1	Q9Y2Z0	FALSE	-0.0477566	0.503696	0.0753354	-0.01419	0.907506	0.130809	-0.0404714	0.71141	0.120087
SARS-CoV	NSP15	SARS_CoV_NSP15	BAIAP2	Q9UQB8;Q9UQB8-2;Q9UQB8-3;Q9UQB8-4;Q9UQB8-5;Q9UQB8-6	FALSE	-0.296733	0.408843	0.340197	0.369086	0.555395	0.600129	0.314456	0.711742	0.767844
SARS-CoV	NSP15	SARS_CoV_NSP15	PPP1R12B	O60237;O60237-6	FALSE	-0.189549	0.676078	0.491818	-0.427154	0.465358	0.662201	-0.234902	0.711748	0.691945
SARS-CoV	NSP15	SARS_CoV_NSP15	TMX3	Q96JJ7	FALSE	0.0634823	0.448374	0.0819456	0.0307682	0.775209	0.11277	0.0419912	0.71175	0.117007
SARS-CoV	NSP15	SARS_CoV_NSP15	SMARCB1	Q12824-2	FALSE	-1.2898	0.371459	1.72173	-0.772838	0.701657	2.28515	-0.752079	0.711852	2.28319
SARS-CoV	NSP15	SARS_CoV_NSP15	SSR3	Q9UNL2;Q9UNL2-2	FALSE	0.0086335	0.948654	0.14123	0.0997543	0.56997	0.172005	0.0724713	0.712359	0.192508
SARS-CoV	NSP15	SARS_CoV_NSP15	CAMLG	P49069	FALSE	-0.0979502	0.54389	0.275473	0.00930264	0.971584	0.316937	-0.0701766	0.712414	0.293842
SARS-CoV	NSP15	SARS_CoV_NSP15	SEC24D	O94855;O94855-2	FALSE	0.0609043	0.655513	0.155359	0.0215331	0.908058	0.216748	0.0717141	0.712667	0.216146
SARS-CoV	NSP15	SARS_CoV_NSP15	ACSF3	Q4G176	FALSE	0.0464227	0.558564	0.0875396	-0.13136	0.418733	0.161634	-0.0631971	0.713233	0.170354
SARS-CoV	NSP15	SARS_CoV_NSP15	ZYG11B	Q9C0D3	FALSE	-0.0195514	0.891014	0.20229	-0.0105842	0.960529	0.242625	-0.088389	0.713279	0.28425
SARS-CoV	NSP15	SARS_CoV_NSP15	ASB15	Q8WXK1	FALSE	-0.0688994	0.735692	0.229016	-0.45801	0.293648	0.368846	-0.122691	0.714012	0.336425
SARS-CoV	NSP15	SARS_CoV_NSP15	YLPM1	P49750	FALSE	-0.0605687	0.354222	0.0743076	-0.0398072	0.697171	0.108831	-0.0324294	0.714174	0.0979789
SARS-CoV	NSP15	SARS_CoV_NSP15	ME1	P48163	FALSE	0.0690209	0.376074	0.0808697	0.0165673	0.857921	0.0980382	0.0356127	0.714268	0.106507
SARS-CoV	NSP15	SARS_CoV_NSP15	WDR72	Q3MJ13	FALSE	-0.145524	0.821754	0.503592	-0.0885001	0.8843	0.602827	-0.22523	0.71429	0.55809
SARS-CoV	NSP15	SARS_CoV_NSP15	PDS5A	Q29RF7	FALSE	0.0141394	0.825319	0.0715754	0.0592886	0.540226	0.10496	0.0365246	0.714312	0.109208
SARS-CoV	NSP15	SARS_CoV_NSP15	SPG7	Q9UQ90	FALSE	0.0749884	0.410122	0.0936549	0.0886706	0.428358	0.117773	0.0472328	0.714322	0.133508
SARS-CoV	NSP15	SARS_CoV_NSP15	GSDME	O60443	FALSE	-0.0331675	0.727411	0.108096	-0.0533283	0.719577	0.155474	-0.0510412	0.714324	0.150731
SARS-CoV	NSP15	SARS_CoV_NSP15	METTL8	Q9H825;Q9H825-2	FALSE	-0.136335	0.635038	0.283078	0.0127651	0.97592	0.657139	-0.161571	0.714344	0.456752
SARS-CoV	NSP15	SARS_CoV_NSP15	CCN1	O00622	FALSE	-0.166196	0.828787	1.22319	-0.378286	0.804144	2.53679	-0.523456	0.714437	3.21207
SARS-CoV	NSP15	SARS_CoV_NSP15	PUDP	Q08623;Q08623-4	FALSE	-0.023427	0.926527	0.240374	0.0537701	0.85328	0.292615	0.122992	0.714551	0.421873
SARS-CoV	NSP15	SARS_CoV_NSP15	SMAP1	Q8IYB5;Q8IYB5-2;Q8IYB5-3	FALSE	-0.284736	0.200997	0.238063	-0.0923827	0.805376	0.379972	-0.150242	0.714729	0.555941
SARS-CoV	NSP15	SARS_CoV_NSP15	IPO5	O00410;O00410-3	FALSE	0.00788865	0.88789	0.0642679	-0.0944825	0.490353	0.126968	-0.0409853	0.714891	0.118479
SARS-CoV	NSP15	SARS_CoV_NSP15	KHNYN	O15037	FALSE	0.194422	0.44591	0.263914	0.0926949	0.770721	0.317106	0.133084	0.714979	0.377725
SARS-CoV	NSP15	SARS_CoV_NSP15	RAG1	P15918;P15918-2	FALSE	0.635086	0.540316	1.4744	0.734243	0.620921	1.83049	0.577722	0.715118	2.49709
SARS-CoV	NSP15	SARS_CoV_NSP15	RAF1	P04049;P04049-2	FALSE	-0.029754	0.769545	0.125214	-0.0290923	0.854478	0.177544	-0.0686188	0.715218	0.254494
SARS-CoV	NSP15	SARS_CoV_NSP15	FARP2	O94887	FALSE	0.089716	0.517309	0.168	0.0290983	0.868775	0.197888	0.0641785	0.715246	0.198052
SARS-CoV	NSP15	SARS_CoV_NSP15	MAGED2	Q9UNF1	FALSE	-0.0834283	0.3355	0.093573	-0.0320911	0.779663	0.118429	-0.0436291	0.715405	0.122507
SARS-CoV	NSP15	SARS_CoV_NSP15	DBN1	Q16643-2	FALSE	0.169162	0.495769	0.281697	0.223218	0.644202	0.61103	0.226682	0.715469	1.1649
SARS-CoV	NSP15	SARS_CoV_NSP15	LYN	P07948	FALSE	0.100424	0.363515	0.117346	0.025536	0.855331	0.14846	0.049119	0.715533	0.144353
SARS-CoV	NSP15	SARS_CoV_NSP15	HTRA2	O43464	FALSE	0.0331525	0.73728	0.101805	0.0632567	0.63289	0.137225	0.0463085	0.715554	0.131755
SARS-CoV	NSP15	SARS_CoV_NSP15	LSM8	O95777	FALSE	-0.0178422	0.914614	0.176116	-0.14215	0.496863	0.202937	-0.0842888	0.715604	0.231715
SARS-CoV	NSP15	SARS_CoV_NSP15	C11orf54	Q9H0W9;Q9H0W9-2	FALSE	-0.09381	0.414556	0.114399	-0.00854247	0.942696	0.124885	-0.0522968	0.715719	0.152584
SARS-CoV	NSP15	SARS_CoV_NSP15	AVEN	Q9NQS1	FALSE	-0.128922	0.265318	0.126495	-0.143574	0.362426	0.164625	-0.0666083	0.716041	0.199062
SARS-CoV	NSP15	SARS_CoV_NSP15	SLC5A6	Q9Y289	FALSE	-0.00981527	0.959941	0.267241	0.42193	0.440269	0.623261	0.182202	0.71607	0.690888
SARS-CoV	NSP15	SARS_CoV_NSP15	PTDSS2	Q9BVG9	FALSE	0.0047694	0.975646	0.0956731	-0.0439026	0.736272	0.144801	-0.0467202	0.716305	0.145987
SARS-CoV	NSP15	SARS_CoV_NSP15	GMPPB	Q9Y5P6;Q9Y5P6-2	FALSE	0.0559451	0.416708	0.0738195	0.0550297	0.521448	0.0926862	0.0362996	0.716572	0.111244
SARS-CoV	NSP15	SARS_CoV_NSP15	GEN1	Q17RS7	FALSE	-0.00307736	0.984277	0.196043	0.386106	0.170628	0.275555	0.170323	0.716632	0.866248
SARS-CoV	NSP15	SARS_CoV_NSP15	ENSA	O43768;O43768-2;O43768-3;O43768-4;O43768-5;O43768-6;O43768-7;O43768-9	FALSE	-0.115574	0.320723	0.110997	-0.0136292	0.952804	0.182162	-0.0650841	0.716645	0.180112
SARS-CoV	NSP15	SARS_CoV_NSP15	DIP2C	Q9Y2E4	FALSE	1.61379	0.268493	1.72514	-0.0869183	0.88701	0.635123	0.274799	0.716908	1.35496
SARS-CoV	NSP15	SARS_CoV_NSP15	AKAP8	O43823	FALSE	0.0370934	0.714827	0.11293	0.0305584	0.848869	0.17456	0.0531048	0.716959	0.158763
SARS-CoV	NSP15	SARS_CoV_NSP15	TARDBP	Q13148	FALSE	-0.0326483	0.56786	0.0636825	-0.00510932	0.961876	0.106773	-0.0304991	0.717221	0.096094
SARS-CoV	NSP15	SARS_CoV_NSP15	NDUFB9	Q9Y6M9	FALSE	-0.0554128	0.364521	0.0636897	0.0394141	0.679826	0.0981878	-0.0403201	0.717248	0.111248
SARS-CoV	NSP15	SARS_CoV_NSP15	WASF2	Q9Y6W5	FALSE	0.0604022	0.735204	0.177168	0.126183	0.540202	0.241533	0.0783683	0.717406	0.23373
SARS-CoV	NSP15	SARS_CoV_NSP15	XXYLT1	Q8NBI6	FALSE	0.0232312	0.796837	0.11062	0.240921	0.41174	0.271489	0.0656835	0.717428	0.210193
SARS-CoV	NSP15	SARS_CoV_NSP15	PELO	Q9BRX2	FALSE	-0.0160337	0.864759	0.104264	-0.00462849	0.977217	0.154111	-0.0478723	0.717434	0.147611
SARS-CoV	NSP15	SARS_CoV_NSP15	FAM160B2	Q86V87	FALSE	0.0877044	0.44847	0.131278	0.0678772	0.653956	0.16127	0.0652017	0.717638	0.204959
SARS-CoV	NSP15	SARS_CoV_NSP15	BAIAP2L1	Q9UHR4	FALSE	-0.00832615	0.905671	0.0920962	-0.228753	0.261068	0.200779	-0.0498484	0.717702	0.148461
SARS-CoV	NSP15	SARS_CoV_NSP15	C12orf57	Q99622	FALSE	-0.0693267	0.612496	0.142073	-0.0546912	0.788799	0.206939	-0.0614457	0.717739	0.175705
SARS-CoV	NSP15	SARS_CoV_NSP15	ALKBH1	Q13686	FALSE	-0.153901	0.345434	0.173156	-0.134934	0.628849	0.300136	-0.0960309	0.71779	0.285921
SARS-CoV	NSP15	SARS_CoV_NSP15	DHODH	Q02127	FALSE	0.0608703	0.516071	0.0931568	0.0427778	0.724535	0.127294	0.040824	0.718006	0.117432
SARS-CoV	NSP15	SARS_CoV_NSP15	LPCAT4	Q643R3	FALSE	0.0542275	0.506216	0.0918405	0.0298496	0.842633	0.154398	0.0453654	0.718184	0.135851
SARS-CoV	NSP15	SARS_CoV_NSP15	XRN1	Q8IZH2;Q8IZH2-2	FALSE	-0.0348159	0.635491	0.0857048	-0.071401	0.545621	0.123873	-0.0420041	0.718215	0.128457
SARS-CoV	NSP15	SARS_CoV_NSP15	GFM1	Q96RP9	FALSE	0.00518657	0.930542	0.0682948	0.0270699	0.754458	0.0914309	0.0329432	0.718293	0.0961896
SARS-CoV	NSP15	SARS_CoV_NSP15	RFX5	P48382	FALSE	-0.0468473	0.73416	0.143439	-0.0614547	0.729049	0.193533	-0.0624698	0.718308	0.186915
SARS-CoV	NSP15	SARS_CoV_NSP15	UQCC2	Q9BRT2	FALSE	-0.0287577	0.762917	0.0995936	-0.0462696	0.724122	0.136341	-0.0443578	0.718319	0.130331
SARS-CoV	NSP15	SARS_CoV_NSP15	PARD3	Q8TEW0;Q8TEW0-2	FALSE	-0.116345	0.20995	0.0940353	-0.0535526	0.697111	0.140303	-0.0659266	0.718713	0.203362
SARS-CoV	NSP15	SARS_CoV_NSP15	GABPB1	Q06547;Q06547-2	FALSE	-0.496071	0.590745	1.2021	-0.394894	0.785704	1.82966	-0.466307	0.719061	1.59698
SARS-CoV	NSP15	SARS_CoV_NSP15	PUM2	Q8TB72-3	FALSE	0.0446881	0.53159	0.0778196	0.00961969	0.925172	0.112421	0.0378982	0.71909	0.116505
SARS-CoV	NSP15	SARS_CoV_NSP15	MRC2	Q9UBG0	FALSE	0.331402	0.635113	0.517676	0.324697	0.632516	0.553897	0.239822	0.719246	0.555807
SARS-CoV	NSP15	SARS_CoV_NSP15	PIEZO1	Q92508	FALSE	0.011179	0.946594	0.186143	0.0143533	0.950701	0.24369	0.0896373	0.719252	0.285038
SARS-CoV	NSP15	SARS_CoV_NSP15	TGFBR1	P36897	FALSE	0.132895	0.529376	0.225075	0.00308298	0.991085	0.230756	-0.0986525	0.71927	0.321085
SARS-CoV	NSP15	SARS_CoV_NSP15	DYNC1LI1	Q9Y6G9	FALSE	0.0186588	0.765844	0.0683732	0.0190647	0.847783	0.107047	0.0354287	0.719321	0.107644
SARS-CoV	NSP15	SARS_CoV_NSP15	SRP19	P09132	FALSE	0.0609764	0.809502	0.247449	0.0271825	0.921912	0.284815	0.109998	0.719465	0.313799
SARS-CoV	NSP15	SARS_CoV_NSP15	SUPT6H	Q7KZ85	FALSE	-0.046987	0.433508	0.0615877	-0.0169392	0.859105	0.0966309	-0.0360365	0.719501	0.104479
SARS-CoV	NSP15	SARS_CoV_NSP15	PPP2R2A	P63151;P63151-2	FALSE	0.0201103	0.849456	0.0980059	-0.0243543	0.852399	0.131257	-0.0426764	0.719563	0.12411
SARS-CoV	NSP15	SARS_CoV_NSP15	CD9	P21926	FALSE	0.0791099	0.494266	0.114514	0.181116	0.260741	0.157781	0.0656277	0.71963	0.175925
SARS-CoV	NSP15	SARS_CoV_NSP15	PPP5C	P53041	FALSE	0.0522015	0.558097	0.0872618	0.0618561	0.548073	0.106974	0.0433296	0.719679	0.128778
SARS-CoV	NSP15	SARS_CoV_NSP15	MRPL41	Q8IXM3	FALSE	-0.0299395	0.566661	0.0556691	-0.00167323	0.982333	0.0765109	-0.0263627	0.719826	0.0812503
SARS-CoV	NSP15	SARS_CoV_NSP15	PIGQ	Q9BRB3-2	FALSE	-0.55822	0.0500943	0.306352	0.0645347	0.818718	0.27886	-0.198194	0.719831	0.618407
SARS-CoV	NSP15	SARS_CoV_NSP15	WDR12	Q9GZL7	FALSE	-0.0389891	0.48959	0.0637961	-0.0444879	0.617281	0.0952042	-0.0325731	0.719856	0.0976017
SARS-CoV	NSP15	SARS_CoV_NSP15	COIL	P38432	FALSE	0.0162736	0.86076	0.0944706	-0.0530362	0.74994	0.191884	0.0527784	0.719936	0.179402
SARS-CoV	NSP15	SARS_CoV_NSP15	USP22	Q9UPT9;Q9UPT9-2	FALSE	0.100373	0.392632	0.123351	0.0824976	0.653351	0.193925	0.0661401	0.719968	0.203661
SARS-CoV	NSP15	SARS_CoV_NSP15	PUSL1	Q8N0Z8	FALSE	-0.0853729	0.751816	0.281081	-0.13331	0.742001	0.55525	-0.124825	0.720032	0.357643
SARS-CoV	NSP15	SARS_CoV_NSP15	NCDN	Q9UBB6;Q9UBB6-2;Q9UBB6-3	FALSE	0.0344628	0.821916	0.194777	0.124999	0.585043	0.240613	0.0974637	0.720073	0.432339
SARS-CoV	NSP15	SARS_CoV_NSP15	HHIPL2	Q6UWX4	FALSE	-0.0441863	0.895616	0.688393	-0.18199	0.722054	0.762586	-0.173876	0.720633	0.743546
SARS-CoV	NSP15	SARS_CoV_NSP15	L1RE1	Q9UN81	FALSE	-0.021975	0.779661	0.0978585	-0.127943	0.423498	0.163646	-0.0472175	0.720785	0.145618
SARS-CoV	NSP15	SARS_CoV_NSP15	SLC25A1	P53007	FALSE	-0.016694	0.787391	0.0664621	-0.0207505	0.81208	0.0925502	-0.0277563	0.720974	0.0830751
SARS-CoV	NSP15	SARS_CoV_NSP15	SF3B3	Q15393	FALSE	-0.0672569	0.25033	0.0564032	0.0250406	0.721147	0.0708146	-0.0286291	0.721149	0.0807513
SARS-CoV	NSP15	SARS_CoV_NSP15	RPS4X	P62701	FALSE	0.00966374	0.871086	0.0583909	-0.00812293	0.934573	0.0819944	-0.0335441	0.721153	0.0873464
SARS-CoV	NSP15	SARS_CoV_NSP15	CHMP4A	Q9BY43;Q9BY43-2	FALSE	0.0494172	0.62065	0.128111	0.0108346	0.936154	0.159714	0.0581048	0.721877	0.191465
SARS-CoV	NSP15	SARS_CoV_NSP15	ANK3	Q12955	FALSE	-0.114595	0.314779	0.110257	-0.129891	0.54619	0.197825	-0.0711716	0.722539	0.207631
SARS-CoV	NSP15	SARS_CoV_NSP15	IMPAD1	Q9NX62	FALSE	0.0302792	0.72277	0.096177	0.0252083	0.860261	0.14684	0.0476622	0.722785	0.146859
SARS-CoV	NSP15	SARS_CoV_NSP15	WDR33	Q9C0J8	FALSE	-0.0600534	0.562352	0.106043	-0.000984702	0.993732	0.150388	-0.0483963	0.7231	0.140073
SARS-CoV	NSP15	SARS_CoV_NSP15	MTCH2	Q9Y6C9	FALSE	-0.0322052	0.646903	0.0738559	0.00506983	0.953766	0.111019	-0.0339432	0.72312	0.0978372
SARS-CoV	NSP15	SARS_CoV_NSP15	POLR2C	P19387	FALSE	0.0578453	0.42783	0.0836668	0.0261324	0.835093	0.127844	0.0363955	0.72334	0.11624
SARS-CoV	NSP15	SARS_CoV_NSP15	OBSCN	Q5VST9;Q5VST9-2;Q5VST9-3;Q5VST9-5;Q5VST9-6	FALSE	0.0015197	0.99095	0.938515	-0.164639	0.729864	1.1115	-0.142349	0.723462	0.97644
SARS-CoV	NSP15	SARS_CoV_NSP15	SQOR	Q9Y6N5	FALSE	0.0382822	0.542239	0.0686238	0.0253476	0.786124	0.0971156	0.0323923	0.723969	0.0981302
SARS-CoV	NSP15	SARS_CoV_NSP15	SETD1A	O15047	FALSE	-0.0849437	0.502634	0.134555	-0.0959489	0.595282	0.188554	-0.0597336	0.723985	0.17993
SARS-CoV	NSP15	SARS_CoV_NSP15	LPP	Q93052	FALSE	-0.0175768	0.791309	0.0792794	-0.0576632	0.598383	0.1154	-0.0395106	0.724072	0.126444
SARS-CoV	NSP15	SARS_CoV_NSP15	NIF3L1	Q9GZT8;Q9GZT8-2	FALSE	0.178049	0.406734	0.187268	-0.372165	0.374429	0.353922	-0.192716	0.724269	0.471956
SARS-CoV	NSP15	SARS_CoV_NSP15	RPL37	P61927	FALSE	0.253575	0.490089	0.321491	-0.120496	0.806288	0.483012	0.146363	0.724325	0.39525
SARS-CoV	NSP15	SARS_CoV_NSP15	ADPGK	Q9BRR6;Q9BRR6-2	FALSE	0.0180242	0.825333	0.0897104	0.0180992	0.883627	0.126041	0.0414358	0.724358	0.125234
SARS-CoV	NSP15	SARS_CoV_NSP15	ATP5PO	P48047	FALSE	-0.0284779	0.522331	0.0481733	-0.0101823	0.858339	0.0607855	-0.0208172	0.72486	0.0626892
SARS-CoV	NSP15	SARS_CoV_NSP15	GPHN	Q9NQX3;Q9NQX3-2	FALSE	-0.00385962	0.952827	0.0837555	-0.0306822	0.754599	0.106497	-0.037417	0.72505	0.123318
SARS-CoV	NSP15	SARS_CoV_NSP15	TSC1	Q92574	FALSE	-0.593333	0.121312	0.452479	-0.402512	0.330698	0.554246	-0.221612	0.725096	1.00963
SARS-CoV	NSP15	SARS_CoV_NSP15	CDT1	Q9H211	FALSE	-1.63415	0.0670212	0.875659	-0.423604	0.88438	2.18993	-1.03725	0.725648	2.10664
SARS-CoV	NSP15	SARS_CoV_NSP15	PDHA1	P08559;P08559-4	FALSE	-0.0123039	0.764427	0.048214	-0.0129521	0.875378	0.0821776	-0.0239937	0.725766	0.0738406
SARS-CoV	NSP15	SARS_CoV_NSP15	ODR4	Q5SWX8	FALSE	-0.0271931	0.731978	0.0890626	-0.0459976	0.695324	0.122698	-0.038272	0.725933	0.117463
SARS-CoV	NSP15	SARS_CoV_NSP15	SCO2	O43819	FALSE	-0.0485428	0.703511	0.125475	0.00303814	0.991787	0.178633	-0.0772178	0.725988	0.370177
SARS-CoV	NSP15	SARS_CoV_NSP15	AMOTL2	Q9Y2J4;Q9Y2J4-2;Q9Y2J4-3;Q9Y2J4-4	FALSE	-0.301195	0.749865	1.10606	-0.608533	0.588721	1.26203	-0.456255	0.726022	1.54029
SARS-CoV	NSP15	SARS_CoV_NSP15	EML3	Q32P44	FALSE	-0.0679834	0.571508	0.135734	-0.0524776	0.765502	0.183384	-0.0736035	0.726164	0.42443
SARS-CoV	NSP15	SARS_CoV_NSP15	RETREG3	Q86VR2	FALSE	-0.297462	0.293431	0.277144	-0.405837	0.449469	0.517957	-0.142147	0.726173	0.445449
SARS-CoV	NSP15	SARS_CoV_NSP15	KBTBD2	Q8IY47	FALSE	-0.815379	0.0021711	0.302649	-0.150674	0.652895	0.366505	-0.209694	0.726277	1.65684
SARS-CoV	NSP15	SARS_CoV_NSP15	WASHC4	Q2M389	FALSE	-0.104554	0.374792	0.118666	-0.0583638	0.678311	0.148855	-0.0533593	0.726614	0.171307
SARS-CoV	NSP15	SARS_CoV_NSP15	RRBP1	Q9P2E9-3	FALSE	-1.35348	0.573814	2.1705	1.69579	0.599449	3.20987	-0.919101	0.7267	2.66537
SARS-CoV	NSP15	SARS_CoV_NSP15	ANK2	Q01484;Q01484-2;Q01484-5	FALSE	-0.0402082	0.551766	0.0707313	-0.0233753	0.872696	0.134693	-0.0373942	0.727242	0.112092
SARS-CoV	NSP15	SARS_CoV_NSP15	ARRDC1	Q8N5I2	FALSE	0.222518	0.0824405	0.119667	-0.0673713	0.79289	0.239054	0.0962869	0.727346	0.248452
SARS-CoV	NSP15	SARS_CoV_NSP15	TWISTNB	Q3B726	FALSE	0.0183272	0.870699	0.114361	-0.199897	0.238914	0.164319	-0.0469922	0.72763	0.148393
SARS-CoV	NSP15	SARS_CoV_NSP15	ZBTB25	P24278	FALSE	0.0061344	0.924764	0.0894043	0.0434062	0.667754	0.109114	0.0412957	0.727696	0.129208
SARS-CoV	NSP15	SARS_CoV_NSP15	SUB1	P53999	FALSE	0.0435694	0.406046	0.0532919	0.0214969	0.771301	0.0776596	0.0336206	0.727794	0.106433
SARS-CoV	NSP15	SARS_CoV_NSP15	LARP4B	Q92615	FALSE	-0.0332339	0.684771	0.0829539	-0.0136023	0.884241	0.0974705	-0.0377218	0.728046	0.116251
SARS-CoV	NSP15	SARS_CoV_NSP15	LENG8	Q96PV6	FALSE	0.0383676	0.633281	0.0909792	0.0441493	0.728227	0.133828	0.0391476	0.728265	0.124219
SARS-CoV	NSP15	SARS_CoV_NSP15	XPO5	Q9HAV4	FALSE	0.0578807	0.524679	0.102163	0.0187938	0.900483	0.160528	0.0498117	0.728582	0.16225
SARS-CoV	NSP15	SARS_CoV_NSP15	ZNF574	Q6ZN55;Q6ZN55-2	FALSE	-0.0844108	0.441045	0.125476	-0.0558637	0.802783	0.232234	-0.0604215	0.728752	0.196017
SARS-CoV	NSP15	SARS_CoV_NSP15	DYNC1LI2	O43237	FALSE	-0.0476292	0.528238	0.0836651	0.0168105	0.894946	0.129374	-0.0399302	0.728854	0.126336
SARS-CoV	NSP15	SARS_CoV_NSP15	SIRT3	Q9NTG7	FALSE	-0.0931906	0.449961	0.123758	-0.00971179	0.945353	0.146855	-0.0460833	0.729062	0.137472
SARS-CoV	NSP15	SARS_CoV_NSP15	HSD17B7	P56937;P56937-3	FALSE	0.0743287	0.577945	0.135422	-0.0175816	0.925357	0.207365	0.0639429	0.729116	0.217994
SARS-CoV	NSP15	SARS_CoV_NSP15	TSPYL1	Q9H0U9	FALSE	0.051478	0.617123	0.119337	-0.0976838	0.516094	0.154643	0.0638532	0.729125	0.192304
SARS-CoV	NSP15	SARS_CoV_NSP15	SCAMP3	O14828	FALSE	0.0298402	0.642128	0.0671133	0.00370569	0.96227	0.113183	0.0323244	0.7292	0.0993244
SARS-CoV	NSP15	SARS_CoV_NSP15	PTPN2	P17706;P17706-2	FALSE	0.0843093	0.543184	0.129475	0.0353098	0.816999	0.156684	0.0516674	0.729505	0.155745
SARS-CoV	NSP15	SARS_CoV_NSP15	HADHA	P40939	FALSE	0.0325982	0.494905	0.0502347	0.0471329	0.524148	0.0793822	0.0227052	0.729914	0.0690602
SARS-CoV	NSP15	SARS_CoV_NSP15	GAPDH	P04406-2	FALSE	-0.0598249	0.657463	0.152439	0.0269133	0.90488	0.257648	0.153064	0.729928	1.47084
SARS-CoV	NSP15	SARS_CoV_NSP15	GATAD1	Q8WUU5	FALSE	0.0878272	0.481801	0.135329	0.0621159	0.73973	0.200291	0.059525	0.730176	0.185161
SARS-CoV	NSP15	SARS_CoV_NSP15	DDX10	Q13206	FALSE	-0.0256682	0.689482	0.0716176	0.0206257	0.852505	0.114916	-0.042101	0.73021	0.13426
SARS-CoV	NSP15	SARS_CoV_NSP15	ARSK	Q6UWY0	FALSE	0.1732	0.80247	0.896278	0.737035	0.5234	2.17457	0.283331	0.730213	1.79517
SARS-CoV	NSP15	SARS_CoV_NSP15	TMEM87B	Q96K49;Q96K49-2	FALSE	-0.10652	0.601593	0.224878	-0.148948	0.580912	0.278215	-0.0883534	0.730593	0.278198
SARS-CoV	NSP15	SARS_CoV_NSP15	KLF13	Q9Y2Y9	FALSE	0.0297879	0.748317	0.105633	0.171202	0.278538	0.172166	0.0518293	0.730636	0.161794
SARS-CoV	NSP15	SARS_CoV_NSP15	KYAT1	Q16773	FALSE	0.318538	0.0324018	0.157253	0.131681	0.542033	0.223018	0.11244	0.730957	0.312693
SARS-CoV	NSP15	SARS_CoV_NSP15	SYNCRIP	O60506	FALSE	-0.0116857	0.800897	0.0496558	0.00903433	0.887524	0.0649182	-0.0217545	0.731153	0.0695077
SARS-CoV	NSP15	SARS_CoV_NSP15	RBBP5	Q15291-2	FALSE	0.0443105	0.69805	0.104855	0.096605	0.493702	0.138389	0.0442638	0.731296	0.124595
SARS-CoV	NSP15	SARS_CoV_NSP15	STAU2	Q9NUL3;Q9NUL3-2	FALSE	-0.00330872	0.979937	0.101976	0.0564702	0.698368	0.146521	0.0509803	0.731603	0.156501
SARS-CoV	NSP15	SARS_CoV_NSP15	CHAMP1	Q96JM3	FALSE	0.0192555	0.763063	0.0717663	0.0389628	0.683402	0.104647	0.0304229	0.731773	0.0987743
SARS-CoV	NSP15	SARS_CoV_NSP15	HSP90B1	P14625	FALSE	-0.024045	0.632677	0.0506344	-0.00775929	0.900758	0.0636817	-0.0260701	0.732045	0.0748509
SARS-CoV	NSP15	SARS_CoV_NSP15	TP53I11	O14683	FALSE	0.249923	0.681485	0.511153	0.0965369	0.870076	0.591329	0.214559	0.732211	0.586838
SARS-CoV	NSP15	SARS_CoV_NSP15	PTPN9	P43378	FALSE	0.0670822	0.539883	0.108566	0.0289349	0.838351	0.144845	0.0576039	0.732528	0.185445
SARS-CoV	NSP15	SARS_CoV_NSP15	SCAF11	Q99590;Q99590-2	FALSE	0.0166182	0.824241	0.0883268	0.0458206	0.702454	0.125792	0.0385332	0.732647	0.122145
SARS-CoV	NSP15	SARS_CoV_NSP15	CRIP2	P52943	FALSE	0.144107	0.310834	0.145673	0.151289	0.423672	0.210273	0.0705597	0.732704	0.213667
SARS-CoV	NSP15	SARS_CoV_NSP15	SRXN1	Q9BYN0	FALSE	0.0332865	0.644366	0.0813195	0.0786503	0.46995	0.117298	0.0423006	0.733122	0.137702
SARS-CoV	NSP15	SARS_CoV_NSP15	STK4	Q13043	FALSE	-0.0122449	0.909527	0.121969	-0.126016	0.304778	0.126866	-0.0540858	0.733501	0.174974
SARS-CoV	NSP15	SARS_CoV_NSP15	ITSN1	Q15811;Q15811-4;Q15811-8	FALSE	-0.0633756	0.603303	0.138324	-0.152433	0.415578	0.193171	-0.0678304	0.734771	0.216003
SARS-CoV	NSP15	SARS_CoV_NSP15	APEX1	P27695	FALSE	-0.0595414	0.464525	0.0763594	-0.0136974	0.929452	0.161784	-0.0346275	0.735088	0.105328
SARS-CoV	NSP15	SARS_CoV_NSP15	ACD	Q96AP0;Q96AP0-2	FALSE	0.0693355	0.697824	0.196188	0.142955	0.602628	0.297678	0.0914736	0.735408	0.283482
SARS-CoV	NSP15	SARS_CoV_NSP15	GSR	P00390;P00390-2	FALSE	0.043671	0.405346	0.0547241	0.0198629	0.786151	0.0767269	0.0246758	0.73553	0.0766315
SARS-CoV	NSP15	SARS_CoV_NSP15	ADGRG6	Q86SQ4;Q86SQ4-2	FALSE	0.101088	0.54835	0.15889	0.0578362	0.774824	0.200987	0.0668488	0.736059	0.197591
SARS-CoV	NSP15	SARS_CoV_NSP15	SNX13	Q9Y5W8;Q9Y5W8-2	FALSE	0.135417	0.389467	0.156478	-0.156761	0.548925	0.253274	0.0783572	0.736167	0.248735
SARS-CoV	NSP15	SARS_CoV_NSP15	ACOT1	Q86TX2	FALSE	-0.068228	0.251031	0.0617127	-0.000657603	0.99148	0.0934347	-0.0277118	0.736203	0.0859099
SARS-CoV	NSP15	SARS_CoV_NSP15	CLIC6;CLIC6;CLIC5;CLIC5;CLIC5	Q96NY7;Q96NY7-2;Q9NZA1;Q9NZA1-2;Q9NZA1-3	FALSE	-0.277143	0.208752	0.202791	1.92411	0.234098	3.93156	-0.136416	0.73655	0.522691
SARS-CoV	NSP15	SARS_CoV_NSP15	MRPL57	Q9BQC6	FALSE	0.0471978	0.523905	0.0822692	0.0367595	0.763665	0.130053	0.0469182	0.737109	0.151266
SARS-CoV	NSP15	SARS_CoV_NSP15	RNH1	P13489	FALSE	-0.006441	0.873066	0.0491111	0.00819055	0.906623	0.0744386	-0.0314798	0.737468	0.100606
SARS-CoV	NSP15	SARS_CoV_NSP15	PIK3CB	P42338	FALSE	0.0884486	0.903857	0.577115	-0.319625	0.560121	0.708614	-0.179538	0.737493	0.64558
SARS-CoV	NSP15	SARS_CoV_NSP15	DHX40	Q8IX18;Q8IX18-3	FALSE	-0.0275582	0.835869	0.139635	-0.0453689	0.805002	0.190469	-0.059696	0.737591	0.184376
SARS-CoV	NSP15	SARS_CoV_NSP15	WDR43	Q15061	FALSE	0.0484664	0.430904	0.0664822	0.0410813	0.678201	0.104004	0.0309665	0.73771	0.101148
SARS-CoV	NSP15	SARS_CoV_NSP15	DDX31	Q9H8H2	FALSE	0.016235	0.865962	0.103227	0.0589457	0.634707	0.126751	0.0389883	0.737902	0.119425
SARS-CoV	NSP15	SARS_CoV_NSP15	SLC29A2	Q14542;Q14542-3	FALSE	-0.0672058	0.83619	0.317266	0.207878	0.572868	0.475856	0.114537	0.738076	0.428477
SARS-CoV	NSP15	SARS_CoV_NSP15	PPM1L	Q5SGD2	FALSE	0.115425	0.420817	0.139346	0.0992075	0.576907	0.183667	0.0678051	0.738206	0.203802
SARS-CoV	NSP15	SARS_CoV_NSP15	SIRT1	Q96EB6	FALSE	-0.00633893	0.946179	0.136437	-0.173373	0.402955	0.224714	-0.0677183	0.738294	0.236493
SARS-CoV	NSP15	SARS_CoV_NSP15	PRKCA	P17252	FALSE	0.0160876	0.905624	0.120634	0.0027747	0.984203	0.143408	0.0602875	0.738421	0.186346
SARS-CoV	NSP15	SARS_CoV_NSP15	MEAK7	Q6P9B6	FALSE	-0.124444	0.615778	0.236692	-0.0500597	0.855095	0.265709	-0.0932138	0.738489	0.277889
SARS-CoV	NSP15	SARS_CoV_NSP15	PPP1R11	O60927	FALSE	-0.171283	0.325132	0.221978	-0.155007	0.542585	0.284275	-0.0925728	0.738904	0.342356
SARS-CoV	NSP15	SARS_CoV_NSP15	PRPSAP2	O60256	FALSE	0.0925154	0.380386	0.103636	0.0198786	0.85251	0.11443	0.040511	0.739227	0.129692
SARS-CoV	NSP15	SARS_CoV_NSP15	NRBF2	Q96F24;Q96F24-2	FALSE	0.0681486	0.802741	0.38111	0.13503	0.734605	0.437913	0.169874	0.739323	1.03708
SARS-CoV	NSP15	SARS_CoV_NSP15	ARL6IP1	Q15041;Q15041-2	FALSE	0.0428891	0.637896	0.0953842	0.0713838	0.592511	0.140969	0.0408416	0.739366	0.133176
SARS-CoV	NSP15	SARS_CoV_NSP15	C12orf10	Q9HB07	FALSE	0.0449123	0.56782	0.0764239	0.0188975	0.839967	0.0974365	0.0329898	0.739397	0.10253
SARS-CoV	NSP15	SARS_CoV_NSP15	NBN	O60934	FALSE	-0.0467394	0.504896	0.0813903	0.00745245	0.939263	0.107998	-0.0327359	0.739515	0.108026
SARS-CoV	NSP15	SARS_CoV_NSP15	STT3A	P46977	FALSE	0.0224357	0.750062	0.0766834	0.0441167	0.686673	0.116636	0.0360857	0.739518	0.120665
SARS-CoV	NSP15	SARS_CoV_NSP15	CXorf56	Q9H5V9;Q9H5V9-2	FALSE	-0.102944	0.39453	0.121542	-0.138458	0.604903	0.267663	-0.0671384	0.739552	0.215486
SARS-CoV	NSP15	SARS_CoV_NSP15	NUP107	P57740	FALSE	0.0336637	0.613692	0.0725384	0.00765917	0.935213	0.0969879	0.0296038	0.73964	0.0951891
SARS-CoV	NSP15	SARS_CoV_NSP15	GMPPA	Q96IJ6	FALSE	0.0777474	0.289352	0.0753917	0.0674382	0.512761	0.107454	0.0447144	0.739655	0.155171
SARS-CoV	NSP15	SARS_CoV_NSP15	CUEDC2	Q9H467	FALSE	-0.243011	0.217664	0.213752	-0.120423	0.662133	0.284251	-0.142515	0.739925	1.13191
SARS-CoV	NSP15	SARS_CoV_NSP15	INTS10	Q9NVR2	FALSE	0.0264934	0.777976	0.102512	0.0512168	0.702855	0.150876	0.0465511	0.740094	0.14832
SARS-CoV	NSP15	SARS_CoV_NSP15	SPAG9	O60271	FALSE	0.0148003	0.867827	0.0882839	-0.0146009	0.877955	0.100598	-0.0346266	0.740112	0.113597
SARS-CoV	NSP15	SARS_CoV_NSP15	HSD17B4	P51659	FALSE	-0.0238949	0.740677	0.0725604	-0.0947771	0.294992	0.0868027	-0.0303721	0.74031	0.0915621
SARS-CoV	NSP15	SARS_CoV_NSP15	SYNJ2BP	P57105	FALSE	-0.0038074	0.981383	0.0924724	-0.00971617	0.935472	0.117942	0.0378858	0.740402	0.117417
SARS-CoV	NSP15	SARS_CoV_NSP15	STAT5B	P51692	FALSE	-0.0157111	0.842268	0.0926676	-0.038596	0.743275	0.133661	-0.0408869	0.740472	0.142767
SARS-CoV	NSP15	SARS_CoV_NSP15	ZMYM1	Q5SVZ6	FALSE	-0.363742	0.676101	0.811323	-0.16107	0.914471	1.3383	-0.352503	0.740631	1.10544
SARS-CoV	NSP15	SARS_CoV_NSP15	AKAP10	O43572	FALSE	-0.120375	0.264502	0.122465	-0.11396	0.44296	0.182845	-0.0766283	0.740697	0.278807
SARS-CoV	NSP15	SARS_CoV_NSP15	ARHGAP8	P85298;P85298-2;P85298-3;P85298-4;P85298-5	FALSE	0.165741	0.809663	1.09611	0.148352	0.90739	1.6717	0.386481	0.740722	1.49069
SARS-CoV	NSP15	SARS_CoV_NSP15	TELO2	Q9Y4R8	FALSE	-0.100291	0.329464	0.116661	-0.082755	0.615949	0.171513	-0.0573504	0.740735	0.189208
SARS-CoV	NSP15	SARS_CoV_NSP15	TBL2	Q9Y4P3	FALSE	-0.0287284	0.652627	0.0689737	-0.0148743	0.871228	0.0966512	-0.0289618	0.740875	0.0934489
SARS-CoV	NSP15	SARS_CoV_NSP15	VPS33B	Q9H267	FALSE	0.0150622	0.918187	0.16251	-0.0138955	0.931703	0.176787	0.0674907	0.741101	0.232919
SARS-CoV	NSP15	SARS_CoV_NSP15	TRIM33	Q9UPN9	FALSE	-0.019943	0.794333	0.0850053	-0.013797	0.9212	0.153692	-0.0483842	0.741192	0.156093
SARS-CoV	NSP15	SARS_CoV_NSP15	ZC3HAV1	Q7Z2W4	FALSE	-0.00997385	0.86982	0.0592367	0.0176635	0.802666	0.074973	0.0228946	0.741198	0.0760819
SARS-CoV	NSP15	SARS_CoV_NSP15	PSMD8	P48556	FALSE	0.0246138	0.659028	0.0614405	0.030725	0.754026	0.0955583	0.0316185	0.741515	0.10288
SARS-CoV	NSP15	SARS_CoV_NSP15	SMAP	O00193	FALSE	-0.0266219	0.906144	0.231682	-0.139088	0.605756	0.25528	-0.0864113	0.741766	0.257968
SARS-CoV	NSP15	SARS_CoV_NSP15	ISG15	P05161	FALSE	-0.0437893	0.852049	0.281758	0.163498	0.589698	0.344667	0.143197	0.741767	0.905039
SARS-CoV	NSP15	SARS_CoV_NSP15	CETN3	O15182	FALSE	-0.0415227	0.892342	0.257616	0.27422	0.194654	0.223468	0.0773058	0.741849	0.299077
SARS-CoV	NSP15	SARS_CoV_NSP15	RBM19	Q9Y4C8	FALSE	-0.04222	0.64707	0.0975586	-0.0277555	0.84116	0.141812	-0.0427352	0.741957	0.138875
SARS-CoV	NSP15	SARS_CoV_NSP15	RPL3	P39023	FALSE	0.0278952	0.54594	0.0484198	0.0168006	0.838088	0.0787849	0.0252262	0.742007	0.0791937
SARS-CoV	NSP15	SARS_CoV_NSP15	DBNL	Q9UJU6	FALSE	0.0241748	0.764716	0.0839657	0.0215293	0.826009	0.105277	0.0352236	0.742441	0.116993
SARS-CoV	NSP15	SARS_CoV_NSP15	ANXA6	P08133	FALSE	0.181869	0.179746	0.128253	-0.0011922	0.99413	0.11697	0.0411758	0.742497	0.129333
SARS-CoV	NSP15	SARS_CoV_NSP15	CDK5RAP2	Q96SN8;Q96SN8-2	FALSE	0.205932	0.337342	0.21353	-0.0700252	0.847973	0.371183	-0.139406	0.742718	0.487373
SARS-CoV	NSP15	SARS_CoV_NSP15	MAP3K20	Q9NYL2-2	FALSE	-0.0597009	0.563993	0.114103	-0.165312	0.351864	0.179817	-0.0607155	0.743092	0.208591
SARS-CoV	NSP15	SARS_CoV_NSP15	PWP1	Q13610	FALSE	-0.0152301	0.784904	0.0701189	-0.0179374	0.865187	0.115685	-0.0306204	0.743252	0.104324
SARS-CoV	NSP15	SARS_CoV_NSP15	SPTAN1	Q13813-3	FALSE	0.0597795	0.584479	0.12044	0.168202	0.453877	0.208035	0.059495	0.74331	0.197515
SARS-CoV	NSP15	SARS_CoV_NSP15	MPDU1	O75352;O75352-2	FALSE	0.102101	0.545645	0.166544	-0.0508938	0.798293	0.202129	-0.0916411	0.743583	0.276397
SARS-CoV	NSP15	SARS_CoV_NSP15	TUBGCP2	Q9BSJ2;Q9BSJ2-4	FALSE	0.0646324	0.694723	0.154961	0.0326605	0.858172	0.180978	0.0627519	0.743615	0.192533
SARS-CoV	NSP15	SARS_CoV_NSP15	HNF1A	P20823;P20823-2;P20823-3;P20823-7	FALSE	0.29411	0.152235	0.1935	0.0541599	0.841882	0.258715	0.0910333	0.743738	0.264255
SARS-CoV	NSP15	SARS_CoV_NSP15	UBOX5	O94941;O94941-2	FALSE	-0.341913	0.686114	1.16413	-0.702557	0.721432	2.13168	-0.411141	0.743841	1.60319
SARS-CoV	NSP15	SARS_CoV_NSP15	ZFYVE21	Q9BQ24;Q9BQ24-2	FALSE	-0.0733403	0.617388	0.16214	-0.0532146	0.812772	0.228564	-0.0798702	0.744012	0.265033
SARS-CoV	NSP15	SARS_CoV_NSP15	RAP1GDS1	P52306	FALSE	-0.0793177	0.495588	0.115429	-0.112949	0.453978	0.155517	-0.0618656	0.744055	0.198907
SARS-CoV	NSP15	SARS_CoV_NSP15	FOXK1	P85037	FALSE	-0.021586	0.71139	0.0687788	0.0196049	0.84018	0.112391	0.0371299	0.744212	0.124422
SARS-CoV	NSP15	SARS_CoV_NSP15	PEX26	Q7Z412;Q7Z412-2	FALSE	-0.956883	0.470038	2.01245	-0.745797	0.608701	2.33973	-0.550526	0.744286	2.52774
SARS-CoV	NSP15	SARS_CoV_NSP15	HECW1	Q76N89;Q76N89-2	FALSE	-1.78094	0.32403	1.71961	-0.658162	0.832236	2.57903	-0.897197	0.744731	2.42406
SARS-CoV	NSP15	SARS_CoV_NSP15	CHMP3	Q9Y3E7	FALSE	0.0187166	0.817304	0.0854473	-0.0994679	0.578149	0.174043	-0.0535893	0.744756	0.162259
SARS-CoV	NSP15	SARS_CoV_NSP15	BTN2A1	Q7KYR7;Q7KYR7-5	FALSE	0.0751545	0.520051	0.12305	0.0500631	0.720324	0.153153	0.0478935	0.744757	0.158885
SARS-CoV	NSP15	SARS_CoV_NSP15	DAG1	Q14118	FALSE	0.172696	0.36141	0.170458	-0.0521977	0.72511	0.152696	-0.0623021	0.74523	0.212217
SARS-CoV	NSP15	SARS_CoV_NSP15	PEX3	P56589	FALSE	-0.0542703	0.646945	0.139008	-0.0864476	0.654916	0.19875	-0.055458	0.745413	0.186795
SARS-CoV	NSP15	SARS_CoV_NSP15	POM121	Q96HA1	FALSE	-0.0822403	0.722762	0.246022	-0.297364	0.301384	0.287636	-0.0937049	0.745662	0.292973
SARS-CoV	NSP15	SARS_CoV_NSP15	SDF2	Q99470	FALSE	0.0614928	0.573348	0.11871	0.0337651	0.826027	0.166292	0.0468462	0.745801	0.158525
SARS-CoV	NSP15	SARS_CoV_NSP15	DPH5	Q9H2P9;Q9H2P9-5	FALSE	-0.222504	0.210412	0.187193	-0.0774516	0.655798	0.176396	-0.0713853	0.745901	0.25268
SARS-CoV	NSP15	SARS_CoV_NSP15	WDR44	Q5JSH3	FALSE	0.0178014	0.863029	0.10876	-0.0240629	0.842253	0.131372	-0.0419106	0.746213	0.145098
SARS-CoV	NSP15	SARS_CoV_NSP15	TAX1BP1	Q86VP1;Q86VP1-2	FALSE	-0.0793979	0.713415	0.221155	-0.219342	0.246691	0.191117	-0.103276	0.746254	0.420497
SARS-CoV	NSP15	SARS_CoV_NSP15	DAZAP1	Q96EP5	FALSE	-0.0277252	0.736903	0.0828147	-0.0024939	0.97793	0.109249	-0.0334063	0.74629	0.106313
SARS-CoV	NSP15	SARS_CoV_NSP15	CGREF1	Q99674;Q99674-4;Q99674-5	FALSE	-0.0424623	0.859655	0.297132	0.620444	0.442927	2.24172	0.11739	0.746443	0.721566
SARS-CoV	NSP15	SARS_CoV_NSP15	ZDHHC17	Q8IUH5	FALSE	-0.315361	0.238776	0.255766	-0.0972167	0.634363	0.219941	-0.0712972	0.746473	0.247541
SARS-CoV	NSP15	SARS_CoV_NSP15	LIMS1	P48059-2	FALSE	0.0183099	0.847064	0.1129	0.0925901	0.550725	0.167259	0.051833	0.746573	0.188265
SARS-CoV	NSP15	SARS_CoV_NSP15	MRPS18A	Q9NVS2	FALSE	0.091174	0.32856	0.0984103	-0.0160176	0.912921	0.176757	0.0386514	0.746607	0.134695
SARS-CoV	NSP15	SARS_CoV_NSP15	PLEC	Q15149-8	FALSE	0.0406781	0.774821	0.138141	0.192599	0.382101	0.220122	0.0572	0.746787	0.181932
SARS-CoV	NSP15	SARS_CoV_NSP15	CCDC92	Q53HC0;Q53HC0-2	FALSE	-0.430043	0.339713	0.400244	0.278415	0.588051	0.481169	-0.252492	0.746983	0.668619
SARS-CoV	NSP15	SARS_CoV_NSP15	OARD1	Q9Y530	FALSE	0.022504	0.936966	0.214067	-0.144338	0.485866	0.20496	-0.078644	0.746983	0.255981
SARS-CoV	NSP15	SARS_CoV_NSP15	CHPF2	Q9P2E5	FALSE	-0.0182211	0.90968	0.176327	-0.227717	0.413744	0.284938	-0.0804515	0.747079	0.281523
SARS-CoV	NSP15	SARS_CoV_NSP15	POLR1E	Q9GZS1	FALSE	0.0263833	0.695797	0.0728083	0.0169896	0.867366	0.104389	0.0314933	0.747167	0.103207
SARS-CoV	NSP15	SARS_CoV_NSP15	CENPL	Q8N0S6	FALSE	0.248811	0.397783	0.265581	0.0695376	0.838272	0.51601	0.116016	0.747181	0.415947
SARS-CoV	NSP15	SARS_CoV_NSP15	GNPDA2	Q8TDQ7	FALSE	-0.0051754	0.945136	0.09885	-0.0863344	0.547653	0.154155	-0.046167	0.747246	0.163123
SARS-CoV	NSP15	SARS_CoV_NSP15	COX4I1	P13073	FALSE	-0.0674038	0.242647	0.057768	0.0780732	0.511573	0.106682	-0.0300223	0.747362	0.0929072
SARS-CoV	NSP15	SARS_CoV_NSP15	RFC2	P35250	FALSE	0.0261454	0.796648	0.0981319	0.151453	0.301236	0.142585	0.0514936	0.74748	0.155699
SARS-CoV	NSP15	SARS_CoV_NSP15	OXNAD1	Q96HP4	FALSE	-0.183124	0.672985	0.364365	0.265929	0.292256	0.29188	0.103449	0.747625	0.342313
SARS-CoV	NSP15	SARS_CoV_NSP15	GORASP1	Q9BQQ3	FALSE	0.0692143	0.753383	0.215049	-0.0803956	0.762996	0.276058	-0.097407	0.747674	0.312156
SARS-CoV	NSP15	SARS_CoV_NSP15	PRKAB1	Q9Y478	FALSE	0.138831	0.56499	0.224878	-0.0215121	0.934651	0.298323	0.0903309	0.747684	0.289396
SARS-CoV	NSP15	SARS_CoV_NSP15	BIN1	O00499;O00499-11;O00499-2;O00499-6	FALSE	-0.0490337	0.58405	0.104108	-0.0788129	0.526084	0.139899	-0.0458221	0.747941	0.173923
SARS-CoV	NSP15	SARS_CoV_NSP15	MFF	Q9GZY8	FALSE	-0.0393551	0.526708	0.0702771	-0.0568019	0.547698	0.10337	-0.0286763	0.748156	0.0967875
SARS-CoV	NSP15	SARS_CoV_NSP15	PNN	Q9H307	FALSE	0.00260986	0.966003	0.0919102	0.024646	0.836951	0.126067	0.0363443	0.748493	0.121502
SARS-CoV	NSP15	SARS_CoV_NSP15	HNF1B	P35680;P35680-2;P35680-3	FALSE	-0.104692	0.513797	0.157995	0.0457899	0.864771	0.28417	-0.079693	0.748623	0.272674
SARS-CoV	NSP15	SARS_CoV_NSP15	SLC4A2	P04920	FALSE	-0.0345992	0.894137	0.140223	-0.00867614	0.954354	0.132808	0.0521594	0.748653	0.174943
SARS-CoV	NSP15	SARS_CoV_NSP15	NARS	O43776	FALSE	0.0360698	0.569252	0.0688133	-0.0216189	0.867748	0.134814	-0.0374552	0.748695	0.120594
SARS-CoV	NSP15	SARS_CoV_NSP15	FAM111A	Q96PZ2	FALSE	0.174145	0.493448	0.245824	0.277886	0.518558	0.465174	0.143019	0.748716	0.488228
SARS-CoV	NSP15	SARS_CoV_NSP15	ARL8A	Q96BM9	FALSE	0.111362	0.501986	0.155583	-0.0933073	0.44008	0.127972	-0.0410302	0.748757	0.15316
SARS-CoV	NSP15	SARS_CoV_NSP15	MECP2	P51608;P51608-2	FALSE	-0.049373	0.796172	0.174077	-0.119086	0.612712	0.227281	-0.070442	0.748902	0.208968
SARS-CoV	NSP15	SARS_CoV_NSP15	TAF7	Q15545	FALSE	-0.00728748	0.961236	0.173973	-0.160518	0.549781	0.275158	-0.0813271	0.749328	0.300184
SARS-CoV	NSP15	SARS_CoV_NSP15	POGK	Q9P215	FALSE	-0.230242	0.477081	0.304158	0.164272	0.726944	0.472928	-0.156873	0.749599	0.654384
SARS-CoV	NSP15	SARS_CoV_NSP15	TEAD4	Q15561;Q15561-3	FALSE	-0.0974263	0.72609	0.613284	0.661591	0.545586	1.9093	-0.188666	0.749738	1.00351
SARS-CoV	NSP15	SARS_CoV_NSP15	WDR81	Q562E7	FALSE	0.016089	0.943215	0.212403	-0.160157	0.542031	0.286292	-0.0849714	0.74979	0.292279
SARS-CoV	NSP15	SARS_CoV_NSP15	GALC	P54803	FALSE	-0.0856423	0.704378	0.195919	0.054629	0.704718	0.165841	0.0531081	0.750023	0.202954
SARS-CoV	NSP15	SARS_CoV_NSP15	LRP5	O75197	FALSE	0.112446	0.711217	0.297289	0.144016	0.709906	0.417448	0.14875	0.750075	0.485494
SARS-CoV	NSP15	SARS_CoV_NSP15	OTUB1	Q96FW1	FALSE	0.00911247	0.838492	0.0517847	0.0168589	0.814084	0.079089	0.0244116	0.750284	0.0851518
SARS-CoV	NSP15	SARS_CoV_NSP15	DHX57	Q6P158	FALSE	0.210859	0.213458	0.153808	0.160025	0.586318	0.248875	0.109349	0.7504	1.50969
SARS-CoV	NSP15	SARS_CoV_NSP15	MTA1	Q13330	FALSE	0.00162113	0.978154	0.0651214	0.0302637	0.760246	0.108702	0.0283642	0.750433	0.0989791
SARS-CoV	NSP15	SARS_CoV_NSP15	TTC37	Q6PGP7	FALSE	0.0588331	0.608031	0.118403	-0.0454268	0.729801	0.13893	0.0463453	0.750712	0.152377
SARS-CoV	NSP15	SARS_CoV_NSP15	ASB7	Q9H672	FALSE	-0.0847537	0.594086	0.190784	-0.0248748	0.914143	0.251801	-0.0700438	0.751076	0.24635
SARS-CoV	NSP15	SARS_CoV_NSP15	MTA3	Q9BTC8;Q9BTC8-2	FALSE	0.0860674	0.473624	0.121548	0.0248657	0.864515	0.145727	0.0486459	0.751142	0.162699
SARS-CoV	NSP15	SARS_CoV_NSP15	IGF2R	P11717	FALSE	-0.0172769	0.776254	0.0698757	-0.019939	0.919437	0.145845	-0.034405	0.75137	0.114539
SARS-CoV	NSP15	SARS_CoV_NSP15	FPGS	Q05932;Q05932-2;Q05932-3;Q05932-4	FALSE	0.00969272	0.93726	0.126052	-0.200589	0.33799	0.214624	-0.0554541	0.751672	0.206686
SARS-CoV	NSP15	SARS_CoV_NSP15	HS1BP3	Q53T59	FALSE	0.0863959	0.272326	0.0805492	0.0109935	0.925737	0.128571	0.048123	0.751779	0.158489
SARS-CoV	NSP15	SARS_CoV_NSP15	MAP3K7	O43318;O43318-2	FALSE	-0.0869434	0.796897	0.327516	-0.00962236	0.971945	0.308955	0.108409	0.752137	0.395276
SARS-CoV	NSP15	SARS_CoV_NSP15	ANKFY1	Q9P2R3;Q9P2R3-4	FALSE	0.000948183	0.996131	0.0877443	0.0279649	0.810943	0.126696	-0.0448848	0.752386	0.166207
SARS-CoV	NSP15	SARS_CoV_NSP15	PROS1	P07225	FALSE	0.425103	0.16761	0.301678	0.183695	0.641679	0.45147	0.142995	0.752447	0.477885
SARS-CoV	NSP15	SARS_CoV_NSP15	SLC25A32	Q9H2D1	FALSE	-0.052002	0.75575	0.182891	0.188402	0.596924	0.320352	-0.0769037	0.752474	0.269543
SARS-CoV	NSP15	SARS_CoV_NSP15	NAPA	P54920	FALSE	0.0576956	0.390531	0.070514	0.0150737	0.864264	0.0942875	0.0286697	0.752603	0.0975363
SARS-CoV	NSP15	SARS_CoV_NSP15	GLTP	Q9NZD2	FALSE	-0.0884963	0.538648	0.150165	0.0100581	0.944655	0.172928	-0.0948981	0.752604	0.412695
SARS-CoV	NSP15	SARS_CoV_NSP15	IGSF3	O75054	FALSE	-0.00382171	0.978186	0.156291	-0.167972	0.47062	0.232624	-0.0597443	0.752635	0.192564
SARS-CoV	NSP15	SARS_CoV_NSP15	SDF2L1	Q9HCN8	FALSE	0.0937245	0.529227	0.143566	0.0647349	0.759473	0.204774	0.0670243	0.75266	0.21708
SARS-CoV	NSP15	SARS_CoV_NSP15	ARPIN	Q7Z6K5-2	FALSE	-0.145943	0.22483	0.112274	-0.0906466	0.616134	0.194978	-0.0644597	0.752867	0.213878
SARS-CoV	NSP15	SARS_CoV_NSP15	COPB1	P53618	FALSE	-0.017664	0.825023	0.0841742	-0.137525	0.262085	0.124013	-0.0398115	0.753073	0.130305
SARS-CoV	NSP15	SARS_CoV_NSP15	MVD	P53602	FALSE	0.00895406	0.881093	0.0793089	0.00748078	0.94409	0.118322	-0.0450658	0.753165	0.164663
SARS-CoV	NSP15	SARS_CoV_NSP15	VAMP3	Q15836	FALSE	0.161339	0.331473	0.157706	0.0866919	0.676531	0.204363	0.0689998	0.753194	0.215641
SARS-CoV	NSP15	SARS_CoV_NSP15	ZNF780A	O75290;O75290-3	FALSE	-0.143591	0.857123	1.47797	0.288807	0.869752	2.26807	-0.325612	0.753207	1.6196
SARS-CoV	NSP15	SARS_CoV_NSP15	AJUBA	Q96IF1	FALSE	0.0761975	0.599839	0.16623	0.0563287	0.790367	0.219735	0.0894982	0.753408	0.553943
SARS-CoV	NSP15	SARS_CoV_NSP15	RGPD8	O14715	FALSE	-0.0230853	0.645038	0.0567733	-0.0343303	0.642746	0.0780247	-0.0230963	0.753507	0.0800194
SARS-CoV	NSP15	SARS_CoV_NSP15	CHM	P24386	FALSE	0.112038	0.837816	0.391686	-0.173814	0.492707	0.275811	-0.117812	0.753527	0.568592
SARS-CoV	NSP15	SARS_CoV_NSP15	BAG2	O95816	FALSE	-0.0219037	0.75065	0.0777982	-0.00787592	0.943433	0.120057	-0.0337008	0.753629	0.114885
SARS-CoV	NSP15	SARS_CoV_NSP15	WDR35	Q9P2L0;Q9P2L0-2	FALSE	-0.35417	0.207447	0.382485	0.0957292	0.820052	0.396447	-0.124498	0.753883	0.411633
SARS-CoV	NSP15	SARS_CoV_NSP15	RMC1	Q96DM3	FALSE	-0.0386116	0.646235	0.0941746	-0.0357863	0.77536	0.137796	-0.040418	0.75391	0.145826
SARS-CoV	NSP15	SARS_CoV_NSP15	ST7	Q9NRC1;Q9NRC1-4	FALSE	0.0461252	0.802173	0.208209	0.0795314	0.756629	0.274043	0.0867056	0.753973	0.303028
SARS-CoV	NSP15	SARS_CoV_NSP15	ADNP	Q9H2P0	FALSE	0.019181	0.88199	0.134779	0.118514	0.517581	0.180624	0.0570087	0.75398	0.1839
SARS-CoV	NSP15	SARS_CoV_NSP15	MFSD10	Q14728	FALSE	-0.570932	0.503046	1.28152	0.146354	0.92393	1.88092	-0.480096	0.753992	2.05156
SARS-CoV	NSP15	SARS_CoV_NSP15	DIS3	Q9Y2L1	FALSE	-0.0653636	0.383933	0.0781846	-0.0312049	0.770299	0.115052	-0.0361891	0.754316	0.129473
SARS-CoV	NSP15	SARS_CoV_NSP15	C9orf78	Q9NZ63	FALSE	0.00818434	0.958939	0.142431	0.0305365	0.885338	0.206624	-0.0548973	0.754548	0.192805
SARS-CoV	NSP15	SARS_CoV_NSP15	ERCC5	P28715	FALSE	-0.0219148	0.81476	0.117487	0.00187989	0.9897	0.213207	-0.0676295	0.754625	0.224836
SARS-CoV	NSP15	SARS_CoV_NSP15	CCSMST1	Q4G0I0	FALSE	0.0393515	0.858257	0.217884	0.134378	0.652009	0.317559	0.0858636	0.754672	0.279159
SARS-CoV	NSP15	SARS_CoV_NSP15	BMI1	P35226	FALSE	-0.0373291	0.815119	0.20582	-0.720369	0.270717	0.607899	-0.146151	0.754694	0.532686
SARS-CoV	NSP15	SARS_CoV_NSP15	SAP30BP	Q9UHR5	FALSE	-0.0191025	0.890783	0.127711	0.023534	0.874161	0.154891	-0.0513034	0.754754	0.167772
SARS-CoV	NSP15	SARS_CoV_NSP15	ANO6	Q4KMQ2;Q4KMQ2-2;Q4KMQ2-3	FALSE	0.0570034	0.45429	0.0857626	0.00087006	0.99805	0.117393	0.0332475	0.754865	0.11627
SARS-CoV	NSP15	SARS_CoV_NSP15	HSBP1	O75506	FALSE	0.174339	0.203713	0.119706	0.172625	0.516709	0.233234	0.0748859	0.754879	0.219621
SARS-CoV	NSP15	SARS_CoV_NSP15	BECN1	Q14457	FALSE	-0.03606	0.81117	0.178711	-0.120392	0.584564	0.228528	-0.0843866	0.754964	0.315923
SARS-CoV	NSP15	SARS_CoV_NSP15	FBXO28	Q9NVF7	FALSE	-0.545595	0.529885	0.673972	0.0387069	0.903183	0.321186	-0.107897	0.755017	0.382698
SARS-CoV	NSP15	SARS_CoV_NSP15	ARHGAP21	Q5T5U3	FALSE	0.0490981	0.674099	0.127549	0.0755099	0.682937	0.207705	0.0591677	0.755208	0.222376
SARS-CoV	NSP15	SARS_CoV_NSP15	TRIO	O75962	FALSE	-0.0800227	0.458808	0.117162	-0.0972665	0.504569	0.150438	-0.0511384	0.755209	0.189214
SARS-CoV	NSP15	SARS_CoV_NSP15	PPME1	Q9Y570;Q9Y570-4	FALSE	0.0465379	0.596185	0.0917012	-0.0744376	0.530465	0.115515	0.0533522	0.755429	0.186861
SARS-CoV	NSP15	SARS_CoV_NSP15	TMPPE	Q6ZT21;Q6ZT21-2	FALSE	0.0801733	0.782358	0.340846	0.777467	0.443973	2.01834	0.172225	0.755475	1.60963
SARS-CoV	NSP15	SARS_CoV_NSP15	SNRNP35	Q16560;Q16560-2	FALSE	-0.646539	0.566642	1.52775	-0.198975	0.907571	2.14693	-0.534351	0.755568	2.10555
SARS-CoV	NSP15	SARS_CoV_NSP15	NIP7	Q9Y221	FALSE	-0.056489	0.5998	0.0825277	-0.0357133	0.613283	0.0729728	-0.0240409	0.75592	0.080036
SARS-CoV	NSP15	SARS_CoV_NSP15	DCD	P81605;P81605-2	FALSE	-0.175303	0.862119	1.21626	-0.411198	0.868473	2.30203	0.584815	0.756045	2.15831
SARS-CoV	NSP15	SARS_CoV_NSP15	PITHD1	Q9GZP4;Q9GZP4-2	FALSE	-0.0395343	0.665387	0.1074	-0.0377715	0.790692	0.158539	0.0631203	0.756096	0.444713
SARS-CoV	NSP15	SARS_CoV_NSP15	NME1	P15531;P15531-2	FALSE	0.0848653	0.260128	0.0737143	0.0214558	0.875688	0.133139	0.0343489	0.756646	0.112469
SARS-CoV	NSP15	SARS_CoV_NSP15	MTREX	P42285	FALSE	-0.0673146	0.289334	0.0666515	0.00267023	0.974121	0.0829204	-0.0261552	0.75725	0.0898428
SARS-CoV	NSP15	SARS_CoV_NSP15	NBEA	Q8NFP9	FALSE	0.0411007	0.786545	0.160784	-0.124201	0.527562	0.190654	0.0613177	0.757461	0.204995
SARS-CoV	NSP15	SARS_CoV_NSP15	CEPT1	Q9Y6K0	FALSE	0.0121318	0.849029	0.0732319	-0.0504161	0.69079	0.123693	-0.0394553	0.757571	0.139099
SARS-CoV	NSP15	SARS_CoV_NSP15	LNPEP	Q9UIQ6	FALSE	0.0462129	0.523608	0.0820366	0.0803098	0.498189	0.119082	0.0344653	0.758085	0.121813
SARS-CoV	NSP15	SARS_CoV_NSP15	WBP4	O75554;O75554-2	FALSE	0.00542522	0.978192	0.264312	0.227111	0.538588	0.380662	0.107258	0.758421	0.424399
SARS-CoV	NSP15	SARS_CoV_NSP15	NEBL	O76041	FALSE	-0.0326851	0.810147	0.155193	-0.12678	0.578707	0.256408	0.0978766	0.758803	1.09562
SARS-CoV	NSP15	SARS_CoV_NSP15	NDUFA8	P51970	FALSE	0.0733683	0.63909	0.142091	-0.114285	0.526484	0.175639	-0.0510693	0.758973	0.168405
SARS-CoV	NSP15	SARS_CoV_NSP15	NCSTN	Q92542;Q92542-2	FALSE	0.0396079	0.501089	0.0634594	-0.15505	0.375575	0.135271	0.0285101	0.759054	0.0985315
SARS-CoV	NSP15	SARS_CoV_NSP15	ANO10	Q9NW15	FALSE	-0.0190845	0.792008	0.0841988	-0.0506874	0.697831	0.143369	-0.0412617	0.759071	0.150982
SARS-CoV	NSP15	SARS_CoV_NSP15	YPEL5	P62699	FALSE	0.0483061	0.749108	0.161844	0.010356	0.959772	0.211081	0.0593191	0.759074	0.205677
SARS-CoV	NSP15	SARS_CoV_NSP15	NDEL1	Q9GZM8;Q9GZM8-2;Q9GZM8-3	FALSE	0.0981636	0.7197	0.285544	0.0677332	0.862646	0.503314	-0.1193	0.759393	0.424247
SARS-CoV	NSP15	SARS_CoV_NSP15	ALCAM	Q13740;Q13740-2	FALSE	-0.0105458	0.861431	0.0641235	-0.0255819	0.799407	0.0972142	-0.0260431	0.759543	0.086797
SARS-CoV	NSP15	SARS_CoV_NSP15	PODXL	O00592;O00592-2	FALSE	0.103142	0.508423	0.149345	0.179283	0.54084	0.280615	0.0734809	0.759894	0.233597
SARS-CoV	NSP15	SARS_CoV_NSP15	SFPQ	P23246	FALSE	0.0136045	0.814181	0.0591096	0.0349907	0.615486	0.0737466	0.0233857	0.760006	0.0778212
SARS-CoV	NSP15	SARS_CoV_NSP15	MRPL48	Q96GC5;Q96GC5-3	FALSE	0.0584416	0.686228	0.139082	0.0404448	0.822461	0.184304	0.0522234	0.760122	0.170787
SARS-CoV	NSP15	SARS_CoV_NSP15	PCMTD1	Q96MG8	FALSE	0.207378	0.236918	0.181193	0.230861	0.402671	0.265829	0.115586	0.76015	0.594979
SARS-CoV	NSP15	SARS_CoV_NSP15	PPP1R9A	Q9ULJ8-3	FALSE	0.020588	0.7837	0.0869059	-0.0246146	0.835867	0.128018	-0.036022	0.760171	0.126532
SARS-CoV	NSP15	SARS_CoV_NSP15	ARFRP1	Q13795	FALSE	-0.102352	0.478099	0.147309	-0.0323818	0.892691	0.231434	-0.062507	0.760197	0.217202
SARS-CoV	NSP15	SARS_CoV_NSP15	SOCS6	O14544	FALSE	0.187828	0.516868	0.32078	0.967882	0.296806	0.937785	0.194836	0.760261	0.977003
SARS-CoV	NSP15	SARS_CoV_NSP15	NDUFA6	P56556	FALSE	0.00879509	0.901926	0.0704575	-0.0618663	0.531882	0.10577	-0.027664	0.760486	0.0980827
SARS-CoV	NSP15	SARS_CoV_NSP15	TRMT2A	Q8IZ69	FALSE	-0.187391	0.710927	0.788921	-0.394158	0.589577	1.25333	-0.227449	0.760689	1.38857
SARS-CoV	NSP15	SARS_CoV_NSP15	HIST2H2AB	Q8IUE6	FALSE	-0.016029	0.850327	0.0917157	0.0175364	0.913444	0.183187	-0.0416593	0.760756	0.135841
SARS-CoV	NSP15	SARS_CoV_NSP15	FUT11	Q495W5;Q495W5-2	FALSE	-0.276729	0.696556	1.29682	-0.290576	0.700691	1.34394	-0.242229	0.760816	1.36778
SARS-CoV	NSP15	SARS_CoV_NSP15	MOCS2	O96007	FALSE	-0.524299	0.542427	1.76961	-0.729775	0.524407	1.86086	-0.42828	0.760896	2.2594
SARS-CoV	NSP15	SARS_CoV_NSP15	PIK3C2B	O00750	FALSE	-0.0120751	0.950469	0.339538	-0.301998	0.507685	0.423749	-0.170889	0.760932	0.803955
SARS-CoV	NSP15	SARS_CoV_NSP15	TMEM135	Q86UB9;Q86UB9-2	FALSE	-0.268675	0.211607	0.243039	0.0867071	0.786749	0.306214	-0.102013	0.761204	0.33039
SARS-CoV	NSP15	SARS_CoV_NSP15	MID1IP1	Q9NPA3	FALSE	0.171919	0.604966	0.306089	0.0374214	0.911183	0.332528	0.118539	0.761338	0.420065
SARS-CoV	NSP15	SARS_CoV_NSP15	ZNF131	P52739;P52739-2	FALSE	0.421549	0.676858	1.08145	0.347032	0.808159	1.55	0.381204	0.761375	1.36972
SARS-CoV	NSP15	SARS_CoV_NSP15	AK4	P27144	FALSE	-0.0846109	0.388312	0.0946794	0.0232843	0.859418	0.129112	-0.037931	0.76175	0.123269
SARS-CoV	NSP15	SARS_CoV_NSP15	SUPT16H	Q9Y5B9	FALSE	0.0405192	0.535148	0.0626231	0.0750845	0.457236	0.0955426	0.035061	0.761873	0.112169
SARS-CoV	NSP15	SARS_CoV_NSP15	RAB12	Q6IQ22	FALSE	-0.158677	0.618951	0.226885	-0.0284171	0.846018	0.152844	0.0518702	0.761931	0.182829
SARS-CoV	NSP15	SARS_CoV_NSP15	ASPH	Q12797	FALSE	-0.0191102	0.774252	0.0637896	-0.09187	0.457586	0.105363	-0.0271176	0.76213	0.0899512
SARS-CoV	NSP15	SARS_CoV_NSP15	MFN1	Q8IWA4	FALSE	0.0459858	0.613205	0.093085	0.0506776	0.654497	0.120141	0.0356006	0.762134	0.124441
SARS-CoV	NSP15	SARS_CoV_NSP15	PDPR	Q8NCN5	FALSE	-0.015928	0.792357	0.0702601	-0.0220141	0.817507	0.102177	-0.0268209	0.762192	0.0973557
SARS-CoV	NSP15	SARS_CoV_NSP15	ANTXR1	Q9H6X2;Q9H6X2-5	FALSE	0.226998	0.142807	0.145773	-0.0903211	0.693337	0.260628	0.0762292	0.762301	0.230412
SARS-CoV	NSP15	SARS_CoV_NSP15	ALYREF	Q86V81	FALSE	0.040221	0.632259	0.08275	-0.0037117	0.962181	0.090591	0.027514	0.762393	0.0958024
SARS-CoV	NSP15	SARS_CoV_NSP15	VPS37A	Q8NEZ2	FALSE	0.127721	0.253923	0.111184	-0.0181566	0.88775	0.134219	0.0436292	0.762633	0.158921
SARS-CoV	NSP15	SARS_CoV_NSP15	RAB27B	O00194	FALSE	-0.0116014	0.942429	0.12548	-0.0231676	0.879365	0.154804	0.0445553	0.762722	0.155686
SARS-CoV	NSP15	SARS_CoV_NSP15	ADAM23	O75077;O75077-2;O75077-3	FALSE	-0.188553	0.819864	1.37651	-0.0131439	0.993673	1.78553	-0.556023	0.762777	2.17081
SARS-CoV	NSP15	SARS_CoV_NSP15	MTM1	Q13496	FALSE	0.107365	0.305797	0.122795	0.0407866	0.769218	0.155874	0.0512485	0.762844	0.199302
SARS-CoV	NSP15	SARS_CoV_NSP15	WDR6	Q9NNW5	FALSE	0.0173687	0.909224	0.160748	-0.157213	0.567689	0.269783	-0.0756747	0.762886	0.28386
SARS-CoV	NSP15	SARS_CoV_NSP15	ESYT2	A0FGR8-6	FALSE	-0.015819	0.881685	0.115593	-0.036897	0.840024	0.185975	0.0592007	0.762965	0.2295
SARS-CoV	NSP15	SARS_CoV_NSP15	ATP8B1	O43520	FALSE	0.0510226	0.712181	0.162375	-0.155907	0.703081	0.498275	0.0931176	0.76327	0.382259
SARS-CoV	NSP15	SARS_CoV_NSP15	FAM162A	Q96A26	FALSE	-0.00419096	0.953191	0.0768591	0.0329175	0.802575	0.123433	-0.036654	0.763281	0.124552
SARS-CoV	NSP15	SARS_CoV_NSP15	WDR41	Q9HAD4	FALSE	0.176573	0.210054	0.150271	0.280884	0.193366	0.218444	0.096462	0.763284	0.417324
SARS-CoV	NSP15	SARS_CoV_NSP15	LENG1	Q96BZ8	FALSE	-0.0345973	0.790025	0.145554	-0.127337	0.714749	0.308982	-0.0828715	0.763483	0.313645
SARS-CoV	NSP15	SARS_CoV_NSP15	USP9X	Q93008;Q93008-1	FALSE	0.0402774	0.484579	0.0620436	0.00972954	0.910038	0.0894236	0.0258353	0.763698	0.0942692
SARS-CoV	NSP15	SARS_CoV_NSP15	PFDN2	Q9UHV9	FALSE	0.0498094	0.566275	0.111385	0.0104316	0.923673	0.126195	0.0367198	0.76383	0.139828
SARS-CoV	NSP15	SARS_CoV_NSP15	SH2B1	Q9NRF2;Q9NRF2-2;Q9NRF2-3	FALSE	0.0481908	0.925396	0.552951	-0.300882	0.549172	0.586603	-0.19876	0.763892	1.12103
SARS-CoV	NSP15	SARS_CoV_NSP15	SOD1	P00441	FALSE	0.0423217	0.673253	0.0963041	-0.0771032	0.521871	0.12254	-0.0432591	0.764049	0.141656
SARS-CoV	NSP15	SARS_CoV_NSP15	WTAP	Q15007	FALSE	0.00574587	0.927171	0.0771301	0.0924682	0.499454	0.137177	0.0323341	0.764306	0.122492
SARS-CoV	NSP15	SARS_CoV_NSP15	NUAK2	Q9H093	FALSE	0.0328468	0.878449	0.251617	-0.112566	0.803956	0.6436	-0.184078	0.764313	0.83203
SARS-CoV	NSP15	SARS_CoV_NSP15	DCXR	Q7Z4W1	FALSE	0.00140818	0.989369	0.0850891	-0.00416851	0.971203	0.126828	-0.0355482	0.764317	0.12252
SARS-CoV	NSP15	SARS_CoV_NSP15	SMARCD2	Q92925;Q92925-3	FALSE	0.0452678	0.511424	0.0791235	0.0607036	0.642666	0.163682	0.0362123	0.764687	0.14178
SARS-CoV	NSP15	SARS_CoV_NSP15	DLGAP4	Q9Y2H0;Q9Y2H0-1;Q9Y2H0-3	FALSE	-0.0469416	0.683105	0.140677	-0.0543471	0.723188	0.176733	-0.0528506	0.764752	0.204355
SARS-CoV	NSP15	SARS_CoV_NSP15	SFXN1	Q9H9B4	FALSE	0.00958243	0.894169	0.0744187	0.0243742	0.812415	0.104189	0.0316631	0.764773	0.108954
SARS-CoV	NSP15	SARS_CoV_NSP15	MTHFSD	Q2M296;Q2M296-2	FALSE	0.194868	0.27107	0.173758	-0.0468794	0.745611	0.159723	0.0571574	0.764979	0.209632
SARS-CoV	NSP15	SARS_CoV_NSP15	CHMP5	Q9NZZ3	FALSE	-0.0206056	0.818009	0.0984002	-0.0282786	0.838165	0.145722	-0.0447426	0.765089	0.16313
SARS-CoV	NSP15	SARS_CoV_NSP15	ZNHIT6	Q9NWK9;Q9NWK9-2	FALSE	-0.200956	0.470921	0.273097	0.129466	0.786051	0.443609	-0.117659	0.765246	0.405554
SARS-CoV	NSP15	SARS_CoV_NSP15	NCK1	P16333	FALSE	0.0505655	0.590525	0.107949	0.0345895	0.822368	0.169264	0.0469594	0.765412	0.180578
SARS-CoV	NSP15	SARS_CoV_NSP15	CLPX	O76031	FALSE	-0.0328095	0.526932	0.0573113	-0.0243302	0.768764	0.0865572	-0.0233571	0.765513	0.0837107
SARS-CoV	NSP15	SARS_CoV_NSP15	HEXA	P06865	FALSE	0.000924707	0.992609	0.0695476	0.00849035	0.930003	0.111097	0.030203	0.765575	0.10758
SARS-CoV	NSP15	SARS_CoV_NSP15	ABHD12	Q8N2K0	FALSE	-0.0597963	0.460368	0.0865853	-0.0435629	0.683037	0.114389	-0.0367315	0.765666	0.135568
SARS-CoV	NSP15	SARS_CoV_NSP15	HNRNPM	P52272	FALSE	0.0224822	0.550185	0.039483	0.0300936	0.673518	0.0736685	0.0207672	0.765681	0.0723097
SARS-CoV	NSP15	SARS_CoV_NSP15	TBC1D10B	Q4KMP7	FALSE	0.120596	0.592988	0.200247	-0.00146884	0.979184	0.273543	0.0886571	0.766004	0.295221
SARS-CoV	NSP15	SARS_CoV_NSP15	PARD6B	Q9BYG5	FALSE	-0.0634311	0.694955	0.14745	0.131426	0.484532	0.176014	-0.0589665	0.766028	0.199903
SARS-CoV	NSP15	SARS_CoV_NSP15	VRK2	Q86Y07	FALSE	0.0144136	0.876169	0.0946013	0.0277164	0.847736	0.151166	0.0367172	0.766042	0.131362
SARS-CoV	NSP15	SARS_CoV_NSP15	CYHR1	Q6ZMK1;Q6ZMK1-2	FALSE	0.00440397	0.992147	0.176948	-0.100601	0.58243	0.191411	-0.0677539	0.766131	0.235801
SARS-CoV	NSP15	SARS_CoV_NSP15	FAM114A1	Q8IWE2	FALSE	-0.275285	0.0592034	0.166299	0.0414381	0.863984	0.227189	-0.0971847	0.766162	0.324835
SARS-CoV	NSP15	SARS_CoV_NSP15	LMNA	P02545-2	FALSE	0.0436783	0.68481	0.118863	0.126842	0.484335	0.196973	0.0504136	0.766231	0.187577
SARS-CoV	NSP15	SARS_CoV_NSP15	VWA8	A3KMH1;A3KMH1-3	FALSE	0.056714	0.545015	0.0939895	-0.0599742	0.719069	0.166586	0.0362131	0.766374	0.128344
SARS-CoV	NSP15	SARS_CoV_NSP15	ZDHHC5	Q9C0B5;Q9C0B5-2	FALSE	-0.0881815	0.340182	0.101442	-0.053861	0.637748	0.12246	-0.035262	0.76648	0.127661
SARS-CoV	NSP15	SARS_CoV_NSP15	PHLDB2	Q86SQ0	FALSE	-0.0154473	0.836999	0.0874846	-0.122368	0.378951	0.138993	-0.0368732	0.766523	0.153969
SARS-CoV	NSP15	SARS_CoV_NSP15	HMBS	P08397;P08397-2	FALSE	-0.0935487	0.342745	0.10148	-0.0905423	0.497533	0.138373	-0.0523697	0.766615	0.208918
SARS-CoV	NSP15	SARS_CoV_NSP15	RAB35	Q15286	FALSE	0.0240413	0.771048	0.094132	-0.0234127	0.852642	0.133318	0.0378911	0.766736	0.137522
SARS-CoV	NSP15	SARS_CoV_NSP15	RFK	Q969G6	FALSE	0.109468	0.276954	0.127974	0.08939	0.482917	0.1486	0.0487187	0.76675	0.188063
SARS-CoV	NSP15	SARS_CoV_NSP15	RBKS	Q9H477;Q9H477-2	FALSE	-0.0133274	0.859271	0.08726	-0.151348	0.260309	0.142647	-0.0422845	0.76677	0.159316
SARS-CoV	NSP15	SARS_CoV_NSP15	GTF2F2	P13984	FALSE	-0.0784966	0.48707	0.125133	-0.187155	0.363761	0.307244	-0.0634243	0.766937	0.21241
SARS-CoV	NSP15	SARS_CoV_NSP15	ZBTB4	Q9P1Z0	FALSE	-0.481269	0.644095	2.08727	-0.986399	0.508426	2.18356	-0.346933	0.767198	2.12639
SARS-CoV	NSP15	SARS_CoV_NSP15	TMEM43	Q9BTV4	FALSE	-0.00720291	0.93286	0.0920618	-0.0130421	0.91223	0.130325	-0.0370266	0.767468	0.13255
SARS-CoV	NSP15	SARS_CoV_NSP15	FMR1	Q06787-5	FALSE	0.0104987	0.885874	0.0756211	-0.0318481	0.756238	0.105108	-0.0294864	0.767503	0.103467
SARS-CoV	NSP15	SARS_CoV_NSP15	PELP1	Q8IZL8	FALSE	-0.0210121	0.76994	0.0810467	-0.0491425	0.63921	0.114356	-0.0289493	0.767592	0.107429
SARS-CoV	NSP15	SARS_CoV_NSP15	POLR3E	Q9NVU0	FALSE	0.0226604	0.871719	0.151795	0.0777352	0.677766	0.199934	0.0550157	0.767758	0.201543
SARS-CoV	NSP15	SARS_CoV_NSP15	NXN	Q6DKJ4	FALSE	-0.0410558	0.645407	0.104499	0.056116	0.714636	0.162219	-0.0558186	0.76783	0.21433
SARS-CoV	NSP15	SARS_CoV_NSP15	STRAP	Q9Y3F4;Q9Y3F4-2	FALSE	0.0330825	0.596431	0.0642858	0.0299515	0.73119	0.0917497	0.0263638	0.76785	0.0938034
SARS-CoV	NSP15	SARS_CoV_NSP15	MRPS6	P82932	FALSE	-0.0448714	0.552276	0.0833095	0.00729205	0.958924	0.138849	-0.0372965	0.767865	0.136641
SARS-CoV	NSP15	SARS_CoV_NSP15	TRAP1	Q12931;Q12931-2	FALSE	0.0109585	0.759287	0.0386533	0.0208492	0.679495	0.05737	0.0176883	0.767874	0.0669815
SARS-CoV	NSP15	SARS_CoV_NSP15	AFF4	Q9UHB7	FALSE	-0.0403903	0.701697	0.11731	-0.0367793	0.808088	0.162528	-0.0414465	0.768689	0.154893
SARS-CoV	NSP15	SARS_CoV_NSP15	U2AF1L5;U2AF1	P0DN76;Q01081	FALSE	0.0123986	0.840648	0.0625591	0.0776732	0.398539	0.0905317	0.0257761	0.768722	0.0927024
SARS-CoV	NSP15	SARS_CoV_NSP15	KANK1	Q14678	FALSE	-0.0803382	0.632232	0.192347	-0.0818946	0.752634	0.29542	-0.0764001	0.76954	0.30069
SARS-CoV	NSP15	SARS_CoV_NSP15	SGTB	Q96EQ0	FALSE	-0.011288	0.89341	0.103381	-0.0607818	0.646583	0.143054	-0.0421705	0.769593	0.168612
SARS-CoV	NSP15	SARS_CoV_NSP15	TMCO1	Q9UM00;Q9UM00-1;Q9UM00-2	FALSE	-0.0688746	0.297089	0.0668533	0.0348863	0.764405	0.129868	-0.0325579	0.769606	0.115881
SARS-CoV	NSP15	SARS_CoV_NSP15	SAMD9	Q5K651	FALSE	0.0490016	0.493232	0.0752432	0.0605049	0.695332	0.154794	0.0333228	0.76961	0.121898
SARS-CoV	NSP15	SARS_CoV_NSP15	TXNRD1	Q16881;Q16881-3;Q16881-4	FALSE	-0.00701134	0.856626	0.0429953	-0.0223278	0.747259	0.0724436	-0.018652	0.769675	0.0691791
SARS-CoV	NSP15	SARS_CoV_NSP15	LMF1	Q96S06;Q96S06-2	FALSE	0.186337	0.43218	0.283919	0.232757	0.444679	0.361323	0.0950761	0.769825	0.391221
SARS-CoV	NSP15	SARS_CoV_NSP15	PPP4R1	Q8TF05;Q8TF05-2	FALSE	-0.0600809	0.503842	0.0948779	-0.0346897	0.779318	0.126957	-0.0427206	0.769932	0.167731
SARS-CoV	NSP15	SARS_CoV_NSP15	CHCHD4	Q8N4Q1;Q8N4Q1-2	FALSE	0.129164	0.449468	0.163293	0.134466	0.543842	0.231166	0.0610352	0.770222	0.209439
SARS-CoV	NSP15	SARS_CoV_NSP15	ZC3H15	Q8WU90	FALSE	0.0341447	0.615401	0.0734622	0.00182677	0.980639	0.107972	0.0297569	0.770406	0.11072
SARS-CoV	NSP15	SARS_CoV_NSP15	ZNF740	Q8NDX6	FALSE	0.0563757	0.740636	0.18761	-0.0869313	0.776565	0.318553	0.0693848	0.770722	0.258449
SARS-CoV	NSP15	SARS_CoV_NSP15	STX6	O43752	FALSE	-0.0384971	0.771946	0.152473	-0.0916869	0.632201	0.208421	-0.0545527	0.77088	0.206001
SARS-CoV	NSP15	SARS_CoV_NSP15	PLOD2	O00469-2	FALSE	0.0457801	0.612817	0.0975921	0.0016846	0.978833	0.230913	0.052582	0.771203	0.189677
SARS-CoV	NSP15	SARS_CoV_NSP15	ANP32A	P39687	FALSE	0.0239182	0.671038	0.0659949	0.0706282	0.497043	0.112159	0.030683	0.771313	0.106794
SARS-CoV	NSP15	SARS_CoV_NSP15	PYGM	P11217	FALSE	0.0333408	0.86552	0.167335	-0.249489	0.164642	0.180666	-0.0703499	0.771425	0.249149
SARS-CoV	NSP15	SARS_CoV_NSP15	C17orf75	Q9HAS0	FALSE	-0.0520053	0.686084	0.12042	-0.000612338	0.999673	0.134165	-0.0475979	0.771432	0.166398
SARS-CoV	NSP15	SARS_CoV_NSP15	FADD	Q13158	FALSE	0.0676028	0.696423	0.166234	0.0707926	0.72209	0.199319	0.0641356	0.771552	0.231008
SARS-CoV	NSP15	SARS_CoV_NSP15	HSP90AA1	P07900;P07900-2	FALSE	0.0261038	0.666076	0.0529884	-0.0169997	0.836788	0.0940204	-0.0199291	0.771633	0.0744274
SARS-CoV	NSP15	SARS_CoV_NSP15	THAP4	Q8WY91	FALSE	-1.70381	0.426467	1.96253	-0.461673	0.787351	2.05039	-0.546709	0.771678	2.09723
SARS-CoV	NSP15	SARS_CoV_NSP15	ITGAE	P38570	FALSE	0.0279052	0.700715	0.0778788	0.0512831	0.61778	0.108786	0.0289917	0.771731	0.105587
SARS-CoV	NSP15	SARS_CoV_NSP15	CCT2	P78371	FALSE	0.0483946	0.371822	0.053711	0.0156089	0.893654	0.116573	0.0244851	0.77184	0.0875536
SARS-CoV	NSP15	SARS_CoV_NSP15	HGH1	Q9BTY7	FALSE	0.0317288	0.847932	0.175425	-0.130851	0.539457	0.208388	-0.0619609	0.772067	0.219148
SARS-CoV	NSP15	SARS_CoV_NSP15	OMA1	Q96E52	FALSE	-0.117651	0.564193	0.231465	-0.0194731	0.941913	0.319956	-0.0948267	0.77219	0.355136
SARS-CoV	NSP15	SARS_CoV_NSP15	ATAD2B	Q9ULI0;Q9ULI0-2	FALSE	0.0661073	0.730823	0.325457	0.0980758	0.741192	0.363066	0.0764151	0.772268	0.355501
SARS-CoV	NSP15	SARS_CoV_NSP15	KIAA0391	O15091	FALSE	0.0799718	0.587203	0.143914	0.0379502	0.862121	0.21486	0.0554883	0.772483	0.190503
SARS-CoV	NSP15	SARS_CoV_NSP15	VPS13C	Q709C8;Q709C8-3	FALSE	-0.041186	0.673025	0.107218	-0.101634	0.504608	0.152301	-0.0409406	0.772496	0.153273
SARS-CoV	NSP15	SARS_CoV_NSP15	ZNRD2	O60232	FALSE	0.0321118	0.655543	0.0798164	0.130663	0.346375	0.164086	-0.0806563	0.772504	0.373962
SARS-CoV	NSP15	SARS_CoV_NSP15	ANKLE2	Q86XL3	FALSE	0.0381739	0.624702	0.0878331	-0.0269651	0.830328	0.138025	0.0338263	0.772724	0.140125
SARS-CoV	NSP15	SARS_CoV_NSP15	PACS1	Q6VY07	FALSE	0.0205233	0.803957	0.089707	-0.108601	0.426167	0.144773	-0.0422555	0.772729	0.161067
SARS-CoV	NSP15	SARS_CoV_NSP15	GMDS	O60547;O60547-2	FALSE	0.0874696	0.474426	0.117784	0.0574692	0.775323	0.187548	0.0524852	0.772827	0.197857
SARS-CoV	NSP15	SARS_CoV_NSP15	EIF4A2	Q14240;Q14240-2	FALSE	0.0775738	0.707681	0.176407	-0.0240272	0.903038	0.188863	0.058477	0.772975	0.192527
SARS-CoV	NSP15	SARS_CoV_NSP15	PPIE	Q9UNP9;Q9UNP9-2;Q9UNP9-3	FALSE	-0.00949955	0.917908	0.125406	-0.0591802	0.712201	0.17444	-0.0414383	0.773	0.16236
SARS-CoV	NSP15	SARS_CoV_NSP15	PPP2R1A	P30153	FALSE	0.0453175	0.467986	0.0658481	0.00219998	0.98403	0.111636	0.0272384	0.773003	0.101865
SARS-CoV	NSP15	SARS_CoV_NSP15	ZNF830	Q96NB3	FALSE	0.0482706	0.771335	0.167323	-0.165006	0.620157	0.294798	0.0726763	0.773041	0.260928
SARS-CoV	NSP15	SARS_CoV_NSP15	UBE2B	P63146	FALSE	-0.0472533	0.641933	0.123788	0.0163327	0.921247	0.180915	0.0695763	0.773079	1.9965
SARS-CoV	NSP15	SARS_CoV_NSP15	SFN	P31947	FALSE	0.0365053	0.575107	0.0732393	-0.000856071	0.994813	0.0996262	0.0305122	0.773685	0.115052
SARS-CoV	NSP15	SARS_CoV_NSP15	UMAD1	C9J7I0	FALSE	0.12193	0.519386	0.206092	0.0465201	0.823565	0.225539	0.0606512	0.77383	0.238703
SARS-CoV	NSP15	SARS_CoV_NSP15	QDPR	P09417	FALSE	0.0260804	0.737544	0.0779942	-0.0574154	0.537729	0.0964328	-0.0276143	0.773969	0.104899
SARS-CoV	NSP15	SARS_CoV_NSP15	DUSP23	Q9BVJ7	FALSE	-0.00450959	0.952755	0.079614	-0.0431513	0.739356	0.130894	-0.0387991	0.774058	0.144396
SARS-CoV	NSP15	SARS_CoV_NSP15	HNRNPLL	Q8WVV9;Q8WVV9-4	FALSE	0.118947	0.232817	0.0913101	0.0477761	0.738217	0.136124	0.0436054	0.774223	0.142204
SARS-CoV	NSP15	SARS_CoV_NSP15	CYP20A1	Q6UW02	FALSE	0.0813645	0.526257	0.135107	-0.0761429	0.685628	0.247524	0.0486349	0.774419	0.175802
SARS-CoV	NSP15	SARS_CoV_NSP15	IDH3A	P50213	FALSE	-0.0126787	0.798186	0.0577391	-6.4379e-05	0.99942	0.0812354	-0.0235741	0.77455	0.0910739
SARS-CoV	NSP15	SARS_CoV_NSP15	APBB1IP	Q7Z5R6	FALSE	-0.363387	0.484261	0.578048	0.511045	0.502349	0.955526	0.250631	0.77465	1.26181
SARS-CoV	NSP15	SARS_CoV_NSP15	HPS6	Q86YV9	FALSE	0.058343	0.721938	0.159999	0.00126546	0.994348	0.191464	0.0590928	0.774715	0.282711
SARS-CoV	NSP15	SARS_CoV_NSP15	MLX	Q9UH92;Q9UH92-3	FALSE	-0.0250912	0.942444	1.28935	-0.180041	0.760435	1.30412	-0.199627	0.774804	1.34452
SARS-CoV	NSP15	SARS_CoV_NSP15	TOMM20	Q15388	FALSE	0.0531545	0.490654	0.0824881	0.0478717	0.707961	0.136091	0.0337404	0.774924	0.123965
SARS-CoV	NSP15	SARS_CoV_NSP15	CLASRP	Q8N2M8;Q8N2M8-3	FALSE	0.090692	0.62539	0.17027	0.113744	0.608236	0.222593	0.0639768	0.775208	0.226697
SARS-CoV	NSP15	SARS_CoV_NSP15	ARRB1	P49407-2	FALSE	-0.0663847	0.500283	0.0949736	-0.034268	0.796558	0.153656	-0.0476841	0.775284	0.170106
SARS-CoV	NSP15	SARS_CoV_NSP15	ARL5A	Q9Y689	FALSE	0.262164	0.0855458	0.15131	0.00782437	0.974072	0.219908	0.0907598	0.775456	0.327737
SARS-CoV	NSP15	SARS_CoV_NSP15	FANCB	Q8NB91	FALSE	-0.00598651	0.984664	0.411192	-0.126253	0.847738	1.22699	-0.159341	0.77549	1.0483
SARS-CoV	NSP15	SARS_CoV_NSP15	CHD1	O14646;O14646-2	FALSE	0.0813417	0.414326	0.104434	0.0552288	0.688702	0.144382	0.0437194	0.775544	0.160462
SARS-CoV	NSP15	SARS_CoV_NSP15	NOTCH2	Q04721	FALSE	0.154938	0.281005	0.143849	0.0631758	0.818261	0.274041	0.0702292	0.775851	0.255326
SARS-CoV	NSP15	SARS_CoV_NSP15	COG4	Q9H9E3	FALSE	-0.00773608	0.958734	0.165326	-0.00618904	0.973591	0.192181	0.065694	0.775872	0.235355
SARS-CoV	NSP15	SARS_CoV_NSP15	TMEM9	Q9P0T7	FALSE	0.307256	0.167032	0.213459	0.142958	0.626262	0.266922	0.079992	0.775932	0.278211
SARS-CoV	NSP15	SARS_CoV_NSP15	WDR34	Q96EX3	FALSE	-0.080106	0.824728	0.436241	0.0910456	0.87488	0.756127	0.197864	0.775992	1.1634
SARS-CoV	NSP15	SARS_CoV_NSP15	ARID2	Q68CP9	FALSE	-0.0274208	0.757313	0.103478	0.0310612	0.829642	0.15331	-0.036501	0.776045	0.142021
SARS-CoV	NSP15	SARS_CoV_NSP15	NLRP13	Q86W25	FALSE	0.0193595	0.779762	0.0761307	0.253008	0.205075	0.303825	0.0424606	0.776537	0.179105
SARS-CoV	NSP15	SARS_CoV_NSP15	ATP2B1	P20020;P20020-6	FALSE	-0.0477125	0.484987	0.0695995	-0.0263055	0.804149	0.107632	-0.0280079	0.776578	0.102691
SARS-CoV	NSP15	SARS_CoV_NSP15	PSMD5	Q16401;Q16401-2	FALSE	0.0354146	0.594773	0.0765325	0.0175042	0.850534	0.0993594	0.0267099	0.776601	0.102561
SARS-CoV	NSP15	SARS_CoV_NSP15	PPP3CA	Q08209;Q08209-2	FALSE	0.00308125	0.968	0.0818146	0.0245301	0.81106	0.112204	-0.0342043	0.776925	0.135308
SARS-CoV	NSP15	SARS_CoV_NSP15	FERMT1	Q9BQL6	FALSE	-0.0268978	0.737516	0.0877195	-0.0955114	0.422288	0.122118	-0.0359129	0.777129	0.135584
SARS-CoV	NSP15	SARS_CoV_NSP15	XRCC4	Q13426	FALSE	0.100864	0.458968	0.153429	0.144154	0.4769	0.231478	0.0603708	0.777367	0.241142
SARS-CoV	NSP15	SARS_CoV_NSP15	LAMTOR1	Q6IAA8	FALSE	-0.0263297	0.67682	0.0671857	-0.0763046	0.593953	0.132448	-0.0265677	0.777395	0.0997245
SARS-CoV	NSP15	SARS_CoV_NSP15	MTHFS	P49914	FALSE	-0.0312594	0.801024	0.132779	-0.137577	0.424032	0.175954	-0.0442403	0.777535	0.162318
SARS-CoV	NSP15	SARS_CoV_NSP15	LSS	P48449	FALSE	0.00672405	0.916697	0.0712931	-0.0195758	0.83759	0.104405	-0.0272279	0.777631	0.10803
SARS-CoV	NSP15	SARS_CoV_NSP15	CNBP	P62633-4	FALSE	-0.00441169	0.981764	0.148424	-0.0637854	0.709679	0.177932	-0.051731	0.777634	0.197048
SARS-CoV	NSP15	SARS_CoV_NSP15	ABHD16A	O95870	FALSE	0.0360258	0.767838	0.154269	0.0505583	0.753011	0.177175	0.0441348	0.777793	0.176314
SARS-CoV	NSP15	SARS_CoV_NSP15	MICU2	Q8IYU8	FALSE	0.0246647	0.780758	0.0955369	0.0141408	0.90778	0.128285	0.0353623	0.777865	0.13292
SARS-CoV	NSP15	SARS_CoV_NSP15	CASTOR2	A6NHX0	FALSE	-0.0853542	0.595086	0.163652	0.0411732	0.832717	0.20742	-0.0642674	0.77797	0.243532
SARS-CoV	NSP15	SARS_CoV_NSP15	UBE2I	P63279	FALSE	0.00834834	0.859372	0.0559458	0.0619928	0.548655	0.106678	0.0286509	0.778033	0.113474
SARS-CoV	NSP15	SARS_CoV_NSP15	TFPI	P10646	FALSE	0.120902	0.542062	0.239387	0.0976311	0.707959	0.293555	0.0713681	0.778355	0.281966
SARS-CoV	NSP15	SARS_CoV_NSP15	AGPS	O00116	FALSE	-0.044673	0.558589	0.0761882	-0.0142711	0.892927	0.107482	-0.0290906	0.778394	0.10356
SARS-CoV	NSP15	SARS_CoV_NSP15	DNAJC19	Q96DA6	FALSE	0.0196415	0.821038	0.105094	0.0111641	0.939923	0.171636	0.0358328	0.778418	0.141794
SARS-CoV	NSP15	SARS_CoV_NSP15	GNB1	P62873	FALSE	0.0175088	0.681279	0.0471867	-0.0758271	0.399686	0.0962777	0.0192104	0.77842	0.0755021
SARS-CoV	NSP15	SARS_CoV_NSP15	PSPC1	Q8WXF1	FALSE	-0.0487619	0.415387	0.0611918	0.00554953	0.955555	0.100306	-0.0277215	0.77858	0.101418
SARS-CoV	NSP15	SARS_CoV_NSP15	KDM3B	Q7LBC6	FALSE	0.0229108	0.779646	0.0912362	0.0356888	0.792731	0.140898	0.0353308	0.778635	0.141466
SARS-CoV	NSP15	SARS_CoV_NSP15	MID1	O15344	FALSE	0.06128	0.590483	0.121005	-0.0866867	0.619822	0.177293	0.0489999	0.778649	0.179648
SARS-CoV	NSP15	SARS_CoV_NSP15	ECPAS	Q5VYK3	FALSE	0.0327996	0.633517	0.0717694	-0.0965547	0.396746	0.142942	0.0318342	0.778671	0.125617
SARS-CoV	NSP15	SARS_CoV_NSP15	TXNIP	Q9H3M7;Q9H3M7-2	FALSE	-0.0395014	0.945286	1.38387	-0.019184	0.988062	1.76969	-0.501063	0.778854	2.01916
SARS-CoV	NSP15	SARS_CoV_NSP15	TP53BP1	Q12888;Q12888-2	FALSE	0.0201736	0.726513	0.0628651	0.020182	0.819375	0.0981505	0.0235641	0.77887	0.092794
SARS-CoV	NSP15	SARS_CoV_NSP15	CEP192	Q8TEP8	FALSE	-0.0341112	0.937998	0.455791	0.272759	0.725755	0.724366	0.175124	0.778909	0.64901
SARS-CoV	NSP15	SARS_CoV_NSP15	GADD45GIP1	Q8TAE8	FALSE	0.0508965	0.431148	0.0677837	-0.0141233	0.886156	0.0999362	0.0268494	0.778933	0.103553
SARS-CoV	NSP15	SARS_CoV_NSP15	POP4	O95707	FALSE	-0.000797548	0.993331	0.0919745	0.0446794	0.705956	0.121277	0.0324821	0.779054	0.126151
SARS-CoV	NSP15	SARS_CoV_NSP15	PDE1C	Q14123	FALSE	-0.0272943	0.943373	0.503509	-0.292016	0.438764	0.424358	-0.165869	0.779149	1.05924
SARS-CoV	NSP15	SARS_CoV_NSP15	EIF1AX	P47813	FALSE	0.0123966	0.887879	0.112225	0.240538	0.160047	0.233699	0.0465432	0.779306	0.179823
SARS-CoV	NSP15	SARS_CoV_NSP15	B4GALT3	O60512	FALSE	-0.503058	0.632527	1.40667	-0.0494756	0.975177	1.86532	-0.464308	0.779545	1.93647
SARS-CoV	NSP15	SARS_CoV_NSP15	ABCB5	Q2M3G0	FALSE	0.0433672	0.860401	0.26595	0.86602	0.0893549	0.833338	0.138991	0.779774	0.510859
SARS-CoV	NSP15	SARS_CoV_NSP15	PLEC	Q15149-4	FALSE	0.00768547	0.936148	0.10255	-0.2626	0.10748	0.169375	-0.0454232	0.780023	0.17392
SARS-CoV	NSP15	SARS_CoV_NSP15	OPTN	Q96CV9	FALSE	0.270854	0.530425	0.382405	-0.00632228	0.987073	0.307804	-0.113631	0.780034	0.502724
SARS-CoV	NSP15	SARS_CoV_NSP15	BCL9L	Q86UU0;Q86UU0-2;Q86UU0-4	FALSE	-0.0722694	0.581847	0.141094	0.0228346	0.907115	0.288655	-0.0581646	0.780102	0.275494
SARS-CoV	NSP15	SARS_CoV_NSP15	MADD	Q8WXG6-2;Q8WXG6-3;Q8WXG6-4;Q8WXG6-5;Q8WXG6-6;Q8WXG6-8	FALSE	-0.69256	0.547004	0.857736	0.0471691	0.901521	0.36189	0.109334	0.780116	0.379983
SARS-CoV	NSP15	SARS_CoV_NSP15	ARL13B	Q3SXY8	FALSE	-0.40045	0.868655	2.23498	-0.556906	0.799037	2.30913	-0.634048	0.780124	2.25364
SARS-CoV	NSP15	SARS_CoV_NSP15	BOP1	Q14137	FALSE	0.0104483	0.830034	0.0570717	-0.00911279	0.907596	0.0810578	0.0207972	0.780274	0.0809312
SARS-CoV	NSP15	SARS_CoV_NSP15	SMC3	Q9UQE7	FALSE	0.0202079	0.727953	0.0665767	0.0760605	0.463428	0.114168	0.0267783	0.780283	0.114086
SARS-CoV	NSP15	SARS_CoV_NSP15	MASTL	Q96GX5;Q96GX5-2;Q96GX5-3	FALSE	0.260722	0.224607	0.217177	0.170565	0.760909	0.580265	0.154528	0.780507	0.770851
SARS-CoV	NSP15	SARS_CoV_NSP15	COPS4	Q9BT78	FALSE	0.0802256	0.377962	0.0855292	-0.0570411	0.619867	0.118191	0.0339388	0.78051	0.121635
SARS-CoV	NSP15	SARS_CoV_NSP15	LRPPRC	P42704	FALSE	0.0185924	0.690008	0.0485841	-0.00177432	0.976237	0.071661	0.0191886	0.780527	0.0720602
SARS-CoV	NSP15	SARS_CoV_NSP15	MLXIP	Q9HAP2;Q9HAP2-2;Q9HAP2-4	FALSE	-0.00148272	0.999904	0.290591	0.0971881	0.779517	0.478891	0.136295	0.780697	1.18015
SARS-CoV	NSP15	SARS_CoV_NSP15	TMEM209	Q96SK2	FALSE	0.0834502	0.416303	0.105286	0.0585414	0.66681	0.146263	0.0399457	0.780884	0.158515
SARS-CoV	NSP15	SARS_CoV_NSP15	ERLEC1	Q96DZ1	FALSE	0.0152493	0.865673	0.0934947	-0.0614788	0.650204	0.146511	-0.0355708	0.780929	0.135896
SARS-CoV	NSP15	SARS_CoV_NSP15	CDK8	P49336;P49336-2	FALSE	-0.151327	0.558539	0.398651	0.34535	0.765872	1.39764	-0.137491	0.781	0.741446
SARS-CoV	NSP15	SARS_CoV_NSP15	RUNX3;RUNX3;RUNX2;RUNX2;RUNX2	Q13761;Q13761-2;Q13950;Q13950-2;Q13950-3	FALSE	0.0536589	0.66175	0.11723	0.112997	0.42542	0.145958	0.0419238	0.781009	0.148982
SARS-CoV	NSP15	SARS_CoV_NSP15	PRTFDC1	Q9NRG1	FALSE	0.170649	0.234575	0.149908	0.12408	0.535741	0.196935	0.0649432	0.781067	0.246432
SARS-CoV	NSP15	SARS_CoV_NSP15	MPHOSPH10	O00566	FALSE	0.0055927	0.9369	0.0768008	0.0298649	0.786759	0.120438	0.0286282	0.781117	0.117002
SARS-CoV	NSP15	SARS_CoV_NSP15	ERCC2	P18074	FALSE	-0.0432613	0.757756	0.162091	0.0636262	0.793102	0.242384	-0.0553841	0.781204	0.215934
SARS-CoV	NSP15	SARS_CoV_NSP15	KPNB1	Q14974	FALSE	0.00586422	0.909513	0.0571198	0.0384859	0.674717	0.0934965	0.0225259	0.781355	0.0866392
SARS-CoV	NSP15	SARS_CoV_NSP15	DECR1	Q16698;Q16698-2	FALSE	-0.0207194	0.663383	0.0529967	-0.0172021	0.812903	0.0779166	-0.0180536	0.781387	0.0695694
SARS-CoV	NSP15	SARS_CoV_NSP15	MIGA1	Q8NAN2	FALSE	-0.156278	0.606179	0.889172	-0.134502	0.767272	0.987208	-0.111314	0.781449	0.938946
SARS-CoV	NSP15	SARS_CoV_NSP15	RINT1	Q6NUQ1	FALSE	-0.0114876	0.943839	0.212473	-0.0017981	0.996317	0.275144	-0.0758537	0.781711	0.2956
SARS-CoV	NSP15	SARS_CoV_NSP15	NBEAL2	Q6ZNJ1;Q6ZNJ1-2;Q6ZNJ1-3	FALSE	0.170932	0.32415	0.205206	0.329189	0.257605	0.30443	0.118921	0.781789	0.597816
SARS-CoV	NSP15	SARS_CoV_NSP15	WASHC5	Q12768	FALSE	0.06646	0.686835	0.142735	-0.0837425	0.538252	0.148446	-0.0371394	0.781809	0.147356
SARS-CoV	NSP15	SARS_CoV_NSP15	SLC16A4	O15374;O15374-2;O15374-4;O15374-5	FALSE	-0.0827901	0.682799	0.308274	-0.122577	0.70269	0.474426	-0.0816226	0.781903	0.398761
SARS-CoV	NSP15	SARS_CoV_NSP15	COL5A2	P05997	FALSE	0.239502	0.261465	0.223032	0.260704	0.408141	0.539653	0.148026	0.782363	0.73449
SARS-CoV	NSP15	SARS_CoV_NSP15	SLC12A2	P55011	FALSE	-0.00263877	0.980499	0.0996638	0.0298273	0.823883	0.133135	0.0347211	0.782401	0.128479
SARS-CoV	NSP15	SARS_CoV_NSP15	ZDHHC3	Q9NYG2;Q9NYG2-2	FALSE	0.000878522	0.994986	0.155851	-0.0184729	0.936535	0.248523	-0.0541587	0.782409	0.219529
SARS-CoV	NSP15	SARS_CoV_NSP15	CPT2	P23786	FALSE	-0.0300555	0.670478	0.0801036	-0.0691721	0.528976	0.121978	-0.0273396	0.78259	0.111378
SARS-CoV	NSP15	SARS_CoV_NSP15	RO60	P10155	FALSE	0.10736	0.286435	0.103074	0.0118128	0.912543	0.111437	0.0339806	0.783001	0.130055
SARS-CoV	NSP15	SARS_CoV_NSP15	CIB1	Q99828	FALSE	-0.078645	0.783047	0.250075	-0.268127	0.51945	0.358172	-0.0846474	0.783203	0.29341
SARS-CoV	NSP15	SARS_CoV_NSP15	M6PR	P20645	FALSE	0.0826593	0.74165	0.244957	-0.205925	0.535416	0.344849	-0.08658	0.783409	0.325763
SARS-CoV	NSP15	SARS_CoV_NSP15	AKAP8L	Q9ULX6	FALSE	0.0244781	0.820036	0.114521	0.069961	0.665581	0.168129	0.0379665	0.78349	0.15089
SARS-CoV	NSP15	SARS_CoV_NSP15	ANXA4	P09525	FALSE	-0.0065444	0.941609	0.0733624	-0.0460332	0.781488	0.125404	-0.0376018	0.783511	0.134891
SARS-CoV	NSP15	SARS_CoV_NSP15	SLC35A4	L0R6Q1	FALSE	-0.0118121	0.920767	0.103486	0.0193511	0.880179	0.124556	0.0354097	0.783669	0.129654
SARS-CoV	NSP15	SARS_CoV_NSP15	DPM1	O60762	FALSE	-0.0102026	0.814052	0.050203	0.0125548	0.872211	0.0892284	-0.0189858	0.784051	0.0752948
SARS-CoV	NSP15	SARS_CoV_NSP15	ARNT	P27540;P27540-2;P27540-3;P27540-4	FALSE	0.0232215	0.925746	0.242447	0.0975197	0.749383	0.316912	0.0926703	0.784088	0.511475
SARS-CoV	NSP15	SARS_CoV_NSP15	GPCPD1	Q9NPB8	FALSE	0.369136	0.0280383	0.152295	0.120826	0.574942	0.215929	0.104866	0.784094	0.483507
SARS-CoV	NSP15	SARS_CoV_NSP15	ATAD3A	Q9NVI7-2	FALSE	-0.0202695	0.66655	0.0531961	-0.0225936	0.782953	0.0898005	-0.021329	0.784223	0.0867335
SARS-CoV	NSP15	SARS_CoV_NSP15	OPA1	O60313-2	FALSE	0.0337602	0.646564	0.0764969	0.0401339	0.698878	0.112173	0.0288097	0.784296	0.113196
SARS-CoV	NSP15	SARS_CoV_NSP15	CSTF1	Q05048	FALSE	0.00300433	0.969192	0.0818068	0.0313382	0.756557	0.105253	0.0268222	0.784444	0.0997381
SARS-CoV	NSP15	SARS_CoV_NSP15	CGN	Q9P2M7	FALSE	0.0539161	0.544515	0.0965989	-0.0334685	0.837237	0.176399	0.046757	0.784673	0.189912
SARS-CoV	NSP15	SARS_CoV_NSP15	CDH4	P55283;P55283-2	FALSE	0.0373148	0.700091	0.105977	0.102043	0.517742	0.161164	0.0486796	0.784721	0.192287
SARS-CoV	NSP15	SARS_CoV_NSP15	IMPDH1	P20839;P20839-3;P20839-5;P20839-6;P20839-7	FALSE	-0.0511648	0.59021	0.0957496	-0.00938737	0.946327	0.14687	-0.0400891	0.784731	0.153544
SARS-CoV	NSP15	SARS_CoV_NSP15	CDK11A	Q9UQ88;Q9UQ88-2;Q9UQ88-4	FALSE	-0.190321	0.282609	0.169101	-0.0414584	0.886704	0.336643	-0.0913367	0.784808	0.944243
SARS-CoV	NSP15	SARS_CoV_NSP15	DYNC1I2	Q13409-3;Q13409-6	FALSE	0.135391	0.835421	0.263792	-0.079591	0.480254	0.114654	-0.039388	0.784898	0.171016
SARS-CoV	NSP15	SARS_CoV_NSP15	EIF2D	P41214	FALSE	-0.0181037	0.844628	0.107513	-0.0358019	0.763304	0.129158	-0.0382256	0.78525	0.159037
SARS-CoV	NSP15	SARS_CoV_NSP15	RNF40	O75150	FALSE	0.0217088	0.755325	0.0755837	0.0752192	0.511994	0.117453	0.0327555	0.78529	0.128273
SARS-CoV	NSP15	SARS_CoV_NSP15	MPLKIP	Q8TAP9	FALSE	0.145776	0.413425	0.176854	-0.224616	0.597249	0.338608	0.0957918	0.78545	0.352869
SARS-CoV	NSP15	SARS_CoV_NSP15	DLAT	P10515	FALSE	-0.0175537	0.794578	0.070009	-0.00782236	0.935315	0.0922444	-0.0247654	0.785993	0.0942986
SARS-CoV	NSP15	SARS_CoV_NSP15	NIPSNAP2	O75323	FALSE	-0.0220108	0.745507	0.0792142	0.0793813	0.576668	0.128039	-0.0252544	0.786439	0.104501
SARS-CoV	NSP15	SARS_CoV_NSP15	YIF1A	O95070	FALSE	-0.0517244	0.707468	0.159408	-0.31026	0.0985896	0.195103	-0.0668804	0.786571	0.25743
SARS-CoV	NSP15	SARS_CoV_NSP15	FNBP1	Q96RU3;Q96RU3-2;Q96RU3-3;Q96RU3-4;Q96RU3-5	FALSE	0.119779	0.54921	0.232289	0.082871	0.729999	0.267626	0.0700562	0.78665	0.296703
SARS-CoV	NSP15	SARS_CoV_NSP15	SCO1	O75880	FALSE	-0.00122898	0.980903	0.0692623	-0.0347343	0.710475	0.101725	-0.0232931	0.786826	0.0966063
SARS-CoV	NSP15	SARS_CoV_NSP15	GDPD1	Q8N9F7	FALSE	-0.372036	0.662434	2.07474	-0.637075	0.58537	2.13128	-0.300391	0.786863	2.12219
SARS-CoV	NSP15	SARS_CoV_NSP15	C18orf21	Q32NC0	FALSE	0.10372	0.461247	0.132561	0.0933401	0.636952	0.205503	0.0525108	0.786944	0.192107
SARS-CoV	NSP15	SARS_CoV_NSP15	SPDL1	Q96EA4	FALSE	0.222634	0.300028	0.240846	-0.718149	0.156316	0.389985	0.144961	0.786963	0.598589
SARS-CoV	NSP15	SARS_CoV_NSP15	POLE3	Q9NRF9	FALSE	-0.426052	0.896018	0.837182	-0.100195	0.875788	0.645264	-0.318285	0.78697	1.0369
SARS-CoV	NSP15	SARS_CoV_NSP15	PRPF18	Q99633	FALSE	-0.0696739	0.755114	0.18815	-0.046348	0.841602	0.221361	-0.0663637	0.786994	0.229708
SARS-CoV	NSP15	SARS_CoV_NSP15	TUBA1A	Q71U36	FALSE	-0.0839902	0.513117	0.097928	-0.128003	0.31349	0.110426	-0.0414131	0.787031	0.131057
SARS-CoV	NSP15	SARS_CoV_NSP15	NR3C1	P04150-3	FALSE	-0.0312667	0.68353	0.0908926	-0.118962	0.290446	0.125035	-0.0343503	0.787063	0.137008
SARS-CoV	NSP15	SARS_CoV_NSP15	TXNDC15	Q96J42;Q96J42-2	FALSE	-0.367086	0.461081	0.405124	-1.08927	0.0823779	0.453475	-0.0918758	0.787836	0.483712
SARS-CoV	NSP15	SARS_CoV_NSP15	KIAA1191	Q96A73;Q96A73-2	FALSE	-0.0740584	0.654844	0.185884	0.0923146	0.75573	0.32541	0.0796549	0.787931	0.319411
SARS-CoV	NSP15	SARS_CoV_NSP15	ARAP1	Q96P48;Q96P48-3	FALSE	0.129085	0.303493	0.130348	0.0154265	0.935913	0.189689	0.0564188	0.78809	0.23093
SARS-CoV	NSP15	SARS_CoV_NSP15	MITD1	Q8WV92	FALSE	-0.182728	0.479219	0.237617	0.0940974	0.702798	0.251668	0.0668313	0.788216	0.256961
SARS-CoV	NSP15	SARS_CoV_NSP15	UGT1A7	Q9HAW7;Q9HAW7-2	FALSE	0.0240468	0.842261	0.113808	0.246093	0.153559	0.161613	0.0504846	0.788279	0.187329
SARS-CoV	NSP15	SARS_CoV_NSP15	MED12	Q93074;Q93074-2;Q93074-3	FALSE	-0.0204874	0.874117	0.133704	-0.105296	0.547147	0.177794	-0.0422821	0.788298	0.164002
SARS-CoV	NSP15	SARS_CoV_NSP15	SFXN4	Q6P4A7	FALSE	0.0125894	0.890536	0.100288	-0.109999	0.378581	0.127487	-0.0355765	0.788449	0.144308
SARS-CoV	NSP15	SARS_CoV_NSP15	TMEM165	Q9HC07	FALSE	-0.0985435	0.430001	0.136303	0.0176279	0.915103	0.186135	-0.0469221	0.788452	0.189078
SARS-CoV	NSP15	SARS_CoV_NSP15	MAFK	O60675	FALSE	0.0424626	0.652775	0.105836	-0.00659624	0.973124	0.176565	0.0401523	0.788469	0.161534
SARS-CoV	NSP15	SARS_CoV_NSP15	CDK2AP1	O14519;O14519-2	FALSE	-0.554531	0.627617	1.53234	0.0360948	0.984908	2.1377	-0.491247	0.788532	2.19157
SARS-CoV	NSP15	SARS_CoV_NSP15	STEAP2	Q8NFT2;Q8NFT2-2;Q8NFT2-3	FALSE	0.0268938	0.850101	0.167084	-0.15002	0.57617	0.274092	-0.0620513	0.788592	0.246971
SARS-CoV	NSP15	SARS_CoV_NSP15	POP5	Q969H6	FALSE	-0.0134679	0.909211	0.119775	-0.0478476	0.781601	0.180145	-0.0413376	0.788662	0.164705
SARS-CoV	NSP15	SARS_CoV_NSP15	TUBGCP3	Q96CW5	FALSE	0.00835903	0.942693	0.101495	-0.0931228	0.441246	0.128917	-0.0373077	0.789004	0.164857
SARS-CoV	NSP15	SARS_CoV_NSP15	HNRNPUL2	Q1KMD3	FALSE	-0.00865871	0.844918	0.0519164	0.0539271	0.541854	0.0897191	-0.0187102	0.789435	0.080001
SARS-CoV	NSP15	SARS_CoV_NSP15	MSL3	Q8N5Y2;Q8N5Y2-2;Q8N5Y2-3;Q8N5Y2-4;Q8N5Y2-6	FALSE	0.0139582	0.987256	0.68282	-0.0592945	0.906199	0.854159	-0.112401	0.789584	0.733711
SARS-CoV	NSP15	SARS_CoV_NSP15	SMG6	Q86US8	FALSE	0.1929	0.19062	0.162163	-0.0641022	0.837116	0.308023	0.0715548	0.789642	0.279545
SARS-CoV	NSP15	SARS_CoV_NSP15	TNPO1	Q92973;Q92973-2	FALSE	0.0412385	0.588276	0.0749479	-0.0409922	0.711483	0.1076	-0.0316768	0.789903	0.116138
SARS-CoV	NSP15	SARS_CoV_NSP15	PHF21A	Q96BD5;Q96BD5-2;Q96BD5-3	FALSE	0.136109	0.661137	0.306883	0.217061	0.594054	0.431408	0.0920153	0.789958	0.369748
SARS-CoV	NSP15	SARS_CoV_NSP15	NCKAP1	Q9Y2A7;Q9Y2A7-2	FALSE	-0.0387932	0.720297	0.102781	-0.0242167	0.853066	0.131811	-0.0364293	0.790045	0.14069
SARS-CoV	NSP15	SARS_CoV_NSP15	RRP8	O43159	FALSE	-0.00358673	0.969098	0.106864	-0.126933	0.497147	0.193592	-0.0401164	0.790108	0.170664
SARS-CoV	NSP15	SARS_CoV_NSP15	RAB3GAP1	Q15042	FALSE	0.0762035	0.379596	0.093831	-0.00339185	0.98029	0.117515	0.0335267	0.790251	0.13464
SARS-CoV	NSP15	SARS_CoV_NSP15	UBE2G1	P62253	FALSE	0.462778	0.43425	0.44719	0.116524	0.751558	0.336083	0.0980756	0.790282	0.354231
SARS-CoV	NSP15	SARS_CoV_NSP15	FBXO4	Q9UKT5;Q9UKT5-2	FALSE	0.342043	0.336657	0.362893	-0.0385379	0.873551	0.246985	0.0773644	0.790296	0.407922
SARS-CoV	NSP15	SARS_CoV_NSP15	MRPL12	P52815	FALSE	-0.05142	0.381605	0.0661571	0.0361688	0.705115	0.0950438	-0.0233503	0.790312	0.0930449
SARS-CoV	NSP15	SARS_CoV_NSP15	SEC24A	O95486	FALSE	-0.119074	0.56276	0.192684	-0.162873	0.450957	0.215804	-0.0728405	0.790433	0.279733
SARS-CoV	NSP15	SARS_CoV_NSP15	BCORL1	Q5H9F3-3	FALSE	0.177874	0.510406	0.350695	0.0883279	0.773751	0.381077	0.0847191	0.790563	0.39451
SARS-CoV	NSP15	SARS_CoV_NSP15	HSPB8	Q9UJY1	FALSE	0.46141	0.183001	0.366928	-0.0180946	0.978976	0.391099	0.189953	0.790612	1.14704
SARS-CoV	NSP15	SARS_CoV_NSP15	IMUP	Q9GZP8-2	FALSE	-0.0477083	0.509188	0.0807739	-0.0202632	0.885699	0.154521	-0.0364561	0.790818	0.167611
SARS-CoV	NSP15	SARS_CoV_NSP15	PIP4P1	Q86T03-2	FALSE	-0.0103401	0.916562	0.106972	-0.107281	0.54368	0.172871	-0.0365258	0.790947	0.14763
SARS-CoV	NSP15	SARS_CoV_NSP15	ZNF579	Q8NAF0	FALSE	-0.0548018	0.544758	0.0945302	-0.0359813	0.780228	0.142709	-0.0318755	0.791348	0.133585
SARS-CoV	NSP15	SARS_CoV_NSP15	UQCRC1	P31930	FALSE	-0.0319731	0.397752	0.042008	-0.045304	0.551527	0.0792864	-0.0167462	0.79161	0.0671337
SARS-CoV	NSP15	SARS_CoV_NSP15	OGT	O15294	FALSE	0.120388	0.374332	0.134227	0.00136753	0.990855	0.146888	0.0414481	0.791625	0.164662
SARS-CoV	NSP15	SARS_CoV_NSP15	TMEM168	Q9H0V1;Q9H0V1-2	FALSE	0.231998	0.353421	0.244475	0.140363	0.755617	0.402694	0.115897	0.791647	0.419762
SARS-CoV	NSP15	SARS_CoV_NSP15	FAHD1	Q6P587	FALSE	-9.59383e-05	0.996302	0.061547	-0.0875576	0.384411	0.119137	-0.0243315	0.791662	0.0963813
SARS-CoV	NSP15	SARS_CoV_NSP15	GARS	P41250	FALSE	0.0260176	0.761586	0.0830999	0.140351	0.267708	0.123656	0.0325047	0.791692	0.123858
SARS-CoV	NSP15	SARS_CoV_NSP15	ERN1	O75460	FALSE	-0.236406	0.816461	1.45324	-1.93428	0.315498	1.9874	-0.322264	0.791787	1.58731
SARS-CoV	NSP15	SARS_CoV_NSP15	NIPBL	Q6KC79;Q6KC79-2	FALSE	-0.0269333	0.826803	0.122534	-0.0576423	0.71253	0.163563	-0.0395927	0.791804	0.157422
SARS-CoV	NSP15	SARS_CoV_NSP15	C18orf25	Q96B23-2	FALSE	0.0154038	0.972241	0.582582	0.0401827	0.909423	0.602475	0.103262	0.791877	0.627568
SARS-CoV	NSP15	SARS_CoV_NSP15	TMEM33	P57088	FALSE	-0.096845	0.570496	0.161973	0.119185	0.50136	0.181845	0.054187	0.791915	0.215062
SARS-CoV	NSP15	SARS_CoV_NSP15	YKT6	O15498	FALSE	-0.0523009	0.655842	0.134179	-0.0264048	0.844429	0.139397	-0.0512677	0.792077	0.388451
SARS-CoV	NSP15	SARS_CoV_NSP15	MAPT	P10636-2	FALSE	-0.293595	0.424385	0.388388	-0.319337	0.500955	0.542681	-0.163963	0.792222	0.938399
SARS-CoV	NSP15	SARS_CoV_NSP15	PNMA2	Q9UL42	FALSE	-0.00557026	0.94783	0.111077	-0.0527562	0.709534	0.162785	-0.0376785	0.792292	0.165854
SARS-CoV	NSP15	SARS_CoV_NSP15	MARF1	Q9Y4F3;Q9Y4F3-3;Q9Y4F3-4;Q9Y4F3-5	FALSE	0.525307	0.205032	0.413312	0.241093	0.617721	0.44772	0.122949	0.792448	0.505485
SARS-CoV	NSP15	SARS_CoV_NSP15	MAD1L1	Q9Y6D9	FALSE	0.00246427	0.987754	0.1442	0.082802	0.646317	0.187675	0.0487078	0.79277	0.202227
SARS-CoV	NSP15	SARS_CoV_NSP15	RPP25L	Q8N5L8	FALSE	0.0914037	0.421482	0.118788	-0.122664	0.564447	0.210352	0.0453151	0.792777	0.184444
SARS-CoV	NSP15	SARS_CoV_NSP15	C4orf3	Q8WVX3	FALSE	-1.66482	0.406466	1.90292	-0.0604491	0.969884	1.98841	-0.520498	0.792836	2.22087
SARS-CoV	NSP15	SARS_CoV_NSP15	TLK2	Q86UE8-3	FALSE	-0.447855	0.553832	0.68303	0.378557	0.658656	0.859326	-0.257718	0.792929	0.921518
SARS-CoV	NSP15	SARS_CoV_NSP15	PFKFB2	O60825	FALSE	0.250988	0.312822	0.255662	0.0354812	0.876614	0.232487	0.0796566	0.793245	0.423076
SARS-CoV	NSP15	SARS_CoV_NSP15	NUBP2	Q9Y5Y2	FALSE	-0.0642849	0.525433	0.107769	0.0502525	0.695587	0.134792	-0.0391059	0.793336	0.159553
SARS-CoV	NSP15	SARS_CoV_NSP15	CLTC	Q00610;Q00610-2	FALSE	-0.0334801	0.555093	0.0557992	-0.0191023	0.811972	0.0779163	-0.0202986	0.793768	0.0766254
SARS-CoV	NSP15	SARS_CoV_NSP15	VCL	P18206;P18206-2	FALSE	-0.0265759	0.708572	0.070915	0.00277789	0.987336	0.106715	-0.0250799	0.793793	0.101525
SARS-CoV	NSP15	SARS_CoV_NSP15	COQ3	Q9NZJ6	FALSE	0.0651786	0.54431	0.109275	-0.015985	0.924357	0.188077	0.041258	0.793813	0.172052
SARS-CoV	NSP15	SARS_CoV_NSP15	HDAC7	Q8WUI4;Q8WUI4-3;Q8WUI4-4;Q8WUI4-5;Q8WUI4-6;Q8WUI4-7;Q8WUI4-8	FALSE	0.364739	0.110848	0.262954	-0.262577	0.487381	0.375746	0.112523	0.793882	0.410429
SARS-CoV	NSP15	SARS_CoV_NSP15	POLR1C	O15160	FALSE	-0.0203673	0.714623	0.0642394	-0.0941595	0.41424	0.136108	-0.0265919	0.794035	0.11499
SARS-CoV	NSP15	SARS_CoV_NSP15	QKI	Q96PU8;Q96PU8-6;Q96PU8-8;Q96PU8-9	FALSE	-0.0509635	0.474961	0.0735852	-0.0334571	0.750683	0.10932	-0.0304327	0.794052	0.121106
SARS-CoV	NSP15	SARS_CoV_NSP15	HGS	O14964	FALSE	0.0633652	0.684813	0.150304	-0.142439	0.364307	0.169106	-0.0360684	0.794127	0.158359
SARS-CoV	NSP15	SARS_CoV_NSP15	PPP1R10	Q96QC0	FALSE	-0.0188312	0.807199	0.0857466	-0.0412368	0.732961	0.130946	-0.0287168	0.794197	0.122427
SARS-CoV	NSP15	SARS_CoV_NSP15	PPP1CC	P36873;P36873-2	FALSE	0.0314955	0.624153	0.0705357	0.0111925	0.935149	0.118121	0.0259352	0.794284	0.110726
SARS-CoV	NSP15	SARS_CoV_NSP15	C19orf47	Q8N9M1	FALSE	-0.0717328	0.4061	0.0930576	0.0511116	0.75272	0.168305	-0.0349475	0.794348	0.145631
SARS-CoV	NSP15	SARS_CoV_NSP15	MAVS	Q7Z434	FALSE	0.0554039	0.763496	0.177957	-0.0106121	0.955	0.193856	0.0543232	0.79436	0.207444
SARS-CoV	NSP15	SARS_CoV_NSP15	CASKIN2	Q8WXE0	FALSE	0.104337	0.333738	0.120432	-0.0208923	0.890355	0.151699	0.0432631	0.79474	0.18343
SARS-CoV	NSP15	SARS_CoV_NSP15	TBC1D9B	Q66K14;Q66K14-2	FALSE	0.337028	0.50525	0.443382	0.0115813	0.956988	0.236624	0.0901667	0.794937	0.513098
SARS-CoV	NSP15	SARS_CoV_NSP15	TPM2	P07951	FALSE	-0.0515661	0.418127	0.0702406	-0.155234	0.103795	0.108219	-0.0332173	0.794961	0.136529
SARS-CoV	NSP15	SARS_CoV_NSP15	HAX1	O00165;O00165-2	FALSE	0.0200319	0.790394	0.078584	0.0383255	0.727829	0.11409	0.0268761	0.794983	0.109582
SARS-CoV	NSP15	SARS_CoV_NSP15	ZNF302	Q9NR11;Q9NR11-2	FALSE	0.307537	0.237694	0.28153	0.194046	0.73741	0.7578	0.129033	0.795028	0.469471
SARS-CoV	NSP15	SARS_CoV_NSP15	SP100	P23497	FALSE	0.00564855	0.951306	0.104021	-0.0383692	0.78031	0.150994	-0.0352239	0.795099	0.149015
SARS-CoV	NSP15	SARS_CoV_NSP15	NUF2	Q9BZD4	FALSE	-0.767891	0.703132	1.49059	-0.74082	0.705076	1.55395	-0.495606	0.795145	1.68202
SARS-CoV	NSP15	SARS_CoV_NSP15	C7orf26	Q96N11	FALSE	-0.226025	0.496914	1.20204	-0.0416302	0.902528	1.20555	-0.0853323	0.795182	1.20786
SARS-CoV	NSP15	SARS_CoV_NSP15	TUBGCP4	Q9UGJ1;Q9UGJ1-2	FALSE	-0.33352	0.136988	0.212896	-0.340292	0.247601	0.310679	-0.193057	0.795331	1.04941
SARS-CoV	NSP15	SARS_CoV_NSP15	WDR74	Q6RFH5	FALSE	0.023171	0.778121	0.0902439	0.0255969	0.826259	0.122828	0.0294909	0.79542	0.120734
SARS-CoV	NSP15	SARS_CoV_NSP15	UBE2Q1	Q7Z7E8	FALSE	0.00830253	0.944664	0.138573	0.00769086	0.967503	0.201445	0.0552967	0.795469	0.234954
SARS-CoV	NSP15	SARS_CoV_NSP15	SMPD4	Q9NXE4-2	FALSE	-0.0224081	0.754081	0.0864223	-0.00953749	0.939147	0.12824	-0.0303364	0.79553	0.129508
SARS-CoV	NSP15	SARS_CoV_NSP15	NAGA	P17050	FALSE	-0.0112639	0.92838	0.132699	-0.0890298	0.776571	0.272796	0.0489816	0.795841	0.203841
SARS-CoV	NSP15	SARS_CoV_NSP15	MBLAC2	Q68D91	FALSE	-0.0373819	0.836898	0.194244	-0.080378	0.73087	0.242342	-0.0600394	0.796029	0.245843
SARS-CoV	NSP15	SARS_CoV_NSP15	CYTH3	O43739;O43739-2	FALSE	-0.0222641	0.896544	0.190668	-0.0219035	0.935986	0.280925	0.0984486	0.796068	0.733688
SARS-CoV	NSP15	SARS_CoV_NSP15	TYW1	Q9NV66	FALSE	-0.0710658	0.69411	0.185496	-0.0523269	0.801157	0.242376	-0.0543394	0.796077	0.229332
SARS-CoV	NSP15	SARS_CoV_NSP15	GFPT2	O94808	FALSE	0.0676299	0.413711	0.0849751	0.0531504	0.633605	0.115855	0.0362127	0.796317	0.15176
SARS-CoV	NSP15	SARS_CoV_NSP15	CTU2	Q2VPK5	FALSE	-0.0515552	0.67029	0.139106	-0.0431772	0.814589	0.194607	-0.0522433	0.796331	0.2296
SARS-CoV	NSP15	SARS_CoV_NSP15	TUFM	P49411	FALSE	-0.0191965	0.601452	0.0421802	-0.00393922	0.943348	0.0692964	-0.0155413	0.796434	0.0676093
SARS-CoV	NSP15	SARS_CoV_NSP15	FMN2	Q9NZ56	FALSE	-0.437979	0.667334	1.3525	-0.534218	0.728563	1.82574	-0.380222	0.796531	1.80512
SARS-CoV	NSP15	SARS_CoV_NSP15	TPI1	P60174;P60174-1	FALSE	0.0929368	0.336761	0.0857937	0.0425729	0.689694	0.0963555	0.0366579	0.79683	0.128729
SARS-CoV	NSP15	SARS_CoV_NSP15	MNAT1	P51948	FALSE	0.0154042	0.866777	0.117027	0.0812708	0.656632	0.195029	0.044652	0.796935	0.194494
SARS-CoV	NSP15	SARS_CoV_NSP15	SPAG9	O60271-2	FALSE	-0.0878871	0.554323	0.152576	0.00602378	0.972281	0.195297	-0.0562854	0.796938	0.250498
SARS-CoV	NSP15	SARS_CoV_NSP15	RPL13	P26373	FALSE	0.0285949	0.615958	0.0635483	0.0219152	0.820896	0.0992378	0.0230603	0.796993	0.0955622
SARS-CoV	NSP15	SARS_CoV_NSP15	BNIP3	Q12983	FALSE	-0.329363	0.242816	0.854587	0.423641	0.680844	1.79574	-0.198665	0.797103	1.77959
SARS-CoV	NSP15	SARS_CoV_NSP15	MPG	P29372;P29372-2;P29372-4;P29372-5	FALSE	-0.0205474	0.799208	0.0962718	-0.00289761	0.985399	0.135464	-0.0293929	0.797176	0.129804
SARS-CoV	NSP15	SARS_CoV_NSP15	SAE1	Q9UBE0	FALSE	-0.0015502	0.977695	0.068476	0.101607	0.400887	0.125478	0.0335349	0.797452	0.129504
SARS-CoV	NSP15	SARS_CoV_NSP15	NACC1	Q96RE7	FALSE	-0.0489341	0.573491	0.097483	0.000139684	0.999531	0.140226	-0.0373232	0.797584	0.155162
SARS-CoV	NSP15	SARS_CoV_NSP15	KLC4	Q9NSK0;Q9NSK0-3	FALSE	0.0288902	0.659543	0.0729763	0.0363837	0.707985	0.103364	0.0277634	0.79765	0.1192
SARS-CoV	NSP15	SARS_CoV_NSP15	GSK3B	P49841;P49841-2	FALSE	-0.0767026	0.512666	0.119294	-0.0573567	0.698494	0.151064	-0.0468132	0.797716	0.2156
SARS-CoV	NSP15	SARS_CoV_NSP15	ANAPC5	Q9UJX4	FALSE	0.0502552	0.677856	0.126376	-0.148351	0.351027	0.162406	-0.0365947	0.797916	0.153929
SARS-CoV	NSP15	SARS_CoV_NSP15	TMEM14C	Q9P0S9	FALSE	-0.180953	0.279447	0.173999	-0.0920423	0.685791	0.229411	-0.0763888	0.798111	0.301531
SARS-CoV	NSP15	SARS_CoV_NSP15	STAT3	P40763	FALSE	-0.0391821	0.635652	0.0828268	-0.0728382	0.532921	0.118406	-0.0280159	0.798178	0.116983
SARS-CoV	NSP15	SARS_CoV_NSP15	ADCK1	Q86TW2;Q86TW2-2	FALSE	0.0493858	0.671037	0.123392	0.00182237	0.989198	0.16668	0.0417597	0.798287	0.180715
SARS-CoV	NSP15	SARS_CoV_NSP15	TKT	P29401;P29401-2	FALSE	0.0108036	0.854581	0.0557044	0.00334849	0.960151	0.0840945	0.0222295	0.798298	0.0903275
SARS-CoV	NSP15	SARS_CoV_NSP15	RNASEH2C	Q8TDP1	FALSE	0.00773778	0.945771	0.124226	-0.0665164	0.729501	0.197602	0.0518399	0.798327	0.232885
SARS-CoV	NSP15	SARS_CoV_NSP15	SCAF1	Q9H7N4	FALSE	0.153848	0.321965	0.149763	-0.0710736	0.737271	0.220056	0.0548244	0.798462	0.21508
SARS-CoV	NSP15	SARS_CoV_NSP15	WRB	O00258;O00258-2	FALSE	-0.226884	0.751291	1.69072	1.34133	0.496322	2.77715	0.34915	0.798614	2.53787
SARS-CoV	NSP15	SARS_CoV_NSP15	MRE11	P49959;P49959-3	FALSE	0.0601297	0.37893	0.0703234	0.00293914	0.971829	0.0981248	0.0229009	0.798778	0.0953587
SARS-CoV	NSP15	SARS_CoV_NSP15	MARK3	P27448;P27448-3;P27448-4	FALSE	-0.102892	0.840912	0.511642	-0.0340422	0.962529	0.683042	-0.250281	0.798781	0.793513
SARS-CoV	NSP15	SARS_CoV_NSP15	GDF15	Q99988	FALSE	-0.168429	0.850663	1.02456	-0.239956	0.834407	1.31477	-0.269218	0.799096	1.19742
SARS-CoV	NSP15	SARS_CoV_NSP15	POLE	Q07864	FALSE	0.0544116	0.765545	0.189774	0.0143568	0.96126	0.24552	0.0601145	0.799323	0.245739
SARS-CoV	NSP15	SARS_CoV_NSP15	EMC10	Q5UCC4;Q5UCC4-2	FALSE	-0.0200957	0.792887	0.0844434	-0.0151171	0.933067	0.164609	-0.0297521	0.799516	0.124689
SARS-CoV	NSP15	SARS_CoV_NSP15	ARF6	P62330	FALSE	0.031147	0.742937	0.102851	0.0192434	0.858338	0.119343	-0.0362885	0.799572	0.157578
SARS-CoV	NSP15	SARS_CoV_NSP15	PLRG1	O43660	FALSE	0.00787907	0.894682	0.0716079	0.0825338	0.391751	0.102764	0.0230148	0.799883	0.0986418
SARS-CoV	NSP15	SARS_CoV_NSP15	DSG2	Q14126	FALSE	-0.0146811	0.7824	0.0605474	0.0119842	0.891074	0.095502	-0.0235427	0.799954	0.108492
SARS-CoV	NSP15	SARS_CoV_NSP15	KIF2A	O00139;O00139-1;O00139-4;O00139-5	FALSE	0.0651874	0.371977	0.0831048	0.00809045	0.932573	0.106359	0.0252118	0.799961	0.107909
SARS-CoV	NSP15	SARS_CoV_NSP15	SLC36A4	Q6YBV0	FALSE	-0.28467	0.755075	1.60096	-0.251803	0.869001	2.16826	-0.418942	0.80024	2.79925
SARS-CoV	NSP15	SARS_CoV_NSP15	MAP7D2	Q96T17-2	FALSE	-0.0360651	0.797339	0.167776	-0.138826	0.491728	0.216474	-0.0656691	0.800485	0.314025
SARS-CoV	NSP15	SARS_CoV_NSP15	ZNF384	Q8TF68	FALSE	0.00853814	0.923364	0.123405	-0.0213338	0.909712	0.20719	0.0391229	0.800546	0.17503
SARS-CoV	NSP15	SARS_CoV_NSP15	TCTE3	Q8IZS6	FALSE	0.0603651	0.764705	0.204643	-0.327656	0.220254	0.27296	-0.0621525	0.800562	0.26779
SARS-CoV	NSP15	SARS_CoV_NSP15	PTBP2	Q9UKA9;Q9UKA9-2	FALSE	-0.0632227	0.597688	0.115097	-0.0563094	0.627892	0.110001	0.0768871	0.800785	0.38095
SARS-CoV	NSP15	SARS_CoV_NSP15	RAB34	Q9BZG1	FALSE	-0.022752	0.790638	0.088189	0.0644641	0.609797	0.122151	0.0283466	0.800934	0.115587
SARS-CoV	NSP15	SARS_CoV_NSP15	STK10	O94804	FALSE	0.103177	0.66324	0.247577	0.0361034	0.920705	0.343734	0.0858884	0.80097	0.334488
SARS-CoV	NSP15	SARS_CoV_NSP15	WDR20	Q8TBZ3;Q8TBZ3-2;Q8TBZ3-7	FALSE	0.112507	0.3759	0.137373	-0.011399	0.9498	0.20876	0.0469066	0.800979	0.2025
SARS-CoV	NSP15	SARS_CoV_NSP15	EZR	P15311	FALSE	0.0168318	0.717567	0.05089	0.0409367	0.5918	0.0878539	0.0229616	0.801172	0.103718
SARS-CoV	NSP15	SARS_CoV_NSP15	HACD3	Q9P035	FALSE	-0.0367465	0.566256	0.062966	-0.00233197	0.975911	0.087276	-0.0205373	0.801261	0.083842
SARS-CoV	NSP15	SARS_CoV_NSP15	GALNT7	Q86SF2	FALSE	0.0342422	0.774271	0.121019	-0.0607947	0.770207	0.200481	-0.0469297	0.801264	0.19665
SARS-CoV	NSP15	SARS_CoV_NSP15	PDZD11	Q5EBL8;Q5EBL8-2	FALSE	-0.0430964	0.718388	0.119319	-0.00982344	0.946404	0.150892	-0.0399242	0.801366	0.174001
SARS-CoV	NSP15	SARS_CoV_NSP15	NUP188	Q5SRE5	FALSE	-0.070124	0.520073	0.110279	0.0132298	0.925482	0.14908	-0.0357854	0.801502	0.143759
SARS-CoV	NSP15	SARS_CoV_NSP15	TRIM32	Q13049	FALSE	0.0667674	0.508511	0.107759	-0.11032	0.51456	0.17512	-0.0465397	0.8016	0.199863
SARS-CoV	NSP15	SARS_CoV_NSP15	IMPA1	P29218;P29218-3	FALSE	0.0417104	0.596279	0.0793545	-0.00715405	0.9482	0.111224	0.0275546	0.801933	0.113873
SARS-CoV	NSP15	SARS_CoV_NSP15	SOGA1	O94964;O94964-2	FALSE	-0.880127	0.111057	0.77198	-0.264607	0.565632	0.476324	-0.164429	0.801968	1.00659
SARS-CoV	NSP15	SARS_CoV_NSP15	SRA1	Q9HD15	FALSE	-0.00207493	0.985737	0.13876	0.0662488	0.705284	0.189292	0.0483698	0.801978	0.298067
SARS-CoV	NSP15	SARS_CoV_NSP15	GOPC	Q9HD26;Q9HD26-2	FALSE	0.0322825	0.762351	0.107806	0.0169373	0.886175	0.125666	-0.0397776	0.802153	0.168535
SARS-CoV	NSP15	SARS_CoV_NSP15	DDX20	Q9UHI6	FALSE	-0.0228577	0.839488	0.12074	-0.0855484	0.589454	0.156391	-0.0364943	0.802452	0.151191
SARS-CoV	NSP15	SARS_CoV_NSP15	DDX41	Q9UJV9	FALSE	-0.0290926	0.647881	0.0679845	0.00376664	0.96682	0.0904317	-0.0222399	0.803059	0.0911769
SARS-CoV	NSP15	SARS_CoV_NSP15	ABCD4	O14678	FALSE	0.0981855	0.656955	0.387897	0.253306	0.606323	0.591269	0.0750489	0.803104	0.435672
SARS-CoV	NSP15	SARS_CoV_NSP15	SIPA1L1	O43166-2;O43166-3	FALSE	0.0241787	0.905028	0.212069	-0.176581	0.516066	0.303574	-0.0608296	0.803118	0.281562
SARS-CoV	NSP15	SARS_CoV_NSP15	ZFHX3	Q15911	FALSE	0.103883	0.378162	0.130627	0.00243749	0.990959	0.183332	0.0378022	0.803224	0.171301
SARS-CoV	NSP15	SARS_CoV_NSP15	CSNK1A1	P48729	FALSE	0.216961	0.36732	0.263781	-0.0606478	0.847584	0.337529	0.0781504	0.803235	0.340815
SARS-CoV	NSP15	SARS_CoV_NSP15	DARS2	Q6PI48	FALSE	0.0716016	0.333507	0.0721793	-0.0596693	0.638503	0.112598	0.0227385	0.803321	0.092247
SARS-CoV	NSP15	SARS_CoV_NSP15	NUDT14	O95848	FALSE	-0.750324	0.480225	1.16576	-0.20495	0.611861	0.514162	0.169394	0.803344	1.38008
SARS-CoV	NSP15	SARS_CoV_NSP15	OIP5	O43482	FALSE	0.930367	0.639585	2.14792	0.395167	0.874275	2.58437	0.610467	0.803391	2.53374
SARS-CoV	NSP15	SARS_CoV_NSP15	DSN1	Q9H410;Q9H410-4	FALSE	0.00568088	0.948566	0.10407	0.0394875	0.825253	0.189405	-0.050151	0.803448	0.241591
SARS-CoV	NSP15	SARS_CoV_NSP15	STOML2	Q9UJZ1	FALSE	-0.0141197	0.839377	0.0704586	-0.043014	0.656612	0.102472	-0.0235855	0.803503	0.100763
SARS-CoV	NSP15	SARS_CoV_NSP15	MED20	Q9H944	FALSE	-0.115483	0.323577	0.138283	-0.0173472	0.936078	0.192575	-0.0489302	0.803651	0.207334
SARS-CoV	NSP15	SARS_CoV_NSP15	SPTY2D1	Q68D10;Q68D10-2	FALSE	0.106689	0.352709	0.122781	0.0531433	0.75377	0.185293	0.0472782	0.803788	0.219451
SARS-CoV	NSP15	SARS_CoV_NSP15	TRIP12	Q14669-3	FALSE	0.00998719	0.891506	0.0903959	0.00897801	0.943122	0.129904	0.0291908	0.80392	0.127037
SARS-CoV	NSP15	SARS_CoV_NSP15	EPRS	P07814	FALSE	0.0645166	0.473831	0.0831833	0.0131422	0.900893	0.106328	0.0277204	0.804143	0.10794
SARS-CoV	NSP15	SARS_CoV_NSP15	PPP1R12A	O14974;O14974-4	FALSE	-0.0735707	0.405495	0.0840428	0.0171871	0.869187	0.107972	-0.0296249	0.804179	0.122642
SARS-CoV	NSP15	SARS_CoV_NSP15	PICALM	Q13492;Q13492-2;Q13492-3;Q13492-5	FALSE	-0.0158061	0.832112	0.0767231	0.0490525	0.638415	0.107955	0.0285555	0.804289	0.121608
SARS-CoV	NSP15	SARS_CoV_NSP15	MEGF9	Q9H1U4	FALSE	0.0291295	0.778842	0.124953	0.0369887	0.835658	0.227488	0.0432991	0.804309	0.211343
SARS-CoV	NSP15	SARS_CoV_NSP15	AKR7A2	O43488	FALSE	0.0177865	0.871425	0.109683	0.0293163	0.832511	0.138764	0.0332	0.804315	0.138486
SARS-CoV	NSP15	SARS_CoV_NSP15	ISCA1	Q9BUE6;Q9BUE6-2	FALSE	-0.00914419	0.92215	0.0957147	0.0736641	0.451327	0.1046	0.0252716	0.804349	0.109802
SARS-CoV	NSP15	SARS_CoV_NSP15	NCL	P19338	FALSE	-0.0247622	0.631952	0.0522596	0.104653	0.177201	0.0832549	-0.0285224	0.804385	0.101579
SARS-CoV	NSP15	SARS_CoV_NSP15	DPYSL3	Q14195-2	FALSE	-0.000908629	0.993098	0.115677	0.0854357	0.628649	0.165468	0.0484784	0.804436	0.222674
SARS-CoV	NSP15	SARS_CoV_NSP15	PLOD1	Q02809;Q02809-2	FALSE	0.0445661	0.480223	0.0696196	0.0291035	0.77758	0.106145	0.0251676	0.80466	0.107992
SARS-CoV	NSP15	SARS_CoV_NSP15	STRN3	Q13033-2	FALSE	-0.850324	1.19295e-06	0.200531	-0.20644	0.530334	0.411118	-0.133418	0.804729	2.7532
SARS-CoV	NSP15	SARS_CoV_NSP15	FKBP3	Q00688	FALSE	-0.0397196	0.565169	0.0720214	0.0257796	0.793404	0.0990333	-0.0237021	0.804873	0.103939
SARS-CoV	NSP15	SARS_CoV_NSP15	SNRPD1	P62314	FALSE	-0.0543633	0.738841	0.146966	0.0852169	0.672469	0.186364	0.0413154	0.804957	0.164434
SARS-CoV	NSP15	SARS_CoV_NSP15	VPS35	Q96QK1	FALSE	0.0462454	0.567099	0.0793946	0.0602679	0.571077	0.107224	0.0249978	0.804996	0.102264
SARS-CoV	NSP15	SARS_CoV_NSP15	PRKACB	P22694;P22694-2;P22694-3;P22694-4;P22694-5;P22694-6;P22694-7;P22694-9	FALSE	-0.0218262	0.721194	0.0725682	0.00165199	0.981376	0.0978997	-0.0229733	0.805132	0.105346
SARS-CoV	NSP15	SARS_CoV_NSP15	GPATCH8	Q9UKJ3	FALSE	0.035521	0.633794	0.0817443	0.030567	0.80034	0.128176	0.0273876	0.805177	0.123821
SARS-CoV	NSP15	SARS_CoV_NSP15	LRP10	Q7Z4F1	FALSE	0.0295356	0.769886	0.126204	-0.0165522	0.932271	0.188944	0.0436022	0.80521	0.208775
SARS-CoV	NSP15	SARS_CoV_NSP15	ACTN2	P35609-2	FALSE	-0.111017	0.603815	0.279541	-0.0186344	0.956893	0.388751	0.170014	0.805721	1.96675
SARS-CoV	NSP15	SARS_CoV_NSP15	SEC14L1	Q92503;Q92503-2;Q92503-3	FALSE	-0.142032	0.764075	0.441536	0.362888	0.314904	0.386897	0.164756	0.805856	1.17981
SARS-CoV	NSP15	SARS_CoV_NSP15	COTL1	Q14019	FALSE	0.0490065	0.569198	0.0813899	-0.0450407	0.756888	0.131344	-0.0315018	0.805858	0.13108
SARS-CoV	NSP15	SARS_CoV_NSP15	CCDC50	Q8IVM0	FALSE	0.0549143	0.820401	0.292607	-0.0784067	0.813938	0.367361	0.0865219	0.806026	0.45029
SARS-CoV	NSP15	SARS_CoV_NSP15	PDCD2L	Q9BRP1	FALSE	-0.0121652	0.881897	0.0900869	-0.0864604	0.674461	0.192169	0.0487936	0.806034	0.23345
SARS-CoV	NSP15	SARS_CoV_NSP15	UPF1	Q92900;Q92900-2	FALSE	0.12997	0.22123	0.103829	-0.0181987	0.877154	0.117536	0.0301272	0.806116	0.130702
SARS-CoV	NSP15	SARS_CoV_NSP15	IST1	P53990-2	FALSE	-0.0342544	0.691037	0.104345	-0.0772455	0.572645	0.148737	-0.0341191	0.806213	0.149642
SARS-CoV	NSP15	SARS_CoV_NSP15	KIFC3	Q9BVG8;Q9BVG8-2;Q9BVG8-6	FALSE	0.0604278	0.466221	0.0923274	-0.0948552	0.448058	0.128556	0.0354213	0.806568	0.166251
SARS-CoV	NSP15	SARS_CoV_NSP15	NUP62	P37198	FALSE	0.018813	0.781141	0.0693215	0.0164095	0.854066	0.0953378	0.0220594	0.807147	0.0984317
SARS-CoV	NSP15	SARS_CoV_NSP15	UGGT1	Q9NYU2;Q9NYU2-2	FALSE	0.0297607	0.616224	0.0587998	-0.0309116	0.69052	0.0806182	-0.0221538	0.807171	0.0925701
SARS-CoV	NSP15	SARS_CoV_NSP15	SYNRG	Q9UMZ2;Q9UMZ2-5	FALSE	-0.0842806	0.754322	0.346185	-0.401574	0.450416	0.480117	-0.111618	0.807361	0.493104
SARS-CoV	NSP15	SARS_CoV_NSP15	SEC63	Q9UGP8	FALSE	-0.0284392	0.632312	0.0687685	-0.0338405	0.732043	0.105927	-0.0222446	0.807585	0.100692
SARS-CoV	NSP15	SARS_CoV_NSP15	CWC27	Q6UX04	FALSE	0.0547166	0.720271	0.176115	-0.0392367	0.858558	0.232923	0.0527493	0.807751	0.237104
SARS-CoV	NSP15	SARS_CoV_NSP15	SPINDOC	Q9BUA3	FALSE	-0.244986	0.690386	0.588361	-0.313989	0.695602	0.933077	-0.168165	0.807924	0.740359
SARS-CoV	NSP15	SARS_CoV_NSP15	COL12A1	Q99715;Q99715-4	FALSE	0.311845	0.618584	0.589159	-0.0252329	0.95912	0.516576	-0.12542	0.808013	0.655394
SARS-CoV	NSP15	SARS_CoV_NSP15	MRPL47	Q9HD33;Q9HD33-2	FALSE	0.0514934	0.624157	0.106687	0.0217976	0.860423	0.126152	0.028892	0.808174	0.125019
SARS-CoV	NSP15	SARS_CoV_NSP15	SLC25A20	O43772	FALSE	-0.113944	0.555992	0.201973	-0.298953	0.384107	0.332468	-0.0641083	0.808179	0.28199
SARS-CoV	NSP15	SARS_CoV_NSP15	PPP2R5C	Q13362-4	FALSE	0.0675823	0.617682	0.129531	0.126195	0.500804	0.18859	0.0398867	0.808271	0.169031
SARS-CoV	NSP15	SARS_CoV_NSP15	FBXW11	Q9UKB1;Q9UKB1-2;Q9UKB1-3	FALSE	0.0463455	0.651699	0.119343	0.220626	0.303756	0.211675	0.0507172	0.808359	0.312744
SARS-CoV	NSP15	SARS_CoV_NSP15	STK3	Q13188	FALSE	0.0413159	0.667434	0.108471	0.0969179	0.571725	0.169838	0.0420308	0.80848	0.180996
SARS-CoV	NSP15	SARS_CoV_NSP15	TEX264	Q9Y6I9	FALSE	-0.0194287	0.746281	0.0709149	-0.00996146	0.915563	0.108599	-0.0235817	0.808681	0.10908
SARS-CoV	NSP15	SARS_CoV_NSP15	EXOC1	Q9NV70;Q9NV70-2	FALSE	0.160146	0.275348	0.147651	-0.0763169	0.684483	0.185135	0.0613697	0.808844	0.252973
SARS-CoV	NSP15	SARS_CoV_NSP15	RPS26	P62854	FALSE	0.0467815	0.418023	0.0573756	-0.00279262	0.976503	0.096618	0.023135	0.80899	0.100832
SARS-CoV	NSP15	SARS_CoV_NSP15	CEP120	Q8N960	FALSE	0.178508	0.564628	0.34355	-0.10281	0.844386	0.525227	0.100207	0.809341	0.44445
SARS-CoV	NSP15	SARS_CoV_NSP15	CBL	P22681	FALSE	0.0673994	0.737959	0.196154	0.0716509	0.767936	0.242908	0.0695979	0.809574	0.429428
SARS-CoV	NSP15	SARS_CoV_NSP15	PDCL	Q13371	FALSE	-0.255025	0.142489	0.248188	-0.0647533	0.762986	0.247619	-0.0766371	0.80963	0.436873
SARS-CoV	NSP15	SARS_CoV_NSP15	SLC11A2	P49281-2;P49281-3;P49281-5	FALSE	-0.388738	0.0751066	0.634795	-0.248826	0.493348	1.50627	-0.185949	0.809704	2.57415
SARS-CoV	NSP15	SARS_CoV_NSP15	TGFBRAP1	Q8WUH2	FALSE	-1.49127	0.141142	1.10179	-0.388484	0.701221	0.838705	-0.37875	0.809875	1.6974
SARS-CoV	NSP15	SARS_CoV_NSP15	BIRC6	Q9NR09	FALSE	-0.0145311	0.856246	0.0883507	-0.0519851	0.665732	0.124942	-0.0290215	0.809914	0.130537
SARS-CoV	NSP15	SARS_CoV_NSP15	DAB2	P98082;P98082-3	FALSE	0.0261298	0.747941	0.0960888	-0.0563084	0.732488	0.165969	0.0371317	0.809948	0.186924
SARS-CoV	NSP15	SARS_CoV_NSP15	COMMD10	Q9Y6G5	FALSE	-0.204077	0.410407	0.22622	-0.0427697	0.814613	0.179999	-0.0470079	0.809991	0.218608
SARS-CoV	NSP15	SARS_CoV_NSP15	TSC22D2	O75157;O75157-2	FALSE	-0.143167	0.431566	0.209893	-0.0871088	0.692408	0.229884	0.0248727	0.810159	2.32646
SARS-CoV	NSP15	SARS_CoV_NSP15	NUDCD1	Q96RS6	FALSE	0.0131426	0.79211	0.058986	0.0389882	0.599331	0.0810904	0.0198693	0.810496	0.0912189
SARS-CoV	NSP15	SARS_CoV_NSP15	ZNF48	Q96MX3	FALSE	0.076233	0.462388	0.127177	-0.035834	0.857092	0.229965	0.040822	0.810614	0.20017
SARS-CoV	NSP15	SARS_CoV_NSP15	MED14	O60244	FALSE	-0.00249658	0.987176	0.13634	0.110205	0.507658	0.157452	0.0429033	0.810703	0.174081
SARS-CoV	NSP15	SARS_CoV_NSP15	ING3	Q9NXR8	FALSE	-0.578672	0.68223	2.37458	-0.561225	0.717761	2.38149	-0.417279	0.810773	2.38411
SARS-CoV	NSP15	SARS_CoV_NSP15	TPR	P12270	FALSE	0.00827061	0.869885	0.0550192	-0.0119004	0.858711	0.0733169	0.0165879	0.810818	0.076781
SARS-CoV	NSP15	SARS_CoV_NSP15	RAB6A	P20340-2	FALSE	0.0208819	0.85519	0.118771	0.07215	0.540493	0.122467	0.0317339	0.810864	0.136569
SARS-CoV	NSP15	SARS_CoV_NSP15	EDC4	Q6P2E9	FALSE	0.0347805	0.58905	0.0679383	0.0173182	0.855018	0.100461	0.0234298	0.810874	0.105451
SARS-CoV	NSP15	SARS_CoV_NSP15	IMP4	Q96G21	FALSE	-0.0250757	0.637293	0.0575274	0.0160296	0.868402	0.113696	-0.0197524	0.811251	0.0939866
SARS-CoV	NSP15	SARS_CoV_NSP15	IFNGR1	P15260	FALSE	-0.0016815	0.996454	0.555883	0.229702	0.769265	1.442	-0.374222	0.811394	1.91681
SARS-CoV	NSP15	SARS_CoV_NSP15	FOXC1	Q12948	FALSE	0.002973	0.977977	0.132573	0.0420196	0.831307	0.208885	0.0449477	0.811433	0.207575
SARS-CoV	NSP15	SARS_CoV_NSP15	GRIPAP1	Q4V328	FALSE	-0.204627	0.316628	0.229332	-0.146735	0.421012	0.204649	-0.0551171	0.811494	0.275853
SARS-CoV	NSP15	SARS_CoV_NSP15	CUSTOS	Q96C57	FALSE	-0.000688988	0.982369	0.0912922	-0.0526788	0.667017	0.137928	-0.0278636	0.811941	0.131721
SARS-CoV	NSP15	SARS_CoV_NSP15	WDR70	Q9NW82	FALSE	0.0113016	0.934715	0.152112	0.0933095	0.62575	0.186101	0.045988	0.812016	0.190638
SARS-CoV	NSP15	SARS_CoV_NSP15	IGF1R	P08069	FALSE	-0.0139635	0.868597	0.0888456	-0.00641881	0.950702	0.119107	-0.0256793	0.812136	0.117014
SARS-CoV	NSP15	SARS_CoV_NSP15	MRPS5	P82675	FALSE	0.0488649	0.490702	0.0719658	0.0440287	0.64186	0.0960303	0.021643	0.81218	0.095316
SARS-CoV	NSP15	SARS_CoV_NSP15	UNG	P13051-2	FALSE	-0.376336	0.74721	1.647	-0.401718	0.883052	3.26179	-0.676861	0.812258	3.04107
SARS-CoV	NSP15	SARS_CoV_NSP15	ZNF800	Q2TB10	FALSE	-0.0428727	0.732241	0.158259	-0.14777	0.513868	0.228657	-0.0459609	0.812353	0.215353
SARS-CoV	NSP15	SARS_CoV_NSP15	CUL4B	Q13620-1	FALSE	-0.102487	0.208323	0.0889413	-0.0372946	0.760636	0.120934	-0.0305192	0.812434	0.129283
SARS-CoV	NSP15	SARS_CoV_NSP15	TCF7L2	Q9NQB0;Q9NQB0-10;Q9NQB0-11;Q9NQB0-12;Q9NQB0-13;Q9NQB0-14;Q9NQB0-15;Q9NQB0-16;Q9NQB0-2;Q9NQB0-3;Q9NQB0-4;Q9NQB0-5;Q9NQB0-6;Q9NQB0-7;Q9NQB0-8;Q9NQB0-9	FALSE	-0.0315876	0.919541	1.2118	0.37152	0.547949	1.92202	0.101938	0.812658	1.32889
SARS-CoV	NSP15	SARS_CoV_NSP15	GOLGA7	Q7Z5G4	FALSE	0.103411	0.316205	0.108451	0.0449974	0.831579	0.309058	0.0457708	0.812702	0.212119
SARS-CoV	NSP15	SARS_CoV_NSP15	YBX1	P67809	FALSE	-0.0163068	0.920379	0.154664	-0.101314	0.635523	0.224911	-0.046328	0.812745	0.20113
SARS-CoV	NSP15	SARS_CoV_NSP15	C8orf33	Q9H7E9;Q9H7E9-2	FALSE	-0.00384006	0.980949	0.141785	-0.0137851	0.935077	0.181263	0.0516138	0.812904	0.232914
SARS-CoV	NSP15	SARS_CoV_NSP15	WASH6P	Q9NQA3	FALSE	0.0793707	0.632577	0.183186	-0.0631633	0.789946	0.235502	0.059151	0.813397	0.299536
SARS-CoV	NSP15	SARS_CoV_NSP15	MPP2	Q14168;Q14168-2;Q14168-3;Q14168-4;Q14168-6	FALSE	-0.0564803	0.861074	0.181605	0.090881	0.589794	0.176804	0.0427352	0.813745	0.184067
SARS-CoV	NSP15	SARS_CoV_NSP15	S100A6	P06703	FALSE	-0.0110413	0.860431	0.065075	-0.0461715	0.758739	0.128271	-0.0275373	0.813907	0.119278
SARS-CoV	NSP15	SARS_CoV_NSP15	CTDSP1	Q9GZU7	FALSE	0.00263863	0.990226	0.143814	-0.126576	0.583509	0.270846	-0.0428376	0.814333	0.194935
SARS-CoV	NSP15	SARS_CoV_NSP15	TMEM256	Q8N2U0	FALSE	0.207395	0.455292	0.263015	0.0578273	0.830464	0.274157	0.0599892	0.814666	0.267543
SARS-CoV	NSP15	SARS_CoV_NSP15	UQCRFS1	P47985	FALSE	-0.0342786	0.551042	0.062097	0.0531355	0.58773	0.104249	-0.0195073	0.814703	0.0887285
SARS-CoV	NSP15	SARS_CoV_NSP15	EHD2	Q9NZN4	FALSE	-0.051757	0.36271	0.062453	-0.111716	0.220141	0.0923626	-0.0300792	0.814802	0.134381
SARS-CoV	NSP15	SARS_CoV_NSP15	B3GAT3	O94766	FALSE	0.0489391	0.754876	0.154762	-0.0488572	0.832774	0.223807	0.0488701	0.814867	0.211836
SARS-CoV	NSP15	SARS_CoV_NSP15	PHF5A	Q7RTV0	FALSE	0.00342353	0.949181	0.0626887	-0.0121256	0.900795	0.105126	0.0232616	0.814984	0.117091
SARS-CoV	NSP15	SARS_CoV_NSP15	SNCG	O76070	FALSE	-0.266582	0.776248	1.21385	-0.362143	0.82567	2.00497	-0.392938	0.815348	1.90678
SARS-CoV	NSP15	SARS_CoV_NSP15	ITGA6	P23229;P23229-3	FALSE	-0.0290402	0.667494	0.0785368	-0.00542551	0.963517	0.115876	-0.0235969	0.815472	0.112722
SARS-CoV	NSP15	SARS_CoV_NSP15	ARHGEF15	O94989	FALSE	-0.108726	0.65704	0.332584	-0.248511	0.495647	0.422259	-0.102121	0.815537	0.623414
SARS-CoV	NSP15	SARS_CoV_NSP15	CLASP2	O75122	FALSE	-0.0521499	0.606661	0.124188	-0.029139	0.83098	0.15338	-0.0341086	0.815843	0.17014
SARS-CoV	NSP15	SARS_CoV_NSP15	YWHAG	P61981	FALSE	-0.0317133	0.695048	0.077088	-0.0534077	0.680538	0.129884	-0.0245462	0.815925	0.107807
SARS-CoV	NSP15	SARS_CoV_NSP15	SLC25A3	Q00325-2	FALSE	-0.0683795	0.515195	0.104715	0.0162181	0.900383	0.130102	-0.0303208	0.815998	0.133704
SARS-CoV	NSP15	SARS_CoV_NSP15	MAP4	P27816	FALSE	-0.0315499	0.483938	0.0484093	-0.0213533	0.801215	0.0831485	-0.0209604	0.816027	0.0950478
SARS-CoV	NSP15	SARS_CoV_NSP15	VGLL4	Q14135;Q14135-2;Q14135-4	FALSE	-0.202932	0.679093	1.41543	0.740938	0.563256	2.25955	0.281383	0.816045	2.07909
SARS-CoV	NSP15	SARS_CoV_NSP15	ZNF787	Q6DD87	FALSE	0.0441289	0.632866	0.107556	0.0257193	0.848194	0.148106	0.0309315	0.81606	0.146984
SARS-CoV	NSP15	SARS_CoV_NSP15	ARFGAP1	Q8N6T3	FALSE	0.230306	0.143743	0.154428	-0.0670543	0.725061	0.197209	0.0531151	0.816067	0.2196
SARS-CoV	NSP15	SARS_CoV_NSP15	BCAS3	Q9H6U6;Q9H6U6-2;Q9H6U6-3;Q9H6U6-7;Q9H6U6-8	FALSE	-0.0410989	0.685039	0.114301	0.0202669	0.932022	0.23773	-0.053301	0.816281	0.269659
SARS-CoV	NSP15	SARS_CoV_NSP15	ATL3	Q6DD88	FALSE	-0.0095685	0.822421	0.0524341	0.0128484	0.882865	0.0913192	-0.0163708	0.816513	0.081758
SARS-CoV	NSP15	SARS_CoV_NSP15	COA3	Q9Y2R0	FALSE	0.00584536	0.934296	0.0849515	0.0399771	0.691398	0.103767	0.0237454	0.816759	0.107054
SARS-CoV	NSP15	SARS_CoV_NSP15	ATG2A	Q2TAZ0;Q2TAZ0-3	FALSE	0.233036	0.412852	0.312435	-0.0880799	0.728689	0.264358	0.09009	0.816956	0.607594
SARS-CoV	NSP15	SARS_CoV_NSP15	PTGES2	Q9H7Z7	FALSE	0.0402309	0.522001	0.0656829	0.0112323	0.888617	0.0852433	0.0180228	0.817325	0.0847503
SARS-CoV	NSP15	SARS_CoV_NSP15	TWF2	Q6IBS0	FALSE	-0.0406882	0.684345	0.107406	-0.100242	0.452147	0.136393	-0.0380692	0.81765	0.170534
SARS-CoV	NSP15	SARS_CoV_NSP15	SRPK1	Q96SB4;Q96SB4-3;Q96SB4-4	FALSE	0.0385353	0.644015	0.0935204	-0.0507298	0.69519	0.138111	0.0275299	0.817658	0.129661
SARS-CoV	NSP15	SARS_CoV_NSP15	PDE1A	P54750;P54750-2;P54750-4;P54750-5;P54750-6;P54750-7	FALSE	-0.0488498	0.639296	0.0972597	-0.178958	0.31784	0.158584	0.0659368	0.818013	0.301436
SARS-CoV	NSP15	SARS_CoV_NSP15	PMS2	P54278	FALSE	-0.0226357	0.934179	0.267753	-0.443442	0.15954	0.367835	0.157827	0.818052	0.615051
SARS-CoV	NSP15	SARS_CoV_NSP15	UBTF	P17480	FALSE	-0.0360859	0.635021	0.0798885	0.0616389	0.628544	0.134426	-0.0271528	0.81813	0.12248
SARS-CoV	NSP15	SARS_CoV_NSP15	GPATCH1	Q9BRR8	FALSE	0.0540027	0.646444	0.134513	0.0467362	0.748234	0.153774	0.0376614	0.818225	0.178603
SARS-CoV	NSP15	SARS_CoV_NSP15	C16orf87	Q6PH81;Q6PH81-2	FALSE	-0.283956	0.367024	0.689768	-0.0823054	0.924904	1.765	0.228223	0.818351	2.13642
SARS-CoV	NSP15	SARS_CoV_NSP15	GIT2	Q14161	FALSE	0.0451989	0.757701	0.141076	0.044168	0.808249	0.181465	0.047402	0.818666	0.230273
SARS-CoV	NSP15	SARS_CoV_NSP15	NDUFS8	O00217	FALSE	-0.0376335	0.845719	0.186853	0.0440851	0.873858	0.298093	0.0602478	0.818734	0.28577
SARS-CoV	NSP15	SARS_CoV_NSP15	SERPINB9	P50453	FALSE	0.0212672	0.788981	0.0847989	0.0220552	0.837208	0.111383	0.027568	0.818972	0.130654
SARS-CoV	NSP15	SARS_CoV_NSP15	SMPD2	O60906	FALSE	0.119281	0.76316	0.352919	-0.0557562	0.877862	0.307437	0.0820754	0.819138	0.344827
SARS-CoV	NSP15	SARS_CoV_NSP15	THNSL1	Q8IYQ7	FALSE	-0.0295293	0.71106	0.0888263	-0.0714362	0.590262	0.134729	-0.0256761	0.819163	0.119936
SARS-CoV	NSP15	SARS_CoV_NSP15	TBC1D20	Q96BZ9;Q96BZ9-3	FALSE	0.0634877	0.666633	0.191375	0.12064	0.613718	0.257717	0.0494172	0.819344	0.24562
SARS-CoV	NSP15	SARS_CoV_NSP15	GOLGA3	Q08378	FALSE	-0.0493488	0.568176	0.0980469	-0.0635167	0.62815	0.13877	-0.0281154	0.819558	0.137916
SARS-CoV	NSP15	SARS_CoV_NSP15	RPL36A	P83881	FALSE	-0.0504574	0.610114	0.101657	-0.0473117	0.742629	0.144965	-0.0355724	0.819769	0.159924
SARS-CoV	NSP15	SARS_CoV_NSP15	NUBP1	P53384;P53384-2	FALSE	0.0108208	0.883609	0.0854439	-0.00112492	0.990239	0.120069	0.0288208	0.819897	0.157833
SARS-CoV	NSP15	SARS_CoV_NSP15	ZNF512B	Q96KM6	FALSE	0.0204901	0.857505	0.157026	0.0207612	0.909449	0.209007	0.0424379	0.820119	0.221122
SARS-CoV	NSP15	SARS_CoV_NSP15	MCCC2	Q9HCC0	FALSE	-0.00528411	0.94291	0.0745264	-0.0855882	0.485801	0.116124	-0.0242705	0.820328	0.108593
SARS-CoV	NSP15	SARS_CoV_NSP15	ISCA2	Q86U28	FALSE	-0.0161496	0.823801	0.0835952	-0.108821	0.350102	0.122096	-0.0267836	0.820619	0.127664
SARS-CoV	NSP15	SARS_CoV_NSP15	HNRNPL	P14866	FALSE	-0.0169452	0.661656	0.0438116	0.00891346	0.880663	0.0613026	-0.0130317	0.820718	0.0624154
SARS-CoV	NSP15	SARS_CoV_NSP15	PGK2	P07205	FALSE	-1.63704	0.428705	2.95802	0.125097	0.910285	1.38529	-0.258465	0.820734	1.49347
SARS-CoV	NSP15	SARS_CoV_NSP15	ZFC3H1	O60293	FALSE	-0.100292	0.440568	0.147127	0.0421441	0.787085	0.173085	-0.0350341	0.820737	0.176622
SARS-CoV	NSP15	SARS_CoV_NSP15	EFL1	Q7Z2Z2	FALSE	0.0903168	0.257539	0.0787136	0.0225856	0.827961	0.106746	0.0279189	0.820789	0.13072
SARS-CoV	NSP15	SARS_CoV_NSP15	SDSL	Q96GA7	FALSE	-0.011757	0.876285	0.0821321	-0.13571	0.342825	0.143959	-0.0298899	0.820849	0.149228
SARS-CoV	NSP15	SARS_CoV_NSP15	RPRD1B	Q9NQG5	FALSE	0.0153169	0.827436	0.0773931	-0.029939	0.7756	0.107988	-0.0241701	0.820969	0.112422
SARS-CoV	NSP15	SARS_CoV_NSP15	FZD2	Q14332	FALSE	0.12648	0.372685	0.160141	0.13061	0.558847	0.22682	0.0483511	0.821242	0.238301
SARS-CoV	NSP15	SARS_CoV_NSP15	CCDC167	Q9P0B6	FALSE	-1.13888	0.43052	1.5197	-0.0318456	0.978663	1.82507	-0.348517	0.821662	1.97372
SARS-CoV	NSP15	SARS_CoV_NSP15	CKS2	P33552	FALSE	0.0477757	0.838768	0.312143	0.271863	0.494509	0.40052	0.0811674	0.821675	0.403432
SARS-CoV	NSP15	SARS_CoV_NSP15	CSDE1	O75534;O75534-4	FALSE	-0.0114808	0.854231	0.0605946	0.0150583	0.833122	0.0791903	0.0187706	0.821677	0.0948427
SARS-CoV	NSP15	SARS_CoV_NSP15	PPIL4	Q8WUA2	FALSE	0.0839425	0.509051	0.144854	0.0113139	0.926195	0.138865	0.0353675	0.821864	0.168407
SARS-CoV	NSP15	SARS_CoV_NSP15	CDH2	P19022;P19022-2	FALSE	0.00290807	0.968171	0.126656	0.0241606	0.885392	0.193268	0.0361767	0.822337	0.185163
SARS-CoV	NSP15	SARS_CoV_NSP15	MTCH1	Q9NZJ7;Q9NZJ7-2	FALSE	-0.136842	0.149208	0.101955	0.0612934	0.757872	0.204535	-0.0369555	0.822794	0.173674
SARS-CoV	NSP15	SARS_CoV_NSP15	RANGRF	Q9HD47;Q9HD47-2	FALSE	0.746069	0.301609	0.803861	-0.165565	0.880188	0.816553	0.308905	0.823118	1.48106
SARS-CoV	NSP15	SARS_CoV_NSP15	GOLIM4	O00461	FALSE	-0.0694478	0.613293	0.139542	0.00482671	0.976479	0.202097	-0.0415856	0.823192	0.192808
SARS-CoV	NSP15	SARS_CoV_NSP15	ISOC1	Q96CN7	FALSE	0.0554978	0.644574	0.12154	0.0158742	0.913548	0.153497	0.0318883	0.82338	0.152413
SARS-CoV	NSP15	SARS_CoV_NSP15	RBCK1	Q9BYM8	FALSE	-0.17543	0.221283	0.15004	-0.289057	0.120559	0.195278	0.163884	0.823513	0.806238
SARS-CoV	NSP15	SARS_CoV_NSP15	BCL7B	Q9BQE9;Q9BQE9-4	FALSE	0.0434198	0.71761	0.120771	0.063149	0.737439	0.187374	0.0409681	0.823632	0.190606
SARS-CoV	NSP15	SARS_CoV_NSP15	EGLN1	Q9GZT9	FALSE	-0.018395	0.865761	0.113971	-0.080844	0.552423	0.141505	-0.0310656	0.823932	0.149903
SARS-CoV	NSP15	SARS_CoV_NSP15	ACBD4	Q8NC06-2	FALSE	0.689836	0.16725	0.415701	0.152371	0.832941	0.624422	0.152552	0.824203	0.688279
SARS-CoV	NSP15	SARS_CoV_NSP15	RPS18	P62269	FALSE	0.0751368	0.269392	0.0641585	0.0135513	0.874288	0.0833804	0.019911	0.824363	0.090436
SARS-CoV	NSP15	SARS_CoV_NSP15	PDF	Q9HBH1	FALSE	0.00744167	0.907599	0.0726294	0.021703	0.825822	0.106118	0.0197554	0.824373	0.0983928
SARS-CoV	NSP15	SARS_CoV_NSP15	RPL23	P62829	FALSE	0.017938	0.710442	0.0504202	-0.00881714	0.902633	0.0761586	-0.0165851	0.824553	0.076195
SARS-CoV	NSP15	SARS_CoV_NSP15	PSMA3	P25788;P25788-2	FALSE	0.000723938	0.991125	0.0501185	-0.00782931	0.918421	0.0763376	-0.0165241	0.824611	0.0783256
SARS-CoV	NSP15	SARS_CoV_NSP15	METTL2B	Q6P1Q9;Q6P1Q9-2	FALSE	-0.028778	0.840652	0.143801	-0.145804	0.507124	0.217592	-0.0428333	0.82475	0.206055
SARS-CoV	NSP15	SARS_CoV_NSP15	PSMB4	P28070	FALSE	0.0014306	0.992437	0.090156	-0.00696146	0.944804	0.109324	-0.024589	0.824756	0.120729
SARS-CoV	NSP15	SARS_CoV_NSP15	BPHL	Q86WA6;Q86WA6-2	FALSE	0.0177925	0.859671	0.12053	-0.15865	0.311744	0.161967	-0.0317784	0.824857	0.155699
SARS-CoV	NSP15	SARS_CoV_NSP15	SRSF9	Q13242	FALSE	0.00427329	0.95158	0.067049	0.0259223	0.746565	0.0785857	0.0190494	0.825096	0.0868181
SARS-CoV	NSP15	SARS_CoV_NSP15	USP30	Q70CQ3	FALSE	-0.204334	0.903792	1.69033	-0.257105	0.877436	1.81737	-0.36035	0.825162	1.75724
SARS-CoV	NSP15	SARS_CoV_NSP15	VCPIP1	Q96JH7	FALSE	-0.0335486	0.641936	0.0835233	-0.0386043	0.760942	0.127129	-0.0252577	0.825171	0.126801
SARS-CoV	NSP15	SARS_CoV_NSP15	RBM8A	Q9Y5S9	FALSE	-0.0129983	0.774782	0.0531085	0.0133991	0.903875	0.100002	-0.0196146	0.825242	0.0939786
SARS-CoV	NSP15	SARS_CoV_NSP15	RPUSD4	Q96CM3	FALSE	0.0336745	0.854174	0.234968	0.0707966	0.793744	0.30628	0.0608085	0.8253	0.325189
SARS-CoV	NSP15	SARS_CoV_NSP15	RICTOR	Q6R327-3	FALSE	-0.0166492	0.91239	0.159316	-0.067389	0.706512	0.201214	-0.0406965	0.825318	0.200944
SARS-CoV	NSP15	SARS_CoV_NSP15	COX5B	P10606	FALSE	0.0199829	0.758436	0.0579476	0.00549234	0.941521	0.0709264	0.0165409	0.825383	0.0728986
SARS-CoV	NSP15	SARS_CoV_NSP15	ZFAND6	Q6FIF0;Q6FIF0-2	FALSE	0.136275	0.482939	0.192412	0.189534	0.353047	0.224362	0.0671378	0.825499	0.33462
SARS-CoV	NSP15	SARS_CoV_NSP15	ITGB3BP	Q13352;Q13352-5	FALSE	0.186849	0.696792	0.485209	-0.317322	0.55927	0.74859	0.125306	0.825512	0.608964
SARS-CoV	NSP15	SARS_CoV_NSP15	DNAJB2	P25686	FALSE	0.227709	0.632571	0.372841	-0.0478033	0.896129	0.331791	-0.0708891	0.825561	0.354135
SARS-CoV	NSP15	SARS_CoV_NSP15	POLG	P54098	FALSE	0.00711948	0.95539	0.138044	0.0171381	0.922169	0.1954	-0.0333683	0.825561	0.169003
SARS-CoV	NSP15	SARS_CoV_NSP15	NUP155	O75694	FALSE	0.00269727	0.957406	0.0713359	0.0400409	0.654406	0.094163	0.020069	0.825667	0.0975631
SARS-CoV	NSP15	SARS_CoV_NSP15	EXOSC1	Q9Y3B2	FALSE	0.0320595	0.642884	0.0748225	0.00856602	0.93923	0.127886	0.0238701	0.82589	0.122186
SARS-CoV	NSP15	SARS_CoV_NSP15	DHX35	Q9H5Z1	FALSE	0.0459266	0.647797	0.100902	-0.000523753	0.997324	0.143899	0.0304161	0.826249	0.148572
SARS-CoV	NSP15	SARS_CoV_NSP15	DCDC2	Q9UHG0	FALSE	-0.0298368	0.765303	0.109402	-0.0801585	0.628079	0.172813	0.0398304	0.826377	0.195945
SARS-CoV	NSP15	SARS_CoV_NSP15	DNAJC21	Q5F1R6;Q5F1R6-2;Q5F1R6-3	FALSE	0.0536214	0.698956	0.170103	-0.0557419	0.777454	0.211921	-0.0522194	0.826459	0.296838
SARS-CoV	NSP15	SARS_CoV_NSP15	ARPP19	P56211	FALSE	-0.0815236	0.777437	0.520425	0.257833	0.639156	0.608747	0.153795	0.826516	1.26297
SARS-CoV	NSP15	SARS_CoV_NSP15	RPA2	P15927;P15927-2;P15927-3	FALSE	-0.00409483	0.975011	0.114988	0.126994	0.441206	0.160609	0.0374638	0.826552	0.177965
SARS-CoV	NSP15	SARS_CoV_NSP15	THUMPD1	Q9NXG2	FALSE	-0.0885398	0.481945	0.132413	0.0566633	0.708757	0.152106	-0.0420759	0.826564	0.197749
SARS-CoV	NSP15	SARS_CoV_NSP15	ZHX1	Q9UKY1	FALSE	-0.00539059	0.97215	0.360069	-0.141297	0.721194	0.427015	-0.0893363	0.826637	0.46114
SARS-CoV	NSP15	SARS_CoV_NSP15	CEP112	Q8N8E3	FALSE	-0.17682	0.488098	0.356727	-0.161754	0.611392	0.362567	-0.0686421	0.826875	0.595945
SARS-CoV	NSP15	SARS_CoV_NSP15	KYAT3	Q6YP21;Q6YP21-3	FALSE	-0.01461	0.840143	0.0876955	-0.0395962	0.763122	0.140403	-0.0273699	0.826902	0.144943
SARS-CoV	NSP15	SARS_CoV_NSP15	KRT9	P35527	FALSE	0.421253	0.861262	2.16477	-0.904342	0.717193	2.5613	-0.490328	0.826943	2.35718
SARS-CoV	NSP15	SARS_CoV_NSP15	ZFP64	Q9NTW7;Q9NTW7-3	FALSE	-0.0976879	0.524596	0.171872	0.017599	0.935887	0.249923	-0.046965	0.82722	0.253133
SARS-CoV	NSP15	SARS_CoV_NSP15	HSPA4	P34932	FALSE	0.0384565	0.429758	0.0491953	0.00270394	0.964144	0.0867571	0.0192959	0.827251	0.0894482
SARS-CoV	NSP15	SARS_CoV_NSP15	TCP11L1	Q9NUJ3	FALSE	0.119469	0.631818	0.213229	-0.111358	0.554493	0.185136	-0.0396417	0.827312	0.200147
SARS-CoV	NSP15	SARS_CoV_NSP15	TASOR2	Q5VWN6	FALSE	-0.0211885	0.855413	0.142757	-0.049459	0.843412	0.268265	-0.0401772	0.827481	0.201403
SARS-CoV	NSP15	SARS_CoV_NSP15	CALU	O43852;O43852-3	FALSE	0.00145225	0.983375	0.0700251	0.0147257	0.882609	0.0980772	-0.0206068	0.827515	0.0958902
SARS-CoV	NSP15	SARS_CoV_NSP15	ADPRHL2	Q9NX46	FALSE	0.00986698	0.899215	0.0864774	-0.0603538	0.615994	0.126536	-0.0267293	0.827598	0.145718
SARS-CoV	NSP15	SARS_CoV_NSP15	TMUB2	Q71RG4;Q71RG4-2	FALSE	-0.00489297	0.977806	0.129097	-0.0362359	0.819733	0.160367	0.0379086	0.827721	0.183554
SARS-CoV	NSP15	SARS_CoV_NSP15	NOM1	Q5C9Z4	FALSE	-0.0281446	0.783467	0.118503	0.00111065	0.992683	0.182147	-0.0332463	0.827922	0.171636
SARS-CoV	NSP15	SARS_CoV_NSP15	DENND1A	Q8TEH3	FALSE	0.125553	0.558706	0.250833	-0.0381282	0.909724	0.387605	0.133118	0.828304	1.1634
SARS-CoV	NSP15	SARS_CoV_NSP15	GSK3A	P49840	FALSE	0.102651	0.37795	0.119513	-0.0472035	0.738189	0.145478	0.0355932	0.828471	0.171189
SARS-CoV	NSP15	SARS_CoV_NSP15	SKIV2L	Q15477	FALSE	-0.0172095	0.871227	0.114731	-0.0327254	0.833875	0.162629	-0.0344433	0.828715	0.179977
SARS-CoV	NSP15	SARS_CoV_NSP15	KIFAP3	Q92845;Q92845-2;Q92845-3	FALSE	0.0379067	0.875044	0.312609	0.0150753	0.968841	0.433879	0.129471	0.828747	1.15811
SARS-CoV	NSP15	SARS_CoV_NSP15	LCN2	P80188;P80188-2	FALSE	-1.18091	0.516572	1.78706	-0.417626	0.906902	2.84987	-0.611485	0.828772	2.69316
SARS-CoV	NSP15	SARS_CoV_NSP15	SUMO2	P61956;P61956-2	FALSE	0.180914	0.254832	0.172349	-0.161602	0.523814	0.253435	0.0496798	0.828776	0.239528
SARS-CoV	NSP15	SARS_CoV_NSP15	PDRG1	Q9NUG6	FALSE	0.299031	0.74987	2.64785	0.0745265	0.936232	2.63953	0.187579	0.829062	2.64736
SARS-CoV	NSP15	SARS_CoV_NSP15	LIAS	O43766	FALSE	-0.325092	0.782367	1.7759	-0.1741	0.888767	1.8909	-0.250029	0.829178	1.79385
SARS-CoV	NSP15	SARS_CoV_NSP15	CARD10	Q9BWT7;Q9BWT7-2	FALSE	0.445922	0.522963	0.531766	-0.497933	0.422302	0.87166	0.19563	0.829183	0.810799
SARS-CoV	NSP15	SARS_CoV_NSP15	TBC1D5	Q92609;Q92609-2	FALSE	0.00826539	0.910202	0.0855944	-0.133512	0.452531	0.178704	-0.0409923	0.829452	0.200975
SARS-CoV	NSP15	SARS_CoV_NSP15	TYSND1	Q2T9J0	FALSE	-0.0859567	0.389578	0.112469	0.00275156	0.982897	0.148108	-0.0307483	0.829644	0.167691
SARS-CoV	NSP15	SARS_CoV_NSP15	TAGLN2	P37802;P37802-2	FALSE	0.0554109	0.604955	0.0856211	0.0202362	0.851406	0.0986276	0.0232224	0.830124	0.103979
SARS-CoV	NSP15	SARS_CoV_NSP15	PPIP5K1	Q6PFW1;Q6PFW1-2;Q6PFW1-3;Q6PFW1-4;Q6PFW1-5;Q6PFW1-6;Q6PFW1-7	FALSE	0.0508922	0.88582	0.681178	0.0414532	0.933855	0.813818	0.142817	0.830137	1.20237
SARS-CoV	NSP15	SARS_CoV_NSP15	ADD3	Q9UEY8;Q9UEY8-2	FALSE	0.0999562	0.379327	0.120516	-0.0363987	0.881078	0.256506	0.040885	0.83017	0.203104
SARS-CoV	NSP15	SARS_CoV_NSP15	STARD3NL	O95772	FALSE	-0.214227	0.280667	0.179595	0.117708	0.557212	0.188277	-0.0441533	0.830321	0.217976
SARS-CoV	NSP15	SARS_CoV_NSP15	RBM3	P98179	FALSE	-0.0308644	0.630129	0.0719008	0.020384	0.883387	0.154386	-0.0337808	0.830329	0.182038
SARS-CoV	NSP15	SARS_CoV_NSP15	EPHX1	P07099	FALSE	0.0355957	0.717995	0.0893963	0.0192754	0.914696	0.147558	0.0284791	0.830341	0.120803
SARS-CoV	NSP15	SARS_CoV_NSP15	ST13	P50502	FALSE	0.0571224	0.447224	0.0882489	-0.0616096	0.617665	0.12196	0.025317	0.830723	0.12704
SARS-CoV	NSP15	SARS_CoV_NSP15	TUBGCP6	Q96RT7;Q96RT7-2;Q96RT7-3	FALSE	-0.439504	0.154353	0.309833	-0.509431	0.0800103	0.289845	-0.125639	0.830839	0.572864
SARS-CoV	NSP15	SARS_CoV_NSP15	IDE	P14735	FALSE	0.072444	0.41664	0.0827806	0.00958844	0.933993	0.114923	0.0261972	0.830906	0.123318
SARS-CoV	NSP15	SARS_CoV_NSP15	TMEM126B	Q8IUX1;Q8IUX1-4	FALSE	0.130522	0.527016	0.198049	0.105712	0.585157	0.199335	0.0464307	0.831085	0.233839
SARS-CoV	NSP15	SARS_CoV_NSP15	PRRC2B	Q5JSZ5	FALSE	0.061695	0.565118	0.104486	-0.0383584	0.8282	0.17522	0.0346267	0.83164	0.177712
SARS-CoV	NSP15	SARS_CoV_NSP15	TTI2	Q6NXR4	FALSE	0.0641972	0.703245	0.170445	-0.0951334	0.695711	0.247026	0.0573947	0.831757	0.27624
SARS-CoV	NSP15	SARS_CoV_NSP15	ZZEF1	O43149	FALSE	0.0964052	0.496475	0.142628	0.0117056	0.943831	0.176516	0.0407547	0.831814	0.212983
SARS-CoV	NSP15	SARS_CoV_NSP15	TTC21B	Q7Z4L5	FALSE	-0.0254086	0.852908	0.174688	0.0891149	0.724308	0.262877	0.048748	0.832056	0.330068
SARS-CoV	NSP15	SARS_CoV_NSP15	UBR1	Q8IWV7	FALSE	-0.183011	0.304089	0.172777	-0.272622	0.320423	0.269122	-0.0761948	0.832765	0.361308
SARS-CoV	NSP15	SARS_CoV_NSP15	PRKCQ	Q04759	FALSE	0.0790068	0.636571	0.171643	-0.0943057	0.682785	0.265514	0.0442441	0.832775	0.243915
SARS-CoV	NSP15	SARS_CoV_NSP15	GPALPP1	Q8IXQ4	FALSE	0.188567	0.329012	0.180161	0.00579178	0.970696	0.182798	-0.0471832	0.832879	0.239739
SARS-CoV	NSP15	SARS_CoV_NSP15	AK1	P00568	FALSE	0.0121754	0.874124	0.0974528	0.00249484	0.975678	0.114604	0.025987	0.832975	0.139493
SARS-CoV	NSP15	SARS_CoV_NSP15	PNKD	Q8N490-2	FALSE	0.0241787	0.813432	0.121738	-0.0359151	0.838185	0.188383	0.0309121	0.833543	0.161122
SARS-CoV	NSP15	SARS_CoV_NSP15	SOAT1	P35610	FALSE	-0.0593874	0.80065	0.181067	0.00193533	0.999237	0.265768	0.0435223	0.833683	0.223846
SARS-CoV	NSP15	SARS_CoV_NSP15	LRTOMT	Q8WZ04;Q8WZ04-2	FALSE	0.233454	0.273215	0.214299	-0.169068	0.603039	0.326048	0.0659408	0.833743	0.333457
SARS-CoV	NSP15	SARS_CoV_NSP15	SNF8	Q96H20	FALSE	0.0106169	0.909593	0.10829	0.00262741	0.989414	0.181035	-0.0408423	0.833838	0.206701
SARS-CoV	NSP15	SARS_CoV_NSP15	CHP1	Q99653	FALSE	0.0287994	0.780485	0.103086	0.00545853	0.967332	0.132267	0.0261949	0.833959	0.126458
SARS-CoV	NSP15	SARS_CoV_NSP15	KHDRBS3	O75525	FALSE	0.0266817	0.937003	0.486076	0.588219	0.34302	0.59336	0.0923989	0.833963	0.54964
SARS-CoV	NSP15	SARS_CoV_NSP15	EIF2B1	Q14232	FALSE	-0.0161276	0.797975	0.0735156	-0.0513865	0.615086	0.113607	-0.0246188	0.834266	0.133593
SARS-CoV	NSP15	SARS_CoV_NSP15	ZFYVE27	Q5T4F4;Q5T4F4-2;Q5T4F4-3;Q5T4F4-8	FALSE	-0.0585876	0.698904	0.166299	-0.0434663	0.849113	0.233392	-0.0393779	0.834604	0.213804
SARS-CoV	NSP15	SARS_CoV_NSP15	PYGL	P06737;P06737-2	FALSE	-0.0145821	0.819373	0.0745441	-0.0281694	0.768192	0.104546	-0.0211041	0.834762	0.11177
SARS-CoV	NSP15	SARS_CoV_NSP15	BMS1	Q14692	FALSE	0.0190011	0.735081	0.0616466	0.0139972	0.86592	0.0887201	0.0165643	0.83479	0.0854455
SARS-CoV	NSP15	SARS_CoV_NSP15	RTN3	O95197-3	FALSE	-0.122586	0.826939	1.49875	0.183193	0.872615	2.04944	0.281084	0.834886	2.25153
SARS-CoV	NSP15	SARS_CoV_NSP15	VPS28	Q9UK41;Q9UK41-2	FALSE	0.0112145	0.869221	0.0739679	-0.0144237	0.874354	0.101289	-0.0224495	0.83507	0.126568
SARS-CoV	NSP15	SARS_CoV_NSP15	GOLM1	Q8NBJ4;Q8NBJ4-2	FALSE	0.0103173	0.935472	0.12744	0.00714788	0.962857	0.169014	-0.0338783	0.835077	0.177018
SARS-CoV	NSP15	SARS_CoV_NSP15	NFU1	Q9UMS0;Q9UMS0-3	FALSE	-0.0192074	0.696115	0.0580481	-0.00710762	0.940248	0.0933382	-0.0164297	0.835155	0.0858296
SARS-CoV	NSP15	SARS_CoV_NSP15	PEX14	O75381;O75381-2	FALSE	0.135047	0.141149	0.0932578	-0.0233637	0.884566	0.186539	0.0480894	0.835373	0.216023
SARS-CoV	NSP15	SARS_CoV_NSP15	ZDHHC13	Q8IUH4	FALSE	0.0207893	0.774062	0.0789924	-0.0694726	0.62702	0.134089	0.0227909	0.835399	0.118949
SARS-CoV	NSP15	SARS_CoV_NSP15	UVSSA	Q2YD98	FALSE	0.143255	0.824141	0.674727	0.12859	0.85175	0.827724	0.136083	0.835607	0.759619
SARS-CoV	NSP15	SARS_CoV_NSP15	SMG9	Q9H0W8	FALSE	-0.00644635	0.95704	0.126485	0.0153149	0.920722	0.175594	0.0385902	0.835734	0.219086
SARS-CoV	NSP15	SARS_CoV_NSP15	PRKAA2	P54646	FALSE	0.00512943	0.96171	0.096567	-0.101963	0.532446	0.162941	-0.0324177	0.836275	0.167036
SARS-CoV	NSP15	SARS_CoV_NSP15	CCDC134	Q9H6E4	FALSE	0.105436	0.414205	0.126395	0.00341031	0.984951	0.242913	0.041399	0.836402	0.20269
SARS-CoV	NSP15	SARS_CoV_NSP15	RNF213	Q63HN8;Q63HN8-4	FALSE	-0.00960467	0.902821	0.0810155	-0.0120834	0.915669	0.116404	-0.026408	0.836432	0.136113
SARS-CoV	NSP15	SARS_CoV_NSP15	TOR1A	O14656	FALSE	-0.0118512	0.863483	0.0854192	-0.0518186	0.685133	0.136563	-0.0232368	0.83662	0.126724
SARS-CoV	NSP15	SARS_CoV_NSP15	MT-ATP8	P03928	FALSE	-0.0479784	0.302144	0.0553909	0.0667146	0.469589	0.092049	-0.0176213	0.836803	0.0933721
SARS-CoV	NSP15	SARS_CoV_NSP15	CDC73	Q6P1J9	FALSE	-0.0332129	0.705597	0.0821932	0.0707732	0.437719	0.0970079	0.0185026	0.83697	0.0961017
SARS-CoV	NSP15	SARS_CoV_NSP15	SREK1	Q8WXA9-2	FALSE	-0.10497	0.529207	0.163358	0.0438904	0.753104	0.147657	-0.0309254	0.837064	0.186407
SARS-CoV	NSP15	SARS_CoV_NSP15	SHOC2	Q9UQ13;Q9UQ13-2	FALSE	0.0718102	0.639203	0.15047	0.0829508	0.661454	0.196905	0.0410251	0.83742	0.20226
SARS-CoV	NSP15	SARS_CoV_NSP15	NFXL1	Q6ZNB6	FALSE	-0.0189371	0.840407	0.115405	-0.0225232	0.889824	0.170088	-0.0323254	0.837485	0.177637
SARS-CoV	NSP15	SARS_CoV_NSP15	MTX1	Q13505;Q13505-3	FALSE	0.00274913	0.953072	0.0741378	0.0109704	0.901076	0.0927651	0.0185228	0.837524	0.10043
SARS-CoV	NSP15	SARS_CoV_NSP15	TRIM16	O95361	FALSE	-0.0432912	0.632544	0.0905539	0.0662731	0.526162	0.108294	0.0228826	0.837791	0.120301
SARS-CoV	NSP15	SARS_CoV_NSP15	FANCD2	Q9BXW9;Q9BXW9-1	FALSE	-0.0328105	0.611657	0.0696212	0.00536428	0.964894	0.126356	-0.0215381	0.837844	0.121325
SARS-CoV	NSP15	SARS_CoV_NSP15	RNPC3	Q96LT9	FALSE	0.159603	0.464731	0.241676	-0.156151	0.594138	0.298705	0.0503632	0.837869	0.281335
SARS-CoV	NSP15	SARS_CoV_NSP15	PWWP3A	Q2TAK8;Q2TAK8-2	FALSE	-0.641001	0.552596	1.54213	-0.146907	0.931838	2.11934	-0.321934	0.837945	2.06043
SARS-CoV	NSP15	SARS_CoV_NSP15	PWP2	Q15269	FALSE	-0.0284686	0.666149	0.076138	0.0162987	0.857854	0.0956549	-0.0185687	0.838043	0.100611
SARS-CoV	NSP15	SARS_CoV_NSP15	ALAD	P13716	FALSE	0.131194	0.438919	0.182525	0.0543353	0.720292	0.156418	0.0371473	0.838248	0.203313
SARS-CoV	NSP15	SARS_CoV_NSP15	ABRAXAS2	Q15018	FALSE	0.111644	0.350178	0.13706	-0.0227561	0.885547	0.169825	0.0325893	0.838381	0.178345
SARS-CoV	NSP15	SARS_CoV_NSP15	KLHDC7A	Q5VTJ3	FALSE	-0.083499	0.664986	0.21156	-0.340868	0.245776	0.292939	-0.061165	0.838423	0.335649
SARS-CoV	NSP15	SARS_CoV_NSP15	TRIAP1	O43715	FALSE	0.0364858	0.765465	0.132557	0.00226789	0.991772	0.190844	0.0411119	0.838608	0.207076
SARS-CoV	NSP15	SARS_CoV_NSP15	CCDC6	Q16204	FALSE	0.0837953	0.459629	0.112629	-0.0180175	0.873779	0.123427	0.023137	0.838853	0.124104
SARS-CoV	NSP15	SARS_CoV_NSP15	NELFCD	Q8IXH7;Q8IXH7-4	FALSE	0.065757	0.533723	0.116866	-0.00618978	0.958311	0.156301	0.0305205	0.838887	0.161903
SARS-CoV	NSP15	SARS_CoV_NSP15	NDFIP2	Q9NV92	FALSE	0.112931	0.518607	0.215033	0.0406509	0.894805	0.326009	0.0638267	0.83895	0.574374
SARS-CoV	NSP15	SARS_CoV_NSP15	METTL16	Q86W50	FALSE	0.0157048	0.83553	0.084369	0.0807006	0.508216	0.127281	0.0241899	0.83948	0.131971
SARS-CoV	NSP15	SARS_CoV_NSP15	TUBGCP5	Q96RT8;Q96RT8-2	FALSE	-0.679608	0.5091	1.72417	0.0417772	0.983129	2.20876	0.339479	0.839581	2.91347
SARS-CoV	NSP15	SARS_CoV_NSP15	TXNDC9	O14530	FALSE	0.098339	0.267914	0.0936758	0.0124054	0.922008	0.126453	0.0279952	0.839755	0.151085
SARS-CoV	NSP15	SARS_CoV_NSP15	RBM15	Q96T37;Q96T37-2;Q96T37-3;Q96T37-4	FALSE	-0.0364618	0.665616	0.0877212	0.00895874	0.931805	0.109973	-0.0211692	0.840225	0.111087
SARS-CoV	NSP15	SARS_CoV_NSP15	EOGT	Q5NDL2	FALSE	0.0140923	0.898442	0.117764	-0.0741493	0.679222	0.192494	-0.0328914	0.840309	0.180735
SARS-CoV	NSP15	SARS_CoV_NSP15	GTPBP1	O00178	FALSE	0.0334586	0.703051	0.0994458	-0.018339	0.893186	0.141166	-0.0284544	0.840323	0.173613
SARS-CoV	NSP15	SARS_CoV_NSP15	CBLL1	Q75N03	FALSE	-0.0294806	0.844654	0.136726	-0.0239401	0.884955	0.159587	-0.0330729	0.840417	0.161575
SARS-CoV	NSP15	SARS_CoV_NSP15	SDC4	P31431;P31431-2	FALSE	0.152876	0.529652	0.236398	-0.178201	0.639465	0.36103	0.0632472	0.840513	0.331383
SARS-CoV	NSP15	SARS_CoV_NSP15	REEP5	Q00765	FALSE	0.00691469	0.912291	0.0824971	0.119704	0.46135	0.141935	0.0235664	0.840694	0.120908
SARS-CoV	NSP15	SARS_CoV_NSP15	SKP1	P63208	FALSE	-0.0106208	0.832869	0.0589921	0.0234835	0.793317	0.0924167	-0.0151325	0.840839	0.0850532
SARS-CoV	NSP15	SARS_CoV_NSP15	HBA1	P69905	FALSE	0.310335	0.350617	0.296164	-0.208602	0.523661	0.30498	0.0679156	0.840899	0.355263
SARS-CoV	NSP15	SARS_CoV_NSP15	DNAJB12	Q9NXW2	FALSE	0.0113245	0.850028	0.069229	0.0169804	0.849786	0.0974002	0.0174015	0.840915	0.0958583
SARS-CoV	NSP15	SARS_CoV_NSP15	WDR37	Q9Y2I8;Q9Y2I8-2	FALSE	-0.714484	0.392331	0.745541	-0.149498	0.624244	0.318479	-0.129629	0.840936	1.25595
SARS-CoV	NSP15	SARS_CoV_NSP15	ANK3	Q12955-4;Q12955-5	FALSE	-0.193908	0.29868	0.17851	-0.00309551	0.999523	0.283828	0.0792739	0.840976	1.16812
SARS-CoV	NSP15	SARS_CoV_NSP15	CTPS2	Q9NRF8	FALSE	0.0351712	0.5969	0.0755165	-0.048442	0.683634	0.12079	0.0250245	0.841064	0.141514
SARS-CoV	NSP15	SARS_CoV_NSP15	VCPKMT	Q9H867;Q9H867-1;Q9H867-2;Q9H867-5	FALSE	-0.127113	0.757124	0.662998	-0.452463	0.461702	0.753778	-0.158269	0.841139	1.16829
SARS-CoV	NSP15	SARS_CoV_NSP15	TOM1L2	Q6ZVM7	FALSE	0.0335633	0.786782	0.137773	-0.217974	0.418108	0.267867	-0.0514883	0.841202	0.27154
SARS-CoV	NSP15	SARS_CoV_NSP15	POP1	Q99575	FALSE	0.0625512	0.559104	0.114893	0.047467	0.767619	0.16266	0.0314315	0.841255	0.162461
SARS-CoV	NSP15	SARS_CoV_NSP15	PDPK1	O15530;O15530-3	FALSE	-0.000224881	0.982074	0.153273	-0.0580333	0.738314	0.184653	-0.0387246	0.841266	0.231956
SARS-CoV	NSP15	SARS_CoV_NSP15	EIF2B5	Q13144	FALSE	-0.0256102	0.825673	0.11408	0.0672813	0.60998	0.135828	0.0266489	0.841284	0.15135
SARS-CoV	NSP15	SARS_CoV_NSP15	HSPA9	P38646	FALSE	-0.00889656	0.860333	0.0572974	-0.0362201	0.643513	0.0786048	-0.0144193	0.841325	0.0739753
SARS-CoV	NSP15	SARS_CoV_NSP15	ETFDH	Q16134	FALSE	0.00382278	0.967302	0.127838	0.0178856	0.921842	0.193484	0.0319736	0.841355	0.173425
SARS-CoV	NSP15	SARS_CoV_NSP15	SURF4	O15260;O15260-2	FALSE	0.0249874	0.854824	0.172234	0.176298	0.497578	0.257695	-0.0548145	0.841374	0.279399
SARS-CoV	NSP15	SARS_CoV_NSP15	CSNK2A2	P19784	FALSE	0.0164218	0.850808	0.0880499	-0.000294484	0.996982	0.107592	0.0219227	0.841408	0.11225
SARS-CoV	NSP15	SARS_CoV_NSP15	DARS	P14868	FALSE	0.0419673	0.37347	0.0519119	0.013381	0.871541	0.0806671	0.0161055	0.841533	0.0840407
SARS-CoV	NSP15	SARS_CoV_NSP15	PHACTR4	Q8IZ21;Q8IZ21-2;Q8IZ21-3	FALSE	0.00182573	0.976918	0.154468	0.0291147	0.858108	0.183963	0.0349585	0.841544	0.213638
SARS-CoV	NSP15	SARS_CoV_NSP15	SLC38A9	Q8NBW4;Q8NBW4-2	FALSE	-0.000632002	0.996856	0.203389	-0.0110152	0.969753	0.281324	-0.0492211	0.841899	0.266297
SARS-CoV	NSP15	SARS_CoV_NSP15	RB1	P06400	FALSE	0.036063	0.737716	0.117066	0.020718	0.891419	0.148115	0.0312201	0.841945	0.164642
SARS-CoV	NSP15	SARS_CoV_NSP15	TSNAX	Q99598	FALSE	-0.00966468	0.911082	0.101255	0.0197475	0.930748	0.216534	-0.0340442	0.842011	0.185369
SARS-CoV	NSP15	SARS_CoV_NSP15	SLC30A9	Q6PML9	FALSE	0.0691219	0.633278	0.153269	0.173227	0.359034	0.205571	0.0399613	0.8421	0.212754
SARS-CoV	NSP15	SARS_CoV_NSP15	FGFR4	P22455	FALSE	-0.000767204	0.999976	0.107922	0.0768744	0.744778	0.23379	-0.0381851	0.842154	0.22128
SARS-CoV	NSP15	SARS_CoV_NSP15	TPRN	Q4KMQ1	FALSE	0.0501761	0.681572	0.135887	-0.0504093	0.790193	0.221471	0.0406122	0.842459	0.335174
SARS-CoV	NSP15	SARS_CoV_NSP15	PYCR1	P32322;P32322-3	FALSE	0.0243751	0.615625	0.0529645	0.0166635	0.831706	0.0862212	0.0138649	0.842602	0.0750387
SARS-CoV	NSP15	SARS_CoV_NSP15	SERINC3	Q13530;Q13530-2	FALSE	-0.460062	0.58041	1.63705	0.0838217	0.969239	1.94669	-0.249129	0.84293	1.93915
SARS-CoV	NSP15	SARS_CoV_NSP15	ARPC1A	Q92747	FALSE	-0.0025933	0.965075	0.0652079	-0.00530167	0.949481	0.0898708	0.0178708	0.843334	0.101282
SARS-CoV	NSP15	SARS_CoV_NSP15	PHRF1	Q9P1Y6;Q9P1Y6-3	FALSE	0.0104241	0.9447	0.160433	0.0713473	0.808407	0.275613	0.0392298	0.843363	0.205188
SARS-CoV	NSP15	SARS_CoV_NSP15	QRICH1	Q2TAL8	FALSE	0.00492796	0.951103	0.0898259	0.0379614	0.778146	0.147393	-0.0273247	0.843415	0.157804
SARS-CoV	NSP15	SARS_CoV_NSP15	PAK1	Q13153	FALSE	0.0762123	0.547021	0.130649	-0.026465	0.864674	0.158461	-0.0322484	0.843529	0.182888
SARS-CoV	NSP15	SARS_CoV_NSP15	ITSN2	Q9NZM3;Q9NZM3-2	FALSE	-0.0373896	0.803375	0.176299	0.0102047	0.956633	0.224591	-0.0435064	0.843671	0.240664
SARS-CoV	NSP15	SARS_CoV_NSP15	ARHGEF28	Q8N1W1;Q8N1W1-4;Q8N1W1-6	FALSE	0.142408	0.295281	0.149677	0.0126986	0.935638	0.175418	0.041343	0.843741	0.227459
SARS-CoV	NSP15	SARS_CoV_NSP15	AAMDC	Q9H7C9	FALSE	0.0398616	0.818345	0.158924	-0.0113395	0.943495	0.175337	-0.037936	0.843819	0.239646
SARS-CoV	NSP15	SARS_CoV_NSP15	SPECC1	Q5M775-3;Q5M775-5	FALSE	-0.169304	0.42474	0.234045	-0.227863	0.419202	0.300686	-0.100796	0.844112	0.837266
SARS-CoV	NSP15	SARS_CoV_NSP15	MPC2	O95563	FALSE	-0.0379243	0.709609	0.126261	-0.0758604	0.693904	0.205811	-0.0298237	0.844642	0.174331
SARS-CoV	NSP15	SARS_CoV_NSP15	NR1H2	P55055	FALSE	-0.21322	0.493518	0.343751	-0.113522	0.787716	0.497215	-0.0736686	0.84468	0.429711
SARS-CoV	NSP15	SARS_CoV_NSP15	REEP3	Q6NUK4	FALSE	0.0132382	0.882141	0.156859	0.0836527	0.7388	0.264311	0.0355676	0.8447	0.235851
SARS-CoV	NSP15	SARS_CoV_NSP15	RSF1	Q96T23	FALSE	-0.0160938	0.836674	0.0914774	0.0208053	0.874502	0.134824	-0.0221754	0.845009	0.123679
SARS-CoV	NSP15	SARS_CoV_NSP15	PSME3	P61289;P61289-2	FALSE	-0.0501623	0.403345	0.0643298	-0.0296759	0.718478	0.0846873	-0.0206063	0.845032	0.11582
SARS-CoV	NSP15	SARS_CoV_NSP15	ENTPD6	O75354;O75354-2;O75354-3	FALSE	-0.32788	0.45519	1.37567	0.0262311	0.940152	1.38178	-0.0931499	0.845089	1.40946
SARS-CoV	NSP15	SARS_CoV_NSP15	FMO5	P49326	FALSE	-0.0914964	0.946523	1.95298	-0.408205	0.848031	2.14928	-0.396417	0.845528	2.12733
SARS-CoV	NSP15	SARS_CoV_NSP15	SNX18	Q96RF0;Q96RF0-2;Q96RF0-3	FALSE	0.300648	0.0770777	0.155844	-0.113657	0.585373	0.21654	0.0636492	0.845542	0.286156
SARS-CoV	NSP15	SARS_CoV_NSP15	ADAR	P55265-2;P55265-3	FALSE	0.265304	0.123093	0.17161	0.010279	0.968531	0.317081	0.0642953	0.84565	0.320283
SARS-CoV	NSP15	SARS_CoV_NSP15	FYCO1	Q9BQS8;Q9BQS8-4	FALSE	-0.0210631	0.851689	0.127866	-0.0874637	0.648958	0.189377	-0.033928	0.84586	0.188887
SARS-CoV	NSP15	SARS_CoV_NSP15	RBM26	Q5T8P6	FALSE	-0.0223718	0.710099	0.0693526	0.00599127	0.944508	0.0966004	-0.0172145	0.845929	0.0983791
SARS-CoV	NSP15	SARS_CoV_NSP15	GAR1	Q9NY12;Q9NY12-2	FALSE	-0.0210505	0.735133	0.0691412	-0.00947711	0.919458	0.0935984	-0.0157903	0.846455	0.088709
SARS-CoV	NSP15	SARS_CoV_NSP15	SHKBP1	Q8TBC3	FALSE	0.0121417	0.919715	0.11344	-0.0657124	0.682601	0.16595	-0.0280373	0.846456	0.152104
SARS-CoV	NSP15	SARS_CoV_NSP15	MBD1	Q9UIS9;Q9UIS9-10;Q9UIS9-5;Q9UIS9-7;Q9UIS9-9	FALSE	-0.184991	0.418023	0.253364	0.19549	0.757842	0.666524	-0.0713244	0.846547	0.39219
SARS-CoV	NSP15	SARS_CoV_NSP15	TEAD1	P28347	FALSE	-0.0147046	0.87129	0.110419	0.00402439	0.988959	0.176215	-0.0262889	0.846651	0.150161
SARS-CoV	NSP15	SARS_CoV_NSP15	DPH2	Q9BQC3	FALSE	-0.0773172	0.74835	0.248394	-0.217821	0.407928	0.282663	-0.0661949	0.846653	0.574653
SARS-CoV	NSP15	SARS_CoV_NSP15	ENDOD1	O94919	FALSE	0.0120025	0.884134	0.0914316	-0.0812865	0.587615	0.150957	0.0237604	0.846836	0.133091
SARS-CoV	NSP15	SARS_CoV_NSP15	BABAM2	Q9NXR7	FALSE	0.0639155	0.471608	0.0964355	-0.0235987	0.879707	0.15966	0.0285752	0.847019	0.15868
SARS-CoV	NSP15	SARS_CoV_NSP15	SEC11A	P67812;P67812-3;P67812-4	FALSE	0.00140383	0.988924	0.12024	-0.0184498	0.91694	0.188583	-0.0321935	0.847202	0.184745
SARS-CoV	NSP15	SARS_CoV_NSP15	ARRB2	P32121;P32121-3	FALSE	0.0788354	0.381287	0.0926361	-0.0628586	0.597317	0.122768	0.0195608	0.847319	0.111873
SARS-CoV	NSP15	SARS_CoV_NSP15	HDLBP	Q00341	FALSE	0.00364789	0.947987	0.0680594	0.0287317	0.738041	0.0889671	-0.0226053	0.847484	0.138147
SARS-CoV	NSP15	SARS_CoV_NSP15	CISD1	Q9NZ45	FALSE	-0.0920944	0.417592	0.11604	0.0363631	0.812492	0.14851	-0.0296841	0.847588	0.156594
SARS-CoV	NSP15	SARS_CoV_NSP15	ARL15	Q9NXU5	FALSE	0.0627767	0.573214	0.116593	-0.155112	0.353641	0.162696	0.0366162	0.847986	0.201267
SARS-CoV	NSP15	SARS_CoV_NSP15	MLKL	Q8NB16	FALSE	-0.0531151	0.816552	0.296495	-0.22971	0.225111	0.212296	-0.0588956	0.84799	0.443333
SARS-CoV	NSP15	SARS_CoV_NSP15	EMD	P50402	FALSE	-0.00352337	0.979215	0.0962321	-0.016746	0.919894	0.165457	0.0236376	0.848052	0.133597
SARS-CoV	NSP15	SARS_CoV_NSP15	GPRIN3	Q6ZVF9	FALSE	0.00879816	0.912093	0.103446	0.0100564	0.944248	0.183994	-0.0334779	0.848322	0.204448
SARS-CoV	NSP15	SARS_CoV_NSP15	SRP68	Q9UHB9	FALSE	0.015406	0.818527	0.0667157	0.023303	0.818295	0.102812	0.016815	0.84838	0.0943755
SARS-CoV	NSP15	SARS_CoV_NSP15	MRPL3	P09001	FALSE	0.0293123	0.767075	0.0962718	0.0143408	0.903008	0.127362	0.0216984	0.848424	0.115759
SARS-CoV	NSP15	SARS_CoV_NSP15	UMPS	P11172	FALSE	-0.0208988	0.761385	0.0782948	-0.013422	0.883259	0.0987328	0.0215691	0.848581	0.125063
SARS-CoV	NSP15	SARS_CoV_NSP15	PSMA1	P25786;P25786-2	FALSE	0.0458459	0.39419	0.0577136	0.0240898	0.771723	0.0861602	0.0167154	0.848618	0.0937924
SARS-CoV	NSP15	SARS_CoV_NSP15	SRCAP	Q6ZRS2;Q6ZRS2-2	FALSE	0.11141	0.389865	0.138122	-0.152716	0.473756	0.217219	0.037177	0.848715	0.208874
SARS-CoV	NSP15	SARS_CoV_NSP15	ZBTB41	Q5SVQ8	FALSE	-0.232307	0.391739	0.310385	-0.027977	0.951926	1.1602	-0.0786799	0.848789	0.678826
SARS-CoV	NSP15	SARS_CoV_NSP15	CTDSPL2	Q05D32	FALSE	-0.00958707	0.914752	0.118276	0.13701	0.526404	0.238223	0.0372119	0.848812	0.200193
SARS-CoV	NSP15	SARS_CoV_NSP15	NDUFS1	P28331;P28331-2	FALSE	-0.00209602	0.961181	0.0500416	-0.0150047	0.822352	0.0686928	-0.0131213	0.848815	0.0710465
SARS-CoV	NSP15	SARS_CoV_NSP15	EPC1	Q9H2F5;Q9H2F5-2	FALSE	0.28845	0.37702	0.295494	-0.0391961	0.896973	0.335089	-0.0688014	0.849338	0.398946
SARS-CoV	NSP15	SARS_CoV_NSP15	AKAP13	Q12802;Q12802-2;Q12802-4	FALSE	-0.00650989	0.976022	0.124617	0.00139084	0.991544	0.157808	0.0304667	0.849667	0.162986
SARS-CoV	NSP15	SARS_CoV_NSP15	ZBTB1	Q9Y2K1;Q9Y2K1-2	FALSE	0.0195257	0.938036	0.272004	0.261067	0.489904	0.417104	-0.0728973	0.849749	0.412083
SARS-CoV	NSP15	SARS_CoV_NSP15	ERP29	P30040	FALSE	0.0642698	0.277984	0.0606776	-0.00817328	0.957476	0.129309	0.0203881	0.849795	0.104471
SARS-CoV	NSP15	SARS_CoV_NSP15	MARCKS	P29966	FALSE	-0.031524	0.730285	0.0894437	-0.0814502	0.458669	0.108947	-0.0232539	0.84986	0.123716
SARS-CoV	NSP15	SARS_CoV_NSP15	UNK	Q9C0B0	FALSE	-0.0034767	0.980694	0.169712	-0.0758623	0.699731	0.210966	-0.0389257	0.849957	0.223987
SARS-CoV	NSP15	SARS_CoV_NSP15	INPP5A	Q14642	FALSE	0.016498	0.9455	1.24015	-0.765009	0.640132	1.77825	-0.326868	0.850016	1.48651
SARS-CoV	NSP15	SARS_CoV_NSP15	TSEN34	Q9BSV6	FALSE	-0.0846729	0.552505	0.147699	0.0629677	0.697531	0.17017	-0.0330817	0.850053	0.179611
SARS-CoV	NSP15	SARS_CoV_NSP15	PIKFYVE	Q9Y2I7	FALSE	-0.659893	0.347894	0.664526	-0.18761	0.453907	0.303122	-0.061835	0.850963	0.413243
SARS-CoV	NSP15	SARS_CoV_NSP15	TRAPPC8	Q9Y2L5	FALSE	0.0415255	0.677044	0.12062	-0.0666959	0.725616	0.201186	-0.0372254	0.851243	0.226587
SARS-CoV	NSP15	SARS_CoV_NSP15	PPP4R2	Q9NY27	FALSE	-0.0012059	0.988285	0.0923516	-0.0329727	0.800696	0.147185	-0.0234688	0.851248	0.147209
SARS-CoV	NSP15	SARS_CoV_NSP15	ERLIN2	O94905	FALSE	0.0588766	0.381561	0.0685557	-0.00426599	0.958374	0.0989636	0.0184389	0.851315	0.1002
SARS-CoV	NSP15	SARS_CoV_NSP15	SCAMP4	Q969E2;Q969E2-2	FALSE	-0.0530196	0.771708	0.172708	-0.0570312	0.796497	0.220482	-0.0405127	0.85156	0.221843
SARS-CoV	NSP15	SARS_CoV_NSP15	RANBP6	O60518	FALSE	-0.243218	0.777701	0.426282	0.134815	0.611762	0.252506	0.0588912	0.851734	0.303874
SARS-CoV	NSP15	SARS_CoV_NSP15	KPNA6	O60684	FALSE	0.0111859	0.894972	0.0826325	-0.049852	0.658298	0.111638	-0.0207597	0.851941	0.111929
SARS-CoV	NSP15	SARS_CoV_NSP15	DIAPH2	O60879;O60879-2	FALSE	0.0058947	0.943737	0.109809	0.0290841	0.820046	0.143192	0.024794	0.852123	0.148183
SARS-CoV	NSP15	SARS_CoV_NSP15	NCAPD3	P42695	FALSE	0.108628	0.529505	0.177267	0.13375	0.651782	0.270617	0.0400002	0.852339	0.229068
SARS-CoV	NSP15	SARS_CoV_NSP15	SETD2	Q9BYW2	FALSE	-0.0662072	0.549785	0.141957	0.0509268	0.807456	0.262271	-0.0313943	0.852425	0.198127
SARS-CoV	NSP15	SARS_CoV_NSP15	CYP2S1	Q96SQ9;Q96SQ9-2	FALSE	-0.0575762	0.795937	0.175922	0.0507987	0.758188	0.169362	0.0325027	0.852622	0.187597
SARS-CoV	NSP15	SARS_CoV_NSP15	ARL1	P40616;P40616-2	FALSE	0.0313541	0.675205	0.0828355	0.00769641	0.946306	0.126778	-0.0272568	0.852631	0.145084
SARS-CoV	NSP15	SARS_CoV_NSP15	TIAL1	Q01085	FALSE	-0.00260147	0.971163	0.0754603	0.0120666	0.903632	0.102394	-0.0170337	0.853009	0.10132
SARS-CoV	NSP15	SARS_CoV_NSP15	CENPV	Q7Z7K6-3	FALSE	0.0546753	0.537705	0.0905666	0.0656111	0.598469	0.130491	0.0234231	0.853013	0.130089
SARS-CoV	NSP15	SARS_CoV_NSP15	GTF2E1	P29083	FALSE	-0.1072	0.516582	0.18717	-0.0247213	0.922711	0.331571	-0.0573288	0.853151	0.340229
SARS-CoV	NSP15	SARS_CoV_NSP15	GZF1	Q9H116	FALSE	-0.0233286	0.930925	0.268923	-0.103181	0.756943	0.382666	-0.0624678	0.853945	0.406159
SARS-CoV	NSP15	SARS_CoV_NSP15	FIGNL1	Q6PIW4	FALSE	0.0548798	0.610214	0.112906	-0.225001	0.230413	0.184515	0.034797	0.854138	0.207437
SARS-CoV	NSP15	SARS_CoV_NSP15	MAK16	Q9BXY0	FALSE	0.0069014	0.891383	0.0626635	-0.0318518	0.750225	0.108385	0.0169631	0.85427	0.102229
SARS-CoV	NSP15	SARS_CoV_NSP15	RBM45	Q8IUH3-2	FALSE	-0.027741	0.761021	0.110789	0.088855	0.628526	0.18663	0.0361182	0.854407	0.215814
SARS-CoV	NSP15	SARS_CoV_NSP15	AADAT	Q8N5Z0	FALSE	-0.178618	0.413242	0.301788	-0.0931731	0.755165	0.374094	-0.052896	0.854413	0.369457
SARS-CoV	NSP15	SARS_CoV_NSP15	EFTUD2	Q15029;Q15029-2	FALSE	-0.0429148	0.527209	0.065457	0.0727395	0.427622	0.0900448	-0.0188559	0.854415	0.0980197
SARS-CoV	NSP15	SARS_CoV_NSP15	SULT1A3;SULT1A3;SULT1A4	P0DMM9;P0DMM9-3;P0DMN0	FALSE	-0.0575764	0.825656	0.242008	0.0515341	0.850561	0.268065	0.0493391	0.854447	0.265249
SARS-CoV	NSP15	SARS_CoV_NSP15	GUK1	Q16774-2	FALSE	-0.00331787	0.961464	0.096128	-0.10748	0.439716	0.146171	-0.0224439	0.854458	0.138331
SARS-CoV	NSP15	SARS_CoV_NSP15	AQR	O60306	FALSE	-0.00601754	0.945599	0.0951849	0.117236	0.388643	0.134173	0.0221577	0.854494	0.12666
SARS-CoV	NSP15	SARS_CoV_NSP15	RNF113A	O15541	FALSE	-0.0321232	0.753664	0.105052	-0.0236696	0.85295	0.134858	-0.026334	0.854528	0.15333
SARS-CoV	NSP15	SARS_CoV_NSP15	POLR2E	P19388	FALSE	0.00629045	0.918717	0.0677554	0.043584	0.646267	0.102241	0.016814	0.854649	0.0970778
SARS-CoV	NSP15	SARS_CoV_NSP15	MYO1E	Q12965	FALSE	0.084625	0.290077	0.0897215	-0.0140614	0.904013	0.118001	0.0206534	0.854673	0.116862
SARS-CoV	NSP15	SARS_CoV_NSP15	AP2M1	Q96CW1;Q96CW1-2	FALSE	-0.00523579	0.911514	0.0622422	-0.0389947	0.679054	0.104645	-0.0143855	0.85488	0.0925103
SARS-CoV	NSP15	SARS_CoV_NSP15	SLC7A5	Q01650	FALSE	0.168034	0.40628	0.178264	-0.10546	0.658829	0.24681	0.0479365	0.854887	0.251833
SARS-CoV	NSP15	SARS_CoV_NSP15	PAWR	Q96IZ0	FALSE	0.0744505	0.529571	0.116483	-0.0373382	0.805871	0.158773	0.03022	0.85491	0.169237
SARS-CoV	NSP15	SARS_CoV_NSP15	CYP24A1	Q07973	FALSE	-0.00593446	0.896149	0.0484659	0.0137681	0.851277	0.0836342	-0.0135309	0.855056	0.0779226
SARS-CoV	NSP15	SARS_CoV_NSP15	TTC30B	Q8N4P2	FALSE	-0.0916996	0.941428	2.20018	-0.386087	0.839882	2.20072	-0.354892	0.855176	2.21108
SARS-CoV	NSP15	SARS_CoV_NSP15	TDP1	Q9NUW8	FALSE	-0.116176	0.50071	0.164157	-0.0578644	0.795546	0.226763	-0.0459489	0.855283	0.269576
SARS-CoV	NSP15	SARS_CoV_NSP15	B4GAT1	O43505	FALSE	-0.0156216	0.931742	0.303336	0.176006	0.571318	0.659962	0.0519104	0.855296	0.591891
SARS-CoV	NSP15	SARS_CoV_NSP15	DDX54	Q8TDD1-2	FALSE	0.0215645	0.913752	0.253651	-0.157866	0.570632	0.317761	-0.045621	0.855704	0.304304
SARS-CoV	NSP15	SARS_CoV_NSP15	ACAD8	Q9UKU7	FALSE	0.0355385	0.781761	0.121155	-0.0814183	0.615698	0.163225	0.0298292	0.855804	0.165402
SARS-CoV	NSP15	SARS_CoV_NSP15	RPUSD2	Q8IZ73	FALSE	0.214028	0.36667	0.217326	0.300481	0.395163	0.333341	0.0750512	0.855812	0.393314
SARS-CoV	NSP15	SARS_CoV_NSP15	FIS1	Q9Y3D6	FALSE	0.0523326	0.798301	0.190985	0.0127063	0.954444	0.223568	0.0432333	0.85587	0.230596
SARS-CoV	NSP15	SARS_CoV_NSP15	RAD23B	P54727	FALSE	0.0127437	0.83679	0.0683434	0.0829682	0.571292	0.135261	-0.0205666	0.856103	0.125376
SARS-CoV	NSP15	SARS_CoV_NSP15	CROCC	Q5TZA2	FALSE	0.0829429	0.678824	0.202887	0.222218	0.569659	0.395595	0.0550026	0.856183	0.328343
SARS-CoV	NSP15	SARS_CoV_NSP15	DCAF7	P61962	FALSE	0.0326656	0.762586	0.109774	-0.0206932	0.8808	0.143997	-0.0268398	0.856329	0.161528
SARS-CoV	NSP15	SARS_CoV_NSP15	CCDC9	Q9Y3X0	FALSE	0.0851298	0.538434	0.13749	-0.100557	0.573306	0.17987	-0.041256	0.856406	0.256144
SARS-CoV	NSP15	SARS_CoV_NSP15	NR5A2	O00482;O00482-2;O00482-3;O00482-4	FALSE	0.125245	0.73374	0.615897	1.44833	0.334861	1.79647	0.0817213	0.856586	0.793354
SARS-CoV	NSP15	SARS_CoV_NSP15	LCOR	Q96JN0-3	FALSE	-0.0828756	0.728754	0.404413	0.0113395	0.984744	0.632929	0.098962	0.856706	0.710891
SARS-CoV	NSP15	SARS_CoV_NSP15	PSMC3IP	Q9P2W1;Q9P2W1-2	FALSE	-0.319585	0.573727	1.26671	0.0786485	0.970223	1.8044	-0.18102	0.856732	1.76273
SARS-CoV	NSP15	SARS_CoV_NSP15	RBFOX2	O43251-6;O43251-8	FALSE	0.0206655	0.788976	0.0847384	-0.0612982	0.651556	0.14415	0.0235907	0.856825	0.152962
SARS-CoV	NSP15	SARS_CoV_NSP15	DAP3	P51398;P51398-2	FALSE	-0.000852257	0.987203	0.0577362	0.0118103	0.885318	0.0937535	0.0133486	0.857046	0.0816391
SARS-CoV	NSP15	SARS_CoV_NSP15	CEP131	Q9UPN4;Q9UPN4-2	FALSE	0.0320215	0.794365	0.14659	0.032734	0.868471	0.214798	0.0345684	0.857105	0.218535
SARS-CoV	NSP15	SARS_CoV_NSP15	CDC16	Q13042;Q13042-2	FALSE	0.0197519	0.770784	0.0796931	0.000440835	0.995873	0.121976	0.0187745	0.857983	0.115984
SARS-CoV	NSP15	SARS_CoV_NSP15	NANS	Q9NR45	FALSE	0.0277588	0.633757	0.0644858	-0.0131788	0.880692	0.091739	0.016161	0.85803	0.0982144
SARS-CoV	NSP15	SARS_CoV_NSP15	TAF5	Q15542	FALSE	0.0481837	0.729011	0.152214	-0.0448779	0.808768	0.193949	-0.0304018	0.858474	0.18585
SARS-CoV	NSP15	SARS_CoV_NSP15	HNRNPAB	Q99729-2;Q99729-3	FALSE	-0.0444257	0.454904	0.0596743	0.0794775	0.399138	0.0949475	-0.0188582	0.858487	0.102655
SARS-CoV	NSP15	SARS_CoV_NSP15	SLC3A2	P08195-3	FALSE	0.00131656	0.997497	1.19146	0.259046	0.720314	1.31624	0.119062	0.858492	1.2755
SARS-CoV	NSP15	SARS_CoV_NSP15	MT-ND1	P03886	FALSE	-0.799294	1.3381e-07	0.202571	0.15998	0.945866	1.20544	-0.17957	0.858525	2.13034
SARS-CoV	NSP15	SARS_CoV_NSP15	PIGK	Q92643	FALSE	-0.016936	0.784996	0.0771841	-0.00250627	0.979992	0.111615	-0.018475	0.858665	0.119481
SARS-CoV	NSP15	SARS_CoV_NSP15	HLA-C	P30508	FALSE	-0.0179691	0.879572	0.122329	-0.0206119	0.895727	0.16451	0.0275646	0.858736	0.167427
SARS-CoV	NSP15	SARS_CoV_NSP15	KIF5B	P33176	FALSE	-0.0439766	0.473147	0.0631868	-0.00602789	0.949297	0.0967864	-0.0164896	0.858954	0.0955581
SARS-CoV	NSP15	SARS_CoV_NSP15	SDE2	Q6IQ49;Q6IQ49-2	FALSE	0.0717979	0.467179	0.115643	0.00104536	0.998266	0.148168	0.0240242	0.859301	0.157965
SARS-CoV	NSP15	SARS_CoV_NSP15	DNAJB4	Q9UDY4	FALSE	0.0527373	0.533147	0.102205	-0.0838461	0.563386	0.146055	0.0244157	0.859312	0.152679
SARS-CoV	NSP15	SARS_CoV_NSP15	TRIM21	P19474	FALSE	-0.674213	0.037189	0.408252	-0.646541	0.0678301	0.309657	-0.111561	0.85994	0.567828
SARS-CoV	NSP15	SARS_CoV_NSP15	MSRB3	Q8IXL7;Q8IXL7-2	FALSE	-0.0462397	0.879305	0.321274	0.230346	0.532849	0.374297	-0.0814996	0.860155	0.46311
SARS-CoV	NSP15	SARS_CoV_NSP15	OGDH	Q02218	FALSE	-0.00156789	0.974493	0.0610428	-0.0101705	0.904473	0.0937306	-0.0140042	0.860285	0.0893271
SARS-CoV	NSP15	SARS_CoV_NSP15	LARP1	Q6PKG0	FALSE	0.00790571	0.904037	0.0727397	0.0314988	0.735494	0.0950446	-0.0212435	0.860307	0.123141
SARS-CoV	NSP15	SARS_CoV_NSP15	MFAP1	P55081	FALSE	0.0026914	0.978698	0.0971676	0.0673645	0.610609	0.14144	0.0241782	0.860463	0.149146
SARS-CoV	NSP15	SARS_CoV_NSP15	ETV6	P41212	FALSE	0.0584942	0.636634	0.141968	-0.015992	0.931362	0.243838	0.0300643	0.860711	0.185949
SARS-CoV	NSP15	SARS_CoV_NSP15	GLCE	O94923	FALSE	-0.147151	0.476784	0.20405	-0.0598498	0.840674	0.28969	-0.0476065	0.86085	0.273367
SARS-CoV	NSP15	SARS_CoV_NSP15	AGGF1	Q8N302	FALSE	-0.113847	0.53559	0.236969	0.0625185	0.851722	0.350387	-0.0506696	0.860864	0.358174
SARS-CoV	NSP15	SARS_CoV_NSP15	LRRFIP1	Q32MZ4	FALSE	-0.0146068	0.83837	0.0839283	-0.045399	0.721901	0.137394	-0.0212623	0.860882	0.139099
SARS-CoV	NSP15	SARS_CoV_NSP15	ARPC5L	Q9BPX5	FALSE	-0.00497055	0.920123	0.0665465	-0.0972269	0.391359	0.115314	-0.0175998	0.860964	0.110754
SARS-CoV	NSP15	SARS_CoV_NSP15	YWHAH	Q04917	FALSE	0.00294195	0.965248	0.0709619	0.00708193	0.941347	0.101018	-0.0152932	0.861207	0.0990543
SARS-CoV	NSP15	SARS_CoV_NSP15	RPL23A	P62750	FALSE	0.0498314	0.395106	0.0562869	0.00634007	0.95015	0.0862584	0.0155643	0.861211	0.086458
SARS-CoV	NSP15	SARS_CoV_NSP15	NABP2	Q9BQ15	FALSE	-0.0160135	0.892045	0.108322	0.0614618	0.63403	0.140208	0.0235187	0.861335	0.153586
SARS-CoV	NSP15	SARS_CoV_NSP15	IFRD2	Q12894;Q12894-2	FALSE	0.155279	0.409547	0.21496	-0.197298	0.585609	0.352264	0.0603827	0.861461	0.386752
SARS-CoV	NSP15	SARS_CoV_NSP15	MRFAP1	Q9Y605	FALSE	-0.0677407	0.582462	0.132198	-0.0126056	0.946634	0.183142	-0.0321333	0.861465	0.192566
SARS-CoV	NSP15	SARS_CoV_NSP15	SIPA1	Q96FS4	FALSE	-0.200694	0.350979	0.189549	0.0128959	0.948503	0.184913	-0.0320695	0.861511	0.220594
SARS-CoV	NSP15	SARS_CoV_NSP15	ZNF362	Q5T0B9	FALSE	0.0203255	0.909921	0.193626	-0.0184436	0.948008	0.429121	0.0482232	0.861853	0.332121
SARS-CoV	NSP15	SARS_CoV_NSP15	RABL2A;RABL2B	Q9UBK7-2;Q9UNT1-2	FALSE	-0.142695	0.588803	0.316954	-0.171458	0.604432	0.379062	0.109132	0.862021	1.51656
SARS-CoV	NSP15	SARS_CoV_NSP15	CPNE3	O75131	FALSE	0.0784327	0.273887	0.076441	0.0113849	0.935186	0.137166	0.0191968	0.862241	0.129933
SARS-CoV	NSP15	SARS_CoV_NSP15	COPG1	Q9Y678	FALSE	-0.0175411	0.766845	0.0652322	-0.0123489	0.891837	0.0884879	-0.0160846	0.862335	0.0975728
SARS-CoV	NSP15	SARS_CoV_NSP15	EMC8	O43402	FALSE	-0.057334	0.442309	0.0797341	0.044495	0.685747	0.121169	-0.0180994	0.86257	0.111627
SARS-CoV	NSP15	SARS_CoV_NSP15	MAP7D1	Q3KQU3	FALSE	-0.0923566	0.366655	0.113328	-0.0827685	0.529531	0.139806	-0.0328099	0.862745	0.227929
SARS-CoV	NSP15	SARS_CoV_NSP15	NCAN	O14594	FALSE	0.0525196	0.683713	0.156327	-0.00594099	0.977363	0.23988	-0.0398058	0.862925	0.259175
SARS-CoV	NSP15	SARS_CoV_NSP15	LRRC57	Q8N9N7	FALSE	0.0280991	0.85693	0.172298	0.0103785	0.953125	0.192163	0.0328885	0.863111	0.202616
SARS-CoV	NSP15	SARS_CoV_NSP15	DSC2	Q02487	FALSE	0.0189726	0.893737	0.149792	0.14141	0.607421	0.235146	0.0369932	0.863431	0.222436
SARS-CoV	NSP15	SARS_CoV_NSP15	AREL1	O15033;O15033-2	FALSE	-0.00269858	0.994594	0.385146	0.128371	0.853889	0.856703	0.111631	0.863511	0.846996
SARS-CoV	NSP15	SARS_CoV_NSP15	FAM120C	Q9NX05	FALSE	0.0533781	0.668712	0.122802	-0.0225376	0.895793	0.171002	0.0298658	0.863518	0.175804
SARS-CoV	NSP15	SARS_CoV_NSP15	LTO1	Q8WV07	FALSE	-0.215168	0.621097	1.14027	-0.182199	0.791507	1.32413	-0.131251	0.863525	1.57232
SARS-CoV	NSP15	SARS_CoV_NSP15	STARD3	Q14849;Q14849-2;Q14849-3	FALSE	-0.0571068	0.764304	0.20391	-0.0876101	0.730188	0.261593	-0.0419523	0.863794	0.273992
SARS-CoV	NSP15	SARS_CoV_NSP15	COMMD5	Q9GZQ3	FALSE	-0.00433876	0.971993	0.134948	0.0101298	0.945626	0.178032	0.0265233	0.863844	0.186192
SARS-CoV	NSP15	SARS_CoV_NSP15	FA2H	Q7L5A8	FALSE	-0.15325	0.293547	0.156816	0.138902	0.535708	0.234899	-0.038461	0.864059	0.236961
SARS-CoV	NSP15	SARS_CoV_NSP15	RHOC	P08134	FALSE	-0.0221657	0.786564	0.073946	-0.0728503	0.473701	0.100149	-0.0178242	0.864085	0.103493
SARS-CoV	NSP15	SARS_CoV_NSP15	PTPRF	P10586;P10586-2	FALSE	0.100741	0.262094	0.096524	0.0467034	0.620137	0.101072	0.0239093	0.864111	0.169504
SARS-CoV	NSP15	SARS_CoV_NSP15	CREBBP	Q92793	FALSE	0.0242502	0.824025	0.133726	-0.0275974	0.890207	0.211857	0.0280429	0.864185	0.186267
SARS-CoV	NSP15	SARS_CoV_NSP15	SMOX	Q9NWM0;Q9NWM0-2;Q9NWM0-4;Q9NWM0-6	FALSE	0.372934	0.697867	1.28581	-0.0833989	0.959821	2.07229	0.22749	0.864364	1.65827
SARS-CoV	NSP15	SARS_CoV_NSP15	SRRM1	Q8IYB3;Q8IYB3-2	FALSE	0.0219777	0.667657	0.0593429	0.0301815	0.702512	0.084659	0.0137214	0.864508	0.0861671
SARS-CoV	NSP15	SARS_CoV_NSP15	TMEM199	Q8N511	FALSE	0.0364201	0.838922	0.176611	0.0670836	0.762711	0.22025	0.0369013	0.86461	0.215827
SARS-CoV	NSP15	SARS_CoV_NSP15	MTOR	P42345	FALSE	0.0982265	0.366985	0.116956	-0.076341	0.670196	0.179116	0.0274401	0.864743	0.176209
SARS-CoV	NSP15	SARS_CoV_NSP15	SF3B1	O75533	FALSE	0.0218734	0.760727	0.0712807	-0.0263188	0.770476	0.094533	-0.0150167	0.864925	0.0906091
SARS-CoV	NSP15	SARS_CoV_NSP15	TEP1	Q99973;Q99973-2	FALSE	-0.0409418	0.911209	1.07931	0.00306404	0.993125	1.08951	0.0838465	0.864939	1.14918
SARS-CoV	NSP15	SARS_CoV_NSP15	DGAT1	O75907	FALSE	-0.132723	0.866733	0.727364	-0.596358	0.598885	1.16905	0.186231	0.865196	1.49597
SARS-CoV	NSP15	SARS_CoV_NSP15	IDS	P22304	FALSE	-1.03336	0.650094	2.01622	0.482779	0.707062	1.54274	0.224505	0.865301	1.78877
SARS-CoV	NSP15	SARS_CoV_NSP15	PSEN1	P49768;P49768-2;P49768-7	FALSE	0.0258332	0.883556	0.166994	-0.0842489	0.714659	0.236879	-0.039019	0.865372	0.244601
SARS-CoV	NSP15	SARS_CoV_NSP15	RABEPK	Q7Z6M1	FALSE	-0.0572835	0.674556	0.139964	0.0793492	0.629014	0.180091	-0.039798	0.865409	0.283601
SARS-CoV	NSP15	SARS_CoV_NSP15	ACTA2	P62736	FALSE	0.0517208	0.374015	0.0554896	0.0360837	0.738988	0.100473	0.0176376	0.865458	0.100273
SARS-CoV	NSP15	SARS_CoV_NSP15	ANP32E	Q9BTT0	FALSE	-0.0439695	0.840954	0.234137	-0.105374	0.708107	0.286381	-0.0547678	0.865674	0.346109
SARS-CoV	NSP15	SARS_CoV_NSP15	RPF2	Q9H7B2	FALSE	-0.0888478	0.757666	0.278817	0.0252698	0.941842	0.313399	-0.055472	0.865745	0.321061
SARS-CoV	NSP15	SARS_CoV_NSP15	NSA2	O95478	FALSE	-0.0525297	0.630325	0.0965224	-0.0158065	0.874614	0.106305	-0.0165599	0.865973	0.105684
SARS-CoV	NSP15	SARS_CoV_NSP15	DVL1	O14640-2	FALSE	-0.237211	0.620591	1.29478	0.0389046	0.946832	1.67813	-0.118574	0.866097	1.65243
SARS-CoV	NSP15	SARS_CoV_NSP15	PHC2	Q8IXK0;Q8IXK0-2;Q8IXK0-4;Q8IXK0-5	FALSE	0.0357831	0.688005	0.0994284	-0.0144618	0.939514	0.18419	-0.0299005	0.866218	0.185392
SARS-CoV	NSP15	SARS_CoV_NSP15	BRD9	Q9H8M2	FALSE	-0.0402689	0.867772	0.410199	-0.111491	0.755169	0.482737	-0.0569362	0.866352	0.464626
SARS-CoV	NSP15	SARS_CoV_NSP15	CERCAM	Q5T4B2	FALSE	-1.93399	0.321866	1.79289	-0.108935	0.931958	1.71987	-0.220491	0.866479	1.89796
SARS-CoV	NSP15	SARS_CoV_NSP15	PSMD1	Q99460	FALSE	-0.026164	0.648312	0.0631335	-0.0155545	0.851563	0.0874154	-0.0136808	0.866609	0.0873752
SARS-CoV	NSP15	SARS_CoV_NSP15	RPL36	Q9Y3U8	FALSE	-0.0100816	0.83332	0.0486023	0.0402365	0.550238	0.0729117	0.0115478	0.866616	0.0754981
SARS-CoV	NSP15	SARS_CoV_NSP15	C8orf82	Q6P1X6	FALSE	-0.0394169	0.760081	0.132325	0.190154	0.256002	0.164701	0.0303737	0.86667	0.19112
SARS-CoV	NSP15	SARS_CoV_NSP15	SNAPC3	Q92966	FALSE	0.00885135	0.956306	0.187029	0.00541112	0.98443	0.351467	-0.0581797	0.866765	0.433753
SARS-CoV	NSP15	SARS_CoV_NSP15	DHX30	Q7L2E3-2	FALSE	-0.0053224	0.984835	0.200972	0.0999123	0.685598	0.253639	0.0419285	0.866837	0.260111
SARS-CoV	NSP15	SARS_CoV_NSP15	GOLGA4	Q13439-5	FALSE	-0.0482594	0.964262	1.32931	0.741603	0.660632	1.86529	0.279447	0.866907	1.84928
SARS-CoV	NSP15	SARS_CoV_NSP15	ORF3a	P59632	FALSE	0.168171	0.847863	1.41045	0.149287	0.91169	1.72306	0.217766	0.866975	1.676
SARS-CoV	NSP15	SARS_CoV_NSP15	TRMT1	Q9NXH9;Q9NXH9-2	FALSE	-0.0326933	0.756675	0.131518	0.000222852	0.999826	0.191718	-0.02957	0.866994	0.197229
SARS-CoV	NSP15	SARS_CoV_NSP15	SPOUT1	Q5T280	FALSE	-0.0255246	0.906582	0.196818	0.100877	0.610162	0.242164	0.0416585	0.867002	0.308876
SARS-CoV	NSP15	SARS_CoV_NSP15	RNF14	Q9UBS8	FALSE	-0.0414188	0.768652	0.149817	-0.269258	0.160033	0.189481	-0.0429165	0.867168	0.400718
SARS-CoV	NSP15	SARS_CoV_NSP15	HIP1R	O75146	FALSE	0.070023	0.659811	0.177647	0.0120735	0.948161	0.210878	0.032436	0.867394	0.213473
SARS-CoV	NSP15	SARS_CoV_NSP15	FASTKD2	Q9NYY8	FALSE	0.108727	0.663362	0.231874	0.319694	0.355982	0.334378	0.0550515	0.867603	0.312935
SARS-CoV	NSP15	SARS_CoV_NSP15	MACF1	Q9UPN3-5	FALSE	-0.0483242	0.85783	0.293145	-0.221077	0.537199	0.350956	-0.0646992	0.867605	0.48103
SARS-CoV	NSP15	SARS_CoV_NSP15	TAF5L	O75529	FALSE	0.0367283	0.816153	0.179578	-0.0516485	0.849641	0.287585	0.0392573	0.868301	0.263695
SARS-CoV	NSP15	SARS_CoV_NSP15	TBC1D15	Q8TC07-2	FALSE	-0.136189	0.707779	0.284537	-0.0174526	0.894884	0.129112	0.0337631	0.868337	0.30938
SARS-CoV	NSP15	SARS_CoV_NSP15	NUDT3	O95989	FALSE	-0.0561953	0.770759	0.213115	-0.205879	0.534245	0.33539	-0.0589816	0.86851	0.585633
SARS-CoV	NSP15	SARS_CoV_NSP15	MOSPD2	Q8NHP6	FALSE	0.0181256	0.813549	0.0849935	-0.00728689	0.957777	0.145987	0.0221429	0.868779	0.144956
SARS-CoV	NSP15	SARS_CoV_NSP15	DCTD	P32321;P32321-2	FALSE	-2.41042e-05	0.997614	0.0980183	-0.0338982	0.754137	0.118807	-0.0192473	0.868849	0.132919
SARS-CoV	NSP15	SARS_CoV_NSP15	NME4	O00746	FALSE	-0.00854853	0.888242	0.0679904	0.061045	0.600032	0.117788	0.0149218	0.868932	0.105918
SARS-CoV	NSP15	SARS_CoV_NSP15	ABHD14B	Q96IU4	FALSE	-0.0277776	0.69872	0.0798409	-0.00456397	0.964396	0.109098	-0.0183745	0.86895	0.125036
SARS-CoV	NSP15	SARS_CoV_NSP15	DHX32	Q7L7V1	FALSE	-0.0655858	0.582621	0.133639	0.153639	0.456955	0.207617	-0.0406874	0.869081	0.28577
SARS-CoV	NSP15	SARS_CoV_NSP15	SCPEP1	Q9HB40	FALSE	-0.0737323	0.3619	0.089419	0.00183604	0.984593	0.123452	0.0218913	0.869095	0.150314
SARS-CoV	NSP15	SARS_CoV_NSP15	PDK3	Q15120;Q15120-2	FALSE	0.00226695	0.983226	0.117268	0.105153	0.481069	0.159289	0.0211854	0.869209	0.139361
SARS-CoV	NSP15	SARS_CoV_NSP15	STRN3	Q13033	FALSE	0.0798904	0.350496	0.0861184	0.014944	0.876189	0.100296	0.0177323	0.869393	0.1139
SARS-CoV	NSP15	SARS_CoV_NSP15	SCAMP2	O15127	FALSE	0.0598311	0.755316	0.195898	-0.271308	0.280885	0.280022	-0.0373835	0.869444	0.238552
SARS-CoV	NSP15	SARS_CoV_NSP15	MRPS27	Q92552;Q92552-2	FALSE	-0.0114588	0.846291	0.0734361	-0.0340114	0.72693	0.103589	-0.0150176	0.86948	0.101847
SARS-CoV	NSP15	SARS_CoV_NSP15	TACC3	Q9Y6A5	FALSE	-0.0143045	0.947285	0.385813	0.158423	0.494663	0.239255	0.058137	0.869711	0.472039
SARS-CoV	NSP15	SARS_CoV_NSP15	MRPS18B	Q9Y676	FALSE	0.0163049	0.780619	0.063933	0.0108251	0.919592	0.110127	0.0143402	0.869767	0.097666
SARS-CoV	NSP15	SARS_CoV_NSP15	TMEM41B	Q5BJD5;Q5BJD5-2;Q5BJD5-3	FALSE	0.117691	0.618819	0.215293	0.00690584	0.981345	0.248228	0.0431975	0.869813	0.265192
SARS-CoV	NSP15	SARS_CoV_NSP15	ANKRD17	O75179;O75179-2	FALSE	-0.00395385	0.96668	0.0925968	0.0209483	0.842859	0.114152	0.0184166	0.869826	0.126093
SARS-CoV	NSP15	SARS_CoV_NSP15	IMP3	Q9NV31	FALSE	0.03691	0.614906	0.0769747	-0.0449558	0.694152	0.121973	0.0168043	0.869939	0.11106
SARS-CoV	NSP15	SARS_CoV_NSP15	NUB1	Q9Y5A7;Q9Y5A7-2	FALSE	0.138434	0.302832	0.135262	0.00996053	0.950825	0.158741	0.0277079	0.870013	0.178529
SARS-CoV	NSP15	SARS_CoV_NSP15	CARS	P49589-3	FALSE	0.111248	0.338082	0.126361	0.0300276	0.824458	0.142874	0.0220247	0.870078	0.145139
SARS-CoV	NSP15	SARS_CoV_NSP15	NDUFV3	P56181-2	FALSE	-0.0226582	0.790085	0.0893396	-0.0595171	0.62831	0.12863	-0.0193515	0.870103	0.127059
SARS-CoV	NSP15	SARS_CoV_NSP15	USP19	O94966-6;O94966-7	FALSE	-0.00711127	0.93661	0.115673	-0.0401974	0.794321	0.168629	0.0255118	0.870117	0.178891
SARS-CoV	NSP15	SARS_CoV_NSP15	ADSL	P30566	FALSE	0.0567962	0.53215	0.098372	-0.0203056	0.868281	0.125679	0.0194667	0.870406	0.129755
SARS-CoV	NSP15	SARS_CoV_NSP15	MRPL34	Q9BQ48	FALSE	-0.0133341	0.856856	0.0798648	0.0080301	0.954104	0.142835	-0.0168371	0.870472	0.11379
SARS-CoV	NSP15	SARS_CoV_NSP15	LUC7L	Q9NQ29;Q9NQ29-2	FALSE	-0.00919345	0.901768	0.0889349	0.0272861	0.875734	0.164008	-0.0240013	0.870628	0.158205
SARS-CoV	NSP15	SARS_CoV_NSP15	RPS6KA5	O75582	FALSE	0.106023	0.430766	0.141204	0.0805429	0.654829	0.185257	0.0369261	0.870646	0.235151
SARS-CoV	NSP15	SARS_CoV_NSP15	PUS7	Q96PZ0;Q96PZ0-2	FALSE	-0.0429621	0.766756	0.14169	-0.0639372	0.716	0.170631	-0.0283959	0.870713	0.175545
SARS-CoV	NSP15	SARS_CoV_NSP15	USF1	P22415;P22415-2	FALSE	-0.124596	0.571917	0.202005	0.0233472	0.918015	0.233091	-0.0457595	0.870789	0.264806
SARS-CoV	NSP15	SARS_CoV_NSP15	AURKAIP1	Q9NWT8	FALSE	-0.022129	0.781231	0.0909583	-0.032489	0.807522	0.136724	-0.0202828	0.871103	0.142333
SARS-CoV	NSP15	SARS_CoV_NSP15	NECTIN3	Q9NQS3	FALSE	0.00595174	0.975074	0.139793	0.0624254	0.728998	0.196591	0.0313286	0.871427	0.20936
SARS-CoV	NSP15	SARS_CoV_NSP15	RABGGTA	Q92696	FALSE	-0.00555551	0.944532	0.0945165	-0.0385586	0.737267	0.124255	-0.0183165	0.871493	0.131573
SARS-CoV	NSP15	SARS_CoV_NSP15	WDR3	Q9UNX4	FALSE	0.0267755	0.622286	0.0600176	0.0163605	0.834997	0.0884053	0.0129879	0.871502	0.0896148
SARS-CoV	NSP15	SARS_CoV_NSP15	GFOD2	Q3B7J2	FALSE	-0.0708958	0.661448	0.161739	-0.00194772	0.993493	0.218233	-0.0368171	0.871577	0.230301
SARS-CoV	NSP15	SARS_CoV_NSP15	ULK1	O75385	FALSE	-0.206701	0.86496	0.505883	0.193237	0.519349	0.327748	0.11784	0.871699	1.19162
SARS-CoV	NSP15	SARS_CoV_NSP15	EIF3E	P60228	FALSE	0.0353131	0.695062	0.0983321	0.0497748	0.71675	0.145012	0.0214745	0.87173	0.144142
SARS-CoV	NSP15	SARS_CoV_NSP15	RHOB	P62745	FALSE	0.108087	0.390195	0.135108	-0.0946787	0.627807	0.199636	0.0318951	0.871765	0.201664
SARS-CoV	NSP15	SARS_CoV_NSP15	ME3	Q16798	FALSE	-0.0254178	0.902087	0.208939	-0.175161	0.574476	0.311226	-0.044646	0.871905	0.276667
SARS-CoV	NSP15	SARS_CoV_NSP15	DYNLL2	Q96FJ2	FALSE	0.0638082	0.496919	0.09648	-0.0325785	0.821039	0.146124	0.0208697	0.872138	0.137811
SARS-CoV	NSP15	SARS_CoV_NSP15	GNL3L	Q9NVN8	FALSE	0.0538436	0.550305	0.0923066	0.0216535	0.862045	0.13064	0.0243414	0.872154	0.171107
SARS-CoV	NSP15	SARS_CoV_NSP15	ACTR6	Q9GZN1	FALSE	0.00506403	0.950432	0.0965444	0.0300705	0.859486	0.178416	0.0219305	0.87219	0.155197
SARS-CoV	NSP15	SARS_CoV_NSP15	YME1L1	Q96TA2;Q96TA2-2	FALSE	-0.0024049	0.974945	0.0729478	0.00552021	0.962281	0.11996	0.0154933	0.872446	0.105785
SARS-CoV	NSP15	SARS_CoV_NSP15	TRIM5	Q9C035	FALSE	-0.0211982	0.908619	0.18209	0.0151027	0.950399	0.260028	-0.0510924	0.872549	0.576715
SARS-CoV	NSP15	SARS_CoV_NSP15	LCN1	P31025	FALSE	0.190163	0.836276	1.2637	0.181782	0.891398	1.58052	0.207398	0.872602	1.54761
SARS-CoV	NSP15	SARS_CoV_NSP15	UBXN7	O94888	FALSE	-0.0296658	0.799086	0.117947	-0.125455	0.411204	0.151143	0.0397214	0.872732	0.360577
SARS-CoV	NSP15	SARS_CoV_NSP15	SNAP25	P60880;P60880-2	FALSE	0.00191298	0.994815	0.152399	-0.0721388	0.685185	0.203776	-0.0304092	0.872766	0.199834
SARS-CoV	NSP15	SARS_CoV_NSP15	CP	P00450	FALSE	0.04087	0.766767	0.150478	0.00496386	0.980251	0.222243	0.0328813	0.873041	0.218828
SARS-CoV	NSP15	SARS_CoV_NSP15	SUPT5H	O00267-2	FALSE	-0.0500749	0.655353	0.123025	0.00463088	0.977413	0.157017	-0.0225184	0.87307	0.147318
SARS-CoV	NSP15	SARS_CoV_NSP15	WDR5	P61964	FALSE	-0.00366796	0.940392	0.0570722	0.0112554	0.874916	0.07928	0.0121275	0.873271	0.0855541
SARS-CoV	NSP15	SARS_CoV_NSP15	CHMP1A	Q9HD42	FALSE	0.0480465	0.821404	0.35212	0.0268272	0.931518	0.403154	0.0566904	0.873512	0.43119
SARS-CoV	NSP15	SARS_CoV_NSP15	TPD52L2	O43399-4	FALSE	0.0473652	0.566199	0.0874317	0.0223418	0.846329	0.117259	0.0191007	0.873595	0.126336
SARS-CoV	NSP15	SARS_CoV_NSP15	SDR39U1	Q9NRG7	FALSE	0.00687071	0.975634	0.257613	-0.0313554	0.914445	0.297904	-0.0443513	0.873734	0.28021
SARS-CoV	NSP15	SARS_CoV_NSP15	CARD8	Q9Y2G2;Q9Y2G2-4;Q9Y2G2-5	FALSE	0.428094	0.41802	0.730284	-1.14295	0.0313854	0.505271	0.27752	0.87377	1.84426
SARS-CoV	NSP15	SARS_CoV_NSP15	CUX1	P39880-3	FALSE	-0.00903841	0.884869	0.0801862	-0.0310926	0.773082	0.120414	-0.0158747	0.87381	0.113829
SARS-CoV	NSP15	SARS_CoV_NSP15	PPIB	P23284	FALSE	0.0360571	0.678603	0.0776348	-0.0940003	0.401787	0.121548	-0.0144493	0.874441	0.0907539
SARS-CoV	NSP15	SARS_CoV_NSP15	EXOSC9	Q06265;Q06265-2	FALSE	-0.0354216	0.519601	0.0589197	-0.00901879	0.91277	0.0841896	-0.0124382	0.874537	0.0837112
SARS-CoV	NSP15	SARS_CoV_NSP15	ERO1A	Q96HE7	FALSE	-0.0309749	0.571988	0.0591097	0.0348901	0.661286	0.0854902	-0.0144117	0.87486	0.0956317
SARS-CoV	NSP15	SARS_CoV_NSP15	FAM241B	Q96D05	FALSE	-0.00374226	0.968088	0.101636	0.00917719	0.956167	0.172334	0.0291306	0.87496	0.210211
SARS-CoV	NSP15	SARS_CoV_NSP15	DUS2	Q9NX74	FALSE	-0.0147628	0.849821	0.0936314	-0.0585323	0.658848	0.1453	-0.0195958	0.87501	0.140456
SARS-CoV	NSP15	SARS_CoV_NSP15	DHX15	O43143	FALSE	0.0212431	0.599529	0.0452425	0.0189392	0.807178	0.0865046	0.0115678	0.875194	0.082778
SARS-CoV	NSP15	SARS_CoV_NSP15	PABPN1	Q86U42;Q86U42-2	FALSE	0.0202393	0.756225	0.0667023	-0.00396387	0.967381	0.114361	0.0150413	0.875258	0.100976
SARS-CoV	NSP15	SARS_CoV_NSP15	RPL37A	P61513	FALSE	0.0338297	0.794008	0.127172	-0.210543	0.284822	0.20775	-0.0292115	0.875313	0.185683
SARS-CoV	NSP15	SARS_CoV_NSP15	IMMT	Q16891-4	FALSE	-0.0527871	0.798523	0.201859	0.175463	0.451402	0.241782	0.0363546	0.875589	0.24168
SARS-CoV	NSP15	SARS_CoV_NSP15	BCL2L11	O43521;O43521-12;O43521-4;O43521-8	FALSE	0.168392	0.353312	0.17851	0.085719	0.611322	0.181063	-0.0366572	0.8758	0.27284
SARS-CoV	NSP15	SARS_CoV_NSP15	TRIML2	Q8N7C3	FALSE	-0.100814	0.603814	0.209461	-0.288844	0.389666	0.421176	-0.0758041	0.876021	0.809004
SARS-CoV	NSP15	SARS_CoV_NSP15	DCAF11	Q8TEB1;Q8TEB1-2	FALSE	0.163109	0.573026	0.278456	-0.0407654	0.907238	0.348256	0.0572594	0.87609	0.373201
SARS-CoV	NSP15	SARS_CoV_NSP15	RRM2	P31350	FALSE	-0.050403	0.599103	0.110635	0.101421	0.611399	0.182953	0.0314168	0.876121	0.263348
SARS-CoV	NSP15	SARS_CoV_NSP15	SF3B4	Q15427	FALSE	0.0398342	0.744367	0.130861	-0.0347612	0.851209	0.214202	0.0261989	0.876205	0.185909
SARS-CoV	NSP15	SARS_CoV_NSP15	ACP2	P11117	FALSE	-0.00165033	0.970738	0.06946	-0.0140573	0.860897	0.0891505	-0.0130916	0.876341	0.097159
SARS-CoV	NSP15	SARS_CoV_NSP15	SARS	P49591	FALSE	0.0205067	0.798875	0.0902232	-0.132871	0.419425	0.161548	-0.0194731	0.876399	0.139727
SARS-CoV	NSP15	SARS_CoV_NSP15	GYG1	P46976;P46976-2	FALSE	0.213023	0.205872	0.176355	-0.020811	0.883738	0.142775	0.0245519	0.876549	0.170448
SARS-CoV	NSP15	SARS_CoV_NSP15	CASC3	O15234	FALSE	0.0588116	0.6803	0.168501	0.380262	0.161551	0.286571	0.0408696	0.876709	0.328187
SARS-CoV	NSP15	SARS_CoV_NSP15	PPP2R1B	P30154;P30154-2	FALSE	0.0617452	0.717692	0.147555	-0.126704	0.419179	0.218946	-0.0246996	0.876848	0.183335
SARS-CoV	NSP15	SARS_CoV_NSP15	SET	Q01105	FALSE	0.0206663	0.733449	0.0595699	-0.0318656	0.636733	0.0745824	-0.0116131	0.876903	0.0819372
SARS-CoV	NSP15	SARS_CoV_NSP15	COX6B1	P14854	FALSE	0.0104632	0.933077	0.0821893	-0.0356295	0.682005	0.0903127	-0.0177559	0.877232	0.120608
SARS-CoV	NSP15	SARS_CoV_NSP15	DMXL2	Q8TDJ6;Q8TDJ6-3	FALSE	0.07375	0.550044	0.151931	-0.0354254	0.853634	0.196968	0.0261176	0.87725	0.214806
SARS-CoV	NSP15	SARS_CoV_NSP15	FAM20B	O75063	FALSE	0.0029553	0.958848	2.36054	-0.0757006	0.911809	2.3744	-0.0823798	0.877451	2.36498
SARS-CoV	NSP15	SARS_CoV_NSP15	FAM45A	Q8TCE6;Q8TCE6-2	FALSE	-0.125702	0.512849	0.156132	0.0356027	0.758497	0.129209	-0.0251975	0.877617	0.187415
SARS-CoV	NSP15	SARS_CoV_NSP15	DDX11	Q96FC9-2;Q96FC9-3;Q96FC9-4	FALSE	-0.0972973	0.889926	1.18531	-0.306993	0.815358	1.56059	-0.184008	0.87793	1.51543
SARS-CoV	NSP15	SARS_CoV_NSP15	CTU1	Q7Z7A3	FALSE	-0.162181	0.345022	0.215489	0.206886	0.533031	0.31171	0.0588565	0.877994	0.725401
SARS-CoV	NSP15	SARS_CoV_NSP15	THRAP3	Q9Y2W1	FALSE	-0.0388497	0.577614	0.0720475	0.00356458	0.977474	0.107259	-0.0145969	0.878124	0.100866
SARS-CoV	NSP15	SARS_CoV_NSP15	EIF2A	Q9BY44	FALSE	-0.0128119	0.859756	0.0678449	0.00455871	0.959693	0.085336	0.0128201	0.878131	0.0903951
SARS-CoV	NSP15	SARS_CoV_NSP15	MARK2	Q7KZI7;Q7KZI7-8	FALSE	-0.0160875	0.932666	1.6807	-0.312276	0.510882	1.70129	-0.060518	0.878272	1.69923
SARS-CoV	NSP15	SARS_CoV_NSP15	CAB39L	Q9H9S4	FALSE	-1.59634	0.418548	2.55546	-0.313877	0.832674	2.27489	-0.195073	0.878506	1.78236
SARS-CoV	NSP15	SARS_CoV_NSP15	MTX3	Q5HYI7	FALSE	-0.0201198	0.83968	0.106759	0.0401109	0.779894	0.149754	-0.0195526	0.878911	0.13645
SARS-CoV	NSP15	SARS_CoV_NSP15	SNUPN	O95149	FALSE	-0.108081	0.75212	0.374163	-0.268008	0.50289	0.445594	-0.108451	0.878923	1.20414
SARS-CoV	NSP15	SARS_CoV_NSP15	RSU1	Q15404	FALSE	0.040475	0.575059	0.0761126	-0.0265314	0.831971	0.120733	0.0202468	0.878968	0.136886
SARS-CoV	NSP15	SARS_CoV_NSP15	TMEM205	Q6UW68	FALSE	0.0733208	0.362177	0.0806238	-0.00971228	0.957066	0.167233	0.0221934	0.879357	0.147361
SARS-CoV	NSP15	SARS_CoV_NSP15	USP15	Q9Y4E8	FALSE	0.0167981	0.879077	0.116426	-0.0263546	0.864422	0.151764	-0.0212156	0.879728	0.149969
SARS-CoV	NSP15	SARS_CoV_NSP15	ITGB5	P18084	FALSE	-0.00168161	0.978639	0.0616178	0.00490418	0.949439	0.0850305	0.0117762	0.880077	0.0848537
SARS-CoV	NSP15	SARS_CoV_NSP15	GPN1	Q9HCN4;Q9HCN4-5	FALSE	-0.0338257	0.8455	0.167171	0.150041	0.439613	0.199	0.0332303	0.880104	0.233013
SARS-CoV	NSP15	SARS_CoV_NSP15	SEC14L2	O76054	FALSE	0.0434185	0.812188	0.193701	-0.111472	0.546352	0.197736	0.0429643	0.880261	0.451306
SARS-CoV	NSP15	SARS_CoV_NSP15	GSTZ1	O43708	FALSE	0.00981819	0.926459	0.105577	-0.014143	0.915067	0.13949	-0.0217582	0.880598	0.145274
SARS-CoV	NSP15	SARS_CoV_NSP15	NUCKS1	Q9H1E3	FALSE	-0.00246268	0.975102	0.146746	-0.0709767	0.674686	0.17882	-0.0299754	0.880792	0.233737
SARS-CoV	NSP15	SARS_CoV_NSP15	NOC2L	Q9Y3T9	FALSE	-0.013854	0.890887	0.0966164	-0.0579562	0.674589	0.142665	-0.0200154	0.880843	0.137103
SARS-CoV	NSP15	SARS_CoV_NSP15	CLP1	Q92989	FALSE	-0.0304894	0.748779	0.097482	-0.00165724	0.989595	0.153087	-0.0191816	0.881059	0.134
SARS-CoV	NSP15	SARS_CoV_NSP15	NDUFS2	O75306;O75306-2	FALSE	0.00752353	0.906461	0.0781012	-0.0143119	0.900071	0.123777	-0.0168895	0.881169	0.120737
SARS-CoV	NSP15	SARS_CoV_NSP15	KMT2A	Q03164;Q03164-2;Q03164-3	FALSE	0.0316102	0.754391	0.121311	0.24529	0.426719	0.358112	0.0267961	0.881172	0.219195
SARS-CoV	NSP15	SARS_CoV_NSP15	DNAJC3	Q13217	FALSE	-0.0183629	0.850766	0.0974209	0.0381371	0.729163	0.121894	-0.0170425	0.881201	0.12027
SARS-CoV	NSP15	SARS_CoV_NSP15	YBEY	P58557	FALSE	-0.0154475	0.939236	0.120372	0.0133298	0.949425	0.17345	0.0217364	0.881206	0.152149
SARS-CoV	NSP15	SARS_CoV_NSP15	ACTR8	Q9H981	FALSE	-0.0509168	0.702879	0.162561	0.0836711	0.663458	0.207925	-0.0311785	0.881238	0.228573
SARS-CoV	NSP15	SARS_CoV_NSP15	DPY30	Q9C005	FALSE	0.16165	0.806245	0.365905	0.141294	0.813471	0.46859	0.0840929	0.881582	0.408335
SARS-CoV	NSP15	SARS_CoV_NSP15	CEP41	Q9BYV8	FALSE	-0.0187535	0.931749	0.233366	-0.0529692	0.872988	0.323433	-0.0411797	0.881886	0.296607
SARS-CoV	NSP15	SARS_CoV_NSP15	MMUT	P22033	FALSE	0.0655241	0.359845	0.0747213	0.0137093	0.924182	0.213581	0.0179736	0.882272	0.144693
SARS-CoV	NSP15	SARS_CoV_NSP15	SSBP2;SSBP2;SSBP2;SSBP2;SSBP2;SSBP4;SSBP4;SSBP3;SSBP3;SSBP3	P81877;P81877-2;P81877-3;P81877-4;P81877-5;Q9BWG4;Q9BWG4-2;Q9BWW4;Q9BWW4-2;Q9BWW4-3	FALSE	0.0160307	0.910146	0.1261	-0.0145319	0.922377	0.189329	0.0266033	0.8823	0.193602
SARS-CoV	NSP15	SARS_CoV_NSP15	LMF2	Q9BU23;Q9BU23-2	FALSE	-0.0213528	0.852351	0.134711	-0.10731	0.590062	0.219154	-0.0314006	0.882489	0.247178
SARS-CoV	NSP15	SARS_CoV_NSP15	GIT1	Q9Y2X7	FALSE	0.03572	0.66538	0.0873903	-0.00217795	0.983966	0.112306	0.0180533	0.882877	0.132207
SARS-CoV	NSP15	SARS_CoV_NSP15	SLC38A1	Q9H2H9	FALSE	0.0670602	0.933348	1.52549	0.571229	0.765383	2.12467	0.22772	0.883092	1.76456
SARS-CoV	NSP15	SARS_CoV_NSP15	AMD1	P17707	FALSE	-0.359866	0.633279	0.485116	-0.170157	0.707157	0.602279	-0.178867	0.88338	2.23511
SARS-CoV	NSP15	SARS_CoV_NSP15	KCT2	Q8NC54	FALSE	-0.0313664	0.794908	0.143181	-0.0401422	0.816758	0.190515	-0.0243575	0.883398	0.188716
SARS-CoV	NSP15	SARS_CoV_NSP15	DHX38	Q92620	FALSE	-0.0125423	0.849039	0.0760223	0.0242843	0.829883	0.128411	0.0169306	0.883455	0.130406
SARS-CoV	NSP15	SARS_CoV_NSP15	AIFM1	O95831	FALSE	-0.0271766	0.523262	0.0491012	-0.00856942	0.90018	0.069588	-0.00903351	0.884285	0.0680113
SARS-CoV	NSP15	SARS_CoV_NSP15	SRSF7	Q16629;Q16629-2;Q16629-3;Q16629-4	FALSE	-0.00642795	0.907258	0.0544673	0.0141991	0.853184	0.0761506	-0.0103971	0.884393	0.0744253
SARS-CoV	NSP15	SARS_CoV_NSP15	UBE2M	P61081	FALSE	-0.0138058	0.840598	0.0642471	-0.0298682	0.730501	0.0897815	0.0126659	0.88446	0.0934717
SARS-CoV	NSP15	SARS_CoV_NSP15	RIOX2	Q8IUF8;Q8IUF8-4	FALSE	-0.0113855	0.910601	0.107424	0.107463	0.437685	0.1521	0.021211	0.884568	0.157956
SARS-CoV	NSP15	SARS_CoV_NSP15	BOLA3	Q53S33	FALSE	0.0153928	0.896535	0.136389	0.138229	0.480429	0.204247	0.0270796	0.884637	0.204598
SARS-CoV	NSP15	SARS_CoV_NSP15	MYO10	Q9HD67	FALSE	0.180975	0.321144	0.181457	0.037957	0.826601	0.193029	0.0304656	0.884786	0.236976
SARS-CoV	NSP15	SARS_CoV_NSP15	APPL2	Q8NEU8	FALSE	0.0589412	0.587624	0.127682	-0.00569131	0.97053	0.162207	0.0254627	0.884991	0.205955
SARS-CoV	NSP15	SARS_CoV_NSP15	TDP2	O95551;O95551-2	FALSE	0.0296396	0.76912	0.114169	-0.0600242	0.69508	0.15766	0.0236742	0.885016	0.188633
SARS-CoV	NSP15	SARS_CoV_NSP15	ALG2	Q9H553	FALSE	0.017249	0.844907	0.10248	0.0207352	0.874136	0.139038	0.017127	0.885067	0.132133
SARS-CoV	NSP15	SARS_CoV_NSP15	HINT2	Q9BX68	FALSE	0.0894574	0.45375	0.113662	0.0230769	0.87271	0.147231	0.0210257	0.885121	0.148187
SARS-CoV	NSP15	SARS_CoV_NSP15	MMS19	Q96T76;Q96T76-8;Q96T76-9	FALSE	-0.0173337	0.896867	0.138586	-0.00180266	0.990245	0.186119	-0.0343656	0.88536	0.240134
SARS-CoV	NSP15	SARS_CoV_NSP15	E2F6	O75461	FALSE	0.158024	0.829373	1.16555	0.723626	0.653026	1.90897	0.172198	0.885476	1.64542
SARS-CoV	NSP15	SARS_CoV_NSP15	MPP6	Q9NZW5	FALSE	0.000659616	0.990228	0.0622116	-0.0418212	0.665101	0.0970946	0.0129189	0.885709	0.102336
SARS-CoV	NSP15	SARS_CoV_NSP15	SLC9A8	Q9Y2E8;Q9Y2E8-2	FALSE	-0.0891438	0.57041	0.148878	0.0171766	0.921926	0.18825	-0.0240429	0.885722	0.178166
SARS-CoV	NSP15	SARS_CoV_NSP15	DCP1B	Q8IZD4	FALSE	0.0490235	0.922422	0.461232	-0.245361	0.615853	0.473359	-0.073953	0.885752	0.512417
SARS-CoV	NSP15	SARS_CoV_NSP15	THOC3	Q96J01	FALSE	0.00535082	0.943133	0.0793417	-0.0173722	0.855789	0.101453	-0.0135868	0.885791	0.102633
SARS-CoV	NSP15	SARS_CoV_NSP15	TCF25	Q9BQ70	FALSE	0.0184116	0.791917	0.0856816	0.0398321	0.735755	0.128585	0.0174432	0.885907	0.135926
SARS-CoV	NSP15	SARS_CoV_NSP15	ADAT2	Q7Z6V5	FALSE	-1.40005	0.0129483	0.503129	0.299129	0.599815	0.687515	-0.188986	0.885954	1.31157
SARS-CoV	NSP15	SARS_CoV_NSP15	RABGAP1	Q9Y3P9	FALSE	0.045204	0.668477	0.125425	-0.109348	0.56644	0.195232	-0.0266717	0.885955	0.206629
SARS-CoV	NSP15	SARS_CoV_NSP15	PAFAH2	Q99487	FALSE	0.102375	0.582611	0.196092	-0.137241	0.584712	0.259941	-0.0466796	0.885968	0.320228
SARS-CoV	NSP15	SARS_CoV_NSP15	RREB1	Q92766;Q92766-2	FALSE	-0.000948422	0.999459	0.321213	-0.569368	0.172786	0.413509	-0.0647117	0.886158	0.473859
SARS-CoV	NSP15	SARS_CoV_NSP15	SLC25A17	O43808	FALSE	-0.0936394	0.710105	1.74096	0.300083	0.653044	2.67408	0.0978742	0.886192	2.60015
SARS-CoV	NSP15	SARS_CoV_NSP15	PLPP2	O43688;O43688-2;O43688-3	FALSE	0.137177	0.419248	0.175225	0.0672099	0.784029	0.252215	0.0370265	0.886297	0.282401
SARS-CoV	NSP15	SARS_CoV_NSP15	RBM47	A0AV96	FALSE	-0.0135703	0.794756	0.0565757	0.0115965	0.883677	0.0906714	-0.0124008	0.886313	0.0943535
SARS-CoV	NSP15	SARS_CoV_NSP15	EMG1	Q92979	FALSE	-0.0605486	0.467387	0.0791309	0.0807667	0.419198	0.10136	-0.0171132	0.886588	0.118316
SARS-CoV	NSP15	SARS_CoV_NSP15	ILKAP	Q9H0C8	FALSE	0.0108107	0.881065	0.0837215	-0.0179623	0.856832	0.108842	-0.0163841	0.88709	0.133865
SARS-CoV	NSP15	SARS_CoV_NSP15	FLOT2	Q14254	FALSE	0.0225354	0.722613	0.0672655	0.0125879	0.884689	0.0903921	0.0124573	0.887322	0.0925543
SARS-CoV	NSP15	SARS_CoV_NSP15	ATXN1L	P0C7T5	FALSE	-0.00475274	0.977714	0.254021	-0.0303741	0.909934	0.311584	-0.0365956	0.887448	0.307094
SARS-CoV	NSP15	SARS_CoV_NSP15	RALA	P11233	FALSE	-0.0105422	0.907515	0.100362	0.0350719	0.78589	0.144482	0.0187772	0.888046	0.15377
SARS-CoV	NSP15	SARS_CoV_NSP15	TTC4	O95801	FALSE	-0.14716	0.441357	0.198533	-0.0192911	0.924155	0.233721	-0.0387365	0.8881	0.302684
SARS-CoV	NSP15	SARS_CoV_NSP15	GGPS1	O95749	FALSE	0.0581445	0.84613	0.219172	-0.0627037	0.702385	0.167028	-0.0297292	0.888129	0.240381
SARS-CoV	NSP15	SARS_CoV_NSP15	RHOT1	Q8IXI2-5;Q8IXI2-7	FALSE	-0.0218857	0.949015	0.529379	0.111486	0.82495	1.02164	-0.0577498	0.888956	0.607821
SARS-CoV	NSP15	SARS_CoV_NSP15	UBXN6	Q9BZV1;Q9BZV1-2	FALSE	0.0756847	0.583933	0.139277	-0.0540387	0.782433	0.197189	0.0262095	0.889201	0.199454
SARS-CoV	NSP15	SARS_CoV_NSP15	ATL2	Q8NHH9;Q8NHH9-5	FALSE	-0.0454695	0.691557	0.108196	-0.0215738	0.870218	0.132874	-0.0186571	0.889306	0.134125
SARS-CoV	NSP15	SARS_CoV_NSP15	COQ8B	Q96D53	FALSE	-0.0260644	0.83774	0.14342	0.035584	0.839057	0.190928	-0.0244829	0.889453	0.19165
SARS-CoV	NSP15	SARS_CoV_NSP15	METTL14	Q9HCE5	FALSE	0.147075	0.485776	0.204129	0.00663895	0.983819	0.253728	0.0404815	0.889456	0.296241
SARS-CoV	NSP15	SARS_CoV_NSP15	RALY	Q9UKM9-2	FALSE	0.0373208	0.938266	0.821324	0.00627418	0.988746	0.931522	0.0854543	0.889509	0.872746
SARS-CoV	NSP15	SARS_CoV_NSP15	RAB1A	P62820	FALSE	-0.00285837	0.962693	0.0560507	0.0121016	0.875687	0.0802633	-0.0112049	0.889655	0.0865478
SARS-CoV	NSP15	SARS_CoV_NSP15	SSR2	P43308	FALSE	-0.891132	0.541037	1.90473	-0.0187823	0.992134	2.10276	-0.26987	0.890227	3.00591
SARS-CoV	NSP15	SARS_CoV_NSP15	MCTS1	Q9ULC4;Q9ULC4-3	FALSE	-0.0217196	0.722871	0.0599472	-0.0105349	0.890739	0.0786253	-0.0108048	0.890398	0.0838586
SARS-CoV	NSP15	SARS_CoV_NSP15	RAB11FIP2	Q7L804;Q7L804-2	FALSE	-0.198757	0.439431	1.28916	0.271381	0.588004	1.66167	-0.0664338	0.890973	1.39196
SARS-CoV	NSP15	SARS_CoV_NSP15	SUSD2	Q9UGT4	FALSE	0.0375729	0.737025	0.147746	-0.0218908	0.938975	0.252861	0.0245476	0.891201	0.204993
SARS-CoV	NSP15	SARS_CoV_NSP15	EPS15L1	Q9UBC2;Q9UBC2-2;Q9UBC2-3	FALSE	0.0334711	0.683459	0.0900066	-0.0193438	0.871776	0.129334	-0.0195416	0.891517	0.153254
SARS-CoV	NSP15	SARS_CoV_NSP15	NA	Q6ZSR9	FALSE	-0.0267778	0.775218	0.112057	-0.0284314	0.859722	0.166299	0.0251191	0.89152	0.225892
SARS-CoV	NSP15	SARS_CoV_NSP15	ATG4B	Q9Y4P1;Q9Y4P1-2;Q9Y4P1-6	FALSE	0.126704	0.542537	0.211895	0.238861	0.454651	0.319246	0.0504646	0.891623	0.515874
SARS-CoV	NSP15	SARS_CoV_NSP15	TMED8	Q6PL24	FALSE	-0.0532734	0.64881	0.138201	0.188047	0.335204	0.199197	0.0241125	0.891683	0.205525
SARS-CoV	NSP15	SARS_CoV_NSP15	ABCE1	P61221	FALSE	-0.0138179	0.829254	0.0697142	0.0971666	0.402155	0.115057	-0.0153406	0.89177	0.118471
SARS-CoV	NSP15	SARS_CoV_NSP15	TOMM7	Q9P0U1	FALSE	-0.0885276	0.493503	0.148303	0.0279292	0.882718	0.19071	-0.0298474	0.891816	0.225549
SARS-CoV	NSP15	SARS_CoV_NSP15	APAF1	O14727;O14727-4;O14727-5	FALSE	-0.0317062	0.926043	0.900195	0.104647	0.842978	0.970697	0.0872708	0.891862	1.26078
SARS-CoV	NSP15	SARS_CoV_NSP15	POLD3	Q15054	FALSE	-0.0034268	0.98942	0.156459	0.106783	0.59098	0.208251	0.0257612	0.891929	0.200047
SARS-CoV	NSP15	SARS_CoV_NSP15	ERMP1	Q7Z2K6	FALSE	-0.0294136	0.830384	0.127595	0.0495386	0.720325	0.13988	0.0236362	0.891965	0.179227
SARS-CoV	NSP15	SARS_CoV_NSP15	PDSS2	Q86YH6	FALSE	-0.0023548	0.99609	0.208162	-0.0196239	0.955805	0.292063	0.031022	0.891986	0.24509
SARS-CoV	NSP15	SARS_CoV_NSP15	PPP3CC	P48454;P48454-2;P48454-3	FALSE	0.0888543	0.71092	0.248904	0.0662551	0.874364	0.369215	0.0498385	0.892101	0.480037
SARS-CoV	NSP15	SARS_CoV_NSP15	PDYN	P01213	FALSE	-0.0881198	0.634505	1.93529	0.147078	0.643155	1.95318	-0.0378211	0.892149	1.94652
SARS-CoV	NSP15	SARS_CoV_NSP15	MTFR1	Q15390	FALSE	-0.0617005	0.646174	0.124002	0.105347	0.566897	0.197808	0.0198577	0.89237	0.158352
SARS-CoV	NSP15	SARS_CoV_NSP15	NEDD9	Q14511;Q14511-3	FALSE	-0.326755	0.126353	0.217525	0.293349	0.482775	0.472091	-0.0863073	0.892375	0.981745
SARS-CoV	NSP15	SARS_CoV_NSP15	IMMT	Q16891	FALSE	-0.00556479	0.888325	0.0460818	-0.0227197	0.715081	0.0646819	-0.00783405	0.892418	0.0621346
SARS-CoV	NSP15	SARS_CoV_NSP15	ABCB6	Q9NP58;Q9NP58-4	FALSE	0.0126062	0.899521	0.097187	-0.0595109	0.620694	0.124149	-0.0166228	0.892554	0.124682
SARS-CoV	NSP15	SARS_CoV_NSP15	BLOC1S4	Q9NUP1	FALSE	0.02026	0.932264	0.24441	-0.151997	0.484082	0.271692	-0.0433979	0.892597	0.556075
SARS-CoV	NSP15	SARS_CoV_NSP15	SND1	Q7KZF4	FALSE	-0.00186829	0.986819	0.0564729	0.0350348	0.581496	0.06736	0.00962365	0.892733	0.0760718
SARS-CoV	NSP15	SARS_CoV_NSP15	EDEM3	Q9BZQ6;Q9BZQ6-2	FALSE	-0.0186819	0.887187	0.14932	-0.0034586	0.985148	0.2198	-0.0296261	0.892928	0.232247
SARS-CoV	NSP15	SARS_CoV_NSP15	TTC38	Q5R3I4	FALSE	-0.257039	0.419609	0.385821	-0.320435	0.381814	0.44057	-0.0849171	0.89318	1.38962
SARS-CoV	NSP15	SARS_CoV_NSP15	SEC16A	O15027	FALSE	0.0013063	0.980462	0.0627464	-0.0410902	0.669992	0.100313	0.0128128	0.893355	0.112934
SARS-CoV	NSP15	SARS_CoV_NSP15	ANAPC10	Q9UM13	FALSE	-0.127982	0.555157	0.23301	0.0131371	0.954099	0.236217	-0.0303757	0.893793	0.248392
SARS-CoV	NSP15	SARS_CoV_NSP15	SLC25A40	Q8TBP6	FALSE	0.06425	0.644677	0.162808	-0.0780521	0.749809	0.25436	0.0275887	0.893895	0.236108
SARS-CoV	NSP15	SARS_CoV_NSP15	HAUS8	Q9BT25;Q9BT25-2;Q9BT25-3	FALSE	-0.0838258	0.596282	0.233192	0.0184566	0.927173	0.274666	-0.0358818	0.893901	0.314536
SARS-CoV	NSP15	SARS_CoV_NSP15	NDUFAF2	Q8N183	FALSE	-0.00293081	0.949012	0.0597921	0.0220471	0.800836	0.0931547	-0.0107255	0.894015	0.0888298
SARS-CoV	NSP15	SARS_CoV_NSP15	ANKRD52	Q8NB46	FALSE	-0.14146	0.353061	0.188107	-0.0607219	0.809383	0.273136	-0.055842	0.894029	1.15637
SARS-CoV	NSP15	SARS_CoV_NSP15	GALT	P07902	FALSE	0.0909076	0.432714	0.128664	0.0186322	0.916763	0.192391	0.029112	0.894102	0.246022
SARS-CoV	NSP15	SARS_CoV_NSP15	ANKHD1	Q8IWZ3-6	FALSE	-0.00115878	0.990167	0.0987881	-0.0441501	0.718351	0.130051	-0.0170439	0.894167	0.138149
SARS-CoV	NSP15	SARS_CoV_NSP15	SRBD1	Q8N5C6	FALSE	-0.0444496	0.561782	0.0857389	-0.00639265	0.957256	0.112333	-0.0134968	0.894528	0.11015
SARS-CoV	NSP15	SARS_CoV_NSP15	BTD	P43251;P43251-2;P43251-3;P43251-4	FALSE	0.471431	0.933218	2.42897	1.14757	0.767594	2.62393	0.445937	0.894573	2.54971
SARS-CoV	NSP15	SARS_CoV_NSP15	TMEM161A	Q9NX61;Q9NX61-2	FALSE	0.0178811	0.969735	0.515028	-0.116884	0.824645	0.661301	-0.0930971	0.894915	0.897265
SARS-CoV	NSP15	SARS_CoV_NSP15	KIF15	Q9NS87;Q9NS87-2	FALSE	-0.332401	0.24328	0.318701	-0.0905163	0.92708	0.749467	0.154818	0.896087	1.35176
SARS-CoV	NSP15	SARS_CoV_NSP15	CCDC59	Q9P031	FALSE	0.0680516	0.728363	0.174454	0.00686064	0.978544	0.244837	0.0294609	0.89624	0.219739
SARS-CoV	NSP15	SARS_CoV_NSP15	ADAM15	Q13444;Q13444-12;Q13444-2;Q13444-3;Q13444-4;Q13444-5;Q13444-6;Q13444-7;Q13444-8	FALSE	-0.0616271	0.730433	0.242594	-0.184469	0.666771	0.601121	-0.036955	0.896378	0.393028
SARS-CoV	NSP15	SARS_CoV_NSP15	AGK	Q53H12	FALSE	-0.0275615	0.713374	0.0757934	0.0492202	0.632303	0.108291	-0.0137636	0.896976	0.112778
SARS-CoV	NSP15	SARS_CoV_NSP15	CLCN7	P51798	FALSE	-0.00610804	0.968863	0.116717	-0.0284556	0.910431	0.187123	-0.0194201	0.896984	0.151335
SARS-CoV	NSP15	SARS_CoV_NSP15	MIF	P14174	FALSE	0.0717958	0.543366	0.0891328	0.00673147	0.936662	0.0759364	0.0116037	0.897041	0.092353
SARS-CoV	NSP15	SARS_CoV_NSP15	S100A4	P26447	FALSE	-0.00922869	0.861233	0.0505103	-0.000478732	0.998011	0.088834	-0.0115988	0.897303	0.100826
SARS-CoV	NSP15	SARS_CoV_NSP15	MMAB	Q96EY8	FALSE	0.0165614	0.794806	0.0667098	-0.0912828	0.505046	0.121111	-0.0110159	0.897483	0.0951396
SARS-CoV	NSP15	SARS_CoV_NSP15	SCLY	Q96I15	FALSE	0.0300561	0.705762	0.0906983	-0.0588328	0.651798	0.129996	-0.018929	0.897726	0.151161
SARS-CoV	NSP15	SARS_CoV_NSP15	NQO2	P16083	FALSE	0.0250314	0.764621	0.0883393	0.0356977	0.772965	0.13577	0.018849	0.897777	0.201782
SARS-CoV	NSP15	SARS_CoV_NSP15	IRGQ	Q8WZA9	FALSE	-0.0264651	0.721331	0.0830574	-0.0201127	0.835733	0.108682	-0.0143955	0.897929	0.12764
SARS-CoV	NSP15	SARS_CoV_NSP15	NELFB	Q8WX92-2	FALSE	0.00151758	0.991228	0.0876131	-0.052957	0.632392	0.114984	-0.01398	0.898212	0.118096
SARS-CoV	NSP15	SARS_CoV_NSP15	ACAA1	P09110	FALSE	-0.0272305	0.833244	0.125871	-0.0136574	0.94051	0.189484	0.0199442	0.898267	0.167995
SARS-CoV	NSP15	SARS_CoV_NSP15	SNRPF	P62306	FALSE	-0.0374884	0.475127	0.0578088	0.0343078	0.704901	0.0959976	-0.0112721	0.898391	0.0969816
SARS-CoV	NSP15	SARS_CoV_NSP15	AMFR	Q9UKV5	FALSE	0.0669827	0.636515	0.164113	0.0390465	0.845997	0.207367	0.0276658	0.898437	0.254269
SARS-CoV	NSP15	SARS_CoV_NSP15	BTBD2	Q9BX70	FALSE	0.115641	0.564515	0.218656	-0.195271	0.498001	0.284926	-0.0447942	0.898662	0.37527
SARS-CoV	NSP15	SARS_CoV_NSP15	CFAP20	Q9Y6A4	FALSE	0.0178942	0.771373	0.0678342	0.0425415	0.678455	0.104284	0.010918	0.898862	0.0937468
SARS-CoV	NSP15	SARS_CoV_NSP15	MFF	Q9GZY8-2	FALSE	-0.038272	0.57805	0.0740779	0.0215267	0.864172	0.127957	-0.0145639	0.898979	0.122421
SARS-CoV	NSP15	SARS_CoV_NSP15	TRA2B	P62995;P62995-3	FALSE	0.019992	0.809551	0.0819253	0.0330527	0.744894	0.104775	0.0128495	0.899159	0.102136
SARS-CoV	NSP15	SARS_CoV_NSP15	CHDH	Q8NE62	FALSE	-0.039421	0.804284	0.15749	0.0874519	0.72081	0.244431	-0.0253409	0.89931	0.203199
SARS-CoV	NSP15	SARS_CoV_NSP15	CORO1A	P31146	FALSE	0.199964	0.357363	0.225918	0.02175	0.928219	0.251131	0.0402108	0.899507	0.463731
SARS-CoV	NSP15	SARS_CoV_NSP15	MUC13	Q9H3R2	FALSE	-0.708669	0.852786	3.54596	-3.33371	0.494033	4.74206	-0.510688	0.899509	4.1225
SARS-CoV	NSP15	SARS_CoV_NSP15	CASP7	P55210;P55210-3	FALSE	0.107359	0.367511	0.135132	0.0352553	0.790324	0.14705	0.0220757	0.899511	0.200583
SARS-CoV	NSP15	SARS_CoV_NSP15	FMC1	Q96HJ9	FALSE	0.0576026	0.700371	0.194286	-0.136825	0.658243	0.405206	0.0272932	0.89953	0.246254
SARS-CoV	NSP15	SARS_CoV_NSP15	TUSC3	Q13454;Q13454-2	FALSE	0.0218487	0.826169	0.106909	0.0203139	0.901406	0.167817	0.0187833	0.899777	0.164025
SARS-CoV	NSP15	SARS_CoV_NSP15	TIMM21	Q9BVV7	FALSE	-0.00707737	0.905962	0.0674674	-0.0164276	0.873503	0.117743	-0.0123087	0.899904	0.109783
SARS-CoV	NSP15	SARS_CoV_NSP15	XRCC1	P18887	FALSE	0.03242	0.589846	0.063747	0.00823914	0.931561	0.10088	0.0109867	0.899932	0.0949156
SARS-CoV	NSP15	SARS_CoV_NSP15	ATG101	Q9BSB4	FALSE	-0.029027	0.911024	0.241357	0.141196	0.628729	0.335322	0.0474253	0.900131	0.710006
SARS-CoV	NSP15	SARS_CoV_NSP15	RALGAPA2	Q2PPJ7;Q2PPJ7-2;Q2PPJ7-3	FALSE	-0.109863	0.482109	0.169063	-0.103257	0.650298	0.241925	-0.03332	0.900308	0.330664
SARS-CoV	NSP15	SARS_CoV_NSP15	FBXL18	Q96ME1-4	FALSE	0.0106896	0.881922	0.085128	-0.0448157	0.688586	0.121206	-0.0160924	0.900577	0.155643
SARS-CoV	NSP15	SARS_CoV_NSP15	RPS11	P62280	FALSE	0.0261928	0.657957	0.055425	0.0337614	0.658035	0.0791011	0.00977783	0.901001	0.0797707
SARS-CoV	NSP15	SARS_CoV_NSP15	MRPL17	Q9NRX2	FALSE	0.0128689	0.814483	0.05641	0.0266452	0.723201	0.0815546	0.0092793	0.901585	0.0801707
SARS-CoV	NSP15	SARS_CoV_NSP15	TMED10	P49755	FALSE	0.00915293	0.913391	0.0903686	0.00999559	0.929821	0.114951	-0.0142473	0.901638	0.122667
SARS-CoV	NSP15	SARS_CoV_NSP15	TTC33	Q6PID6	FALSE	0.0327735	0.80957	0.162374	0.0578733	0.75784	0.210631	-0.0248135	0.901723	0.215296
SARS-CoV	NSP15	SARS_CoV_NSP15	UBFD1	O14562	FALSE	-0.0735648	0.533096	0.124813	0.07399	0.621359	0.165556	-0.0193578	0.901899	0.174674
SARS-CoV	NSP15	SARS_CoV_NSP15	IDI1	Q13907	FALSE	0.0522998	0.393129	0.0658906	-0.00329732	0.971315	0.0941564	0.0124026	0.901986	0.10615
SARS-CoV	NSP15	SARS_CoV_NSP15	KDM5B	Q9UGL1;Q9UGL1-2	FALSE	0.0169587	0.915019	0.17313	-0.243248	0.480188	0.446936	-0.0353185	0.90254	0.315666
SARS-CoV	NSP15	SARS_CoV_NSP15	TOR1AIP1	Q5JTV8-3	FALSE	0.0201417	0.918316	0.184236	0.220104	0.530406	0.349263	0.030422	0.902611	0.34179
SARS-CoV	NSP15	SARS_CoV_NSP15	NAA40	Q86UY6;Q86UY6-3	FALSE	-0.0116568	0.906961	0.13123	-0.0877927	0.649417	0.210162	-0.0223767	0.90262	0.217923
SARS-CoV	NSP15	SARS_CoV_NSP15	MT-CO2	P00403	FALSE	0.0452013	0.64178	0.0968172	0.0769061	0.522598	0.122644	-0.0182511	0.902637	0.154785
SARS-CoV	NSP15	SARS_CoV_NSP15	GHDC	Q8N2G8;Q8N2G8-3	FALSE	0.0196385	0.829115	0.106899	-0.0827128	0.564918	0.148377	-0.015985	0.902717	0.141036
SARS-CoV	NSP15	SARS_CoV_NSP15	SMIM19	Q96E16	FALSE	0.0232148	0.953865	0.599565	-0.00368785	0.987439	0.674108	0.0608954	0.902754	0.853549
SARS-CoV	NSP15	SARS_CoV_NSP15	MBD4	O95243-2	FALSE	0.496948	0.695881	1.34646	-0.04714	0.957706	1.13007	-0.104566	0.903136	0.969546
SARS-CoV	NSP15	SARS_CoV_NSP15	FAF1	Q9UNN5	FALSE	0.0162536	0.844557	0.0964388	0.0355452	0.804603	0.160027	0.0199139	0.903382	0.190913
SARS-CoV	NSP15	SARS_CoV_NSP15	TAF3	Q5VWG9	FALSE	-0.465976	0.45473	0.528404	-0.122539	0.752801	0.436673	-0.0429623	0.903579	0.513573
SARS-CoV	NSP15	SARS_CoV_NSP15	RPS20	P60866;P60866-2	FALSE	0.0178531	0.753343	0.0553191	0.0413647	0.671034	0.095957	-0.0134073	0.903796	0.0980263
SARS-CoV	NSP15	SARS_CoV_NSP15	SKA3	Q8IX90	FALSE	-0.183373	0.590211	0.373702	0.166809	0.722173	0.573658	0.101596	0.903846	1.28857
SARS-CoV	NSP15	SARS_CoV_NSP15	DPYSL5	Q9BPU6	FALSE	0.0584799	0.620808	0.107297	-0.0457991	0.775219	0.137347	-0.0232675	0.90413	0.199322
SARS-CoV	NSP15	SARS_CoV_NSP15	WDR91	A4D1P6	FALSE	0.0600953	0.603866	0.120528	-0.108832	0.487583	0.158342	-0.0201475	0.904531	0.179127
SARS-CoV	NSP15	SARS_CoV_NSP15	CYBC1	Q9BQA9;Q9BQA9-2	FALSE	-0.0105098	0.945842	0.12569	0.0676454	0.760476	0.232325	-0.0210903	0.904535	0.184765
SARS-CoV	NSP15	SARS_CoV_NSP15	ZFAND5	O76080	FALSE	-0.0635937	0.71998	0.186516	0.105913	0.634879	0.236463	0.0377708	0.904598	0.342478
SARS-CoV	NSP15	SARS_CoV_NSP15	RDX	P35241	FALSE	0.0718794	0.235963	0.0626514	0.00974296	0.914186	0.0863132	0.00969831	0.904666	0.0820086
SARS-CoV	NSP15	SARS_CoV_NSP15	AVL9	Q8NBF6	FALSE	-0.0365326	0.674582	0.0963418	-0.0969134	0.596197	0.187454	-0.0210348	0.904954	0.211686
SARS-CoV	NSP15	SARS_CoV_NSP15	TSTD2	Q5T7W7	FALSE	-0.287808	0.410859	0.418364	-0.098463	0.809799	0.56757	-0.0638763	0.905054	0.993604
SARS-CoV	NSP15	SARS_CoV_NSP15	NCOA3	Q9Y6Q9;Q9Y6Q9-2;Q9Y6Q9-3;Q9Y6Q9-5	FALSE	-0.0448302	0.597672	0.096195	-0.00864656	0.947259	0.142045	-0.0156388	0.905161	0.154425
SARS-CoV	NSP15	SARS_CoV_NSP15	OSCP1	Q8WVF1;Q8WVF1-2;Q8WVF1-3	FALSE	-0.0375727	0.938055	0.452853	-0.0383861	0.936902	0.575352	0.0825876	0.905692	0.991635
SARS-CoV	NSP15	SARS_CoV_NSP15	OXSM	Q9NWU1	FALSE	0.0600507	0.571613	0.105129	-0.0206961	0.878446	0.137338	0.0149385	0.905761	0.12905
SARS-CoV	NSP15	SARS_CoV_NSP15	PSMD6	Q15008	FALSE	0.0271526	0.633395	0.0621471	0.026256	0.785442	0.109931	0.0103115	0.905771	0.101744
SARS-CoV	NSP15	SARS_CoV_NSP15	SERBP1	Q8NC51-3	FALSE	-0.0312105	0.862402	0.203893	0.124289	0.649681	0.287465	0.0306579	0.905861	0.291007
SARS-CoV	NSP15	SARS_CoV_NSP15	TATDN3	Q17R31;Q17R31-2;Q17R31-3	FALSE	-0.0427457	0.853984	0.241927	0.00273697	0.987903	0.266576	-0.0371713	0.905972	0.441787
SARS-CoV	NSP15	SARS_CoV_NSP15	TSEN54	Q7Z6J9	FALSE	-0.0405268	0.764967	0.151211	-0.0419709	0.819543	0.18572	-0.0249394	0.905987	0.247459
SARS-CoV	NSP15	SARS_CoV_NSP15	TXNRD2	Q9NNW7;Q9NNW7-2	FALSE	-0.024055	0.859709	0.128047	-0.0764685	0.640066	0.159162	-0.0189347	0.906056	0.156157
SARS-CoV	NSP15	SARS_CoV_NSP15	NOVA1	P51513;P51513-5	FALSE	-0.136826	0.713418	0.3816	0.336122	0.473771	0.447223	-0.0549917	0.906096	0.458732
SARS-CoV	NSP15	SARS_CoV_NSP15	RAB5B	P61020	FALSE	-0.0228348	0.65754	0.0514497	0.00330735	0.966704	0.0817678	-0.0098357	0.906207	0.0837008
SARS-CoV	NSP15	SARS_CoV_NSP15	ZSCAN26	Q16670	FALSE	0.146281	0.859114	0.382565	0.144165	0.519175	0.228369	0.0398364	0.90653	0.439291
SARS-CoV	NSP15	SARS_CoV_NSP15	AKR1B1	P15121	FALSE	0.0573681	0.430874	0.0684389	-0.0155298	0.838904	0.082544	-0.0109141	0.906596	0.0970239
SARS-CoV	NSP15	SARS_CoV_NSP15	C2CD5	Q86YS7-3	FALSE	0.0760124	0.590897	0.13403	-0.0297999	0.855066	0.168697	0.0190189	0.906609	0.162847
SARS-CoV	NSP15	SARS_CoV_NSP15	SUCLA2	Q9P2R7;Q9P2R7-2	FALSE	-0.0324541	0.607733	0.068555	0.00102402	0.992811	0.0936089	-0.00984631	0.906954	0.0903635
SARS-CoV	NSP15	SARS_CoV_NSP15	SLC45A1	Q9Y2W3	FALSE	0.0226436	0.867201	0.199504	-0.106856	0.707825	0.331744	0.0270439	0.907053	0.308493
SARS-CoV	NSP15	SARS_CoV_NSP15	TARS	P26639	FALSE	0.0279838	0.700202	0.0738403	0.0379873	0.717565	0.102753	0.012426	0.907059	0.106517
SARS-CoV	NSP15	SARS_CoV_NSP15	STK25	O00506	FALSE	0.216287	0.395288	0.290308	0.0249616	0.915709	0.256528	0.030915	0.907249	0.299913
SARS-CoV	NSP15	SARS_CoV_NSP15	TEPSIN	Q96N21-2	FALSE	0.153142	0.692547	0.3466	-0.148117	0.646759	0.335748	0.0400506	0.907374	0.401522
SARS-CoV	NSP15	SARS_CoV_NSP15	STUB1	Q9UNE7	FALSE	0.00133282	0.980562	0.08533	-0.0222408	0.824136	0.109425	-0.0116594	0.907435	0.113079
SARS-CoV	NSP15	SARS_CoV_NSP15	THEM4	Q5T1C6	FALSE	-0.00590666	0.948521	0.0995459	-0.014395	0.927821	0.169158	-0.0176036	0.907493	0.162737
SARS-CoV	NSP15	SARS_CoV_NSP15	MICOS13	Q5XKP0	FALSE	0.0747547	0.674739	0.163913	0.140647	0.501362	0.213655	0.025656	0.907563	0.224786
SARS-CoV	NSP15	SARS_CoV_NSP15	SNX4	O95219	FALSE	0.082395	0.423232	0.104579	0.0364466	0.720186	0.109707	0.014721	0.907589	0.149175
SARS-CoV	NSP15	SARS_CoV_NSP15	CTNNBL1	Q8WYA6	FALSE	0.0441114	0.60419	0.0796196	-0.0786831	0.484715	0.113037	-0.0096973	0.907903	0.0977617
SARS-CoV	NSP15	SARS_CoV_NSP15	SMOC1	Q9H4F8;Q9H4F8-2	FALSE	-0.413876	0.217452	1.12484	0.76666	0.518032	1.81683	-0.160785	0.908127	2.00339
SARS-CoV	NSP15	SARS_CoV_NSP15	CRTC2	Q53ET0	FALSE	-0.0470184	0.787272	0.199525	-0.139296	0.580679	0.279481	-0.0408708	0.90818	0.586122
SARS-CoV	NSP15	SARS_CoV_NSP15	EIF3G	O75821	FALSE	-0.0289508	0.678254	0.0739938	0.0486907	0.647024	0.108051	-0.0110998	0.908251	0.110294
SARS-CoV	NSP15	SARS_CoV_NSP15	NIPSNAP1	Q9BPW8	FALSE	0.00167321	0.991363	0.0958828	-0.010325	0.938074	0.144178	-0.0130246	0.908477	0.119712
SARS-CoV	NSP15	SARS_CoV_NSP15	FNBP4	Q8N3X1;Q8N3X1-2	FALSE	-0.0628885	0.659067	0.146376	-0.0422755	0.848341	0.231673	-0.0228629	0.908568	0.217337
SARS-CoV	NSP15	SARS_CoV_NSP15	METTL15	A6NJ78	FALSE	0.00494157	0.964471	0.117086	-0.0364798	0.815724	0.17407	-0.0168056	0.909001	0.168148
SARS-CoV	NSP15	SARS_CoV_NSP15	CAST	P20810-6	FALSE	-0.029193	0.685645	0.0754651	-0.0116178	0.93639	0.126648	0.01149	0.909066	0.110565
SARS-CoV	NSP15	SARS_CoV_NSP15	KAT8	Q9H7Z6	FALSE	-0.0293417	0.79616	0.161731	-0.0546549	0.811673	0.242496	-0.0244901	0.909321	0.249041
SARS-CoV	NSP15	SARS_CoV_NSP15	INTS1	Q8N201	FALSE	-0.029464	0.684209	0.0859145	-0.041538	0.7047	0.123832	-0.0134053	0.909337	0.136623
SARS-CoV	NSP15	SARS_CoV_NSP15	GALE	Q14376	FALSE	0.03782	0.678021	0.0933795	0.0149597	0.894651	0.120456	-0.0132626	0.909362	0.141728
SARS-CoV	NSP15	SARS_CoV_NSP15	CNN2	Q99439	FALSE	0.0503307	0.514153	0.0848326	-0.0269469	0.844181	0.138579	0.0148118	0.909591	0.133051
SARS-CoV	NSP15	SARS_CoV_NSP15	MED11	Q9P086	FALSE	0.0446184	0.783688	0.184141	-0.0756732	0.744928	0.257836	-0.0223268	0.909707	0.227467
SARS-CoV	NSP15	SARS_CoV_NSP15	HNF4A	P41235;P41235-4;P41235-5	FALSE	-0.0324481	0.815483	0.150747	-0.0356952	0.876753	0.228961	-0.0244606	0.909737	0.223814
SARS-CoV	NSP15	SARS_CoV_NSP15	CPSF6	Q16630-2	FALSE	-0.00436747	0.947388	0.0640309	-0.0251271	0.797276	0.104823	-0.00979095	0.909905	0.0904189
SARS-CoV	NSP15	SARS_CoV_NSP15	VAT1	Q99536	FALSE	0.0220511	0.712913	0.0628061	-0.0673054	0.511749	0.0961184	0.0101841	0.909999	0.0913751
SARS-CoV	NSP15	SARS_CoV_NSP15	TNRC18	O15417	FALSE	0.00983014	0.926293	0.101503	0.0647814	0.628505	0.130788	0.0159584	0.910034	0.138977
SARS-CoV	NSP15	SARS_CoV_NSP15	SH3GLB1	Q9Y371;Q9Y371-2	FALSE	0.0103099	0.927536	0.113598	-0.000733832	0.992757	0.140988	0.0165627	0.910212	0.157654
SARS-CoV	NSP15	SARS_CoV_NSP15	KRTCAP2	Q8N6L1;Q8N6L1-2	FALSE	0.0898684	0.919046	1.26841	0.107866	0.936485	1.58367	0.147041	0.910255	1.55824
SARS-CoV	NSP15	SARS_CoV_NSP15	TMA16	Q96EY4	FALSE	-0.0652505	0.471606	0.0979534	0.166173	0.328318	0.16948	-0.0193215	0.910265	0.178378
SARS-CoV	NSP15	SARS_CoV_NSP15	SMARCC2	Q8TAQ2	FALSE	0.022025	0.672166	0.0583558	-0.0105117	0.899438	0.0885161	0.00889229	0.910305	0.0887547
SARS-CoV	NSP15	SARS_CoV_NSP15	TBL1XR1	Q9BZK7	FALSE	1.59568e-06	0.995374	0.0759261	0.00983078	0.920882	0.118273	-0.0113416	0.910319	0.114477
SARS-CoV	NSP15	SARS_CoV_NSP15	STAT2	P52630;P52630-4	FALSE	-0.0774597	0.537319	0.142421	-0.0927568	0.541279	0.161643	-0.0248494	0.910391	0.255036
SARS-CoV	NSP15	SARS_CoV_NSP15	FAM98A	Q8NCA5	FALSE	0.0318176	0.625131	0.0750667	-0.0694472	0.654424	0.140649	-0.0171546	0.910445	0.142392
SARS-CoV	NSP15	SARS_CoV_NSP15	NVL	O15381	FALSE	0.00433973	0.97385	0.143476	0.115605	0.569117	0.204406	0.0211148	0.910594	0.197533
SARS-CoV	NSP15	SARS_CoV_NSP15	CCDC127	Q96BQ5	FALSE	-0.0110988	0.881349	0.100331	0.0393928	0.803854	0.167153	0.015079	0.9108	0.150707
SARS-CoV	NSP15	SARS_CoV_NSP15	USP10	Q14694;Q14694-2;Q14694-3	FALSE	0.0419144	0.434555	0.0571801	0.0239065	0.778393	0.0908125	0.0113296	0.910941	0.118472
SARS-CoV	NSP15	SARS_CoV_NSP15	TMCC1	O94876	FALSE	0.0535837	0.788368	0.222823	-0.127957	0.723795	0.341929	0.0318818	0.911251	0.297801
SARS-CoV	NSP15	SARS_CoV_NSP15	GSDMD	P57764	FALSE	0.0147534	0.870133	0.0945997	0.00525686	0.96443	0.125652	0.0148739	0.911393	0.148093
SARS-CoV	NSP15	SARS_CoV_NSP15	NDUFS3	O75489	FALSE	0.00231936	0.960958	0.0578628	0.00025845	0.993149	0.13066	0.009263	0.911525	0.0931406
SARS-CoV	NSP15	SARS_CoV_NSP15	SNRPB2	P08579	FALSE	-0.0157352	0.795229	0.0702584	0.111352	0.310277	0.110264	-0.0129703	0.911614	0.122784
SARS-CoV	NSP15	SARS_CoV_NSP15	WWP1	Q9H0M0	FALSE	0.0590316	0.820252	0.303272	-0.00874479	0.981523	0.34426	0.0371238	0.911747	0.36612
SARS-CoV	NSP15	SARS_CoV_NSP15	MORF4L2	Q15014	FALSE	-0.0259089	0.674612	0.0710842	-0.0237808	0.876814	0.153704	-0.013344	0.911791	0.138266
SARS-CoV	NSP15	SARS_CoV_NSP15	VIL1	P09327	FALSE	-0.0886503	0.834093	0.25945	-0.0501274	0.7969	0.190455	-0.0324103	0.911892	0.278658
SARS-CoV	NSP15	SARS_CoV_NSP15	RAPGEF6	Q8TEU7;Q8TEU7-4	FALSE	0.0410102	0.770665	0.160124	0.0490866	0.796155	0.262549	0.0294939	0.911917	0.373155
SARS-CoV	NSP15	SARS_CoV_NSP15	PAFAH1B3	Q15102	FALSE	0.0464569	0.57612	0.0796751	-0.0371852	0.723277	0.103592	0.0117631	0.912263	0.105963
SARS-CoV	NSP15	SARS_CoV_NSP15	B4GALT7	Q9UBV7	FALSE	-0.0341994	0.84215	0.242406	0.0540328	0.858836	0.505935	-0.0294662	0.912329	0.306823
SARS-CoV	NSP15	SARS_CoV_NSP15	MYH14	Q7Z406;Q7Z406-6	FALSE	-0.0112364	0.878052	0.0928752	0.133968	0.521631	0.322861	-0.0180624	0.912398	0.388343
SARS-CoV	NSP15	SARS_CoV_NSP15	BABAM1	Q9NWV8	FALSE	0.0358315	0.808458	0.146747	-0.122103	0.486886	0.179384	0.019567	0.912923	0.186856
SARS-CoV	NSP15	SARS_CoV_NSP15	ENTPD5	O75356	FALSE	0.0103003	0.987352	0.361567	-0.188516	0.642307	0.398179	-0.0445466	0.913046	0.421783
SARS-CoV	NSP15	SARS_CoV_NSP15	ANKZF1	Q9H8Y5	FALSE	0.120968	0.475198	0.165666	-0.110824	0.640421	0.235856	-0.0340698	0.913051	0.311261
SARS-CoV	NSP15	SARS_CoV_NSP15	SPECC1L	Q69YQ0;Q69YQ0-2	FALSE	0.198845	0.276413	0.175897	-0.169842	0.494172	0.245364	-0.0477042	0.91307	0.372089
SARS-CoV	NSP15	SARS_CoV_NSP15	ATP6V0D1	P61421	FALSE	-0.00990855	0.855558	0.0588243	-0.0938296	0.541597	0.129298	-0.00841071	0.913079	0.0827951
SARS-CoV	NSP15	SARS_CoV_NSP15	PIR	O00625	FALSE	0.0476676	0.630283	0.103163	-0.0158446	0.894657	0.121364	-0.0137927	0.913279	0.135141
SARS-CoV	NSP15	SARS_CoV_NSP15	CS	O75390	FALSE	-0.00683849	0.857607	0.0425241	0.015136	0.823619	0.0736291	0.00701357	0.913371	0.071453
SARS-CoV	NSP15	SARS_CoV_NSP15	ATG9A	Q7Z3C6;Q7Z3C6-2	FALSE	-0.0181246	0.853627	0.113095	-0.0293156	0.838378	0.159649	-0.0154751	0.913384	0.16449
SARS-CoV	NSP15	SARS_CoV_NSP15	SLC19A3	Q9BZV2	FALSE	-0.456965	0.470482	0.510063	0.260028	0.529012	1.26807	0.0472215	0.9137	0.781851
SARS-CoV	NSP15	SARS_CoV_NSP15	FLCN	Q8NFG4	FALSE	0.0619801	0.820186	0.295867	0.0544009	0.866127	0.318394	0.0422889	0.913728	0.575074
SARS-CoV	NSP15	SARS_CoV_NSP15	DERL1	Q9BUN8;Q9BUN8-2	FALSE	-0.243231	0.698748	0.37552	0.0304902	0.908346	0.284778	0.0384553	0.914057	0.419588
SARS-CoV	NSP15	SARS_CoV_NSP15	TPRG1L	Q5T0D9	FALSE	-0.0345529	0.767129	0.153343	-0.0402956	0.812571	0.200219	-0.0198129	0.914174	0.220865
SARS-CoV	NSP15	SARS_CoV_NSP15	VPS54	Q9P1Q0;Q9P1Q0-2;Q9P1Q0-4	FALSE	0.129048	0.630235	0.253	-0.152453	0.59577	0.337668	-0.0417562	0.914413	0.485816
SARS-CoV	NSP15	SARS_CoV_NSP15	THOC2	Q8NI27	FALSE	0.0203129	0.715429	0.0644959	-0.0142473	0.873424	0.0936718	0.00899903	0.914807	0.0888054
SARS-CoV	NSP15	SARS_CoV_NSP15	SNAP23	O00161	FALSE	-0.0297049	0.739611	0.0976416	-0.0735978	0.553648	0.139393	-0.0130088	0.915111	0.137658
SARS-CoV	NSP15	SARS_CoV_NSP15	PI4KB	Q9UBF8;Q9UBF8-2	FALSE	-0.0182093	0.909443	0.230248	-0.131622	0.647663	0.315289	0.0479796	0.915472	1.36467
SARS-CoV	NSP15	SARS_CoV_NSP15	HECTD1	Q9ULT8	FALSE	-0.0773728	0.628372	0.157478	-0.097334	0.570891	0.175186	-0.0278039	0.915775	0.293869
SARS-CoV	NSP15	SARS_CoV_NSP15	APOBEC3C	Q9NRW3	FALSE	0.00666566	0.939165	0.112711	0.0540208	0.788157	0.215196	-0.0195557	0.915897	0.199393
SARS-CoV	NSP15	SARS_CoV_NSP15	MMGT1	Q8N4V1	FALSE	0.0131902	0.89537	0.100178	0.0294222	0.816618	0.128992	0.0134365	0.916083	0.131521
SARS-CoV	NSP15	SARS_CoV_NSP15	BAD	Q92934	FALSE	-0.0154112	0.859855	0.0953768	0.0213041	0.870807	0.133943	0.0123346	0.916156	0.12393
SARS-CoV	NSP15	SARS_CoV_NSP15	PHLDA2	Q53GA4	FALSE	-1.26521	0.541597	1.97196	-0.389221	0.748392	1.7842	-0.156462	0.916162	2.04385
SARS-CoV	NSP15	SARS_CoV_NSP15	ZNF428	Q96B54	FALSE	-0.00212007	0.980709	0.0931426	0.0219371	0.8611	0.129589	-0.0140911	0.916335	0.146172
SARS-CoV	NSP15	SARS_CoV_NSP15	JUND	P17535	FALSE	0.0183029	0.873677	0.122022	-0.0350143	0.801698	0.148455	-0.0152058	0.916361	0.156651
SARS-CoV	NSP15	SARS_CoV_NSP15	ACSL1	P33121	FALSE	-0.00610272	0.917732	0.0712969	-0.0396241	0.704103	0.11604	-0.0104472	0.916364	0.108073
SARS-CoV	NSP15	SARS_CoV_NSP15	DOCK6	Q96HP0	FALSE	0.215484	0.36655	0.232423	-0.00610362	0.991871	0.47703	0.0404929	0.916401	0.428241
SARS-CoV	NSP15	SARS_CoV_NSP15	USP47	Q96K76-4	FALSE	0.0278273	0.768968	0.096681	-0.00597072	0.963826	0.134884	0.0147929	0.916426	0.169358
SARS-CoV	NSP15	SARS_CoV_NSP15	EHBP1	Q8NDI1;Q8NDI1-2;Q8NDI1-3	FALSE	0.0716451	0.494019	0.108845	-0.115817	0.502345	0.174712	0.0170309	0.916659	0.172901
SARS-CoV	NSP15	SARS_CoV_NSP15	SEPTIN11	Q9NVA2;Q9NVA2-2	FALSE	-0.0112896	0.909966	0.0987394	-0.015204	0.910511	0.135528	-0.0133404	0.916668	0.131253
SARS-CoV	NSP15	SARS_CoV_NSP15	OCIAD1	Q9NX40	FALSE	0.0251885	0.734064	0.0843472	-0.0579309	0.628182	0.127606	0.0119314	0.917091	0.122663
SARS-CoV	NSP15	SARS_CoV_NSP15	CELF1	Q92879-4	FALSE	-0.00327578	0.959746	0.0676006	0.0114974	0.88879	0.0898562	-0.00889013	0.917598	0.0908557
SARS-CoV	NSP15	SARS_CoV_NSP15	ZC3H8	Q8N5P1	FALSE	0.0428575	0.71415	0.151702	0.0992671	0.694903	0.249015	0.0235534	0.917618	0.262719
SARS-CoV	NSP15	SARS_CoV_NSP15	ATG3	Q9NT62	FALSE	0.0206145	0.840332	0.111962	0.0142208	0.918985	0.145817	0.0159253	0.917784	0.177301
SARS-CoV	NSP15	SARS_CoV_NSP15	DCTN2	Q13561;Q13561-2;Q13561-3	FALSE	-0.00058304	0.994409	0.0623254	-0.0134343	0.881641	0.0962547	0.00901551	0.918115	0.0956154
SARS-CoV	NSP15	SARS_CoV_NSP15	ACTR10	Q9NZ32	FALSE	-0.00614658	0.940409	0.0884645	0.0476608	0.71468	0.135572	0.0131559	0.918179	0.156584
SARS-CoV	NSP15	SARS_CoV_NSP15	RPP38	P78345	FALSE	-0.0224471	0.709254	0.0694905	-0.01164	0.895333	0.0965241	-0.00900061	0.918375	0.0985976
SARS-CoV	NSP15	SARS_CoV_NSP15	RBX1	P62877	FALSE	0.0391424	0.644646	0.0861722	0.00363244	0.980664	0.134204	-0.0146552	0.918401	0.164696
SARS-CoV	NSP15	SARS_CoV_NSP15	TMED7	Q9Y3B3	FALSE	-0.0938085	0.635302	0.152355	0.302307	0.302448	0.254747	-0.0291028	0.918499	0.275609
SARS-CoV	NSP15	SARS_CoV_NSP15	ID1	P41134;P41134-2	FALSE	-0.0983271	0.564857	0.174498	-0.0167502	0.961719	0.267916	-0.0324035	0.918544	0.341091
SARS-CoV	NSP15	SARS_CoV_NSP15	U2AF2	P26368;P26368-2	FALSE	0.0125399	0.805122	0.0544747	-0.00783403	0.917076	0.0750691	-0.0080449	0.918548	0.0802045
SARS-CoV	NSP15	SARS_CoV_NSP15	COX7B	P24311	FALSE	0.0649748	0.777166	0.390614	-0.430675	0.400248	0.517614	-0.0382418	0.918691	0.452919
SARS-CoV	NSP15	SARS_CoV_NSP15	PRKD3	O94806	FALSE	-0.0533036	0.741317	0.187613	-0.312758	0.315479	0.324749	0.029531	0.919539	0.302908
SARS-CoV	NSP15	SARS_CoV_NSP15	ME2	P23368	FALSE	-0.0142383	0.793196	0.0551675	-0.0270319	0.735397	0.0844059	-0.00757619	0.919547	0.0798613
SARS-CoV	NSP15	SARS_CoV_NSP15	TMED5	Q9Y3A6	FALSE	0.00895594	0.956702	0.143569	-0.0709687	0.696761	0.18813	-0.0202187	0.91966	0.21545
SARS-CoV	NSP15	SARS_CoV_NSP15	PHC3	Q8NDX5;Q8NDX5-2;Q8NDX5-7	FALSE	-0.00567712	0.961045	0.18174	-0.0176274	0.921565	0.211705	0.0198577	0.919962	0.2105
SARS-CoV	NSP15	SARS_CoV_NSP15	YTHDF1	Q9BYJ9	FALSE	0.0473572	0.700465	0.153185	0.00922797	0.96196	0.200432	0.0173999	0.92013	0.194555
SARS-CoV	NSP15	SARS_CoV_NSP15	SYNE1	Q8NF91	FALSE	-0.0176266	0.764462	0.0646241	0.0223346	0.79376	0.0929879	-0.00870191	0.920171	0.0938139
SARS-CoV	NSP15	SARS_CoV_NSP15	ELP2	Q6IA86;Q6IA86-2;Q6IA86-3;Q6IA86-5;Q6IA86-6	FALSE	-0.00154573	0.981494	0.0996844	-0.0183792	0.871199	0.12121	0.013404	0.920203	0.155632
SARS-CoV	NSP15	SARS_CoV_NSP15	ARHGAP39	Q9C0H5;Q9C0H5-2	FALSE	0.17226	0.406524	0.223076	-0.0967395	0.744078	0.331835	-0.0335485	0.920417	0.352596
SARS-CoV	NSP15	SARS_CoV_NSP15	AGO2	Q9UKV8	FALSE	0.0880971	0.288191	0.086289	0.054282	0.675169	0.130576	0.0142582	0.920619	0.153204
SARS-CoV	NSP15	SARS_CoV_NSP15	SLC25A24	Q6NUK1	FALSE	-0.0268704	0.532809	0.0493843	-0.0132719	0.874868	0.0818023	-0.00756031	0.92082	0.0788672
SARS-CoV	NSP15	SARS_CoV_NSP15	EXOSC10	Q01780	FALSE	-0.0244744	0.704235	0.0685731	-0.0270993	0.781879	0.09922	-0.00846616	0.921234	0.0911386
SARS-CoV	NSP15	SARS_CoV_NSP15	ABCD1	P33897	FALSE	-0.320399	0.59658	1.44943	-0.274082	0.780201	2.00273	0.129744	0.921246	1.85528
SARS-CoV	NSP15	SARS_CoV_NSP15	RPS15A	P62244	FALSE	-0.0184916	0.890914	0.0798552	0.0499696	0.524771	0.083665	-0.00888784	0.921286	0.0825199
SARS-CoV	NSP15	SARS_CoV_NSP15	PPP6C	O00743;O00743-3	FALSE	-0.018528	0.854168	0.121969	0.00580547	0.97319	0.150789	-0.0138879	0.921378	0.155071
SARS-CoV	NSP15	SARS_CoV_NSP15	STAM2	O75886	FALSE	0.00685728	0.916082	0.0748059	0.0336438	0.764596	0.118072	0.0102836	0.921455	0.116254
SARS-CoV	NSP15	SARS_CoV_NSP15	MIS12	Q9H081	FALSE	0.20503	0.628431	0.384465	-0.125368	0.863555	0.824911	0.0560001	0.921921	0.63136
SARS-CoV	NSP15	SARS_CoV_NSP15	TACC2	O95359-3	FALSE	0.019464	0.790156	0.0816459	0.032721	0.775279	0.120281	-0.0126615	0.92199	0.137697
SARS-CoV	NSP15	SARS_CoV_NSP15	SLC20A1	Q8WUM9	FALSE	-0.310618	0.876595	0.993206	0.631998	0.525744	0.951633	0.125558	0.922074	1.25456
SARS-CoV	NSP15	SARS_CoV_NSP15	CNNM2	Q9H8M5;Q9H8M5-2	FALSE	0.0286132	0.861028	0.187992	-0.114685	0.625394	0.249193	-0.0198905	0.922324	0.218274
SARS-CoV	NSP15	SARS_CoV_NSP15	PPHLN1	Q8NEY8	FALSE	0.0833639	0.574252	0.139314	-0.061888	0.693458	0.179591	0.0154762	0.922439	0.174378
SARS-CoV	NSP15	SARS_CoV_NSP15	TUT7	Q5VYS8	FALSE	-0.0623472	0.724832	0.155814	0.156605	0.539961	0.257059	0.0248395	0.922804	0.249647
SARS-CoV	NSP15	SARS_CoV_NSP15	JADE3	Q92613	FALSE	-0.00782661	0.960272	0.159868	0.0683695	0.774459	0.247067	0.0210111	0.922923	0.237583
SARS-CoV	NSP15	SARS_CoV_NSP15	PPP1R18	Q6NYC8	FALSE	0.0124389	0.903609	0.140462	-0.0563285	0.762966	0.188928	0.0172256	0.922994	0.197812
SARS-CoV	NSP15	SARS_CoV_NSP15	FUBP1	Q96AE4-2	FALSE	-0.0491975	0.493255	0.0759891	0.150493	0.326929	0.157738	-0.0146614	0.923193	0.152945
SARS-CoV	NSP15	SARS_CoV_NSP15	TOX4	O94842;O94842-2;O94842-3	FALSE	0.0026397	0.982307	0.111861	-0.0155793	0.918371	0.152886	0.0135863	0.923197	0.144293
SARS-CoV	NSP15	SARS_CoV_NSP15	PCYOX1	Q9UHG3	FALSE	-0.0186968	0.764344	0.0629501	-0.0349998	0.767385	0.111184	-0.00796834	0.923641	0.0852977
SARS-CoV	NSP15	SARS_CoV_NSP15	ADAM9	Q13443	FALSE	-0.0601538	0.589986	0.100746	0.0177045	0.866374	0.115041	-0.0118546	0.923704	0.132954
SARS-CoV	NSP15	SARS_CoV_NSP15	FN3KRP	Q9HA64	FALSE	0.0490803	0.726913	0.177538	0.0092887	0.970129	0.247491	0.0208421	0.923857	0.233485
SARS-CoV	NSP15	SARS_CoV_NSP15	ATP6AP1	Q15904	FALSE	0.0184477	0.833833	0.0911058	0.00869409	0.937454	0.113773	0.0105239	0.923955	0.114863
SARS-CoV	NSP15	SARS_CoV_NSP15	KRAS	P01116-2	FALSE	-0.0527841	0.804041	0.220896	-0.0229902	0.919108	0.310979	0.0243698	0.92437	0.283836
SARS-CoV	NSP15	SARS_CoV_NSP15	CEBPZ	Q03701	FALSE	-0.0710479	0.513793	0.101992	0.0261146	0.831714	0.127602	-0.0100411	0.924557	0.116184
SARS-CoV	NSP15	SARS_CoV_NSP15	ORF8a	Q19QW2	FALSE	0.0831844	0.899711	1.15299	0.0394619	0.975417	1.53496	0.10432	0.924614	1.46862
SARS-CoV	NSP15	SARS_CoV_NSP15	FN1	P02751;P02751-3	FALSE	-0.143177	0.459845	0.200335	-0.00685601	0.97481	0.321803	-0.0238359	0.924681	0.271158
SARS-CoV	NSP15	SARS_CoV_NSP15	ZC3H7B	Q9UGR2	FALSE	0.0229445	0.879711	0.150778	0.0714334	0.72637	0.225038	-0.0241002	0.924719	0.315583
SARS-CoV	NSP15	SARS_CoV_NSP15	BRD7	Q9NPI1-2	FALSE	-0.213577	0.791855	1.18755	-0.601908	0.71079	2.36286	-0.118192	0.924791	1.58682
SARS-CoV	NSP15	SARS_CoV_NSP15	SPP1	P10451-5	FALSE	0.0772586	0.926555	1.67879	-1.2382	0.656436	2.27264	0.153482	0.924828	2.40884
SARS-CoV	NSP15	SARS_CoV_NSP15	TPM3	P06753	FALSE	-0.0156318	0.835679	0.0685921	-0.0449183	0.693082	0.107711	0.0124281	0.924845	0.125138
SARS-CoV	NSP15	SARS_CoV_NSP15	TCOF1	Q13428;Q13428-4	FALSE	-0.0118955	0.834348	0.0597689	0.0582471	0.527322	0.0940558	0.00773876	0.924987	0.0884288
SARS-CoV	NSP15	SARS_CoV_NSP15	CDH6	P55285;P55285-2	FALSE	0.0471337	0.907581	0.764169	-0.072572	0.884712	0.921056	-0.0554754	0.925228	1.14486
SARS-CoV	NSP15	SARS_CoV_NSP15	RCN1	Q15293	FALSE	-0.00374824	0.960652	0.0589966	-0.00358761	0.970365	0.0933902	-0.00863618	0.926005	0.0946021
SARS-CoV	NSP15	SARS_CoV_NSP15	COL2A1	P02458;P02458-1;P02458-3	FALSE	0.107436	0.883775	1.17415	0.051803	0.969002	1.61721	0.109346	0.926072	1.51785
SARS-CoV	NSP15	SARS_CoV_NSP15	KIAA0930	Q6ICG6;Q6ICG6-2;Q6ICG6-3	FALSE	0.0559608	0.883993	1.72841	-0.0374604	0.935727	1.36383	0.0481858	0.926479	1.39695
SARS-CoV	NSP15	SARS_CoV_NSP15	NR1D2	Q14995	FALSE	-0.201953	0.767974	1.12816	0.00458116	0.99009	1.79709	-0.105664	0.926511	1.62072
SARS-CoV	NSP15	SARS_CoV_NSP15	MAP4K4	O95819-6	FALSE	0.0588088	0.561877	0.0994029	-0.0402603	0.776317	0.142312	-0.014135	0.927165	0.164793
SARS-CoV	NSP15	SARS_CoV_NSP15	FLYWCH2	Q96CP2	FALSE	-0.0193387	0.796583	0.0874629	-0.0253051	0.837076	0.130785	-0.0116539	0.927469	0.145798
SARS-CoV	NSP15	SARS_CoV_NSP15	NSP6	P0DTD1#PRO_0000449624	FALSE	0.0843942	0.905511	1.17744	0.041507	0.973284	1.56088	0.103626	0.927502	1.49104
SARS-CoV	NSP15	SARS_CoV_NSP15	WWC2	Q6AWC2;Q6AWC2-4;Q6AWC2-6	FALSE	0.169527	0.795758	1.5061	-0.436159	0.580206	1.54927	-0.052384	0.92762	1.6054
SARS-CoV	NSP15	SARS_CoV_NSP15	NDUFB4	O95168	FALSE	-0.00795665	0.899456	0.0631234	0.00158281	0.984372	0.0939123	0.00723321	0.927905	0.0860206
SARS-CoV	NSP15	SARS_CoV_NSP15	DVL2	O14641	FALSE	0.0155293	0.945289	0.191887	-0.0285872	0.906698	0.244171	-0.0244141	0.92817	0.307762
SARS-CoV	NSP15	SARS_CoV_NSP15	DCUN1D4	Q92564;Q92564-3	FALSE	0.0497481	0.793985	0.221759	0.0379902	0.886633	0.343471	-0.0291965	0.928178	0.441647
SARS-CoV	NSP15	SARS_CoV_NSP15	MTFMT	Q96DP5	FALSE	0.0348427	0.727808	0.131427	-0.0104887	0.943612	0.162614	0.0127853	0.928181	0.166195
SARS-CoV	NSP15	SARS_CoV_NSP15	LAGE3	Q14657	FALSE	-0.0271504	0.810464	0.140881	-0.00879078	0.968921	0.207206	-0.0188314	0.928316	0.373378
SARS-CoV	NSP15	SARS_CoV_NSP15	PHB2	Q99623	FALSE	0.00151108	0.962313	0.0429379	-0.0211997	0.73562	0.065674	-0.00565429	0.928766	0.0644308
SARS-CoV	NSP15	SARS_CoV_NSP15	STAT1	P42224	FALSE	-0.0301001	0.640427	0.0689187	-0.0788366	0.438966	0.100071	0.00853253	0.928805	0.100557
SARS-CoV	NSP15	SARS_CoV_NSP15	TSPAN9	O75954	FALSE	2.12119	0.611393	3.58714	0.141305	0.971164	4.13368	0.351978	0.928827	3.85456
SARS-CoV	NSP15	SARS_CoV_NSP15	METAP2	P50579	FALSE	0.0322284	0.785527	0.112453	-0.00124867	0.985934	0.127707	0.0123501	0.92891	0.144969
SARS-CoV	NSP15	SARS_CoV_NSP15	MEF2D	Q14814-4	FALSE	-0.029105	0.748098	0.106489	-0.023223	0.884303	0.161331	0.0144182	0.929167	0.171468
SARS-CoV	NSP15	SARS_CoV_NSP15	IKBKG	Q9Y6K9;Q9Y6K9-2	FALSE	0.0710325	0.512453	0.113467	-0.0473379	0.765233	0.167789	0.0139986	0.929454	0.168715
SARS-CoV	NSP15	SARS_CoV_NSP15	PPTC7	Q8NI37	FALSE	0.01324	0.941477	0.227657	-0.0542806	0.827926	0.297831	-0.0200413	0.929519	0.288745
SARS-CoV	NSP15	SARS_CoV_NSP15	GET4	Q7L5D6	FALSE	-0.0043191	0.986104	0.167458	-0.0629302	0.814739	0.258269	-0.0216926	0.929605	0.252823
SARS-CoV	NSP15	SARS_CoV_NSP15	S100A11	P31949	FALSE	0.0615345	0.332926	0.0648957	0.0308618	0.824396	0.131571	-0.0135944	0.929748	0.142323
SARS-CoV	NSP15	SARS_CoV_NSP15	DDX46	Q7L014	FALSE	0.0404422	0.413177	0.0531513	0.0120652	0.891037	0.0918023	0.00849019	0.929819	0.0997141
SARS-CoV	NSP15	SARS_CoV_NSP15	ELL	P55199	FALSE	0.0714938	0.658288	0.190535	0.0975829	0.691269	0.291267	0.0212205	0.929881	0.293519
SARS-CoV	NSP15	SARS_CoV_NSP15	GCSH	P23434	FALSE	0.0365928	0.612879	0.0790972	0.01498	0.898808	0.124018	-0.0114341	0.930245	0.132016
SARS-CoV	NSP15	SARS_CoV_NSP15	GLMN	Q92990	FALSE	0.0631249	0.749669	0.185986	0.0466107	0.833472	0.220698	0.0236025	0.93036	0.287006
SARS-CoV	NSP15	SARS_CoV_NSP15	NPR3	P17342;P17342-2	FALSE	-0.397322	0.727645	1.65733	0.29616	0.876881	2.56612	0.143635	0.930432	2.21601
SARS-CoV	NSP15	SARS_CoV_NSP15	PPP1R2;PPP1R2B	P41236;Q6NXS1	FALSE	0.276679	0.507054	0.445762	0.0725962	0.846093	0.352416	0.0511046	0.930672	0.712276
SARS-CoV	NSP15	SARS_CoV_NSP15	STAU1	O95793-3	FALSE	-0.0123567	0.92545	0.163503	-0.0473251	0.865832	0.279867	0.0263155	0.930745	0.498131
SARS-CoV	NSP15	SARS_CoV_NSP15	TUT1	Q9H6E5	FALSE	0.0425725	0.772936	0.195055	-0.0412023	0.888517	0.476789	0.0257682	0.930985	0.568641
SARS-CoV	NSP15	SARS_CoV_NSP15	SMCR8	Q8TEV9	FALSE	-0.261535	0.294728	0.256077	-0.16611	0.730724	0.428563	-0.0482575	0.931055	0.620441
SARS-CoV	NSP15	SARS_CoV_NSP15	PNPLA6	Q8IY17;Q8IY17-2;Q8IY17-3	FALSE	0.0113683	0.907634	0.113166	-0.13914	0.46312	0.174205	-0.0163489	0.931128	0.171174
SARS-CoV	NSP15	SARS_CoV_NSP15	ZNF24	P17028	FALSE	0.054345	0.644709	0.142033	-0.196949	0.533385	0.332562	-0.0176278	0.931307	0.251644
SARS-CoV	NSP15	SARS_CoV_NSP15	COPS6	Q7L5N1	FALSE	-0.0392062	0.589092	0.080785	0.0229115	0.824263	0.109979	-0.0101049	0.931518	0.128649
SARS-CoV	NSP15	SARS_CoV_NSP15	YIPF3	Q9GZM5	FALSE	0.0355772	0.826658	0.164926	0.0791902	0.696616	0.199885	0.0191259	0.931714	0.215244
SARS-CoV	NSP15	SARS_CoV_NSP15	PITRM1	Q5JRX3	FALSE	0.000640396	0.99393	0.0760925	-0.020063	0.8332	0.100834	-0.00811787	0.931775	0.0994191
SARS-CoV	NSP15	SARS_CoV_NSP15	RNF167	Q9H6Y7	FALSE	0.00777002	0.970304	0.220615	-0.359332	0.228763	0.313165	-0.030145	0.931783	0.392608
SARS-CoV	NSP15	SARS_CoV_NSP15	BCAP31	P51572;P51572-2	FALSE	0.0357516	0.678657	0.0887518	0.11228	0.397688	0.142793	0.0124467	0.932054	0.150098
SARS-CoV	NSP15	SARS_CoV_NSP15	DTNBP1	Q96EV8;Q96EV8-2	FALSE	0.746498	0.598033	1.55427	-0.0862841	0.851376	0.476702	-0.0744022	0.93219	1.5581
SARS-CoV	NSP15	SARS_CoV_NSP15	MYDGF	Q969H8	FALSE	0.0197679	0.77462	0.0773677	-0.0310831	0.797301	0.120781	-0.00938988	0.932466	0.116215
SARS-CoV	NSP15	SARS_CoV_NSP15	N	P0DTC9	FALSE	-0.53605	0.605215	1.39887	-0.241475	0.844936	1.61871	-0.102628	0.932512	1.69108
SARS-CoV	NSP15	SARS_CoV_NSP15	DIMT1	Q9UNQ2	FALSE	0.000201075	0.992998	0.0824287	-0.0239955	0.873768	0.147521	0.00938794	0.933396	0.121084
SARS-CoV	NSP15	SARS_CoV_NSP15	EXOSC8	Q96B26	FALSE	-0.00131647	0.97846	0.073625	0.0494998	0.674268	0.124546	0.0080706	0.933397	0.107641
SARS-CoV	NSP15	SARS_CoV_NSP15	CCAR2	Q8N163	FALSE	-0.0257669	0.564145	0.0505289	-0.0241096	0.702863	0.0688412	-0.00576986	0.933543	0.0774177
SARS-CoV	NSP15	SARS_CoV_NSP15	VPS72	Q15906;Q15906-2	FALSE	0.136334	0.500271	0.196997	0.111942	0.687191	0.276784	0.0224213	0.933676	0.271365
SARS-CoV	NSP15	SARS_CoV_NSP15	ERCC4	Q92889	FALSE	0.00517781	0.951008	0.0941076	-0.0505583	0.734626	0.160109	-0.011012	0.933908	0.1528
SARS-CoV	NSP15	SARS_CoV_NSP15	NSP10	P0C6X7#PRO_0000037317	FALSE	0.0758293	0.911593	1.1937	0.0431757	0.970088	1.55179	0.0933503	0.933986	1.49429
SARS-CoV	NSP15	SARS_CoV_NSP15	ARMC1	Q9NVT9	FALSE	0.0899208	0.248042	0.0849757	0.0894067	0.440059	0.122722	0.0118691	0.934001	0.191463
SARS-CoV	NSP15	SARS_CoV_NSP15	LGMN	Q99538;Q99538-2;Q99538-3	FALSE	-0.00662001	0.964857	0.128304	0.0582773	0.729524	0.178066	0.0148102	0.93427	0.200041
SARS-CoV	NSP15	SARS_CoV_NSP15	ACBD6	Q9BR61	FALSE	-0.102894	0.696898	0.237487	0.0768663	0.753446	0.251562	0.0220868	0.934341	0.293379
SARS-CoV	NSP15	SARS_CoV_NSP15	CENPS	Q8N2Z9	FALSE	0.0987325	0.693125	0.263667	-0.136717	0.801922	0.849557	0.0340762	0.934352	0.536774
SARS-CoV	NSP15	SARS_CoV_NSP15	NAV1	Q8NEY1;Q8NEY1-2;Q8NEY1-3	FALSE	-0.140082	0.588457	0.321303	0.133064	0.792176	0.592013	0.0591213	0.934406	1.17421
SARS-CoV	NSP15	SARS_CoV_NSP15	DNM2	P50570-3	FALSE	0.0611872	0.791138	0.222092	-0.0299999	0.903221	0.267201	-0.0218493	0.934615	0.335297
SARS-CoV	NSP15	SARS_CoV_NSP15	THAP12	O43422	FALSE	-0.0112871	0.918965	0.141375	0.123591	0.55711	0.233186	-0.0169734	0.934711	0.233162
SARS-CoV	NSP15	SARS_CoV_NSP15	SLC26A2	P50443	FALSE	0.0747183	0.45397	0.112858	0.00213912	0.996599	0.1518	0.0126048	0.934782	0.15881
SARS-CoV	NSP15	SARS_CoV_NSP15	DNAJA3	Q96EY1	FALSE	0.00964499	0.874627	0.0720809	-0.050122	0.70828	0.130703	-0.00930902	0.935067	0.119131
SARS-CoV	NSP15	SARS_CoV_NSP15	DNAJB6	O75190	FALSE	0.10489	0.381705	0.122863	-0.051774	0.808146	0.201642	0.0177275	0.935119	0.224662
SARS-CoV	NSP15	SARS_CoV_NSP15	UBA5	Q9GZZ9	FALSE	-0.0323371	0.729212	0.101616	-0.0359671	0.775781	0.135798	-0.0110863	0.935121	0.146132
SARS-CoV	NSP15	SARS_CoV_NSP15	ANKRD50	Q9ULJ7	FALSE	-0.477375	0.757497	1.64714	-0.4289	0.831089	1.99469	-0.174462	0.935218	2.24006
SARS-CoV	NSP15	SARS_CoV_NSP15	CPSF7	Q8N684;Q8N684-2;Q8N684-3	FALSE	0.00594341	0.922961	0.0652392	0.0565819	0.54365	0.0977082	-0.00728234	0.935256	0.0969898
SARS-CoV	NSP15	SARS_CoV_NSP15	HACD1	B0YJ81;B0YJ81-2	FALSE	0.144169	0.725023	0.418955	-0.214266	0.627812	0.4956	-0.0370773	0.935701	0.490065
SARS-CoV	NSP15	SARS_CoV_NSP15	LAMTOR2	Q9Y2Q5	FALSE	0.0358129	0.61538	0.0809457	-0.154532	0.444903	0.207521	0.0112856	0.935767	0.162704
SARS-CoV	NSP15	SARS_CoV_NSP15	LYAR	Q9NX58	FALSE	-0.00774936	0.888372	0.0639619	-0.026526	0.784049	0.112107	-0.00797556	0.935801	0.11113
SARS-CoV	NSP15	SARS_CoV_NSP15	LCHN	A4D1U4	FALSE	-0.0224228	0.876886	0.14867	-0.10325	0.597174	0.208754	-0.0184011	0.936136	0.263117
SARS-CoV	NSP15	SARS_CoV_NSP15	FH	P07954-2	FALSE	-0.010991	0.842769	0.0623813	0.0347765	0.692648	0.09585	-0.00757199	0.936244	0.100281
SARS-CoV	NSP15	SARS_CoV_NSP15	CKMT1A	P12532	FALSE	0.00272669	0.977649	0.116419	-0.0137677	0.926767	0.144055	0.0113034	0.936281	0.146096
SARS-CoV	NSP15	SARS_CoV_NSP15	SUPT4H1	P63272	FALSE	0.00513895	0.957793	0.0973928	-0.0357278	0.773852	0.129439	0.00983878	0.936397	0.126669
SARS-CoV	NSP15	SARS_CoV_NSP15	NSL1	Q96IY1	FALSE	-0.083748	0.555375	0.139525	0.211604	0.419104	0.22637	-0.0193686	0.936454	0.25694
SARS-CoV	NSP15	SARS_CoV_NSP15	PTPN1	P18031	FALSE	0.0189749	0.787316	0.074882	-0.0335783	0.725635	0.0996554	0.00778805	0.93654	0.10446
SARS-CoV	NSP15	SARS_CoV_NSP15	STXBP2	Q15833	FALSE	0.0547398	0.675535	0.127988	-0.0709787	0.702754	0.184163	0.0134961	0.936554	0.171309
SARS-CoV	NSP15	SARS_CoV_NSP15	MAP2K7	O14733;O14733-2;O14733-3;O14733-4	FALSE	-0.293267	0.30541	0.288236	-0.399659	0.366455	0.427313	-0.0449822	0.936676	0.920019
SARS-CoV	NSP15	SARS_CoV_NSP15	SNAP29	O95721	FALSE	0.0510448	0.493471	0.0808979	-0.0225684	0.855927	0.131055	0.00879723	0.936997	0.119657
SARS-CoV	NSP15	SARS_CoV_NSP15	BAG3	O95817	FALSE	0.00077899	0.991231	0.0844401	-0.023737	0.835531	0.114461	-0.00899916	0.937054	0.12057
SARS-CoV	NSP15	SARS_CoV_NSP15	HLA-DMB	P28068	FALSE	0.012535	0.991845	1.16057	-0.019026	0.988074	1.55166	0.0970871	0.937073	1.51726
SARS-CoV	NSP15	SARS_CoV_NSP15	M	P59596	FALSE	0.0813787	0.91052	1.14482	0.0180956	0.986249	1.53527	0.0862738	0.937087	1.45947
SARS-CoV	NSP15	SARS_CoV_NSP15	SLC25A19	Q9HC21;Q9HC21-2	FALSE	0.000479864	0.998195	0.113494	0.01264	0.940221	0.208013	-0.0125429	0.937543	0.188183
SARS-CoV	NSP15	SARS_CoV_NSP15	CENPH	Q9H3R5	FALSE	0.0994745	0.572983	0.199551	0.0383028	0.895501	0.295183	0.018644	0.937644	0.269913
SARS-CoV	NSP15	SARS_CoV_NSP15	SMURF1	Q9HCE7;Q9HCE7-2	FALSE	-0.0925566	0.638967	0.217663	0.366038	0.333583	0.35501	-0.0322901	0.937737	0.468342
SARS-CoV	NSP15	SARS_CoV_NSP15	CHRAC1	Q9NRG0	FALSE	0.00635272	0.948692	0.0886421	-0.0676361	0.714173	0.179566	0.0123252	0.938087	0.158441
SARS-CoV	NSP15	SARS_CoV_NSP15	PGM5	Q15124	FALSE	-0.0545073	0.71382	0.153704	-0.142104	0.500834	0.237931	0.0231358	0.938375	0.260925
SARS-CoV	NSP15	SARS_CoV_NSP15	RBBP6	Q7Z6E9	FALSE	-0.0978926	0.365501	0.112524	-0.064948	0.661782	0.160626	0.0135353	0.938488	0.275033
SARS-CoV	NSP15	SARS_CoV_NSP15	APOBEC3F	Q8IUX4	FALSE	0.00430109	0.98447	0.216814	0.215353	0.465636	0.281705	0.0198487	0.93855	0.260603
SARS-CoV	NSP15	SARS_CoV_NSP15	BDH1	Q02338	FALSE	0.0220929	0.831539	0.13546	-0.00918334	0.961495	0.20671	0.0131095	0.938721	0.189398
SARS-CoV	NSP15	SARS_CoV_NSP15	RPS7	P62081	FALSE	-0.0250646	0.837158	0.0986277	0.0824762	0.427515	0.115264	0.00831029	0.938949	0.120159
SARS-CoV	NSP15	SARS_CoV_NSP15	EXTL2	Q9UBQ6	FALSE	0.0297104	0.799135	0.141594	-0.168161	0.583233	0.266491	0.0148938	0.939043	0.21297
SARS-CoV	NSP15	SARS_CoV_NSP15	FAM83G	A6ND36	FALSE	0.09117	0.699439	0.239718	-0.0383832	0.902722	0.309693	-0.0261669	0.939219	0.345094
SARS-CoV	NSP15	SARS_CoV_NSP15	LLPH	Q9BRT6	FALSE	-0.0216008	0.7849	0.0899582	-0.0761219	0.629942	0.154205	-0.0109683	0.939383	0.15299
SARS-CoV	NSP15	SARS_CoV_NSP15	FAM107B	Q9H098;Q9H098-2	FALSE	-0.0809074	0.545669	0.13768	0.183805	0.34467	0.206612	-0.0152467	0.939535	0.201559
SARS-CoV	NSP15	SARS_CoV_NSP15	RPS2	P15880	FALSE	0.0083442	0.817641	0.0403214	0.0734734	0.322235	0.0706032	0.0065888	0.939683	0.0867061
SARS-CoV	NSP15	SARS_CoV_NSP15	ARMC8	Q8IUR7;Q8IUR7-7	FALSE	0.0226284	0.81644	0.104458	-0.0560125	0.671637	0.144136	-0.00921502	0.939771	0.142818
SARS-CoV	NSP15	SARS_CoV_NSP15	OFD1	O75665;O75665-3	FALSE	-0.16167	0.733438	0.450326	0.171111	0.804706	0.576425	0.0544191	0.939884	0.750289
SARS-CoV	NSP15	SARS_CoV_NSP15	TERF1	P54274	FALSE	-0.0379951	0.833926	0.183244	0.0892219	0.778988	0.293786	-0.0171963	0.939923	0.238322
SARS-CoV	NSP15	SARS_CoV_NSP15	ATP5MD	Q96IX5	FALSE	0.0141469	0.82587	0.0799972	0.00217388	0.982207	0.118149	0.00747812	0.939978	0.114028
SARS-CoV	NSP15	SARS_CoV_NSP15	MAPK1	P28482	FALSE	-0.0164452	0.874476	0.104224	0.0142241	0.900096	0.121502	-0.0119871	0.940007	0.196905
SARS-CoV	NSP15	SARS_CoV_NSP15	GLE1	Q53GS7	FALSE	-0.0479165	0.592785	0.0915337	0.0013995	0.988744	0.128376	-0.00889805	0.940022	0.124111
SARS-CoV	NSP15	SARS_CoV_NSP15	ORC3	Q9UBD5	FALSE	0.00124809	0.989194	0.101165	0.0554477	0.695195	0.139618	0.0106767	0.940247	0.145124
SARS-CoV	NSP15	SARS_CoV_NSP15	NSP2	P0C6X7#PRO_0000037310	FALSE	0.0848789	0.904069	1.15527	0.0311847	0.979326	1.52325	0.082673	0.940442	1.50528
SARS-CoV	NSP15	SARS_CoV_NSP15	FCF1	Q9Y324	FALSE	0.012418	0.919802	0.115848	0.0292291	0.848632	0.151696	0.0113959	0.9405	0.150112
SARS-CoV	NSP15	SARS_CoV_NSP15	PDCL3	Q9H2J4	FALSE	0.240804	0.577449	0.343393	-0.0173034	0.900045	0.140313	-0.0118766	0.940558	0.184345
SARS-CoV	NSP15	SARS_CoV_NSP15	KLHL11	Q9NVR0	FALSE	0.0846071	0.606834	0.19505	-0.080843	0.704206	0.246085	-0.0214274	0.940647	0.461876
SARS-CoV	NSP15	SARS_CoV_NSP15	TRA2A	Q13595;Q13595-3;Q13595-4	FALSE	0.00296266	0.964739	0.0735241	-0.0167895	0.853163	0.0988657	0.00642517	0.94065	0.0958781
SARS-CoV	NSP15	SARS_CoV_NSP15	XPOT	O43592	FALSE	-0.0527706	0.53466	0.090079	0.0575157	0.654104	0.135485	0.00961553	0.940711	0.147469
SARS-CoV	NSP15	SARS_CoV_NSP15	ZC3HC1	Q86WB0	FALSE	-0.0328336	0.755328	0.117044	0.020987	0.8903	0.153497	-0.0112382	0.940856	0.15981
SARS-CoV	NSP15	SARS_CoV_NSP15	SUZ12	Q15022	FALSE	-0.0026439	0.978886	0.117572	-0.074936	0.656946	0.190112	0.0103116	0.940918	0.15689
SARS-CoV	NSP15	SARS_CoV_NSP15	THYN1	Q9P016	FALSE	0.00690019	0.936571	0.12816	-0.152767	0.501609	0.23488	-0.0144255	0.941012	0.217306
SARS-CoV	NSP15	SARS_CoV_NSP15	RPSA	P08865	FALSE	0.0225819	0.70961	0.0515993	0.0381552	0.419937	0.0474305	0.00624224	0.941263	0.0935246
SARS-CoV	NSP15	SARS_CoV_NSP15	GOLPH3	Q9H4A6	FALSE	0.0382228	0.696008	0.109148	-0.00694765	0.97002	0.183802	0.0118489	0.941265	0.182466
SARS-CoV	NSP15	SARS_CoV_NSP15	FGFR1OP2	Q9NVK5;Q9NVK5-2	FALSE	-0.373311	0.697364	1.42519	0.000880794	0.993072	1.68085	-0.0697658	0.941465	1.50604
SARS-CoV	NSP15	SARS_CoV_NSP15	PPP3R1	P63098	FALSE	0.0164319	0.802698	0.0734789	-0.0157185	0.860505	0.0992039	-0.00767602	0.941474	0.1167
SARS-CoV	NSP15	SARS_CoV_NSP15	CYB5R3	P00387;P00387-2;P00387-3	FALSE	0.00872361	0.913086	0.0841211	0.0252124	0.846311	0.127445	-0.00848112	0.941475	0.118248
SARS-CoV	NSP15	SARS_CoV_NSP15	CHD8	Q9HCK8	FALSE	-0.0486066	0.75162	0.175914	0.171279	0.504833	0.259325	0.0184093	0.941584	0.258413
SARS-CoV	NSP15	SARS_CoV_NSP15	NDUFB10	O96000	FALSE	0.0180438	0.76085	0.0615575	-0.0360451	0.676441	0.0890047	-0.00578877	0.941773	0.0830229
SARS-CoV	NSP15	SARS_CoV_NSP15	RHBDD2	Q6NTF9;Q6NTF9-2;Q6NTF9-3	FALSE	0.0529151	0.770509	0.236385	0.0327156	0.924455	0.438987	0.0220058	0.941935	0.370895
SARS-CoV	NSP15	SARS_CoV_NSP15	NOP53	Q9NZM5	FALSE	-0.0280156	0.731126	0.0828002	-0.0236921	0.821066	0.105919	-0.00732998	0.942042	0.104827
SARS-CoV	NSP15	SARS_CoV_NSP15	UTP15	Q8TED0	FALSE	-0.00931447	0.896664	0.0723664	0.0237802	0.781354	0.0901015	0.00668739	0.942175	0.0957243
SARS-CoV	NSP15	SARS_CoV_NSP15	OXA1L	Q15070;Q15070-2	FALSE	-0.000387937	0.998637	0.0959249	-0.00953191	0.945976	0.212908	-0.0132959	0.942287	0.208866
SARS-CoV	NSP15	SARS_CoV_NSP15	ZNHIT2	Q9UHR6	FALSE	-0.100387	0.742584	3.0952	0.199896	0.955443	3.11366	-0.0534309	0.942296	3.69854
SARS-CoV	NSP15	SARS_CoV_NSP15	PRMT1	Q99873;Q99873-2;Q99873-3	FALSE	-0.00105009	0.981777	0.0629962	0.0336309	0.687739	0.0877886	-0.00679147	0.942357	0.0980553
SARS-CoV	NSP15	SARS_CoV_NSP15	PABPC4	Q13310-2;Q13310-3	FALSE	0.0325297	0.727085	0.085234	0.00412799	0.969961	0.114165	0.00837072	0.942562	0.125155
SARS-CoV	NSP15	SARS_CoV_NSP15	UBTF	P17480-2	FALSE	-0.0247666	0.834857	0.139527	0.0424553	0.839302	0.207648	0.0139761	0.942604	0.205016
SARS-CoV	NSP15	SARS_CoV_NSP15	SLU7	O95391	FALSE	0.000180337	0.994665	0.140556	0.00312264	0.988148	0.186386	0.0139625	0.942723	0.206195
SARS-CoV	NSP15	SARS_CoV_NSP15	DTD1	Q8TEA8	FALSE	0.0166442	0.793396	0.0790101	-0.0144614	0.879871	0.109363	0.00663996	0.942905	0.113492
SARS-CoV	NSP15	SARS_CoV_NSP15	ARHGEF18	Q6ZSZ5;Q6ZSZ5-1;Q6ZSZ5-2;Q6ZSZ5-5;Q6ZSZ5-6	FALSE	0.0565926	0.876492	0.396444	0.0772641	0.856604	0.446065	0.0342252	0.943563	0.540153
SARS-CoV	NSP15	SARS_CoV_NSP15	B4GALNT1	Q00973	FALSE	0.0473946	0.920462	0.422893	-0.13988	0.768586	0.513856	-0.0347143	0.943569	0.503247
SARS-CoV	NSP15	SARS_CoV_NSP15	CNPY3	Q9BT09	FALSE	0.0313418	0.718696	0.100026	0.0227688	0.865316	0.147356	0.00979419	0.94372	0.158116
SARS-CoV	NSP15	SARS_CoV_NSP15	EXOC4	Q96A65	FALSE	-0.0059696	0.964946	0.118754	-0.0809589	0.599962	0.152309	-0.0104463	0.943808	0.148131
SARS-CoV	NSP15	SARS_CoV_NSP15	ANXA3	P12429	FALSE	-0.00836011	0.887624	0.073587	-0.00470839	0.952733	0.105467	0.00850597	0.943995	0.115802
SARS-CoV	NSP15	SARS_CoV_NSP15	FAM120B	Q96EK7	FALSE	0.0885906	0.816562	1.40459	-0.00962641	0.976276	1.48284	-0.027033	0.944131	1.4408
SARS-CoV	NSP15	SARS_CoV_NSP15	MYBBP1A	Q9BQG0;Q9BQG0-2	FALSE	0.0287022	0.561701	0.0534369	-0.0840464	0.384972	0.0959398	0.00652744	0.944239	0.0924764
SARS-CoV	NSP15	SARS_CoV_NSP15	MIPEP	Q99797	FALSE	-0.00752092	0.914619	0.0771424	0.0727778	0.492872	0.11679	0.00694706	0.944274	0.106947
SARS-CoV	NSP15	SARS_CoV_NSP15	SMARCA5	O60264	FALSE	-0.00896106	0.876008	0.0721882	0.0919425	0.470196	0.121626	0.00751777	0.944308	0.117838
SARS-CoV	NSP15	SARS_CoV_NSP15	WAC	Q9BTA9	FALSE	0.0614137	0.867433	0.306428	0.28965	0.481788	0.373633	0.02811	0.94442	0.388389
SARS-CoV	NSP15	SARS_CoV_NSP15	RUSC1	Q9BVN2;Q9BVN2-2;Q9BVN2-3;Q9BVN2-4	FALSE	-0.0809217	0.57664	0.182197	0.0922475	0.812553	0.402831	0.0441998	0.944559	1.17064
SARS-CoV	NSP15	SARS_CoV_NSP15	PABPC1	P11940	FALSE	0.0443492	0.414239	0.0535971	0.0258297	0.722066	0.0718847	0.00705767	0.944751	0.108706
SARS-CoV	NSP15	SARS_CoV_NSP15	PTK7	Q13308;Q13308-2;Q13308-3;Q13308-4;Q13308-6	FALSE	-0.0950295	0.59664	0.209694	0.155029	0.614609	0.338271	-0.0184521	0.9448	0.294649
SARS-CoV	NSP15	SARS_CoV_NSP15	SP2	Q02086;Q02086-2	FALSE	-0.00663178	0.951312	0.127589	0.037792	0.829561	0.218645	0.0112946	0.945185	0.191436
SARS-CoV	NSP15	SARS_CoV_NSP15	EIF2B4	Q9UI10-2;Q9UI10-3	FALSE	-0.07987	0.696038	0.207162	-0.0991497	0.701529	0.27974	0.026355	0.945304	1.0673
SARS-CoV	NSP15	SARS_CoV_NSP15	TANGO6	Q9C0B7	FALSE	-0.0363697	0.821094	0.157744	-0.00385186	0.983261	0.174209	0.0157799	0.945309	0.345382
SARS-CoV	NSP15	SARS_CoV_NSP15	SLC39A6	Q13433	FALSE	-0.0633935	0.66464	0.146129	0.0540179	0.789926	0.238558	-0.0125026	0.945385	0.182444
SARS-CoV	NSP15	SARS_CoV_NSP15	CEP97	Q8IW35;Q8IW35-2	FALSE	0.324681	0.459446	0.404016	0.0775567	0.90216	0.714031	0.0704	0.945635	1.15637
SARS-CoV	NSP15	SARS_CoV_NSP15	GSN	P06396-2	FALSE	0.016628	0.860399	0.0948196	-0.146646	0.320752	0.142974	0.0120769	0.945642	0.178046
SARS-CoV	NSP15	SARS_CoV_NSP15	MX2	P20592	FALSE	-0.288279	0.405413	2.06661	-0.173823	0.684361	2.08076	-0.0620553	0.94567	3.26284
SARS-CoV	NSP15	SARS_CoV_NSP15	NRDE2	Q9H7Z3	FALSE	0.108783	0.666097	0.217088	-0.00203455	0.987139	0.19964	-0.013373	0.946161	0.235678
SARS-CoV	NSP15	SARS_CoV_NSP15	INTS13	Q9NVM9	FALSE	-0.000920154	0.988404	0.103763	0.00907567	0.948824	0.150295	0.0102044	0.946247	0.163647
SARS-CoV	NSP15	SARS_CoV_NSP15	CORO2A	Q92828	FALSE	-0.0552203	0.902637	1.72861	-0.0671134	0.890001	1.73827	-0.0321685	0.946293	1.74086
SARS-CoV	NSP15	SARS_CoV_NSP15	MRPL30	Q8TCC3;Q8TCC3-2	FALSE	-0.0269349	0.855948	0.142042	0.0166666	0.924358	0.179247	0.0113697	0.946332	0.167056
SARS-CoV	NSP15	SARS_CoV_NSP15	GBA	P04062;P04062-2;P04062-4	FALSE	0.0368901	0.658301	0.0833753	-0.0146161	0.904014	0.117615	0.00892442	0.9465	0.129646
SARS-CoV	NSP15	SARS_CoV_NSP15	EEF2K	O00418	FALSE	-0.0133838	0.933007	0.172337	-0.0347181	0.86502	0.229115	0.0144857	0.946674	0.23342
SARS-CoV	NSP15	SARS_CoV_NSP15	SGF29	Q96ES7	FALSE	0.0864309	0.542744	0.14728	-0.0386849	0.798136	0.166288	-0.0100249	0.94673	0.171865
SARS-CoV	NSP15	SARS_CoV_NSP15	TTL	Q8NG68	FALSE	0.151901	0.484836	0.272711	-0.158751	0.700091	0.40046	0.0323072	0.946985	1.03611
SARS-CoV	NSP15	SARS_CoV_NSP15	CTH	P32929;P32929-3	FALSE	0.138594	0.661141	0.318491	-0.0594491	0.836083	0.403447	0.0258429	0.947159	0.584436
SARS-CoV	NSP15	SARS_CoV_NSP15	DDAH1	O94760	FALSE	0.0290981	0.731668	0.0976702	0.0133464	0.923692	0.193019	-0.0115145	0.947274	0.207817
SARS-CoV	NSP15	SARS_CoV_NSP15	SLC38A10	Q9HBR0	FALSE	0.0285745	0.844304	0.147476	-0.110545	0.563046	0.199486	-0.0130664	0.947278	0.205959
SARS-CoV	NSP15	SARS_CoV_NSP15	INPP1	P49441	FALSE	-0.158499	0.496474	0.255183	-0.150039	0.767017	0.58257	-0.0389688	0.947327	1.22982
SARS-CoV	NSP15	SARS_CoV_NSP15	COX5A	P20674	FALSE	0.0123688	0.833774	0.0567575	0.0125581	0.926931	0.11588	0.00649976	0.947419	0.105138
SARS-CoV	NSP15	SARS_CoV_NSP15	IFI30	P13284	FALSE	-0.0358414	0.865437	0.202934	0.0233118	0.948723	0.331184	0.0218686	0.947613	0.467216
SARS-CoV	NSP15	SARS_CoV_NSP15	SNX12	Q9UMY4;Q9UMY4-2	FALSE	-0.0203842	0.775781	0.0725134	0.0159276	0.860122	0.0980689	0.00668445	0.947831	0.113274
SARS-CoV	NSP15	SARS_CoV_NSP15	PTMS	P20962	FALSE	0.0952771	0.220207	0.0845376	-0.00795364	0.967466	0.227425	-0.0158816	0.947855	0.234541
SARS-CoV	NSP15	SARS_CoV_NSP15	MRTFB	Q9ULH7;Q9ULH7-4;Q9ULH7-5	FALSE	0.0787416	0.584678	0.163454	0.00464848	0.986199	0.225731	0.0157122	0.948086	0.273755
SARS-CoV	NSP15	SARS_CoV_NSP15	REXO4	Q9GZR2	FALSE	0.0263642	0.747081	0.0963992	-0.0652279	0.682314	0.17526	-0.00842707	0.94836	0.146223
SARS-CoV	NSP15	SARS_CoV_NSP15	PSMB3	P49720	FALSE	0.0274057	0.665928	0.065966	-0.0343831	0.689184	0.0913346	0.00567056	0.948361	0.0923649
SARS-CoV	NSP15	SARS_CoV_NSP15	NECTIN2	Q92692	FALSE	-0.0019048	0.988908	0.0760633	0.0310758	0.743836	0.102816	0.00563566	0.948389	0.0999997
SARS-CoV	NSP15	SARS_CoV_NSP15	EHMT1	Q9H9B1	FALSE	0.0224385	0.862111	0.128958	0.10157	0.555669	0.192301	-0.00911243	0.948407	0.149416
SARS-CoV	NSP15	SARS_CoV_NSP15	OSMR	Q99650	FALSE	0.0767565	0.622814	0.160956	-0.0957331	0.69006	0.253531	-0.0143607	0.948783	0.23586
SARS-CoV	NSP15	SARS_CoV_NSP15	FASTKD3	Q14CZ7	FALSE	-0.0188868	0.81483	0.103534	-0.0445279	0.768327	0.156248	-0.00916669	0.948999	0.15827
SARS-CoV	NSP15	SARS_CoV_NSP15	NDUFB1	O75438	FALSE	0.0924342	0.323429	0.0950325	0.00424203	0.98146	0.172787	0.0122886	0.949136	0.180874
SARS-CoV	NSP15	SARS_CoV_NSP15	SEC61B	P60468	FALSE	-0.0461738	0.62804	0.101361	0.0525215	0.703952	0.143068	-0.00787228	0.949241	0.140483
SARS-CoV	NSP15	SARS_CoV_NSP15	ERLIN1	O75477	FALSE	0.00835775	0.925442	0.106098	0.0388266	0.824657	0.180641	-0.00907017	0.949911	0.158827
SARS-CoV	NSP15	SARS_CoV_NSP15	NPM1	P06748	FALSE	0.0442601	0.484007	0.0593682	0.0434412	0.730908	0.107072	0.00669319	0.949955	0.102676
SARS-CoV	NSP15	SARS_CoV_NSP15	LIAT1	Q6ZQX7;Q6ZQX7-2;Q6ZQX7-3;Q6ZQX7-4	FALSE	-0.29978	0.190029	0.259235	-0.114444	0.75476	0.360245	0.00453536	0.949986	2.08116
SARS-CoV	NSP15	SARS_CoV_NSP15	HSPA13	P48723	FALSE	0.000626698	0.994086	0.0903732	-0.0164455	0.898778	0.130306	0.00779603	0.950042	0.132268
SARS-CoV	NSP15	SARS_CoV_NSP15	ILF2	Q12905	FALSE	0.00144209	0.983071	0.0673135	0.0163491	0.853144	0.0941906	-0.00616688	0.950051	0.10005
SARS-CoV	NSP15	SARS_CoV_NSP15	ERC1	Q8IUD2	FALSE	0.0185021	0.812397	0.0915349	-0.0338034	0.797387	0.139414	0.00971405	0.950072	0.170418
SARS-CoV	NSP15	SARS_CoV_NSP15	REEP4	Q9H6H4	FALSE	0.00138492	0.989649	0.190584	0.139046	0.620569	0.284087	-0.0180449	0.950149	0.298662
SARS-CoV	NSP15	SARS_CoV_NSP15	NT5E	P21589	FALSE	0.0180043	0.836402	0.09526	-0.0376991	0.81855	0.152459	0.00941629	0.950426	0.152483
SARS-CoV	NSP15	SARS_CoV_NSP15	G6PD	P11413;P11413-2	FALSE	0.0766495	0.491674	0.0893835	-0.091126	0.279753	0.0960215	0.00737604	0.950633	0.114533
SARS-CoV	NSP15	SARS_CoV_NSP15	FOXP1	Q9H334;Q9H334-3;Q9H334-4;Q9H334-6	FALSE	-0.0291399	0.889	0.230802	0.126057	0.712553	0.371386	-0.0205	0.950689	0.377793
SARS-CoV	NSP15	SARS_CoV_NSP15	DTD2	Q96FN9	FALSE	-0.196932	0.698796	0.878346	-0.163986	0.7825	0.94089	-0.051961	0.950775	1.61942
SARS-CoV	NSP15	SARS_CoV_NSP15	EEF1AKNMT	Q8N6R0	FALSE	-0.000843088	0.996959	0.0969855	-0.0191002	0.87541	0.125127	-0.00765706	0.950779	0.139793
SARS-CoV	NSP15	SARS_CoV_NSP15	SKA1	Q96BD8;Q96BD8-2	FALSE	-0.266235	0.625135	1.30131	-0.128542	0.869636	2.14658	-0.0531947	0.950797	2.01584
SARS-CoV	NSP15	SARS_CoV_NSP15	TRADD	Q15628	FALSE	0.0672434	0.703493	0.180862	0.000412108	0.997991	0.231629	-0.0165648	0.950875	0.285367
SARS-CoV	NSP15	SARS_CoV_NSP15	HERPUD2	Q9BSE4	FALSE	-0.0166464	0.921443	0.161649	-0.0738354	0.697098	0.197564	-0.0117364	0.95097	0.202425
SARS-CoV	NSP15	SARS_CoV_NSP15	SEC61G	P60059	FALSE	-0.0966933	0.683798	0.276561	0.0601743	0.868049	0.373173	-0.0203376	0.951072	0.351211
SARS-CoV	NSP15	SARS_CoV_NSP15	RTF1	Q92541	FALSE	-0.000746622	0.990398	0.0875255	0.00470476	0.968118	0.132139	-0.00862265	0.951127	0.147595
SARS-CoV	NSP15	SARS_CoV_NSP15	RNF216	Q9NWF9;Q9NWF9-1	FALSE	0.0363722	0.916613	0.296779	-0.180812	0.588797	0.341272	-0.0221836	0.951158	0.346092
SARS-CoV	NSP15	SARS_CoV_NSP15	MRPL14	Q6P1L8	FALSE	0.00354313	0.971369	0.0873684	0.0196195	0.863996	0.121036	0.00652169	0.951271	0.110616
SARS-CoV	NSP15	SARS_CoV_NSP15	CNOT7	Q9UIV1	FALSE	0.105115	0.697167	0.268612	-0.0194856	0.942656	0.312576	-0.0201114	0.95135	0.340763
SARS-CoV	NSP15	SARS_CoV_NSP15	TMEM62	Q0P6H9	FALSE	0.350579	0.716467	1.38758	-2.39502	0.465561	2.58457	-0.153588	0.951588	2.61101
SARS-CoV	NSP15	SARS_CoV_NSP15	C16orf89	Q6UX73;Q6UX73-2	FALSE	-0.019563	0.974933	1.15993	-0.197363	0.881605	1.56518	-0.0722215	0.951622	1.52149
SARS-CoV	NSP15	SARS_CoV_NSP15	SEC62	Q99442	FALSE	-0.00829018	0.896246	0.0663678	0.139427	0.285618	0.126847	0.00618977	0.951801	0.112449
SARS-CoV	NSP15	SARS_CoV_NSP15	DNTTIP2	Q5QJE6	FALSE	-0.0418266	0.610348	0.081702	0.057981	0.600176	0.111648	0.00627915	0.951918	0.10819
SARS-CoV	NSP15	SARS_CoV_NSP15	NKAP	Q8N5F7	FALSE	0.0146295	0.918315	0.169396	0.00920093	0.96442	0.261817	0.0127038	0.952047	0.223427
SARS-CoV	NSP15	SARS_CoV_NSP15	SRSF12	Q8WXF0	FALSE	0.617241	0.584561	1.48791	0.574641	0.707017	1.85223	0.133522	0.952232	2.33824
SARS-CoV	NSP15	SARS_CoV_NSP15	EIF3I	Q13347	FALSE	0.00258918	0.957708	0.0641713	0.0138523	0.901609	0.106413	-0.00631525	0.952289	0.11191
SARS-CoV	NSP15	SARS_CoV_NSP15	POM121C	A8CG34	FALSE	-0.00218803	0.971274	0.0871638	0.0255835	0.887546	0.177102	0.00762217	0.952447	0.148908
SARS-CoV	NSP15	SARS_CoV_NSP15	DOCK1	Q14185	FALSE	0.00732637	0.926116	0.0999444	-0.0446909	0.777356	0.160216	-0.00785051	0.952449	0.149323
SARS-CoV	NSP15	SARS_CoV_NSP15	GALNT4	Q8N4A0	FALSE	-0.000390376	0.999208	0.144744	0.0267341	0.890351	0.212886	0.0104979	0.952926	0.192075
SARS-CoV	NSP15	SARS_CoV_NSP15	ELP6	Q0PNE2;Q0PNE2-2	FALSE	-2.41208	0.12639	0.9614	-0.540165	0.525414	0.939549	0.230218	0.953048	2.8966
SARS-CoV	NSP15	SARS_CoV_NSP15	ATXN7	O15265;O15265-2	FALSE	0.243488	0.840523	1.37838	-0.106528	0.948088	1.72579	0.0856551	0.953286	1.59129
SARS-CoV	NSP15	SARS_CoV_NSP15	ARHGAP26	Q9UNA1;Q9UNA1-2	FALSE	0.00394981	0.959541	0.111528	0.0248571	0.85968	0.158437	-0.0100891	0.953507	0.187147
SARS-CoV	NSP15	SARS_CoV_NSP15	TTC26	A0AVF1	FALSE	-0.237577	0.643952	0.544225	-0.0774091	0.88542	0.525481	0.0373202	0.953595	0.661629
SARS-CoV	NSP15	SARS_CoV_NSP15	UBTD2	Q8WUN7	FALSE	-0.227194	0.407398	0.333045	0.325108	0.444966	0.991097	-0.0320864	0.953839	1.83487
SARS-CoV	NSP15	SARS_CoV_NSP15	NELFE	P18615	FALSE	-0.0268954	0.650913	0.0676148	0.0129751	0.889056	0.102572	-0.00564469	0.953945	0.105946
SARS-CoV	NSP15	SARS_CoV_NSP15	NSP8	P0C6X7#PRO_0000037315	FALSE	0.0677658	0.929704	1.15714	0.0204995	0.98693	1.53365	0.0667277	0.954033	1.48381
SARS-CoV	NSP15	SARS_CoV_NSP15	MCCC1	Q96RQ3	FALSE	0.0577664	0.745577	0.165156	-0.00571441	0.980091	0.214239	0.0111863	0.95406	0.185447
SARS-CoV	NSP15	SARS_CoV_NSP15	ZNF217	O75362	FALSE	0.103926	0.48994	0.172444	0.0971861	0.749488	0.314145	0.0173585	0.954292	0.290503
SARS-CoV	NSP15	SARS_CoV_NSP15	INTS6	Q9UL03;Q9UL03-3	FALSE	0.0147875	0.83416	0.0837275	-0.024945	0.857301	0.147641	0.00649187	0.954428	0.131666
SARS-CoV	NSP15	SARS_CoV_NSP15	XAB2	Q9HCS7	FALSE	0.0435738	0.571712	0.0850393	0.00969413	0.941052	0.138156	0.00666461	0.954592	0.124853
SARS-CoV	NSP15	SARS_CoV_NSP15	PIAS1	O75925;O75925-2	FALSE	-0.188018	0.353101	0.188738	0.0123245	0.955311	0.240474	-0.0140363	0.954654	0.253737
SARS-CoV	NSP15	SARS_CoV_NSP15	MOSPD1	Q9UJG1;Q9UJG1-2;Q9UJG1-3	FALSE	0.145659	0.884344	1.47582	0.0758577	0.959731	1.78409	0.0829732	0.954698	1.9119
SARS-CoV	NSP15	SARS_CoV_NSP15	HSD17B10	Q99714	FALSE	0.0153164	0.736369	0.0460279	-0.0193234	0.772385	0.0717384	0.00360171	0.954865	0.0677437
SARS-CoV	NSP15	SARS_CoV_NSP15	HP1BP3	Q5SSJ5	FALSE	0.00826289	0.898207	0.0701338	-0.0417347	0.681667	0.106612	0.00511735	0.954912	0.0932678
SARS-CoV	NSP15	SARS_CoV_NSP15	HEXIM1	O94992	FALSE	-0.015644	0.821387	0.0796512	0.0228859	0.83005	0.116826	-0.00731989	0.954999	0.139855
SARS-CoV	NSP15	SARS_CoV_NSP15	SMARCA1	P28370	FALSE	-0.0063775	0.910143	0.0719223	0.0798278	0.466004	0.10951	0.00529513	0.955076	0.0971581
SARS-CoV	NSP15	SARS_CoV_NSP15	MYADM	Q96S97	FALSE	0.0214231	0.827713	0.10827	0.0055745	0.977853	0.220779	0.0117509	0.955169	0.216276
SARS-CoV	NSP15	SARS_CoV_NSP15	SPAG1	Q07617	FALSE	0.0234513	0.77794	0.0989527	-0.0973841	0.603878	0.180015	-0.00912394	0.955587	0.164619
SARS-CoV	NSP15	SARS_CoV_NSP15	HDDC3	Q8N4P3	FALSE	-0.0632889	0.78103	0.202772	-0.0353	0.894342	0.252702	-0.0171185	0.955659	0.301966
SARS-CoV	NSP15	SARS_CoV_NSP15	IER5	Q5VY09	FALSE	0.00510253	0.912782	0.053702	0.016959	0.837745	0.0903287	-0.00461436	0.955728	0.0906746
SARS-CoV	NSP15	SARS_CoV_NSP15	WASHC2A	Q641Q2	FALSE	0.0204789	0.850497	0.11698	-0.0791631	0.56895	0.144255	0.00799012	0.955788	0.15553
SARS-CoV	NSP15	SARS_CoV_NSP15	PANK4	Q9NVE7	FALSE	0.0739833	0.512334	0.132547	0.0238188	0.875888	0.162678	0.00898146	0.955865	0.211662
SARS-CoV	NSP15	SARS_CoV_NSP15	ABCD3	P28288	FALSE	0.00830034	0.888895	0.072345	0.00825544	0.932694	0.109185	-0.00530807	0.955881	0.101608
SARS-CoV	NSP15	SARS_CoV_NSP15	KCTD10	Q9H3F6	FALSE	-0.546507	0.323501	0.541968	-0.0399974	0.958042	0.672599	0.0434118	0.955895	1.2055
SARS-CoV	NSP15	SARS_CoV_NSP15	TPT1	P13693	FALSE	-0.0111091	0.879616	0.0928331	0.101584	0.425565	0.124302	-0.00669507	0.955907	0.13251
SARS-CoV	NSP15	SARS_CoV_NSP15	HM13	Q8TCT9;Q8TCT9-5	FALSE	0.0137512	0.926433	0.155337	0.0718057	0.792179	0.249398	-0.0132107	0.956166	0.254253
SARS-CoV	NSP15	SARS_CoV_NSP15	AKT2	P31751	FALSE	0.0347798	0.691806	0.0979124	-0.0454356	0.734813	0.139016	-0.00727325	0.956254	0.161925
SARS-CoV	NSP15	SARS_CoV_NSP15	UBA1	P22314	FALSE	-0.0166792	0.769101	0.0621543	0.0187044	0.815189	0.0829802	0.00422136	0.956393	0.0852078
SARS-CoV	NSP15	SARS_CoV_NSP15	NPC1	O15118	FALSE	0.0854183	0.478344	0.11843	0.000235635	0.999114	0.198374	0.0107565	0.956756	0.196748
SARS-CoV	NSP15	SARS_CoV_NSP15	SDC1	P18827	FALSE	0.0330187	0.800926	0.142618	-0.0416141	0.86101	0.242395	0.0123867	0.956801	0.314871
SARS-CoV	NSP15	SARS_CoV_NSP15	ADD1	P35611;P35611-3	FALSE	0.0330449	0.722616	0.10643	-0.0179625	0.885324	0.133839	0.00677088	0.957138	0.136952
SARS-CoV	NSP15	SARS_CoV_NSP15	DDX3X	O00571	FALSE	-0.0490844	0.749963	0.149453	0.0200751	0.916284	0.200361	-0.0102457	0.957155	0.19258
SARS-CoV	NSP15	SARS_CoV_NSP15	SUPV3L1	Q8IYB8	FALSE	0.0133067	0.903927	0.106222	-0.0797083	0.524141	0.134747	-0.00647383	0.957231	0.130824
SARS-CoV	NSP15	SARS_CoV_NSP15	UBE2E1	P51965;P51965-2	FALSE	-0.5223	0.0073991	0.218159	0.00819831	0.99857	0.400758	-0.0373396	0.957377	1.18738
SARS-CoV	NSP15	SARS_CoV_NSP15	RIDA	P52758	FALSE	-0.0198389	0.743601	0.0661601	-0.0578719	0.637352	0.115871	0.00587945	0.957411	0.114818
SARS-CoV	NSP15	SARS_CoV_NSP15	PAK4	O96013	FALSE	0.0205997	0.81209	0.109113	-0.232578	0.260312	0.200426	-0.00746308	0.95755	0.167996
SARS-CoV	NSP15	SARS_CoV_NSP15	MYO5C	Q9NQX4	FALSE	0.163728	0.289486	0.153106	-0.0373229	0.80326	0.158623	0.00853206	0.957583	0.172376
SARS-CoV	NSP15	SARS_CoV_NSP15	CCDC138	Q96M89	FALSE	-0.0478254	0.793905	0.290691	0.160193	0.704819	0.855535	0.024043	0.957684	1.91973
SARS-CoV	NSP15	SARS_CoV_NSP15	POLR1D	P0DPB6	FALSE	-0.0167057	0.794211	0.0730602	0.0398021	0.711757	0.114422	-0.00485221	0.957747	0.108691
SARS-CoV	NSP15	SARS_CoV_NSP15	NSP3_macroD	P0DTD1#PRO_0000449621	FALSE	0.0567294	0.937604	1.16228	0.0360317	0.980027	1.6056	0.0608303	0.957795	1.48896
SARS-CoV	NSP15	SARS_CoV_NSP15	APRT	P07741	FALSE	-0.00716843	0.877607	0.0574837	0.003719	0.960899	0.0791013	-0.00439953	0.958172	0.0883231
SARS-CoV	NSP15	SARS_CoV_NSP15	ATP9A	O75110	FALSE	0.0056387	0.957514	0.108897	0.0286204	0.838127	0.149938	0.00667496	0.958214	0.146379
SARS-CoV	NSP15	SARS_CoV_NSP15	CAMSAP2	Q08AD1;Q08AD1-2;Q08AD1-3	FALSE	0.027007	0.780075	0.112925	-0.0496639	0.719804	0.152561	-0.00744397	0.958369	0.168836
SARS-CoV	NSP15	SARS_CoV_NSP15	MED27	Q6P2C8	FALSE	0.00110877	0.987835	0.122084	-0.0389935	0.823572	0.19167	-0.00786851	0.958697	0.187547
SARS-CoV	NSP15	SARS_CoV_NSP15	TACO1	Q9BSH4	FALSE	0.0453516	0.602542	0.0907181	-0.0453896	0.711011	0.124222	0.00644707	0.958752	0.125962
SARS-CoV	NSP15	SARS_CoV_NSP15	DNAJB6	O75190-2	FALSE	0.00380658	0.991038	1.19158	0.00428494	0.995432	1.59564	0.0631447	0.958768	1.57219
SARS-CoV	NSP15	SARS_CoV_NSP15	R3HCC1L	Q7Z5L2;Q7Z5L2-2	FALSE	-0.179292	0.584813	0.404054	-0.150592	0.751856	0.494448	0.0320509	0.958968	1.09491
SARS-CoV	NSP15	SARS_CoV_NSP15	ITPA	Q9BY32	FALSE	0.0127387	0.909086	0.116075	-0.0479042	0.699981	0.1341	-0.00696967	0.959192	0.164596
SARS-CoV	NSP15	SARS_CoV_NSP15	INTS7	Q9NVH2;Q9NVH2-2	FALSE	0.0496081	0.613356	0.102337	-0.00808687	0.952381	0.137007	0.0063036	0.959208	0.133542
SARS-CoV	NSP15	SARS_CoV_NSP15	NR0B1	P51843	FALSE	0.00806672	0.964589	0.196148	0.0427211	0.843538	0.227293	-0.0108287	0.959233	0.230956
SARS-CoV	NSP15	SARS_CoV_NSP15	RNF114	Q9Y508	FALSE	-0.0891487	0.700749	0.170926	0.198633	0.292839	0.201216	0.0104631	0.959286	0.246393
SARS-CoV	NSP15	SARS_CoV_NSP15	DNAJC13	O75165	FALSE	-0.00844624	0.937524	0.0962545	-0.0393414	0.781512	0.147908	0.00626267	0.959419	0.152557
SARS-CoV	NSP15	SARS_CoV_NSP15	CETN2	P41208	FALSE	-0.0721242	0.647531	0.151522	-0.0199432	0.899829	0.167293	-0.00913245	0.959679	0.184619
SARS-CoV	NSP15	SARS_CoV_NSP15	PIK3C2A	O00443	FALSE	0.00290633	0.975748	0.0891224	-0.0180795	0.883659	0.132862	0.0060451	0.95969	0.131708
SARS-CoV	NSP15	SARS_CoV_NSP15	HIKESHI	Q53FT3	FALSE	-0.0539072	0.524052	0.0933346	0.0026941	0.983467	0.152103	-0.00775687	0.959785	0.185435
SARS-CoV	NSP15	SARS_CoV_NSP15	WDR54	Q9H977	FALSE	0.0345144	0.918744	1.1154	0.069692	0.883293	1.13923	0.056388	0.959934	1.66402
SARS-CoV	NSP15	SARS_CoV_NSP15	NSP13	P0C6X7#PRO_0000037319;P0DTD1#PRO_0000449630	FALSE	0.0697039	0.929043	1.14858	0.0225603	0.984747	1.51014	0.0583956	0.96004	1.48102
SARS-CoV	NSP15	SARS_CoV_NSP15	SLC33A1	O00400	FALSE	0.0145905	0.949254	0.295324	0.0594515	0.895839	0.453408	0.018114	0.96005	0.47162
SARS-CoV	NSP15	SARS_CoV_NSP15	GRSF1	Q12849	FALSE	-0.0206696	0.711101	0.0609194	-0.0249525	0.760951	0.0872596	-0.00461366	0.960069	0.102777
SARS-CoV	NSP15	SARS_CoV_NSP15	HDAC2	Q92769	FALSE	-0.0011036	0.984871	0.0695601	0.081313	0.420811	0.10256	0.00461507	0.960109	0.0995233
SARS-CoV	NSP15	SARS_CoV_NSP15	TAF6L	Q9Y6J9	FALSE	0.0669196	0.623018	0.161968	0.0514636	0.819169	0.262686	-0.0118587	0.960174	0.237505
SARS-CoV	NSP15	SARS_CoV_NSP15	RPAP2	Q8IXW5;Q8IXW5-2	FALSE	-0.197664	0.750421	0.87245	0.0224826	0.959658	0.580686	0.0301984	0.960275	0.978212
SARS-CoV	NSP15	SARS_CoV_NSP15	IGHA1	P01876	FALSE	0.0823562	0.932515	1.28324	0.102582	0.936301	1.59181	0.0636386	0.960401	1.58066
SARS-CoV	NSP15	SARS_CoV_NSP15	UBR5	O95071;O95071-2	FALSE	0.00487195	0.956726	0.0821928	-0.0297377	0.789201	0.117828	-0.00550078	0.960441	0.12348
SARS-CoV	NSP15	SARS_CoV_NSP15	RAB3GAP2	Q9H2M9	FALSE	-0.0432799	0.566106	0.0831943	-0.0408389	0.728237	0.120723	0.00764835	0.960571	0.173573
SARS-CoV	NSP15	SARS_CoV_NSP15	MPHOSPH6	Q99547	FALSE	-0.0120315	0.904482	0.105845	0.0492372	0.742533	0.160723	-0.00733098	0.960656	0.155005
SARS-CoV	NSP15	SARS_CoV_NSP15	RNF220	Q5VTB9;Q5VTB9-3	FALSE	0.0301005	0.932451	1.29588	0.195312	0.706532	1.35032	0.0351631	0.960757	1.86415
SARS-CoV	NSP15	SARS_CoV_NSP15	UFC1	Q9Y3C8	FALSE	-0.0310769	0.755987	0.100124	0.0513817	0.670726	0.127048	0.00617555	0.96107	0.136606
SARS-CoV	NSP15	SARS_CoV_NSP15	MSL1	Q68DK7	FALSE	-0.0330083	0.822019	0.207379	0.0391239	0.880966	0.295319	0.0131145	0.961178	0.280826
SARS-CoV	NSP15	SARS_CoV_NSP15	ZNF280D	Q6N043;Q6N043-2	FALSE	0.0305451	0.7918	0.167989	-0.0544258	0.791206	0.237882	0.00829942	0.961426	0.203823
SARS-CoV	NSP15	SARS_CoV_NSP15	WDR75	Q8IWA0	FALSE	0.000459448	0.994472	0.0765038	-0.00723031	0.948023	0.111175	-0.00464661	0.961436	0.103466
SARS-CoV	NSP15	SARS_CoV_NSP15	PM20D2	Q8IYS1	FALSE	0.0561541	0.6988	0.135268	-0.0878627	0.564096	0.175979	0.0110522	0.961599	0.212672
SARS-CoV	NSP15	SARS_CoV_NSP15	KCNN4	O15554	FALSE	-0.0260012	0.833304	0.136026	0.153723	0.601158	0.307708	0.0121016	0.96162	0.255983
SARS-CoV	NSP15	SARS_CoV_NSP15	MTMR9	Q96QG7	FALSE	-0.129907	0.488751	0.231954	0.122124	0.711576	0.41065	-0.0213447	0.961903	0.645035
SARS-CoV	NSP15	SARS_CoV_NSP15	ACP6	Q9NPH0	FALSE	0.104574	0.515003	0.174337	-0.588289	0.37872	0.518412	0.0130299	0.961998	0.319667
SARS-CoV	NSP15	SARS_CoV_NSP15	STAT3	P40763-2	FALSE	-0.223875	0.491565	0.333381	-0.0586804	0.825448	0.310459	0.0165179	0.962094	1.27925
SARS-CoV	NSP15	SARS_CoV_NSP15	ELOVL7	A1L3X0	FALSE	-0.149117	0.322928	0.167194	0.283331	0.496663	0.469735	-0.0187214	0.962128	0.761007
SARS-CoV	NSP15	SARS_CoV_NSP15	ACTR2	P61160	FALSE	-0.0290455	0.529425	0.0512177	-0.0107056	0.873726	0.0726064	-0.00341027	0.962255	0.0820322
SARS-CoV	NSP15	SARS_CoV_NSP15	UPRT	Q96BW1	FALSE	0.385917	0.482983	0.532625	-0.11437	0.737039	0.512624	0.0260526	0.962293	1.49085
SARS-CoV	NSP15	SARS_CoV_NSP15	ANKRD16	Q6P6B7	FALSE	-0.172594	0.687874	0.448168	-0.0941689	0.844113	0.495582	-0.0277703	0.962496	0.956774
SARS-CoV	NSP15	SARS_CoV_NSP15	ASF1A	Q9Y294	FALSE	-0.118919	0.589727	0.229158	-0.117574	0.78001	0.775318	-0.0162088	0.962547	0.732144
SARS-CoV	NSP15	SARS_CoV_NSP15	ERAL1	O75616	FALSE	-0.0330483	0.65112	0.0786694	0.0189597	0.866872	0.122325	0.00477553	0.96267	0.112326
SARS-CoV	NSP15	SARS_CoV_NSP15	MYO9B	Q13459;Q13459-2	FALSE	-0.0455293	0.765682	0.134416	-0.0189659	0.911858	0.192743	-0.00943888	0.962765	0.215894
SARS-CoV	NSP15	SARS_CoV_NSP15	PRKD2	Q9BZL6;Q9BZL6-3	FALSE	0.0403686	0.71645	0.124168	-0.0592626	0.661824	0.15107	0.00731318	0.963093	0.188988
SARS-CoV	NSP15	SARS_CoV_NSP15	GNAI1	P63096	FALSE	-0.0328296	0.610637	0.0637233	0.0136447	0.8653	0.0876158	-0.00422935	0.963297	0.0911983
SARS-CoV	NSP15	SARS_CoV_NSP15	Ctrl_HCV_NS4B	E7ELX2	FALSE	-0.0208766	0.967151	1.04864	-0.0320869	0.978592	1.36545	-0.0475188	0.963477	1.37338
SARS-CoV	NSP15	SARS_CoV_NSP15	DOCK8	Q8NF50;Q8NF50-2;Q8NF50-3;Q8NF50-4	FALSE	-1.00426	0.48926	1.27338	0.0011375	0.999417	0.986039	-0.0362962	0.963527	1.6516
SARS-CoV	NSP15	SARS_CoV_NSP15	NONO	Q15233	FALSE	0.00441244	0.917207	0.0506622	0.0122133	0.880455	0.0837968	0.0032558	0.963611	0.07647
SARS-CoV	NSP15	SARS_CoV_NSP15	FMNL2	Q96PY5;Q96PY5-3	FALSE	0.0517788	0.647618	0.120914	-0.0214822	0.88766	0.158781	0.00712611	0.963646	0.165745
SARS-CoV	NSP15	SARS_CoV_NSP15	COX8A	P10176	FALSE	-0.111291	0.461531	0.146734	-0.193511	0.419077	0.247527	0.0134176	0.963697	0.299442
SARS-CoV	NSP15	SARS_CoV_NSP15	SLC25A46	Q96AG3	FALSE	-0.0525821	0.767744	1.21769	-0.0682099	0.778808	1.22536	0.0113975	0.963715	1.23297
SARS-CoV	NSP15	SARS_CoV_NSP15	TOP1	P11387	FALSE	0.00150184	0.978735	0.0525187	0.0157	0.829942	0.0788409	0.00308106	0.96428	0.0733251
SARS-CoV	NSP15	SARS_CoV_NSP15	FKBP5	Q13451	FALSE	0.0477728	0.729638	0.146796	0.0234988	0.879312	0.20526	0.00810052	0.964559	0.208931
SARS-CoV	NSP15	SARS_CoV_NSP15	SF1	Q15637-5	FALSE	0.0416788	0.685804	0.101032	-0.00607388	0.958207	0.126283	0.00559514	0.964586	0.130073
SARS-CoV	NSP15	SARS_CoV_NSP15	TIPIN	Q9BVW5	FALSE	0.109053	0.648854	0.257336	-0.0870285	0.815441	0.405318	0.0149377	0.964699	0.324478
SARS-CoV	NSP15	SARS_CoV_NSP15	TTC1	Q99614	FALSE	0.0223584	0.839264	0.104171	0.0315583	0.805339	0.126851	-0.00597195	0.964761	0.140461
SARS-CoV	NSP15	SARS_CoV_NSP15	CDK12	Q9NYV4;Q9NYV4-2	FALSE	-0.00874922	0.916215	0.0868395	0.0172305	0.886523	0.127955	0.00474911	0.964902	0.120009
SARS-CoV	NSP15	SARS_CoV_NSP15	BAZ2B	Q9UIF8;Q9UIF8-2	FALSE	-0.02716	0.825217	0.154354	0.014798	0.943322	0.24466	0.0128673	0.965153	0.275381
SARS-CoV	NSP15	SARS_CoV_NSP15	RMND5A	Q9H871	FALSE	-0.112674	0.628738	0.238192	0.240949	0.484552	0.329072	0.0108163	0.965184	0.323591
SARS-CoV	NSP15	SARS_CoV_NSP15	SMAP2	Q8WU79;Q8WU79-2	FALSE	-0.0990592	0.795798	0.372649	-0.155819	0.68692	0.411709	0.0249773	0.965295	1.0617
SARS-CoV	NSP15	SARS_CoV_NSP15	ARL6	Q9H0F7;Q9H0F7-2	FALSE	-0.185874	0.229911	0.160619	-0.1975	0.329639	0.206276	-0.0277642	0.965326	0.565722
SARS-CoV	NSP15	SARS_CoV_NSP15	NDUFAF6	Q330K2;Q330K2-2	FALSE	0.0688482	0.661996	0.185268	-0.153922	0.655735	0.331073	0.0113327	0.965342	0.289515
SARS-CoV	NSP15	SARS_CoV_NSP15	SFT2D2	O95562	FALSE	0.0514382	0.881345	0.502049	-0.10517	0.806082	0.580278	-0.023945	0.965347	0.896111
SARS-CoV	NSP15	SARS_CoV_NSP15	RMI1	Q9H9A7	FALSE	0.0558435	0.949836	1.42158	-0.33038	0.85417	2.24936	-0.0767631	0.965423	2.11963
SARS-CoV	NSP15	SARS_CoV_NSP15	RPS6KA1	Q15418;Q15418-2;Q15418-4	FALSE	0.151395	0.445665	0.199495	-0.129504	0.610206	0.245123	0.0103878	0.965661	0.268027
SARS-CoV	NSP15	SARS_CoV_NSP15	TRIT1	Q9H3H1;Q9H3H1-4	FALSE	0.155663	0.438205	0.195224	0.0589868	0.798751	0.239047	0.0114405	0.965847	0.294062
SARS-CoV	NSP15	SARS_CoV_NSP15	SRGAP1	Q7Z6B7	FALSE	0.0106661	0.916562	0.102762	-0.0657206	0.658258	0.168291	0.00612978	0.966103	0.16089
SARS-CoV	NSP15	SARS_CoV_NSP15	NCAPH2	Q6IBW4;Q6IBW4-2;Q6IBW4-4	FALSE	-0.010964	0.941293	0.217903	0.150926	0.533603	0.270009	-0.00995506	0.96616	0.267943
SARS-CoV	NSP15	SARS_CoV_NSP15	AAMP	Q13685	FALSE	-0.0160729	0.834263	0.0934525	0.0155476	0.921968	0.162468	0.00631111	0.966344	0.161668
SARS-CoV	NSP15	SARS_CoV_NSP15	SNX9	Q9Y5X1	FALSE	0.0484995	0.509711	0.0828385	-0.00979656	0.92386	0.112149	0.00575914	0.966373	0.136285
SARS-CoV	NSP15	SARS_CoV_NSP15	VAC14	Q08AM6	FALSE	0.0161909	0.809778	0.0775083	-0.0134159	0.923208	0.130832	0.00482802	0.966776	0.128446
SARS-CoV	NSP15	SARS_CoV_NSP15	SRP72	O76094	FALSE	-0.00303709	0.957782	0.0587253	-0.0356207	0.685149	0.0964897	-0.0040027	0.966778	0.0992104
SARS-CoV	NSP15	SARS_CoV_NSP15	BZW1	Q7L1Q6;Q7L1Q6-3;Q7L1Q6-4	FALSE	0.00221719	0.978797	0.0791571	-0.0268621	0.833275	0.123729	0.00492066	0.966784	0.121943
SARS-CoV	NSP15	SARS_CoV_NSP15	RARS	P54136	FALSE	0.0142572	0.82516	0.0720283	-0.0431222	0.663568	0.102412	0.00407773	0.967029	0.102476
SARS-CoV	NSP15	SARS_CoV_NSP15	TTC13	Q8NBP0	FALSE	-0.0259303	0.821688	0.135253	0.0476032	0.780325	0.188341	-0.00672956	0.967485	0.191774
SARS-CoV	NSP15	SARS_CoV_NSP15	TRMT1L	Q7Z2T5	FALSE	0.0018336	0.974107	0.0876062	-0.00434572	0.982203	0.125977	0.00433269	0.967671	0.111416
SARS-CoV	NSP15	SARS_CoV_NSP15	DNAJC16	Q9Y2G8	FALSE	0.181448	0.470688	0.238818	-0.377523	0.506286	0.466462	0.015681	0.967677	0.389538
SARS-CoV	NSP15	SARS_CoV_NSP15	OTUD6B	Q8N6M0	FALSE	0.0412319	0.600693	0.0871821	0.0180083	0.867331	0.120033	0.00484215	0.967731	0.146765
SARS-CoV	NSP15	SARS_CoV_NSP15	CHEK1	O14757	FALSE	0.0883561	0.252854	0.0786017	0.106696	0.495748	0.136059	0.00686364	0.967923	0.182044
SARS-CoV	NSP15	SARS_CoV_NSP15	SPTB	P11277;P11277-2;P11277-3	FALSE	0.0747757	0.927504	1.08477	0.300085	0.772733	1.39143	0.0370968	0.967982	1.21555
SARS-CoV	NSP15	SARS_CoV_NSP15	IRF2BP2	Q7Z5L9-2	FALSE	0.070105	0.957307	0.713226	-0.0808394	0.932465	0.732402	-0.0411052	0.967999	0.744412
SARS-CoV	NSP15	SARS_CoV_NSP15	STIM2	Q9P246;Q9P246-2	FALSE	-0.0591226	0.841239	0.295074	0.000742019	0.995809	0.463299	-0.0133154	0.968089	0.354302
SARS-CoV	NSP15	SARS_CoV_NSP15	RBM17	Q96I25	FALSE	-0.00729595	0.916481	0.0674533	-0.0431537	0.683989	0.14181	0.00367136	0.968091	0.0942946
SARS-CoV	NSP15	SARS_CoV_NSP15	AGMAT	Q9BSE5	FALSE	0.0198833	0.86793	0.115253	0.0123994	0.941615	0.175876	0.00634294	0.968438	0.160568
SARS-CoV	NSP15	SARS_CoV_NSP15	HMGN1	P05114	FALSE	0.0161568	0.900911	0.124386	-0.0197691	0.895329	0.161039	-0.00538942	0.968718	0.158791
SARS-CoV	NSP15	SARS_CoV_NSP15	CYB5R1	Q9UHQ9	FALSE	0.0228155	0.872841	0.139582	-0.0131786	0.937675	0.169278	-0.00595283	0.969513	0.164159
SARS-CoV	NSP15	SARS_CoV_NSP15	OXR1	Q8N573;Q8N573-8	FALSE	-0.206014	0.854611	1.55743	0.163549	0.886643	1.44431	-0.0512189	0.969748	1.81089
SARS-CoV	NSP15	SARS_CoV_NSP15	INPPL1	O15357	FALSE	-0.000164007	0.997521	0.120198	-0.131921	0.591354	0.221683	-0.00620922	0.969866	0.189225
SARS-CoV	NSP15	SARS_CoV_NSP15	KARS	Q15046;Q15046-2	FALSE	0.045483	0.563187	0.0796086	-0.0160998	0.877518	0.103979	0.00408274	0.969969	0.108249
SARS-CoV	NSP15	SARS_CoV_NSP15	NSP16	P0C6X7#PRO_0000037322;P0DTD1#PRO_0000449633	FALSE	0.0444235	0.946414	1.14176	-0.10623	0.936424	2.23544	0.0441167	0.969981	1.46412
SARS-CoV	NSP15	SARS_CoV_NSP15	AP1B1	Q10567-3	FALSE	0.0135019	0.862652	0.074126	0.0345538	0.784015	0.127677	-0.00498162	0.970085	0.125048
SARS-CoV	NSP15	SARS_CoV_NSP15	BET1L	Q9NYM9	FALSE	-0.0235725	0.822967	0.120078	-6.82254e-05	0.997881	0.193302	-0.00678492	0.970169	0.201415
SARS-CoV	NSP15	SARS_CoV_NSP15	SERPINB6	P35237	FALSE	0.0535337	0.355291	0.0632537	-0.115013	0.341753	0.111174	0.00351769	0.970216	0.111035
SARS-CoV	NSP15	SARS_CoV_NSP15	GORASP2	Q9H8Y8	FALSE	0.0078995	0.906588	0.0783426	-0.00444569	0.96722	0.119067	0.00396293	0.970366	0.142969
SARS-CoV	NSP15	SARS_CoV_NSP15	SNX33	Q8WV41	FALSE	-0.0659421	0.610051	0.157282	-0.0216217	0.905486	0.234227	0.0114703	0.97045	0.365442
SARS-CoV	NSP15	SARS_CoV_NSP15	MAT2B	Q9NZL9	FALSE	0.00230379	0.957752	0.0571389	-3.46614e-05	0.99697	0.100403	-0.00359973	0.970462	0.108776
SARS-CoV	NSP15	SARS_CoV_NSP15	MAP4K2	Q12851;Q12851-2	FALSE	-0.266199	0.638993	1.01813	0.0453514	0.941122	1.07157	0.0269945	0.970609	1.37133
SARS-CoV	NSP15	SARS_CoV_NSP15	LONP2	Q86WA8	FALSE	-0.00400299	0.977427	0.116917	0.0340431	0.811233	0.146562	0.00501696	0.970809	0.149051
SARS-CoV	NSP15	SARS_CoV_NSP15	TLN2	Q9Y4G6	FALSE	-0.0173982	0.896804	0.186017	0.0419806	0.843545	0.25092	0.010471	0.970816	0.292429
SARS-CoV	NSP15	SARS_CoV_NSP15	POLR1B	Q9H9Y6;Q9H9Y6-3	FALSE	-0.0185715	0.806226	0.0895538	-0.031521	0.781981	0.124187	-0.00381588	0.970958	0.116137
SARS-CoV	NSP15	SARS_CoV_NSP15	MRPL27	Q9P0M9	FALSE	-0.0258697	0.666666	0.0683384	0.0155503	0.868199	0.104175	0.00312373	0.971256	0.10298
SARS-CoV	NSP15	SARS_CoV_NSP15	M	P0DTC5	FALSE	0.0628514	0.934686	1.15603	0.0046264	0.997982	1.49559	0.0415495	0.971414	1.46423
SARS-CoV	NSP15	SARS_CoV_NSP15	PSMB5	P28074	FALSE	-0.00421488	0.945863	0.0654331	-0.000622076	0.990253	0.0967409	0.00339113	0.971488	0.0949668
SARS-CoV	NSP15	SARS_CoV_NSP15	MAPK3	P27361	FALSE	-0.00672597	0.935379	0.0923074	-0.0118522	0.92548	0.129398	-0.00464083	0.971658	0.163477
SARS-CoV	NSP15	SARS_CoV_NSP15	ACADSB	P45954	FALSE	0.0122194	0.872549	0.0732991	0.000828676	0.989665	0.0973811	-0.00343539	0.971715	0.0940164
SARS-CoV	NSP15	SARS_CoV_NSP15	ROR1	Q01973	FALSE	-0.0175975	0.900725	0.171901	0.00853374	0.977432	0.276541	-0.00762372	0.97186	0.23782
SARS-CoV	NSP15	SARS_CoV_NSP15	PBRM1	Q86U86;Q86U86-2;Q86U86-5;Q86U86-7;Q86U86-8	FALSE	0.0234073	0.85995	0.149269	-0.115578	0.62672	0.262519	0.00722943	0.971877	0.210084
SARS-CoV	NSP15	SARS_CoV_NSP15	DNMBP	Q6XZF7	FALSE	0.128385	0.288904	0.12195	-0.0931027	0.697425	0.225532	-0.00806501	0.971918	0.231301
SARS-CoV	NSP15	SARS_CoV_NSP15	ZFP36L1	Q07352	FALSE	-0.0196633	0.935146	0.302119	-0.0270809	0.919382	0.330874	0.0109681	0.972034	0.368594
SARS-CoV	NSP15	SARS_CoV_NSP15	RHOD	O00212	FALSE	0.0398596	0.968035	1.18257	-0.070137	0.957214	1.5688	-0.0404804	0.972044	1.54683
SARS-CoV	NSP15	SARS_CoV_NSP15	PIAS3	Q9Y6X2	FALSE	-0.155733	0.834847	1.11824	-0.0533047	0.969339	1.76847	-0.0391018	0.972332	1.53461
SARS-CoV	NSP15	SARS_CoV_NSP15	NPEPPS	P55786	FALSE	0.0252181	0.607117	0.0524304	-0.0225206	0.785922	0.0894513	0.00263999	0.972502	0.0863986
SARS-CoV	NSP15	SARS_CoV_NSP15	NUP205	Q92621	FALSE	0.00209273	0.983663	0.0709937	0.0253816	0.772505	0.0933122	-0.00281767	0.972577	0.0927169
SARS-CoV	NSP15	SARS_CoV_NSP15	FOXK2	Q01167	FALSE	0.0115427	0.925277	0.138331	-0.00483647	0.973073	0.178106	0.0056315	0.972723	0.17506
SARS-CoV	NSP15	SARS_CoV_NSP15	SLC4A1AP	Q9BWU0	FALSE	0.00674877	0.9658	0.133349	-0.0366879	0.812989	0.155155	-0.00577171	0.972785	0.161094
SARS-CoV	NSP15	SARS_CoV_NSP15	CLPP	Q16740	FALSE	-0.0445357	0.704487	0.133058	0.0955092	0.566766	0.170934	0.0049399	0.972855	0.172129
SARS-CoV	NSP15	SARS_CoV_NSP15	ERH	P84090	FALSE	0.0144299	0.812543	0.0634646	0.00382404	0.962678	0.0894436	0.0026468	0.97289	0.0825557
SARS-CoV	NSP15	SARS_CoV_NSP15	OAS1	P00973;P00973-2;P00973-3;P00973-4	FALSE	-0.131409	0.710045	0.363448	-0.0378952	0.937555	0.480682	0.0266515	0.972904	1.08382
SARS-CoV	NSP15	SARS_CoV_NSP15	SLC39A11	Q8N1S5	FALSE	-0.00201625	0.99139	1.74849	-0.0108663	0.995452	1.79485	-0.0170272	0.972966	1.82425
SARS-CoV	NSP15	SARS_CoV_NSP15	TALDO1	P37837	FALSE	-0.000330633	0.990532	0.0610136	-0.0161016	0.866864	0.086922	0.00300506	0.973027	0.0922836
SARS-CoV	NSP15	SARS_CoV_NSP15	NSP2	P0DTD1#PRO_0000449620	FALSE	0.0511562	0.946167	1.13971	-0.231556	0.875838	1.83355	0.0354341	0.973442	1.50151
SARS-CoV	NSP15	SARS_CoV_NSP15	LRSAM1	Q6UWE0	FALSE	0.0709314	0.546802	0.12793	-0.0762919	0.571644	0.13837	0.00533466	0.973511	0.190809
SARS-CoV	NSP15	SARS_CoV_NSP15	NDUFAF4	Q9P032	FALSE	0.0236577	0.769534	0.0891288	0.0103447	0.934976	0.125247	-0.00359356	0.973651	0.118601
SARS-CoV	NSP15	SARS_CoV_NSP15	FIZ1	Q96SL8	FALSE	-0.0972759	0.686209	0.25815	-0.201722	0.793471	0.795708	-0.0128206	0.973712	0.617893
SARS-CoV	NSP15	SARS_CoV_NSP15	C5orf24	Q7Z6I8	FALSE	-0.00811106	0.934933	0.13044	0.0940953	0.595713	0.181608	0.00593558	0.973871	0.208516
SARS-CoV	NSP15	SARS_CoV_NSP15	TFG	Q92734;Q92734-2	FALSE	0.0209077	0.780047	0.0847916	0.0279008	0.841426	0.140448	0.00484113	0.973914	0.146527
SARS-CoV	NSP15	SARS_CoV_NSP15	RBMXL1	Q96E39	FALSE	0.0350038	0.7413	0.120202	-0.046434	0.804182	0.184919	-0.00549178	0.974084	0.164274
SARS-CoV	NSP15	SARS_CoV_NSP15	MAD2L2	Q9UI95	FALSE	0.175736	0.709585	1.65356	0.188583	0.897521	2.8674	-0.0171353	0.974144	1.84539
SARS-CoV	NSP15	SARS_CoV_NSP15	TAF1B	Q53T94;Q53T94-2	FALSE	-0.0942834	0.59418	0.754278	-0.121044	0.685692	0.790378	0.00820133	0.974267	0.937072
SARS-CoV	NSP15	SARS_CoV_NSP15	TNKS2	Q9H2K2	FALSE	-0.294236	0.0460769	0.146134	-0.29001	0.518676	1.23378	0.136752	0.974272	3.01223
SARS-CoV	NSP15	SARS_CoV_NSP15	CLTA	P09496-2	FALSE	0.0118503	0.813641	0.0553069	0.011229	0.886379	0.0870146	0.00246283	0.974358	0.083252
SARS-CoV	NSP15	SARS_CoV_NSP15	FBL	P22087	FALSE	-0.0181615	0.696365	0.0478862	0.0425637	0.616753	0.0855359	-0.00262971	0.974629	0.0806151
SARS-CoV	NSP15	SARS_CoV_NSP15	SRSF2	Q01130;Q01130-2	FALSE	0.0270196	0.622771	0.0589111	0.0812092	0.329669	0.0937556	-0.00458851	0.97469	0.124917
SARS-CoV	NSP15	SARS_CoV_NSP15	MTMR1	Q13613;Q13613-2	FALSE	-0.00993901	0.902964	0.095761	-0.0187846	0.891926	0.162386	-0.00467774	0.974699	0.153087
SARS-CoV	NSP15	SARS_CoV_NSP15	CTTN	Q14247	FALSE	-0.020976	0.716848	0.0616801	-0.00380402	0.962125	0.0967932	-0.00276832	0.974743	0.0993702
SARS-CoV	NSP15	SARS_CoV_NSP15	STK26	Q9P289	FALSE	0.0180655	0.761557	0.0661842	-0.0149027	0.867147	0.0944468	0.00303537	0.974888	0.0946974
SARS-CoV	NSP15	SARS_CoV_NSP15	FUBP3	Q96I24	FALSE	0.0210006	0.727393	0.0589755	0.0283631	0.748081	0.09431	0.00241871	0.975133	0.0895258
SARS-CoV	NSP15	SARS_CoV_NSP15	BUB1B	O60566;O60566-3	FALSE	0.225365	0.439462	0.279744	0.164494	0.707539	0.394738	0.0224922	0.975148	0.735521
SARS-CoV	NSP15	SARS_CoV_NSP15	PJA2	O43164;O43164-2	FALSE	-0.0193185	0.963549	0.692681	-0.0175889	0.977812	0.770591	0.0208457	0.975187	0.898996
SARS-CoV	NSP15	SARS_CoV_NSP15	PARP1	P09874	FALSE	0.00264535	0.952398	0.0549431	0.0337682	0.633347	0.0727377	0.0022803	0.975215	0.0911607
SARS-CoV	NSP15	SARS_CoV_NSP15	JAGN1	Q8N5M9	FALSE	-0.0347744	0.843156	0.181317	0.0832198	0.745031	0.258614	-0.00713422	0.975383	0.273865
SARS-CoV	NSP15	SARS_CoV_NSP15	MTCL1	Q9Y4B5	FALSE	0.0191967	0.875118	0.141085	-0.132768	0.539148	0.228924	0.00573711	0.975518	0.218469
SARS-CoV	NSP15	SARS_CoV_NSP15	RBMS1	P29558;P29558-2	FALSE	-0.0258461	0.772677	0.0934561	0.0287303	0.775227	0.110167	-0.00379097	0.975547	0.114699
SARS-CoV	NSP15	SARS_CoV_NSP15	PPP1CA	P62136	FALSE	0.00544665	0.881576	0.0427048	-0.0465287	0.538892	0.0824156	-0.00209684	0.97572	0.0736255
SARS-CoV	NSP15	SARS_CoV_NSP15	MGAM	O43451	FALSE	-0.0921991	0.611919	1.11116	-0.265315	0.506486	1.15448	-0.016267	0.975757	1.78045
SARS-CoV	NSP15	SARS_CoV_NSP15	WWC3	Q9ULE0	FALSE	-0.145759	0.753553	1.1726	-0.00697163	0.958746	1.32455	-0.0227615	0.975811	1.57589
SARS-CoV	NSP15	SARS_CoV_NSP15	AGRN	O00468-6	FALSE	0.0627874	0.480295	0.0921537	-0.0462183	0.750841	0.139824	-0.00451479	0.975822	0.132597
SARS-CoV	NSP15	SARS_CoV_NSP15	PTCD1	O75127	FALSE	0.0547409	0.497858	0.0818899	-0.0691627	0.652665	0.154946	-0.00470748	0.975957	0.149739
SARS-CoV	NSP15	SARS_CoV_NSP15	ATP2A3	Q93084;Q93084-2;Q93084-3;Q93084-4;Q93084-5;Q93084-6;Q93084-7	FALSE	-0.0262415	0.948087	1.79806	0.327031	0.809249	1.8398	-0.025256	0.975957	1.83078
SARS-CoV	NSP15	SARS_CoV_NSP15	OBSL1	O75147;O75147-1;O75147-2;O75147-4	FALSE	0.0178754	0.930398	0.221736	0.00866341	0.974023	0.2591	0.00783542	0.976237	0.29337
SARS-CoV	NSP15	SARS_CoV_NSP15	PARK7	Q99497	FALSE	0.0348412	0.698393	0.0852374	-0.0429422	0.705437	0.118684	0.00335284	0.976262	0.116127
SARS-CoV	NSP15	SARS_CoV_NSP15	METTL26	Q96S19	FALSE	-0.0198492	0.914467	0.273117	-0.0661456	0.805327	0.346229	0.0112252	0.976345	0.44663
SARS-CoV	NSP15	SARS_CoV_NSP15	MRPS31	Q92665	FALSE	-0.0281406	0.652946	0.0699252	0.0437655	0.685598	0.113991	0.00313863	0.976385	0.116248
SARS-CoV	NSP15	SARS_CoV_NSP15	NSP7	P0C6X7#PRO_0000037314;P0DTD1#PRO_0000449625	FALSE	0.028557	0.970841	1.11753	0.0415481	0.971657	1.44616	0.0339442	0.976391	1.43312
SARS-CoV	NSP15	SARS_CoV_NSP15	PCYT2	Q99447;Q99447-3	FALSE	-0.0830291	0.655619	0.212179	-0.0706604	0.702482	0.203058	-0.0090176	0.976469	0.373597
SARS-CoV	NSP15	SARS_CoV_NSP15	ATP5MPL	P56378	FALSE	0.0270697	0.860598	0.139243	0.291733	0.190727	0.228155	0.00746906	0.976631	0.233461
SARS-CoV	NSP15	SARS_CoV_NSP15	UROD	P06132	FALSE	0.00627186	0.930623	0.0942394	0.0377393	0.751806	0.126673	0.00327151	0.976781	0.158535
SARS-CoV	NSP15	SARS_CoV_NSP15	SENP2	Q9HC62;Q9HC62-2	FALSE	-0.153335	0.824072	1.01655	0.383879	0.774429	1.78605	-0.0497048	0.976999	1.69692
SARS-CoV	NSP15	SARS_CoV_NSP15	USP34	Q70CQ2	FALSE	0.0622242	0.6958	0.156529	-0.072443	0.714809	0.21168	0.00508397	0.977054	0.200512
SARS-CoV	NSP15	SARS_CoV_NSP15	PRR12	Q9ULL5	FALSE	-0.0976164	0.437287	0.132193	0.0115592	0.943652	0.214402	-0.00535262	0.977062	0.19763
SARS-CoV	NSP15	SARS_CoV_NSP15	PEX19	P40855	FALSE	-0.010506	0.921493	0.145699	-0.0382619	0.791115	0.15341	-0.00445397	0.97719	0.219929
SARS-CoV	NSP15	SARS_CoV_NSP15	RSRC2	Q7L4I2;Q7L4I2-2	FALSE	-0.0379589	0.689613	0.106795	0.170776	0.390692	0.19604	-0.00478536	0.977263	0.198636
SARS-CoV	NSP15	SARS_CoV_NSP15	JMJD1C	Q15652	FALSE	0.0125332	0.865792	0.0878802	0.12395	0.5092	0.180071	0.00421466	0.977337	0.177957
SARS-CoV	NSP15	SARS_CoV_NSP15	MYO1C	O00159-2	FALSE	-0.0283764	0.785683	0.130923	0.0892196	0.553819	0.172625	0.00464293	0.977379	0.177647
SARS-CoV	NSP15	SARS_CoV_NSP15	FAM92A	A1XBS5;A1XBS5-2;A1XBS5-3	FALSE	0.0989048	0.933248	1.65823	-0.0587283	0.95053	1.70477	0.0392741	0.97742	1.87694
SARS-CoV	NSP15	SARS_CoV_NSP15	AHCYL1	O43865	FALSE	0.0339817	0.765376	0.110092	0.0428612	0.73216	0.125227	-0.00320735	0.977432	0.138879
SARS-CoV	NSP15	SARS_CoV_NSP15	MAGED4	Q96JG8;Q96JG8-2;Q96JG8-4	FALSE	0.0922691	0.492807	0.149927	-0.0433062	0.865848	0.289908	0.00677597	0.977501	0.257178
SARS-CoV	NSP15	SARS_CoV_NSP15	ZBTB11	O95625	FALSE	-0.104776	0.683644	0.277455	0.0792907	0.785754	0.309513	0.00790244	0.97779	0.302127
SARS-CoV	NSP15	SARS_CoV_NSP15	ALDH9A1	P49189	FALSE	0.00017032	0.995189	0.0593736	-0.0254975	0.770312	0.0883339	0.00206781	0.977799	0.0853572
SARS-CoV	NSP15	SARS_CoV_NSP15	APOOL	Q6UXV4	FALSE	-0.0217496	0.77359	0.0858476	0.0484013	0.705279	0.135949	0.00326807	0.977896	0.118899
SARS-CoV	NSP15	SARS_CoV_NSP15	LYZ	P61626	FALSE	0.0395132	0.956923	1.12136	-0.00557564	0.996468	1.48471	0.0323679	0.978213	1.42254
SARS-CoV	NSP15	SARS_CoV_NSP15	GCNT3	O95395	FALSE	0.0122937	0.945557	0.194313	0.0574117	0.841518	0.272903	0.00498255	0.978516	0.359711
SARS-CoV	NSP15	SARS_CoV_NSP15	MRPS11	P82912;P82912-2	FALSE	0.044847	0.612891	0.106403	0.0144091	0.929566	0.2493	-0.00330244	0.978662	0.175159
SARS-CoV	NSP15	SARS_CoV_NSP15	CYFIP1	Q7L576	FALSE	0.0198075	0.732799	0.0604816	0.0152929	0.845345	0.0847239	0.00244564	0.978776	0.0960134
SARS-CoV	NSP15	SARS_CoV_NSP15	NDUFA5	Q16718	FALSE	0.0193425	0.775477	0.0737937	-0.0327503	0.729194	0.101621	0.00236601	0.978788	0.0943875
SARS-CoV	NSP15	SARS_CoV_NSP15	USP43	Q70EL4;Q70EL4-4	FALSE	0.0335883	0.944647	0.891259	-0.0620313	0.926824	1.06722	0.0133116	0.979084	1.67183
SARS-CoV	NSP15	SARS_CoV_NSP15	MORC4	Q8TE76;Q8TE76-3	FALSE	0.00142726	0.991221	0.146941	0.0924502	0.642762	0.200487	0.00623911	0.979304	0.226425
SARS-CoV	NSP15	SARS_CoV_NSP15	SCYL2	Q6P3W7	FALSE	0.0558073	0.650906	0.134101	-0.0225397	0.90377	0.190724	0.00484097	0.979358	0.216256
SARS-CoV	NSP15	SARS_CoV_NSP15	ARID1B	Q8NFD5;Q8NFD5-2;Q8NFD5-3	FALSE	0.0103188	0.924081	0.145954	0.0792693	0.665308	0.208481	-0.00673169	0.979375	0.265554
SARS-CoV	NSP15	SARS_CoV_NSP15	ADAR	P55265	FALSE	0.0123168	0.851859	0.0789429	-0.0810975	0.451824	0.113484	-0.00221307	0.979497	0.106217
SARS-CoV	NSP15	SARS_CoV_NSP15	ATP6V1B2	P21281	FALSE	0.033764	0.584905	0.0634549	-0.00132998	0.994466	0.0986238	0.00207556	0.979556	0.0983606
SARS-CoV	NSP15	SARS_CoV_NSP15	ORF9b	P0DTD2	FALSE	0.0889426	0.905101	1.14786	-0.112248	0.933578	1.63014	0.0286683	0.979598	1.50764
SARS-CoV	NSP15	SARS_CoV_NSP15	KIF5C	O60282	FALSE	-0.0099082	0.882829	0.0799496	-0.0100045	0.925345	0.112394	-0.00266105	0.979657	0.122027
SARS-CoV	NSP15	SARS_CoV_NSP15	ATP2B4	P23634;P23634-6;P23634-7;P23634-8	FALSE	0.0197684	0.867708	0.132729	-0.0321912	0.857659	0.21167	-0.00495006	0.979799	0.199441
SARS-CoV	NSP15	SARS_CoV_NSP15	NOMO2	Q5JPE7;Q5JPE7-2	FALSE	0.0267816	0.735339	0.0773645	-0.0464315	0.588693	0.0922937	-0.00231075	0.979858	0.095674
SARS-CoV	NSP15	SARS_CoV_NSP15	PSME1	Q06323	FALSE	0.0166087	0.674153	0.0437559	-0.0142389	0.818221	0.064892	-0.00166476	0.979865	0.0704137
SARS-CoV	NSP15	SARS_CoV_NSP15	ZNF277	Q9NRM2	FALSE	-0.0328074	0.843581	0.166159	-0.00887413	0.966167	0.208931	-0.00617231	0.980108	0.237405
SARS-CoV	NSP15	SARS_CoV_NSP15	TMEM160	Q9NX00	FALSE	-5.14813e-05	0.996091	0.135324	-0.0779487	0.688349	0.210733	0.00398208	0.9802	0.175347
SARS-CoV	NSP15	SARS_CoV_NSP15	NPM3	O75607	FALSE	0.0052055	0.970778	0.146189	-0.00393124	0.983316	0.17012	-0.00413893	0.980375	0.168243
SARS-CoV	NSP15	SARS_CoV_NSP15	EED	O75530;O75530-2;O75530-3	FALSE	0.00730721	0.961931	0.145772	-0.0892894	0.694487	0.225409	0.00450233	0.980503	0.174142
SARS-CoV	NSP15	SARS_CoV_NSP15	NUP153	P49790	FALSE	-0.00653221	0.897111	0.0577757	-0.00234419	0.976209	0.0804611	-0.00168596	0.980537	0.0802381
SARS-CoV	NSP15	SARS_CoV_NSP15	ADGRG1	Q9Y653;Q9Y653-2;Q9Y653-3	FALSE	-0.00516662	0.989604	0.261139	-0.015751	0.96127	0.301655	0.00707789	0.980666	0.319531
SARS-CoV	NSP15	SARS_CoV_NSP15	RBM4B	Q9BQ04	FALSE	0.100939	0.470668	0.138419	-0.0567874	0.706632	0.158645	0.00343562	0.980806	0.156897
SARS-CoV	NSP15	SARS_CoV_NSP15	PQBP1	O60828;O60828-5	FALSE	-0.00405107	0.9526	0.0878809	0.0370115	0.835483	0.173092	0.00362195	0.980877	0.155289
SARS-CoV	NSP15	SARS_CoV_NSP15	RAB14	P61106	FALSE	0.00477092	0.943293	0.0720889	-0.0203225	0.8231	0.0991935	-0.00199833	0.981066	0.0947499
SARS-CoV	NSP15	SARS_CoV_NSP15	MGME1	Q9BQP7	FALSE	0.00124796	0.97599	0.0781716	0.0129413	0.895421	0.111118	0.00205946	0.981128	0.109066
SARS-CoV	NSP15	SARS_CoV_NSP15	MTRF1	O75570	FALSE	0.0525026	0.629612	0.121466	-0.0246793	0.887458	0.183889	0.00414939	0.981254	0.181295
SARS-CoV	NSP15	SARS_CoV_NSP15	TOP1MT	Q969P6	FALSE	-0.00530803	0.952674	0.0836512	0.0345632	0.720411	0.101043	-0.00237219	0.981466	0.110231
SARS-CoV	NSP15	SARS_CoV_NSP15	VPS33A	Q96AX1	FALSE	0.0750884	0.621459	0.161757	0.0170461	0.922857	0.192808	0.00613806	0.982078	0.43184
SARS-CoV	NSP15	SARS_CoV_NSP15	UNC119B	A6NIH7	FALSE	0.0251674	0.740992	0.0900636	-0.0524223	0.653488	0.125476	0.00268323	0.982482	0.131112
SARS-CoV	NSP15	SARS_CoV_NSP15	SCYL1	Q96KG9;Q96KG9-4;Q96KG9-6	FALSE	0.00360575	0.964328	0.0729382	-0.105933	0.527644	0.164808	-0.00318841	0.982492	0.143231
SARS-CoV	NSP15	SARS_CoV_NSP15	PLCD1	P51178-2	FALSE	0.122939	0.686201	1.02843	-0.00792545	0.978562	1.05205	0.00765216	0.982635	1.04679
SARS-CoV	NSP15	SARS_CoV_NSP15	CCDC90B	Q9GZT6;Q9GZT6-2	FALSE	-0.0863399	0.88443	0.493134	-0.189945	0.777224	0.628836	0.0165315	0.982678	0.65454
SARS-CoV	NSP15	SARS_CoV_NSP15	GANAB	Q14697	FALSE	-0.0209558	0.887032	0.0890966	0.0517028	0.466138	0.0736833	0.00122599	0.982787	0.0982856
SARS-CoV	NSP15	SARS_CoV_NSP15	UBE2O	Q9C0C9	FALSE	0.0212869	0.840766	0.111492	0.11662	0.464917	0.155951	0.00489623	0.982988	0.257728
SARS-CoV	NSP15	SARS_CoV_NSP15	TLE4	Q04727;Q04727-2;Q04727-3	FALSE	0.108842	0.418918	0.142304	-0.00610848	0.959555	0.13327	0.0029191	0.983145	0.15454
SARS-CoV	NSP15	SARS_CoV_NSP15	RPL22	P35268	FALSE	-0.0298634	0.685383	0.0695755	0.0980713	0.179842	0.0751276	-0.00191559	0.98315	0.0873373
SARS-CoV	NSP15	SARS_CoV_NSP15	NEK9	Q8TD19	FALSE	0.0123736	0.911808	0.118239	-0.0683301	0.601601	0.138106	-0.00299945	0.983354	0.173157
SARS-CoV	NSP15	SARS_CoV_NSP15	SLC25A13	Q9UJS0	FALSE	0.00296511	0.940772	0.0488203	0.0296967	0.707277	0.0888338	0.00120882	0.983445	0.073643
SARS-CoV	NSP15	SARS_CoV_NSP15	RBIS	Q8N0T1	FALSE	-0.130032	0.78662	0.674377	-0.409551	0.740551	1.36092	0.017166	0.983528	1.10951
SARS-CoV	NSP15	SARS_CoV_NSP15	ADAM17	P78536	FALSE	-0.0289406	0.721495	0.0886746	0.00300139	0.978403	0.134647	0.00196991	0.983585	0.121591
SARS-CoV	NSP15	SARS_CoV_NSP15	LYPLA2	O95372	FALSE	-0.0434064	0.593395	0.0833571	0.0280232	0.814415	0.132245	-0.00299096	0.984388	0.144462
SARS-CoV	NSP15	SARS_CoV_NSP15	STX4	Q12846	FALSE	0.031759	0.671014	0.0824224	-0.00111106	0.989011	0.129515	0.00210123	0.984575	0.126731
SARS-CoV	NSP15	SARS_CoV_NSP15	USP36	Q9P275	FALSE	0.00686656	0.950324	0.128358	0.0446976	0.775577	0.166964	-0.00291037	0.984596	0.183931
SARS-CoV	NSP15	SARS_CoV_NSP15	ARFGEF1	Q9Y6D6	FALSE	0.0293682	0.771757	0.106789	-0.196239	0.239431	0.159683	-0.00263921	0.98466	0.160753
SARS-CoV	NSP15	SARS_CoV_NSP15	GOLGB1	Q14789;Q14789-3	FALSE	0.00273232	0.984367	0.102021	-0.00990373	0.938247	0.13417	-0.00219325	0.984892	0.13177
SARS-CoV	NSP15	SARS_CoV_NSP15	PGRMC2	O15173;O15173-2	FALSE	0.0235783	0.738047	0.0674736	0.0176188	0.853145	0.100339	0.00201827	0.984997	0.101273
SARS-CoV	NSP15	SARS_CoV_NSP15	NSUN3	Q9H649	FALSE	0.00829424	0.978483	1.11746	0.161288	0.730335	1.19247	-0.00635499	0.985	1.16581
SARS-CoV	NSP15	SARS_CoV_NSP15	SF3A1	Q15459	FALSE	-0.00425726	0.931933	0.0548726	-0.00916403	0.905707	0.0811177	-0.00135445	0.985361	0.074214
SARS-CoV	NSP15	SARS_CoV_NSP15	NDUFB6	O95139	FALSE	0.0082647	0.91653	0.100728	0.000907257	0.999944	0.130219	0.00171659	0.985565	0.12667
SARS-CoV	NSP15	SARS_CoV_NSP15	IFT27	Q9BW83	FALSE	0.0235704	0.68952	0.0676353	0.0293721	0.75369	0.102236	0.0013263	0.985948	0.11135
SARS-CoV	NSP15	SARS_CoV_NSP15	CPNE8	Q86YQ8	FALSE	-0.0176658	0.875004	0.11107	-0.0427235	0.754841	0.142764	-0.00340144	0.986242	0.174226
SARS-CoV	NSP15	SARS_CoV_NSP15	DPH6	Q7L8W6	FALSE	-0.0730505	0.746979	0.198356	0.177508	0.557579	0.284221	0.00547911	0.9863	0.361444
SARS-CoV	NSP15	SARS_CoV_NSP15	TCEA2	Q15560	FALSE	0.0191302	0.827664	0.0963839	-0.0141022	0.919698	0.148463	-0.00185236	0.986487	0.171389
SARS-CoV	NSP15	SARS_CoV_NSP15	UBE4A	Q14139;Q14139-2	FALSE	0.00601658	0.948774	0.10231	0.0608246	0.587099	0.122547	0.00234184	0.986568	0.148431
SARS-CoV	NSP15	SARS_CoV_NSP15	CCDC115	Q96NT0	FALSE	0.0401743	0.695443	0.131677	-0.114227	0.521543	0.177626	-0.00318717	0.986806	0.167651
SARS-CoV	NSP15	SARS_CoV_NSP15	THOC1	Q96FV9	FALSE	-0.00406609	0.924948	0.0555538	-0.0054542	0.943259	0.0833691	-0.00112178	0.987004	0.0776898
SARS-CoV	NSP15	SARS_CoV_NSP15	NUP93	Q8N1F7	FALSE	0.0155968	0.78774	0.0625573	-0.0179404	0.8206	0.085419	0.00105261	0.987093	0.0808435
SARS-CoV	NSP15	SARS_CoV_NSP15	CAPZB	P47756-2	FALSE	-0.0167466	0.797182	0.0649906	0.0122989	0.883594	0.089599	-0.00135236	0.987137	0.0869443
SARS-CoV	NSP15	SARS_CoV_NSP15	SUPT20H	Q8NEM7;Q8NEM7-2;Q8NEM7-3	FALSE	-0.111742	0.655805	0.417039	-0.111725	0.817044	0.53536	-0.00510347	0.987151	0.489545
SARS-CoV	NSP15	SARS_CoV_NSP15	MRI1	Q9BV20	FALSE	-0.00309338	0.954346	0.0904822	0.0395033	0.751243	0.130167	-0.00234041	0.987343	0.158139
SARS-CoV	NSP15	SARS_CoV_NSP15	ECH1	Q13011	FALSE	0.00600899	0.901802	0.0480463	0.0103489	0.889483	0.0745721	-0.00109953	0.987584	0.0697659
SARS-CoV	NSP15	SARS_CoV_NSP15	MEAF6	Q9HAF1;Q9HAF1-2;Q9HAF1-3;Q9HAF1-4	FALSE	-0.00828939	0.958722	0.241151	0.010766	0.971296	0.324312	0.00410691	0.987611	0.292806
SARS-CoV	NSP15	SARS_CoV_NSP15	IQGAP2	Q13576	FALSE	-0.0541018	0.752765	0.163376	0.0118554	0.931014	0.165328	0.0020074	0.987894	0.204813
SARS-CoV	NSP15	SARS_CoV_NSP15	VASP	P50552	FALSE	0.0269925	0.728179	0.0825438	0.0131072	0.896157	0.111499	0.00149003	0.988064	0.107094
SARS-CoV	NSP15	SARS_CoV_NSP15	TBL3	Q12788	FALSE	0.0103935	0.903518	0.0948338	0.0167571	0.88169	0.116929	0.00147318	0.988131	0.118073
SARS-CoV	NSP15	SARS_CoV_NSP15	LRFN1	Q9P244	FALSE	0.00294804	0.994486	0.642739	-0.049549	0.917687	0.866283	-0.00509569	0.988224	0.729863
SARS-CoV	NSP15	SARS_CoV_NSP15	COG3	Q96JB2	FALSE	0.0150202	0.935197	0.17248	-0.107783	0.563673	0.192213	0.00356739	0.988297	0.228205
SARS-CoV	NSP15	SARS_CoV_NSP15	NAGK	Q9UJ70;Q9UJ70-2	FALSE	0.0510052	0.551419	0.0874699	-0.0467592	0.681001	0.123522	-0.00147689	0.988695	0.120517
SARS-CoV	NSP15	SARS_CoV_NSP15	PTP4A3	O75365;O75365-2	FALSE	0.227866	0.814044	1.32757	-0.0226315	0.986603	1.75654	0.0172429	0.988779	1.80342
SARS-CoV	NSP15	SARS_CoV_NSP15	TAF4	O00268	FALSE	0.0509551	0.588152	0.105133	-0.0909093	0.530875	0.157564	-0.00221095	0.988929	0.147585
SARS-CoV	NSP15	SARS_CoV_NSP15	NHLRC3	Q5JS37	FALSE	-0.0569638	0.829032	0.240895	-0.126456	0.679738	0.324483	-0.00455353	0.989203	0.264704
SARS-CoV	NSP15	SARS_CoV_NSP15	NR4A1	P22736;P22736-2	FALSE	0.162316	0.522557	0.278765	-0.154738	0.774532	0.544715	0.00637734	0.989317	0.387871
SARS-CoV	NSP15	SARS_CoV_NSP15	CDC23	Q9UJX2	FALSE	-0.00463966	0.941173	0.0855071	-0.0570808	0.627405	0.12508	0.00114694	0.989447	0.113859
SARS-CoV	NSP15	SARS_CoV_NSP15	Ctrl_Gaussia_luci	Q9BLZ2	FALSE	-4.91361	0.49385	6.35278	0.105421	0.927285	1.38269	0.0133677	0.989524	1.39616
SARS-CoV	NSP15	SARS_CoV_NSP15	BIRC5	O15392;O15392-2;O15392-4;O15392-5	FALSE	-0.0938376	0.911472	1.09095	-0.670109	0.605299	1.42269	0.0191659	0.990188	1.16875
SARS-CoV	NSP15	SARS_CoV_NSP15	ISY1	Q9ULR0;Q9ULR0-1	FALSE	0.0299117	0.727714	0.0919133	0.00598407	0.961091	0.127949	0.0011849	0.990218	0.119639
SARS-CoV	NSP15	SARS_CoV_NSP15	PEA15	Q15121;Q15121-2	FALSE	-0.0216959	0.855428	0.123	0.0291102	0.847255	0.152196	0.00195785	0.990455	0.180273
SARS-CoV	NSP15	SARS_CoV_NSP15	PPOX	P50336	FALSE	-0.0149843	0.824261	0.0791763	-0.0158615	0.86658	0.100508	-0.00143995	0.990508	0.120168
SARS-CoV	NSP15	SARS_CoV_NSP15	MYO18A	Q92614;Q92614-4	FALSE	0.011414	0.870166	0.074768	0.0345477	0.74652	0.109093	-0.00197468	0.990527	0.151584
SARS-CoV	NSP15	SARS_CoV_NSP15	MAPKAP1	Q9BPZ7;Q9BPZ7-2;Q9BPZ7-3	FALSE	0.0680398	0.734455	0.18576	0.146118	0.579027	0.259015	-0.00198607	0.990667	0.253138
SARS-CoV	NSP15	SARS_CoV_NSP15	UIMC1	Q96RL1	FALSE	-0.02705	0.848129	0.162262	-0.0279872	0.890585	0.212591	0.0016079	0.99069	0.206331
SARS-CoV	NSP15	SARS_CoV_NSP15	NDRG3	Q9UGV2	FALSE	0.0435741	0.663542	0.100733	-0.101698	0.388674	0.125129	0.00162332	0.990758	0.146136
SARS-CoV	NSP15	SARS_CoV_NSP15	CAVIN1	Q6NZI2	FALSE	0.00843389	0.907637	0.0680292	-0.0626164	0.508222	0.0997221	0.0010361	0.990811	0.0944803
SARS-CoV	NSP15	SARS_CoV_NSP15	COQ10A	Q96MF6;Q96MF6-2;Q96MF6-3	FALSE	-0.00696746	0.977915	1.52902	0.0576076	0.977417	2.11244	0.0333367	0.990922	1.92703
SARS-CoV	NSP15	SARS_CoV_NSP15	POLQ	O75417;O75417-2	FALSE	-0.331244	0.73906	1.89607	0.129367	0.9378	3.0663	-0.0179754	0.991058	2.5368
SARS-CoV	NSP15	SARS_CoV_NSP15	RAB33B	Q9H082	FALSE	-0.0557114	0.665352	0.142502	0.0354795	0.846706	0.198392	-0.00220228	0.991131	0.226158
SARS-CoV	NSP15	SARS_CoV_NSP15	NSP9	P0C6X7#PRO_0000037316	FALSE	0.0487479	0.96721	1.14647	0.0520801	0.961184	1.46324	-0.0108806	0.991317	1.47319
SARS-CoV	NSP15	SARS_CoV_NSP15	HDGF	P51858	FALSE	-0.00596763	0.909023	0.0552771	-0.00711239	0.932827	0.0942325	-0.000958631	0.991525	0.0989196
SARS-CoV	NSP15	SARS_CoV_NSP15	FUNDC2	Q9BWH2	FALSE	-0.00683058	0.90534	0.0684221	0.0351317	0.756077	0.122373	-0.00102076	0.991562	0.109325
SARS-CoV	NSP15	SARS_CoV_NSP15	BASP1	P80723	FALSE	0.0106394	0.896017	0.0871256	-0.0450336	0.794079	0.185096	-0.00222965	0.991588	0.183696
SARS-CoV	NSP15	SARS_CoV_NSP15	PHF20	Q9BVI0	FALSE	-0.12545	0.873002	1.14552	-0.028176	0.981731	1.49894	-0.0111053	0.991649	1.47366
SARS-CoV	NSP15	SARS_CoV_NSP15	FLII	Q13045	FALSE	0.101798	0.283224	0.100179	-0.067042	0.604339	0.130229	-0.00159476	0.991839	0.131673
SARS-CoV	NSP15	SARS_CoV_NSP15	PTK2B	Q14289;Q14289-2	FALSE	-0.569389	0.551722	0.812542	-0.403884	0.726744	1.02943	0.0116127	0.991992	1.14405
SARS-CoV	NSP15	SARS_CoV_NSP15	FEM1C;FEM1A	Q96JP0;Q9BSK4	FALSE	-0.0613915	0.504222	0.109056	1.08799	0.521114	1.32428	0.0124821	0.992244	0.916648
SARS-CoV	NSP15	SARS_CoV_NSP15	IRF2BP1	Q8IU81	FALSE	-0.00198366	0.97685	0.126454	-0.00412159	0.980051	0.164415	-0.00107182	0.992421	0.17005
SARS-CoV	NSP15	SARS_CoV_NSP15	MGA	Q8IWI9	FALSE	0.0439114	0.788307	0.185096	-0.108519	0.678886	0.288662	-0.00150049	0.992564	0.269115
SARS-CoV	NSP15	SARS_CoV_NSP15	N	P59595	FALSE	0.0146765	0.987525	1.18274	-0.0959158	0.947026	1.71292	-0.0133198	0.992835	1.60832
SARS-CoV	NSP15	SARS_CoV_NSP15	MAFG	O15525	FALSE	-0.0133782	0.940233	0.124577	0.127285	0.390617	0.152699	-0.0018582	0.993065	0.211978
SARS-CoV	NSP15	SARS_CoV_NSP15	BBX	Q8WY36;Q8WY36-2	FALSE	-0.0720461	0.598909	0.138566	-0.0332709	0.855464	0.184104	0.0013529	0.993119	0.173371
SARS-CoV	NSP15	SARS_CoV_NSP15	FAM171A2	A8MVW0	FALSE	-0.0134551	0.978918	0.79459	-0.0994044	0.847671	0.908906	0.00472032	0.993268	0.985572
SARS-CoV	NSP15	SARS_CoV_NSP15	SRP54	P61011	FALSE	0.00905419	0.898613	0.0711104	-0.027003	0.80739	0.106354	0.000432968	0.993295	0.09227
SARS-CoV	NSP15	SARS_CoV_NSP15	DIEXF	Q68CQ4	FALSE	-0.0291093	0.746527	0.0898515	0.070905	0.505651	0.114076	-0.00148505	0.993381	0.135702
SARS-CoV	NSP15	SARS_CoV_NSP15	HARS2	P49590	FALSE	0.00638338	0.918889	0.0711462	-0.0165606	0.87052	0.103051	0.000959155	0.993523	0.103592
SARS-CoV	NSP15	SARS_CoV_NSP15	MRPL38	Q96DV4	FALSE	0.00485071	0.948252	0.0931427	0.130097	0.28304	0.122032	-0.00170235	0.993576	0.140339
SARS-CoV	NSP15	SARS_CoV_NSP15	NOP9	Q86U38	FALSE	0.00441085	0.941582	0.0654457	0.0240441	0.812287	0.109778	-0.000682181	0.993765	0.0987742
SARS-CoV	NSP15	SARS_CoV_NSP15	C5orf22	Q49AR2;Q49AR2-2	FALSE	0.0719856	0.718817	0.203314	-0.16996	0.557127	0.294167	0.0054499	0.993933	1.00127
SARS-CoV	NSP15	SARS_CoV_NSP15	HNRNPR	O43390	FALSE	0.0145082	0.72904	0.0436262	0.000141078	0.999553	0.0600994	-0.000393295	0.994071	0.063348
SARS-CoV	NSP15	SARS_CoV_NSP15	HPDL	Q96IR7	FALSE	-0.0269401	0.863752	0.174595	0.23842	0.428098	0.311584	-0.00172623	0.994076	0.234814
SARS-CoV	NSP15	SARS_CoV_NSP15	CMSS1	Q9BQ75;Q9BQ75-2	FALSE	-0.0280928	0.754765	0.0929948	0.0727737	0.552679	0.124073	-0.000769465	0.994108	0.12386
SARS-CoV	NSP15	SARS_CoV_NSP15	RANBP2	P49792	FALSE	-0.00371131	0.95373	0.0646608	0.0024317	0.976075	0.088774	0.000455195	0.994411	0.0860905
SARS-CoV	NSP15	SARS_CoV_NSP15	API5	Q9BZZ5	FALSE	-0.0415035	0.619012	0.0784957	0.0260428	0.782571	0.0957329	0.000571105	0.994494	0.102198
SARS-CoV	NSP15	SARS_CoV_NSP15	FARS2	O95363	FALSE	-0.00931074	0.903511	0.0946993	0.052537	0.660012	0.135828	-0.000555929	0.994942	0.131797
SARS-CoV	NSP15	SARS_CoV_NSP15	NOL9	Q5SY16	FALSE	0.00313761	0.951073	0.0623217	-0.037498	0.695864	0.0987637	0.000742734	0.995153	0.0947195
SARS-CoV	NSP15	SARS_CoV_NSP15	DNAJC8	O75937	FALSE	0.0923199	0.373687	0.110301	0.0129247	0.887043	0.0988193	-0.000702089	0.995257	0.113166
SARS-CoV	NSP15	SARS_CoV_NSP15	KIAA1671	Q9BY89	FALSE	0.00625549	0.944977	0.122099	0.000111791	0.992956	0.229261	0.000630414	0.995387	0.155945
SARS-CoV	NSP15	SARS_CoV_NSP15	CSNK2A1	P68400	FALSE	0.00925509	0.82032	0.04942	-0.0221394	0.784202	0.0862134	0.000485276	0.995643	0.0877006
SARS-CoV	NSP15	SARS_CoV_NSP15	RACK1	P63244	FALSE	0.0275876	0.598672	0.052861	0.0320927	0.73767	0.115509	-0.000129903	0.995694	0.101969
SARS-CoV	NSP15	SARS_CoV_NSP15	TPMT	P51580	FALSE	0.144624	0.428669	0.17888	0.025065	0.877561	0.164355	0.00620798	0.995914	0.353238
SARS-CoV	NSP15	SARS_CoV_NSP15	LZIC	Q8WZA0;Q8WZA0-2	FALSE	0.00159518	0.990643	0.165938	-0.155185	0.464298	0.208117	0.000919803	0.996085	0.24571
SARS-CoV	NSP15	SARS_CoV_NSP15	YBX3	P16989	FALSE	0.0142805	0.861474	0.0856557	0.0444461	0.67924	0.11235	0.000672735	0.996117	0.126414
SARS-CoV	NSP15	SARS_CoV_NSP15	COA1	Q9GZY4	FALSE	-0.0246626	0.854353	0.161756	0.13091	0.528109	0.316503	0.000640126	0.996194	0.197645
SARS-CoV	NSP15	SARS_CoV_NSP15	ZBTB17	Q13105;Q13105-2;Q13105-3	FALSE	0.15246	0.871854	1.23872	0.0049967	0.996948	1.57302	-0.0072029	0.9963	1.59475
SARS-CoV	NSP15	SARS_CoV_NSP15	PSMA4	P25789	FALSE	0.0214867	0.622788	0.0458145	-0.0144884	0.810685	0.0629414	0.000249361	0.996455	0.0674491
SARS-CoV	NSP15	SARS_CoV_NSP15	HELZ	P42694	FALSE	-2.08423e-05	0.995765	0.445704	0.0718328	0.743283	0.223914	-0.00164909	0.996514	0.664981
SARS-CoV	NSP15	SARS_CoV_NSP15	MGAT1	P26572	FALSE	0.05169	0.801423	0.204313	-0.00809332	0.981022	0.281358	-0.001372	0.996574	0.25341
SARS-CoV	NSP15	SARS_CoV_NSP15	UQCRH	P07919	FALSE	0.0396421	0.744797	0.117303	-0.0361307	0.787952	0.149104	0.00112545	0.996689	0.14912
SARS-CoV	NSP15	SARS_CoV_NSP15	YIPF4	Q9BSR8	FALSE	-0.0224648	0.743623	0.0783752	-0.0146001	0.877398	0.107325	-0.000415117	0.997024	0.11263
SARS-CoV	NSP15	SARS_CoV_NSP15	PMPCB	O75439	FALSE	-0.0237383	0.69616	0.0684685	0.0275383	0.803843	0.114783	-0.000469184	0.997477	0.108235
SARS-CoV	NSP15	SARS_CoV_NSP15	POLR2D	O15514	FALSE	-0.0684922	0.684964	0.182185	-0.258157	0.348046	0.27732	0.00365043	0.997531	0.373458
SARS-CoV	NSP15	SARS_CoV_NSP15	SCARB2	Q14108	FALSE	-0.00821072	0.939013	0.0977418	0.0230647	0.836743	0.11547	-0.000360346	0.997533	0.119277
SARS-CoV	NSP15	SARS_CoV_NSP15	COASY	Q13057;Q13057-2	FALSE	0.00974312	0.846901	0.0569642	0.0731187	0.501732	0.108488	0.000303759	0.997554	0.0986992
SARS-CoV	NSP15	SARS_CoV_NSP15	DMAC2	Q9NW81;Q9NW81-4	FALSE	0.0319099	0.820021	0.134847	-0.0390929	0.805802	0.17019	0.000693065	0.997698	0.154904
SARS-CoV	NSP15	SARS_CoV_NSP15	HMOX1	P09601	FALSE	-0.0253884	0.810094	0.0902793	-0.158698	0.388525	0.148425	-0.000100799	0.997892	0.134518
SARS-CoV	NSP15	SARS_CoV_NSP15	AK6	Q9Y3D8	FALSE	0.0636808	0.674907	0.177113	0.019136	0.912789	0.192077	-0.000106583	0.997989	0.264745
SARS-CoV	NSP15	SARS_CoV_NSP15	IFITM2	Q01629	FALSE	-0.289498	0.171277	0.200648	-0.2354	0.524543	0.344068	-0.0169629	0.998128	2.50409
SARS-CoV	NSP15	SARS_CoV_NSP15	NEDD4L	Q96PU5;Q96PU5-7	FALSE	0.0595317	0.590339	0.11484	-0.0498645	0.75294	0.163718	9.56553e-05	0.998236	0.154224
SARS-CoV	NSP15	SARS_CoV_NSP15	RFC3	P40938	FALSE	-0.0140673	0.794847	0.0665629	0.0606985	0.666008	0.143329	0.000148577	0.998398	0.12779
SARS-CoV	NSP15	SARS_CoV_NSP15	ARSB	P15848	FALSE	0.0412286	0.769147	0.143586	-0.0819904	0.645551	0.185222	0.000497369	0.998429	0.176202
SARS-CoV	NSP15	SARS_CoV_NSP15	USP11	P51784	FALSE	-0.0254752	0.845756	0.123796	0.0313306	0.892238	0.224966	0.000431623	0.998563	0.205512
SARS-CoV	NSP15	SARS_CoV_NSP15	MYD88	Q99836;Q99836-5;Q99836-6	FALSE	0.0203376	0.838297	0.114118	-0.0674695	0.658772	0.174731	0.000938552	0.998621	0.207495
SARS-CoV	NSP15	SARS_CoV_NSP15	MRPL19	P49406	FALSE	0.00776202	0.901422	0.0697558	-0.0335268	0.769779	0.116948	-0.000201992	0.998754	0.0982228
SARS-CoV	NSP15	SARS_CoV_NSP15	RRS1	Q15050	FALSE	-0.0112916	0.923041	0.111754	-0.0279188	0.876175	0.172477	-0.000781824	0.998926	0.13978
SARS-CoV	NSP15	SARS_CoV_NSP15	NDUFB11	Q9NX14;Q9NX14-2	FALSE	-0.000127217	0.992691	0.100545	-0.0204284	0.895292	0.143454	-0.000322873	0.998965	0.131924
SARS-CoV	NSP15	SARS_CoV_NSP15	AEN	Q8WTP8;Q8WTP8-2	FALSE	0.162939	0.871151	1.00732	-0.105142	0.903069	1.15441	0.0021449	0.998997	1.15167
SARS-CoV	NSP15	SARS_CoV_NSP15	TSC2	P49815;P49815-2;P49815-3;P49815-4;P49815-5	FALSE	0.0546269	0.783844	0.200535	-0.0674912	0.794569	0.251848	-0.000566224	0.999121	0.275018
SARS-CoV	NSP15	SARS_CoV_NSP15	IFT122	Q9HBG6;Q9HBG6-10;Q9HBG6-3;Q9HBG6-4;Q9HBG6-5;Q9HBG6-6;Q9HBG6-9	FALSE	0.00688018	0.953852	0.21107	-0.250207	0.523078	0.708122	0.00245855	0.999213	0.606837
SARS-CoV	NSP15	SARS_CoV_NSP15	TXNDC5	Q8NBS9	FALSE	0.088932	0.122722	0.0595003	0.0693344	0.404005	0.0826456	-0.000631168	0.999237	0.134263
SARS-CoV	NSP15	SARS_CoV_NSP15	RPS3A	P61247	FALSE	0.0141391	0.821698	0.0584761	0.0465661	0.6056	0.0989254	7.02386e-05	0.999321	0.092083
SARS-CoV	NSP15	SARS_CoV_NSP15	ZDHHC4	Q9NPG8	FALSE	0.0777493	0.933959	1.21424	-0.523162	0.762727	2.94022	0.00198133	0.9995	1.99659
SARS-CoV	NSP15	SARS_CoV_NSP15	ATP6V1A	P38606	FALSE	0.00598032	0.918869	0.0768622	0.0268487	0.809461	0.110625	-0.000120745	0.999819	0.12162
SARS-CoV	NSP15	SARS_CoV_NSP15	TREMBL:CON__Q32MB2;CON__Q86Y46;KRT73	CON__Q32MB2;Q86Y46	TRUE	-2.40407	0	1.48989	-2.48561	9.34246e-95	1.52954	-2.32419	4.55835e-283	1.50319
SARS-CoV	NSP15	SARS_CoV_NSP15	SWISS-PROT:CON__Q9TT36	CON__Q9TT36	TRUE	3.31104	0	0.307465	3.01652	3.05577e-09	0.982313	3.29653	1.02239e-05	0.513528
SARS-CoV	NSP15	SARS_CoV_NSP15	SWISS-PROT:CON__P13645;KRT10	CON__P13645;P13645	TRUE	8.65276	6.31693e-27	2.76948	5.47432	6.94412e-07	2.88957	5.89414	1.86793e-05	1.89689
SARS-CoV	NSP15	SARS_CoV_NSP15	TREMBL:CON__Q1A7A4	CON__Q1A7A4	TRUE	-7.37362	0.000845388	1.7722	-7.08289	0.00691416	1.90452	-7.25505	0.00132162	1.80845
SARS-CoV	NSP15	SARS_CoV_NSP15	(Bos	CON__ENSEMBL:CON__ENSBTAP00000025008	TRUE	9.16705	0	0.685522	9.30787	0.00935444	1.73388	9.45093	0.00278659	1.12681
SARS-CoV	NSP15	SARS_CoV_NSP15	SWISS-PROT:CON__Q5D862;FLG2	CON__Q5D862;Q5D862	TRUE	1.57804	0.00609962	0.342416	1.35962	0.0092233	0.36124	1.59038	0.00625844	2.22793
SARS-CoV	NSP15	SARS_CoV_NSP15	SWISS-PROT:CON__P02672	CON__P02672	TRUE	0.819533	0.000189605	0.20532	0.605211	0.0042871	0.385147	0.785024	0.0074876	0.359257
SARS-CoV	NSP15	SARS_CoV_NSP15	SWISS-PROT:CON__P02676	CON__P02676	TRUE	-1.57948	1.48009e-49	0.273583	-1.64169	0.000558345	0.4598	-1.45897	0.0110007	0.52575
SARS-CoV	NSP15	SARS_CoV_NSP15	SWISS-PROT:CON__Q03247	CON__Q03247	TRUE	-0.761242	2.11867e-07	0.195539	-0.744504	0.00466028	0.277725	-0.666394	0.0124413	0.262608
SARS-CoV	NSP15	SARS_CoV_NSP15	SWISS-PROT:CON__Q3ZBD7	CON__Q3ZBD7	TRUE	0.429311	0.00299485	0.33749	0.347823	0.0416973	0.350685	0.521233	0.012839	0.402945
SARS-CoV	NSP15	SARS_CoV_NSP15	SWISS-PROT:CON__P01044-1;TREMBL:CON__Q2KJ62	CON__P01044-1;CON__Q2KJ62	TRUE	0.500174	0.00116723	0.131202	0.884569	0.00056236	0.317431	0.584978	0.0135318	0.253677
SARS-CoV	NSP15	SARS_CoV_NSP15	SWISS-PROT:CON__P28800	CON__P28800	TRUE	-1.10463	1.96155e-07	0.24147	-0.660792	0.0435664	0.335812	-0.8691	0.0199306	0.351685
SARS-CoV	NSP15	SARS_CoV_NSP15	TREMBL:CON__A2I7N1	CON__A2I7N1	TRUE	-0.944712	0.000599386	0.330118	-0.614604	0.100504	0.480389	-0.848655	0.0205894	0.412901
SARS-CoV	NSP15	SARS_CoV_NSP15	SWISS-PROT:CON__P19013;KRT4	CON__P19013;P19013	TRUE	-0.317115	0.000891325	0.0860298	-0.163376	0.21725	0.12046	-0.277206	0.0237374	0.118084
SARS-CoV	NSP15	SARS_CoV_NSP15	SWISS-PROT:CON__Q3MHN5	CON__Q3MHN5	TRUE	-1.36829	5.42374e-11	0.2536	-0.502104	0.677302	0.707562	-1.1808	0.0237844	0.48064
SARS-CoV	NSP15	SARS_CoV_NSP15	SWISS-PROT:CON__Q3SZ57	CON__Q3SZ57	TRUE	0.818676	0.000285171	0.157964	1.11045	0.0036613	0.33083	0.819485	0.0249037	0.309893
SARS-CoV	NSP15	SARS_CoV_NSP15	(Bos	CON__ENSEMBL:CON__ENSBTAP00000032840	TRUE	-0.450108	0.000904524	0.13707	-0.390692	0.0189774	0.167916	-0.390745	0.0406555	0.186002
SARS-CoV	NSP15	SARS_CoV_NSP15	SWISS-PROT:CON__P01966	CON__P01966	TRUE	-0.354363	0.00259336	0.107868	-0.275156	0.211839	0.18491	-0.332633	0.0462374	0.158365
SARS-CoV	NSP15	SARS_CoV_NSP15	SWISS-PROT:CON__Q3Y5Z3	CON__Q3Y5Z3	TRUE	-6.84169	0.000619209	1.66373	-2.27745	0.420869	2.98927	-5.98257	0.0500412	2.4566
SARS-CoV	NSP15	SARS_CoV_NSP15	TREMBL:CON__Q3T052;CON__Q5EA67	CON__Q3T052	TRUE	-0.736019	9.9761e-06	0.178803	-0.204384	0.433576	0.291795	-0.623705	0.0534341	0.305087
SARS-CoV	NSP15	SARS_CoV_NSP15	SWISS-PROT:CON__Q9TTE1	CON__Q9TTE1	TRUE	-0.525131	0.0134074	0.215907	-0.253864	0.484221	0.378483	-0.591748	0.0549988	0.314989
SARS-CoV	NSP15	SARS_CoV_NSP15	SWISS-PROT:CON__Q95121	CON__Q95121	TRUE	-1.52424	0.00884956	0.568438	-0.838433	0.317024	0.82983	-1.43595	0.0567388	0.79834
SARS-CoV	NSP15	SARS_CoV_NSP15	TREMBL:CON__Q3SX09	CON__Q3SX09	TRUE	-0.273193	0.00914248	0.108679	-0.314395	0.11071	0.181635	-0.311105	0.0705474	0.185723
SARS-CoV	NSP15	SARS_CoV_NSP15	(Bos	CON__REFSEQ:CON__XP_585019	TRUE	2.65316	0.0739106	0.8904	3.5887	0.0463737	1.30863	2.6971	0.0746797	1.34178
SARS-CoV	NSP15	SARS_CoV_NSP15	SWISS-PROT:CON__P19001	CON__P19001	TRUE	-0.48195	0.0274866	0.197383	-0.638661	0.0423103	0.374047	-0.535171	0.0756619	0.372873
SARS-CoV	NSP15	SARS_CoV_NSP15	TREMBL:CON__Q05B55	CON__Q05B55	TRUE	-6.28567	0.0084235	2.09146	-1.94075	0.48746	2.89804	-5.71198	0.077289	2.63182
SARS-CoV	NSP15	SARS_CoV_NSP15	TREMBL:CON__Q3SX14	CON__Q3SX14	TRUE	-0.655996	0.0271583	0.344846	-0.327183	0.44589	0.441791	-0.733198	0.0777039	0.450487
SARS-CoV	NSP15	SARS_CoV_NSP15	(Bos	CON__ENSEMBL:CON__ENSBTAP00000007350	TRUE	-0.534348	0.0743995	0.305783	-0.311138	0.401939	0.346576	-0.391319	0.126898	0.2695
SARS-CoV	NSP15	SARS_CoV_NSP15	TREMBL:CON__Q0V8M9;CON__Q9TRI0	CON__Q0V8M9	TRUE	-0.219205	0.082547	0.124751	-0.228772	0.354135	0.212194	-0.25265	0.153866	0.179018
SARS-CoV	NSP15	SARS_CoV_NSP15	SWISS-PROT:CON__Q29443	CON__Q29443	TRUE	-0.510501	0.000761233	0.133084	0.116654	0.66534	0.230493	-0.369361	0.160049	0.248144
SARS-CoV	NSP15	SARS_CoV_NSP15	SWISS-PROT:CON__P02070	CON__P02070	TRUE	-3.85844	0.108439	1.7859	-2.75336	0.494078	3.6429	-3.81085	0.167532	2.3345
SARS-CoV	NSP15	SARS_CoV_NSP15	(Bos	CON__ENSEMBL:CON__ENSBTAP00000037665	TRUE	1.8053	0.000759823	0.613712	0.807946	0.235285	0.920995	1.89868	0.167766	1.63798
SARS-CoV	NSP15	SARS_CoV_NSP15	(Bos	CON__ENSEMBL:CON__ENSBTAP00000034412	TRUE	-0.370778	0.062538	0.21781	-0.107835	0.715765	0.299326	-0.376266	0.170352	0.301687
SARS-CoV	NSP15	SARS_CoV_NSP15	SWISS-PROT:CON__P08727	CON__P08727	TRUE	-0.181485	0.00403324	0.0646731	-0.284615	0.045757	0.127094	-0.148309	0.179091	0.115806
SARS-CoV	NSP15	SARS_CoV_NSP15	Tax_Id=9606	CON__H-INV:CON__HIT000292931	TRUE	-0.847132	8.443e-08	0.216548	-0.427124	0.139016	0.472081	-0.602226	0.185236	0.591534
SARS-CoV	NSP15	SARS_CoV_NSP15	SWISS-PROT:CON__Q9N2I2	CON__Q9N2I2	TRUE	-2.70425	0.171854	1.79948	-1.29491	0.563112	2.2246	-4.84036	0.187537	3.18552
SARS-CoV	NSP15	SARS_CoV_NSP15	(Bos	CON__ENSEMBL:CON__ENSBTAP00000016046	TRUE	-0.50251	0.0279187	0.435598	-0.410102	0.220824	0.472933	-0.407681	0.202099	0.468565
SARS-CoV	NSP15	SARS_CoV_NSP15	SWISS-PROT:CON__P02533;KRT14	CON__P02533;P02533	TRUE	-2.04819	0.316558	1.84088	-4.65958	0.133095	2.53195	-3.4425	0.216646	2.69641
SARS-CoV	NSP15	SARS_CoV_NSP15	SWISS-PROT:CON__P02768-1;ALB	CON__P02768-1;P02768	TRUE	-0.666065	6.18825e-11	0.174335	0.0821938	0.724641	0.231134	-0.435508	0.220571	0.3716
SARS-CoV	NSP15	SARS_CoV_NSP15	(Bos	CON__ENSEMBL:CON__ENSBTAP00000024462;CON__ENSEMBL:CON__ENSBTAP00000024466	TRUE	0.476378	0.116803	0.404694	0.887742	0.100296	1.78029	0.594695	0.228023	0.549722
SARS-CoV	NSP15	SARS_CoV_NSP15	SWISS-PROT:CON__P05787;KRT8	CON__P05787;P05787	TRUE	-0.208957	7.13929e-05	0.0657392	-0.174421	0.0279052	0.112002	-0.142934	0.231111	0.106798
SARS-CoV	NSP15	SARS_CoV_NSP15	TREMBL:CON__Q2KIF2	CON__Q2KIF2	TRUE	-3.55775	0.0247341	1.66126	-2.594	0.314256	2.32511	-2.96471	0.232754	2.27507
SARS-CoV	NSP15	SARS_CoV_NSP15	(Bos	CON__REFSEQ:CON__XP_001252647	TRUE	0.341425	0.11924	0.183748	0.458151	0.0689301	0.224682	0.328632	0.237345	0.266088
SARS-CoV	NSP15	SARS_CoV_NSP15	SWISS-PROT:CON__P02538;KRT6A	CON__P02538;P02538	TRUE	-0.257231	0.0476042	0.121638	-0.51805	0.0195216	0.220979	-0.286814	0.24791	0.246042
SARS-CoV	NSP15	SARS_CoV_NSP15	SWISS-PROT:CON__P17697	CON__P17697	TRUE	-0.647887	0.16347	1.43514	-0.40857	0.606824	2.76306	-0.591318	0.26963	1.44935
SARS-CoV	NSP15	SARS_CoV_NSP15	SWISS-PROT:CON__P02769	CON__P02769	TRUE	-0.654173	7.32018e-11	0.169337	0.227762	0.287255	0.212043	-0.400247	0.293969	0.354496
SARS-CoV	NSP15	SARS_CoV_NSP15	SWISS-PROT:CON__Q28107	CON__Q28107	TRUE	-0.556101	0.136223	0.466221	-0.345772	0.43017	0.701865	-0.438982	0.311022	0.517645
SARS-CoV	NSP15	SARS_CoV_NSP15	SWISS-PROT:CON__P41361	CON__P41361	TRUE	-0.419716	0.00381386	0.160628	0.188152	0.694886	0.354841	-0.365716	0.324775	0.399056
SARS-CoV	NSP15	SARS_CoV_NSP15	SWISS-PROT:CON__P34955	CON__P34955	TRUE	-0.364744	0.0559768	0.161033	0.0614982	0.777927	0.221469	-0.240619	0.346263	0.24026
SARS-CoV	NSP15	SARS_CoV_NSP15	SWISS-PROT:CON__Q58D62	CON__Q58D62	TRUE	-0.318571	0.10138	0.196797	0.0367732	0.938362	0.387144	-0.254122	0.359628	0.27966
SARS-CoV	NSP15	SARS_CoV_NSP15	TREMBL:CON__Q3KNV1;CON__Q96GE1;KRT7	CON__Q3KNV1;P08729	TRUE	-0.187307	0.000621549	0.0482434	-0.0671711	0.564042	0.126205	-0.0925902	0.371027	0.102344
SARS-CoV	NSP15	SARS_CoV_NSP15	TREMBL:CON__Q3SZH5	CON__Q3SZH5	TRUE	0.14625	0.437979	0.183827	0.27126	0.275246	0.237063	0.230752	0.388804	0.291578
SARS-CoV	NSP15	SARS_CoV_NSP15	SWISS-PROT:CON__Q7RTS7;KRT74	CON__Q7RTS7;Q7RTS7	TRUE	0.265381	0.0639668	0.139091	0.148838	0.707407	0.364969	0.26683	0.390916	0.289186
SARS-CoV	NSP15	SARS_CoV_NSP15	TREMBL:CON__Q3KUS7	CON__Q3KUS7	TRUE	0.141936	0.378335	0.162206	0.278086	0.360157	0.292603	0.209368	0.40408	0.27785
SARS-CoV	NSP15	SARS_CoV_NSP15	(Bos	CON__ENSEMBL:CON__ENSBTAP00000018229	TRUE	-4.45155	0.0332647	2.13748	-0.710894	0.820217	2.99926	-2.85327	0.404932	3.12818
SARS-CoV	NSP15	SARS_CoV_NSP15	SWISS-PROT:CON__Q28065	CON__Q28065	TRUE	-0.890045	0.2606	1.29491	-0.814508	0.590434	2.02063	-0.756195	0.406821	1.36918
SARS-CoV	NSP15	SARS_CoV_NSP15	SWISS-PROT:CON__P02777	CON__P02777	TRUE	0.503133	0.246511	0.527329	0.374915	0.465495	0.72912	0.640367	0.419859	1.10623
SARS-CoV	NSP15	SARS_CoV_NSP15	SWISS-PROT:CON__P06868	CON__P06868	TRUE	-0.134949	0.42943	0.174052	-0.244373	0.304281	0.269217	-0.19484	0.437814	0.282261
SARS-CoV	NSP15	SARS_CoV_NSP15	SWISS-PROT:CON__Q14533	CON__Q14533	TRUE	0.0914266	0.216052	0.0757828	0.020736	0.934658	0.168058	0.108248	0.452915	0.144332
SARS-CoV	NSP15	SARS_CoV_NSP15	TREMBL:CON__Q3SZV7	CON__Q3SZV7	TRUE	-0.0844394	0.858676	0.262031	0.20053	0.401474	0.243593	0.17649	0.471064	0.252873
SARS-CoV	NSP15	SARS_CoV_NSP15	SWISS-PROT:CON__P35900;KRT20	CON__P35900;P35900	TRUE	-0.1292	0.439534	0.169368	-0.0696646	0.8108	0.264831	-0.163281	0.471222	0.233968
SARS-CoV	NSP15	SARS_CoV_NSP15	SWISS-PROT:CON__P50448	CON__P50448	TRUE	0.267991	0.217262	0.227881	0.147114	0.633334	0.32459	0.22404	0.471871	0.430684
SARS-CoV	NSP15	SARS_CoV_NSP15	SWISS-PROT:CON__P00761|TRYP_PIG	CON__P00761	TRUE	-0.106302	0.244163	0.0923964	-0.0467965	0.697132	0.112451	-0.0816125	0.500312	0.118844
SARS-CoV	NSP15	SARS_CoV_NSP15	SWISS-PROT:CON__Q2UVX4	CON__Q2UVX4	TRUE	-0.00222534	0.977813	0.123589	-0.155332	0.390348	0.178015	-0.142101	0.525464	0.242906
SARS-CoV	NSP15	SARS_CoV_NSP15	TREMBL:CON__Q3ZBS7	CON__Q3ZBS7	TRUE	0.0790506	0.680179	0.23785	-0.153315	0.53175	0.301143	-0.171889	0.536398	0.32682
SARS-CoV	NSP15	SARS_CoV_NSP15	TREMBL:CON__Q9TRI1	CON__Q9TRI1	TRUE	-0.238934	0.256444	0.251722	-0.0310592	0.923722	0.309269	-0.182361	0.536971	0.31109
SARS-CoV	NSP15	SARS_CoV_NSP15	SWISS-PROT:CON__Q3SZR3	CON__Q3SZR3	TRUE	-0.158512	0.512431	0.234944	-0.121702	0.653753	0.270695	-0.175734	0.548274	0.312836
SARS-CoV	NSP15	SARS_CoV_NSP15	SWISS-PROT:CON__Q6KB66-1;KRT80;KRT80	CON__Q6KB66-1;Q6KB66;Q6KB66-2	TRUE	-0.299749	0.0959264	0.177204	-0.296462	0.203693	0.237978	-0.160336	0.603081	0.308054
SARS-CoV	NSP15	SARS_CoV_NSP15	(Bos	CON__ENSEMBL:CON__ENSBTAP00000038329	TRUE	0.141847	0.723449	0.436022	0.417425	0.561402	1.17408	0.279515	0.610613	0.763429
SARS-CoV	NSP15	SARS_CoV_NSP15	SWISS-PROT:CON__Q95M17	CON__Q95M17	TRUE	-2.50054	0.321414	2.10565	-0.669678	0.670245	1.76597	-0.868312	0.629475	2.16638
SARS-CoV	NSP15	SARS_CoV_NSP15	TREMBL:CON__Q2KJF1	CON__Q2KJF1	TRUE	-0.259935	0.281518	0.264793	0.0161309	0.961401	0.347279	-0.15748	0.635894	0.353226
SARS-CoV	NSP15	SARS_CoV_NSP15	SWISS-PROT:CON__P15497	CON__P15497	TRUE	-0.0752071	0.655669	0.177901	-0.0689069	0.760509	0.225631	-0.0846033	0.690039	0.213418
SARS-CoV	NSP15	SARS_CoV_NSP15	SWISS-PROT:CON__P05784	CON__P05784	TRUE	-0.170248	0.395978	0.232983	-0.554955	0.754097	0.533367	0.13804	0.697861	0.802396
SARS-CoV	NSP15	SARS_CoV_NSP15	SWISS-PROT:CON__P12763	CON__P12763	TRUE	-0.333874	0.235301	0.260543	0.14205	0.587859	0.285683	-0.130605	0.721924	0.349596
SARS-CoV	NSP15	SARS_CoV_NSP15	SWISS-PROT:CON__P35908;SWISS-PROT:CON__P35908;KRT2	CON__P35908;CON__P35908v2;P35908	TRUE	-0.014055	0.915917	0.215996	-0.456869	0.175307	0.352682	-0.0920122	0.726258	0.302951
SARS-CoV	NSP15	SARS_CoV_NSP15	SWISS-PROT:CON__P01030	CON__P01030	TRUE	-0.0781637	0.524473	0.125774	-0.185583	0.489376	0.230455	-0.0604008	0.734069	0.185459
SARS-CoV	NSP15	SARS_CoV_NSP15	SWISS-PROT:CON__P17690	CON__P17690	TRUE	-0.0721165	0.745371	0.213259	0.422111	0.210496	0.325312	-0.102133	0.761126	0.348456
SARS-CoV	NSP15	SARS_CoV_NSP15	TREMBL:CON__Q1RMK2	CON__Q1RMK2	TRUE	-0.492729	0.618315	1.49253	-0.0353448	0.982653	2.07952	-0.466354	0.772263	2.25617
SARS-CoV	NSP15	SARS_CoV_NSP15	SWISS-PROT:CON__P00735	CON__P00735	TRUE	-0.00878265	0.965901	0.211586	-0.176878	0.498339	0.256108	-0.0796878	0.793715	0.306904
SARS-CoV	NSP15	SARS_CoV_NSP15	SWISS-PROT:CON__P19012;KRT15	CON__P19012;P19012	TRUE	0.0530576	0.665519	0.127198	-0.146908	0.760912	0.297437	0.0652488	0.807338	0.284631
SARS-CoV	NSP15	SARS_CoV_NSP15	SWISS-PROT:CON__P67983;MT2A;MT1E;MT1G;MT1G;MT1X;MT1M	CON__P67983;P02795;P04732;P13640;P13640-2;P80297;Q8N339	TRUE	0.0344731	0.888917	0.259924	-0.177476	0.599893	0.329707	-0.0748405	0.808083	0.363819
SARS-CoV	NSP15	SARS_CoV_NSP15	SWISS-PROT:CON__P02666	CON__P02666	TRUE	0.200219	0.794481	1.1543	0.0106974	0.993107	2.75129	0.285506	0.814247	1.53541
SARS-CoV	NSP15	SARS_CoV_NSP15	(Bos	CON__ENSEMBL:CON__ENSBTAP00000018574	TRUE	0.0318462	0.824113	0.171858	0.205062	0.495049	0.319942	0.0608742	0.817714	0.273787
SARS-CoV	NSP15	SARS_CoV_NSP15	SWISS-PROT:CON__P81644	CON__P81644	TRUE	0.127276	0.413608	0.153804	0.0660218	0.811778	0.259568	0.0648672	0.82361	0.282787
SARS-CoV	NSP15	SARS_CoV_NSP15	SWISS-PROT:CON__P15636	CON__P15636	TRUE	-0.0300992	0.823406	0.0889429	0.121857	0.501627	0.169917	-0.0233457	0.905644	0.136992
SARS-CoV	NSP15	SARS_CoV_NSP15	(Bos	CON__ENSEMBL:CON__ENSBTAP00000024146	TRUE	-0.167594	0.338683	0.166582	-0.36484	0.202019	0.281093	-0.0439875	0.911815	0.335542
SARS-CoV	NSP15	SARS_CoV_NSP15	TREMBL:CON__Q0VCM5	CON__Q0VCM5	TRUE	0.0896819	0.943406	1.37262	-0.012017	0.994943	1.69129	-0.148999	0.919022	1.95385
SARS-CoV	NSP15	SARS_CoV_NSP15	SWISS-PROT:CON__P02663	CON__P02663	TRUE	-0.201765	0.796742	1.18802	-0.262018	0.845194	1.59866	-0.107314	0.93017	1.56275
SARS-CoV	NSP15	SARS_CoV_NSP15	(Bos	CON__ENSEMBL:CON__ENSBTAP00000014147	TRUE	0.319311	0.81291	1.75234	0.0724491	0.962288	1.87922	-0.12541	0.94094	2.43547
SARS-CoV	NSP15	SARS_CoV_NSP15	SWISS-PROT:CON__Q28085	CON__Q28085	TRUE	0.0740162	0.924496	1.14076	0.0031512	0.996254	1.48974	0.0672302	0.954832	1.44226
SARS-CoV	NSP15	SARS_CoV_NSP15	SWISS-PROT:CON__P13647;KRT5	CON__P13647;P13647	TRUE	-0.0838369	0.907448	1.18969	-0.0196588	0.988023	1.57887	-0.0374207	0.974092	1.59523
SARS-CoV	NSP15	SARS_CoV_NSP15	SWISS-PROT:CON__P08779;KRT16	CON__P08779;P08779	TRUE	-0.0991432	0.88893	1.1104	-0.107124	0.932054	1.49366	-0.0310824	0.976688	1.45733
SARS-CoV	NSP15	SARS_CoV_NSP15	(Bos	CON__ENSEMBL:CON__ENSBTAP00000031900	TRUE	-0.0428082	0.626803	0.0985408	-0.142058	0.480048	0.20688	0.00680305	0.980421	0.227907
SARS-CoV	NSP15	SARS_CoV_NSP15	SWISS-PROT:CON__Q99PS0	CON__Q99PS0	TRUE	-0.0562819	0.559021	0.102528	-0.0460732	0.808832	0.209037	-0.00281496	0.982816	0.187579
SARS-CoV	NSP15	SARS_CoV_NSP15	TREMBL:CON__A2I7N3;CON__Q27984	CON__A2I7N3	TRUE	-0.0633107	0.787539	0.246598	0.0758379	0.864582	0.650315	0.00626585	0.985381	0.376424
SARS-CoV	NSP15	SARS_CoV_NSP15	SWISS-PROT:CON__P48668;KRT6C	CON__P48668;P48668	TRUE	-0.0726781	0.923317	1.12303	-0.015038	0.991605	1.44815	-0.00830006	0.993355	1.43476
SARS-CoV	NSP15	SARS_CoV_NSP15	SWISS-PROT:CON__P02662	CON__P02662	TRUE	-2.67673	0.495848	3.13678	0.0931093	0.95305	2.07227	0.00505673	0.995456	2.44201
SARS-CoV	NSP16	SARS_CoV_NSP16	U2SURP	O15042;O15042-2	FALSE	1.5784	0	0.10753	1.61635	0	0.139259	1.57687	0	0.147734
SARS-CoV	NSP16	SARS_CoV_NSP16	MSH5	O43196;O43196-2;O43196-3;O43196-4	FALSE	-3.52349	0	0.259915	-3.44326	0	0.331484	-3.7016	0	0.379824
SARS-CoV	NSP16	SARS_CoV_NSP16	PAXBP1	Q9Y5B6	FALSE	2.8585	0	0.0974332	2.85543	0	0.161212	2.89318	0	0.314651
SARS-CoV	NSP16	SARS_CoV_NSP16	SLC12A7	Q9Y666	FALSE	3.50599	0	0.121903	3.57811	0	0.225495	3.49457	0	0.159967
SARS-CoV	NSP16	SARS_CoV_NSP16	NAA15	Q9BXJ9	FALSE	1.64437	0	0.100796	1.60175	6.75741e-264	0.164924	1.6501	0	0.156002
SARS-CoV	NSP16	SARS_CoV_NSP16	CNNM2	Q9H8M5;Q9H8M5-2	FALSE	1.62599	0	0.116202	1.5156	2.80402e-142	0.190302	1.58164	0	0.162622
SARS-CoV	NSP16	SARS_CoV_NSP16	RBM34	P42696	FALSE	1.29875	0	0.0878685	1.23413	1.822e-40	0.189143	1.34792	0	0.151354
SARS-CoV	NSP16	SARS_CoV_NSP16	LIG1	P18858	FALSE	1.54331	0	0.125976	1.43331	1.41026e-11	0.377576	1.55035	0	0.187664
SARS-CoV	NSP16	SARS_CoV_NSP16	EVA1C	P58658	FALSE	3.70314	0	0.157589	3.55271	0.00016264	1.26835	3.85645	0	0.521194
SARS-CoV	NSP16	SARS_CoV_NSP16	ALG11	Q2TAA5	FALSE	-4.81681	2.41829e-180	0.719411	-4.52933	1.90348e-213	0.718061	-4.66461	3.84868e-299	0.719051
SARS-CoV	NSP16	SARS_CoV_NSP16	RRBP1	Q9P2E9	FALSE	1.02508	0	0.0713184	0.953119	0.000360783	0.245427	1.02743	4.16696e-254	0.146017
SARS-CoV	NSP16	SARS_CoV_NSP16	EHD4	Q9H223	FALSE	1.1439	6.32041e-276	0.105871	1.10898	3.45945e-186	0.130249	1.16891	1.40934e-250	0.144195
SARS-CoV	NSP16	SARS_CoV_NSP16	COPS8	Q99627	FALSE	1.20556	0	0.101987	1.16958	7.7919e-179	0.153942	1.17465	1.45758e-249	0.151102
SARS-CoV	NSP16	SARS_CoV_NSP16	EMSY	Q7Z589;Q7Z589-5;Q7Z589-7	FALSE	0.88261	0	0.0619287	0.825448	3.51691e-157	0.105531	0.90427	4.95029e-209	0.119132
SARS-CoV	NSP16	SARS_CoV_NSP16	MCMBP	Q9BTE3;Q9BTE3-2	FALSE	1.59479	2.4206e-249	0.161223	1.6299	4.87621e-136	0.211145	1.68378	1.42512e-198	0.207239
SARS-CoV	NSP16	SARS_CoV_NSP16	MAN2A1	Q16706	FALSE	1.91416	1.37139e-285	0.179417	1.67535	2.76639e-71	0.264437	1.81534	1.97773e-195	0.231786
SARS-CoV	NSP16	SARS_CoV_NSP16	FAM172A	Q8WUF8	FALSE	2.67913	0	0.164052	2.32929	1.74756e-18	0.437105	2.77783	1.63837e-187	0.352285
SARS-CoV	NSP16	SARS_CoV_NSP16	NSP16	P0C6X7#PRO_0000037322;P0DTD1#PRO_0000449633	FALSE	11.378	0	0.706832	11.3596	0	1.13405	11.3712	7.29387e-158	1.14491
SARS-CoV	NSP16	SARS_CoV_NSP16	ISG20	Q96AZ6	FALSE	-2.92622	8.56035e-287	0.298077	-3.17496	1.9035e-167	0.487884	-3.07852	4.38333e-151	0.366641
SARS-CoV	NSP16	SARS_CoV_NSP16	CHTF18	Q8WVB6	FALSE	-4.45015	2.06788e-75	0.741211	-4.45871	1.19561e-95	0.748082	-4.52848	1.24439e-146	0.755547
SARS-CoV	NSP16	SARS_CoV_NSP16	SFMBT1	Q9UHJ3	FALSE	6.85629	0	0.27847	6.76867	0.234709	3.82508	6.78963	2.7042e-146	1.01961
SARS-CoV	NSP16	SARS_CoV_NSP16	EHHADH	Q08426	FALSE	2.60301	0	0.146169	1.48652	0.281869	1.16117	2.59713	2.26724e-105	0.466849
SARS-CoV	NSP16	SARS_CoV_NSP16	TADA2B	Q86TJ2	FALSE	1.85218	6.7637e-114	0.214548	1.8268	1.45359e-34	0.259056	1.88603	5.19239e-99	0.269251
SARS-CoV	NSP16	SARS_CoV_NSP16	ZC3H18	Q86VM9	FALSE	-1.42321	9.10391e-92	0.198153	-1.52365	3.53713e-87	0.223629	-1.44564	2.06518e-95	0.220454
SARS-CoV	NSP16	SARS_CoV_NSP16	MRPS15	P82914	FALSE	0.999103	0	0.0940685	1.15564	2.17667e-141	0.152196	1.06125	1.21175e-88	0.17563
SARS-CoV	NSP16	SARS_CoV_NSP16	MTO1	Q9Y2Z2;Q9Y2Z2-4;Q9Y2Z2-6	FALSE	2.79029	3.21605e-265	0.302887	2.83038	3.30087e-164	0.346058	2.75903	4.93029e-78	0.436046
SARS-CoV	NSP16	SARS_CoV_NSP16	CLGN	O14967	FALSE	-3.45584	9.23721e-84	0.573738	-3.37413	9.84632e-31	0.651162	-3.58641	5.77649e-77	0.644327
SARS-CoV	NSP16	SARS_CoV_NSP16	DIS3L	Q8TF46	FALSE	5.81288	0	0.353447	5.35452	0	0.412252	5.44753	4.6675e-65	0.534965
SARS-CoV	NSP16	SARS_CoV_NSP16	UXT	Q9UBK9;Q9UBK9-2	FALSE	1.54655	1.94229e-139	0.149916	1.32298	2.13023e-05	0.296453	1.48579	2.14964e-63	0.214918
SARS-CoV	NSP16	SARS_CoV_NSP16	EMC6	Q9BV81	FALSE	1.12867	2.69137e-249	0.106013	1.086	2.29554e-149	0.138783	1.09338	9.64213e-55	0.140649
SARS-CoV	NSP16	SARS_CoV_NSP16	MLLT3	P42568;P42568-2	FALSE	-2.71942	8.26763e-134	0.360655	-2.43646	6.19948e-31	0.403705	-2.59171	1.26427e-51	0.382654
SARS-CoV	NSP16	SARS_CoV_NSP16	ACTBL2	Q562R1	FALSE	0.486499	2.27177e-188	0.0585423	0.432372	1.21291e-20	0.11162	0.520641	2.62018e-50	0.0851323
SARS-CoV	NSP16	SARS_CoV_NSP16	ARHGEF2	Q92974;Q92974-2;Q92974-3	FALSE	1.17597	3.52034e-232	0.10549	1.14049	1.2005e-43	0.163324	1.20585	2.59449e-46	0.207924
SARS-CoV	NSP16	SARS_CoV_NSP16	HIST2H2AB	Q8IUE6	FALSE	-0.679355	0	0.0658106	-0.659172	7.36808e-14	0.15109	-0.702797	2.39794e-44	0.118709
SARS-CoV	NSP16	SARS_CoV_NSP16	NGRN	Q9NPE2	FALSE	-3.76985	1.13052e-43	0.674915	-4.36368	2.98602e-187	0.65163	-3.65983	3.88811e-42	0.728148
SARS-CoV	NSP16	SARS_CoV_NSP16	DPYSL4	O14531	FALSE	3.35793	1.84051e-179	0.330308	0.967189	0.426743	1.56219	3.58633	1.61907e-38	0.694212
SARS-CoV	NSP16	SARS_CoV_NSP16	CHD7	Q9P2D1	FALSE	1.39739	6.49832e-209	0.145707	1.2961	3.3342e-12	0.176559	1.32563	5.18633e-38	0.18443
SARS-CoV	NSP16	SARS_CoV_NSP16	MITF	O75030;O75030-12;O75030-2;O75030-3;O75030-4;O75030-5;O75030-6;O75030-7;O75030-8	FALSE	-2.35797	1.88637e-56	0.407278	-2.32402	9.7275e-35	0.441681	-2.34851	3.71266e-31	0.440463
SARS-CoV	NSP16	SARS_CoV_NSP16	STIP1	P31948	FALSE	-0.782868	2.8242e-51	0.129389	-0.914856	5.02211e-18	0.144543	-0.896176	1.28549e-26	0.142766
SARS-CoV	NSP16	SARS_CoV_NSP16	PRDX3	P30048;P30048-2	FALSE	-0.757721	0	0.0526977	-0.726014	3.32524e-180	0.0836153	-0.755138	2.90626e-26	0.125863
SARS-CoV	NSP16	SARS_CoV_NSP16	MCM5	P33992	FALSE	-0.810075	2.22749e-127	0.104286	-0.686854	0.00104191	0.212815	-0.811117	3.24478e-25	0.167522
SARS-CoV	NSP16	SARS_CoV_NSP16	TMX2	Q9Y320;Q9Y320-2	FALSE	-0.793466	4.52325e-85	0.107661	-0.845812	2.26049e-20	0.140638	-0.865296	2.61118e-20	0.178862
SARS-CoV	NSP16	SARS_CoV_NSP16	CD47	Q08722	FALSE	0.997752	2.394e-50	0.179709	0.869846	1.16862e-05	0.236265	1.01678	2.87293e-19	0.201236
SARS-CoV	NSP16	SARS_CoV_NSP16	PWWP2A	Q96N64	FALSE	1.33259	4.96483e-88	0.201802	1.472	5.86043e-15	0.354212	1.58099	3.3788e-19	0.35926
SARS-CoV	NSP16	SARS_CoV_NSP16	APP	P05067	FALSE	-1.21437	3.75369e-37	0.244746	-1.0673	0.000103181	0.258134	-1.24341	3.5299e-19	0.281015
SARS-CoV	NSP16	SARS_CoV_NSP16	LANCL2	Q9NS86	FALSE	1.77749	1.94718e-97	0.223151	1.29577	0.000841955	0.400088	1.71366	1.3177e-18	0.423856
SARS-CoV	NSP16	SARS_CoV_NSP16	NUMA1	Q14980	FALSE	0.909717	4.5805e-67	0.138504	0.783056	0.000115306	0.225562	0.965322	1.14469e-17	0.174272
SARS-CoV	NSP16	SARS_CoV_NSP16	LONRF2	Q1L5Z9	FALSE	1.46059	0	0.121407	1.15631	6.56217e-13	0.313362	1.38901	6.89503e-17	0.293812
SARS-CoV	NSP16	SARS_CoV_NSP16	CCDC97	Q96F63	FALSE	2.24996	6.82938e-75	0.244753	2.38398	1.83294e-06	0.412215	2.31784	7.15734e-17	0.367809
SARS-CoV	NSP16	SARS_CoV_NSP16	NAT14	Q8WUY8	FALSE	-1.53464	2.95577e-84	0.230627	-1.4497	1.65675e-13	0.268466	-1.52549	1.21931e-15	0.270231
SARS-CoV	NSP16	SARS_CoV_NSP16	CANX	P27824;P27824-2	FALSE	-0.719679	9.18853e-289	0.0743347	-0.606428	1.6792e-28	0.120441	-0.770872	3.87899e-15	0.182433
SARS-CoV	NSP16	SARS_CoV_NSP16	ABT1	Q9ULW3	FALSE	-1.7357	9.12598e-45	0.274808	-1.62004	1.00998e-05	0.308699	-1.71648	4.04438e-15	0.29655
SARS-CoV	NSP16	SARS_CoV_NSP16	ACTB	P60709	FALSE	0.32248	7.22789e-59	0.0469562	0.224464	0.000535113	0.0605898	0.323772	4.95815e-14	0.0815858
SARS-CoV	NSP16	SARS_CoV_NSP16	CLASP2	O75122-3	FALSE	1.29207	5.21721e-109	0.126669	1.31834	1.39009e-51	0.199493	1.31663	3.04499e-12	0.213726
SARS-CoV	NSP16	SARS_CoV_NSP16	WDR89	Q96FK6	FALSE	2.54997	1.91174e-257	0.272849	1.90028	4.02207e-08	0.442345	2.44854	1.97708e-11	0.440295
SARS-CoV	NSP16	SARS_CoV_NSP16	TIMM23	O14925	FALSE	0.668645	3.48682e-45	0.105654	0.5462	0.00238211	0.164159	0.640166	2.42152e-11	0.141621
SARS-CoV	NSP16	SARS_CoV_NSP16	H1F0	P07305	FALSE	-1.01954	0	0.0809363	-0.728831	0.000198462	0.206926	-0.971085	1.2276e-10	0.155095
SARS-CoV	NSP16	SARS_CoV_NSP16	BDH1	Q02338	FALSE	1.51877	7.4143e-36	0.201201	1.49747	8.75661e-17	0.243029	1.50322	1.41561e-10	0.237371
SARS-CoV	NSP16	SARS_CoV_NSP16	NSMCE4A	Q9NXX6	FALSE	1.28163	5.98736e-13	0.153917	1.26684	6.30175e-10	0.229691	1.3814	6.26856e-10	0.274734
SARS-CoV	NSP16	SARS_CoV_NSP16	EIF5A	P63241;P63241-2	FALSE	-0.55314	3.98028e-53	0.0918886	-0.561632	0.000313485	0.150473	-0.594477	3.47006e-09	0.127493
SARS-CoV	NSP16	SARS_CoV_NSP16	KDM5C	P41229;P41229-2;P41229-5	FALSE	-1.26617	3.1492e-15	0.295639	-1.3353	7.77218e-07	0.316557	-1.30762	2.40669e-08	0.312979
SARS-CoV	NSP16	SARS_CoV_NSP16	MARCKSL1	P49006	FALSE	-1.51491	1.38649e-59	0.23375	-1.73515	9.23128e-07	0.329575	-1.56428	3.35908e-08	0.29705
SARS-CoV	NSP16	SARS_CoV_NSP16	PAFAH1B2	P68402	FALSE	-1.14746	0	0.11852	-1.22155	8.87335e-135	0.161654	-1.27068	1.36571e-07	0.230688
SARS-CoV	NSP16	SARS_CoV_NSP16	HIST1H2AG;HIST1H2AH;HIST1H2AJ	P0C0S8;Q96KK5;Q99878	FALSE	-0.65884	2.36326e-87	0.100705	-0.397414	9.26575e-13	0.143389	-0.610758	1.37122e-07	0.128266
SARS-CoV	NSP16	SARS_CoV_NSP16	PNISR	Q8TF01	FALSE	2.34228	1.18793e-253	0.227685	2.09632	0.0794773	0.843311	2.28054	1.81784e-07	0.446809
SARS-CoV	NSP16	SARS_CoV_NSP16	TPX2	Q9ULW0	FALSE	1.16521	2.70532e-10	0.209182	1.00464	0.000637214	0.26791	1.26041	7.6451e-07	0.25031
SARS-CoV	NSP16	SARS_CoV_NSP16	PLP2	Q04941	FALSE	0.84614	1.93148e-70	0.120332	0.81188	0.00105477	0.249584	0.80044	9.13957e-07	0.159229
SARS-CoV	NSP16	SARS_CoV_NSP16	KRT1	P04264	FALSE	5.60669	6.78086e-10	2.37541	2.64271	6.02263e-06	1.53921	4.09273	1.25625e-06	1.60207
SARS-CoV	NSP16	SARS_CoV_NSP16	CWC22	Q9HCG8	FALSE	-3.64837	0	0.209025	-0.240849	0.283018	1.38932	-3.66321	1.33657e-06	0.885659
SARS-CoV	NSP16	SARS_CoV_NSP16	UQCC1	Q9NVA1	FALSE	1.56434	1.60289e-156	0.186393	1.49405	0.02196	0.529115	1.62936	3.23715e-06	0.32429
SARS-CoV	NSP16	SARS_CoV_NSP16	SLC25A20	O43772	FALSE	1.1915	3.10438e-19	0.222509	1.11247	0.000498697	0.330124	1.26607	3.29949e-06	0.288256
SARS-CoV	NSP16	SARS_CoV_NSP16	LETMD1	Q6P1Q0;Q6P1Q0-7	FALSE	-6.84192	2.96863e-06	1.96559	-6.39228	0.0224422	2.25683	-6.80832	4.16477e-06	1.98461
SARS-CoV	NSP16	SARS_CoV_NSP16	BBS4	Q96RK4;Q96RK4-2	FALSE	1.51315	8.81759e-169	0.139035	1.50618	0.000120398	0.326831	1.45728	5.08941e-06	0.261399
SARS-CoV	NSP16	SARS_CoV_NSP16	TXNL4A	P83876	FALSE	1.47754	1.0804e-185	0.135043	1.31641	0.0135658	0.493618	1.48409	5.63986e-06	0.301536
SARS-CoV	NSP16	SARS_CoV_NSP16	LRRC1	Q9BTT6	FALSE	-1.95954	1.40848e-100	0.302163	-1.73822	0.000958037	0.420591	-2.02263	7.60853e-06	0.471344
SARS-CoV	NSP16	SARS_CoV_NSP16	TRANK1	O15050	FALSE	5.55928	1.75173e-15	1.57857	1.56457	2.15362e-05	0.70893	4.64313	8.90149e-06	1.52668
SARS-CoV	NSP16	SARS_CoV_NSP16	RNF169	Q8NCN4	FALSE	-3.43142	1.22672e-28	0.70868	-3.46003	2.97967e-05	0.749164	-3.45651	1.03267e-05	0.72835
SARS-CoV	NSP16	SARS_CoV_NSP16	IFI35	P80217;P80217-2	FALSE	1.48814	4.35536e-112	0.200317	1.34092	1.85621e-05	0.410935	1.46004	1.31e-05	0.363959
SARS-CoV	NSP16	SARS_CoV_NSP16	TOMM22	Q9NS69	FALSE	-0.775791	1.50769e-56	0.110791	-0.728531	5.05543e-05	0.157403	-0.818459	1.48379e-05	0.162416
SARS-CoV	NSP16	SARS_CoV_NSP16	UIMC1	Q96RL1	FALSE	1.44426	4.24618e-26	0.204591	1.46599	1.15818e-13	0.239734	1.48412	1.58077e-05	0.240241
SARS-CoV	NSP16	SARS_CoV_NSP16	ZBTB7A	O95365	FALSE	-1.05985	1.04856e-15	0.203593	-1.07162	2.79282e-05	0.2376	-1.07817	1.60674e-05	0.231861
SARS-CoV	NSP16	SARS_CoV_NSP16	STEAP2	Q8NFT2;Q8NFT2-2;Q8NFT2-3	FALSE	1.6587	8.4093e-188	0.176458	1.50518	3.03978e-52	0.256033	1.5675	1.70151e-05	0.250515
SARS-CoV	NSP16	SARS_CoV_NSP16	WDR76	Q9H967	FALSE	-1.95372	8.16757e-230	0.207826	-1.79555	5.32981e-05	0.417959	-1.85436	1.71048e-05	0.329389
SARS-CoV	NSP16	SARS_CoV_NSP16	INPP5A	Q14642	FALSE	4.41489	0	0.311285	3.86695	4.92145e-05	1.29288	4.08179	1.71271e-05	0.823362
SARS-CoV	NSP16	SARS_CoV_NSP16	ABCD4	O14678	FALSE	-2.21888	6.56402e-23	0.399881	-2.18323	0.00216342	0.57549	-2.27003	1.76435e-05	0.447381
SARS-CoV	NSP16	SARS_CoV_NSP16	PDYN	P01213	FALSE	-8.7009	8.72083e-06	1.81629	-8.46585	9.48189e-05	1.83027	-8.63105	1.87975e-05	1.82603
SARS-CoV	NSP16	SARS_CoV_NSP16	VPS26C	O14972	FALSE	-1.64375	2.65956e-20	0.245189	-1.7802	1.87494e-19	0.314274	-1.89257	2.06747e-05	0.392366
SARS-CoV	NSP16	SARS_CoV_NSP16	SDCBP	O00560-2	FALSE	-1.22308	0	0.101349	-0.390195	0.0790144	0.333541	-1.19444	2.13328e-05	0.268874
SARS-CoV	NSP16	SARS_CoV_NSP16	MCFD2	Q8NI22	FALSE	0.66106	1.08425e-12	0.1425	0.612188	0.00105529	0.19718	0.697538	2.28559e-05	0.160744
SARS-CoV	NSP16	SARS_CoV_NSP16	RIOX1	Q9H6W3	FALSE	0.881089	1.0396e-07	0.149057	0.871672	0.000144328	0.17121	0.913405	2.33577e-05	0.165945
SARS-CoV	NSP16	SARS_CoV_NSP16	KIAA0100	Q14667	FALSE	-2.33956	2.40357e-09	0.900074	-2.15801	0.00034638	0.951121	-2.40952	2.36707e-05	0.930542
SARS-CoV	NSP16	SARS_CoV_NSP16	ADCY3	O60266	FALSE	-2.84845	1.41447e-18	0.839726	-2.42275	0.0216017	1.0612	-2.7862	2.48872e-05	0.898219
SARS-CoV	NSP16	SARS_CoV_NSP16	MRPS28	Q9Y2Q9	FALSE	-0.933285	2.55141e-20	0.212321	-0.882913	0.000280132	0.249576	-0.954833	2.69593e-05	0.223863
SARS-CoV	NSP16	SARS_CoV_NSP16	MTERF3	Q96E29;Q96E29-2;Q96E29-3	FALSE	-1.07767	4.95737e-121	0.161059	-0.936782	0.000453594	0.224842	-1.10096	3.03205e-05	0.20689
SARS-CoV	NSP16	SARS_CoV_NSP16	ATAD5	Q96QE3	FALSE	1.96733	9.41065e-12	0.233109	1.90419	0.00835531	0.418275	1.8848	3.31796e-05	0.303079
SARS-CoV	NSP16	SARS_CoV_NSP16	POFUT1	Q9H488	FALSE	0.844963	6.44176e-17	0.137051	0.745217	0.000172867	0.16318	0.810437	3.37908e-05	0.16409
SARS-CoV	NSP16	SARS_CoV_NSP16	PLPBP	O94903	FALSE	0.739721	7.02052e-20	0.103445	0.73553	8.11854e-10	0.13899	0.735285	3.46208e-05	0.137502
SARS-CoV	NSP16	SARS_CoV_NSP16	DAPK3	O43293	FALSE	-1.90568	3.64618e-146	0.213241	-1.74767	0.000887439	0.533084	-1.91795	3.46327e-05	0.321453
SARS-CoV	NSP16	SARS_CoV_NSP16	PPFIBP1	Q86W92-2	FALSE	-0.914268	1.46866e-175	0.102492	-1.00248	7.62914e-07	0.1487	-0.974885	3.47174e-05	0.164728
SARS-CoV	NSP16	SARS_CoV_NSP16	ORC4	O43929	FALSE	0.808277	2.53007e-54	0.0990097	0.840471	1.35927e-12	0.164679	0.855179	3.63288e-05	0.187826
SARS-CoV	NSP16	SARS_CoV_NSP16	KLHL7	Q8IXQ5	FALSE	1.51495	1.07728e-12	0.159971	1.66673	4.89158e-05	0.274707	1.6047	3.92669e-05	0.238997
SARS-CoV	NSP16	SARS_CoV_NSP16	INPP5B	P32019;P32019-2;P32019-3	FALSE	5.30121	2.00398e-179	0.62266	7.10975	0.0572191	3.37376	5.38766	4.10238e-05	0.940254
SARS-CoV	NSP16	SARS_CoV_NSP16	PARVB	Q9HBI1	FALSE	1.58357	0	0.113454	0.947613	1.91402e-05	0.409522	1.48316	4.34678e-05	0.346712
SARS-CoV	NSP16	SARS_CoV_NSP16	PPP1R14B	Q96C90	FALSE	1.11521	6.0542e-18	0.192951	0.936787	0.000930737	0.253607	1.11639	4.45781e-05	0.234358
SARS-CoV	NSP16	SARS_CoV_NSP16	UQCR10	Q9UDW1	FALSE	1.0543	3.08244e-98	0.145569	0.61128	0.00205487	0.219532	0.978033	4.69753e-05	0.200148
SARS-CoV	NSP16	SARS_CoV_NSP16	MTIF3	Q9H2K0	FALSE	-2.06491	2.1255e-48	0.326386	-2.14498	1.17455e-08	0.354386	-2.18431	4.72993e-05	0.348556
SARS-CoV	NSP16	SARS_CoV_NSP16	CCNB1	P14635	FALSE	-1.53115	8.05059e-42	0.267006	-1.45657	1.27929e-06	0.392939	-1.58963	4.85148e-05	0.348988
SARS-CoV	NSP16	SARS_CoV_NSP16	FIGNL1	Q6PIW4	FALSE	1.26879	1.80074e-38	0.162135	1.019	0.000649635	0.222046	1.24454	4.93501e-05	0.234267
SARS-CoV	NSP16	SARS_CoV_NSP16	POLR3B	Q9NW08	FALSE	1.01062	1.14668e-27	0.153824	0.90729	0.0111051	0.25915	1.01274	5.31285e-05	0.231228
SARS-CoV	NSP16	SARS_CoV_NSP16	TOMM6	Q96B49	FALSE	-1.48628	2.80131e-21	0.244563	-1.33617	3.818e-07	0.326684	-1.34674	5.39502e-05	0.329886
SARS-CoV	NSP16	SARS_CoV_NSP16	TMEM192	Q8IY95;Q8IY95-2	FALSE	1.10204	2.30012e-79	0.1449	0.612434	0.00669342	0.216893	1.08823	5.39988e-05	0.225959
SARS-CoV	NSP16	SARS_CoV_NSP16	MATR3	P43243	FALSE	0.38564	5.37431e-11	0.0680587	0.415672	4.63116e-05	0.0935523	0.394005	5.68635e-05	0.0851664
SARS-CoV	NSP16	SARS_CoV_NSP16	NOL12	Q9UGY1	FALSE	1.12514	2.41328e-72	0.135278	0.966758	0.000239207	0.255591	1.1344	5.92505e-05	0.249882
SARS-CoV	NSP16	SARS_CoV_NSP16	NPEPL1	Q8NDH3;Q8NDH3-4;Q8NDH3-5	FALSE	1.08013	2.39374e-18	0.170419	0.941264	0.000100578	0.218005	1.13597	5.98114e-05	0.235235
SARS-CoV	NSP16	SARS_CoV_NSP16	COQ7	Q99807	FALSE	-1.71587	9.93037e-54	0.276506	-1.73596	0.000143602	0.306109	-1.72021	6.15156e-05	0.307952
SARS-CoV	NSP16	SARS_CoV_NSP16	QSOX2	Q6ZRP7	FALSE	0.984112	7.3123e-06	0.159485	1.09225	5.5661e-05	0.186582	1.06741	6.56989e-05	0.181296
SARS-CoV	NSP16	SARS_CoV_NSP16	ISOC2	Q96AB3;Q96AB3-2	FALSE	1.49944	2.35897e-192	0.177115	1.24454	0.00118403	0.338579	1.41854	6.70242e-05	0.270208
SARS-CoV	NSP16	SARS_CoV_NSP16	ZKSCAN1	P17029	FALSE	-3.47373	1.11165e-205	0.430904	-3.23027	0.0135911	1.12582	-3.35647	6.76224e-05	0.565576
SARS-CoV	NSP16	SARS_CoV_NSP16	LRRC8C	Q8TDW0	FALSE	-1.78538	1.94642e-37	0.276086	-1.7958	6.37447e-05	0.373513	-1.80941	6.87043e-05	0.340942
SARS-CoV	NSP16	SARS_CoV_NSP16	SHCBP1	Q8NEM2	FALSE	-2.51759	2.18975e-12	0.622714	-2.43668	5.84949e-06	0.642928	-2.43008	6.97359e-05	0.651054
SARS-CoV	NSP16	SARS_CoV_NSP16	MSL1	Q68DK7	FALSE	-1.82912	1.71975e-11	0.348052	-1.78049	0.000183705	0.384306	-1.78042	7.04055e-05	0.387923
SARS-CoV	NSP16	SARS_CoV_NSP16	RAB8B	Q92930	FALSE	0.836706	6.74022e-29	0.145249	1.03816	0.00249343	0.313786	0.892387	7.20328e-05	0.20524
SARS-CoV	NSP16	SARS_CoV_NSP16	OSBPL1A	Q9BXW6	FALSE	2.30389	6.01327e-21	0.286926	2.41075	6.60066e-05	0.491896	2.5186	7.45355e-05	0.561007
SARS-CoV	NSP16	SARS_CoV_NSP16	ATXN7L3B	Q96GX2	FALSE	1.6028	1.29289e-21	0.279373	1.49946	6.13539e-14	0.258457	1.54232	8.09354e-05	0.388976
SARS-CoV	NSP16	SARS_CoV_NSP16	HIST1H1E	P10412	FALSE	-0.392651	6.32049e-08	0.132303	-0.336441	0.00618255	0.164367	-0.411771	8.36674e-05	0.124713
SARS-CoV	NSP16	SARS_CoV_NSP16	PPTC7	Q8NI37	FALSE	-1.51365	2.97486e-17	0.271116	-1.58318	0.000144085	0.312233	-1.54893	8.41806e-05	0.318861
SARS-CoV	NSP16	SARS_CoV_NSP16	TRMT2B	Q96GJ1	FALSE	2.09782	5.83977e-05	0.219191	1.71414	0.00048564	0.336037	2.0862	8.79201e-05	0.358598
SARS-CoV	NSP16	SARS_CoV_NSP16	NDUFAF3	Q9BU61	FALSE	1.16693	1.98321e-130	0.121729	1.09581	0.00236969	0.259617	1.16684	9.80446e-05	0.223118
SARS-CoV	NSP16	SARS_CoV_NSP16	SETX	Q7Z333;Q7Z333-4	FALSE	-1.67127	3.26573e-30	0.332063	-1.5941	0.000657133	0.398068	-1.7361	0.000101156	0.363469
SARS-CoV	NSP16	SARS_CoV_NSP16	WWOX	Q9NZC7;Q9NZC7-2	FALSE	1.49271	1.91743e-12	0.23804	1.44684	0.0200513	0.500607	1.60149	0.000105818	0.373569
SARS-CoV	NSP16	SARS_CoV_NSP16	MRPL40	Q9NQ50	FALSE	0.634242	8.6855e-26	0.0848006	0.625185	0.00111105	0.136879	0.638755	0.000107529	0.113993
SARS-CoV	NSP16	SARS_CoV_NSP16	TGIF1	Q15583;Q15583-2;Q15583-3;Q15583-4	FALSE	-2.02275	1.19338e-62	0.366358	-1.89073	0.00317995	0.573819	-2.30826	0.00010829	0.566203
SARS-CoV	NSP16	SARS_CoV_NSP16	UAP1	Q16222;Q16222-2;Q16222-3	FALSE	-1.37871	2.55834e-11	0.392052	-1.8218	1.02266e-05	0.423429	-1.65494	0.000111641	0.476641
SARS-CoV	NSP16	SARS_CoV_NSP16	LIG3	P49916;P49916-3	FALSE	-0.609653	2.47718e-06	0.114925	-0.627151	0.000590467	0.154082	-0.665444	0.000115601	0.153907
SARS-CoV	NSP16	SARS_CoV_NSP16	PAPPA	Q13219	FALSE	-2.37989	8.9842e-15	0.6474	-2.39314	1.75311e-10	0.663038	-2.66031	0.000119492	0.782626
SARS-CoV	NSP16	SARS_CoV_NSP16	RTTN	Q86VV8;Q86VV8-3	FALSE	1.67545	0	0.0887007	0.976134	0.0214337	0.502705	1.53214	0.000119734	0.389498
SARS-CoV	NSP16	SARS_CoV_NSP16	SLC30A1	Q9Y6M5	FALSE	-0.629748	4.34238e-16	0.115405	-0.684061	0.000184034	0.150598	-0.615581	0.000121214	0.132283
SARS-CoV	NSP16	SARS_CoV_NSP16	CBX6	O95503	FALSE	-2.89439	2.56458e-07	0.648231	-3.02096	0.000433392	0.681446	-3.06963	0.000127164	0.679781
SARS-CoV	NSP16	SARS_CoV_NSP16	RARB	P10826;P10826-2	FALSE	-3.39309	6.87278e-12	0.720383	-3.41612	0.000281319	0.784497	-3.51882	0.000127221	0.78814
SARS-CoV	NSP16	SARS_CoV_NSP16	AGO1	Q9UL18	FALSE	-1.69544	6.15515e-120	0.215802	-0.961842	0.00367582	0.394675	-1.58282	0.000130658	0.359503
SARS-CoV	NSP16	SARS_CoV_NSP16	LTBR	P36941;P36941-2	FALSE	-1.64017	2.2852e-22	0.329404	-1.92993	5.68011e-06	0.376882	-1.8596	0.000133191	0.414666
SARS-CoV	NSP16	SARS_CoV_NSP16	PTPN3	P26045	FALSE	2.39856	1.19005e-227	0.25672	2.35748	4.28142e-11	0.721032	2.42659	0.000148866	0.605048
SARS-CoV	NSP16	SARS_CoV_NSP16	ZMAT2	Q96NC0	FALSE	-1.99193	1.47917e-13	0.357101	-2.0621	0.000282802	0.402877	-2.00858	0.000149648	0.399208
SARS-CoV	NSP16	SARS_CoV_NSP16	ALDH1A1	P00352	FALSE	0.321752	1.56433e-128	0.0409285	0.216067	0.0114827	0.122288	0.324218	0.000165115	0.0957373
SARS-CoV	NSP16	SARS_CoV_NSP16	MYO1A	Q9UBC5	FALSE	0.933331	5.5054e-74	0.114333	0.586651	0.0120033	0.281107	0.917977	0.000178742	0.186077
SARS-CoV	NSP16	SARS_CoV_NSP16	ERAP1	Q9NZ08;Q9NZ08-2	FALSE	-0.706895	5.37395e-06	0.13359	-0.670442	0.00153979	0.199967	-0.802338	0.000180125	0.195801
SARS-CoV	NSP16	SARS_CoV_NSP16	UGT1A9	O60656;O60656-2	FALSE	-1.64642	4.32503e-108	0.227984	-1.15079	0.000253815	0.277967	-1.47444	0.000180884	0.411754
SARS-CoV	NSP16	SARS_CoV_NSP16	ASH2L	Q9UBL3;Q9UBL3-3	FALSE	-0.943568	2.32721e-17	0.149854	-0.803254	0.015908	0.235694	-0.912094	0.00019485	0.197451
SARS-CoV	NSP16	SARS_CoV_NSP16	CADM4	Q8NFZ8	FALSE	-6.79784	9.54936e-05	1.80587	-6.73836	0.0167931	2.14148	-7.05741	0.000199081	1.79681
SARS-CoV	NSP16	SARS_CoV_NSP16	TERF2IP	Q9NYB0	FALSE	-0.945994	3.7957e-21	0.179235	-0.867717	0.000196722	0.23962	-0.874918	0.00019949	0.218486
SARS-CoV	NSP16	SARS_CoV_NSP16	AK5	Q9Y6K8;Q9Y6K8-3	FALSE	0.672588	2.07756e-41	0.114556	0.515885	0.00105892	0.283734	0.665191	0.000217896	0.208347
SARS-CoV	NSP16	SARS_CoV_NSP16	ATAD2	Q6PL18	FALSE	-0.861703	1.81446e-09	0.200236	-0.911278	6.63344e-05	0.234474	-0.850637	0.000223406	0.218342
SARS-CoV	NSP16	SARS_CoV_NSP16	DERL1	Q9BUN8;Q9BUN8-2	FALSE	-2.80567	5.40111e-07	0.789667	-2.53537	7.70455e-05	0.741854	-2.53881	0.000224048	0.791747
SARS-CoV	NSP16	SARS_CoV_NSP16	RIC8B	Q9NVN3	FALSE	2.17367	1.66287e-06	0.293005	1.854	0.000623328	0.320513	2.08574	0.000226427	0.354993
SARS-CoV	NSP16	SARS_CoV_NSP16	RERE	Q9P2R6	FALSE	-1.2847	6.14425e-12	0.361932	-1.43237	0.00013415	0.413477	-1.33818	0.0002286	0.416951
SARS-CoV	NSP16	SARS_CoV_NSP16	RPS16	P62249	FALSE	-0.328641	1.67081e-22	0.0634208	-0.334565	1.27753e-05	0.0837653	-0.400997	0.000230703	0.119611
SARS-CoV	NSP16	SARS_CoV_NSP16	INPP5F	Q9Y2H2	FALSE	-4.55237	0	0.335484	-4.30921	0	0.355039	-4.4178	0.000238879	0.484822
SARS-CoV	NSP16	SARS_CoV_NSP16	AKAP9	Q99996;Q99996-3;Q99996-6	FALSE	1.20505	3.35462e-09	0.155598	0.877909	0.09203	0.332524	1.13372	0.000259331	0.223608
SARS-CoV	NSP16	SARS_CoV_NSP16	TNFRSF10A	O00220	FALSE	-0.85534	4.09054e-06	0.181109	-0.880582	0.00182909	0.245368	-1.0023	0.000268038	0.287992
SARS-CoV	NSP16	SARS_CoV_NSP16	CBR4	Q8N4T8	FALSE	0.997834	0.000104204	0.14879	0.896331	0.000739803	0.165561	0.983465	0.000272424	0.171413
SARS-CoV	NSP16	SARS_CoV_NSP16	CCNB2	O95067	FALSE	0.552743	1.05107e-14	0.150162	0.66755	0.0177583	0.378139	0.699858	0.000273193	0.218284
SARS-CoV	NSP16	SARS_CoV_NSP16	B3GLCT	Q6Y288	FALSE	-1.17592	1.9088e-15	0.263605	-2.99092	9.49932e-05	0.774625	-2.3455	0.000275983	0.993655
SARS-CoV	NSP16	SARS_CoV_NSP16	TMEM258	P61165	FALSE	-1.80664	1.57021e-13	0.392159	-1.79217	0.00309274	0.480992	-1.93181	0.000323156	0.457214
SARS-CoV	NSP16	SARS_CoV_NSP16	DSTN	P60981	FALSE	0.34619	2.36024e-10	0.0614983	0.387052	0.000190036	0.104459	0.365228	0.000325892	0.0945772
SARS-CoV	NSP16	SARS_CoV_NSP16	GOLPH3L	Q9H4A5	FALSE	3.43131	0	0.259292	0.193465	0.302228	1.49035	3.45598	0.000327807	1.04501
SARS-CoV	NSP16	SARS_CoV_NSP16	LAMTOR4	Q0VGL1	FALSE	1.12613	5.9061e-127	0.129183	1.10106	1.60994e-35	0.239303	1.10646	0.000333058	0.25077
SARS-CoV	NSP16	SARS_CoV_NSP16	ZCCHC8	Q6NZY4	FALSE	-0.671277	7.15814e-08	0.126491	-0.803242	0.0147315	0.238846	-0.709932	0.000338836	0.166242
SARS-CoV	NSP16	SARS_CoV_NSP16	MED30	Q96HR3;Q96HR3-2	FALSE	1.33091	5.01503e-64	0.182769	0.850142	0.223506	0.526362	1.31511	0.000343466	0.398271
SARS-CoV	NSP16	SARS_CoV_NSP16	GRAMD4	Q6IC98	FALSE	-6.72819	0.000146708	1.81017	-6.04851	0.00208639	1.9212	-6.37115	0.00034367	1.86809
SARS-CoV	NSP16	SARS_CoV_NSP16	ARHGEF10	O15013;O15013-4;O15013-5;O15013-6;O15013-7	FALSE	1.37749	4.33459e-05	0.131144	1.15959	0.00225795	0.318844	1.34868	0.000344856	0.263687
SARS-CoV	NSP16	SARS_CoV_NSP16	PRRC2A	P48634	FALSE	-0.707167	5.06938e-29	0.122004	-0.668009	0.00100394	0.151036	-0.672732	0.0003467	0.146228
SARS-CoV	NSP16	SARS_CoV_NSP16	SNTB2	Q13425	FALSE	-0.461345	9.31095e-09	0.0930478	-0.465948	0.00718688	0.138671	-0.502908	0.000353815	0.129394
SARS-CoV	NSP16	SARS_CoV_NSP16	DNASE2	O00115;O00115-2	FALSE	-0.927301	8.93412e-11	0.222505	-0.855722	0.0868515	0.36681	-0.922554	0.000388689	0.242662
SARS-CoV	NSP16	SARS_CoV_NSP16	NEXN	Q0ZGT2;Q0ZGT2-2;Q0ZGT2-4	FALSE	1.42159	3.56993e-26	0.220987	1.04009	0.00357882	0.573578	1.57353	0.00040012	0.622689
SARS-CoV	NSP16	SARS_CoV_NSP16	KDM2B	Q8NHM5	FALSE	1.50773	7.5749e-06	0.275572	0.919947	0.304838	0.782603	1.41263	0.000401395	0.394821
SARS-CoV	NSP16	SARS_CoV_NSP16	MYORG	Q6NSJ0	FALSE	-2.32864	6.88234e-11	0.665167	-2.14106	0.00192279	0.71137	-2.31962	0.000405864	0.706998
SARS-CoV	NSP16	SARS_CoV_NSP16	GTF2H5	Q6ZYL4	FALSE	-6.9668	0.000384563	1.81108	-6.72621	0.000885695	1.82672	-6.90781	0.000418667	1.81996
SARS-CoV	NSP16	SARS_CoV_NSP16	RELL1	Q8IUW5	FALSE	-1.57081	2.63294e-08	0.372461	-1.82351	0.000121838	0.430416	-1.91521	0.000425117	0.462756
SARS-CoV	NSP16	SARS_CoV_NSP16	NOC4L	Q9BVI4	FALSE	-0.661677	4.1265e-05	0.165474	-0.730527	0.00101714	0.194973	-0.700198	0.000429458	0.183191
SARS-CoV	NSP16	SARS_CoV_NSP16	DCAKD	Q8WVC6	FALSE	0.748135	2.07175e-23	0.114658	0.625305	0.00287265	0.174059	0.77201	0.000431093	0.18407
SARS-CoV	NSP16	SARS_CoV_NSP16	BLOC1S2	Q6QNY1	FALSE	1.71298	7.42058e-37	0.312091	1.10323	0.00766556	0.468918	1.52452	0.000435907	0.687798
SARS-CoV	NSP16	SARS_CoV_NSP16	C2orf72	A6NCS6	FALSE	-1.9843	9.60502e-05	0.647956	-2.11958	0.000294166	0.686618	-2.01982	0.000449791	0.667384
SARS-CoV	NSP16	SARS_CoV_NSP16	POLR2H	P52434	FALSE	0.711847	8.56558e-09	0.128237	0.711703	0.000992874	0.169489	0.69733	0.000452854	0.157182
SARS-CoV	NSP16	SARS_CoV_NSP16	CAMK1D	Q8IU85;Q8IU85-2	FALSE	0.772919	0.000229539	0.113884	0.687207	0.000534582	0.151068	0.785102	0.000460882	0.182747
SARS-CoV	NSP16	SARS_CoV_NSP16	S100A3	P33764	FALSE	0.735556	5.02908e-90	0.0967155	0.558849	0.000720275	0.165312	0.748567	0.000467052	0.226034
SARS-CoV	NSP16	SARS_CoV_NSP16	MYO5A	Q9Y4I1;Q9Y4I1-2	FALSE	0.71649	4.30874e-07	0.104429	0.677057	0.00179734	0.176443	0.717231	0.000467586	0.171028
SARS-CoV	NSP16	SARS_CoV_NSP16	SDHAF3	Q9NRP4	FALSE	-2.3357	0	0.230338	-2.36164	0.00154909	0.466831	-2.34616	0.000479794	0.28954
SARS-CoV	NSP16	SARS_CoV_NSP16	COMT	P21964;P21964-2	FALSE	-0.558596	9.7549e-23	0.109058	-0.606607	0.00079842	0.155764	-0.569295	0.000499622	0.153848
SARS-CoV	NSP16	SARS_CoV_NSP16	MED13	Q9UHV7	FALSE	-1.98856	8.16065e-06	0.640662	-1.76191	0.0197937	0.761256	-2.05259	0.000519779	0.685411
SARS-CoV	NSP16	SARS_CoV_NSP16	RDH13	Q8NBN7	FALSE	-0.58175	1.12878e-10	0.114985	-0.510884	0.00141404	0.147476	-0.552973	0.000530007	0.144104
SARS-CoV	NSP16	SARS_CoV_NSP16	TUBB4A	P04350	FALSE	2.13149	3.1541e-272	0.206619	1.98712	8.58005e-196	0.243604	2.20461	0.000533131	0.345034
SARS-CoV	NSP16	SARS_CoV_NSP16	NSD2	O96028	FALSE	-1.07719	0.000485765	0.248274	-1.15967	0.00283765	0.29595	-1.12075	0.000560811	0.264977
SARS-CoV	NSP16	SARS_CoV_NSP16	LAMP2	P13473;P13473-2;P13473-3	FALSE	-0.416618	9.0522e-06	0.101568	-0.565872	0.000116974	0.159251	-0.552118	0.000564	0.17101
SARS-CoV	NSP16	SARS_CoV_NSP16	GNG10	P50151	FALSE	0.881036	1.0687e-104	0.110113	0.667826	0.0202315	0.243288	0.808454	0.000569744	0.201595
SARS-CoV	NSP16	SARS_CoV_NSP16	AGR2	O95994	FALSE	-0.502079	2.44975e-08	0.116214	-0.499669	0.000420418	0.131154	-0.569526	0.000598053	0.168069
SARS-CoV	NSP16	SARS_CoV_NSP16	OSGEPL1	Q9H4B0	FALSE	0.975957	0.000438115	0.215188	1.18048	4.8084e-05	0.259653	1.07157	0.000608079	0.322969
SARS-CoV	NSP16	SARS_CoV_NSP16	NUBPL	Q8TB37	FALSE	-0.862527	2.86386e-15	0.217707	-0.65856	0.00419329	0.271951	-0.862411	0.000616312	0.252128
SARS-CoV	NSP16	SARS_CoV_NSP16	HERC5	Q9UII4	FALSE	-3.02528	8.44435e-05	0.771524	-2.96744	0.000392196	0.80981	-2.90559	0.000617999	0.787355
SARS-CoV	NSP16	SARS_CoV_NSP16	PEX13	Q92968	FALSE	-1.0066	7.91916e-19	0.341177	-0.923234	0.00182615	0.379413	-1.01358	0.000633128	0.375437
SARS-CoV	NSP16	SARS_CoV_NSP16	TTC17	Q96AE7	FALSE	-1.43587	9.2831e-56	0.228968	-1.23494	0.00390673	0.437131	-1.40664	0.000662001	0.305457
SARS-CoV	NSP16	SARS_CoV_NSP16	HNRNPDL	O14979-2;O14979-3	FALSE	-7.99403	1.2713e-05	1.52006	-8.12754	8.77057e-05	1.57005	-7.91649	0.000665717	1.60824
SARS-CoV	NSP16	SARS_CoV_NSP16	HDAC7	Q8WUI4;Q8WUI4-3;Q8WUI4-4;Q8WUI4-5;Q8WUI4-6;Q8WUI4-7;Q8WUI4-8	FALSE	1.48999	8.3688e-71	0.184082	0.894057	0.00369582	0.268171	1.23745	0.000668783	0.36427
SARS-CoV	NSP16	SARS_CoV_NSP16	TAPT1	Q6NXT6	FALSE	1.93743	2.28082e-45	0.591464	2.09819	8.30047e-05	1.12554	2.75968	0.000671023	1.00685
SARS-CoV	NSP16	SARS_CoV_NSP16	COX20	Q5RI15;Q5RI15-2	FALSE	-0.606002	2.45678e-05	0.12172	-0.593088	0.00108081	0.155716	-0.562027	0.00067606	0.147251
SARS-CoV	NSP16	SARS_CoV_NSP16	INTS9	Q9NV88;Q9NV88-2	FALSE	0.670639	8.44963e-16	0.111376	0.569969	0.0185999	0.190545	0.6583	0.000687944	0.158173
SARS-CoV	NSP16	SARS_CoV_NSP16	TRIP10	Q15642	FALSE	-1.98026	6.0774e-06	0.386569	-2.00137	0.000154739	0.406287	-2.07813	0.00069074	0.697842
SARS-CoV	NSP16	SARS_CoV_NSP16	TOE1	Q96GM8	FALSE	-0.780215	1.34036e-31	0.127192	-0.77369	0.000367093	0.19444	-0.850332	0.000709935	0.228018
SARS-CoV	NSP16	SARS_CoV_NSP16	NBR1	Q14596;Q14596-2	FALSE	-5.63637	0.000978072	1.66559	-5.62986	0.0014298	1.69027	-5.75454	0.000719793	1.69539
SARS-CoV	NSP16	SARS_CoV_NSP16	ZNRD1	Q9P1U0	FALSE	0.820545	3.17663e-05	0.124011	0.765782	0.00105555	0.180389	0.800386	0.000743387	0.17006
SARS-CoV	NSP16	SARS_CoV_NSP16	UQCC3	Q6UW78	FALSE	-7.60456	0.000272347	1.67072	-7.61628	0.000200274	1.68398	-7.70643	0.000755231	1.71872
SARS-CoV	NSP16	SARS_CoV_NSP16	SDHD	O14521;O14521-2	FALSE	-1.51886	5.27429e-130	0.208392	-0.798374	0.0432208	0.374269	-1.47468	0.000755232	0.381102
SARS-CoV	NSP16	SARS_CoV_NSP16	SMG8	Q8ND04;Q8ND04-2	FALSE	1.62512	1.37654e-201	0.157984	1.5676	8.78158e-116	0.185808	1.53022	0.000763614	0.316348
SARS-CoV	NSP16	SARS_CoV_NSP16	MBTD1	Q05BQ5;Q05BQ5-3	FALSE	-1.24739	9.5535e-08	0.275105	-1.21399	0.00246298	0.383339	-1.40288	0.000770272	0.452237
SARS-CoV	NSP16	SARS_CoV_NSP16	RPIA	P49247	FALSE	0.710244	1.42765e-05	0.11629	0.651626	0.000806341	0.15913	0.68989	0.000794293	0.162523
SARS-CoV	NSP16	SARS_CoV_NSP16	VWA8	A3KMH1-2	FALSE	-6.16765	2.17118e-08	1.43985	-5.5349	0.214391	3.07164	-6.16426	0.000810271	1.47663
SARS-CoV	NSP16	SARS_CoV_NSP16	GNL3	Q9BVP2;Q9BVP2-2	FALSE	0.3806	0.000529021	0.0709736	0.361362	0.00156196	0.0899319	0.381321	0.00082137	0.0912336
SARS-CoV	NSP16	SARS_CoV_NSP16	SFXN2	Q96NB2	FALSE	-7.73744	3.88019e-12	1.45973	-6.33317	0.0372081	2.1857	-7.42057	0.000854985	1.60409
SARS-CoV	NSP16	SARS_CoV_NSP16	WFS1	O76024	FALSE	-1.83031	1.28887e-90	0.260637	-1.37494	0.0114738	0.451686	-1.79221	0.000859738	0.440464
SARS-CoV	NSP16	SARS_CoV_NSP16	RAB10	P61026	FALSE	-0.370798	0.000134633	0.0933096	-0.476835	0.000449563	0.122197	-0.465213	0.000866199	0.149085
SARS-CoV	NSP16	SARS_CoV_NSP16	PRKCD	Q05655	FALSE	1.68531	0	0.136267	1.48734	0.205919	0.701312	1.72366	0.000880061	0.400219
SARS-CoV	NSP16	SARS_CoV_NSP16	SUV39H1	O43463;O43463-2	FALSE	1.85326	1.21709e-09	0.496067	0.94054	0.237638	1.20687	1.84813	0.000894017	0.653931
SARS-CoV	NSP16	SARS_CoV_NSP16	ATE1	O95260-2	FALSE	0.610446	7.93394e-21	0.118913	0.630056	0.00562142	0.266287	0.695754	0.000894783	0.188478
SARS-CoV	NSP16	SARS_CoV_NSP16	ATPAF2	Q8N5M1	FALSE	1.04539	0.00051108	0.10628	0.903295	0.00118968	0.146186	0.981785	0.000900533	0.134365
SARS-CoV	NSP16	SARS_CoV_NSP16	GTF2H2C	Q6P1K8	FALSE	0.986287	0.00129962	0.190596	1.03636	0.00669173	0.306818	1.15256	0.000915475	0.34356
SARS-CoV	NSP16	SARS_CoV_NSP16	CDCP1	Q9H5V8	FALSE	3.63631	0.000653074	0.599815	3.6575	0.0315714	2.17164	3.7785	0.000916612	0.993143
SARS-CoV	NSP16	SARS_CoV_NSP16	NFIL3	Q16649	FALSE	-3.14561	7.23281e-13	0.643427	-3.28863	0.00167033	0.777108	-3.01437	0.000946756	0.756958
SARS-CoV	NSP16	SARS_CoV_NSP16	ZYG11B	Q9C0D3	FALSE	-1.24986	3.64357e-06	0.247855	-1.24618	0.000393962	0.27424	-1.31735	0.000986726	0.315905
SARS-CoV	NSP16	SARS_CoV_NSP16	GLB1	P16278;P16278-3	FALSE	-0.591633	7.98792e-13	0.133185	-0.5267	0.00222479	0.154589	-0.568472	0.000999741	0.153214
SARS-CoV	NSP16	SARS_CoV_NSP16	RPS6KA5	O75582	FALSE	0.931986	5.76555e-25	0.124159	0.904569	5.35439e-05	0.166921	0.867046	0.00101791	0.221171
SARS-CoV	NSP16	SARS_CoV_NSP16	COG1	Q8WTW3	FALSE	0.918375	0.000284362	0.177837	0.79826	0.00273899	0.201706	0.951809	0.00101822	0.262654
SARS-CoV	NSP16	SARS_CoV_NSP16	BRD9	Q9H8M2	FALSE	-3.72288	0.000947542	1.60958	-3.80989	0.00113078	1.62687	-3.73955	0.00103772	1.62375
SARS-CoV	NSP16	SARS_CoV_NSP16	CTPS1	P17812	FALSE	0.35464	7.10891e-09	0.0607714	0.325545	0.0032218	0.100765	0.383352	0.00105454	0.122873
SARS-CoV	NSP16	SARS_CoV_NSP16	PEX16	Q9Y5Y5;Q9Y5Y5-2	FALSE	1.36536	0.000458607	0.27964	1.29506	0.0121147	0.457965	1.33154	0.00105861	0.319516
SARS-CoV	NSP16	SARS_CoV_NSP16	TPM3	P06753	FALSE	0.340548	0.0002836	0.0644349	0.325722	0.00197736	0.0958318	0.368137	0.00106463	0.118664
SARS-CoV	NSP16	SARS_CoV_NSP16	TPM1	P09493-8	FALSE	0.474679	3.03321e-26	0.0783503	0.493671	0.000112128	0.119606	0.515466	0.00109253	0.156733
SARS-CoV	NSP16	SARS_CoV_NSP16	CYB5B	O43169	FALSE	-0.360301	5.56315e-07	0.0974425	-0.405863	0.0021031	0.13959	-0.420367	0.0011209	0.153984
SARS-CoV	NSP16	SARS_CoV_NSP16	MEX3D	Q86XN8;Q86XN8-2;Q86XN8-3	FALSE	0.573938	4.38649e-13	0.119177	0.155271	0.852169	0.391851	0.614055	0.00116541	0.159247
SARS-CoV	NSP16	SARS_CoV_NSP16	ACOX3	O15254	FALSE	0.734341	0.000312968	0.166047	0.666158	0.00543549	0.207639	0.706222	0.00116706	0.194612
SARS-CoV	NSP16	SARS_CoV_NSP16	VKORC1	Q9BQB6;Q9BQB6-2;Q9BQB6-3	FALSE	-0.815863	2.32571e-59	0.121812	-0.466481	0.00438426	0.17432	-0.717171	0.00119085	0.210274
SARS-CoV	NSP16	SARS_CoV_NSP16	VPS13D	Q5THJ4;Q5THJ4-2	FALSE	0.530381	1.13842e-06	0.131363	0.550418	0.000407907	0.198493	0.565516	0.00119927	0.18227
SARS-CoV	NSP16	SARS_CoV_NSP16	PCNT	O95613;O95613-2	FALSE	5.53495	9.07767e-192	0.706963	6.68734	2.14417e-05	2.27816	6.56664	0.00121224	1.49866
SARS-CoV	NSP16	SARS_CoV_NSP16	ING3	Q9NXR8	FALSE	-6.33795	0.00062379	1.85151	-6.30112	0.00046525	1.85804	-6.16276	0.00125244	1.86345
SARS-CoV	NSP16	SARS_CoV_NSP16	UACA	Q9BZF9	FALSE	0.628277	0.000422448	0.122911	0.652644	0.00108931	0.158155	0.653003	0.00128473	0.154723
SARS-CoV	NSP16	SARS_CoV_NSP16	PKM	P14618	FALSE	0.237	1.13618e-21	0.0530801	0.16761	0.00666442	0.0605966	0.211248	0.00128494	0.0737842
SARS-CoV	NSP16	SARS_CoV_NSP16	GIPC1	O14908	FALSE	0.903399	8.00859e-19	0.128377	0.523647	0.00297197	0.192129	0.896263	0.00129231	0.278774
SARS-CoV	NSP16	SARS_CoV_NSP16	MTFR2	Q6P444	FALSE	-4.36686	0.0016556	1.77226	-4.16013	0.0287435	1.92784	-4.52559	0.00131167	1.79626
SARS-CoV	NSP16	SARS_CoV_NSP16	ALDOC	P09972	FALSE	1.10415	1.00319e-30	0.229705	0.786993	0.000604002	0.264473	1.03151	0.00132917	0.351863
SARS-CoV	NSP16	SARS_CoV_NSP16	PDK2	Q15119	FALSE	-2.23585	0.000146056	0.735779	-1.7555	0.00353158	0.670375	-1.81241	0.00135136	0.661362
SARS-CoV	NSP16	SARS_CoV_NSP16	NUP43	Q8NFH3	FALSE	0.63639	0.00116238	0.117794	0.606114	0.00242371	0.165023	0.650757	0.00138068	0.162464
SARS-CoV	NSP16	SARS_CoV_NSP16	PTGFRN	Q9P2B2	FALSE	0.702282	0.000570256	0.11475	0.640905	0.00265585	0.177216	0.675649	0.00138116	0.160102
SARS-CoV	NSP16	SARS_CoV_NSP16	SLC49A4	Q96SL1;Q96SL1-2	FALSE	1.41674	0.000810847	0.391248	1.39204	0.00195991	0.421332	1.47541	0.00139689	0.438216
SARS-CoV	NSP16	SARS_CoV_NSP16	TTC19	Q6DKK2	FALSE	0.501135	0.00322689	0.126282	0.566914	0.000891277	0.138438	0.560733	0.0014181	0.148065
SARS-CoV	NSP16	SARS_CoV_NSP16	OSBPL2	Q9H1P3;Q9H1P3-2	FALSE	-1.31512	2.50647e-12	0.31058	-1.20377	0.0169834	0.477939	-1.41828	0.0014285	0.4134
SARS-CoV	NSP16	SARS_CoV_NSP16	PDIA5	Q14554	FALSE	0.488979	0.0016469	0.1281	0.596026	0.000745419	0.140813	0.53109	0.0014447	0.143346
SARS-CoV	NSP16	SARS_CoV_NSP16	STX12	Q86Y82	FALSE	1.5946	0.000298919	0.266474	0.953507	0.20132	0.592798	1.50457	0.0014595	0.347827
SARS-CoV	NSP16	SARS_CoV_NSP16	SDHAF4	Q5VUM1	FALSE	1.65022	3.89383e-161	0.173082	0.906083	0.0337733	0.5511	1.35945	0.00149072	0.437846
SARS-CoV	NSP16	SARS_CoV_NSP16	MVK	Q03426	FALSE	0.889808	1.20089e-16	0.147603	0.749933	0.245758	0.418022	0.7954	0.00150789	0.211413
SARS-CoV	NSP16	SARS_CoV_NSP16	ZNF385A	Q96PM9;Q96PM9-1	FALSE	-3.19004	3.57118e-41	0.655028	-3.25393	8.52466e-11	0.692069	-3.25909	0.00151227	0.715878
SARS-CoV	NSP16	SARS_CoV_NSP16	HNRNPCL3;HNRNPCL1;HNRNPCL4	B7ZW38;O60812;P0DMR1	FALSE	0.462949	1.18025e-05	0.107639	0.326018	0.00613043	0.123476	0.389866	0.00151254	0.119851
SARS-CoV	NSP16	SARS_CoV_NSP16	EML1	O00423;O00423-3	FALSE	0.8565	0.00105827	0.120404	0.833585	0.000840941	0.158431	0.841564	0.00152613	0.192042
SARS-CoV	NSP16	SARS_CoV_NSP16	ANAPC16	Q96DE5	FALSE	-1.14214	4.44266e-30	0.21828	-0.787237	0.00530546	0.286312	-1.11038	0.0015543	0.344156
SARS-CoV	NSP16	SARS_CoV_NSP16	HIST2H2AC	Q16777	FALSE	-1.49586	2.31721e-11	0.45007	-1.36668	5.82714e-05	0.494509	-1.4892	0.00158761	0.530237
SARS-CoV	NSP16	SARS_CoV_NSP16	TOPBP1	Q92547	FALSE	1.10812	0.000278255	0.298426	1.38408	0.000395666	0.398139	1.22178	0.00159574	0.400091
SARS-CoV	NSP16	SARS_CoV_NSP16	C6orf120	Q7Z4R8	FALSE	-6.46936	0.0016262	1.86175	-6.44592	0.00166648	1.87714	-6.45644	0.00162623	1.87582
SARS-CoV	NSP16	SARS_CoV_NSP16	SENP1	Q9P0U3;Q9P0U3-2	FALSE	-0.944366	0.000658108	0.347713	-0.947612	0.00363341	0.382488	-0.967035	0.00162939	0.37238
SARS-CoV	NSP16	SARS_CoV_NSP16	RSRC1	Q96IZ7;Q96IZ7-2	FALSE	1.18277	0.00103108	0.223276	1.18678	0.00137352	0.303101	1.16842	0.00164045	0.268785
SARS-CoV	NSP16	SARS_CoV_NSP16	ALKBH6	Q3KRA9;Q3KRA9-2	FALSE	-0.710156	0.0010332	0.245835	-0.663251	0.01228	0.285499	-1.01975	0.00167228	0.428535
SARS-CoV	NSP16	SARS_CoV_NSP16	ARHGAP11A	Q6P4F7	FALSE	-6.2663	0.00245069	1.87835	-6.63446	0.00146848	1.91475	-6.4861	0.00168519	1.86529
SARS-CoV	NSP16	SARS_CoV_NSP16	HELLS	Q9NRZ9;Q9NRZ9-2	FALSE	-0.872211	8.88473e-09	0.292638	-0.889615	0.000592896	0.335422	-0.804299	0.00168558	0.319903
SARS-CoV	NSP16	SARS_CoV_NSP16	TFAP2C	Q92754;Q92754-2	FALSE	-6.52379	0.00149799	1.91004	-5.74417	0.063521	2.56464	-6.43972	0.00171227	1.92552
SARS-CoV	NSP16	SARS_CoV_NSP16	DAB2	P98082;P98082-3	FALSE	0.773153	0.00134389	0.16146	0.715699	0.00285943	0.196933	0.797186	0.0017298	0.224669
SARS-CoV	NSP16	SARS_CoV_NSP16	PPHLN1	Q8NEY8-2;Q8NEY8-8	FALSE	3.11297	0.000283488	0.711265	1.77155	0.00661328	1.18923	2.93038	0.00178065	1.05947
SARS-CoV	NSP16	SARS_CoV_NSP16	CENPQ	Q7L2Z9	FALSE	-1.74028	0.00118329	0.977839	-1.70281	0.00177734	0.996071	-1.9469	0.0018089	1.01978
SARS-CoV	NSP16	SARS_CoV_NSP16	TIMM13	Q9Y5L4	FALSE	0.687335	1.6139e-11	0.138628	0.519496	0.0143959	0.28066	0.717438	0.00181372	0.235561
SARS-CoV	NSP16	SARS_CoV_NSP16	MGST3	O14880	FALSE	0.661833	0.000934692	0.150583	0.593165	0.0111844	0.212267	0.713702	0.00185955	0.229562
SARS-CoV	NSP16	SARS_CoV_NSP16	KIDINS220	Q9ULH0;Q9ULH0-4	FALSE	2.25138	5.52314e-183	0.187	0.557853	0.246447	0.959177	2.05363	0.0018625	0.621283
SARS-CoV	NSP16	SARS_CoV_NSP16	PTGS2	P35354	FALSE	-0.531728	2.65377e-05	0.147182	-0.588749	0.00184148	0.198631	-0.61675	0.00188559	0.227426
SARS-CoV	NSP16	SARS_CoV_NSP16	BCL2L1	Q07817;Q07817-2;Q07817-3	FALSE	0.519007	6.6126e-05	0.118136	0.490646	0.00157628	0.150834	0.49733	0.00194226	0.143501
SARS-CoV	NSP16	SARS_CoV_NSP16	ZNF217	O75362	FALSE	-1.16692	0.000422948	0.614721	-1.24168	0.00541928	0.652379	-1.31156	0.00198868	0.650904
SARS-CoV	NSP16	SARS_CoV_NSP16	SEPTIN8	Q92599;Q92599-2;Q92599-4	FALSE	-0.856322	1.05895e-70	0.128744	-0.953421	0.000316258	0.166483	-0.870351	0.00200932	0.191193
SARS-CoV	NSP16	SARS_CoV_NSP16	CAST	P20810-2	FALSE	0.667568	7.11074e-05	0.127948	0.389109	0.175989	0.262348	0.675926	0.00202032	0.216019
SARS-CoV	NSP16	SARS_CoV_NSP16	UNG	P13051	FALSE	-0.949257	0.000297	0.30356	-0.901194	0.00277044	0.323978	-0.937029	0.00203228	0.326668
SARS-CoV	NSP16	SARS_CoV_NSP16	RPS27A	P62979	FALSE	-0.174277	0.00356435	0.0580874	-0.197824	0.0126405	0.0779314	-0.234432	0.00205774	0.0851908
SARS-CoV	NSP16	SARS_CoV_NSP16	PKM	P14618-2	FALSE	0.81811	0.000298471	0.167305	0.678776	0.024408	0.273667	0.871142	0.00206151	0.262022
SARS-CoV	NSP16	SARS_CoV_NSP16	AKR1B1	P15121	FALSE	0.379624	2.8715e-33	0.0746171	0.31494	0.000529014	0.0839263	0.31489	0.00209357	0.0987613
SARS-CoV	NSP16	SARS_CoV_NSP16	NLRP13	Q86W25	FALSE	-0.674052	1.02867e-11	0.14028	-0.498461	0.23065	0.311883	-0.658965	0.00212334	0.206849
SARS-CoV	NSP16	SARS_CoV_NSP16	SMARCA4	P51532-3;P51532-5	FALSE	-11.3222	2.04034e-63	1.60432	-6.23471	0.439421	5.33019	-11.2949	0.00212676	1.94816
SARS-CoV	NSP16	SARS_CoV_NSP16	RANBP9	Q96S59	FALSE	-1.85531	1.22243e-06	0.50855	-1.47028	0.00621153	0.576941	-1.7179	0.00214703	0.561159
SARS-CoV	NSP16	SARS_CoV_NSP16	MAFF	Q9ULX9	FALSE	-5.40593	0.000437342	1.27652	-4.22547	0.0434875	1.87139	-5.44053	0.00219327	1.40682
SARS-CoV	NSP16	SARS_CoV_NSP16	SNIP1	Q8TAD8	FALSE	0.982167	0.000121674	0.240819	0.942408	0.00316372	0.299812	0.932527	0.00223184	0.287648
SARS-CoV	NSP16	SARS_CoV_NSP16	MIA3	Q5JRA6	FALSE	1.37099	2.47976e-189	0.138974	0.514749	0.209137	0.538836	1.3238	0.00226089	0.341635
SARS-CoV	NSP16	SARS_CoV_NSP16	FNTB	P49356	FALSE	0.695365	0.000380213	0.128117	0.578249	0.00287838	0.159435	0.677344	0.0022647	0.205015
SARS-CoV	NSP16	SARS_CoV_NSP16	ANGEL2	Q5VTE6	FALSE	-1.20895	4.44777e-07	0.325978	-1.04681	0.0083826	0.356358	-1.16944	0.00228916	0.359951
SARS-CoV	NSP16	SARS_CoV_NSP16	OSBPL8	Q9BZF1	FALSE	-0.477608	0.000762688	0.142427	-0.46068	0.0130544	0.182445	-0.548465	0.00229039	0.182228
SARS-CoV	NSP16	SARS_CoV_NSP16	INO80E	Q8NBZ0	FALSE	-3.51398	3.3943e-211	0.421573	-2.01187	0.0115348	0.810978	-3.37893	0.00232181	0.671979
SARS-CoV	NSP16	SARS_CoV_NSP16	MLLT1	Q03111	FALSE	-2.24849	0.00029265	0.879287	-2.30668	0.011794	0.937345	-2.31773	0.00232281	0.8972
SARS-CoV	NSP16	SARS_CoV_NSP16	NSP9	P0DTD1#PRO_0000449627	FALSE	7.14533	2.22714e-06	0.982988	5.94315	0.118038	3.23005	6.9048	0.00234477	1.56779
SARS-CoV	NSP16	SARS_CoV_NSP16	SUV39H2	Q9H5I1	FALSE	-5.4999	0.00222468	1.88252	-5.44294	0.00341731	1.91619	-5.47814	0.00236264	1.90216
SARS-CoV	NSP16	SARS_CoV_NSP16	STAT1	P42224	FALSE	0.323372	0.00256426	0.0964625	0.305372	0.0117118	0.114032	0.368472	0.00236621	0.116493
SARS-CoV	NSP16	SARS_CoV_NSP16	MYO5B	Q9ULV0	FALSE	-2.72701	8.70243e-07	0.458743	-2.70471	0.000846344	0.531604	-2.7287	0.00239748	0.653571
SARS-CoV	NSP16	SARS_CoV_NSP16	EMC9	Q9Y3B6	FALSE	0.768282	0.000708056	0.174111	0.680527	0.0183147	0.266646	0.788805	0.00242377	0.239242
SARS-CoV	NSP16	SARS_CoV_NSP16	CTSL	P07711	FALSE	-0.541957	2.08202e-07	0.110793	-0.546075	0.0193333	0.207267	-0.577149	0.00244234	0.18184
SARS-CoV	NSP16	SARS_CoV_NSP16	ARL13B	Q3SXY8	FALSE	-5.53999	0.0031994	1.91553	-5.75118	0.00647931	1.97522	-5.81682	0.00244852	1.93158
SARS-CoV	NSP16	SARS_CoV_NSP16	GAN	Q9H2C0	FALSE	1.23194	1.46681e-38	0.166277	0.603862	0.00951375	0.232312	1.13598	0.002478	0.375367
SARS-CoV	NSP16	SARS_CoV_NSP16	MYL12B;MYL12A	O14950;P19105	FALSE	0.296192	6.37955e-06	0.0548709	0.290913	0.000556289	0.0742211	0.278434	0.00249372	0.0770609
SARS-CoV	NSP16	SARS_CoV_NSP16	TGS1	Q96RS0	FALSE	2.21039	4.14178e-166	0.252206	1.99239	8.7046e-06	0.703653	2.12236	0.00252172	0.714099
SARS-CoV	NSP16	SARS_CoV_NSP16	GTPBP2	Q9BX10;Q9BX10-4	FALSE	-5.49827	2.05396e-06	1.39032	-5.49209	6.02391e-06	1.39908	-5.43595	0.00253581	1.46953
SARS-CoV	NSP16	SARS_CoV_NSP16	CD55	P08174;P08174-2;P08174-3;P08174-4;P08174-5;P08174-6;P08174-7	FALSE	-2.66031	7.87043e-06	1.70618	-2.82571	0.0103905	1.79427	-2.74322	0.0025461	1.72987
SARS-CoV	NSP16	SARS_CoV_NSP16	ESCO2	Q56NI9	FALSE	-1.16113	0.000528121	0.241926	-1.10468	0.00297224	0.309681	-1.07136	0.00254805	0.298092
SARS-CoV	NSP16	SARS_CoV_NSP16	SMIM19	Q96E16	FALSE	-6.85718	0.000422884	1.96778	-6.94082	0.000674176	1.99165	-6.81926	0.00257729	2.01355
SARS-CoV	NSP16	SARS_CoV_NSP16	FMC1	Q96HJ9-2	FALSE	-0.490036	0.00205187	0.142305	-0.586895	0.00304143	0.173461	-0.571552	0.00258889	0.176709
SARS-CoV	NSP16	SARS_CoV_NSP16	CD14	P08571	FALSE	-0.736472	0.000234347	0.228611	-0.797445	0.00314956	0.27084	-0.890259	0.00259166	0.312971
SARS-CoV	NSP16	SARS_CoV_NSP16	GTF2H3	Q13889	FALSE	0.958482	0.000252509	0.154843	0.492214	0.0305192	0.208042	0.883301	0.0025921	0.249512
SARS-CoV	NSP16	SARS_CoV_NSP16	RGS19	P49795	FALSE	-6.08078	2.03489e-05	1.50023	-5.54788	0.0451764	2.5371	-6.24539	0.00264096	1.82675
SARS-CoV	NSP16	SARS_CoV_NSP16	CARD19	Q96LW7-2	FALSE	-0.538123	0.000465334	0.14704	-0.489824	0.0129854	0.180598	-0.552898	0.00265148	0.171869
SARS-CoV	NSP16	SARS_CoV_NSP16	DNAJC30	Q96LL9	FALSE	-2.21001	5.40059e-51	0.389046	-2.22656	0.00465634	0.602089	-2.18615	0.00267546	0.543527
SARS-CoV	NSP16	SARS_CoV_NSP16	ACVR1B	P36896;P36896-2;P36896-3;P36896-4;P36896-5	FALSE	-9.1628	1.4744e-187	1.03904	-8.84902	0.00491398	1.55537	-8.63897	0.00268893	1.95724
SARS-CoV	NSP16	SARS_CoV_NSP16	ZMYM4	Q5VZL5;Q5VZL5-4	FALSE	-1.91948	9.13954e-09	0.364882	-1.4654	0.325976	0.957212	-2.01079	0.00272344	0.62748
SARS-CoV	NSP16	SARS_CoV_NSP16	PARP9	Q8IXQ6;Q8IXQ6-2	FALSE	-6.00176	0.00168246	1.7296	-5.79814	0.00323455	1.79271	-6.0015	0.0027303	1.82854
SARS-CoV	NSP16	SARS_CoV_NSP16	PGM3	O95394;O95394-3	FALSE	0.55922	2.39995e-06	0.112526	0.511655	0.00226917	0.140476	0.546251	0.00273544	0.146578
SARS-CoV	NSP16	SARS_CoV_NSP16	HAUS2	Q9NVX0	FALSE	-1.28974	1.85444e-15	0.278315	-0.894271	0.0126495	0.367522	-1.2522	0.0028222	0.390622
SARS-CoV	NSP16	SARS_CoV_NSP16	HNF1A	P20823;P20823-2;P20823-3;P20823-7	FALSE	0.964051	1.23401e-05	0.168148	0.748266	0.00326041	0.233043	0.77163	0.00282233	0.242485
SARS-CoV	NSP16	SARS_CoV_NSP16	SMYD3	Q9H7B4	FALSE	0.762043	2.96169e-13	0.184222	0.809497	2.00519e-07	0.218356	0.64678	0.00285495	0.203071
SARS-CoV	NSP16	SARS_CoV_NSP16	BRMS1L	Q5PSV4;Q5PSV4-2	FALSE	1.09591	0.000821804	0.18328	0.99762	0.00784359	0.29786	1.11288	0.00288571	0.283698
SARS-CoV	NSP16	SARS_CoV_NSP16	MED16	Q9Y2X0;Q9Y2X0-2;Q9Y2X0-3	FALSE	-1.55542	5.94066e-93	0.187208	-0.554461	0.0198114	0.345413	-1.29233	0.00288999	0.473897
SARS-CoV	NSP16	SARS_CoV_NSP16	EIF4EBP1	Q13541	FALSE	0.785216	0.000998578	0.146697	1.03294	0.000762687	0.275632	0.79532	0.00291468	0.249908
SARS-CoV	NSP16	SARS_CoV_NSP16	BCORL1	Q5H9F3-3	FALSE	1.90091	0.00140922	0.343195	1.79071	0.00273358	0.386827	1.79209	0.00298032	0.39017
SARS-CoV	NSP16	SARS_CoV_NSP16	PRCP	P42785	FALSE	0.424061	0.00147485	0.0909063	0.341193	0.0228363	0.145817	0.437255	0.00305163	0.139109
SARS-CoV	NSP16	SARS_CoV_NSP16	CCDC51	Q96ER9	FALSE	-0.417387	0.00239313	0.117803	-0.520828	0.0067714	0.166178	-0.478956	0.003093	0.155227
SARS-CoV	NSP16	SARS_CoV_NSP16	RPP25	Q9BUL9	FALSE	-0.607988	8.73999e-10	0.197891	-0.458587	0.0896087	0.299135	-0.630927	0.00309419	0.231044
SARS-CoV	NSP16	SARS_CoV_NSP16	ELF2	Q15723;Q15723-1;Q15723-2;Q15723-3;Q15723-4	FALSE	-6.45365	0.00176344	1.87262	-6.34139	0.0678088	2.61666	-6.64159	0.00313741	1.93075
SARS-CoV	NSP16	SARS_CoV_NSP16	MAP4	P27816	FALSE	0.276312	0.000260842	0.0560492	0.301139	0.00078333	0.0763924	0.292468	0.00315765	0.0942384
SARS-CoV	NSP16	SARS_CoV_NSP16	COQ6	Q9Y2Z9;Q9Y2Z9-3	FALSE	7.86832	0	0.400395	6.40068	0.203642	3.27051	7.37604	0.00326027	2.96833
SARS-CoV	NSP16	SARS_CoV_NSP16	FERMT2	Q96AC1;Q96AC1-3	FALSE	0.596751	0.000404477	0.130862	0.536442	0.00228397	0.143679	0.559756	0.00328995	0.163673
SARS-CoV	NSP16	SARS_CoV_NSP16	KIAA0319L	Q8IZA0	FALSE	-1.39054	3.77635e-20	0.300056	-1.30764	5.38361e-05	0.37011	-1.43876	0.0032901	0.407825
SARS-CoV	NSP16	SARS_CoV_NSP16	BAP18	Q8IXM2-2	FALSE	-6.88997	0.00085016	1.83393	-6.60861	0.00175722	1.84983	-6.79595	0.00330082	1.88333
SARS-CoV	NSP16	SARS_CoV_NSP16	EHD1	Q9H4M9	FALSE	0.304633	0.00317544	0.0854392	0.321806	0.00624246	0.10959	0.343999	0.00330543	0.103012
SARS-CoV	NSP16	SARS_CoV_NSP16	DNAJC1	Q96KC8	FALSE	-1.20754	1.06827e-26	0.249526	-0.715752	0.014834	0.312959	-1.0405	0.00333988	0.316446
SARS-CoV	NSP16	SARS_CoV_NSP16	CNOT9	Q92600	FALSE	0.747809	0.00322136	0.144415	0.735708	0.00378551	0.171111	0.760649	0.00334991	0.179283
SARS-CoV	NSP16	SARS_CoV_NSP16	CD46	P15529-2;P15529-3;P15529-4;P15529-5;P15529-6;P15529-7	FALSE	-1.85489	4.34675e-18	0.342606	-1.5691	0.0308616	0.635824	-1.73011	0.00335364	0.531236
SARS-CoV	NSP16	SARS_CoV_NSP16	UGT1A6	P19224;P19224-3	FALSE	-0.775082	0.000333096	0.473567	-0.75006	0.005641	0.493621	-0.758574	0.00335383	0.485784
SARS-CoV	NSP16	SARS_CoV_NSP16	EXOG	Q9Y2C4	FALSE	0.912729	8.57219e-09	0.165086	0.430281	0.148945	0.370786	0.882082	0.00336748	0.258765
SARS-CoV	NSP16	SARS_CoV_NSP16	RREB1	Q92766;Q92766-2	FALSE	-1.37526	0.00101543	0.341715	-1.88194	0.000379717	0.422766	-1.41827	0.0034057	0.47119
SARS-CoV	NSP16	SARS_CoV_NSP16	SHROOM3	Q8TF72	FALSE	-1.31655	0.000175204	0.479469	-1.37338	0.00201213	0.517673	-1.43916	0.00341993	0.536723
SARS-CoV	NSP16	SARS_CoV_NSP16	CCDC91	Q7Z6B0;Q7Z6B0-2;Q7Z6B0-3	FALSE	3.64856	7.73406e-94	0.526163	2.99711	0.0243884	1.68213	3.63799	0.00345247	1.30661
SARS-CoV	NSP16	SARS_CoV_NSP16	PRPF8	Q6P2Q9	FALSE	-0.26041	0.000299987	0.0674405	-0.262945	0.00705339	0.0877018	-0.2705	0.00348419	0.0844217
SARS-CoV	NSP16	SARS_CoV_NSP16	VAPB	O95292	FALSE	0.365383	0.0015466	0.0848761	0.31076	0.012261	0.105567	0.366658	0.00349545	0.107332
SARS-CoV	NSP16	SARS_CoV_NSP16	PLSCR1	O15162;O15162-2	FALSE	-1.20142	4.77136e-15	0.192628	-0.94314	0.00125248	0.228743	-1.16866	0.00355636	0.456367
SARS-CoV	NSP16	SARS_CoV_NSP16	NUP58	Q9BVL2;Q9BVL2-2;Q9BVL2-3	FALSE	0.829742	1.53112e-13	0.140748	0.430758	0.14045	0.260189	0.810591	0.00356521	0.251497
SARS-CoV	NSP16	SARS_CoV_NSP16	S100A4	P26447	FALSE	0.293234	8.29707e-11	0.0611706	0.309394	0.000251629	0.091343	0.29314	0.00358704	0.103017
SARS-CoV	NSP16	SARS_CoV_NSP16	WDCP	Q9H6R7	FALSE	-7.38928	3.17906e-05	1.7498	-7.08526	0.000739366	1.96222	-6.62514	0.003652	2.20489
SARS-CoV	NSP16	SARS_CoV_NSP16	MTFR1L	Q9H019;Q9H019-3	FALSE	-2.82336	2.20894e-78	0.403472	-2.87027	0.0121055	0.554411	-2.90721	0.00365843	0.515626
SARS-CoV	NSP16	SARS_CoV_NSP16	SEC24B	O95487;O95487-2;O95487-3	FALSE	-0.483593	0.000313708	0.117718	-0.478726	0.00692147	0.149214	-0.539818	0.00366537	0.179748
SARS-CoV	NSP16	SARS_CoV_NSP16	EVI5	O60447;O60447-2	FALSE	1.6753	6.22908e-05	0.535044	2.53165	0.0130693	2.07988	1.30496	0.00371732	1.15202
SARS-CoV	NSP16	SARS_CoV_NSP16	CGREF1	Q99674;Q99674-4;Q99674-5	FALSE	-6.19055	8.01072e-10	1.51405	-5.64006	0.0433419	2.12014	-5.99708	0.00372287	1.61052
SARS-CoV	NSP16	SARS_CoV_NSP16	TXNDC15	Q96J42;Q96J42-2	FALSE	1.30671	0.000461913	0.440945	0.774056	0.0387766	0.493284	1.64595	0.00372348	0.483418
SARS-CoV	NSP16	SARS_CoV_NSP16	MRPS21	P82921	FALSE	-0.653384	0.000154525	0.208713	-0.609778	0.00535416	0.227415	-0.690815	0.00373953	0.258591
SARS-CoV	NSP16	SARS_CoV_NSP16	CAVIN1	Q6NZI2	FALSE	0.304461	0.00034774	0.0682701	0.247794	0.0117826	0.0917548	0.29892	0.00374685	0.0928836
SARS-CoV	NSP16	SARS_CoV_NSP16	MAN2B2	Q9Y2E5	FALSE	-6.86333	0.0033945	1.85424	-6.29728	0.0451702	2.39876	-6.77216	0.00376738	1.88019
SARS-CoV	NSP16	SARS_CoV_NSP16	CFAP53	Q96M91	FALSE	0.542211	1.3005e-05	0.12595	0.435838	0.0920952	3.18805	0.559448	0.00380149	0.18619
SARS-CoV	NSP16	SARS_CoV_NSP16	ALDH3A1	P30838	FALSE	0.321385	0.000451845	0.118212	0.246625	0.0263985	0.139853	0.348118	0.00380927	0.124978
SARS-CoV	NSP16	SARS_CoV_NSP16	PATJ	Q8NI35	FALSE	-0.945044	0.000643804	0.239912	-1.08821	0.00347587	0.345921	-1.14014	0.00385519	0.445066
SARS-CoV	NSP16	SARS_CoV_NSP16	H2AFZ;H2AFV	P0C0S5;Q71UI9	FALSE	-0.258064	0.00192347	0.0850564	-0.219356	0.0171682	0.0963863	-0.267572	0.00386776	0.0874032
SARS-CoV	NSP16	SARS_CoV_NSP16	SYBU	Q9NX95;Q9NX95-2;Q9NX95-3;Q9NX95-4;Q9NX95-5	FALSE	-1.49161	0.00322802	0.654048	-1.63936	0.00204735	0.684033	-1.57961	0.00387535	0.693067
SARS-CoV	NSP16	SARS_CoV_NSP16	MYL6B	P14649	FALSE	1.39857	3.17348e-12	0.271136	1.55924	0.0340089	0.444127	1.57932	0.00388513	0.396863
SARS-CoV	NSP16	SARS_CoV_NSP16	COQ8B	Q96D53	FALSE	-0.58251	8.53736e-06	0.173382	-0.543577	0.00950211	0.210142	-0.588777	0.0039452	0.21303
SARS-CoV	NSP16	SARS_CoV_NSP16	MED25	Q71SY5-4	FALSE	-0.708001	0.00102052	0.160524	-0.619097	0.00646844	0.177426	-0.67861	0.00401829	0.195171
SARS-CoV	NSP16	SARS_CoV_NSP16	MPV17	P39210	FALSE	1.2225	0.00315118	0.25904	1.19818	0.0317118	0.843309	1.22296	0.00405913	0.418253
SARS-CoV	NSP16	SARS_CoV_NSP16	TASP1	Q9H6P5	FALSE	2.91357	0.00386098	0.271126	2.90561	0.00398523	0.390791	2.87939	0.00406201	0.324355
SARS-CoV	NSP16	SARS_CoV_NSP16	MED17	Q9NVC6	FALSE	-0.48825	0.000365054	0.15516	-0.460641	0.00728308	0.177365	-0.491325	0.00406581	0.175824
SARS-CoV	NSP16	SARS_CoV_NSP16	ZSCAN2	Q7Z7L9	FALSE	-0.546847	4.9831e-17	0.120689	-0.480958	0.0034722	0.160597	-0.662036	0.00407487	0.217048
SARS-CoV	NSP16	SARS_CoV_NSP16	CLIP1	P30622;P30622-1	FALSE	0.487353	2.84833e-06	0.105334	0.433981	0.0031071	0.122916	0.465033	0.00412587	0.147034
SARS-CoV	NSP16	SARS_CoV_NSP16	ACAT2	Q9BWD1	FALSE	-0.320085	0.00719597	0.120864	-0.386921	0.00328008	0.116092	-0.423572	0.00417672	0.153115
SARS-CoV	NSP16	SARS_CoV_NSP16	EHD2	Q9NZN4	FALSE	0.310595	0.000499382	0.0629248	0.275966	0.00637408	0.092447	0.339447	0.0042515	0.130601
SARS-CoV	NSP16	SARS_CoV_NSP16	OFD1	O75665;O75665-3	FALSE	-3.57093	0.000176972	0.76817	-3.32696	0.00175124	0.772172	-3.37215	0.00425661	0.941537
SARS-CoV	NSP16	SARS_CoV_NSP16	DHDDS	Q86SQ9;Q86SQ9-2;Q86SQ9-3;Q86SQ9-4	FALSE	-5.4938	0.00615669	1.77268	-5.52705	0.00601561	1.78809	-5.62726	0.00426993	1.79741
SARS-CoV	NSP16	SARS_CoV_NSP16	PITPNA	Q00169	FALSE	-0.873655	3.20279e-11	0.153275	-0.590225	0.0170667	0.238459	-0.826643	0.0042764	0.245038
SARS-CoV	NSP16	SARS_CoV_NSP16	BRK1	Q8WUW1;Q8WUW1-2	FALSE	1.08162	6.82812e-05	0.222974	0.728168	0.0620478	0.308078	0.903974	0.00435406	0.296483
SARS-CoV	NSP16	SARS_CoV_NSP16	GSN	P06396-2	FALSE	0.419294	4.93433e-06	0.0856619	0.301578	0.0131907	0.127723	0.424876	0.00444272	0.165117
SARS-CoV	NSP16	SARS_CoV_NSP16	PDLIM7	Q9NR12	FALSE	0.495668	1.1412e-07	0.0798804	0.56411	0.000475101	0.164055	0.463659	0.00446092	0.152853
SARS-CoV	NSP16	SARS_CoV_NSP16	CASP10	Q92851-2;Q92851-4;Q92851-6	FALSE	-1.20346	4.40242e-17	0.22284	-1.2204	0.00649292	0.381752	-1.1965	0.00448409	0.349506
SARS-CoV	NSP16	SARS_CoV_NSP16	SORBS3	O60504	FALSE	-1.75639	5.89404e-101	0.336414	-0.732997	0.27453	0.593139	-1.59235	0.00451323	0.52145
SARS-CoV	NSP16	SARS_CoV_NSP16	KANSL1	Q7Z3B3	FALSE	-1.73145	2.0329e-07	0.965092	-1.32968	0.0334019	1.03562	-1.60922	0.00454248	1.0025
SARS-CoV	NSP16	SARS_CoV_NSP16	TCEA2	Q15560	FALSE	0.541889	0.000314777	0.0966584	0.516549	0.00139918	0.131503	0.518394	0.00457939	0.164343
SARS-CoV	NSP16	SARS_CoV_NSP16	RPAP3	Q9H6T3	FALSE	0.659351	0.00057138	0.0928963	0.620473	0.00356111	0.151877	0.637641	0.00462536	0.168117
SARS-CoV	NSP16	SARS_CoV_NSP16	PPP1R7	Q15435	FALSE	0.581823	0.000252567	0.0926522	0.498219	0.00324551	0.12657	0.567203	0.0046542	0.179197
SARS-CoV	NSP16	SARS_CoV_NSP16	ATP2A3	Q93084;Q93084-2;Q93084-3;Q93084-4;Q93084-5;Q93084-6;Q93084-7	FALSE	-1.62024	6.86881e-05	1.03916	-1.30823	0.0123209	1.05299	-1.62582	0.00466234	1.07405
SARS-CoV	NSP16	SARS_CoV_NSP16	MRPL28	Q13084	FALSE	-0.471868	0.000286402	0.0896687	-0.193324	0.104996	0.122955	-0.430934	0.00468789	0.136995
SARS-CoV	NSP16	SARS_CoV_NSP16	DAXX	Q9UER7	FALSE	0.652786	0.000571482	0.138681	0.533085	0.0984327	0.296237	0.648215	0.00472849	0.216123
SARS-CoV	NSP16	SARS_CoV_NSP16	GTF2A1	P52655	FALSE	-0.627846	4.40625e-06	0.155039	-0.749468	0.00343894	0.225843	-0.670034	0.00473143	0.218257
SARS-CoV	NSP16	SARS_CoV_NSP16	CYBRD1	Q53TN4;Q53TN4-3	FALSE	0.796482	0.000559462	0.193619	0.728379	0.00457818	0.232414	0.721572	0.00478028	0.226414
SARS-CoV	NSP16	SARS_CoV_NSP16	MED27	Q6P2C8	FALSE	-0.560357	4.80564e-09	0.128006	-0.590634	0.00462808	0.180247	-0.565064	0.00492035	0.186294
SARS-CoV	NSP16	SARS_CoV_NSP16	DDX28	Q9NUL7	FALSE	1.37743	1.99107e-189	0.137865	0.223452	0.297327	0.474963	1.3226	0.00494795	0.310539
SARS-CoV	NSP16	SARS_CoV_NSP16	GTPBP10	A4D1E9	FALSE	-0.458926	0.000625667	0.117423	-0.497338	0.00615285	0.16518	-0.484313	0.00497724	0.153723
SARS-CoV	NSP16	SARS_CoV_NSP16	GATM	P50440;P50440-2	FALSE	-0.658227	0.00109419	0.184019	-0.588663	0.02754	0.24386	-0.641735	0.00498243	0.218592
SARS-CoV	NSP16	SARS_CoV_NSP16	HIST1H1C	P16403	FALSE	-0.738279	0.00196421	0.280113	-0.791495	0.0160034	0.31217	-0.866889	0.00504232	0.285974
SARS-CoV	NSP16	SARS_CoV_NSP16	SNTB1	Q13884	FALSE	-0.586688	0.00422482	0.212627	-0.836952	0.00194769	0.249522	-0.719655	0.00505101	0.255973
SARS-CoV	NSP16	SARS_CoV_NSP16	CFAP43	Q8NDM7-3	FALSE	0.509661	0.000731248	0.139475	0.269458	0.205051	0.211332	0.629963	0.00505371	0.239863
SARS-CoV	NSP16	SARS_CoV_NSP16	ITFG1	Q8TB96	FALSE	-0.636768	0.000618356	0.201292	-0.550259	0.00987267	0.227365	-0.629022	0.00505687	0.231765
SARS-CoV	NSP16	SARS_CoV_NSP16	FAM129B	Q96TA1	FALSE	0.352133	1.28185e-05	0.0780455	0.309201	0.0039923	0.102366	0.339558	0.00510756	0.110139
SARS-CoV	NSP16	SARS_CoV_NSP16	RETSAT	Q6NUM9	FALSE	0.392971	0.0081249	0.157924	0.387591	0.0186337	0.188906	0.444131	0.00511377	0.151827
SARS-CoV	NSP16	SARS_CoV_NSP16	SLC4A4	Q9Y6R1;Q9Y6R1-2;Q9Y6R1-4	FALSE	-1.57996	1.14241e-06	0.474045	-1.82361	0.0442959	0.709533	-1.80974	0.00513728	0.610068
SARS-CoV	NSP16	SARS_CoV_NSP16	ATP6V1E1	P36543	FALSE	-0.622287	2.77077e-12	0.12051	-0.438185	0.0460613	0.207352	-0.589438	0.00514118	0.184664
SARS-CoV	NSP16	SARS_CoV_NSP16	MED31	Q9Y3C7	FALSE	-2.27887	3.75149e-33	0.346196	-2.5725	0.0931643	0.947548	-2.46748	0.00515374	0.467891
SARS-CoV	NSP16	SARS_CoV_NSP16	CHST7	Q9NS84	FALSE	1.78119	1.27016e-05	0.3721	0.816743	0.594184	2.14589	1.95125	0.00517002	1.34893
SARS-CoV	NSP16	SARS_CoV_NSP16	MYO15B	Q96JP2	FALSE	0.518335	0.00177844	0.107165	0.487962	0.00450169	0.154308	0.54989	0.0052222	0.234528
SARS-CoV	NSP16	SARS_CoV_NSP16	TNRC6B	Q9UPQ9-1	FALSE	-5.9362	0.00465255	1.84029	-5.81348	0.00555972	1.85631	-5.88716	0.00522921	1.86696
SARS-CoV	NSP16	SARS_CoV_NSP16	TPM2	P07951	FALSE	0.343408	3.73545e-06	0.0735181	0.279089	0.0186343	0.10906	0.374629	0.00525699	0.132493
SARS-CoV	NSP16	SARS_CoV_NSP16	BTF3	P20290-2	FALSE	-1.08053	9.30131e-08	0.298136	-0.956605	0.00175727	0.327	-1.19113	0.0052888	0.517432
SARS-CoV	NSP16	SARS_CoV_NSP16	ACAD9	Q9H845	FALSE	0.451878	0.00473408	0.150472	0.469222	0.00686703	0.16679	0.471559	0.0053465	0.164539
SARS-CoV	NSP16	SARS_CoV_NSP16	FAM89A	Q96GI7	FALSE	-1.29479	0.0047032	0.384884	-1.19027	0.0330294	0.482094	-1.47367	0.00534932	0.485837
SARS-CoV	NSP16	SARS_CoV_NSP16	IRAK4	Q9NWZ3	FALSE	0.698109	0.000372893	0.14956	0.71132	0.00183301	0.201841	0.695591	0.00537887	0.249199
SARS-CoV	NSP16	SARS_CoV_NSP16	FLNA	P21333-2	FALSE	0.250978	0.000168326	0.0567272	0.253178	0.0391881	0.110147	0.290212	0.00541379	0.100592
SARS-CoV	NSP16	SARS_CoV_NSP16	RALGAPA1	Q6GYQ0;Q6GYQ0-2;Q6GYQ0-5;Q6GYQ0-7	FALSE	-1.35974	0.00815478	0.41512	-1.71278	0.000530057	0.444213	-1.53105	0.00542676	0.462732
SARS-CoV	NSP16	SARS_CoV_NSP16	TLN1	Q9Y490	FALSE	-0.295621	7.59405e-16	0.0575679	-0.301171	0.00171423	0.0837892	-0.281248	0.00551632	0.089682
SARS-CoV	NSP16	SARS_CoV_NSP16	METTL5	Q9NRN9	FALSE	0.554549	0.00688379	0.229719	0.829566	0.000720684	0.179775	0.879623	0.00552211	0.315662
SARS-CoV	NSP16	SARS_CoV_NSP16	BLMH	Q13867	FALSE	0.54318	0.000927673	0.119902	0.4255	0.0293187	0.169589	0.530383	0.00558279	0.169954
SARS-CoV	NSP16	SARS_CoV_NSP16	TAF5L	O75529	FALSE	-0.969674	0.000300393	0.248253	-1.04853	0.00191708	0.318559	-0.966606	0.00559821	0.309625
SARS-CoV	NSP16	SARS_CoV_NSP16	METTL14	Q9HCE5	FALSE	1.05933	0.000636897	0.212494	0.927376	0.0040547	0.250173	0.957293	0.00560031	0.298786
SARS-CoV	NSP16	SARS_CoV_NSP16	SIRT2	Q8IXJ6;Q8IXJ6-2;Q8IXJ6-3	FALSE	0.957312	0.00052884	0.200612	0.731075	0.009209	0.245722	0.898314	0.00563599	0.37389
SARS-CoV	NSP16	SARS_CoV_NSP16	DNAJC10	Q8IXB1	FALSE	-0.323009	0.00216301	0.103189	-0.278288	0.10311	0.163434	-0.469065	0.00566598	0.233181
SARS-CoV	NSP16	SARS_CoV_NSP16	ABCC5	O15440;O15440-5	FALSE	1.14755	2.3974e-07	0.274474	0.749989	0.0192413	0.303676	1.02338	0.00567724	0.355917
SARS-CoV	NSP16	SARS_CoV_NSP16	VANGL1	Q8TAA9;Q8TAA9-2	FALSE	-0.706876	0.000334854	0.170337	-0.853276	0.00522846	0.281482	-0.68483	0.00571608	0.232287
SARS-CoV	NSP16	SARS_CoV_NSP16	ZNF106	Q9H2Y7	FALSE	1.60099	0.00400968	0.297034	1.47685	0.00715741	0.360914	1.56245	0.00571669	0.369434
SARS-CoV	NSP16	SARS_CoV_NSP16	PNKD	Q8N490	FALSE	0.710208	0.00100783	0.171555	0.354013	0.396687	0.387325	0.7403	0.00577298	0.30829
SARS-CoV	NSP16	SARS_CoV_NSP16	AGPAT5	Q9NUQ2	FALSE	1.21847	4.9061e-05	0.282225	0.715772	0.304341	0.495278	0.975944	0.00582803	0.333978
SARS-CoV	NSP16	SARS_CoV_NSP16	ATP5PB	P24539	FALSE	0.338223	0.00162672	0.0837604	0.259525	0.0762246	0.129218	0.326678	0.00587928	0.102661
SARS-CoV	NSP16	SARS_CoV_NSP16	MICA	Q29983	FALSE	-7.17379	0.000439321	1.89298	-6.37643	0.126542	3.06764	-7.21771	0.00589728	2.05996
SARS-CoV	NSP16	SARS_CoV_NSP16	NME3	Q13232	FALSE	-0.380524	0.00304944	0.146096	-0.388831	0.010068	0.164467	-0.4305	0.00592889	0.175851
SARS-CoV	NSP16	SARS_CoV_NSP16	TAB1	Q15750;Q15750-2	FALSE	-1.44868	5.62435e-135	0.182628	-1.61653	0.000757601	0.521105	-1.61563	0.00595363	0.612931
SARS-CoV	NSP16	SARS_CoV_NSP16	SDF4	Q9BRK5	FALSE	0.448778	0.00186748	0.101605	0.435448	0.00633731	0.136961	0.44093	0.00597576	0.136105
SARS-CoV	NSP16	SARS_CoV_NSP16	BHLHE40	O14503	FALSE	1.02148	5.01279e-06	0.210803	0.881753	0.00787723	0.295702	0.974676	0.00599204	0.325844
SARS-CoV	NSP16	SARS_CoV_NSP16	LRIF1	Q5T3J3	FALSE	-1.13493	0.00184143	0.346666	-1.17237	0.0825889	0.581544	-1.32226	0.00602377	0.468481
SARS-CoV	NSP16	SARS_CoV_NSP16	CUTA	O60888-3	FALSE	-0.940485	3.61652e-73	0.129355	-1.02333	1.06855e-06	0.162898	-0.888109	0.00605544	0.272508
SARS-CoV	NSP16	SARS_CoV_NSP16	IBTK	Q9P2D0	FALSE	0.54686	0.0177619	0.211837	0.642821	0.00894175	0.20055	0.718083	0.00614036	0.236115
SARS-CoV	NSP16	SARS_CoV_NSP16	ACOT8	O14734	FALSE	0.740102	0.00211894	0.161859	0.670454	0.00824258	0.235842	0.712137	0.00621935	0.215312
SARS-CoV	NSP16	SARS_CoV_NSP16	COPS7B	Q9H9Q2	FALSE	-1.45365	2.88779e-34	0.249888	-0.505351	0.0889858	0.268763	-1.2702	0.00622068	0.405155
SARS-CoV	NSP16	SARS_CoV_NSP16	CIRBP	Q14011	FALSE	0.505378	4.26377e-05	0.1263	0.511954	0.00951097	0.192913	0.500154	0.0062776	0.17809
SARS-CoV	NSP16	SARS_CoV_NSP16	TRMT11	Q7Z4G4;Q7Z4G4-2	FALSE	0.886525	0.00093912	0.180546	0.730946	0.00532549	0.209365	0.790494	0.00630088	0.218428
SARS-CoV	NSP16	SARS_CoV_NSP16	GID8	Q9NWU2	FALSE	0.603587	0.000769626	0.150366	0.519142	0.0097555	0.188128	0.601379	0.00631932	0.211859
SARS-CoV	NSP16	SARS_CoV_NSP16	SLBP	Q14493	FALSE	2.28266	5.03494e-58	0.371997	0.793604	0.0135315	0.703774	2.10292	0.00632693	0.733525
SARS-CoV	NSP16	SARS_CoV_NSP16	DUS3L	Q96G46	FALSE	-1.60173	0	0.124939	-0.727112	0.26857	0.64274	-1.53576	0.00636003	0.395947
SARS-CoV	NSP16	SARS_CoV_NSP16	L3MBTL2	Q969R5	FALSE	-2.08578	1.04533e-06	1.00623	-2.25363	0.0210052	1.12119	-2.25796	0.00636175	1.06321
SARS-CoV	NSP16	SARS_CoV_NSP16	EIF1AD	Q8N9N8	FALSE	0.917779	0.00688358	0.259532	1.03498	0.00392868	0.288206	1.06575	0.00637398	0.477286
SARS-CoV	NSP16	SARS_CoV_NSP16	UBE2D3;UBE2D3;UBE2D3;UBE2D2;UBE2D2	P61077;P61077-2;P61077-3;P62837;P62837-2	FALSE	0.477283	0.000516047	0.116182	0.435397	0.00861293	0.171232	0.478509	0.00637566	0.189443
SARS-CoV	NSP16	SARS_CoV_NSP16	LIPT2	A6NK58	FALSE	-5.61672	0.00589019	1.63636	-5.24298	0.151897	2.76642	-5.5211	0.00638506	1.65533
SARS-CoV	NSP16	SARS_CoV_NSP16	MPZL1	O95297;O95297-2	FALSE	-0.594036	0.000471276	0.172684	-0.606011	0.0211139	0.283706	-0.647617	0.00641842	0.259392
SARS-CoV	NSP16	SARS_CoV_NSP16	UPF2	Q9HAU5	FALSE	-0.468263	0.000779844	0.127781	-0.515727	0.005049	0.168585	-0.608736	0.00645688	0.215312
SARS-CoV	NSP16	SARS_CoV_NSP16	MAP1B	P46821	FALSE	0.301638	0.000732119	0.0746912	0.264946	0.0120468	0.115241	0.306107	0.00660866	0.107458
SARS-CoV	NSP16	SARS_CoV_NSP16	ANAPC7	Q9UJX3;Q9UJX3-2	FALSE	0.447481	0.00357486	0.0879977	0.322153	0.107062	0.16622	0.435386	0.00666609	0.124018
SARS-CoV	NSP16	SARS_CoV_NSP16	PPT1	P50897	FALSE	-0.612927	4.07237e-07	0.137402	-0.403864	0.0620334	0.203736	-0.560023	0.00672075	0.193501
SARS-CoV	NSP16	SARS_CoV_NSP16	PUS7	Q96PZ0;Q96PZ0-2	FALSE	0.430587	0.00213311	0.0953503	0.427427	0.00609566	0.138815	0.445313	0.00675629	0.140573
SARS-CoV	NSP16	SARS_CoV_NSP16	ESPL1	Q14674	FALSE	-1.19944	0.0022192	0.428915	-1.38725	0.017622	0.616909	-1.5211	0.00676336	0.571105
SARS-CoV	NSP16	SARS_CoV_NSP16	PLCD3	Q8N3E9	FALSE	0.400932	0.00131144	0.105903	0.397291	0.0033556	0.126177	0.389483	0.00677358	0.134763
SARS-CoV	NSP16	SARS_CoV_NSP16	ADGRG6	Q86SQ4;Q86SQ4-2	FALSE	0.669171	0.00133505	0.182118	0.630218	0.00682406	0.217202	0.63408	0.00685983	0.215878
SARS-CoV	NSP16	SARS_CoV_NSP16	DKK1	O94907	FALSE	-0.927386	0.000379178	0.28685	-0.612964	0.0380656	0.351714	-0.900756	0.00698215	0.347984
SARS-CoV	NSP16	SARS_CoV_NSP16	GLRX	P35754	FALSE	0.309996	5.52124e-05	0.0729217	0.251152	0.0127049	0.0980807	0.288654	0.00699051	0.107999
SARS-CoV	NSP16	SARS_CoV_NSP16	KIF20B	Q96Q89;Q96Q89-2;Q96Q89-3	FALSE	-1.27253	0.00151281	0.326803	-1.28541	0.0162794	0.474557	-1.36397	0.00702983	0.481201
SARS-CoV	NSP16	SARS_CoV_NSP16	FGB	P02675	FALSE	-2.73445	3.69596e-215	0.300207	-2.93186	2.22113e-239	0.287029	-2.66819	0.00703931	0.740929
SARS-CoV	NSP16	SARS_CoV_NSP16	CDK16	Q00536;Q00536-2;Q00536-3	FALSE	1.25964	0.000277623	0.374318	1.41399	0.0647032	0.690577	2.09724	0.00707203	0.86772
SARS-CoV	NSP16	SARS_CoV_NSP16	IVNS1ABP	Q9Y6Y0	FALSE	0.724868	0.00335566	0.186156	0.614886	0.0210699	0.232865	0.76258	0.00708362	0.247579
SARS-CoV	NSP16	SARS_CoV_NSP16	WASF2	Q9Y6W5	FALSE	-0.720726	2.21927e-06	0.180828	-0.687586	0.00750405	0.228554	-0.713675	0.00710567	0.232085
SARS-CoV	NSP16	SARS_CoV_NSP16	VPS4A	Q9UN37	FALSE	-2.04973	4.90945e-101	0.246626	-0.117393	0.701378	0.420608	-1.7239	0.00719145	0.576773
SARS-CoV	NSP16	SARS_CoV_NSP16	PRDM10	Q9NQV6-2;Q9NQV6-4;Q9NQV6-6	FALSE	-4.8419	0.011693	1.70865	-4.66632	0.0183991	1.75375	-5.11616	0.00720355	1.76803
SARS-CoV	NSP16	SARS_CoV_NSP16	FLNB	O75369-8	FALSE	0.376443	0.0311467	0.156083	0.987629	0.000180788	0.245029	0.587981	0.00722223	0.253749
SARS-CoV	NSP16	SARS_CoV_NSP16	GAPVD1	Q14C86;Q14C86-2;Q14C86-5;Q14C86-6	FALSE	0.666242	0.000476028	0.1157	0.285227	0.143482	0.184345	0.566903	0.00722666	0.19986
SARS-CoV	NSP16	SARS_CoV_NSP16	ARL6IP6	Q8N6S5	FALSE	0.504615	0.000217644	0.113328	0.360724	0.18319	0.214838	0.455598	0.00736704	0.164976
SARS-CoV	NSP16	SARS_CoV_NSP16	ITGA5	P08648	FALSE	-0.684227	0.0081573	0.376305	-0.884793	0.00243336	0.422482	-0.828652	0.00743291	0.4229
SARS-CoV	NSP16	SARS_CoV_NSP16	TMCO3	Q6UWJ1;Q6UWJ1-2;Q6UWJ1-3	FALSE	-2.11228	1.09719e-42	0.395901	-1.79737	0.0470347	0.885552	-2.03205	0.00748001	0.526689
SARS-CoV	NSP16	SARS_CoV_NSP16	CTC1	Q2NKJ3	FALSE	3.03282	9.98108e-05	1.0166	2.50735	4.35054e-07	1.13617	2.44206	0.00748131	1.01196
SARS-CoV	NSP16	SARS_CoV_NSP16	CFD	P00746	FALSE	-6.02687	0.00688132	1.73265	-5.81897	0.125628	2.74704	-6.29105	0.00751035	1.83917
SARS-CoV	NSP16	SARS_CoV_NSP16	FSCN1	Q16658	FALSE	0.299336	1.39745e-05	0.0753883	0.221075	0.0169903	0.086344	0.259904	0.00754343	0.0889691
SARS-CoV	NSP16	SARS_CoV_NSP16	C7orf26	Q96N11	FALSE	-6.15893	0.0060009	2.03349	-5.9873	0.00883884	2.03933	-6.01649	0.00761126	2.03967
SARS-CoV	NSP16	SARS_CoV_NSP16	C14orf93	Q9H972;Q9H972-2	FALSE	-5.75413	5.49267e-05	1.49986	-4.78609	0.11707	2.48914	-5.54285	0.00763634	1.661
SARS-CoV	NSP16	SARS_CoV_NSP16	CHDH	Q8NE62	FALSE	-0.901867	0.00361993	0.270898	-0.789445	0.0204509	0.312829	-0.875248	0.00764588	0.299294
SARS-CoV	NSP16	SARS_CoV_NSP16	PKMYT1	Q99640;Q99640-3	FALSE	-5.6955	0.000472056	1.49264	-5.42638	0.0332133	1.93143	-5.47372	0.00768099	1.63734
SARS-CoV	NSP16	SARS_CoV_NSP16	SHPRH	Q149N8;Q149N8-4	FALSE	0.830777	8.23178e-05	0.348203	0.260522	0.136068	0.208877	0.755569	0.00771297	0.309292
SARS-CoV	NSP16	SARS_CoV_NSP16	POR	P16435	FALSE	-0.317063	0.000554626	0.0666633	-0.263698	0.0136853	0.101537	-0.314748	0.00771907	0.109602
SARS-CoV	NSP16	SARS_CoV_NSP16	PSMF1	Q92530	FALSE	0.275707	0.00733133	0.0829076	0.275189	0.019877	0.110683	0.357636	0.00772785	0.152526
SARS-CoV	NSP16	SARS_CoV_NSP16	VAMP2	P63027	FALSE	0.591747	0.000768017	0.134477	0.463114	0.0278097	0.210851	0.565993	0.00775747	0.19623
SARS-CoV	NSP16	SARS_CoV_NSP16	PLXNB2	O15031	FALSE	0.411486	0.00675411	0.0999512	0.394629	0.0187976	0.147687	0.423658	0.00779082	0.125481
SARS-CoV	NSP16	SARS_CoV_NSP16	GDE1	Q9NZC3	FALSE	0.741272	0.00160559	0.152016	0.642553	0.00801689	0.191118	0.676073	0.00780185	0.199858
SARS-CoV	NSP16	SARS_CoV_NSP16	DNAAF5	Q86Y56	FALSE	0.708593	0.00115057	0.192386	0.658365	0.00423798	0.198218	0.699233	0.00781312	0.246966
SARS-CoV	NSP16	SARS_CoV_NSP16	PAK2	Q13177	FALSE	0.302473	0.00773294	0.0880793	0.29915	0.017639	0.108435	0.362532	0.00783139	0.138226
SARS-CoV	NSP16	SARS_CoV_NSP16	MAD2L2	Q9UI95	FALSE	-5.64328	3.27811e-05	1.91927	-5.59678	0.0637751	2.50579	-5.82707	0.00785958	2.06245
SARS-CoV	NSP16	SARS_CoV_NSP16	NUP88	Q99567	FALSE	0.364806	0.00362399	0.0890405	0.340157	0.013109	0.110688	0.369816	0.00787681	0.11351
SARS-CoV	NSP16	SARS_CoV_NSP16	RPL12	P30050	FALSE	0.241808	0.00238003	0.0675281	0.241426	0.00424137	0.0849379	0.24395	0.00790008	0.084933
SARS-CoV	NSP16	SARS_CoV_NSP16	MRPS25	P82663	FALSE	0.544921	0.00264769	0.142153	0.572558	0.0273736	0.229446	0.506369	0.00791352	0.160983
SARS-CoV	NSP16	SARS_CoV_NSP16	HTT	P42858	FALSE	2.10787	4.27702e-14	0.486771	1.60929	0.044415	0.733561	2.20225	0.0079253	1.10325
SARS-CoV	NSP16	SARS_CoV_NSP16	IPO8	O15397	FALSE	-0.552542	0.00027168	0.169656	-0.435415	0.0580964	0.227763	-0.520491	0.00793317	0.200986
SARS-CoV	NSP16	SARS_CoV_NSP16	WRNIP1	Q96S55;Q96S55-2	FALSE	-0.538532	9.40243e-05	0.116393	-0.273358	0.0940268	0.174706	-0.510779	0.00794267	0.177801
SARS-CoV	NSP16	SARS_CoV_NSP16	IDH2	P48735	FALSE	-0.309291	5.67451e-05	0.0766397	-0.264085	0.091547	0.142844	-0.34332	0.00796616	0.143664
SARS-CoV	NSP16	SARS_CoV_NSP16	NAGPA	Q9UK23;Q9UK23-2;Q9UK23-3	FALSE	-8.30179	3.31565e-11	1.8509	-4.39649	0.459496	4.45708	-8.28099	0.0080428	2.08154
SARS-CoV	NSP16	SARS_CoV_NSP16	INF2	Q27J81;Q27J81-2	FALSE	-0.317944	0.00405085	0.107661	-0.380474	0.019147	0.156556	-0.387867	0.00822996	0.149644
SARS-CoV	NSP16	SARS_CoV_NSP16	ERGIC3	Q9Y282;Q9Y282-3	FALSE	1.18513	0.000925094	0.345868	0.633234	0.0216962	0.262157	0.836744	0.00839456	0.286878
SARS-CoV	NSP16	SARS_CoV_NSP16	BANP	Q8N9N5;Q8N9N5-2;Q8N9N5-3;Q8N9N5-4;Q8N9N5-5;Q8N9N5-6;Q8N9N5-7	FALSE	-0.836082	8.68796e-08	0.231516	-0.80322	0.0329353	0.339044	-0.813025	0.00840025	0.28747
SARS-CoV	NSP16	SARS_CoV_NSP16	ZNF148	Q9UQR1	FALSE	1.55146	3.02488e-163	0.162335	1.61329	1.01931e-193	0.201568	1.6387	0.00844019	0.327842
SARS-CoV	NSP16	SARS_CoV_NSP16	SPG11	Q96JI7	FALSE	0.723341	0.00424936	0.190573	0.614566	0.0317969	0.244931	0.733825	0.00852103	0.256211
SARS-CoV	NSP16	SARS_CoV_NSP16	ZNF865	P0CJ78	FALSE	-3.90371	0.00978884	1.83851	-3.671	0.0223509	1.85591	-3.89029	0.00860848	1.84951
SARS-CoV	NSP16	SARS_CoV_NSP16	SYTL4	Q96C24	FALSE	-4.68286	0.011029	1.79057	-4.87484	0.00717023	1.80283	-4.82037	0.00868769	1.80676
SARS-CoV	NSP16	SARS_CoV_NSP16	CNOT6L	Q96LI5	FALSE	-5.72025	0.00914878	1.84905	-5.62051	0.0105642	1.8612	-5.72116	0.00870206	1.85547
SARS-CoV	NSP16	SARS_CoV_NSP16	SUFU	Q9UMX1	FALSE	-2.13763	7.15133e-25	0.347415	-1.99777	5.82868e-05	0.454082	-2.0791	0.00871595	0.519832
SARS-CoV	NSP16	SARS_CoV_NSP16	QSER1	Q2KHR3	FALSE	-0.877005	9.71931e-08	0.209497	-0.604754	0.0150647	0.244694	-0.789745	0.00871622	0.283453
SARS-CoV	NSP16	SARS_CoV_NSP16	NOTCH3	Q9UM47	FALSE	-5.51311	0.00631806	2.00651	-5.50583	0.00658441	2.03559	-5.48261	0.00875613	2.06547
SARS-CoV	NSP16	SARS_CoV_NSP16	FUBP1	Q96AE4	FALSE	-0.225696	0.00177564	0.0556559	-0.226245	0.00727545	0.0756707	-0.233236	0.00879939	0.080958
SARS-CoV	NSP16	SARS_CoV_NSP16	TMBIM6	P55061	FALSE	0.514249	0.00183225	0.11494	0.418099	0.015658	0.149456	0.475076	0.0088829	0.163812
SARS-CoV	NSP16	SARS_CoV_NSP16	CLIP2	Q9UDT6	FALSE	0.819707	0.00537224	0.188192	0.521264	0.0472938	0.241242	0.7952	0.00891349	0.254623
SARS-CoV	NSP16	SARS_CoV_NSP16	GNPNAT1	Q96EK6	FALSE	0.647762	0.00014086	0.140879	0.435403	0.0214922	0.19988	0.596396	0.00898775	0.237874
SARS-CoV	NSP16	SARS_CoV_NSP16	C18orf25	Q96B23-2	FALSE	-1.42027	9.16215e-05	0.440232	-1.38598	0.00156641	0.468149	-1.3252	0.00900309	0.494864
SARS-CoV	NSP16	SARS_CoV_NSP16	IDUA	P35475	FALSE	-1.28387	0.000460952	0.885806	-0.82623	0.175418	0.984905	-1.21088	0.00902423	0.920932
SARS-CoV	NSP16	SARS_CoV_NSP16	CAPNS1	P04632	FALSE	0.283808	0.000731516	0.0612255	0.244716	0.0117948	0.0898049	0.269031	0.00905032	0.0921458
SARS-CoV	NSP16	SARS_CoV_NSP16	ALG13	Q9NP73-2	FALSE	0.620289	0.00353308	0.199164	0.562944	0.0106132	0.211243	0.643456	0.00909271	0.244325
SARS-CoV	NSP16	SARS_CoV_NSP16	FLYWCH1	Q4VC44;Q4VC44-3	FALSE	0.962997	1.9197e-06	0.225704	0.538062	0.00701483	0.208429	0.750107	0.00913151	0.311164
SARS-CoV	NSP16	SARS_CoV_NSP16	RAB3IL1	Q8TBN0	FALSE	-4.29072	0.0250688	2.03313	-5.29048	0.0407199	2.37139	-5.07387	0.0091505	2.13002
SARS-CoV	NSP16	SARS_CoV_NSP16	ZBTB45	Q96K62	FALSE	-5.85493	0.00950737	1.89224	-5.94591	0.00781394	1.90009	-5.92225	0.00916672	1.91656
SARS-CoV	NSP16	SARS_CoV_NSP16	TRAPPC2;TRAPPC2;TRAPPC2B	P0DI81;P0DI81-3;P0DI82	FALSE	-1.3023	0.000343869	0.322225	-1.18275	0.00359573	0.335398	-1.31978	0.00920215	0.484085
SARS-CoV	NSP16	SARS_CoV_NSP16	VARS	P26640	FALSE	0.260656	0.013996	0.0868548	0.263971	0.0148277	0.0992309	0.302712	0.00921726	0.110542
SARS-CoV	NSP16	SARS_CoV_NSP16	LSM4	Q9Y4Z0	FALSE	-0.501352	0.000447724	0.157585	-0.467857	0.00560654	0.171385	-0.521631	0.00922493	0.210081
SARS-CoV	NSP16	SARS_CoV_NSP16	CHID1	Q9BWS9	FALSE	-0.620673	0.000254942	0.184564	-0.678447	0.012904	0.223353	-0.652735	0.00924621	0.239302
SARS-CoV	NSP16	SARS_CoV_NSP16	CMTM4	Q8IZR5;Q8IZR5-2;Q8IZR5-3	FALSE	2.45578	4.98859e-17	0.48544	0.272385	0.737945	1.27835	2.49652	0.00936495	1.76508
SARS-CoV	NSP16	SARS_CoV_NSP16	PLCH1	Q4KWH8;Q4KWH8-2	FALSE	0.847979	0.000910114	0.225687	0.680833	0.0336061	0.280772	0.775371	0.00939782	0.279333
SARS-CoV	NSP16	SARS_CoV_NSP16	MRPL54	Q6P161	FALSE	0.718917	0.00171613	0.18954	0.666081	0.0085119	0.198454	0.679864	0.00941639	0.20709
SARS-CoV	NSP16	SARS_CoV_NSP16	UBTD1	Q9HAC8	FALSE	4.80568	4.35205e-178	0.529532	0.906614	4.87746e-05	0.275729	4.55164	0.0094303	2.8674
SARS-CoV	NSP16	SARS_CoV_NSP16	RAI14	Q9P0K7;Q9P0K7-2;Q9P0K7-3	FALSE	0.583479	0.00353013	0.153939	0.509493	0.0194513	0.177365	0.56022	0.0094627	0.17343
SARS-CoV	NSP16	SARS_CoV_NSP16	TBC1D20	Q96BZ9;Q96BZ9-3	FALSE	0.60652	0.000699741	0.13647	0.667813	0.0043872	0.193942	0.590857	0.00947733	0.199094
SARS-CoV	NSP16	SARS_CoV_NSP16	RAMAC	Q9BTL3	FALSE	0.686095	0.00597825	0.196975	0.837779	0.000634172	0.207998	0.697919	0.00964533	0.229284
SARS-CoV	NSP16	SARS_CoV_NSP16	PMS1	P54277;P54277-3	FALSE	2.09167	0	0.128714	1.42333	0.0103886	0.780916	1.76569	0.00966119	0.62983
SARS-CoV	NSP16	SARS_CoV_NSP16	RIC8A	Q9NPQ8;Q9NPQ8-4	FALSE	0.542106	0.00134378	0.119703	0.42135	0.026741	0.168788	0.506522	0.00966785	0.170272
SARS-CoV	NSP16	SARS_CoV_NSP16	CA12	O43570;O43570-2	FALSE	-0.298054	0.00485358	0.0990378	-0.384864	0.00812477	0.138748	-0.343768	0.00967664	0.13067
SARS-CoV	NSP16	SARS_CoV_NSP16	VPS51	Q9UID3	FALSE	0.828171	8.72922e-05	0.156041	0.713148	0.0124499	0.242401	0.756369	0.00982789	0.235042
SARS-CoV	NSP16	SARS_CoV_NSP16	PRDM2	Q13029;Q13029-2;Q13029-3;Q13029-5	FALSE	1.37942	0.0007229	0.298104	0.991354	0.0756242	1.27001	1.54342	0.00985146	0.785726
SARS-CoV	NSP16	SARS_CoV_NSP16	IRF2	P14316;P14316-2	FALSE	-5.54828	0.00985309	1.86707	-5.38497	0.0133716	1.87917	-5.55652	0.00985919	1.88175
SARS-CoV	NSP16	SARS_CoV_NSP16	ZC3H13	Q5T200	FALSE	-0.600718	0.000697715	0.149893	-0.457495	0.0232854	0.183844	-0.530866	0.00986905	0.178203
SARS-CoV	NSP16	SARS_CoV_NSP16	IGFBP7	Q16270;Q16270-2	FALSE	-1.48754	3.2735e-26	0.26195	-1.23366	0.129499	0.618804	-1.42212	0.00988814	0.446124
SARS-CoV	NSP16	SARS_CoV_NSP16	FBXO11	Q86XK2;Q86XK2-5	FALSE	1.12122	0.000967781	0.271153	0.803183	0.017491	0.328972	0.990648	0.00989754	0.353997
SARS-CoV	NSP16	SARS_CoV_NSP16	EBP	Q15125	FALSE	1.05784	0.00146068	0.222909	0.993064	0.00464334	0.340419	0.932573	0.00998744	0.339769
SARS-CoV	NSP16	SARS_CoV_NSP16	DARS2	Q6PI48	FALSE	-0.206283	0.0124722	0.0800666	-0.340865	0.00596966	0.11115	-0.259349	0.0102029	0.0976108
SARS-CoV	NSP16	SARS_CoV_NSP16	TP53I11	O14683	FALSE	0.870141	0.00114182	0.185943	0.782236	0.0122428	0.350127	0.884175	0.0102283	0.342418
SARS-CoV	NSP16	SARS_CoV_NSP16	ADCK5	Q3MIX3	FALSE	-0.916626	0.000188955	0.30924	-0.803453	0.00942598	0.331798	-0.762811	0.0102458	0.313136
SARS-CoV	NSP16	SARS_CoV_NSP16	ARID1B	Q8NFD5;Q8NFD5-2;Q8NFD5-3	FALSE	-0.596429	0.00152604	0.190151	-0.556439	0.0150548	0.226927	-0.635071	0.0103513	0.284366
SARS-CoV	NSP16	SARS_CoV_NSP16	KAT6B	Q8WYB5;Q8WYB5-2;Q8WYB5-3	FALSE	-1.1024	0.00214401	0.294823	-1.16066	0.00302931	0.320679	-1.05442	0.0103829	0.339438
SARS-CoV	NSP16	SARS_CoV_NSP16	ERI1	Q8IV48	FALSE	0.458938	0.00125066	0.111442	0.417546	0.0237961	0.192527	0.437774	0.0104322	0.157333
SARS-CoV	NSP16	SARS_CoV_NSP16	MIS12	Q9H081	FALSE	-4.31949	0.0102622	1.85173	-4.66344	0.00880329	1.91728	-4.49533	0.0104498	1.90921
SARS-CoV	NSP16	SARS_CoV_NSP16	STK38	Q15208	FALSE	-0.843091	2.06665e-59	0.13259	-0.96375	0.00290344	0.232368	-0.740604	0.0104653	0.269741
SARS-CoV	NSP16	SARS_CoV_NSP16	PRAF2	O60831	FALSE	-0.787846	9.40376e-12	0.232702	-0.677956	0.0005494	0.247369	-0.823866	0.0105159	0.306155
SARS-CoV	NSP16	SARS_CoV_NSP16	MAEA	Q7L5Y9	FALSE	-0.818138	0.000326567	0.226705	-0.615222	0.0221132	0.262333	-0.797017	0.0105828	0.295003
SARS-CoV	NSP16	SARS_CoV_NSP16	TIMM10	P62072	FALSE	-0.722173	1.2984e-14	0.165506	-0.371242	0.0769312	0.216472	-0.602074	0.0106268	0.217675
SARS-CoV	NSP16	SARS_CoV_NSP16	GPRIN2	O60269	FALSE	1.4522	0.00190337	0.366379	1.16391	0.0198408	0.426764	1.36765	0.0106417	0.430538
SARS-CoV	NSP16	SARS_CoV_NSP16	SLC7A11	Q9UPY5	FALSE	-0.738761	2.90255e-07	0.187264	-0.987092	0.00503089	0.372172	-0.723772	0.0106451	0.272543
SARS-CoV	NSP16	SARS_CoV_NSP16	MED13L	Q71F56	FALSE	-1.60033	0.00943055	0.574404	-1.56801	0.0106945	0.587661	-1.58072	0.0107235	0.591695
SARS-CoV	NSP16	SARS_CoV_NSP16	TNS2	Q63HR2;Q63HR2-2;Q63HR2-4;Q63HR2-5;Q63HR2-6	FALSE	1.03726	1.49782e-05	0.179309	0.568081	0.108701	0.378063	0.955245	0.0108418	0.409669
SARS-CoV	NSP16	SARS_CoV_NSP16	TERF1	P54274	FALSE	-1.11299	0.00660769	1.24469	-1.07084	0.0289155	1.25715	-1.11963	0.010948	1.25259
SARS-CoV	NSP16	SARS_CoV_NSP16	MASTL	Q96GX5;Q96GX5-2;Q96GX5-3	FALSE	-2.09321	1.79166e-06	0.546971	-2.20558	0.010163	0.721876	-2.20483	0.0109511	0.83983
SARS-CoV	NSP16	SARS_CoV_NSP16	CAV2	P51636	FALSE	0.614796	0.00271092	0.189035	0.716805	0.00264119	0.255372	0.637429	0.0110639	0.250226
SARS-CoV	NSP16	SARS_CoV_NSP16	SULT2B1	O00204;O00204-2	FALSE	0.433645	0.00170079	0.105464	0.356216	0.0153326	0.141655	0.439645	0.0111703	0.158328
SARS-CoV	NSP16	SARS_CoV_NSP16	FOXRED1	Q96CU9	FALSE	0.577898	0.0122595	0.170895	0.589255	0.0676093	0.27763	0.614483	0.0113144	0.21116
SARS-CoV	NSP16	SARS_CoV_NSP16	NDUFB6	O95139	FALSE	0.425284	0.00641145	0.129929	0.417733	0.0117413	0.14683	0.418504	0.0113327	0.148477
SARS-CoV	NSP16	SARS_CoV_NSP16	FBXO22	Q8NEZ5	FALSE	0.408567	0.00527224	0.132952	0.427665	0.00767156	0.161369	0.424883	0.0113402	0.157209
SARS-CoV	NSP16	SARS_CoV_NSP16	NEU1	Q99519	FALSE	-0.524722	0.000337193	0.137266	-0.438013	0.0853266	0.218901	-0.521105	0.0113532	0.188671
SARS-CoV	NSP16	SARS_CoV_NSP16	PREX1	Q8TCU6	FALSE	-1.93339	0.00259643	0.469984	-1.87743	0.00563849	0.567812	-2.08077	0.0113953	0.671995
SARS-CoV	NSP16	SARS_CoV_NSP16	PRMT2	P55345;P55345-2;P55345-3;P55345-4;P55345-5;P55345-6;P55345-7	FALSE	-2.93653	1.5895e-100	0.411789	-0.5548	0.0670081	0.315919	-2.47348	0.0114123	1.06318
SARS-CoV	NSP16	SARS_CoV_NSP16	RINT1	Q6NUQ1	FALSE	-1.29734	0.0118594	1.10891	-1.31957	0.0135242	1.11376	-1.39367	0.0114661	1.12472
SARS-CoV	NSP16	SARS_CoV_NSP16	GABARAPL2	P60520	FALSE	0.753847	0.000346165	0.195454	0.462823	0.0737812	0.229108	0.626649	0.0115209	0.254844
SARS-CoV	NSP16	SARS_CoV_NSP16	ARSA	P15289	FALSE	-0.860605	2.25475e-27	0.171099	-0.332213	0.142181	0.656225	-0.720061	0.0115485	0.292215
SARS-CoV	NSP16	SARS_CoV_NSP16	B3GNT9	Q6UX72	FALSE	-1.28227	8.57814e-50	0.186397	-1.2905	4.91537e-14	0.23044	-1.31916	0.0115514	0.464878
SARS-CoV	NSP16	SARS_CoV_NSP16	ARID4A	P29374;P29374-2;P29374-3	FALSE	-4.46923	0.0143837	1.98237	-4.66785	0.00679387	1.98827	-4.49199	0.011597	1.98951
SARS-CoV	NSP16	SARS_CoV_NSP16	AKR1C2	P52895	FALSE	-0.236584	7.94309e-06	0.0711141	-0.235081	0.0119331	0.11258	-0.247571	0.011643	0.108203
SARS-CoV	NSP16	SARS_CoV_NSP16	CNOT8	Q9UFF9;Q9UFF9-3	FALSE	-5.66848	0.00845699	1.86145	-5.76444	0.00498264	1.86858	-5.654	0.0116652	1.92465
SARS-CoV	NSP16	SARS_CoV_NSP16	FZD6	O60353;O60353-2	FALSE	-0.672303	0.00225799	0.23755	-0.579353	0.118893	0.378572	-0.733296	0.0117725	0.310972
SARS-CoV	NSP16	SARS_CoV_NSP16	LYRM7	Q5U5X0	FALSE	-0.373924	0.00125958	0.120128	-0.415313	0.0121856	0.154419	-0.383966	0.0118204	0.150821
SARS-CoV	NSP16	SARS_CoV_NSP16	ZC3H14	Q6PJT7;Q6PJT7-5	FALSE	-0.475608	0.000107978	0.100377	-0.189806	0.182817	0.169373	-0.493382	0.011874	0.158712
SARS-CoV	NSP16	SARS_CoV_NSP16	MED24	O75448;O75448-2	FALSE	2.28372	0.0435844	0.665561	2.65992	0.0113562	0.615988	2.63953	0.0119056	0.619125
SARS-CoV	NSP16	SARS_CoV_NSP16	SFXN3	Q9BWM7	FALSE	0.318295	0.00141177	0.0761485	0.308358	0.00675484	0.103793	0.303182	0.0119061	0.108596
SARS-CoV	NSP16	SARS_CoV_NSP16	CALM1;CALM2;CALM3	P0DP23;P0DP24;P0DP25	FALSE	0.232912	1.49138e-05	0.0508845	0.252936	0.000831585	0.066341	0.210314	0.0119169	0.077282
SARS-CoV	NSP16	SARS_CoV_NSP16	CDK6	Q00534	FALSE	0.79117	0.00518723	0.284065	0.967715	0.00695902	0.345253	0.808615	0.0119505	0.321374
SARS-CoV	NSP16	SARS_CoV_NSP16	CCDC134	Q9H6E4	FALSE	-0.438504	0.00609524	0.149198	-0.565595	0.016944	0.249584	-0.512128	0.0120063	0.21527
SARS-CoV	NSP16	SARS_CoV_NSP16	NDUFA1	O15239	FALSE	-5.48151	0.0125411	2.07721	-5.31556	0.0178483	2.13688	-5.47072	0.01203	2.08532
SARS-CoV	NSP16	SARS_CoV_NSP16	PEX12	O00623	FALSE	1.27847	0.00232163	0.415318	2.85979	0.000944394	0.928521	1.21567	0.0120418	0.828561
SARS-CoV	NSP16	SARS_CoV_NSP16	PARS2	Q7L3T8	FALSE	-0.572809	0.00936068	0.204195	-0.672502	0.0131519	0.251521	-0.646239	0.0120783	0.242966
SARS-CoV	NSP16	SARS_CoV_NSP16	POTEF	A5A3E0	FALSE	0.850097	1.01946e-14	0.11216	0.418881	0.340979	0.341271	0.659265	0.0122213	0.285161
SARS-CoV	NSP16	SARS_CoV_NSP16	PPP1R14A	Q96A00	FALSE	1.05832	0.000742366	0.254738	0.87093	0.0266384	0.378614	0.990627	0.0123105	0.347904
SARS-CoV	NSP16	SARS_CoV_NSP16	TGFB1I1	O43294;O43294-2	FALSE	0.631855	0.0024888	0.1491	0.69157	0.00446405	0.232897	0.605379	0.012344	0.222296
SARS-CoV	NSP16	SARS_CoV_NSP16	PPP1R8	Q12972	FALSE	-0.505677	0.000950286	0.147109	-0.547445	0.00663702	0.179817	-0.561981	0.0124193	0.22108
SARS-CoV	NSP16	SARS_CoV_NSP16	SYF2	O95926	FALSE	-0.843291	0.00670194	0.486163	-0.854077	0.0177602	0.504389	-0.890975	0.0124853	0.511685
SARS-CoV	NSP16	SARS_CoV_NSP16	VPS54	Q9P1Q0;Q9P1Q0-2;Q9P1Q0-4	FALSE	-1.89478	0.00188496	0.74474	-2.16128	0.00117916	0.773843	-2.02535	0.0126831	0.850678
SARS-CoV	NSP16	SARS_CoV_NSP16	CHST14	Q8NCH0	FALSE	0.7493	0.0015951	0.194803	0.684173	0.0245832	0.326456	0.710006	0.0126912	0.267401
SARS-CoV	NSP16	SARS_CoV_NSP16	SIL1	Q9H173	FALSE	0.628021	0.0025246	0.171375	0.641909	0.0162908	0.243185	0.599738	0.012714	0.220953
SARS-CoV	NSP16	SARS_CoV_NSP16	CCDC174	Q6PII3	FALSE	-5.38587	0.00670739	1.96262	-5.37226	0.00985767	2.0092	-5.32608	0.0128181	2.03171
SARS-CoV	NSP16	SARS_CoV_NSP16	KAT7	O95251;O95251-4	FALSE	0.912015	0.0038354	0.266154	0.756204	0.046685	0.34311	0.909089	0.012872	0.34558
SARS-CoV	NSP16	SARS_CoV_NSP16	UBL5	Q9BZL1	FALSE	1.1527	0.000567469	0.318445	0.701891	0.183591	0.44548	1.02514	0.0129307	0.400146
SARS-CoV	NSP16	SARS_CoV_NSP16	COG3	Q96JB2	FALSE	0.636126	0.00323468	0.207809	0.519571	0.0227377	0.222202	0.62254	0.0129981	0.255832
SARS-CoV	NSP16	SARS_CoV_NSP16	COL4A2	P08572	FALSE	0.704638	0.00248594	0.181856	0.290073	0.368886	0.306479	0.624166	0.013007	0.223187
SARS-CoV	NSP16	SARS_CoV_NSP16	GSTCD	Q8NEC7	FALSE	-1.13164	2.40636e-13	0.28624	-0.926665	0.0237903	0.566993	-1.15321	0.013144	0.45165
SARS-CoV	NSP16	SARS_CoV_NSP16	ELMO1	Q92556	FALSE	-0.465791	0.00361347	0.154217	-0.559851	0.00732397	0.195954	-0.554961	0.0131642	0.219463
SARS-CoV	NSP16	SARS_CoV_NSP16	CAAP1	Q9H8G2	FALSE	0.736246	0.00298405	0.216677	0.0671516	0.844457	0.385927	0.716646	0.0132591	0.273155
SARS-CoV	NSP16	SARS_CoV_NSP16	TRIM38	O00635	FALSE	-5.14174	0.0141065	1.75966	-5.09135	0.0099304	1.72739	-5.45041	0.0132836	1.93975
SARS-CoV	NSP16	SARS_CoV_NSP16	CCDC186	Q7Z3E2	FALSE	-2.01598	1.25219e-27	0.348309	-1.48827	0.00112719	0.332981	-1.73613	0.0133756	0.625413
SARS-CoV	NSP16	SARS_CoV_NSP16	NDUFAF1	Q9Y375	FALSE	-0.831619	0.00387962	0.301372	-0.80442	0.0226434	0.369866	-0.796929	0.0133794	0.335571
SARS-CoV	NSP16	SARS_CoV_NSP16	HIST1H3A	P68431	FALSE	-0.218545	0.00275416	0.100393	-0.228061	0.00646675	0.116493	-0.201486	0.0133972	0.0979411
SARS-CoV	NSP16	SARS_CoV_NSP16	SREK1	Q8WXA9-2	FALSE	0.449651	0.0152225	0.169092	0.604989	0.00107712	0.148216	0.534799	0.0135279	0.172066
SARS-CoV	NSP16	SARS_CoV_NSP16	EPS8L2	Q9H6S3	FALSE	0.384709	0.00931231	0.131375	0.414681	0.00790968	0.140883	0.398397	0.0135981	0.141039
SARS-CoV	NSP16	SARS_CoV_NSP16	MGRN1	O60291;O60291-2;O60291-3;O60291-4	FALSE	0.891422	0.00277231	0.229616	0.64166	0.0728191	0.392197	0.829433	0.0136496	0.30796
SARS-CoV	NSP16	SARS_CoV_NSP16	MGAT2	Q10469	FALSE	0.549368	0.0215563	0.222139	0.742374	0.00599387	0.321922	0.646817	0.0136585	0.28138
SARS-CoV	NSP16	SARS_CoV_NSP16	SMPD1	P17405	FALSE	-1.57467	1.01266e-13	0.387603	-1.37376	0.0226576	0.527848	-1.55972	0.0137524	0.569909
SARS-CoV	NSP16	SARS_CoV_NSP16	FABP5	Q01469	FALSE	0.273243	0.0030483	0.0933251	0.33973	0.00871583	0.144773	0.282412	0.0137656	0.122395
SARS-CoV	NSP16	SARS_CoV_NSP16	EIF3H	O15372	FALSE	-0.259443	0.00606759	0.102763	-0.296957	0.0161304	0.12528	-0.324386	0.0137986	0.137893
SARS-CoV	NSP16	SARS_CoV_NSP16	ISCU	Q9H1K1	FALSE	0.237121	0.0464334	0.118368	0.454254	0.00122654	0.149876	0.317358	0.0138417	0.129009
SARS-CoV	NSP16	SARS_CoV_NSP16	SEC31A	O94979	FALSE	0.30101	0.0016527	0.0777327	0.220511	0.0303127	0.105376	0.29251	0.0139187	0.108988
SARS-CoV	NSP16	SARS_CoV_NSP16	CDK5RAP3	Q96JB5	FALSE	-0.299109	0.00282604	0.0864255	-0.350321	0.023227	0.143535	-0.345348	0.0139957	0.132094
SARS-CoV	NSP16	SARS_CoV_NSP16	USP48	Q86UV5	FALSE	-0.922079	1.65727e-05	0.299327	-0.501489	0.223924	0.420464	-0.99601	0.0142567	0.449005
SARS-CoV	NSP16	SARS_CoV_NSP16	NR2F2	P24468	FALSE	-0.420046	0.0037293	0.152452	-0.440607	0.0596137	0.229511	-0.440055	0.0142959	0.18175
SARS-CoV	NSP16	SARS_CoV_NSP16	PCGF1	Q9BSM1	FALSE	-5.77804	0.00891383	1.97101	-5.52647	0.0388317	2.2079	-5.53718	0.0143392	1.98567
SARS-CoV	NSP16	SARS_CoV_NSP16	INTS8	Q75QN2	FALSE	0.705706	0.00182406	0.177688	0.624283	0.0486417	0.285293	0.679818	0.0144273	0.255464
SARS-CoV	NSP16	SARS_CoV_NSP16	TMEM263	Q8WUH6	FALSE	0.750234	1.64518e-13	0.186841	1.19496	5.48965e-10	0.354357	0.873249	0.0144615	0.387578
SARS-CoV	NSP16	SARS_CoV_NSP16	NSD1	Q96L73;Q96L73-2	FALSE	0.88742	4.03119e-07	0.18347	0.655987	0.0296598	0.326333	0.791466	0.0145024	0.320415
SARS-CoV	NSP16	SARS_CoV_NSP16	KANSL2	Q9H9L4	FALSE	-1.33085	2.07958e-31	0.205821	-0.654319	0.118394	0.365486	-1.13308	0.0145372	0.407294
SARS-CoV	NSP16	SARS_CoV_NSP16	BEND3	Q5T5X7	FALSE	1.78086	0.0125755	0.413644	2.0796	0.00726585	0.536074	1.79493	0.0145621	0.470091
SARS-CoV	NSP16	SARS_CoV_NSP16	SORT1	Q99523	FALSE	-0.819697	0.00110591	0.266661	-0.73787	0.0202612	0.296538	-0.818998	0.0146043	0.334197
SARS-CoV	NSP16	SARS_CoV_NSP16	RBL1	P28749	FALSE	3.67068	0.0151612	0.572375	3.17861	0.0182249	0.698024	3.68455	0.014609	1.00378
SARS-CoV	NSP16	SARS_CoV_NSP16	ALDH3B1	P43353	FALSE	0.327457	0.00460447	0.0901926	0.373353	0.00362715	0.114115	0.303212	0.0146657	0.115625
SARS-CoV	NSP16	SARS_CoV_NSP16	CARNMT1	Q8N4J0	FALSE	-0.60709	0.00618173	0.226558	-0.547228	0.0645028	0.296991	-0.668987	0.0146735	0.275652
SARS-CoV	NSP16	SARS_CoV_NSP16	DMAC2L	Q99766	FALSE	-0.345201	0.00650059	0.113402	-0.574586	0.0153753	0.420847	-0.423732	0.0147765	0.162071
SARS-CoV	NSP16	SARS_CoV_NSP16	HLA-DRB1	P13761;Q95IE3	FALSE	0.489867	4.95477e-13	0.110172	0.320215	0.0310667	0.153675	0.394417	0.0148	0.147055
SARS-CoV	NSP16	SARS_CoV_NSP16	TMED2	Q15363	FALSE	-0.650333	3.40512e-06	0.134147	-0.641751	0.0150177	0.23955	-0.686441	0.0148323	0.252892
SARS-CoV	NSP16	SARS_CoV_NSP16	RPS15	P62841	FALSE	-0.423431	9.86093e-09	0.0946156	-0.324059	0.0244489	0.129608	-0.397684	0.0148568	0.169024
SARS-CoV	NSP16	SARS_CoV_NSP16	SDHAF2	Q9NX18	FALSE	-0.753743	0.00216258	0.216042	-0.549284	0.0441767	0.253186	-0.691009	0.0148648	0.2588
SARS-CoV	NSP16	SARS_CoV_NSP16	TSEN15	Q8WW01	FALSE	-0.875986	7.27942e-74	0.120383	-0.707119	0.00242892	0.217259	-0.893131	0.0149291	0.513124
SARS-CoV	NSP16	SARS_CoV_NSP16	GLRX2	Q9NS18;Q9NS18-2	FALSE	-5.01894	0.0143507	1.8396	-4.85518	0.0211533	1.86286	-4.96901	0.0149717	1.84727
SARS-CoV	NSP16	SARS_CoV_NSP16	PARP16	Q8N5Y8;Q8N5Y8-3	FALSE	-1.37952	0.0132573	1.338	-1.4619	0.0100278	1.34499	-1.42378	0.015094	1.35733
SARS-CoV	NSP16	SARS_CoV_NSP16	ST8SIA4	Q92187	FALSE	-5.82033	0.00911662	2.02468	-5.89723	0.0189943	2.15451	-5.78953	0.0151005	2.10353
SARS-CoV	NSP16	SARS_CoV_NSP16	UHRF1	Q96T88;Q96T88-2	FALSE	-0.578837	0.000366104	0.154434	-0.436782	0.0253017	0.21404	-0.474359	0.0151205	0.199398
SARS-CoV	NSP16	SARS_CoV_NSP16	TUBA1C	Q9BQE3	FALSE	0.527159	4.04484e-22	0.100899	0.235982	0.106544	0.163559	0.466809	0.0151616	0.180778
SARS-CoV	NSP16	SARS_CoV_NSP16	PRSS23	O95084	FALSE	2.19606	2.69302e-66	0.344015	0.858128	0.00814268	0.41964	1.65837	0.0152029	1.28332
SARS-CoV	NSP16	SARS_CoV_NSP16	TASOR2	Q5VWN6	FALSE	-0.79615	0.00992855	0.276957	-0.816506	0.0268591	0.329211	-0.810563	0.0152043	0.307549
SARS-CoV	NSP16	SARS_CoV_NSP16	AGAP3	Q96P47;Q96P47-2;Q96P47-4	FALSE	0.642019	0.00350216	0.28956	0.466267	0.0729879	0.237715	0.58769	0.0152532	0.298749
SARS-CoV	NSP16	SARS_CoV_NSP16	PYGB	P11216	FALSE	0.273681	0.000627806	0.0587084	0.21595	0.0152316	0.098598	0.239244	0.0153072	0.0918448
SARS-CoV	NSP16	SARS_CoV_NSP16	FBXL18	Q96ME1-4	FALSE	0.528812	0.00108141	0.107017	0.484535	0.0067388	0.133651	0.502379	0.0153081	0.167164
SARS-CoV	NSP16	SARS_CoV_NSP16	ASH1L	Q9NR48;Q9NR48-2	FALSE	-2.83386	0.0088444	1.31999	-2.71273	0.0389484	1.46419	-3.10256	0.0153302	1.43276
SARS-CoV	NSP16	SARS_CoV_NSP16	C1orf198	Q9H425	FALSE	-4.81483	0.044854	2.08404	-5.44271	0.0127212	2.02612	-5.38701	0.0154284	2.03674
SARS-CoV	NSP16	SARS_CoV_NSP16	RALA	P11233	FALSE	0.384072	0.00917518	0.121234	0.428887	0.00756267	0.149821	0.415033	0.0154583	0.164835
SARS-CoV	NSP16	SARS_CoV_NSP16	CCNT1	O60563	FALSE	0.671138	0.00446935	0.164603	0.378166	0.15383	0.255356	0.637644	0.0154792	0.22263
SARS-CoV	NSP16	SARS_CoV_NSP16	ARHGEF16	Q5VV41	FALSE	-1.51556	0.0129029	1.18738	-1.69409	0.00575665	1.19479	-1.65962	0.0156002	1.22149
SARS-CoV	NSP16	SARS_CoV_NSP16	OSTM1	Q86WC4	FALSE	-0.559487	0.00201673	0.175632	-0.340446	0.0683366	0.177293	-0.557816	0.0156231	0.252902
SARS-CoV	NSP16	SARS_CoV_NSP16	DRAP1	Q14919;Q14919-2	FALSE	0.442168	0.0177736	0.161477	0.498461	0.0160321	0.18761	0.539527	0.0156246	0.211298
SARS-CoV	NSP16	SARS_CoV_NSP16	DAPK1	P53355;P53355-3	FALSE	0.408603	0.000876326	0.101829	0.205196	0.177934	0.155855	0.418819	0.0156449	0.16376
SARS-CoV	NSP16	SARS_CoV_NSP16	MRM1	Q6IN84	FALSE	-0.281918	0.00573311	0.0913572	-0.31261	0.028187	0.140482	-0.301353	0.0156564	0.122911
SARS-CoV	NSP16	SARS_CoV_NSP16	TMOD2	Q9NZR1	FALSE	1.0995	1.98378e-20	0.196116	0.969386	0.0546653	1.09096	1.01895	0.0157003	0.292553
SARS-CoV	NSP16	SARS_CoV_NSP16	INSR	P06213	FALSE	-4.18393	0.0238738	1.82376	-4.26494	0.0236931	1.85184	-4.39033	0.0157841	1.83714
SARS-CoV	NSP16	SARS_CoV_NSP16	RBMX	P38159	FALSE	0.142666	0.00453361	0.0441261	0.144602	0.0224059	0.0660649	0.160427	0.0157978	0.074108
SARS-CoV	NSP16	SARS_CoV_NSP16	FBXO7	Q9Y3I1	FALSE	0.674837	5.99133e-05	0.122584	0.409739	0.116933	0.24271	0.622443	0.0158943	0.237927
SARS-CoV	NSP16	SARS_CoV_NSP16	KRAS	P01116-2	FALSE	0.57411	0.00914108	0.181887	0.674209	0.00965492	0.210553	0.67202	0.015974	0.252875
SARS-CoV	NSP16	SARS_CoV_NSP16	C3orf33	Q6P1S2	FALSE	0.603874	0.0117054	0.189644	0.590359	0.0412887	0.270622	0.681279	0.0159867	0.262905
SARS-CoV	NSP16	SARS_CoV_NSP16	CTBS	Q01459	FALSE	-0.88022	0.0145102	0.331764	-1.11323	0.0122842	0.387274	-0.935007	0.0159962	0.363555
SARS-CoV	NSP16	SARS_CoV_NSP16	DDB1	Q16531	FALSE	0.22006	0.00119019	0.062832	0.186912	0.0331835	0.083736	0.20948	0.01611	0.0836316
SARS-CoV	NSP16	SARS_CoV_NSP16	TADA3	O75528	FALSE	-5.2137	0.0121092	1.86124	-5.25074	0.0128283	1.90458	-5.10417	0.0161317	1.89216
SARS-CoV	NSP16	SARS_CoV_NSP16	BCLAF3	A2AJT9;A2AJT9-2	FALSE	-5.51592	0.0221878	2.2512	-4.62656	0.194991	3.03001	-5.6469	0.0161489	2.21805
SARS-CoV	NSP16	SARS_CoV_NSP16	TM9SF2	Q99805	FALSE	0.954304	0.00895431	0.281108	0.977629	0.0127122	0.335352	0.918885	0.0162748	0.313844
SARS-CoV	NSP16	SARS_CoV_NSP16	NR4A1	P22736;P22736-2	FALSE	-0.644019	0.00983423	0.269256	-1.04029	0.0159042	0.437259	-0.806667	0.0162756	0.379838
SARS-CoV	NSP16	SARS_CoV_NSP16	IRS1	P35568	FALSE	0.650096	0.000476968	0.184179	0.228323	0.166358	0.168429	0.527427	0.0162822	0.259415
SARS-CoV	NSP16	SARS_CoV_NSP16	PGRMC2	O15173;O15173-2	FALSE	-0.266124	0.00759135	0.0922092	-0.278373	0.0157486	0.112115	-0.288412	0.0163237	0.117534
SARS-CoV	NSP16	SARS_CoV_NSP16	CTDSP1	Q9GZU7-2	FALSE	-8.72959	9.84161e-60	1.4053	-2.75687	0.512199	4.2814	-8.38423	0.0163524	2.03668
SARS-CoV	NSP16	SARS_CoV_NSP16	GRB14	Q14449-2	FALSE	-4.61133	0.00480346	1.90903	-3.39324	0.0101581	1.60539	-3.87804	0.0165978	1.80166
SARS-CoV	NSP16	SARS_CoV_NSP16	ROCK2	O75116	FALSE	0.309911	0.0100577	0.0920435	0.291575	0.023195	0.120512	0.340452	0.01661	0.133788
SARS-CoV	NSP16	SARS_CoV_NSP16	UBTF	P17480-2	FALSE	-0.909343	0.00529298	0.372248	-0.860259	0.0177894	0.397802	-0.862409	0.0166595	0.399178
SARS-CoV	NSP16	SARS_CoV_NSP16	TMEM223	A0PJW6	FALSE	-0.283088	0.100275	0.162878	-0.447847	0.0117861	0.182456	-0.405229	0.0167001	0.1788
SARS-CoV	NSP16	SARS_CoV_NSP16	ELMOD2	Q8IZ81	FALSE	-1.1709	0.00556788	0.329687	-1.16443	0.0124961	0.364823	-1.10613	0.0167202	0.365025
SARS-CoV	NSP16	SARS_CoV_NSP16	CHUK	O15111	FALSE	-0.705268	0.000183193	0.184891	-0.797845	0.000668233	0.211759	-0.782281	0.0167259	0.287528
SARS-CoV	NSP16	SARS_CoV_NSP16	DKC1	O60832	FALSE	-0.265555	0.00657778	0.10131	-0.308198	0.014908	0.119389	-0.301649	0.0168611	0.126109
SARS-CoV	NSP16	SARS_CoV_NSP16	HIRIP3	Q9BW71	FALSE	-1.04537	0.00167563	0.367491	-0.785833	0.0490387	0.425073	-0.943835	0.016873	0.429496
SARS-CoV	NSP16	SARS_CoV_NSP16	ACIN1	Q9UKV3	FALSE	-0.343802	0.00215083	0.110347	-0.350762	0.0240701	0.146097	-0.345027	0.016899	0.137928
SARS-CoV	NSP16	SARS_CoV_NSP16	PLOD2	O00469-2	FALSE	0.542254	0.0015418	0.147177	0.561485	0.0116135	0.221628	0.554467	0.0169562	0.213601
SARS-CoV	NSP16	SARS_CoV_NSP16	LARP1B	Q659C4	FALSE	0.48006	0.00137493	0.117628	0.358854	0.0754111	0.18961	0.475035	0.0169679	0.194167
SARS-CoV	NSP16	SARS_CoV_NSP16	MLLT11	Q13015	FALSE	-0.741256	0.00103832	0.222088	-0.577943	0.0611268	0.29801	-0.747978	0.0169731	0.301683
SARS-CoV	NSP16	SARS_CoV_NSP16	SPTBN1	Q01082-3	FALSE	0.766916	0.00516161	0.241563	0.522961	0.125629	0.328274	0.734911	0.016982	0.278475
SARS-CoV	NSP16	SARS_CoV_NSP16	JAK1	P23458	FALSE	-0.35915	0.00594967	0.138323	-0.396627	0.0348043	0.169667	-0.395968	0.0170469	0.160804
SARS-CoV	NSP16	SARS_CoV_NSP16	MCUR1	Q96AQ8	FALSE	1.69361	0.00085681	0.528999	2.47866	0.000487086	0.717955	1.71828	0.0171075	0.892813
SARS-CoV	NSP16	SARS_CoV_NSP16	NEPRO	Q6NW34;Q6NW34-2	FALSE	0.317322	0.00721988	0.0996267	0.307697	0.0452302	0.150436	0.366469	0.0171142	0.161142
SARS-CoV	NSP16	SARS_CoV_NSP16	VPS11	Q9H270	FALSE	0.54258	0.0652745	0.301454	1.11074	0.000229	0.285723	0.762368	0.0171301	0.320422
SARS-CoV	NSP16	SARS_CoV_NSP16	MBIP	Q9NS73	FALSE	-5.8983	0.0165835	2.02409	-6.2456	0.010426	2.06131	-6.05957	0.0171541	2.09049
SARS-CoV	NSP16	SARS_CoV_NSP16	BRCA2	P51587	FALSE	-7.08987	3.57973e-10	1.3263	-3.51469	0.0969899	2.62505	-6.68128	0.0171874	2.20539
SARS-CoV	NSP16	SARS_CoV_NSP16	SF3A2	Q15428	FALSE	-0.313928	0.00782263	0.114957	-0.342454	0.0263221	0.159394	-0.360577	0.0172442	0.155575
SARS-CoV	NSP16	SARS_CoV_NSP16	CLK2	P49760;P49760-3	FALSE	-4.11493	0.0261919	1.83235	-4.18956	0.0257213	1.87413	-4.27556	0.017256	1.85693
SARS-CoV	NSP16	SARS_CoV_NSP16	DDX24	Q9GZR7	FALSE	0.355844	0.00197421	0.0854739	0.187388	0.162007	0.134703	0.328097	0.0172602	0.117608
SARS-CoV	NSP16	SARS_CoV_NSP16	NBAS	A2RRP1	FALSE	-0.432456	0.0040208	0.164803	-0.372935	0.0520079	0.197019	-0.470704	0.0172742	0.216592
SARS-CoV	NSP16	SARS_CoV_NSP16	ERBIN	Q96RT1;Q96RT1-2;Q96RT1-8;Q96RT1-9	FALSE	-0.607391	0.000825866	0.150537	-0.526931	0.0124078	0.190881	-0.533192	0.0172821	0.202688
SARS-CoV	NSP16	SARS_CoV_NSP16	GNPTG	Q9UJJ9	FALSE	1.23979	0.0146106	0.568021	0.972293	0.0623545	0.923164	1.36775	0.0172867	0.612793
SARS-CoV	NSP16	SARS_CoV_NSP16	TECPR2	O15040;O15040-2	FALSE	1.10301	0.00178681	0.238697	1.29824	0.000976745	0.351224	1.29106	0.0172901	0.611784
SARS-CoV	NSP16	SARS_CoV_NSP16	CD38	P28907	FALSE	1.06619	2.88249e-12	0.199853	0.806356	0.00703805	0.32239	0.951088	0.01737	0.404676
SARS-CoV	NSP16	SARS_CoV_NSP16	PLEKHF1	Q96S99	FALSE	5.33915	4.62082e-09	1.19674	0.908123	0.1226	0.55383	4.50739	0.0173792	2.04214
SARS-CoV	NSP16	SARS_CoV_NSP16	MACF1	Q9UPN3-2	FALSE	0.273508	0.0238028	0.104791	0.343796	0.0127048	0.124782	0.316857	0.017433	0.121728
SARS-CoV	NSP16	SARS_CoV_NSP16	ADAR	P55265-2;P55265-3	FALSE	-0.882063	0.00732434	0.415468	-1.15286	0.0183257	0.481999	-1.09765	0.0175829	0.494052
SARS-CoV	NSP16	SARS_CoV_NSP16	ZNF740	Q8NDX6	FALSE	-4.8348	0.018983	1.91598	-5.00059	0.0106502	1.92646	-4.82774	0.0176429	1.92459
SARS-CoV	NSP16	SARS_CoV_NSP16	DYRK4	Q9NR20-5	FALSE	1.29137	9.25961e-05	0.321287	0.795278	0.0805233	1.58847	1.15018	0.0176585	0.858534
SARS-CoV	NSP16	SARS_CoV_NSP16	NECAP2	Q9NVZ3;Q9NVZ3-2	FALSE	0.651907	0.000187703	0.137502	0.214923	0.16726	0.159408	0.600652	0.0176722	0.23599
SARS-CoV	NSP16	SARS_CoV_NSP16	SPPL2B	Q8TCT7;Q8TCT7-2;Q8TCT7-4	FALSE	-1.58451	0.00248017	0.547455	-2.23401	0.00121319	1.26181	-2.39903	0.0176723	1.51551
SARS-CoV	NSP16	SARS_CoV_NSP16	CCDC90B	Q9GZT6;Q9GZT6-2	FALSE	1.16276	0.00214554	0.337586	1.20503	0.00867667	0.486769	1.29811	0.017708	0.552918
SARS-CoV	NSP16	SARS_CoV_NSP16	AGPAT4	Q9NRZ5	FALSE	-5.69692	0.0001263	1.47749	-5.02731	0.0280001	1.90494	-5.91698	0.0177277	2.20051
SARS-CoV	NSP16	SARS_CoV_NSP16	SCFD1	Q8WVM8	FALSE	-0.447948	0.00103715	0.112825	-0.269528	0.0487958	0.130583	-0.383666	0.0177957	0.155193
SARS-CoV	NSP16	SARS_CoV_NSP16	RBM6	P78332	FALSE	-1.14575	0.00272023	0.383092	-0.688839	0.153295	0.464384	-1.13221	0.017822	0.445076
SARS-CoV	NSP16	SARS_CoV_NSP16	NUDT16L1	Q9BRJ7	FALSE	-0.425972	0.00443082	0.159769	-0.401817	0.0279295	0.189234	-0.466029	0.0179137	0.207966
SARS-CoV	NSP16	SARS_CoV_NSP16	PPFIA1	Q13136;Q13136-2	FALSE	-0.437092	0.0134935	0.153494	-0.591708	0.0155812	0.229528	-0.568336	0.0179347	0.233923
SARS-CoV	NSP16	SARS_CoV_NSP16	HACL1	Q9UJ83;Q9UJ83-2	FALSE	2.17096	0	0.118717	0.284185	0.184451	0.715828	2.07508	0.0179432	0.460409
SARS-CoV	NSP16	SARS_CoV_NSP16	ABI2	Q9NYB9;Q9NYB9-2;Q9NYB9-4	FALSE	0.434174	0.00686186	0.144976	0.427339	0.0346919	0.194256	0.484123	0.0179656	0.201081
SARS-CoV	NSP16	SARS_CoV_NSP16	POT1	Q9NUX5;Q9NUX5-2	FALSE	-4.12065	0.0203318	1.70477	-3.50725	0.0710544	1.7946	-4.31732	0.0180441	1.78358
SARS-CoV	NSP16	SARS_CoV_NSP16	EZH2	Q15910	FALSE	0.579908	0.0252661	0.238683	0.678831	0.0166909	0.269262	0.708984	0.018052	0.301397
SARS-CoV	NSP16	SARS_CoV_NSP16	CHD6	Q8TD26	FALSE	2.18763	5.6402e-103	0.251388	0.331591	0.38951	0.352288	1.29343	0.0181587	0.643291
SARS-CoV	NSP16	SARS_CoV_NSP16	PISD	Q9UG56	FALSE	-1.40714	4.08164e-07	0.474476	-0.357199	0.376177	0.556966	-1.1916	0.018163	0.565339
SARS-CoV	NSP16	SARS_CoV_NSP16	SBF2	Q86WG5	FALSE	0.690622	0.0043618	0.210146	0.452801	0.0864623	0.269203	0.668621	0.0182428	0.270021
SARS-CoV	NSP16	SARS_CoV_NSP16	CD81	P60033	FALSE	-0.643923	0.00130184	0.210534	-0.584952	0.0302636	0.280674	-0.648062	0.0183086	0.276891
SARS-CoV	NSP16	SARS_CoV_NSP16	EAF1	Q96JC9	FALSE	-5.61051	0.0131758	1.99611	-5.374	0.0210978	1.99828	-5.45141	0.0183132	2.00699
SARS-CoV	NSP16	SARS_CoV_NSP16	B4GALT1	P15291;P15291-2	FALSE	0.410388	0.00874975	0.132817	0.331526	0.0505053	0.175918	0.412404	0.0184172	0.163696
SARS-CoV	NSP16	SARS_CoV_NSP16	PUSL1	Q8N0Z8	FALSE	-1.30751	0.0145311	0.822988	-1.38725	0.0212451	0.855647	-1.34893	0.018479	0.84838
SARS-CoV	NSP16	SARS_CoV_NSP16	RALB	P11234;P11234-2;P11234-3	FALSE	-0.300228	0.00698785	0.108339	-0.276116	0.0915681	0.169126	-0.381002	0.0184872	0.172911
SARS-CoV	NSP16	SARS_CoV_NSP16	HEBP2	Q9Y5Z4	FALSE	0.337979	0.0218225	0.129028	0.368791	0.0554103	0.172881	0.417823	0.0185233	0.188185
SARS-CoV	NSP16	SARS_CoV_NSP16	UBE4B	O95155;O95155-2;O95155-4	FALSE	0.419444	0.00518509	0.118401	0.662846	0.00126259	0.202579	0.510022	0.0185416	0.232835
SARS-CoV	NSP16	SARS_CoV_NSP16	TMEM87B	Q96K49;Q96K49-2	FALSE	1.22026	0.0137029	0.444702	1.19935	0.02294	0.474253	1.23677	0.018564	0.473078
SARS-CoV	NSP16	SARS_CoV_NSP16	CMTR2	Q8IYT2	FALSE	-3.9718	0.000152827	1.32354	-2.71192	0.0602459	1.63042	-3.66546	0.018623	1.62414
SARS-CoV	NSP16	SARS_CoV_NSP16	TRIM41	Q8WV44	FALSE	-3.16715	1.15887e-14	0.727994	-2.02532	0.0505937	1.06752	-2.81932	0.0186313	1.01354
SARS-CoV	NSP16	SARS_CoV_NSP16	ADCY9	O60503	FALSE	-0.699424	0.00286176	0.203364	-0.561263	0.0350451	0.234583	-0.691711	0.0187545	0.28802
SARS-CoV	NSP16	SARS_CoV_NSP16	SNX5	Q9Y5X3	FALSE	0.278112	0.0122475	0.0867122	0.248144	0.042476	0.110429	0.295858	0.0187561	0.118073
SARS-CoV	NSP16	SARS_CoV_NSP16	PTPRJ	Q12913	FALSE	0.375563	0.00174736	0.0844651	0.222094	0.118455	0.145466	0.3284	0.0189512	0.123774
SARS-CoV	NSP16	SARS_CoV_NSP16	JMY	Q8N9B5;Q8N9B5-2	FALSE	-0.935891	0.000428565	0.285582	-0.946982	0.0280657	0.392068	-0.898495	0.0189786	0.361315
SARS-CoV	NSP16	SARS_CoV_NSP16	HPDL	Q96IR7	FALSE	-1.52401	0.0107932	0.627601	-1.29837	0.0714101	0.677903	-1.49305	0.018998	0.64355
SARS-CoV	NSP16	SARS_CoV_NSP16	HERC4	Q5GLZ8;Q5GLZ8-2	FALSE	0.402674	0.00858224	0.111967	0.355427	0.0220539	0.136239	0.384249	0.0189988	0.14757
SARS-CoV	NSP16	SARS_CoV_NSP16	WDR61	Q9GZS3	FALSE	-0.229064	0.00774165	0.0857446	-0.368098	0.00498114	0.119183	-0.292263	0.0190996	0.123869
SARS-CoV	NSP16	SARS_CoV_NSP16	GDI1	P31150	FALSE	0.361267	0.00397162	0.0988466	0.230198	0.0801743	0.122899	0.340762	0.0191544	0.142245
SARS-CoV	NSP16	SARS_CoV_NSP16	PSEN2	P49810;P49810-2;P49810-3	FALSE	-0.531065	0.00345516	0.201428	-0.554521	0.0479059	0.269391	-0.612439	0.0191592	0.260802
SARS-CoV	NSP16	SARS_CoV_NSP16	ARPC4	P59998	FALSE	0.240357	0.00100023	0.0663404	0.146893	0.102509	0.0846834	0.218042	0.019268	0.0970257
SARS-CoV	NSP16	SARS_CoV_NSP16	ESS2	Q96DF8	FALSE	-1.11876	1.06583e-07	0.249719	-1.07251	0.00119336	0.316167	-1.15584	0.019277	0.520682
SARS-CoV	NSP16	SARS_CoV_NSP16	MALSU1	Q96EH3	FALSE	-1.96834	0.0103909	0.982554	-2.08229	0.0432095	1.10599	-1.97847	0.0194806	1.0059
SARS-CoV	NSP16	SARS_CoV_NSP16	RHOC	P08134	FALSE	0.195632	0.00080668	0.0553945	0.160485	0.0835867	0.0873229	0.201464	0.0195074	0.0903706
SARS-CoV	NSP16	SARS_CoV_NSP16	FAHD2A	Q96GK7	FALSE	-0.579008	0.000700112	0.159945	-0.394623	0.0458675	0.193492	-0.575502	0.0195218	0.247351
SARS-CoV	NSP16	SARS_CoV_NSP16	CDK5RAP1	Q96SZ6-3	FALSE	0.664642	0.0158033	0.220476	0.636378	0.0368513	0.278114	0.707041	0.0195441	0.273247
SARS-CoV	NSP16	SARS_CoV_NSP16	DHRS7B	Q6IAN0	FALSE	-0.585182	0.0047192	0.241704	-0.556639	0.0207267	0.26376	-0.592581	0.0195637	0.270854
SARS-CoV	NSP16	SARS_CoV_NSP16	CENPU	Q71F23	FALSE	-0.841424	0.00735829	0.445621	-0.772004	0.0727119	0.503438	-0.824463	0.0196079	0.465735
SARS-CoV	NSP16	SARS_CoV_NSP16	GYS1	P13807;P13807-2	FALSE	-0.429533	0.00644363	0.153977	-0.387011	0.0284876	0.218354	-0.484675	0.0196253	0.217877
SARS-CoV	NSP16	SARS_CoV_NSP16	EME1	Q96AY2;Q96AY2-2	FALSE	-4.41673	0.0247996	1.95141	-4.49287	0.0214066	1.9768	-4.48924	0.0197274	1.96569
SARS-CoV	NSP16	SARS_CoV_NSP16	SEPTIN9	Q9UHD8	FALSE	0.205453	0.00425302	0.0565336	0.176574	0.0382384	0.0803586	0.21377	0.0197491	0.0874165
SARS-CoV	NSP16	SARS_CoV_NSP16	MPHOSPH8	Q99549	FALSE	-0.392114	0.00573779	0.14418	-0.324169	0.0930522	0.208329	-0.418048	0.0198078	0.180756
SARS-CoV	NSP16	SARS_CoV_NSP16	ITGB3BP	Q13352;Q13352-5	FALSE	-2.83462	0.0162232	1.57117	-3.39059	0.0153431	1.63688	-2.9462	0.0199025	1.61361
SARS-CoV	NSP16	SARS_CoV_NSP16	IRS2	Q9Y4H2	FALSE	-0.574933	0.0179693	0.261163	-0.977751	0.0066182	0.381359	-0.761109	0.0199469	0.35873
SARS-CoV	NSP16	SARS_CoV_NSP16	EEF1A1	P68104	FALSE	0.213307	1.61094e-05	0.0543256	0.158956	0.0213983	0.0693224	0.191548	0.0199598	0.0864846
SARS-CoV	NSP16	SARS_CoV_NSP16	AARS2	Q5JTZ9	FALSE	-0.467568	0.00806398	0.159673	-0.462172	0.0247437	0.189852	-0.454982	0.0200434	0.179497
SARS-CoV	NSP16	SARS_CoV_NSP16	ZNF512	Q96ME7;Q96ME7-3	FALSE	-0.447027	0.00250173	0.139764	-0.447356	0.00717869	0.150803	-0.419577	0.0201016	0.164918
SARS-CoV	NSP16	SARS_CoV_NSP16	G6PC3	Q9BUM1	FALSE	0.999932	0.0159907	0.342281	0.924456	0.0222544	0.384372	1.04921	0.0201165	0.417146
SARS-CoV	NSP16	SARS_CoV_NSP16	RB1CC1	Q8TDY2;Q8TDY2-2	FALSE	-1.19199	1.35319e-14	0.259301	-0.434579	0.195161	0.332041	-1.03723	0.0201423	0.419641
SARS-CoV	NSP16	SARS_CoV_NSP16	GOLGB1	Q14789-2	FALSE	-6.20241	0.000457104	1.72796	-6.23936	0.0301076	2.13507	-5.92269	0.0201721	2.06941
SARS-CoV	NSP16	SARS_CoV_NSP16	UBE3A	Q05086;Q05086-2;Q05086-3	FALSE	0.430626	0.00347805	0.110549	0.289452	0.0600918	0.144375	0.383504	0.0202594	0.146042
SARS-CoV	NSP16	SARS_CoV_NSP16	POLD4	Q9HCU8;Q9HCU8-2	FALSE	-0.775082	3.62404e-07	0.15436	-0.874628	0.00203698	0.224143	-0.779158	0.0202812	0.310253
SARS-CoV	NSP16	SARS_CoV_NSP16	ANKRD28	O15084	FALSE	0.928518	0.000205831	0.145661	0.852636	0.00140165	0.2118	0.826166	0.0203169	0.29347
SARS-CoV	NSP16	SARS_CoV_NSP16	ANXA3	P12429	FALSE	0.235787	0.00339356	0.0712669	0.250637	0.0113285	0.0915616	0.255565	0.020343	0.109621
SARS-CoV	NSP16	SARS_CoV_NSP16	SYT6	Q5T7P8;Q5T7P8-2	FALSE	1.49976	0.00552888	0.411481	1.36112	0.205348	0.99991	1.3364	0.0204328	0.60948
SARS-CoV	NSP16	SARS_CoV_NSP16	RBKS	Q9H477;Q9H477-2	FALSE	0.489408	0.00496811	0.129108	0.385293	0.0397039	0.17004	0.468512	0.0204417	0.182347
SARS-CoV	NSP16	SARS_CoV_NSP16	RNF220	Q5VTB9;Q5VTB9-3	FALSE	-5.69459	0.00372706	1.56807	-5.50081	0.0111707	1.65644	-5.70278	0.0204704	1.95314
SARS-CoV	NSP16	SARS_CoV_NSP16	UBE2V1	Q13404;Q13404-1;Q13404-7	FALSE	0.25466	0.0059029	0.0758857	0.257053	0.0251611	0.113394	0.274578	0.0205072	0.121241
SARS-CoV	NSP16	SARS_CoV_NSP16	TMEM43	Q9BTV4	FALSE	-0.271113	0.00676343	0.100174	-0.28724	0.026751	0.138022	-0.306648	0.0205437	0.139644
SARS-CoV	NSP16	SARS_CoV_NSP16	ACAA2	P42765	FALSE	0.254403	0.00317437	0.0760132	0.174165	0.0577463	0.0899377	0.237227	0.0206386	0.101062
SARS-CoV	NSP16	SARS_CoV_NSP16	ABCB10	Q9NRK6	FALSE	-0.522089	0.000147951	0.162371	-0.412791	0.0360162	0.211825	-0.570258	0.0206892	0.25961
SARS-CoV	NSP16	SARS_CoV_NSP16	ITGB4	P16144-2;P16144-4	FALSE	0.275763	0.0181859	0.103689	0.458263	0.00375711	0.150665	0.35898	0.020709	0.153436
SARS-CoV	NSP16	SARS_CoV_NSP16	SYNJ2	O15056	FALSE	0.398209	0.0264669	0.156182	0.504002	0.00801436	0.163787	0.53621	0.0208312	0.229313
SARS-CoV	NSP16	SARS_CoV_NSP16	ADAM10	O14672	FALSE	0.404399	0.00321745	0.116199	0.306375	0.0733379	0.155008	0.394373	0.0208968	0.15739
SARS-CoV	NSP16	SARS_CoV_NSP16	RAB5A	P20339;P20339-2	FALSE	0.739131	0.00510109	0.20744	0.506232	0.139248	0.381388	0.737888	0.0209373	0.270985
SARS-CoV	NSP16	SARS_CoV_NSP16	COLGALT1	Q8NBJ5	FALSE	-0.199895	0.0213538	0.0784738	-0.24619	0.0288607	0.110016	-0.25885	0.0211051	0.110202
SARS-CoV	NSP16	SARS_CoV_NSP16	SLC1A5	Q15758	FALSE	-0.32944	2.10164e-06	0.0786958	-0.188859	0.0894538	0.11928	-0.286838	0.0211181	0.117859
SARS-CoV	NSP16	SARS_CoV_NSP16	ZNF511	Q8NB15	FALSE	0.832492	0.0135586	0.278754	0.777155	0.0342115	0.313301	0.910996	0.0211362	0.841469
SARS-CoV	NSP16	SARS_CoV_NSP16	HSP90AA1	P07900;P07900-2	FALSE	-0.144054	0.0260522	0.0642534	-0.199517	0.00862854	0.0925572	-0.19413	0.0213029	0.0814119
SARS-CoV	NSP16	SARS_CoV_NSP16	HMGXB4	Q9UGU5	FALSE	1.00538	0.0239852	0.405906	0.695437	0.155881	0.574124	1.45001	0.021353	0.759316
SARS-CoV	NSP16	SARS_CoV_NSP16	HOMER3	Q9NSC5;Q9NSC5-2	FALSE	-1.2833	2.75683e-06	0.270507	-1.43631	0.00144774	0.321085	-1.47082	0.0214026	0.617783
SARS-CoV	NSP16	SARS_CoV_NSP16	CFAP298	P57076	FALSE	-1.68699	8.77599e-17	0.461981	-1.14175	0.00995673	0.315254	-1.19212	0.0214554	0.501715
SARS-CoV	NSP16	SARS_CoV_NSP16	HLA-A	P10314	FALSE	-4.69322	0.00211818	1.61227	-4.28857	0.0373851	1.91671	-4.48582	0.0214801	1.79562
SARS-CoV	NSP16	SARS_CoV_NSP16	SYAP1	Q96A49	FALSE	0.569013	0.000200695	0.110492	0.187705	0.266277	0.176539	0.568658	0.0215041	0.293108
SARS-CoV	NSP16	SARS_CoV_NSP16	MED21	Q13503	FALSE	-0.702047	2.37709e-09	0.17603	-0.618298	0.0387026	0.29433	-0.646863	0.0215081	0.256114
SARS-CoV	NSP16	SARS_CoV_NSP16	CMTM6	Q9NX76	FALSE	-1.23108	0.0212937	0.670935	-0.676011	0.0420151	0.477072	-1.37735	0.0215363	0.679489
SARS-CoV	NSP16	SARS_CoV_NSP16	SLC29A2	Q14542;Q14542-3	FALSE	-5.31048	0.0138886	2.0259	-5.0554	0.0268013	2.05017	-5.12428	0.0216527	2.04474
SARS-CoV	NSP16	SARS_CoV_NSP16	SERPINB1	P30740	FALSE	0.252077	0.00295986	0.0680023	0.216707	0.0432031	0.100918	0.252873	0.0217173	0.104014
SARS-CoV	NSP16	SARS_CoV_NSP16	NXF1	Q9UBU9	FALSE	-0.44335	0.00153149	0.1374	-0.120079	0.523135	0.192346	-0.399014	0.0217665	0.164661
SARS-CoV	NSP16	SARS_CoV_NSP16	INPP4A	Q96PE3;Q96PE3-2;Q96PE3-3	FALSE	0.752411	0.00696138	0.188014	0.699553	0.0203948	0.249661	1.04879	0.0217851	1.02399
SARS-CoV	NSP16	SARS_CoV_NSP16	SLC25A21	Q9BQT8;Q9BQT8-2	FALSE	-5.00186	0.0129166	2.06365	-4.8891	0.0185968	2.09055	-4.84257	0.0218527	2.10018
SARS-CoV	NSP16	SARS_CoV_NSP16	BCLAF1	Q9NYF8;Q9NYF8-2	FALSE	-0.254254	0.00749874	0.0840802	-0.241943	0.0341869	0.106279	-0.261173	0.0218612	0.106717
SARS-CoV	NSP16	SARS_CoV_NSP16	SGCE	O43556;O43556-4	FALSE	-3.59563	0.0178671	1.43484	-3.94805	0.00837439	1.46747	-3.71962	0.0219415	1.52646
SARS-CoV	NSP16	SARS_CoV_NSP16	TEDC1	Q86SX3;Q86SX3-2;Q86SX3-6	FALSE	-6.53858	1.69722e-13	1.35377	-5.92863	0.00861656	1.59351	-6.0901	0.0219463	1.82469
SARS-CoV	NSP16	SARS_CoV_NSP16	EML6	Q6ZMW3;Q6ZMW3-2	FALSE	-0.722891	1.46105e-15	0.16362	-0.286275	0.201445	0.22359	-0.608171	0.0219753	0.246154
SARS-CoV	NSP16	SARS_CoV_NSP16	SMARCD3	Q6STE5;Q6STE5-2	FALSE	-0.688175	0.0115432	0.261123	-0.706582	0.0324644	0.341339	-0.762486	0.0219845	0.336454
SARS-CoV	NSP16	SARS_CoV_NSP16	EXOSC2	Q13868	FALSE	0.361984	0.00671566	0.120634	0.297151	0.0473007	0.138662	0.336848	0.0220038	0.136248
SARS-CoV	NSP16	SARS_CoV_NSP16	SIDT2	Q8NBJ9;Q8NBJ9-2	FALSE	-5.55044	0.0225303	2.16093	-5.47167	0.0247325	2.16936	-5.51842	0.0220786	2.16947
SARS-CoV	NSP16	SARS_CoV_NSP16	CERK	Q8TCT0	FALSE	-5.08351	0.0179111	1.74939	-6.54694	0.140525	4.57679	-7.02406	0.0220896	3.66801
SARS-CoV	NSP16	SARS_CoV_NSP16	DDX59	Q5T1V6	FALSE	-1.05371	0.000394485	0.250295	-0.794835	0.203095	0.627722	-1.1662	0.0220922	0.515633
SARS-CoV	NSP16	SARS_CoV_NSP16	KHSRP	Q92945	FALSE	-0.196099	0.000820117	0.0486202	-0.16379	0.122374	0.098957	-0.210286	0.0221346	0.0904221
SARS-CoV	NSP16	SARS_CoV_NSP16	UCHL1	P09936	FALSE	0.223212	1.03244e-05	0.0530124	0.173807	0.0144755	0.0686378	0.193501	0.0221495	0.0842293
SARS-CoV	NSP16	SARS_CoV_NSP16	NRIP1	P48552	FALSE	-1.86704	0.00700714	0.694617	-1.66971	0.0988173	0.907652	-2.07326	0.0221636	0.887972
SARS-CoV	NSP16	SARS_CoV_NSP16	SCAI	Q8N9R8;Q8N9R8-2	FALSE	-3.72158	0.00432302	1.9532	-2.9633	0.115862	2.18422	-3.42828	0.0221702	2.01223
SARS-CoV	NSP16	SARS_CoV_NSP16	TCF7L2	Q9NQB0;Q9NQB0-10;Q9NQB0-11;Q9NQB0-12;Q9NQB0-13;Q9NQB0-14;Q9NQB0-15;Q9NQB0-16;Q9NQB0-2;Q9NQB0-3;Q9NQB0-4;Q9NQB0-5;Q9NQB0-6;Q9NQB0-7;Q9NQB0-8;Q9NQB0-9	FALSE	-5.79619	0.0121447	2.04627	-5.29884	0.051936	2.29356	-5.63568	0.022279	2.11746
SARS-CoV	NSP16	SARS_CoV_NSP16	ETV3	P41162	FALSE	-5.87826	0.0142273	2.01524	-5.62107	0.0310552	2.11969	-5.71105	0.0223157	2.06566
SARS-CoV	NSP16	SARS_CoV_NSP16	VKORC1L1	Q8N0U8	FALSE	0.535212	0.000275853	0.106028	0.175148	0.284206	0.208488	0.487599	0.0223218	0.194923
SARS-CoV	NSP16	SARS_CoV_NSP16	CNDP2	Q96KP4	FALSE	0.203651	0.00453077	0.054761	0.157779	0.0923586	0.0881193	0.218614	0.0223294	0.0945866
SARS-CoV	NSP16	SARS_CoV_NSP16	ZDHHC3	Q9NYG2;Q9NYG2-2	FALSE	-0.495475	0.0103433	0.180359	-0.519853	0.0407226	0.251633	-0.547575	0.0223492	0.236878
SARS-CoV	NSP16	SARS_CoV_NSP16	RAVER1	Q8IY67-2	FALSE	0.363686	0.0031461	0.108337	0.32556	0.050263	0.156498	0.384533	0.0223683	0.164043
SARS-CoV	NSP16	SARS_CoV_NSP16	CD276	Q5ZPR3;Q5ZPR3-4	FALSE	-5.05249	0.02243	1.74968	-5.30484	0.0138325	1.75334	-5.21904	0.0223828	1.8589
SARS-CoV	NSP16	SARS_CoV_NSP16	CP	P00450	FALSE	-0.510671	0.00142754	0.162487	-0.565583	0.0235853	0.228303	-0.52619	0.0224231	0.229975
SARS-CoV	NSP16	SARS_CoV_NSP16	PDXDC1	Q6P996;Q6P996-4;Q6P996-5	FALSE	0.27575	0.0232861	0.0966798	0.2475	0.0512768	0.116384	0.336754	0.0224461	0.168662
SARS-CoV	NSP16	SARS_CoV_NSP16	GMPS	P49915	FALSE	0.26604	0.0119009	0.0921969	0.282988	0.022215	0.118809	0.291961	0.0225179	0.123448
SARS-CoV	NSP16	SARS_CoV_NSP16	LDHA	P00338;P00338-3	FALSE	0.247728	6.89957e-31	0.0402928	0.157636	0.0305031	0.0698942	0.197667	0.0225187	0.0834439
SARS-CoV	NSP16	SARS_CoV_NSP16	ACTA2	P62736	FALSE	0.291526	1.47944e-08	0.0613758	0.281356	0.00307915	0.0962418	0.257435	0.022522	0.102766
SARS-CoV	NSP16	SARS_CoV_NSP16	TMEM68	Q96MH6	FALSE	-0.705624	0.00524632	0.416732	-0.743624	0.0141263	0.435759	-0.699414	0.022563	0.440063
SARS-CoV	NSP16	SARS_CoV_NSP16	SDAD1	Q9NVU7	FALSE	0.552333	0.00359879	0.161112	0.276235	0.201675	0.225765	0.553988	0.0226968	0.226722
SARS-CoV	NSP16	SARS_CoV_NSP16	GTF2A2	P52657	FALSE	-0.405809	0.00233923	0.118376	-0.371888	0.0614039	0.191418	-0.412169	0.0227918	0.171841
SARS-CoV	NSP16	SARS_CoV_NSP16	SEPTIN7	Q16181	FALSE	0.207402	0.0049091	0.0648249	0.194739	0.0643415	0.102955	0.221658	0.0229116	0.101263
SARS-CoV	NSP16	SARS_CoV_NSP16	HNMT	P50135	FALSE	-5.61819	0.0016255	1.87408	-4.90891	0.0291494	2.09571	-5.41867	0.0229154	2.14805
SARS-CoV	NSP16	SARS_CoV_NSP16	KAT5	Q92993;Q92993-2;Q92993-3;Q92993-4	FALSE	1.29764	0.00709596	0.39726	1.01141	0.0898747	0.575482	1.22697	0.0230647	0.47843
SARS-CoV	NSP16	SARS_CoV_NSP16	PIGA	P37287	FALSE	-6.00294	0.00457142	1.92905	-6.35286	0.0443106	2.82069	-5.89921	0.0231306	2.25786
SARS-CoV	NSP16	SARS_CoV_NSP16	AKT1S1	Q96B36;Q96B36-3	FALSE	0.448963	0.00529825	0.124619	0.293797	0.0787209	0.155941	0.436374	0.0231319	0.198673
SARS-CoV	NSP16	SARS_CoV_NSP16	CTH	P32929;P32929-3	FALSE	-1.61062	1.52413e-05	0.364072	-1.84522	1.2533e-06	0.34042	-1.71976	0.0232364	0.605081
SARS-CoV	NSP16	SARS_CoV_NSP16	CTSF	Q9UBX1	FALSE	1.18914	0.000414838	0.302832	1.75263	0.129022	0.760967	1.60433	0.0234012	0.640025
SARS-CoV	NSP16	SARS_CoV_NSP16	GPT2	Q8TD30	FALSE	-4.28646	0.0100829	2.0737	-4.22147	0.0710354	2.31086	-3.69395	0.0234685	2.03616
SARS-CoV	NSP16	SARS_CoV_NSP16	UPF3B	Q9BZI7;Q9BZI7-2	FALSE	0.487238	0.00591475	0.134998	0.392735	0.0592014	0.191532	0.460677	0.0235071	0.182789
SARS-CoV	NSP16	SARS_CoV_NSP16	ACOX1	Q15067-2	FALSE	1.04284	0.00018799	0.237417	1.93329	1.01452e-09	0.530174	1.19944	0.0235395	0.568978
SARS-CoV	NSP16	SARS_CoV_NSP16	SNRNP48	Q6IEG0	FALSE	-1.10354	0.0207653	0.984668	-1.50244	0.0175517	1.02506	-1.30267	0.0235566	1.02426
SARS-CoV	NSP16	SARS_CoV_NSP16	IL18	Q14116;Q14116-2	FALSE	0.243181	0.00642109	0.0747742	0.180893	0.0877028	0.110483	0.22773	0.0236561	0.0992413
SARS-CoV	NSP16	SARS_CoV_NSP16	RXRB	P28702;P28702-3	FALSE	-0.680165	0.00919435	0.207267	-0.673286	0.0179631	0.233315	-0.652671	0.0236749	0.242923
SARS-CoV	NSP16	SARS_CoV_NSP16	PRCC	Q92733	FALSE	-0.342074	0.00786223	0.133301	-0.429168	0.00823202	0.157303	-0.432406	0.0237095	0.188397
SARS-CoV	NSP16	SARS_CoV_NSP16	POMT1	Q9Y6A1;Q9Y6A1-2;Q9Y6A1-3;Q9Y6A1-4	FALSE	-4.92184	0.0294833	1.92449	-5.00616	0.0249582	1.9382	-5.00907	0.0237249	1.92843
SARS-CoV	NSP16	SARS_CoV_NSP16	SESTD1	Q86VW0	FALSE	-1.38331	0.00364134	0.556452	-1.51381	0.0194746	0.609471	-1.55506	0.0237993	0.691995
SARS-CoV	NSP16	SARS_CoV_NSP16	WDR1	O75083	FALSE	0.189904	0.00146626	0.0491135	0.246381	0.00315684	0.084976	0.193196	0.0239036	0.0781698
SARS-CoV	NSP16	SARS_CoV_NSP16	CDC42BPA	Q5VT25;Q5VT25-2;Q5VT25-4;Q5VT25-5	FALSE	0.423526	0.0168221	0.168687	0.374041	0.184041	0.251335	0.444615	0.0239566	0.197384
SARS-CoV	NSP16	SARS_CoV_NSP16	YIF1A	O95070	FALSE	0.504492	0.00422166	0.150204	0.268604	0.112446	0.17226	0.500306	0.0240475	0.246776
SARS-CoV	NSP16	SARS_CoV_NSP16	PUS7L	Q9H0K6	FALSE	-5.02302	0.016354	2.0278	-4.95511	0.0186117	2.04573	-4.92134	0.0242445	2.08887
SARS-CoV	NSP16	SARS_CoV_NSP16	CSNK1D	P48730	FALSE	0.691912	0.00244506	0.159395	0.230137	0.413528	0.268585	0.591095	0.0242913	0.246764
SARS-CoV	NSP16	SARS_CoV_NSP16	PYURF	Q96I23	FALSE	0.93815	0.00235905	0.291433	0.882282	0.0129674	0.37158	0.829942	0.0243011	0.35973
SARS-CoV	NSP16	SARS_CoV_NSP16	SLC25A36	Q96CQ1	FALSE	-4.93026	0.00856318	2.15848	-4.9279	0.0115292	2.20828	-4.48964	0.0243036	2.20388
SARS-CoV	NSP16	SARS_CoV_NSP16	PSMG3	Q9BT73	FALSE	0.397545	0.00980936	0.128409	0.340865	0.104055	0.195984	0.43689	0.0243043	0.200618
SARS-CoV	NSP16	SARS_CoV_NSP16	CFH	P08603	FALSE	-3.86069	8.19566e-07	1.61074	-2.76986	0.0372795	1.8791	-3.60665	0.0244755	2.16964
SARS-CoV	NSP16	SARS_CoV_NSP16	AFAP1L2	Q8N4X5	FALSE	-0.854764	6.22691e-06	0.178261	-0.346609	0.223252	0.313175	-0.777847	0.0244997	0.309308
SARS-CoV	NSP16	SARS_CoV_NSP16	PIK3C3	Q8NEB9	FALSE	0.444418	0.00264172	0.118377	0.350793	0.0369139	0.159235	0.414317	0.0245199	0.179516
SARS-CoV	NSP16	SARS_CoV_NSP16	NFIB	O00712;O00712-4;O00712-5	FALSE	0.530754	0.0120597	0.199403	0.384237	0.0826051	0.228703	0.544345	0.0246161	0.287372
SARS-CoV	NSP16	SARS_CoV_NSP16	CMIP	Q8IY22	FALSE	0.441486	0.00163705	0.107539	0.327839	0.0388618	0.15429	0.427408	0.0247272	0.181862
SARS-CoV	NSP16	SARS_CoV_NSP16	NEO1	Q92859;Q92859-4	FALSE	-0.996713	0.0286026	0.989206	-1.05955	0.0224061	0.998052	-1.14801	0.0247559	1.00934
SARS-CoV	NSP16	SARS_CoV_NSP16	USP22	Q9UPT9;Q9UPT9-2	FALSE	-0.601322	0.0107396	0.214596	-0.642632	0.0172055	0.247914	-0.638589	0.0248519	0.26559
SARS-CoV	NSP16	SARS_CoV_NSP16	FARP1	Q9Y4F1	FALSE	-0.369296	0.0449361	0.193584	-0.501476	0.0607228	0.243687	-0.481706	0.0248696	0.217084
SARS-CoV	NSP16	SARS_CoV_NSP16	NTPCR	Q9BSD7	FALSE	0.329635	0.000333272	0.0858468	0.21193	0.0792352	0.131854	0.2985	0.0249446	0.130205
SARS-CoV	NSP16	SARS_CoV_NSP16	ROBO1	Q9Y6N7;Q9Y6N7-2;Q9Y6N7-3;Q9Y6N7-4;Q9Y6N7-5;Q9Y6N7-6	FALSE	-0.364298	0.0377603	0.195957	-0.428636	0.0481228	0.224802	-0.54683	0.0250009	0.292792
SARS-CoV	NSP16	SARS_CoV_NSP16	MED10	Q9BTT4	FALSE	-0.355389	0.0140366	0.123202	-0.352448	0.0385453	0.157931	-0.39284	0.025101	0.172509
SARS-CoV	NSP16	SARS_CoV_NSP16	KAT6A	Q92794	FALSE	-3.98858	0.022082	1.97462	-4.20793	0.0203348	2.02686	-3.9319	0.0251749	1.99641
SARS-CoV	NSP16	SARS_CoV_NSP16	ZNF444	Q8N0Y2;Q8N0Y2-2	FALSE	1.07022	0.000222098	0.248486	1.22411	0.0772139	0.56339	1.3597	0.0251894	0.530909
SARS-CoV	NSP16	SARS_CoV_NSP16	MAPKAP1	Q9BPZ7;Q9BPZ7-2;Q9BPZ7-3	FALSE	-0.495727	0.0135295	0.195905	-0.509423	0.0459498	0.237496	-0.590398	0.0252592	0.25809
SARS-CoV	NSP16	SARS_CoV_NSP16	MRPS18C	Q9Y3D5	FALSE	0.518859	0.00272919	0.153611	0.395618	0.2012	0.275958	0.482453	0.0254028	0.206147
SARS-CoV	NSP16	SARS_CoV_NSP16	MEST	Q5EB52;Q5EB52-2;Q5EB52-3	FALSE	-4.73317	0.0215323	1.92642	-4.47559	0.0384336	1.98628	-4.65035	0.0255854	1.95235
SARS-CoV	NSP16	SARS_CoV_NSP16	RBM42	Q9BTD8;Q9BTD8-2;Q9BTD8-3;Q9BTD8-4	FALSE	-0.305841	0.00864286	0.109798	-0.287582	0.0457333	0.135966	-0.312227	0.0256964	0.136276
SARS-CoV	NSP16	SARS_CoV_NSP16	MYL6	P60660-2	FALSE	0.194443	0.000125672	0.0475596	0.171792	0.00987549	0.0727626	0.162217	0.0257183	0.0696505
SARS-CoV	NSP16	SARS_CoV_NSP16	ZNF24	P17028	FALSE	0.86029	0.0044885	0.191522	0.650535	0.088454	0.324488	0.776615	0.02573	0.270374
SARS-CoV	NSP16	SARS_CoV_NSP16	ATXN10	Q9UBB4	FALSE	0.362599	0.0133556	0.122606	0.280621	0.0982851	0.151425	0.413806	0.0259559	0.193801
SARS-CoV	NSP16	SARS_CoV_NSP16	HNRNPF	P52597	FALSE	-0.293867	0.000727978	0.0736455	-0.135142	0.187993	0.103844	-0.298319	0.0260385	0.136832
SARS-CoV	NSP16	SARS_CoV_NSP16	JAM3	Q9BX67	FALSE	4.8385	0.00990647	1.15882	0.444784	0.436808	2.13805	4.15785	0.0261284	2.27671
SARS-CoV	NSP16	SARS_CoV_NSP16	CC2D1A	Q6P1N0	FALSE	0.491075	0.00816281	0.125433	0.300719	0.185873	0.196256	0.46475	0.0261499	0.183919
SARS-CoV	NSP16	SARS_CoV_NSP16	RTN3	O95197;O95197-2;O95197-7	FALSE	0.396137	0.00782876	0.120078	0.360308	0.0947159	0.185962	0.373014	0.026164	0.152837
SARS-CoV	NSP16	SARS_CoV_NSP16	LRP10	Q7Z4F1	FALSE	-0.528558	0.00130549	0.146675	-0.58006	0.00959617	0.197448	-0.519011	0.026174	0.211159
SARS-CoV	NSP16	SARS_CoV_NSP16	CRYZL1	O95825	FALSE	0.44824	0.00469269	0.143463	0.546068	0.00891684	0.202677	0.504205	0.0262122	0.227151
SARS-CoV	NSP16	SARS_CoV_NSP16	PPP1R13L	Q8WUF5	FALSE	0.624145	0.0019779	0.166386	0.525288	0.0218848	0.215402	0.571676	0.0262595	0.230507
SARS-CoV	NSP16	SARS_CoV_NSP16	TIGAR	Q9NQ88	FALSE	0.35595	0.0170472	0.135491	0.317671	0.0298453	0.15364	0.361932	0.0262861	0.150721
SARS-CoV	NSP16	SARS_CoV_NSP16	RIN3	Q8TB24	FALSE	0.998841	0.0028416	0.447461	0.611196	0.0415614	0.341385	0.709847	0.0262884	0.335603
SARS-CoV	NSP16	SARS_CoV_NSP16	ZNF593	O00488	FALSE	-0.512667	0.00163833	0.177145	-0.324531	0.0625643	0.160678	-0.589575	0.026304	0.302123
SARS-CoV	NSP16	SARS_CoV_NSP16	MAP2K6	P52564	FALSE	0.472058	0.0132104	0.206767	0.339752	0.046996	0.166015	0.465633	0.0263219	0.253593
SARS-CoV	NSP16	SARS_CoV_NSP16	PDZK1	Q5T2W1	FALSE	0.589587	0.0183612	0.212113	0.691783	0.00964307	0.249273	0.68649	0.0263868	0.30188
SARS-CoV	NSP16	SARS_CoV_NSP16	RPLP0	P05388	FALSE	0.152232	0.00459424	0.0474191	0.134767	0.0352296	0.0586229	0.152634	0.0264501	0.0648576
SARS-CoV	NSP16	SARS_CoV_NSP16	SETD2	Q9BYW2	FALSE	-0.696322	0.00724492	0.299499	-0.594363	0.0756025	0.343265	-0.663042	0.0266566	0.32649
SARS-CoV	NSP16	SARS_CoV_NSP16	ZYX	Q15942	FALSE	0.249955	0.0146335	0.0863594	0.325221	0.00758275	0.109464	0.280279	0.026668	0.118232
SARS-CoV	NSP16	SARS_CoV_NSP16	RGS20	O76081-6	FALSE	0.623622	0.00513724	0.166028	0.713709	0.0144899	0.531069	0.64369	0.0267405	0.274247
SARS-CoV	NSP16	SARS_CoV_NSP16	AP3M2	P53677	FALSE	0.447772	0.00111671	0.108237	0.479805	0.00251282	0.139493	0.473191	0.0268011	0.184085
SARS-CoV	NSP16	SARS_CoV_NSP16	TTF2	Q9UNY4	FALSE	2.10029	4.00437e-147	0.239952	2.1334	2.53574e-19	0.233539	2.05755	0.0268956	0.656878
SARS-CoV	NSP16	SARS_CoV_NSP16	FGG	P02679;P02679-2	FALSE	-5.04606	0.0141984	1.94007	-5.34677	0.00722207	1.96048	-4.85503	0.0270304	2.02384
SARS-CoV	NSP16	SARS_CoV_NSP16	HIBADH	P31937	FALSE	-0.226517	0.00534845	0.0784679	-0.266389	0.0175779	0.111673	-0.242853	0.0270446	0.11141
SARS-CoV	NSP16	SARS_CoV_NSP16	STMN1	P16949	FALSE	0.587233	0.00720386	0.211409	0.754499	0.00294085	0.249317	0.523045	0.0271045	0.229025
SARS-CoV	NSP16	SARS_CoV_NSP16	FA2H	Q7L5A8	FALSE	-0.713321	0.000186944	0.193227	-0.478737	0.0729715	0.244907	-0.600151	0.0271401	0.251755
SARS-CoV	NSP16	SARS_CoV_NSP16	DDB2	Q92466	FALSE	0.41744	0.0149065	0.18004	0.526964	0.00389503	0.183496	0.391775	0.0271401	0.182838
SARS-CoV	NSP16	SARS_CoV_NSP16	ABHD11	Q8NFV4	FALSE	0.337484	0.0266439	0.129337	0.327855	0.071148	0.170222	0.36139	0.0271715	0.149029
SARS-CoV	NSP16	SARS_CoV_NSP16	HIST3H2BB	Q8N257	FALSE	-4.43071	0.003539	1.58298	-4.10743	0.0614219	1.97574	-3.93817	0.0272048	1.76088
SARS-CoV	NSP16	SARS_CoV_NSP16	PARL	Q9H300;Q9H300-2	FALSE	-1.00121	1.87169e-07	0.229373	-0.561013	0.284157	0.46709	-1.15431	0.0272223	1.38732
SARS-CoV	NSP16	SARS_CoV_NSP16	LRP8	Q14114;Q14114-4	FALSE	-1.46472	6.04553e-05	0.466049	-0.949613	0.267764	0.775419	-1.32817	0.0273274	0.604801
SARS-CoV	NSP16	SARS_CoV_NSP16	BIRC5	O15392;O15392-2;O15392-4;O15392-5	FALSE	-2.72355	0.0141872	1.30754	-3.17776	0.0129195	1.48232	-2.63382	0.0273536	1.38339
SARS-CoV	NSP16	SARS_CoV_NSP16	CSRP1	P21291	FALSE	0.375064	5.04012e-06	0.091766	0.388304	0.0167722	0.169285	0.345924	0.0273774	0.155299
SARS-CoV	NSP16	SARS_CoV_NSP16	GLI2	P10070	FALSE	0.780699	0.0127894	0.235581	0.538027	0.106787	0.33099	0.827806	0.0273807	0.346146
SARS-CoV	NSP16	SARS_CoV_NSP16	TIMM8A	O60220	FALSE	0.653156	0.000271045	0.159933	0.325091	0.182575	0.25713	0.612287	0.027492	0.240135
SARS-CoV	NSP16	SARS_CoV_NSP16	C19orf25	Q9UFG5	FALSE	-0.846864	0.00195688	0.591364	-0.867187	0.0187465	0.628324	-0.802081	0.0275564	0.623281
SARS-CoV	NSP16	SARS_CoV_NSP16	FBXL6	Q8N531;Q8N531-2	FALSE	-0.783301	0.00181654	0.254344	-0.586808	0.0399887	0.291646	-0.702911	0.0275612	0.320685
SARS-CoV	NSP16	SARS_CoV_NSP16	MARVELD1	Q9BSK0	FALSE	-2.34575	9.63761e-06	1.14646	-2.53939	0.00708084	1.33264	-2.15611	0.0276096	1.27514
SARS-CoV	NSP16	SARS_CoV_NSP16	GATC	O43716	FALSE	0.89283	7.42348e-21	0.12202	0.14347	0.354373	0.210608	0.826046	0.0276386	0.287865
SARS-CoV	NSP16	SARS_CoV_NSP16	CHIC2	Q9UKJ5	FALSE	-0.53174	0.0355412	0.234498	-0.685995	0.0144631	0.25518	-0.625439	0.027837	0.268475
SARS-CoV	NSP16	SARS_CoV_NSP16	OSBPL10	Q9BXB5	FALSE	-0.789004	2.17138e-06	0.220771	-0.847042	0.00309474	0.287173	-0.887406	0.0278481	0.402667
SARS-CoV	NSP16	SARS_CoV_NSP16	SMOC1	Q9H4F8;Q9H4F8-2	FALSE	-5.35303	1.26003e-38	1.0069	-4.52459	0.0394283	1.56507	-5.02271	0.0278701	1.86038
SARS-CoV	NSP16	SARS_CoV_NSP16	LIAS	O43766	FALSE	-5.04754	0.0233918	2.02126	-4.80527	0.0461488	2.11872	-4.9604	0.027887	2.03587
SARS-CoV	NSP16	SARS_CoV_NSP16	CPSF2	Q9P2I0	FALSE	0.26814	0.0234326	0.101269	0.276586	0.139978	0.16099	0.314595	0.0279489	0.137845
SARS-CoV	NSP16	SARS_CoV_NSP16	DNM1	Q05193;Q05193-3	FALSE	0.315319	0.00522345	0.0947823	0.266867	0.0691931	0.150357	0.334434	0.0279874	0.159113
SARS-CoV	NSP16	SARS_CoV_NSP16	PIBF1	Q8WXW3	FALSE	-4.37039	0.0391597	1.96542	-4.30158	0.0477228	2.01267	-4.50452	0.0280316	1.97092
SARS-CoV	NSP16	SARS_CoV_NSP16	PTPRS	Q13332-3;Q13332-6	FALSE	-0.606803	0.00618876	0.247944	-0.481028	0.121226	0.310135	-0.673534	0.028153	0.344638
SARS-CoV	NSP16	SARS_CoV_NSP16	CWF19L1	Q69YN2	FALSE	0.312223	0.0174246	0.104813	0.317128	0.0463972	0.153566	0.337144	0.0281573	0.140497
SARS-CoV	NSP16	SARS_CoV_NSP16	NDUFAB1	O14561	FALSE	-0.169215	0.109679	0.10599	-0.252975	0.0350993	0.114786	-0.277978	0.0282641	0.138068
SARS-CoV	NSP16	SARS_CoV_NSP16	GFM2	Q969S9;Q969S9-3	FALSE	-0.648566	0.00252474	0.211861	-0.296006	0.171229	0.213714	-0.552308	0.0284686	0.24566
SARS-CoV	NSP16	SARS_CoV_NSP16	RMND5A	Q9H871	FALSE	-1.03481	0.000372802	0.340695	-0.683165	0.116409	0.41479	-0.898032	0.0286221	0.403299
SARS-CoV	NSP16	SARS_CoV_NSP16	NT5DC3	Q86UY8	FALSE	-0.444333	0.0120541	0.169372	-0.430776	0.0405392	0.20718	-0.441295	0.0286414	0.198311
SARS-CoV	NSP16	SARS_CoV_NSP16	SSB	P05455	FALSE	0.213553	0.00607935	0.069545	0.232053	0.0131103	0.0909099	0.226882	0.0289277	0.102517
SARS-CoV	NSP16	SARS_CoV_NSP16	H1FX	Q92522	FALSE	-0.252372	0.0298986	0.114598	-0.24021	0.210339	0.171876	-0.291389	0.0289919	0.127931
SARS-CoV	NSP16	SARS_CoV_NSP16	STEAP1	Q9UHE8	FALSE	-4.3133	0.0296551	2.02153	-4.24253	0.0462347	2.08831	-4.29192	0.0292147	2.032
SARS-CoV	NSP16	SARS_CoV_NSP16	MRPL4	Q9BYD3	FALSE	0.293474	0.00500875	0.0833014	0.205193	0.129035	0.12426	0.286672	0.0293997	0.116217
SARS-CoV	NSP16	SARS_CoV_NSP16	BRPF1	P55201;P55201-2;P55201-3	FALSE	-0.888495	4.28341e-08	0.193555	-0.720216	0.0809416	0.346173	-0.782804	0.0294157	0.306888
SARS-CoV	NSP16	SARS_CoV_NSP16	MGLL	Q99685	FALSE	0.439417	0.00847975	0.143233	0.397112	0.0395924	0.19915	0.456759	0.0294333	0.202277
SARS-CoV	NSP16	SARS_CoV_NSP16	SDK2	Q58EX2-3	FALSE	-3.23231	0.0174753	1.75549	-3.86797	0.0342174	2.03952	-2.97748	0.0295647	1.7843
SARS-CoV	NSP16	SARS_CoV_NSP16	APLP1	P51693;P51693-2	FALSE	5.95123	0.00888223	1.30321	4.95107	0.020946	2.93396	4.93302	0.029569	2.53903
SARS-CoV	NSP16	SARS_CoV_NSP16	BAIAP2L1	Q9UHR4	FALSE	0.559105	0.0112297	0.211141	0.395467	0.137217	0.26558	0.525193	0.0296907	0.239118
SARS-CoV	NSP16	SARS_CoV_NSP16	TNFRSF10B	O14763;O14763-2	FALSE	0.602743	0.00512322	0.145508	0.752326	0.00325881	0.216404	0.723177	0.0298417	0.36412
SARS-CoV	NSP16	SARS_CoV_NSP16	LIMCH1	Q9UPQ0-4	FALSE	0.338835	0.00895202	0.101324	0.310837	0.0311435	0.130473	0.323655	0.0298593	0.135001
SARS-CoV	NSP16	SARS_CoV_NSP16	ZBTB4	Q9P1Z0	FALSE	1.12906	0.0358937	0.36363	0.94621	0.161223	0.695768	1.3048	0.0298884	0.534944
SARS-CoV	NSP16	SARS_CoV_NSP16	HSDL1	Q3SXM5	FALSE	-0.336927	0.0165311	0.166362	-0.424885	0.0180463	0.190706	-0.397045	0.0299127	0.199317
SARS-CoV	NSP16	SARS_CoV_NSP16	SMARCAD1	Q9H4L7-2	FALSE	-0.493235	0.00123563	0.152485	-0.342995	0.0986393	0.201182	-0.492102	0.0300574	0.212782
SARS-CoV	NSP16	SARS_CoV_NSP16	UBAP2L	Q14157-1	FALSE	4.58479	1.18733e-110	0.555051	0.827633	0.155977	1.68907	4.95927	0.0301243	2.86544
SARS-CoV	NSP16	SARS_CoV_NSP16	DPY19L1	Q2PZI1	FALSE	0.393123	0.00626383	0.11948	0.360757	0.0395322	0.159044	0.373293	0.0304463	0.155422
SARS-CoV	NSP16	SARS_CoV_NSP16	ZMYND8	Q9ULU4-7;Q9ULU4-8	FALSE	0.626728	0.00276139	0.191572	0.648434	0.0109791	0.236399	0.782366	0.0304496	0.640971
SARS-CoV	NSP16	SARS_CoV_NSP16	R3HDM2	Q9Y2K5	FALSE	0.785884	0.000275618	0.178482	0.7118	0.00348746	0.222241	0.818786	0.0305043	0.54672
SARS-CoV	NSP16	SARS_CoV_NSP16	RAB4B	P61018;P61018-2	FALSE	0.642959	0.00207406	0.134331	0.225653	0.370118	0.258135	0.544912	0.0306235	0.226703
SARS-CoV	NSP16	SARS_CoV_NSP16	RNF126	Q9BV68	FALSE	0.43003	0.0141009	0.146265	0.624202	0.00464779	0.216829	0.482641	0.0306294	0.217766
SARS-CoV	NSP16	SARS_CoV_NSP16	LSM14A	Q8ND56;Q8ND56-2;Q8ND56-3	FALSE	0.450546	0.00593777	0.127911	0.401752	0.071271	0.213569	0.440404	0.0306857	0.182377
SARS-CoV	NSP16	SARS_CoV_NSP16	MAP2K4	P45985;P45985-2	FALSE	0.277624	0.0270023	0.110459	0.354194	0.0160217	0.152816	0.35568	0.030737	0.183642
SARS-CoV	NSP16	SARS_CoV_NSP16	AMOTL1	Q8IY63;Q8IY63-2	FALSE	3.51339	0	0.188988	2.14332	0.0559338	0.906635	2.85834	0.0307457	1.26174
SARS-CoV	NSP16	SARS_CoV_NSP16	TBC1D2B	Q9UPU7	FALSE	0.58691	0.010877	0.222026	0.504528	0.0713739	0.27497	0.584044	0.0309306	0.268939
SARS-CoV	NSP16	SARS_CoV_NSP16	HSBP1	O75506	FALSE	-0.328604	0.00328562	0.105498	-0.321596	0.0689101	0.200651	-0.413221	0.0309704	0.208464
SARS-CoV	NSP16	SARS_CoV_NSP16	POU2F1	P14859;P14859-2;P14859-4;P14859-5;P14859-6	FALSE	-0.321926	0.00777386	0.119806	-0.339901	0.0310449	0.148128	-0.355766	0.0309812	0.166083
SARS-CoV	NSP16	SARS_CoV_NSP16	USP42	Q9H9J4;Q9H9J4-2	FALSE	-4.86849	0.0263643	1.92755	-4.12457	0.114519	2.23572	-4.79802	0.0311217	1.94648
SARS-CoV	NSP16	SARS_CoV_NSP16	NID1	P14543;P14543-2	FALSE	-2.91648	0.0206744	1.48875	-3.0233	0.372306	2.82449	-3.18419	0.0311641	1.65886
SARS-CoV	NSP16	SARS_CoV_NSP16	RMND1	Q9NWS8	FALSE	0.379742	0.0167339	0.137436	0.342956	0.0562132	0.177984	0.397821	0.031356	0.182516
SARS-CoV	NSP16	SARS_CoV_NSP16	FLNB	O75369;O75369-2;O75369-9	FALSE	0.183331	0.00826208	0.0688861	0.257966	0.0110171	0.10078	0.219493	0.0314814	0.102508
SARS-CoV	NSP16	SARS_CoV_NSP16	SURF6	O75683	FALSE	0.296471	0.0559357	0.135079	0.261711	0.133614	0.168061	0.391048	0.0314998	0.176378
SARS-CoV	NSP16	SARS_CoV_NSP16	SCN4A;SCN2A;SCN2A	P35499;Q99250;Q99250-2	FALSE	-0.518622	0.000710254	0.151101	-0.660335	0.111903	0.344264	-0.616551	0.0315178	0.287933
SARS-CoV	NSP16	SARS_CoV_NSP16	ST3GAL5	Q9UNP4	FALSE	-0.655592	0.0201111	0.332408	-0.956113	0.0224534	0.440187	-0.803263	0.0315371	0.414837
SARS-CoV	NSP16	SARS_CoV_NSP16	CTSA	P10619;P10619-2	FALSE	-0.210901	0.00475524	0.0695536	-0.25497	0.0294836	0.109368	-0.219689	0.0315428	0.101099
SARS-CoV	NSP16	SARS_CoV_NSP16	CNN2	Q99439	FALSE	0.371215	0.00570791	0.110413	0.327037	0.0256205	0.137543	0.337223	0.0318387	0.146699
SARS-CoV	NSP16	SARS_CoV_NSP16	GLIPR2	Q9H4G4	FALSE	0.588226	0.0152013	0.206069	0.251152	0.357324	0.286478	0.57326	0.031875	0.248727
SARS-CoV	NSP16	SARS_CoV_NSP16	NES	P48681	FALSE	-1.77552	6.03224e-05	0.631099	-1.38945	0.0488266	0.723297	-1.58237	0.0319021	0.76591
SARS-CoV	NSP16	SARS_CoV_NSP16	SLC39A10	Q9ULF5	FALSE	0.322487	0.0155642	0.108087	0.336146	0.0217065	0.131465	0.321816	0.031915	0.137058
SARS-CoV	NSP16	SARS_CoV_NSP16	FDXR	P22570;P22570-7	FALSE	0.464495	0.113713	0.309413	0.0523544	0.762173	0.269263	0.294833	0.0319264	0.135453
SARS-CoV	NSP16	SARS_CoV_NSP16	WBP11	Q9Y2W2	FALSE	0.326081	0.0367171	0.123728	0.392223	0.0426407	0.169448	0.373072	0.0321533	0.16048
SARS-CoV	NSP16	SARS_CoV_NSP16	POM121	Q96HA1	FALSE	-0.523199	0.00643665	0.193136	-0.737722	0.00436548	0.240058	-0.534054	0.0321686	0.248598
SARS-CoV	NSP16	SARS_CoV_NSP16	CNPY4	Q8N129	FALSE	-2.02652	1.5965e-40	0.334327	-1.93086	0.00452275	0.570176	-2.00607	0.0322454	0.883065
SARS-CoV	NSP16	SARS_CoV_NSP16	PDCD6IP	Q8WUM4	FALSE	0.226124	0.007944	0.0728508	0.229823	0.0208789	0.0949177	0.238727	0.0322606	0.113061
SARS-CoV	NSP16	SARS_CoV_NSP16	SYMPK	Q92797	FALSE	0.267904	0.0236063	0.105921	0.289984	0.0527624	0.154992	0.303744	0.03229	0.14133
SARS-CoV	NSP16	SARS_CoV_NSP16	CACNA2D1	P54289;P54289-4;P54289-5	FALSE	-0.618242	0.0192999	0.212659	-0.589955	0.047241	0.261704	-0.618174	0.0323449	0.244346
SARS-CoV	NSP16	SARS_CoV_NSP16	GEMIN7	Q9H840	FALSE	0.854973	0.00373271	0.216078	0.581965	0.0449652	0.260895	0.716964	0.0325615	0.305732
SARS-CoV	NSP16	SARS_CoV_NSP16	SNRPE	P62304	FALSE	-0.47488	0.00168914	0.158729	-0.486736	0.0803386	0.292517	-0.56006	0.0326692	0.262155
SARS-CoV	NSP16	SARS_CoV_NSP16	MYH9	P35579	FALSE	0.146609	0.0209114	0.0552635	0.17956	0.0244619	0.0815731	0.161963	0.0326786	0.0749615
SARS-CoV	NSP16	SARS_CoV_NSP16	NSUN3	Q9H649	FALSE	-5.00738	0.0318194	2.01574	-4.85022	0.0477054	2.07813	-5.02369	0.0326834	2.0488
SARS-CoV	NSP16	SARS_CoV_NSP16	B3GAT3	O94766	FALSE	0.453721	0.00620049	0.144159	0.375472	0.0581203	0.199925	0.461648	0.0329484	0.201173
SARS-CoV	NSP16	SARS_CoV_NSP16	MAFG	O15525	FALSE	-0.383479	0.00779518	0.177646	-0.271095	0.125202	0.194333	-0.381765	0.0330186	0.243198
SARS-CoV	NSP16	SARS_CoV_NSP16	CCDC138	Q96M89	FALSE	-6.18305	0.00212563	1.7301	-6.02655	0.00302862	1.759	-6.32094	0.0332128	2.42478
SARS-CoV	NSP16	SARS_CoV_NSP16	ZHX2	Q9Y6X8	FALSE	0.962997	0.0783124	0.535885	1.21065	0.0054422	0.537194	1.4476	0.0333126	0.980437
SARS-CoV	NSP16	SARS_CoV_NSP16	CDK17	Q00537;Q00537-2	FALSE	-0.438908	0.0131078	0.183328	-0.428828	0.1503	0.284613	-0.53225	0.033327	0.25757
SARS-CoV	NSP16	SARS_CoV_NSP16	UBLCP1	Q8WVY7	FALSE	0.299291	0.00693287	0.0850632	0.288134	0.0158154	0.111919	0.282528	0.0333758	0.122239
SARS-CoV	NSP16	SARS_CoV_NSP16	TSG101	Q99816	FALSE	0.381718	0.00612251	0.12747	0.340522	0.0353585	0.156626	0.347476	0.0334237	0.157151
SARS-CoV	NSP16	SARS_CoV_NSP16	MORC3	Q14149	FALSE	-0.44634	0.00640871	0.173508	-0.358925	0.0628058	0.203884	-0.472636	0.0334975	0.230114
SARS-CoV	NSP16	SARS_CoV_NSP16	HOMER1	Q86YM7	FALSE	-4.09271	0.0513236	1.93932	-4.14805	0.047412	1.98771	-4.24317	0.033499	1.94938
SARS-CoV	NSP16	SARS_CoV_NSP16	UBE2K	P61086	FALSE	0.206889	0.00595792	0.061492	0.197489	0.105818	0.120366	0.24085	0.0335023	0.116392
SARS-CoV	NSP16	SARS_CoV_NSP16	DNTTIP1	Q9H147	FALSE	-0.431629	0.0850674	0.236342	-0.628386	0.0405338	0.327111	-0.673601	0.0335817	0.328304
SARS-CoV	NSP16	SARS_CoV_NSP16	KMT5C	Q86Y97	FALSE	-4.43366	0.0114145	1.74172	-3.79015	0.189318	2.51567	-4.25738	0.0335999	1.8882
SARS-CoV	NSP16	SARS_CoV_NSP16	NISCH	Q9Y2I1	FALSE	-1.16366	0.000246886	0.380438	-0.84192	0.108936	0.471541	-0.977905	0.0336377	0.486124
SARS-CoV	NSP16	SARS_CoV_NSP16	GPR89A;GPR89A;GPR89A;GPR89B	B7ZAQ6;B7ZAQ6-2;B7ZAQ6-3;P0CG08	FALSE	0.776959	0.0261825	0.295753	0.563641	0.178271	0.478947	0.91728	0.0337673	0.644464
SARS-CoV	NSP16	SARS_CoV_NSP16	DDX39B	Q13838	FALSE	-0.187579	0.0064083	0.0649074	-0.249118	0.0281435	0.111037	-0.254355	0.0339131	0.122472
SARS-CoV	NSP16	SARS_CoV_NSP16	TRAPPC13	A5PLN9;A5PLN9-2;A5PLN9-4;A5PLN9-5	FALSE	-1.22736	2.40092e-23	0.215237	-0.946363	0.00864979	0.305637	-1.04086	0.0339625	0.42566
SARS-CoV	NSP16	SARS_CoV_NSP16	OGA	O60502;O60502-4	FALSE	0.301589	0.00582704	0.102227	0.269602	0.0333654	0.122969	0.311968	0.0340488	0.15476
SARS-CoV	NSP16	SARS_CoV_NSP16	APOBEC3F	Q8IUX4	FALSE	0.505557	0.014814	0.180857	0.740983	0.00673604	0.250226	0.532177	0.0343239	0.230943
SARS-CoV	NSP16	SARS_CoV_NSP16	ANXA1	P04083	FALSE	0.149623	0.00825317	0.0646858	0.193367	0.00122951	0.0712714	0.159233	0.0343571	0.084947
SARS-CoV	NSP16	SARS_CoV_NSP16	PPP2R5D	Q14738	FALSE	0.293601	0.0114472	0.100157	0.312676	0.0166549	0.120759	0.307343	0.0343722	0.138076
SARS-CoV	NSP16	SARS_CoV_NSP16	RPS4Y1	P22090	FALSE	0.7876	0.0123415	0.279328	0.599554	0.0850119	0.305213	0.768053	0.0345552	0.349894
SARS-CoV	NSP16	SARS_CoV_NSP16	SRGN	P10124	FALSE	-0.400064	0.0271901	0.213974	-0.506616	0.0421003	0.263884	-0.53013	0.0345574	0.27179
SARS-CoV	NSP16	SARS_CoV_NSP16	SEL1L3	Q68CR1;Q68CR1-2;Q68CR1-3	FALSE	-4.63906	0.0298267	2.05629	-4.49776	0.0479818	2.1313	-4.58581	0.0346382	2.09095
SARS-CoV	NSP16	SARS_CoV_NSP16	TRMT2A	Q8IZ69	FALSE	2.82858	1.01604e-37	0.57643	3.12568	9.81937e-19	0.784485	3.16139	0.0348138	1.12629
SARS-CoV	NSP16	SARS_CoV_NSP16	TRAPPC1	Q9Y5R8	FALSE	-0.284072	0.0774296	0.14061	-0.358686	0.0460617	0.160867	-0.448698	0.034878	0.249336
SARS-CoV	NSP16	SARS_CoV_NSP16	NEDD1	Q8NHV4;Q8NHV4-3	FALSE	0.47111	0.0195533	0.184393	0.428943	0.0734503	0.232438	0.561752	0.0349452	0.304246
SARS-CoV	NSP16	SARS_CoV_NSP16	KLHL22	Q53GT1;Q53GT1-3	FALSE	3.92071	0.00145868	2.4254	0.199887	0.911045	0.911355	5.3636	0.0349522	3.47051
SARS-CoV	NSP16	SARS_CoV_NSP16	CERS5	Q8N5B7;Q8N5B7-2	FALSE	0.877113	0.00333635	0.294139	1.36333	5.78052e-05	0.247472	1.34463	0.0350635	2.6724
SARS-CoV	NSP16	SARS_CoV_NSP16	NAA50	Q9GZZ1	FALSE	0.253936	0.0311172	0.105277	0.219126	0.160392	0.14556	0.306115	0.0351792	0.143084
SARS-CoV	NSP16	SARS_CoV_NSP16	AGFG2	O95081	FALSE	-0.527609	0.00281932	0.213573	-0.544833	0.0276973	0.250009	-0.513689	0.035183	0.265176
SARS-CoV	NSP16	SARS_CoV_NSP16	XYLT2	Q9H1B5	FALSE	0.868258	0.0129829	0.292447	0.528102	0.381167	0.512556	0.801981	0.0353159	0.367665
SARS-CoV	NSP16	SARS_CoV_NSP16	MARK2	Q7KZI7;Q7KZI7-8	FALSE	0.670766	0.00930758	0.178777	0.488036	0.138026	0.315004	0.659292	0.0354191	0.312128
SARS-CoV	NSP16	SARS_CoV_NSP16	DNM2	P50570;P50570-5	FALSE	0.228238	0.00415408	0.0724318	0.199331	0.0607836	0.102027	0.23649	0.0355147	0.108332
SARS-CoV	NSP16	SARS_CoV_NSP16	C15orf40	Q8WUR7	FALSE	0.552101	0.00208204	0.149024	0.351475	0.199351	0.247953	0.543714	0.0356152	0.250383
SARS-CoV	NSP16	SARS_CoV_NSP16	ATRIP	Q8WXE1;Q8WXE1-2;Q8WXE1-3;Q8WXE1-5	FALSE	1.19933	0.0289026	0.524128	0.441003	0.192844	0.34258	1.26646	0.0357436	0.694149
SARS-CoV	NSP16	SARS_CoV_NSP16	CWF19L2	Q2TBE0	FALSE	0.95706	0.0170481	0.26456	0.585451	0.222265	0.500476	1.05694	0.0358401	0.449207
SARS-CoV	NSP16	SARS_CoV_NSP16	ANXA8;ANXA8L1	P13928;Q5VT79	FALSE	0.693606	0.001141	0.140224	0.702197	0.0030919	0.229934	0.735664	0.0359182	0.492186
SARS-CoV	NSP16	SARS_CoV_NSP16	SRRT	Q9BXP5;Q9BXP5-2	FALSE	-0.177061	0.0116989	0.0600883	-0.123318	0.171807	0.0856797	-0.183054	0.0360491	0.0849323
SARS-CoV	NSP16	SARS_CoV_NSP16	ANKRD54	Q6NXT1	FALSE	-4.80018	0.000275509	1.37356	-4.58827	0.0101884	1.582	-4.39697	0.0360872	1.88146
SARS-CoV	NSP16	SARS_CoV_NSP16	SEMA3A	Q14563	FALSE	2.73833	0.0179699	0.553219	2.32634	0.0387889	1.10492	2.46149	0.0361007	1.08131
SARS-CoV	NSP16	SARS_CoV_NSP16	H2AFX	P16104	FALSE	0.753887	0.00160305	0.30204	0.731072	0.172611	0.455517	0.695384	0.0361558	0.348395
SARS-CoV	NSP16	SARS_CoV_NSP16	TNKS	O95271	FALSE	-3.50172	0.010865	1.70258	-2.77222	0.115409	1.89675	-3.33411	0.0361629	1.81968
SARS-CoV	NSP16	SARS_CoV_NSP16	MIOS	Q9NXC5	FALSE	0.803225	0.0053198	0.2676	0.442893	0.236535	0.344315	0.803782	0.0361769	0.359088
SARS-CoV	NSP16	SARS_CoV_NSP16	RSRC2	Q7L4I2;Q7L4I2-2	FALSE	-0.527428	0.0007013	0.153021	-0.369822	0.114636	0.217191	-0.49303	0.0363601	0.220004
SARS-CoV	NSP16	SARS_CoV_NSP16	PDIA4	P13667	FALSE	-0.196824	0.00607378	0.0690075	-0.169095	0.0601871	0.0876641	-0.21579	0.0363941	0.106228
SARS-CoV	NSP16	SARS_CoV_NSP16	PPP1R16A	Q96I34	FALSE	-3.51291	0.0209507	1.96548	-4.76025	0.00700791	2.0512	-4.04002	0.0365805	2.17784
SARS-CoV	NSP16	SARS_CoV_NSP16	PC	P11498	FALSE	-0.259221	0.00410697	0.0934876	-0.168865	0.181814	0.125403	-0.257116	0.0365973	0.119106
SARS-CoV	NSP16	SARS_CoV_NSP16	MBOAT2	Q6ZWT7	FALSE	-5.24385	0.0173274	1.87025	-4.43577	0.144488	2.49105	-5.06023	0.0369864	2.03041
SARS-CoV	NSP16	SARS_CoV_NSP16	FHL2	Q14192	FALSE	0.333605	0.00432502	0.0903399	0.325219	0.0376407	0.141905	0.314863	0.0370216	0.139353
SARS-CoV	NSP16	SARS_CoV_NSP16	RRP36	Q96EU6	FALSE	0.48518	0.00555568	0.178861	0.402044	0.0669362	0.223909	0.459284	0.0370286	0.224147
SARS-CoV	NSP16	SARS_CoV_NSP16	SERAC1	Q96JX3;Q96JX3-2	FALSE	9.94117	0	0.720578	9.36492	0.0592344	3.94485	9.74647	0.0372306	2.67005
SARS-CoV	NSP16	SARS_CoV_NSP16	CPSF7	Q8N684;Q8N684-2;Q8N684-3	FALSE	-0.223263	0.0177901	0.0827032	-0.19168	0.0935006	0.108334	-0.242542	0.0373212	0.107865
SARS-CoV	NSP16	SARS_CoV_NSP16	SDC1	P18827	FALSE	2.20174	0.0235022	0.579456	2.14601	0.0395988	0.600365	2.1764	0.037349	0.63352
SARS-CoV	NSP16	SARS_CoV_NSP16	CBR1	P16152	FALSE	0.171162	0.00210539	0.0461513	0.1206	0.0747981	0.0763721	0.165685	0.0374111	0.0799643
SARS-CoV	NSP16	SARS_CoV_NSP16	MED8	Q96G25;Q96G25-2	FALSE	-1.47609	0.000683193	0.52614	-1.32661	0.0143903	0.554338	-1.36763	0.0375573	0.652352
SARS-CoV	NSP16	SARS_CoV_NSP16	CAMSAP3	Q9P1Y5;Q9P1Y5-2	FALSE	-1.30265	0.00575326	0.405327	-0.869682	0.0758042	0.46873	-1.13835	0.0375662	0.511244
SARS-CoV	NSP16	SARS_CoV_NSP16	KMT2A	Q03164;Q03164-2;Q03164-3	FALSE	-1.07164	0.0299263	0.396593	-0.891193	0.139651	0.505521	-1.07212	0.0375814	0.429946
SARS-CoV	NSP16	SARS_CoV_NSP16	RUSC1	Q9BVN2;Q9BVN2-2;Q9BVN2-3;Q9BVN2-4	FALSE	-4.60236	0.0094864	1.56922	-4.50463	0.0137325	1.60171	-4.47141	0.0376472	1.92245
SARS-CoV	NSP16	SARS_CoV_NSP16	USP28	Q96RU2;Q96RU2-2	FALSE	-0.759806	0.000286417	0.244446	-0.41235	0.0993777	0.266642	-0.685038	0.037651	0.330235
SARS-CoV	NSP16	SARS_CoV_NSP16	MZT2B	Q6NZ67	FALSE	0.629117	0.0162306	0.220886	0.619014	0.0649709	0.299042	0.624222	0.0376718	0.284063
SARS-CoV	NSP16	SARS_CoV_NSP16	DSC2	Q02487	FALSE	-0.709542	0.00688377	0.277761	-0.618922	0.0585949	0.330276	-0.68847	0.0378291	0.321542
SARS-CoV	NSP16	SARS_CoV_NSP16	PRKAG1	P54619;P54619-2;P54619-3	FALSE	0.321753	0.0624735	0.167021	0.327065	0.0630321	0.170994	0.426046	0.0378582	0.197583
SARS-CoV	NSP16	SARS_CoV_NSP16	NIPSNAP3A	Q9UFN0	FALSE	0.300967	0.0215698	0.123169	0.230924	0.173488	0.162023	0.306197	0.037919	0.144346
SARS-CoV	NSP16	SARS_CoV_NSP16	TIMM44	O43615	FALSE	-0.304117	0.0223656	0.14641	-0.323871	0.0575167	0.177044	-0.348369	0.0379622	0.176759
SARS-CoV	NSP16	SARS_CoV_NSP16	TMEM51	Q9NW97	FALSE	-0.697214	0.327001	0.885849	-1.37081	0.0187685	0.819285	-1.16185	0.0380168	0.820657
SARS-CoV	NSP16	SARS_CoV_NSP16	CHD9	Q3L8U1;Q3L8U1-2;Q3L8U1-3	FALSE	-0.571965	0.0639639	0.359479	-0.731003	0.0335212	0.390755	-0.681361	0.0380486	0.38055
SARS-CoV	NSP16	SARS_CoV_NSP16	ZC3H14	Q6PJT7-2	FALSE	-0.400858	0.00746305	0.175038	-0.306679	0.254894	0.253821	-0.389427	0.0381751	0.20199
SARS-CoV	NSP16	SARS_CoV_NSP16	CEP128	Q6ZU80	FALSE	-4.7286	0.00228655	1.59268	-3.24555	0.396996	3.00791	-4.56536	0.0381942	1.86221
SARS-CoV	NSP16	SARS_CoV_NSP16	LENG9	Q96B70	FALSE	1.13375	0.00103848	0.37296	0.185959	0.619	0.377921	1.21696	0.0382235	0.840815
SARS-CoV	NSP16	SARS_CoV_NSP16	USP46	P62068;P62068-2;P62068-3;P62068-4	FALSE	0.998775	0.00855357	0.298778	0.806944	0.119524	0.437451	0.858353	0.0382256	0.348042
SARS-CoV	NSP16	SARS_CoV_NSP16	THTPA	Q9BU02	FALSE	0.603992	0.00257189	0.202896	0.571005	0.0279979	0.272667	0.780202	0.0382421	0.744052
SARS-CoV	NSP16	SARS_CoV_NSP16	SFXN5	Q8TD22	FALSE	-2.35939	6.05494e-05	1.45819	-1.23041	0.0994294	1.51477	-2.12479	0.0383637	1.63355
SARS-CoV	NSP16	SARS_CoV_NSP16	RBM22	Q9NW64	FALSE	0.237277	0.036506	0.095424	0.253358	0.0614444	0.132131	0.259811	0.0383696	0.11729
SARS-CoV	NSP16	SARS_CoV_NSP16	PLEC	Q15149	FALSE	0.130927	0.0110927	0.0449057	0.157037	0.0109328	0.0617134	0.147557	0.0383841	0.0756845
SARS-CoV	NSP16	SARS_CoV_NSP16	PLEKHA3	Q9HB20	FALSE	-5.05875	0.0133364	1.94436	-5.14652	0.0116428	1.95895	-4.99708	0.0384312	2.139
SARS-CoV	NSP16	SARS_CoV_NSP16	IMMP2L	Q96T52	FALSE	-5.66528	0.0145077	1.67749	-2.25043	0.598315	3.52348	-5.36515	0.0384995	1.93622
SARS-CoV	NSP16	SARS_CoV_NSP16	KRI1	Q8N9T8	FALSE	0.285135	0.0185127	0.110036	0.188277	0.200847	0.149438	0.288501	0.0385424	0.136827
SARS-CoV	NSP16	SARS_CoV_NSP16	MMAB	Q96EY8	FALSE	-0.236315	0.0385245	0.109525	-0.340994	0.0198566	0.144075	-0.267593	0.0385572	0.12757
SARS-CoV	NSP16	SARS_CoV_NSP16	CCDC9B	Q6ZUT6;Q6ZUT6-4	FALSE	0.680109	0.00291985	0.190701	0.355523	0.346272	0.396811	0.753365	0.0388543	0.356237
SARS-CoV	NSP16	SARS_CoV_NSP16	RASA2	Q15283;Q15283-2	FALSE	1.74805	0.0549783	0.64781	3.43061	0.00171445	0.615617	2.22124	0.0388643	1.04762
SARS-CoV	NSP16	SARS_CoV_NSP16	ENPP1	P22413	FALSE	-4.56052	0.0358084	2.07545	-4.91827	0.0265892	2.17049	-4.5207	0.0390093	2.097
SARS-CoV	NSP16	SARS_CoV_NSP16	RNF11	Q9Y3C5	FALSE	-3.13058	0.0299047	1.81803	-3.65895	0.0424912	1.95334	-3.39594	0.0392174	1.92122
SARS-CoV	NSP16	SARS_CoV_NSP16	SLC33A1	O00400	FALSE	-4.35418	0.0410146	2.07249	-4.33772	0.042416	2.09678	-4.34744	0.0392301	2.09198
SARS-CoV	NSP16	SARS_CoV_NSP16	ZBED1	O96006	FALSE	2.08948	5.11078e-17	0.50903	2.07606	0.00348386	0.86393	2.0171	0.0394436	0.972939
SARS-CoV	NSP16	SARS_CoV_NSP16	CA8	P35219	FALSE	0.46639	0.00571567	0.14092	0.34735	0.0706348	0.185439	0.450213	0.0395268	0.255777
SARS-CoV	NSP16	SARS_CoV_NSP16	ELP5	Q8TE02;Q8TE02-4	FALSE	0.438849	0.0104587	0.151914	0.36255	0.0423057	0.163937	0.491444	0.0395304	1.88136
SARS-CoV	NSP16	SARS_CoV_NSP16	TAF6L	Q9Y6J9	FALSE	-0.396706	0.0335251	0.171623	-0.435209	0.101521	0.239882	-0.480798	0.039874	0.239933
SARS-CoV	NSP16	SARS_CoV_NSP16	SRFBP1	Q8NEF9	FALSE	-1.07927	0.0259813	0.36285	-1.17218	0.0160851	0.388736	-1.04966	0.0400576	0.383965
SARS-CoV	NSP16	SARS_CoV_NSP16	DOCK7	Q96N67-2;Q96N67-4	FALSE	0.3552	0.0296646	0.142879	0.414916	0.037786	0.187328	0.417819	0.0400592	0.2063
SARS-CoV	NSP16	SARS_CoV_NSP16	ARL2BP	Q9Y2Y0;Q9Y2Y0-2	FALSE	0.872225	0.00492919	0.239979	0.752597	0.0239346	0.278866	0.805375	0.0401509	0.33745
SARS-CoV	NSP16	SARS_CoV_NSP16	RAB5C	P51148;P51148-2	FALSE	0.420625	0.00123907	0.110902	0.0691025	0.646693	0.155314	0.391738	0.0404712	0.164705
SARS-CoV	NSP16	SARS_CoV_NSP16	TFRC	P02786	FALSE	-0.332319	0.000448895	0.0767726	-0.150295	0.144819	0.109926	-0.281029	0.0404865	0.141549
SARS-CoV	NSP16	SARS_CoV_NSP16	ZNF629	Q9UEG4	FALSE	-0.427101	0.0255922	0.200112	-0.549907	0.0380693	0.271718	-0.514846	0.0405729	0.267009
SARS-CoV	NSP16	SARS_CoV_NSP16	ZBTB7B	O15156;O15156-2	FALSE	0.58248	0.00562526	0.1683	0.395442	0.0922546	0.219845	0.500636	0.0405906	0.224644
SARS-CoV	NSP16	SARS_CoV_NSP16	SPC24	Q8NBT2	FALSE	1.08292	0.0102514	0.350631	0.78059	0.0554492	0.48352	1.11938	0.0406293	0.961511
SARS-CoV	NSP16	SARS_CoV_NSP16	OBSCN	Q5VST9;Q5VST9-2;Q5VST9-3;Q5VST9-5;Q5VST9-6	FALSE	-4.19485	0.0606585	2.1548	-4.35804	0.04612	2.19156	-4.34197	0.040784	2.16915
SARS-CoV	NSP16	SARS_CoV_NSP16	RNF13	O43567	FALSE	-0.412269	0.0124032	0.193581	-0.444117	0.0728736	0.258895	-0.431382	0.0408918	0.234489
SARS-CoV	NSP16	SARS_CoV_NSP16	SEPTIN11	Q9NVA2;Q9NVA2-2	FALSE	0.271374	0.0168208	0.0904838	0.27336	0.0314207	0.119984	0.269187	0.0410471	0.122339
SARS-CoV	NSP16	SARS_CoV_NSP16	AP3M1	Q9Y2T2	FALSE	0.441386	0.00789397	0.172932	0.201413	0.230494	0.173191	0.437225	0.0411096	0.244721
SARS-CoV	NSP16	SARS_CoV_NSP16	IMPA1	P29218;P29218-3	FALSE	0.246437	0.00759047	0.0816636	0.208395	0.0515321	0.105435	0.233555	0.0413579	0.11459
SARS-CoV	NSP16	SARS_CoV_NSP16	DDX52	Q9Y2R4	FALSE	-0.335676	0.00681456	0.128982	-0.258528	0.109495	0.163111	-0.332903	0.0413867	0.161122
SARS-CoV	NSP16	SARS_CoV_NSP16	C12orf29	Q8N999	FALSE	-2.22908	7.33643e-14	0.503905	-2.08418	8.28419e-05	0.586778	-2.24673	0.0414026	0.996912
SARS-CoV	NSP16	SARS_CoV_NSP16	MRPL10	Q7Z7H8	FALSE	0.243244	0.0106151	0.0869889	0.130325	0.264496	0.122934	0.224987	0.0415096	0.105908
SARS-CoV	NSP16	SARS_CoV_NSP16	NIT2	Q9NQR4	FALSE	0.261852	0.0134786	0.0922724	0.210078	0.103686	0.126243	0.243385	0.0415277	0.1136
SARS-CoV	NSP16	SARS_CoV_NSP16	NRBP1	Q9UHY1	FALSE	0.625708	0.00694033	0.224525	0.480973	0.0717409	0.26175	0.595151	0.0415977	0.291394
SARS-CoV	NSP16	SARS_CoV_NSP16	TRIM65	Q6PJ69	FALSE	0.480865	0.0304225	0.167574	0.412853	0.0953353	0.215389	0.501357	0.0417175	0.219785
SARS-CoV	NSP16	SARS_CoV_NSP16	SNX6	Q9UNH7	FALSE	-0.264052	0.0100196	0.103247	-0.307168	0.0212707	0.134334	-0.283383	0.0418577	0.140794
SARS-CoV	NSP16	SARS_CoV_NSP16	PKP2	Q99959;Q99959-2	FALSE	0.266309	0.0353149	0.105064	0.284824	0.0479428	0.1324	0.294325	0.0418679	0.134369
SARS-CoV	NSP16	SARS_CoV_NSP16	GCDH	Q92947	FALSE	0.392114	0.0158586	0.141272	0.354655	0.0503355	0.172569	0.379855	0.041872	0.175608
SARS-CoV	NSP16	SARS_CoV_NSP16	TNKS1BP1	Q9C0C2	FALSE	0.320491	0.004969	0.0823514	0.194224	0.144589	0.136277	0.304696	0.0419105	0.143853
SARS-CoV	NSP16	SARS_CoV_NSP16	PXMP2	Q9NR77	FALSE	-0.623625	0.0144576	0.230129	-0.595644	0.0481746	0.322536	-0.648256	0.041916	0.318503
SARS-CoV	NSP16	SARS_CoV_NSP16	ANKRD29	Q8N6D5;Q8N6D5-3	FALSE	0.493966	0.0190756	0.18483	0.390976	0.123289	0.244515	0.477415	0.041918	0.224147
SARS-CoV	NSP16	SARS_CoV_NSP16	IRF2BP2	Q7Z5L9-2	FALSE	0.808321	0.00630556	0.294734	0.710967	0.0525528	0.382955	0.728533	0.0419615	0.375419
SARS-CoV	NSP16	SARS_CoV_NSP16	PREP	P48147	FALSE	0.419162	0.00420408	0.11027	0.263161	0.064917	0.13407	0.338418	0.0419793	0.152341
SARS-CoV	NSP16	SARS_CoV_NSP16	PLEC	Q15149-4	FALSE	0.445575	0.00500434	0.12822	0.206743	0.271254	0.191609	0.396891	0.0419859	0.18389
SARS-CoV	NSP16	SARS_CoV_NSP16	HECTD3	Q5T447	FALSE	-0.381378	0.00657482	0.125716	-0.383627	0.0302457	0.168256	-0.43641	0.0420935	0.223495
SARS-CoV	NSP16	SARS_CoV_NSP16	ZNF644	Q9H582	FALSE	-3.84789	0.0403993	1.95596	-3.46395	0.0922495	1.97902	-3.77794	0.0423629	1.96573
SARS-CoV	NSP16	SARS_CoV_NSP16	SERPINB9	P50453	FALSE	0.266896	0.00988986	0.0942443	0.27068	0.0242392	0.115858	0.273101	0.0423655	0.13331
SARS-CoV	NSP16	SARS_CoV_NSP16	2020-03-02	Q969Z3	FALSE	-0.296623	0.0327103	0.119647	-0.285005	0.108778	0.174072	-0.354259	0.04259	0.175079
SARS-CoV	NSP16	SARS_CoV_NSP16	UBE2J2	Q8N2K1;Q8N2K1-2;Q8N2K1-3	FALSE	0.89347	0.0378506	0.312185	0.819924	0.0534367	0.3813	0.897604	0.0426313	0.370186
SARS-CoV	NSP16	SARS_CoV_NSP16	BRD1	O95696-2	FALSE	-0.355029	0.0256346	0.170285	-0.345675	0.101714	0.212343	-0.381217	0.0426482	0.195227
SARS-CoV	NSP16	SARS_CoV_NSP16	HSPA9	P38646	FALSE	-0.132645	0.0130173	0.0517342	-0.159218	0.0199349	0.0709131	-0.138705	0.042727	0.0680292
SARS-CoV	NSP16	SARS_CoV_NSP16	RUVBL2	Q9Y230	FALSE	0.120151	0.022128	0.0457569	0.145316	0.0458602	0.0678661	0.136218	0.0427811	0.0657404
SARS-CoV	NSP16	SARS_CoV_NSP16	HIRA	P54198	FALSE	-0.647172	0.00209898	0.279622	-0.641795	0.0168421	0.314207	-0.549955	0.0427853	0.308092
SARS-CoV	NSP16	SARS_CoV_NSP16	ZNF326	Q5BKZ1	FALSE	-0.278635	0.00833406	0.102288	-0.245053	0.0716359	0.141722	-0.271395	0.0428	0.128837
SARS-CoV	NSP16	SARS_CoV_NSP16	PON2	Q15165;Q15165-1;Q15165-3	FALSE	-0.213	0.00496117	0.0599056	-0.284179	0.0374977	0.144815	-0.238777	0.0429354	0.12148
SARS-CoV	NSP16	SARS_CoV_NSP16	TASOR	Q9UK61;Q9UK61-3	FALSE	0.436792	0.0205061	0.177286	0.397393	0.0540249	0.195782	0.407918	0.0429427	0.193145
SARS-CoV	NSP16	SARS_CoV_NSP16	MSL3	Q8N5Y2;Q8N5Y2-2;Q8N5Y2-3;Q8N5Y2-4;Q8N5Y2-6	FALSE	-2.4558	0.048234	1.67373	-2.49587	0.0648334	1.73322	-2.56303	0.0430195	1.69934
SARS-CoV	NSP16	SARS_CoV_NSP16	ERP29	P30040	FALSE	-0.17291	0.0323188	0.0834965	-0.2632	0.0231424	0.128742	-0.223544	0.0430521	0.116385
SARS-CoV	NSP16	SARS_CoV_NSP16	OAT	P04181	FALSE	-0.214946	0.00367701	0.0693449	-0.234613	0.0234886	0.102593	-0.21491	0.0432197	0.101601
SARS-CoV	NSP16	SARS_CoV_NSP16	ULBP3	Q9BZM4	FALSE	-4.53057	0.0439787	2.14146	-3.43365	0.297834	2.83924	-4.53804	0.0433387	2.16501
SARS-CoV	NSP16	SARS_CoV_NSP16	ZBTB2	Q8N680	FALSE	-4.84001	0.0459921	2.2529	-4.88471	0.0479253	2.32354	-4.82508	0.0433907	2.26149
SARS-CoV	NSP16	SARS_CoV_NSP16	SARG	Q9BW04;Q9BW04-2	FALSE	0.6422	0.00351543	0.182463	0.61361	0.0364499	0.250154	0.683713	0.0434283	0.351868
SARS-CoV	NSP16	SARS_CoV_NSP16	MCM3AP	O60318	FALSE	0.365203	0.00726736	0.0995974	0.246962	0.144074	0.165193	0.339745	0.0434987	0.156804
SARS-CoV	NSP16	SARS_CoV_NSP16	FHL1	Q13642-1;Q13642-4;Q13642-5	FALSE	1.16058	0.0110358	0.388533	0.93972	0.0971113	0.501861	1.04139	0.0437411	0.462646
SARS-CoV	NSP16	SARS_CoV_NSP16	ZFAND1	Q8TCF1	FALSE	0.76686	0.00556122	0.207823	0.715438	0.0104413	0.276246	0.902162	0.0437443	0.674856
SARS-CoV	NSP16	SARS_CoV_NSP16	CARM1	Q86X55;Q86X55-1	FALSE	0.265591	0.0045084	0.080101	0.269794	0.0531691	0.144788	0.264336	0.0437485	0.132068
SARS-CoV	NSP16	SARS_CoV_NSP16	RRAGA	Q7L523	FALSE	-0.315829	0.0134434	0.117158	-0.35765	0.0593852	0.180451	-0.386349	0.0438887	0.184692
SARS-CoV	NSP16	SARS_CoV_NSP16	SENP6	Q9GZR1;Q9GZR1-2	FALSE	-4.97943	0.030693	2.13874	-4.55487	0.0659589	2.19643	-4.84887	0.0439047	2.19661
SARS-CoV	NSP16	SARS_CoV_NSP16	ADK	P55263	FALSE	0.365007	0.00207616	0.100373	0.251365	0.0732473	0.132888	0.315542	0.0440148	0.149798
SARS-CoV	NSP16	SARS_CoV_NSP16	SLC20A1	Q8WUM9	FALSE	-2.51423	0.0106	1.11247	-1.85925	0.0285933	1.01713	-2.20573	0.0441406	1.30968
SARS-CoV	NSP16	SARS_CoV_NSP16	C11orf68	Q9H3H3;Q9H3H3-1;Q9H3H3-3	FALSE	0.326133	0.0304129	0.136946	0.319796	0.0338955	0.144241	0.345454	0.044266	0.172521
SARS-CoV	NSP16	SARS_CoV_NSP16	CBX4	O00257	FALSE	0.514793	0.0169056	0.207608	0.380442	0.0941755	0.225508	0.46342	0.0442773	0.224288
SARS-CoV	NSP16	SARS_CoV_NSP16	CIB1	Q99828	FALSE	0.490315	0.0108621	0.200563	0.343732	0.117331	0.319576	0.500193	0.0444671	0.249741
SARS-CoV	NSP16	SARS_CoV_NSP16	NPM1	P06748	FALSE	-0.161715	0.00754741	0.0584171	-0.17792	0.0966257	0.099899	-0.200211	0.0445106	0.100364
SARS-CoV	NSP16	SARS_CoV_NSP16	HIST1H1D	P16402	FALSE	0.674475	3.92728e-06	0.173671	0.460247	0.0101139	0.196238	0.538697	0.0446356	0.266932
SARS-CoV	NSP16	SARS_CoV_NSP16	CKAP2	Q8WWK9;Q8WWK9-5;Q8WWK9-6	FALSE	-2.05802	0.000779523	0.555588	-1.14923	0.219905	0.807656	-1.76587	0.0446761	0.753402
SARS-CoV	NSP16	SARS_CoV_NSP16	ARHGDIA	P52565	FALSE	0.325132	0.0149621	0.198699	0.12347	0.174999	0.09005	0.299337	0.0448546	0.190401
SARS-CoV	NSP16	SARS_CoV_NSP16	CMTR1	Q8N1G2	FALSE	-0.36835	0.0623494	0.233004	-0.419075	0.0496922	0.246817	-0.459486	0.0448546	0.259327
SARS-CoV	NSP16	SARS_CoV_NSP16	FAM241A	Q8N8J7	FALSE	-2.90464	3.36622e-23	0.964199	-2.26061	0.167869	1.56939	-2.75618	0.0451886	1.36065
SARS-CoV	NSP16	SARS_CoV_NSP16	ALDH6A1	Q02252;Q02252-2	FALSE	-0.221384	0.0499928	0.120686	-0.273485	0.0431441	0.139368	-0.276289	0.0451895	0.148031
SARS-CoV	NSP16	SARS_CoV_NSP16	CEACAM6	P40199	FALSE	-0.407771	0.00344682	0.158176	-0.354693	0.0365022	0.177385	-0.357752	0.0454003	0.181029
SARS-CoV	NSP16	SARS_CoV_NSP16	PPME1	Q9Y570;Q9Y570-4	FALSE	0.286914	0.00803718	0.0945307	0.183594	0.0902022	0.114815	0.299636	0.0454099	0.181959
SARS-CoV	NSP16	SARS_CoV_NSP16	MED18	Q9BUE0	FALSE	0.468609	0.0197064	0.168091	0.292177	0.245638	0.236532	0.460836	0.0455522	0.218963
SARS-CoV	NSP16	SARS_CoV_NSP16	PHKA2	P46019	FALSE	-5.77199	0.00686437	1.63982	-5.60873	0.00890545	1.67134	-5.23771	0.045617	2.12534
SARS-CoV	NSP16	SARS_CoV_NSP16	COMMD7	Q86VX2;Q86VX2-2	FALSE	-0.386164	0.00278425	0.118484	-0.371074	0.0243675	0.17266	-0.367291	0.045617	0.186731
SARS-CoV	NSP16	SARS_CoV_NSP16	F13A1	P00488	FALSE	-5.82567	5.33783e-05	1.3556	-4.65288	0.253748	2.72884	-4.85772	0.0456667	1.99779
SARS-CoV	NSP16	SARS_CoV_NSP16	PKP3	Q9Y446;Q9Y446-2	FALSE	0.236724	0.0192533	0.092679	0.260352	0.0429359	0.131208	0.270717	0.0458138	0.13594
SARS-CoV	NSP16	SARS_CoV_NSP16	PALM	O75781	FALSE	0.327919	0.0307528	0.15526	0.33046	0.0583573	0.19	0.359617	0.0458245	0.193773
SARS-CoV	NSP16	SARS_CoV_NSP16	GAPDH	P04406	FALSE	0.11679	0.0128946	0.0429916	0.11766	0.0458966	0.0618926	0.141153	0.0459458	0.075608
SARS-CoV	NSP16	SARS_CoV_NSP16	ANKRD12	Q6UB98;Q6UB98-2	FALSE	-0.410982	0.014841	0.167094	-0.383343	0.127528	0.251418	-0.434139	0.0459885	0.215196
SARS-CoV	NSP16	SARS_CoV_NSP16	ZNF8	P17098	FALSE	-4.67032	0.030006	2.14865	-4.29228	0.13575	2.70286	-4.55638	0.046063	2.21788
SARS-CoV	NSP16	SARS_CoV_NSP16	LAMTOR5	O43504	FALSE	0.296771	0.0221212	0.111865	0.231921	0.154239	0.156138	0.304687	0.0460981	0.144106
SARS-CoV	NSP16	SARS_CoV_NSP16	AK1	P00568	FALSE	0.285802	0.0253973	0.109598	0.279509	0.0282287	0.118053	0.297044	0.0462111	0.144717
SARS-CoV	NSP16	SARS_CoV_NSP16	BTBD9	Q96Q07;Q96Q07-2;Q96Q07-3	FALSE	-4.16386	0.0351814	1.89221	-4.05339	0.0565652	1.98441	-4.1143	0.0463542	1.96263
SARS-CoV	NSP16	SARS_CoV_NSP16	CEPT1	Q9Y6K0	FALSE	-0.313924	0.0411024	0.136819	-0.379973	0.026045	0.15777	-0.368664	0.0464747	0.176474
SARS-CoV	NSP16	SARS_CoV_NSP16	MITD1	Q8WV92	FALSE	-0.735909	0.000950537	0.236135	-0.501384	0.0409031	0.243905	-0.493074	0.0464991	0.253859
SARS-CoV	NSP16	SARS_CoV_NSP16	CNOT3	O75175	FALSE	0.253469	0.0238831	0.100804	0.237016	0.129808	0.168231	0.349741	0.0465401	0.36681
SARS-CoV	NSP16	SARS_CoV_NSP16	PRDX1	Q06830	FALSE	0.17876	1.00238e-09	0.0406053	0.14675	0.00598128	0.0659346	0.136394	0.0465722	0.072822
SARS-CoV	NSP16	SARS_CoV_NSP16	STAMBPL1	Q96FJ0	FALSE	-0.332123	0.0153593	0.131261	-0.273601	0.117805	0.173813	-0.401689	0.046623	0.205439
SARS-CoV	NSP16	SARS_CoV_NSP16	UBXN2B	Q14CS0	FALSE	-4.47791	0.00165444	1.53388	-4.27125	0.0132648	1.64147	-4.26811	0.0466621	1.98585
SARS-CoV	NSP16	SARS_CoV_NSP16	RHOT2	Q8IXI1	FALSE	0.265329	0.0368746	0.116675	0.250776	0.0659201	0.129979	0.27774	0.0467796	0.13298
SARS-CoV	NSP16	SARS_CoV_NSP16	DHCR24	Q15392;Q15392-2	FALSE	-0.255499	0.0128107	0.0902653	-0.262306	0.0531342	0.133477	-0.253634	0.0468225	0.124723
SARS-CoV	NSP16	SARS_CoV_NSP16	CAV1	Q03135-2	FALSE	0.384356	0.0177598	0.132913	0.318117	0.194353	0.217643	0.38338	0.046834	0.178335
SARS-CoV	NSP16	SARS_CoV_NSP16	ZNF146	Q15072	FALSE	-0.878128	0.000784477	0.258656	-0.943779	0.00864859	0.358922	-0.764677	0.0468705	0.36787
SARS-CoV	NSP16	SARS_CoV_NSP16	CTSC	P53634	FALSE	0.339979	0.00710224	0.096531	0.210126	0.164866	0.144721	0.328223	0.0469559	0.147673
SARS-CoV	NSP16	SARS_CoV_NSP16	NR1H2	P55055	FALSE	-1.27822	0.0115407	1.09985	-1.24705	0.0396318	1.14526	-1.15591	0.0475214	1.12575
SARS-CoV	NSP16	SARS_CoV_NSP16	RAB7A	P51149	FALSE	-0.15237	0.0242786	0.0661099	-0.22206	0.0161957	0.0940384	-0.178206	0.0476913	0.0906249
SARS-CoV	NSP16	SARS_CoV_NSP16	ZNHIT2	Q9UHR6	FALSE	-7.42388	1.39521e-08	1.57471	-7.09075	5.56848e-06	1.61419	-6.98957	0.047709	2.4542
SARS-CoV	NSP16	SARS_CoV_NSP16	PPIE	Q9UNP9;Q9UNP9-2;Q9UNP9-3	FALSE	-0.350224	0.036358	0.148061	-0.383728	0.0526887	0.183823	-0.372995	0.0477956	0.178702
SARS-CoV	NSP16	SARS_CoV_NSP16	RBMS2	Q15434	FALSE	0.239359	0.0372121	0.0995405	0.283899	0.0398844	0.1325	0.269609	0.047852	0.128625
SARS-CoV	NSP16	SARS_CoV_NSP16	MTFR1	Q15390	FALSE	-0.641686	0.0214697	0.205383	-0.494661	0.0975304	0.24647	-0.563941	0.0479294	0.224706
SARS-CoV	NSP16	SARS_CoV_NSP16	ITM2C	Q9NQX7	FALSE	0.949117	0.00632924	0.28814	0.570402	0.146929	0.414987	0.8219	0.0479788	0.366974
SARS-CoV	NSP16	SARS_CoV_NSP16	S100A10	P60903	FALSE	0.169752	0.00308817	0.0543629	0.167241	0.0232349	0.0814877	0.181139	0.0479882	0.0983232
SARS-CoV	NSP16	SARS_CoV_NSP16	SNRPD2	P62316	FALSE	-0.25206	0.00182024	0.0753866	-0.1132	0.30777	0.108413	-0.247479	0.0479934	0.11684
SARS-CoV	NSP16	SARS_CoV_NSP16	ARHGAP39	Q9C0H5;Q9C0H5-2	FALSE	-0.539919	0.061048	0.392422	-0.847918	0.0232733	0.443497	-0.782316	0.0481013	0.470481
SARS-CoV	NSP16	SARS_CoV_NSP16	CRADD	P78560	FALSE	-1.2466	0.056215	0.43011	-1.27964	0.0568577	0.501406	-1.42538	0.0481582	0.567998
SARS-CoV	NSP16	SARS_CoV_NSP16	RIN2	Q8WYP3;Q8WYP3-2	FALSE	-1.74088	0.0580449	0.794986	-2.15075	0.0356706	0.838362	-1.95073	0.0482794	0.805321
SARS-CoV	NSP16	SARS_CoV_NSP16	ZNF580	Q9UK33	FALSE	-1.0072	0.0155297	0.471365	-0.859184	0.0591691	0.508647	-0.960223	0.0485597	0.534667
SARS-CoV	NSP16	SARS_CoV_NSP16	MFSD6	Q6ZSS7	FALSE	-0.950032	3.74597e-09	0.272312	-0.631414	0.13329	0.434229	-0.774855	0.0487505	0.415925
SARS-CoV	NSP16	SARS_CoV_NSP16	ATP2C1	P98194;P98194-4	FALSE	-0.448502	0.00715184	0.198708	-0.504338	0.0143764	0.221739	-0.445802	0.0488016	0.231609
SARS-CoV	NSP16	SARS_CoV_NSP16	SGCD	Q92629;Q92629-2;Q92629-3	FALSE	0.47543	0.0100372	0.176373	0.495304	0.0409776	0.290507	0.469944	0.0489956	0.28013
SARS-CoV	NSP16	SARS_CoV_NSP16	THOC7	Q6I9Y2	FALSE	0.481143	0.0114372	0.169287	0.377778	0.0845255	0.214785	0.419795	0.0492331	0.203447
SARS-CoV	NSP16	SARS_CoV_NSP16	RPL37	P61927	FALSE	0.805277	0.00845611	0.264453	0.514072	0.236655	0.410861	0.719685	0.0493154	0.336515
SARS-CoV	NSP16	SARS_CoV_NSP16	PYCR2	Q96C36	FALSE	-0.362678	0.0066369	0.134653	-0.247727	0.136779	0.16507	-0.319005	0.0493589	0.160272
SARS-CoV	NSP16	SARS_CoV_NSP16	GSPT1	P15170-2;P15170-3	FALSE	0.260305	0.0147156	0.0850134	0.216357	0.0556481	0.113259	0.243424	0.0493607	0.117894
SARS-CoV	NSP16	SARS_CoV_NSP16	ANAPC1	Q9H1A4	FALSE	0.243854	0.0194409	0.0876596	0.179627	0.251216	0.141723	0.243724	0.049394	0.118084
SARS-CoV	NSP16	SARS_CoV_NSP16	C16orf58	Q96GQ5	FALSE	0.391735	0.0514558	0.181443	0.584051	0.0179841	0.23672	0.456326	0.0495257	0.225873
SARS-CoV	NSP16	SARS_CoV_NSP16	RPL27A	P46776	FALSE	0.142823	0.00847884	0.0498344	0.167045	0.00674746	0.0602728	0.14713	0.0496315	0.0705137
SARS-CoV	NSP16	SARS_CoV_NSP16	ZNF318	Q5VUA4	FALSE	-1.42881	0.0681719	1.0971	-1.45265	0.0480935	1.10284	-1.44025	0.0497391	1.10251
SARS-CoV	NSP16	SARS_CoV_NSP16	APC	P25054	FALSE	-0.953385	0.0352158	0.464045	-1.16944	0.13582	0.783176	-1.2048	0.0497641	0.532781
SARS-CoV	NSP16	SARS_CoV_NSP16	SMAD1	Q15797	FALSE	0.690188	0.00553099	0.200846	0.531918	0.0787526	0.275845	0.591598	0.0498918	0.269965
SARS-CoV	NSP16	SARS_CoV_NSP16	ELOF1	P60002	FALSE	0.613784	0.0114706	0.210885	0.493577	0.0568317	0.237721	0.533927	0.0500565	0.243275
SARS-CoV	NSP16	SARS_CoV_NSP16	PPP1R12B	O60237;O60237-6	FALSE	1.31861	0.00233952	0.396185	1.18837	0.070394	0.560159	1.3157	0.0501862	0.607519
SARS-CoV	NSP16	SARS_CoV_NSP16	MUS81	Q96NY9	FALSE	-0.844273	0.0319337	0.336014	-0.781837	0.0861851	0.404443	-0.854243	0.050276	0.407412
SARS-CoV	NSP16	SARS_CoV_NSP16	HS2ST1	Q7LGA3;Q7LGA3-2	FALSE	-0.438464	0.00137563	0.120449	-0.247491	0.222252	0.190468	-0.406071	0.0503056	0.192097
SARS-CoV	NSP16	SARS_CoV_NSP16	ERBB3	P21860;P21860-4	FALSE	-3.74796	0.0353304	1.95372	-4.37937	0.296919	3.48634	-3.73236	0.0503609	2.04625
SARS-CoV	NSP16	SARS_CoV_NSP16	TBRG4	Q969Z0	FALSE	-0.176357	0.0220021	0.0672765	-0.173598	0.0549152	0.090913	-0.18368	0.0504227	0.0905137
SARS-CoV	NSP16	SARS_CoV_NSP16	CLPTM1	O96005;O96005-4	FALSE	0.302647	0.00409576	0.0984375	0.410619	0.0379419	0.232728	0.35612	0.050563	0.197368
SARS-CoV	NSP16	SARS_CoV_NSP16	CASC3	O15234	FALSE	-0.657197	0.0128021	0.286934	-0.421149	0.250154	0.369787	-0.703199	0.0508388	0.393011
SARS-CoV	NSP16	SARS_CoV_NSP16	POP5	Q969H6	FALSE	-0.384811	0.0343477	0.161287	-0.400347	0.0688188	0.207974	-0.404124	0.0509502	0.196134
SARS-CoV	NSP16	SARS_CoV_NSP16	NUDT6	P53370	FALSE	-3.77934	0.0715784	2.11204	-3.72903	0.0837802	2.13812	-3.97433	0.0509924	2.14246
SARS-CoV	NSP16	SARS_CoV_NSP16	BAG2	O95816	FALSE	-0.253401	0.0197191	0.109265	-0.243056	0.0664536	0.130517	-0.26464	0.0511115	0.134731
SARS-CoV	NSP16	SARS_CoV_NSP16	COX19	Q49B96	FALSE	-0.323548	0.00331115	0.115633	-0.0374883	0.860435	0.203912	-0.352979	0.0512985	0.174693
SARS-CoV	NSP16	SARS_CoV_NSP16	ZBTB38	Q8NAP3	FALSE	0.804908	0.0256565	0.326103	0.69336	0.117297	0.412833	0.748974	0.051355	0.360986
SARS-CoV	NSP16	SARS_CoV_NSP16	RSBN1	Q5VWQ0	FALSE	-4.01458	0.0466245	1.95901	-4.28917	0.02875	1.98152	-3.97493	0.0514226	1.97852
SARS-CoV	NSP16	SARS_CoV_NSP16	CDC26	Q8NHZ8	FALSE	0.466856	0.0639771	0.247779	0.434967	0.17419	0.29503	0.566368	0.0514488	0.264318
SARS-CoV	NSP16	SARS_CoV_NSP16	FRMD4A	Q9P2Q2	FALSE	-0.527132	0.0622658	0.348239	-0.749084	0.0874503	0.471527	-0.652719	0.0515546	0.403817
SARS-CoV	NSP16	SARS_CoV_NSP16	ITIH3	Q06033;Q06033-2	FALSE	0.607287	0.00168377	0.147743	0.78122	0.00552531	0.370363	0.739122	0.0516367	0.399943
SARS-CoV	NSP16	SARS_CoV_NSP16	CNTROB	Q8N137;Q8N137-2;Q8N137-3;Q8N137-5	FALSE	-5.23411	7.68275e-05	1.25935	-3.87751	0.166049	2.38038	-5.19135	0.0518416	2.13491
SARS-CoV	NSP16	SARS_CoV_NSP16	CDCA7	Q9BWT1;Q9BWT1-2;Q9BWT1-5;Q9BWT1-6	FALSE	2.33173	0.0613188	0.747483	1.57382	0.129484	1.23368	2.55555	0.0518553	0.799818
SARS-CoV	NSP16	SARS_CoV_NSP16	PDE1A	P54750;P54750-2;P54750-4;P54750-5;P54750-6;P54750-7	FALSE	0.274329	0.00251215	0.0890385	0.180149	0.301982	0.166132	0.390258	0.0518837	0.294314
SARS-CoV	NSP16	SARS_CoV_NSP16	HIGD2A	Q9BW72	FALSE	-1.55674	0.00122449	0.478266	-0.657786	0.361583	1.37066	-1.40126	0.0521147	0.668865
SARS-CoV	NSP16	SARS_CoV_NSP16	STAT4	Q14765	FALSE	1.01656	0.00258384	0.22491	0.870508	0.0128017	0.334006	1.04442	0.0522189	0.81982
SARS-CoV	NSP16	SARS_CoV_NSP16	NOP10	Q9NPE3	FALSE	-0.338246	0.0239507	0.129212	-0.186913	0.348709	0.200241	-0.319399	0.0522572	0.150793
SARS-CoV	NSP16	SARS_CoV_NSP16	RFC2	P35250	FALSE	-0.311354	0.0032193	0.100832	-0.213968	0.0873643	0.140078	-0.29203	0.0522613	0.153095
SARS-CoV	NSP16	SARS_CoV_NSP16	BMPR1A	P36894	FALSE	-3.44493	0.0523786	1.78974	-3.05941	0.122369	1.84635	-3.46029	0.0523124	1.8169
SARS-CoV	NSP16	SARS_CoV_NSP16	ZMIZ1	Q9ULJ6	FALSE	0.556579	0.0380637	0.237907	0.54744	0.0570793	0.260311	0.559794	0.0524536	0.265597
SARS-CoV	NSP16	SARS_CoV_NSP16	DNAAF2	Q9NVR5	FALSE	-3.23533	5.47745e-26	0.696271	-2.80543	0.00120297	0.786754	-2.99651	0.0524553	1.25581
SARS-CoV	NSP16	SARS_CoV_NSP16	TUBB	P07437	FALSE	0.169256	0.00887343	0.0657004	0.125043	0.185459	0.0811067	0.17639	0.0525527	0.0934733
SARS-CoV	NSP16	SARS_CoV_NSP16	TPP1	O14773	FALSE	0.547918	0.00106798	0.159485	0.60647	0.168306	0.321862	0.590762	0.052606	0.295001
SARS-CoV	NSP16	SARS_CoV_NSP16	RNGTT	O60942	FALSE	0.516224	0.0107025	0.167323	0.231123	0.470524	0.313996	0.496778	0.0526416	0.245851
SARS-CoV	NSP16	SARS_CoV_NSP16	UBE2M	P61081	FALSE	0.160817	0.0435774	0.0716773	0.155536	0.0944761	0.0882285	0.188359	0.0527288	0.0978182
SARS-CoV	NSP16	SARS_CoV_NSP16	ICE1	Q9Y2F5	FALSE	0.283615	0.188942	0.19844	0.342705	0.0780975	0.196372	0.394118	0.0527982	0.198968
SARS-CoV	NSP16	SARS_CoV_NSP16	ELOVL5	Q9NYP7;Q9NYP7-2	FALSE	0.741203	3.31416e-05	0.212871	0.361473	0.283627	0.30664	0.547079	0.0528402	0.279955
SARS-CoV	NSP16	SARS_CoV_NSP16	TBC1D24	Q9ULP9;Q9ULP9-2	FALSE	1.24685	6.1544e-07	0.280706	0.617735	0.0578454	0.335189	0.824531	0.052869	0.410212
SARS-CoV	NSP16	SARS_CoV_NSP16	HNRNPUL1	Q9BUJ2;Q9BUJ2-2	FALSE	0.167393	0.0455484	0.0727828	0.210925	0.0390062	0.0991626	0.188162	0.0529382	0.0908168
SARS-CoV	NSP16	SARS_CoV_NSP16	B3GNT2	Q9NY97;Q9NY97-2	FALSE	-3.35994	0.0230902	1.45176	-2.85031	0.176939	1.93558	-3.31811	0.0529833	1.61576
SARS-CoV	NSP16	SARS_CoV_NSP16	KYNU	Q16719	FALSE	0.210928	0.000382791	0.0516285	0.100251	0.271347	0.088285	0.172286	0.0531409	0.0865887
SARS-CoV	NSP16	SARS_CoV_NSP16	METTL3	Q86U44	FALSE	-0.344392	0.0175239	0.142425	-0.345418	0.0655824	0.179912	-0.362937	0.0531729	0.190669
SARS-CoV	NSP16	SARS_CoV_NSP16	CDC5L	Q99459	FALSE	-0.19898	0.0100732	0.0704892	-0.166894	0.0796087	0.0940398	-0.186385	0.0531768	0.091261
SARS-CoV	NSP16	SARS_CoV_NSP16	PRKRA	O75569	FALSE	0.288561	0.0124233	0.0934061	0.193899	0.142104	0.128246	0.263423	0.0533622	0.12709
SARS-CoV	NSP16	SARS_CoV_NSP16	CCDC102A	Q96A19	FALSE	-4.2507	0.0247619	1.51454	-4.3383	0.0264911	1.58096	-4.1721	0.0534383	1.79803
SARS-CoV	NSP16	SARS_CoV_NSP16	FN3K	Q9H479	FALSE	-0.196941	0.181112	0.145636	-0.221564	0.162707	0.152906	-0.308329	0.053543	0.165649
SARS-CoV	NSP16	SARS_CoV_NSP16	SMU1	Q2TAY7	FALSE	-0.177839	0.0158799	0.0685121	-0.149151	0.127947	0.0996975	-0.18786	0.0535775	0.0962324
SARS-CoV	NSP16	SARS_CoV_NSP16	UBXN8	O00124	FALSE	-0.941545	0.0337842	0.433537	-1.609	0.0135488	0.786952	-1.05597	0.0537643	0.558085
SARS-CoV	NSP16	SARS_CoV_NSP16	HLA-A	P30453	FALSE	0.479033	1.37478e-07	0.10167	0.130334	0.311972	0.128836	0.393262	0.0538062	0.185148
SARS-CoV	NSP16	SARS_CoV_NSP16	SLC25A3	Q00325-2	FALSE	-0.298505	0.00542454	0.108643	-0.228568	0.0756702	0.120302	-0.261526	0.0538812	0.131729
SARS-CoV	NSP16	SARS_CoV_NSP16	METTL8	Q9H825;Q9H825-2	FALSE	-0.778968	0.0140118	0.615338	-0.682288	0.0841487	0.694668	-0.848205	0.0538965	0.698712
SARS-CoV	NSP16	SARS_CoV_NSP16	PUM1	Q14671	FALSE	0.371721	0.0188163	0.123182	0.227426	0.29955	0.218117	0.351148	0.0539114	0.164653
SARS-CoV	NSP16	SARS_CoV_NSP16	TENT2	Q6PIY7;Q6PIY7-2	FALSE	-0.950989	0.00355436	0.343969	-0.720529	0.144289	0.488159	-0.727908	0.0539576	0.369487
SARS-CoV	NSP16	SARS_CoV_NSP16	SARAF	Q96BY9	FALSE	-0.452629	0.0310823	0.240562	-0.43863	0.149123	0.29776	-0.531382	0.0540311	0.301596
SARS-CoV	NSP16	SARS_CoV_NSP16	TGFB1	P01137	FALSE	0.453094	0.0123162	0.142257	0.388834	0.0486729	0.189952	0.401579	0.0545344	0.193095
SARS-CoV	NSP16	SARS_CoV_NSP16	JAG1	P78504	FALSE	-3.69172	0.000279922	1.59385	-2.2476	0.166628	1.79172	-3.18721	0.0545409	1.77676
SARS-CoV	NSP16	SARS_CoV_NSP16	RSPO3	Q9BXY4;Q9BXY4-2	FALSE	0.609564	0.00898793	0.17328	0.270506	0.351762	0.2992	0.528377	0.0545605	0.254984
SARS-CoV	NSP16	SARS_CoV_NSP16	EIF4H	Q15056-2	FALSE	0.169624	0.0164025	0.0681903	0.160148	0.059454	0.082496	0.182285	0.0547101	0.0986101
SARS-CoV	NSP16	SARS_CoV_NSP16	JMJD1C	Q15652	FALSE	0.47865	0.0175973	0.164012	0.557578	0.0181371	0.214543	0.462585	0.0548199	0.218866
SARS-CoV	NSP16	SARS_CoV_NSP16	LYSMD3	Q7Z3D4	FALSE	-0.45823	0.233032	1.87147	-1.25912	0.04011	1.87776	-1.01708	0.0548299	1.89206
SARS-CoV	NSP16	SARS_CoV_NSP16	ICE2	Q659A1	FALSE	-0.407216	0.0116041	0.158784	-0.407773	0.0525479	0.203665	-0.409948	0.0549105	0.203033
SARS-CoV	NSP16	SARS_CoV_NSP16	NEURL4	Q96JN8;Q96JN8-2	FALSE	-1.56919	0.00384944	1.052	-1.59833	0.0310688	1.13328	-1.60665	0.05503	1.26502
SARS-CoV	NSP16	SARS_CoV_NSP16	CHEK1	O14757	FALSE	0.494956	3.52287e-06	0.123854	0.517149	0.00029886	0.155261	0.420496	0.0550641	0.197029
SARS-CoV	NSP16	SARS_CoV_NSP16	NTRK3	Q16288;Q16288-3;Q16288-4;Q16288-5	FALSE	0.497811	0.0591514	0.221468	0.52182	0.109448	0.290467	0.588395	0.0550814	0.292571
SARS-CoV	NSP16	SARS_CoV_NSP16	WDFY3	Q8IZQ1;Q8IZQ1-2	FALSE	1.41949	0.000301082	0.288474	0.339102	0.791445	0.817396	1.40841	0.0552786	0.714659
SARS-CoV	NSP16	SARS_CoV_NSP16	TREX1	Q9NSU2;Q9NSU2-1;Q9NSU2-2	FALSE	-3.33801	0.341616	3.15706	-5.08376	0.193466	3.26844	-4.83021	0.0553171	2.44445
SARS-CoV	NSP16	SARS_CoV_NSP16	CCND1	P24385	FALSE	1.66969	2.39825e-06	0.384646	1.00008	0.0213247	0.506654	1.82223	0.0553934	1.04332
SARS-CoV	NSP16	SARS_CoV_NSP16	INO80	Q9ULG1	FALSE	-0.915234	0.0490908	0.371961	-0.842916	0.0866898	0.400026	-0.909673	0.0557493	0.39286
SARS-CoV	NSP16	SARS_CoV_NSP16	ANKIB1	Q9P2G1	FALSE	2.25675	0.0250557	0.500393	2.02515	0.0354348	0.80238	2.14185	0.0558782	0.804641
SARS-CoV	NSP16	SARS_CoV_NSP16	NUSAP1	Q9BXS6;Q9BXS6-2	FALSE	-0.704996	0.0191682	0.635393	-0.865924	0.0668763	0.698757	-0.70251	0.056023	0.661224
SARS-CoV	NSP16	SARS_CoV_NSP16	DDI2	Q5TDH0;Q5TDH0-3	FALSE	-0.45721	0.00322617	0.179561	-0.68517	0.0139844	0.428858	-0.595253	0.0561232	0.372849
SARS-CoV	NSP16	SARS_CoV_NSP16	TFAP4	Q01664	FALSE	-3.38036	0.0666671	1.88493	-3.43395	0.0604234	1.90482	-3.45485	0.0561334	1.90445
SARS-CoV	NSP16	SARS_CoV_NSP16	MROH1	Q8NDA8	FALSE	-1.7814	4.66861e-26	0.338764	-1.68599	0.000778724	0.434204	-1.8281	0.0564649	0.855795
SARS-CoV	NSP16	SARS_CoV_NSP16	MOSPD2	Q8NHP6	FALSE	-0.395262	0.0240737	0.182723	-0.431128	0.0424168	0.21219	-0.397013	0.0564824	0.214103
SARS-CoV	NSP16	SARS_CoV_NSP16	RABEP2	Q9H5N1	FALSE	-1.38835	9.86283e-19	0.231287	-1.53731	7.31206e-40	0.224291	-1.30944	0.0565573	0.539321
SARS-CoV	NSP16	SARS_CoV_NSP16	CTNNBL1	Q8WYA6	FALSE	-0.153161	0.125288	0.0955241	-0.27384	0.0313587	0.126718	-0.210217	0.0566138	0.10922
SARS-CoV	NSP16	SARS_CoV_NSP16	TUBA4A	P68366;P68366-2	FALSE	0.231335	0.00859369	0.0933366	0.244405	0.00708492	0.0818503	0.225276	0.0566455	0.109581
SARS-CoV	NSP16	SARS_CoV_NSP16	RBPJ	Q06330;Q06330-4;Q06330-5;Q06330-6;Q06330-7	FALSE	0.510668	0.020343	0.195617	0.288909	0.371485	0.298488	0.554337	0.0566462	0.30343
SARS-CoV	NSP16	SARS_CoV_NSP16	PADI2	Q9Y2J8	FALSE	-1.4736	2.65591e-18	0.293911	-0.104997	0.950486	0.767044	-1.12076	0.0568261	0.54157
SARS-CoV	NSP16	SARS_CoV_NSP16	PANK1	Q8TE04;Q8TE04-2;Q8TE04-3;Q8TE04-4	FALSE	-4.65688	0.0153875	1.52382	-4.90408	0.00859189	1.5619	-4.44667	0.0568571	1.96443
SARS-CoV	NSP16	SARS_CoV_NSP16	EEF1AKMT4	P0DPD7	FALSE	-5.10083	0.000387961	1.42115	-4.27555	0.0380082	1.66818	-4.25014	0.0569261	1.89694
SARS-CoV	NSP16	SARS_CoV_NSP16	ORC1	Q13415	FALSE	-0.34001	0.0337386	0.16076	-0.378414	0.0568609	0.202924	-0.373681	0.0572397	0.201138
SARS-CoV	NSP16	SARS_CoV_NSP16	PTPN9	P43378	FALSE	0.334081	0.0071345	0.0972714	0.283528	0.0355629	0.131672	0.318198	0.0572487	0.173483
SARS-CoV	NSP16	SARS_CoV_NSP16	PPP1R21	Q6ZMI0	FALSE	0.525358	0.0587585	0.246536	0.590569	0.0606832	0.288419	0.82656	0.0573167	0.52013
SARS-CoV	NSP16	SARS_CoV_NSP16	SMN1	Q16637;Q16637-3	FALSE	-0.473883	0.00724203	0.251142	-0.460999	0.0288452	0.212663	-0.398765	0.0573187	0.209879
SARS-CoV	NSP16	SARS_CoV_NSP16	COX4I1	P13073	FALSE	-0.241713	0.00044413	0.0659674	-0.115342	0.309428	0.106973	-0.203407	0.0574319	0.0965724
SARS-CoV	NSP16	SARS_CoV_NSP16	PRKCI	P41743	FALSE	-0.489439	0.0201447	0.242965	-0.413427	0.0434405	0.215103	-0.579163	0.057595	0.391824
SARS-CoV	NSP16	SARS_CoV_NSP16	FAM50A	Q14320	FALSE	-0.532083	0.0124232	0.19391	-0.472026	0.0559893	0.220349	-0.510506	0.0580067	0.302288
SARS-CoV	NSP16	SARS_CoV_NSP16	DIMT1	Q9UNQ2	FALSE	-0.256722	0.0110677	0.0966351	-0.28537	0.0537253	0.147448	-0.24927	0.0581143	0.129765
SARS-CoV	NSP16	SARS_CoV_NSP16	INTS7	Q9NVH2;Q9NVH2-2	FALSE	-0.29644	0.0675898	0.151739	-0.354815	0.045882	0.173915	-0.339216	0.0581271	0.174323
SARS-CoV	NSP16	SARS_CoV_NSP16	EIF3D	O15371;O15371-3	FALSE	-0.153417	0.026597	0.0715415	-0.142674	0.0944612	0.0846466	-0.175261	0.0582219	0.0986495
SARS-CoV	NSP16	SARS_CoV_NSP16	EMD	P50402	FALSE	0.198979	0.0191957	0.075348	0.192806	0.165128	0.134696	0.222825	0.0582479	0.116328
SARS-CoV	NSP16	SARS_CoV_NSP16	SINHCAF	Q9NP50	FALSE	-0.433694	0.0297008	0.21224	-0.606127	0.0194757	0.283771	-0.452809	0.0583953	0.247117
SARS-CoV	NSP16	SARS_CoV_NSP16	ATF6	P18850	FALSE	-5.12808	0.0326081	2.12604	-4.28887	0.123722	2.46335	-4.84952	0.0584158	2.21427
SARS-CoV	NSP16	SARS_CoV_NSP16	SIRT6	Q8N6T7;Q8N6T7-2	FALSE	0.608286	0.011094	0.24079	0.422902	0.261079	0.3374	0.648015	0.0585626	0.300347
SARS-CoV	NSP16	SARS_CoV_NSP16	SAMD11	Q96NU1-4;Q96NU1-5;Q96NU1-6	FALSE	0.624247	0.0563276	0.388848	0.406236	0.0864207	0.214649	0.540696	0.058576	0.302292
SARS-CoV	NSP16	SARS_CoV_NSP16	MRPL23	Q16540	FALSE	0.307825	0.019285	0.128254	0.220364	0.154464	0.165558	0.299313	0.058773	0.165128
SARS-CoV	NSP16	SARS_CoV_NSP16	DCTD	P32321;P32321-2	FALSE	-0.312037	0.0426623	0.145103	-0.346146	0.0401778	0.159474	-0.329274	0.0588274	0.168231
SARS-CoV	NSP16	SARS_CoV_NSP16	MTR	Q99707	FALSE	1.90537	3.04646e-12	0.506763	0.18056	0.677272	0.898933	1.50619	0.0589665	0.814299
SARS-CoV	NSP16	SARS_CoV_NSP16	NPAT	Q14207	FALSE	1.91054	0.0483524	1.8095	0.0270181	0.893561	0.196273	1.22699	0.0591023	1.36129
SARS-CoV	NSP16	SARS_CoV_NSP16	VASN	Q6EMK4	FALSE	-0.338429	0.130311	0.241669	-0.461128	0.0544359	0.255128	-0.511761	0.0591803	0.308316
SARS-CoV	NSP16	SARS_CoV_NSP16	HEATR5B	Q9P2D3	FALSE	-0.592288	5.01353e-05	0.153758	-0.289168	0.196927	0.276667	-0.461358	0.0593436	0.22576
SARS-CoV	NSP16	SARS_CoV_NSP16	LAMTOR1	Q6IAA8	FALSE	-0.222467	0.018605	0.0925598	-0.272473	0.0474106	0.140911	-0.223189	0.0594266	0.117045
SARS-CoV	NSP16	SARS_CoV_NSP16	KLHL42	Q9P2K6	FALSE	1.68819	2.63238e-08	0.188414	1.12582	0.0428546	0.492886	1.6568	0.0594412	1.18503
SARS-CoV	NSP16	SARS_CoV_NSP16	MAN2C1	Q9NTJ4;Q9NTJ4-2;Q9NTJ4-4	FALSE	-0.61452	0.0106165	0.233292	-0.518655	0.0703544	0.273769	-0.567314	0.059452	0.307106
SARS-CoV	NSP16	SARS_CoV_NSP16	TTC7B	Q86TV6;Q86TV6-2	FALSE	-3.54606	0.0562178	1.869	-3.27443	0.112339	1.89953	-3.4775	0.0594869	1.87996
SARS-CoV	NSP16	SARS_CoV_NSP16	RAB11FIP5	Q9BXF6	FALSE	0.635054	0.000151216	0.159977	0.483914	0.0382569	0.237416	0.513569	0.0596313	0.252776
SARS-CoV	NSP16	SARS_CoV_NSP16	EEF1D	P29692-3	FALSE	0.454717	0.0234203	0.178626	0.437184	0.0846893	0.232774	0.457825	0.0596368	0.226332
SARS-CoV	NSP16	SARS_CoV_NSP16	MCM9	Q9NXL9	FALSE	0.631459	0.00236842	0.188224	0.474783	0.110483	0.328325	0.616378	0.0596431	0.317924
SARS-CoV	NSP16	SARS_CoV_NSP16	TXNDC17	Q9BRA2	FALSE	0.223878	0.00601597	0.0810652	0.133263	0.150291	0.0925003	0.183109	0.0596935	0.0987814
SARS-CoV	NSP16	SARS_CoV_NSP16	TGFBR1	P36897	FALSE	-0.464197	0.203786	0.362085	-0.603374	0.080253	0.359722	-0.730921	0.0597337	0.426231
SARS-CoV	NSP16	SARS_CoV_NSP16	NDUFS3	O75489	FALSE	-0.20785	0.0103655	0.079764	-0.226158	0.0981498	0.132435	-0.204428	0.0597559	0.106098
SARS-CoV	NSP16	SARS_CoV_NSP16	DYRK1B	Q9Y463	FALSE	0.632005	0.0372093	0.250386	0.651801	0.0445462	0.275525	0.615348	0.0597567	0.280789
SARS-CoV	NSP16	SARS_CoV_NSP16	AADAT	Q8N5Z0	FALSE	-4.45015	0.0454429	2.04319	-4.35159	0.0544557	2.05489	-4.30631	0.059769	2.05607
SARS-CoV	NSP16	SARS_CoV_NSP16	TMED7	Q9Y3B3	FALSE	0.36523	0.0206981	0.166104	0.699515	0.000559092	0.260858	0.436725	0.059832	0.264276
SARS-CoV	NSP16	SARS_CoV_NSP16	MAP3K5	Q99683	FALSE	-6.47317	0.0729255	2.12198	-7.31937	0.0299738	2.2269	-6.70006	0.0598688	2.14823
SARS-CoV	NSP16	SARS_CoV_NSP16	PPM1H	Q9ULR3	FALSE	-4.78681	0.00445201	1.67515	-4.98348	0.00592803	1.75322	-4.50603	0.0599611	2.12904
SARS-CoV	NSP16	SARS_CoV_NSP16	PSMB8	P28062;P28062-2	FALSE	0.52254	0.00383979	0.137363	0.327842	0.0960915	0.205774	0.419741	0.0600564	0.208047
SARS-CoV	NSP16	SARS_CoV_NSP16	MAPK1	P28482	FALSE	0.39572	0.00326589	0.109668	0.419847	0.00333877	0.120564	0.399674	0.0600904	0.186673
SARS-CoV	NSP16	SARS_CoV_NSP16	MED15	Q96RN5;Q96RN5-2;Q96RN5-3	FALSE	-0.438816	0.0112589	0.170402	-0.436394	0.0310394	0.194692	-0.460923	0.060127	0.244756
SARS-CoV	NSP16	SARS_CoV_NSP16	TMSB4X	P62328	FALSE	0.84151	0.00204873	0.424422	0.159713	0.821676	0.45169	0.602027	0.0603678	0.369163
SARS-CoV	NSP16	SARS_CoV_NSP16	ZNF652	Q9Y2D9	FALSE	-3.76619	0.00691016	1.36346	-0.992492	0.437576	1.47743	-3.48074	0.0606436	1.84451
SARS-CoV	NSP16	SARS_CoV_NSP16	DCDC2	Q9UHG0	FALSE	0.240415	0.0608547	0.11732	0.238925	0.12095	0.155763	0.318749	0.0607213	0.1925
SARS-CoV	NSP16	SARS_CoV_NSP16	PDLIM2	Q96JY6;Q96JY6-5	FALSE	0.319125	0.0256722	0.124837	0.374469	0.0152867	0.142746	0.338532	0.0607412	0.180711
SARS-CoV	NSP16	SARS_CoV_NSP16	OSBPL11	Q9BXB4	FALSE	-0.611364	0.00310447	0.228998	-0.719335	0.0188858	0.299164	-0.653716	0.0607471	0.340226
SARS-CoV	NSP16	SARS_CoV_NSP16	FASTKD2	Q9NYY8	FALSE	-0.421235	0.0134097	0.192628	-0.251187	0.389272	0.312164	-0.475613	0.0609284	0.281275
SARS-CoV	NSP16	SARS_CoV_NSP16	ZBTB21	Q9ULJ3	FALSE	0.860741	0.0431429	0.3534	0.832078	0.0635535	0.413225	0.860856	0.061216	0.450076
SARS-CoV	NSP16	SARS_CoV_NSP16	UBA2	Q9UBT2	FALSE	0.173879	0.0238232	0.0728151	0.193127	0.0620211	0.103249	0.200831	0.0612203	0.108795
SARS-CoV	NSP16	SARS_CoV_NSP16	C6orf89	Q6UWU4;Q6UWU4-2	FALSE	-2.87128	0.0419722	1.45464	-2.61625	0.0977358	1.58691	-2.82558	0.0613342	1.53513
SARS-CoV	NSP16	SARS_CoV_NSP16	CAPN5	O15484	FALSE	-1.3935	0.0572688	0.832412	-1.36982	0.113905	0.899187	-1.43836	0.0613655	0.861174
SARS-CoV	NSP16	SARS_CoV_NSP16	ANKRD11	Q6UB99	FALSE	-0.701363	0.00714167	0.252261	-0.807902	0.0197838	0.332572	-0.668681	0.0615674	0.340619
SARS-CoV	NSP16	SARS_CoV_NSP16	ARCN1	P48444	FALSE	0.180055	0.0238643	0.0675996	0.145364	0.0976068	0.0885738	0.174876	0.0616336	0.0872373
SARS-CoV	NSP16	SARS_CoV_NSP16	LRRC58	Q96CX6	FALSE	-4.23561	0.0166891	1.50823	-4.7518	0.00284397	1.49029	-4.24417	0.0616864	1.91332
SARS-CoV	NSP16	SARS_CoV_NSP16	CSGALNACT1	Q8TDX6	FALSE	0.473929	0.0145648	0.18225	0.427859	0.113464	0.26478	0.512231	0.0617233	0.266437
SARS-CoV	NSP16	SARS_CoV_NSP16	MRPL34	Q9BQ48	FALSE	-0.240595	0.0249591	0.108214	-0.231216	0.116816	0.142583	-0.246523	0.0617407	0.132572
SARS-CoV	NSP16	SARS_CoV_NSP16	SEPHS2	Q99611	FALSE	0.864756	0.0112789	0.279274	0.872394	0.0222709	0.324748	0.856034	0.0619747	0.391215
SARS-CoV	NSP16	SARS_CoV_NSP16	COQ10A	Q96MF6;Q96MF6-2;Q96MF6-3	FALSE	-3.77193	0.00819699	1.76924	-3.67999	0.0529366	1.98096	-3.6334	0.0620518	2.02765
SARS-CoV	NSP16	SARS_CoV_NSP16	PGGT1B	P53609	FALSE	0.398323	0.0272076	0.147971	0.39439	0.0450318	0.173113	0.416179	0.0623618	0.211579
SARS-CoV	NSP16	SARS_CoV_NSP16	KMT2E	Q8IZD2;Q8IZD2-5;Q8IZD2-6;Q8IZD2-7;Q8IZD2-8	FALSE	-7.91861	0.0104455	1.96448	-7.35402	0.0231773	1.87949	-7.23289	0.0624031	2.72575
SARS-CoV	NSP16	SARS_CoV_NSP16	SUPT7L	O94864;O94864-2	FALSE	-1.10754	0.0332745	0.579956	-0.522828	0.47739	0.743072	-1.16848	0.0624608	0.711713
SARS-CoV	NSP16	SARS_CoV_NSP16	ZC3HAV1L	Q96H79	FALSE	0.668169	0.0416937	0.341821	1.03749	0.000747663	0.246321	0.847575	0.0626396	0.420482
SARS-CoV	NSP16	SARS_CoV_NSP16	HAUS3	Q68CZ6	FALSE	0.946635	0.00275001	0.278251	0.432402	0.183123	0.345812	0.831001	0.0626892	0.476441
SARS-CoV	NSP16	SARS_CoV_NSP16	SPIRE1	Q08AE8;Q08AE8-2	FALSE	-0.568643	0.0217379	0.243272	-0.761053	0.0343314	0.329971	-0.704241	0.0626917	0.411952
SARS-CoV	NSP16	SARS_CoV_NSP16	GPR180	Q86V85	FALSE	-0.424957	0.0266865	0.182727	-0.490012	0.0952968	0.304871	-0.535671	0.0626933	0.337969
SARS-CoV	NSP16	SARS_CoV_NSP16	BTRC	Q9Y297;Q9Y297-2	FALSE	0.486917	0.0165879	0.160836	0.296244	0.212756	0.225631	0.434688	0.0627828	0.21128
SARS-CoV	NSP16	SARS_CoV_NSP16	RAB24	Q969Q5	FALSE	0.274722	0.0307496	0.124242	0.217201	0.129618	0.154864	0.284366	0.0627866	0.154861
SARS-CoV	NSP16	SARS_CoV_NSP16	NAA40	Q86UY6;Q86UY6-3	FALSE	0.440254	0.0173841	0.185621	0.419227	0.0659187	0.234344	0.448619	0.0629001	0.251652
SARS-CoV	NSP16	SARS_CoV_NSP16	NCAPG2	Q86XI2	FALSE	-0.69738	0.00871617	0.278157	-0.79552	0.0245956	0.34246	-0.64272	0.0629889	0.341198
SARS-CoV	NSP16	SARS_CoV_NSP16	ANPEP	P15144	FALSE	2.13604	7.71114e-08	0.609638	0.650214	0.00982738	0.629682	1.05658	0.063037	0.753243
SARS-CoV	NSP16	SARS_CoV_NSP16	SH3D19	Q5HYK7;Q5HYK7-2;Q5HYK7-3	FALSE	0.499427	0.00551852	0.183423	0.385297	0.029011	0.167946	0.431225	0.0633573	0.275112
SARS-CoV	NSP16	SARS_CoV_NSP16	TNRC6A	Q8NDV7;Q8NDV7-2;Q8NDV7-5;Q8NDV7-6	FALSE	-0.529215	0.0429066	0.273743	-0.549185	0.0603853	0.307955	-0.562736	0.0634114	0.319443
SARS-CoV	NSP16	SARS_CoV_NSP16	MED19	A0JLT2;A0JLT2-2	FALSE	-0.328566	0.065753	0.174524	-0.426457	0.0492178	0.207508	-0.416764	0.063525	0.225124
SARS-CoV	NSP16	SARS_CoV_NSP16	TNRC18	O15417	FALSE	-0.252853	0.0171037	0.0928984	-0.206141	0.0804339	0.121426	-0.248049	0.0635521	0.131008
SARS-CoV	NSP16	SARS_CoV_NSP16	PCNX3	Q9H6A9	FALSE	0.507149	0.0253298	0.174963	0.521609	0.116848	0.27546	0.490928	0.0635673	0.24262
SARS-CoV	NSP16	SARS_CoV_NSP16	MAPRE3	Q9UPY8	FALSE	0.232889	0.0467131	0.104744	0.24552	0.078147	0.139676	0.267462	0.0635874	0.144171
SARS-CoV	NSP16	SARS_CoV_NSP16	TMEM256	Q8N2U0	FALSE	0.543437	0.00284622	0.208127	0.364297	0.0789428	0.222977	0.384372	0.0638315	0.212937
SARS-CoV	NSP16	SARS_CoV_NSP16	RPL7A	P62424	FALSE	0.179784	0.00825939	0.0650807	0.0682153	0.340171	0.07287	0.158156	0.064005	0.0826372
SARS-CoV	NSP16	SARS_CoV_NSP16	RPS13	P62277	FALSE	-0.13326	0.0296985	0.0576891	-0.15653	0.0327947	0.0706016	-0.158184	0.0640107	0.0902114
SARS-CoV	NSP16	SARS_CoV_NSP16	JUN	P05412	FALSE	0.661378	0.0023477	0.232202	0.152278	0.560512	0.280554	0.498135	0.0640888	0.330339
SARS-CoV	NSP16	SARS_CoV_NSP16	ZBTB9	Q96C00	FALSE	-6.32045	1.58264e-16	1.32882	-4.87533	0.226798	2.98521	-5.83539	0.0641125	2.29119
SARS-CoV	NSP16	SARS_CoV_NSP16	EDC3	Q96F86	FALSE	-0.519108	0.00428543	0.17201	-0.564461	0.124153	0.325179	-0.514816	0.0641274	0.257799
SARS-CoV	NSP16	SARS_CoV_NSP16	CGAS	Q8N884	FALSE	-0.279701	0.0392925	0.13707	-0.312223	0.0598844	0.16534	-0.297866	0.0641347	0.163644
SARS-CoV	NSP16	SARS_CoV_NSP16	CDK7	P50613	FALSE	0.410687	0.0239815	0.147431	0.329872	0.102092	0.191027	0.393025	0.0641972	0.203419
SARS-CoV	NSP16	SARS_CoV_NSP16	IMUP	Q9GZP8-2	FALSE	0.262857	0.00575994	0.0784579	0.30908	0.0113518	0.126164	0.283262	0.0643946	0.156062
SARS-CoV	NSP16	SARS_CoV_NSP16	TRIM9	Q9C026;Q9C026-4	FALSE	-5.12213	0.0031718	2.13718	-5.87819	0.00240517	1.95911	-4.87197	0.0644243	2.44218
SARS-CoV	NSP16	SARS_CoV_NSP16	MKLN1	Q9UL63	FALSE	-0.368958	0.0629136	0.193574	-0.337645	0.177607	0.247132	-0.496297	0.0646155	0.293493
SARS-CoV	NSP16	SARS_CoV_NSP16	SENP7	Q9BQF6;Q9BQF6-2;Q9BQF6-5	FALSE	-2.94071	0.073654	1.90495	-3.25155	0.0487676	1.95285	-3.0041	0.0649085	1.91947
SARS-CoV	NSP16	SARS_CoV_NSP16	DESI1	Q6ICB0	FALSE	1.40112	1.60097e-164	0.159703	1.01729	0.0335176	0.462178	1.45949	0.0649099	1.38389
SARS-CoV	NSP16	SARS_CoV_NSP16	PTGES	O14684	FALSE	0.429501	0.00197858	0.108998	0.401872	0.174948	0.232417	0.383114	0.0649771	0.202226
SARS-CoV	NSP16	SARS_CoV_NSP16	MIS18BP1	Q6P0N0	FALSE	-4.25981	0.0512107	2.22336	-3.71344	0.234282	2.93489	-4.14581	0.0650718	2.25134
SARS-CoV	NSP16	SARS_CoV_NSP16	ING4	Q9UNL4;Q9UNL4-2;Q9UNL4-3;Q9UNL4-4;Q9UNL4-5;Q9UNL4-6;Q9UNL4-7;Q9UNL4-8	FALSE	-0.572172	0.000507439	0.197723	-0.325952	0.223318	0.28396	-0.476817	0.0650847	0.273667
SARS-CoV	NSP16	SARS_CoV_NSP16	RAD1	O60671;O60671-2	FALSE	3.08378	0.0572524	3.00969	0.7906	0.0485994	0.385859	1.18701	0.0650964	2.18622
SARS-CoV	NSP16	SARS_CoV_NSP16	CLYBL	Q8N0X4	FALSE	0.435575	0.0318556	0.168807	0.222314	0.493091	0.296295	0.42317	0.0651072	0.214091
SARS-CoV	NSP16	SARS_CoV_NSP16	TTC12	Q9H892;Q9H892-2	FALSE	1.07156	0.00634446	0.29246	0.91412	0.059349	0.557606	1.01749	0.0651074	0.665718
SARS-CoV	NSP16	SARS_CoV_NSP16	MICOS10	Q5TGZ0;Q5TGZ0-2	FALSE	-0.382632	0.0133296	0.142733	-0.183863	0.528396	0.261054	-0.42187	0.06515	0.242891
SARS-CoV	NSP16	SARS_CoV_NSP16	FAM20B	O75063	FALSE	0.543738	0.0221753	0.197892	0.51545	0.0605258	0.297955	0.47349	0.0651985	0.244647
SARS-CoV	NSP16	SARS_CoV_NSP16	RNF40	O75150	FALSE	-0.268062	0.0126251	0.104902	-0.233271	0.0676884	0.128382	-0.260867	0.065269	0.144011
SARS-CoV	NSP16	SARS_CoV_NSP16	NSRP1	Q9H0G5	FALSE	1.36195	0.0761156	0.60131	1.61028	0.0710661	0.558804	1.63176	0.0653365	0.567109
SARS-CoV	NSP16	SARS_CoV_NSP16	LDB1	Q86U70;Q86U70-2;Q86U70-3	FALSE	2.25132	0.000227642	0.520582	0.00315543	0.994342	0.374607	1.54004	0.0655325	0.826836
SARS-CoV	NSP16	SARS_CoV_NSP16	MRPL19	P49406	FALSE	-0.163609	0.0120663	0.0657455	-0.201561	0.0731143	0.109543	-0.173925	0.0655345	0.0940933
SARS-CoV	NSP16	SARS_CoV_NSP16	CACUL1	Q86Y37	FALSE	-1.25332	3.15149e-06	0.348189	-1.00728	0.00589781	0.357478	-0.916281	0.0655975	0.465062
SARS-CoV	NSP16	SARS_CoV_NSP16	TRIM25	Q14258	FALSE	0.348032	0.0588571	0.165223	0.346119	0.073422	0.175095	0.362613	0.0656378	0.185325
SARS-CoV	NSP16	SARS_CoV_NSP16	TAF3	Q5VWG9	FALSE	-1.16802	0.00192208	0.546697	-0.736875	0.0116506	0.376992	-0.694761	0.0657106	0.482938
SARS-CoV	NSP16	SARS_CoV_NSP16	NAXE	Q8NCW5	FALSE	-0.605243	2.54266e-28	0.109047	0.160396	0.495453	0.196426	-0.563228	0.0657175	0.257349
SARS-CoV	NSP16	SARS_CoV_NSP16	PEX2	P28328	FALSE	-7.47599	1.28132e-14	1.36634	-4.06706	0.320845	3.31873	-6.98574	0.0657612	2.52187
SARS-CoV	NSP16	SARS_CoV_NSP16	CYP1B1	Q16678	FALSE	-1.38383	0.0140903	0.798182	-1.39584	0.129274	1.071	-1.40672	0.0658602	0.93433
SARS-CoV	NSP16	SARS_CoV_NSP16	MOCS2	O96007	FALSE	-4.88206	0.00513325	1.56584	-4.9863	0.00599235	1.6264	-4.523	0.0658679	2.07544
SARS-CoV	NSP16	SARS_CoV_NSP16	GATAD1	Q8WUU5	FALSE	-0.350278	0.0500023	0.391013	-0.416282	0.0626349	0.412418	-0.402679	0.0658972	0.409804
SARS-CoV	NSP16	SARS_CoV_NSP16	DCAF1	Q9Y4B6;Q9Y4B6-2	FALSE	-0.29146	0.0153307	0.132436	-0.309256	0.122245	0.198969	-0.345308	0.0659445	0.20044
SARS-CoV	NSP16	SARS_CoV_NSP16	ALAD	P13716	FALSE	-0.310337	0.163054	0.204549	-0.408855	0.0361194	0.182038	-0.417186	0.0660076	0.222306
SARS-CoV	NSP16	SARS_CoV_NSP16	LRRK2	Q5S007	FALSE	2.05307	0.0586487	0.676385	2.15403	0.0469502	0.720958	2.18453	0.0660083	0.957594
SARS-CoV	NSP16	SARS_CoV_NSP16	THOC6	Q86W42	FALSE	0.262064	0.0526245	0.136501	0.305213	0.0531269	0.158469	0.270929	0.0662253	0.151055
SARS-CoV	NSP16	SARS_CoV_NSP16	SUSD2	Q9UGT4	FALSE	0.4153	0.0176826	0.151936	0.385927	0.109499	0.227976	0.401611	0.0662477	0.202463
SARS-CoV	NSP16	SARS_CoV_NSP16	MARS2	Q96GW9	FALSE	-0.264581	0.0355372	0.126306	-0.33639	0.0457924	0.172027	-0.284394	0.0663326	0.153955
SARS-CoV	NSP16	SARS_CoV_NSP16	IL1R1	P14778	FALSE	-3.37462	0.0661983	2.06365	-3.18559	0.119917	2.14923	-3.37178	0.0664196	2.07557
SARS-CoV	NSP16	SARS_CoV_NSP16	ATF2	P15336;P15336-5	FALSE	-0.392717	0.0740305	0.2253	-0.416837	0.0963928	0.252266	-0.465588	0.0664214	0.270147
SARS-CoV	NSP16	SARS_CoV_NSP16	HSPA5	P11021	FALSE	-0.142126	0.0343448	0.072349	-0.132281	0.105608	0.0825795	-0.18773	0.0664501	0.10785
SARS-CoV	NSP16	SARS_CoV_NSP16	DHRS1	Q96LJ7	FALSE	0.283673	0.0315331	0.110499	0.243621	0.112917	0.145032	0.270196	0.0665332	0.137604
SARS-CoV	NSP16	SARS_CoV_NSP16	CENPK	Q9BS16	FALSE	-3.85563	0.0797884	2.04414	-4.28371	0.0380686	2.07222	-3.9403	0.0667111	2.05819
SARS-CoV	NSP16	SARS_CoV_NSP16	PRPF39	Q86UA1	FALSE	0.447113	0.0208084	0.156347	0.337063	0.128867	0.204678	0.407546	0.0668799	0.207366
SARS-CoV	NSP16	SARS_CoV_NSP16	PPIA	P62937	FALSE	0.191188	0.000384711	0.0494495	0.160382	0.187374	0.11007	0.171251	0.0669374	0.0906656
SARS-CoV	NSP16	SARS_CoV_NSP16	EVPL	Q92817	FALSE	0.406413	0.00873394	0.135487	0.295483	0.156093	0.223844	0.372195	0.0669544	0.21776
SARS-CoV	NSP16	SARS_CoV_NSP16	MYO19	Q96H55	FALSE	-0.8231	2.53888e-19	0.171742	-0.0391757	0.750763	0.122529	-0.648452	0.0669968	0.307726
SARS-CoV	NSP16	SARS_CoV_NSP16	CDKAL1	Q5VV42-2	FALSE	-5.19258	0.0194282	2.02251	-4.03475	0.233519	2.84849	-4.83861	0.067045	2.31678
SARS-CoV	NSP16	SARS_CoV_NSP16	STRN	O43815	FALSE	0.222405	0.0173773	0.0852876	0.152942	0.153871	0.106831	0.217245	0.0672936	0.120666
SARS-CoV	NSP16	SARS_CoV_NSP16	ERCC3	P19447	FALSE	-0.270122	0.00658119	0.106206	-0.177126	0.254469	0.155399	-0.266468	0.067371	0.148211
SARS-CoV	NSP16	SARS_CoV_NSP16	COQ9	O75208	FALSE	-0.353342	0.0196623	0.173513	-0.330846	0.0551394	0.192071	-0.341396	0.0676074	0.202577
SARS-CoV	NSP16	SARS_CoV_NSP16	USF2	Q15853;Q15853-3;Q15853-4	FALSE	0.495428	0.0140636	0.190441	0.305553	0.306005	0.271469	0.406793	0.0676577	0.216595
SARS-CoV	NSP16	SARS_CoV_NSP16	ASB9	Q96DX5	FALSE	-1.00419	0.00225967	0.341609	-0.563683	0.133092	0.334162	-0.710971	0.0677029	0.352248
SARS-CoV	NSP16	SARS_CoV_NSP16	HPGD	P15428	FALSE	0.142864	0.0869805	0.0777189	0.159443	0.103578	0.0992916	0.192471	0.067707	0.106025
SARS-CoV	NSP16	SARS_CoV_NSP16	FAM177A1	Q8N128	FALSE	-0.260967	0.0270992	0.127898	-0.198794	0.287666	0.186476	-0.296313	0.0677196	0.169315
SARS-CoV	NSP16	SARS_CoV_NSP16	EI24	O14681	FALSE	0.557962	9.90598e-06	0.127352	0.0342978	0.846797	0.183231	0.514638	0.0679157	0.23089
SARS-CoV	NSP16	SARS_CoV_NSP16	RPL4	P36578	FALSE	0.219331	0.000646182	0.0532656	0.0217947	0.812123	0.0937511	0.182974	0.0680703	0.0933379
SARS-CoV	NSP16	SARS_CoV_NSP16	RAB23	Q9ULC3	FALSE	0.382247	0.0111411	0.129773	0.291488	0.0980857	0.167868	0.337646	0.0682819	0.188299
SARS-CoV	NSP16	SARS_CoV_NSP16	DROSHA	Q9NRR4;Q9NRR4-2;Q9NRR4-4	FALSE	-1.29026	5.17015e-11	0.257418	-0.384458	0.379144	0.478646	-1.15842	0.0684357	0.527588
SARS-CoV	NSP16	SARS_CoV_NSP16	PARP12	Q9H0J9	FALSE	0.966294	0.0172582	0.286451	0.638496	0.136606	0.377859	0.849546	0.0687591	0.39581
SARS-CoV	NSP16	SARS_CoV_NSP16	HAUS5	O94927	FALSE	-0.529225	0.00314814	0.179778	-0.616851	0.00644353	0.222675	-0.518093	0.0688609	0.264951
SARS-CoV	NSP16	SARS_CoV_NSP16	AKAP17A	Q02040	FALSE	-0.265053	0.0699605	0.162697	-0.411874	0.0391939	0.207775	-0.314029	0.0689389	0.186763
SARS-CoV	NSP16	SARS_CoV_NSP16	PURB	Q96QR8	FALSE	-0.260945	0.0220691	0.102907	-0.19768	0.148241	0.129131	-0.272903	0.069048	0.155864
SARS-CoV	NSP16	SARS_CoV_NSP16	POMK	Q9H5K3	FALSE	0.659902	0.0251262	0.27077	0.500491	0.129904	0.309472	0.600808	0.0691382	0.309038
SARS-CoV	NSP16	SARS_CoV_NSP16	MUC5B	Q9HC84	FALSE	-0.335993	0.00208833	0.117575	-0.399732	0.0270744	0.209463	-0.349307	0.069272	0.204639
SARS-CoV	NSP16	SARS_CoV_NSP16	PDE4D	Q08499-6	FALSE	-0.340968	0.0284078	0.163486	-0.336423	0.0602846	0.184445	-0.348874	0.0693124	0.197011
SARS-CoV	NSP16	SARS_CoV_NSP16	USP8	P40818	FALSE	0.412789	0.00729373	0.118133	0.283564	0.0752335	0.14318	0.357783	0.0695906	0.183445
SARS-CoV	NSP16	SARS_CoV_NSP16	IFT140	Q96RY7	FALSE	-1.28783	1.36722e-05	0.326029	-1.12861	0.00666507	0.396621	-1.25227	0.0698352	0.667367
SARS-CoV	NSP16	SARS_CoV_NSP16	EIF3K	Q9UBQ5	FALSE	0.195003	0.0381067	0.0991449	0.192914	0.0761456	0.113847	0.203674	0.0698636	0.117824
SARS-CoV	NSP16	SARS_CoV_NSP16	PCIF1	Q9H4Z3	FALSE	-0.530387	0.0113701	0.194324	-0.287351	0.226544	0.233863	-0.527393	0.0699584	0.286161
SARS-CoV	NSP16	SARS_CoV_NSP16	ABHD10	Q9NUJ1	FALSE	0.209532	0.0352763	0.0971451	0.269634	0.0470906	0.136395	0.21903	0.0699811	0.121554
SARS-CoV	NSP16	SARS_CoV_NSP16	NDUFV3	P56181	FALSE	0.333847	0.0617934	0.167056	0.380827	0.272498	0.303156	0.377622	0.0699918	0.20609
SARS-CoV	NSP16	SARS_CoV_NSP16	RACGAP1	Q9H0H5	FALSE	0.267878	0.0194622	0.110345	0.268002	0.0941276	0.161444	0.296791	0.0700793	0.172133
SARS-CoV	NSP16	SARS_CoV_NSP16	CCNH	P51946	FALSE	0.467242	0.0352208	0.199775	0.37558	0.158714	0.246704	0.51091	0.0701306	0.276107
SARS-CoV	NSP16	SARS_CoV_NSP16	BLVRA	P53004	FALSE	0.193759	0.010175	0.0730634	0.110364	0.20511	0.0876309	0.176219	0.0704263	0.100492
SARS-CoV	NSP16	SARS_CoV_NSP16	TMOD3	Q9NYL9	FALSE	0.229061	0.00790553	0.0930781	0.221941	0.0532773	0.120345	0.206293	0.0705169	0.11642
SARS-CoV	NSP16	SARS_CoV_NSP16	XPA	P23025	FALSE	0.96704	0.00484794	0.459557	0.989683	0.00872583	0.405893	0.997569	0.0706738	1.1133
SARS-CoV	NSP16	SARS_CoV_NSP16	TPT1	P13693	FALSE	-0.250165	0.0185254	0.102967	-0.153764	0.209034	0.126615	-0.24667	0.0706929	0.136565
SARS-CoV	NSP16	SARS_CoV_NSP16	MMS22L	Q6ZRQ5	FALSE	-5.3343	0.00033503	1.37323	-4.63639	0.081073	2.12097	-4.93879	0.0708084	2.12832
SARS-CoV	NSP16	SARS_CoV_NSP16	DNM2	P50570-3	FALSE	-0.811293	0.0730798	0.403873	-0.92323	0.0449596	0.417295	-0.906367	0.0709346	0.471839
SARS-CoV	NSP16	SARS_CoV_NSP16	ARHGAP18	Q8N392	FALSE	0.221741	0.0214679	0.0822522	0.132615	0.291598	0.127504	0.243821	0.071067	0.138544
SARS-CoV	NSP16	SARS_CoV_NSP16	AKT3	Q9Y243;Q9Y243-2	FALSE	-1.22386	2.84467e-10	0.258607	-0.719536	0.0245543	0.330075	-0.935001	0.0711477	0.515654
SARS-CoV	NSP16	SARS_CoV_NSP16	KLC1	Q07866-4;Q07866-6;Q07866-7	FALSE	0.235627	0.0323652	0.0931043	0.274165	0.0958184	0.160563	0.270349	0.0712174	0.147878
SARS-CoV	NSP16	SARS_CoV_NSP16	NCKIPSD	Q9NZQ3;Q9NZQ3-3	FALSE	0.72593	0.00549853	0.185898	0.564586	0.0532264	0.269566	0.556831	0.0713838	0.291605
SARS-CoV	NSP16	SARS_CoV_NSP16	S100P	P25815	FALSE	0.576673	0.00130245	0.147439	0.428437	0.137902	0.25542	0.50298	0.0713868	0.298067
SARS-CoV	NSP16	SARS_CoV_NSP16	FBXO30	Q8TB52	FALSE	1.86687	8.06322e-20	0.516424	1.80249	0.195152	0.983515	1.7867	0.0715221	0.896173
SARS-CoV	NSP16	SARS_CoV_NSP16	DAGLB	Q8NCG7;Q8NCG7-2;Q8NCG7-4	FALSE	-0.611817	0.00413026	0.231625	-0.46845	0.0547235	0.242478	-0.484827	0.0718694	0.260355
SARS-CoV	NSP16	SARS_CoV_NSP16	MBD3	O95983;O95983-2	FALSE	0.369946	0.0145427	0.138081	0.27858	0.142382	0.20398	0.342047	0.071909	0.188673
SARS-CoV	NSP16	SARS_CoV_NSP16	WDR18	Q9BV38	FALSE	-0.213251	0.0228659	0.0935674	-0.198273	0.0724209	0.110178	-0.207677	0.071915	0.116024
SARS-CoV	NSP16	SARS_CoV_NSP16	TCEAL1	Q15170-2	FALSE	0.469987	0.00419668	0.124696	0.30853	0.173701	0.267109	0.513334	0.0720743	0.294114
SARS-CoV	NSP16	SARS_CoV_NSP16	SMARCA5	O60264	FALSE	-0.238184	0.00666465	0.0843536	-0.170565	0.165155	0.123502	-0.226275	0.072216	0.119726
SARS-CoV	NSP16	SARS_CoV_NSP16	SLC19A3	Q9BZV2	FALSE	-4.26728	0.0286501	1.95817	-3.57511	0.0865924	1.95817	-3.73058	0.0722186	1.98358
SARS-CoV	NSP16	SARS_CoV_NSP16	HNRNPA0	Q13151	FALSE	0.312475	0.0127492	0.128147	0.104255	0.572485	0.181303	0.295166	0.0722748	0.167647
SARS-CoV	NSP16	SARS_CoV_NSP16	CSE1L	P55060;P55060-3	FALSE	0.164982	0.0174891	0.064681	0.17566	0.0696612	0.0899423	0.174913	0.0723502	0.10099
SARS-CoV	NSP16	SARS_CoV_NSP16	CCS	O14618	FALSE	0.265154	0.14868	0.162565	0.326844	0.157933	0.211958	0.351987	0.0723854	0.188457
SARS-CoV	NSP16	SARS_CoV_NSP16	SMARCA2	P51531	FALSE	0.217236	0.0487925	0.112135	0.199658	0.155838	0.146239	0.231283	0.0725005	0.132224
SARS-CoV	NSP16	SARS_CoV_NSP16	C1orf109	Q9NX04	FALSE	0.816214	0.00656914	0.232615	0.92355	0.0100755	0.364514	0.800119	0.0725246	0.455716
SARS-CoV	NSP16	SARS_CoV_NSP16	C1orf131	Q8NDD1;Q8NDD1-5	FALSE	0.899284	0.024527	0.328036	0.454176	0.301214	0.459592	0.914556	0.0725892	0.483076
SARS-CoV	NSP16	SARS_CoV_NSP16	COPS7A	Q9UBW8	FALSE	-0.722067	0.120986	0.486934	-0.529541	0.239016	0.507339	-1.01621	0.0727886	0.641711
SARS-CoV	NSP16	SARS_CoV_NSP16	PIP4P2	Q8N4L2	FALSE	0.801014	0.189484	0.818805	0.574572	0.113671	0.454607	0.973866	0.0729517	0.991441
SARS-CoV	NSP16	SARS_CoV_NSP16	DSG3	P32926	FALSE	0.722301	0.00106279	0.210479	0.328791	0.235916	0.298078	0.509231	0.0729551	0.27683
SARS-CoV	NSP16	SARS_CoV_NSP16	D2HGDH	Q8N465	FALSE	0.261226	0.0366048	0.115526	0.239429	0.103974	0.145854	0.27418	0.072992	0.154533
SARS-CoV	NSP16	SARS_CoV_NSP16	YAP1	P46937;P46937-6;P46937-7;P46937-9	FALSE	-0.400496	0.00252179	0.129067	-0.0885832	0.567241	0.159354	-0.339955	0.0729931	0.180483
SARS-CoV	NSP16	SARS_CoV_NSP16	INTS4	Q96HW7	FALSE	-0.223046	0.158396	0.15324	-0.317128	0.0735557	0.176524	-0.310679	0.0730785	0.175972
SARS-CoV	NSP16	SARS_CoV_NSP16	MTOR	P42345	FALSE	0.467183	0.00994654	0.191667	0.336233	0.125794	0.223744	0.400653	0.0731962	0.227656
SARS-CoV	NSP16	SARS_CoV_NSP16	DCAF6	Q58WW2;Q58WW2-2;Q58WW2-3	FALSE	-2.08356	0.00194177	0.676171	-2.09786	0.015625	0.76341	-2.13689	0.0732676	1.09509
SARS-CoV	NSP16	SARS_CoV_NSP16	CCNL2	Q96S94	FALSE	-4.55587	0.0294711	2.11845	-3.4707	0.349048	3.20956	-4.57282	0.0732787	2.42478
SARS-CoV	NSP16	SARS_CoV_NSP16	SETD1B	Q9UPS6;Q9UPS6-2	FALSE	-1.47384	0.0292796	0.804283	-1.10807	0.10624	0.806817	-1.34144	0.0735458	0.892668
SARS-CoV	NSP16	SARS_CoV_NSP16	PIK3CA	P42336	FALSE	-3.14679	0.00259512	1.37215	-3.31728	0.00209375	1.39465	-3.10833	0.0737185	1.73369
SARS-CoV	NSP16	SARS_CoV_NSP16	LIN9	Q5TKA1;Q5TKA1-2	FALSE	-0.556452	0.00576519	0.203912	-0.368928	0.136839	0.258028	-0.483375	0.0737522	0.269055
SARS-CoV	NSP16	SARS_CoV_NSP16	ZBED6	P86452	FALSE	-4.61062	0.0596319	1.74124	-4.24161	0.0868372	1.92152	-4.47617	0.0737853	1.88697
SARS-CoV	NSP16	SARS_CoV_NSP16	COPE	O14579	FALSE	0.283107	0.0198854	0.148964	0.203108	0.123124	0.155857	0.329393	0.0739406	0.258258
SARS-CoV	NSP16	SARS_CoV_NSP16	MAP3K1	Q13233	FALSE	-0.403766	0.0179492	0.158125	-0.272279	0.198342	0.213528	-0.362884	0.073984	0.195702
SARS-CoV	NSP16	SARS_CoV_NSP16	RNF149	Q8NC42	FALSE	-0.470784	0.0856272	0.24056	-0.9037	0.190663	0.484766	-0.676718	0.0739847	0.388938
SARS-CoV	NSP16	SARS_CoV_NSP16	MKI67	P46013-2	FALSE	-5.82005	0.00317728	1.85412	-5.9251	0.00220572	1.86742	-5.59938	0.0740551	2.39534
SARS-CoV	NSP16	SARS_CoV_NSP16	CFAP36	Q96G28;Q96G28-2	FALSE	-1.15437	0.0129129	0.635609	-0.620175	0.0542547	0.350026	-0.71949	0.0743506	0.470822
SARS-CoV	NSP16	SARS_CoV_NSP16	MADD	Q8WXG6-2;Q8WXG6-3;Q8WXG6-4;Q8WXG6-5;Q8WXG6-6;Q8WXG6-8	FALSE	-1.59633	0.00489848	0.88458	-0.764263	0.0516801	0.41189	-0.71924	0.0744394	0.425838
SARS-CoV	NSP16	SARS_CoV_NSP16	SEC23IP	Q9Y6Y8	FALSE	0.182757	0.0312503	0.074647	0.174326	0.104352	0.10623	0.190741	0.074735	0.107406
SARS-CoV	NSP16	SARS_CoV_NSP16	RPL13A	P40429	FALSE	0.10651	0.0280365	0.0448332	0.107567	0.069119	0.0574514	0.110413	0.074744	0.0624555
SARS-CoV	NSP16	SARS_CoV_NSP16	PGS1	Q32NB8	FALSE	-0.387203	0.0263507	0.198379	-0.569133	0.0182472	0.266054	-0.412129	0.0747633	0.24171
SARS-CoV	NSP16	SARS_CoV_NSP16	ADD2	P35612	FALSE	0.272325	0.0347978	0.117928	0.236722	0.121147	0.145674	0.275392	0.0748305	0.150935
SARS-CoV	NSP16	SARS_CoV_NSP16	IST1	P53990-2	FALSE	0.24179	0.021265	0.0948313	0.219525	0.112966	0.140486	0.246609	0.0748457	0.13975
SARS-CoV	NSP16	SARS_CoV_NSP16	P4HB	P07237	FALSE	-0.0916244	0.0555666	0.0472911	-0.135615	0.0718165	0.073579	-0.133725	0.0748618	0.0806061
SARS-CoV	NSP16	SARS_CoV_NSP16	AEBP2	Q6ZN18;Q6ZN18-2;Q6ZN18-3	FALSE	-0.684964	0.00556891	0.197056	-0.197895	0.529705	0.423143	-0.735365	0.0749281	0.364435
SARS-CoV	NSP16	SARS_CoV_NSP16	MYO16	Q9Y6X6;Q9Y6X6-2	FALSE	0.722867	0.00100171	0.214903	0.200502	0.926307	0.961814	0.75069	0.0749706	0.401568
SARS-CoV	NSP16	SARS_CoV_NSP16	DPM1	O60762	FALSE	-0.150042	0.0422253	0.0688558	-0.132513	0.136325	0.0861461	-0.158123	0.0751255	0.0867199
SARS-CoV	NSP16	SARS_CoV_NSP16	TMEM38B	Q9NVV0	FALSE	-0.536509	0.00275337	0.152892	-0.265523	0.246682	0.238957	-0.457333	0.0752452	0.230214
SARS-CoV	NSP16	SARS_CoV_NSP16	NAP1L1	P55209;P55209-2	FALSE	0.212921	0.00313511	0.0812379	0.0274782	0.839828	0.118374	0.202138	0.0754118	0.116525
SARS-CoV	NSP16	SARS_CoV_NSP16	EIF2AK2	P19525	FALSE	0.279676	0.0106678	0.091338	0.14878	0.18922	0.112914	0.230343	0.0755619	0.121121
SARS-CoV	NSP16	SARS_CoV_NSP16	PIP4P1	Q86T03-2	FALSE	-0.230547	0.0396407	0.114593	-0.33719	0.0467539	0.182056	-0.261538	0.0756071	0.153339
SARS-CoV	NSP16	SARS_CoV_NSP16	CTBP1	Q13363;Q13363-2	FALSE	0.208571	0.111006	0.123365	0.33711	0.0411516	0.159517	0.318556	0.0756645	0.187155
SARS-CoV	NSP16	SARS_CoV_NSP16	EIF3A	Q14152	FALSE	0.270435	0.00431199	0.0803168	0.123474	0.315776	0.121391	0.229257	0.0757043	0.124522
SARS-CoV	NSP16	SARS_CoV_NSP16	SUPT4H1	P63272	FALSE	0.22427	0.0400179	0.0997027	0.192582	0.139275	0.124245	0.232663	0.0757252	0.129933
SARS-CoV	NSP16	SARS_CoV_NSP16	PSMD14	O00487	FALSE	0.191356	0.00749747	0.0621187	0.158028	0.0708046	0.0783706	0.155236	0.075827	0.0809787
SARS-CoV	NSP16	SARS_CoV_NSP16	PRODH2	Q9UF12	FALSE	-3.0577	0.0237002	1.82347	-2.52039	0.365273	2.77098	-2.9584	0.0759081	2.00403
SARS-CoV	NSP16	SARS_CoV_NSP16	KHDRBS3	O75525	FALSE	-0.80409	0.00907504	0.33312	-0.329209	0.532719	0.541524	-0.754409	0.0759812	0.414412
SARS-CoV	NSP16	SARS_CoV_NSP16	FLII	Q13045-2	FALSE	-1.12989	0.000334025	0.337528	-0.341099	0.37881	0.392902	-0.960447	0.0760723	0.573358
SARS-CoV	NSP16	SARS_CoV_NSP16	BICC1	Q9H694	FALSE	0.206536	0.0305525	0.0872368	0.227964	0.0473967	0.115803	0.20276	0.0761236	0.116048
SARS-CoV	NSP16	SARS_CoV_NSP16	LARP6	Q9BRS8	FALSE	1.38828	0.00748597	0.434438	1.0767	0.160313	0.639392	1.16821	0.0762699	0.598599
SARS-CoV	NSP16	SARS_CoV_NSP16	ARID1A	O14497	FALSE	-1.01555	6.73868e-115	0.133235	0.0622244	0.748522	0.354368	-0.924177	0.0762843	0.35246
SARS-CoV	NSP16	SARS_CoV_NSP16	SLC20A2	Q08357	FALSE	0.561806	0.0289857	0.230565	0.608981	0.139903	0.499189	0.584667	0.0763308	0.355742
SARS-CoV	NSP16	SARS_CoV_NSP16	CIR1	Q86X95	FALSE	1.85472	0.000435048	0.792371	1.21301	0.0351993	1.01562	1.24916	0.0763702	0.770697
SARS-CoV	NSP16	SARS_CoV_NSP16	DRG1	Q9Y295	FALSE	0.36759	0.0015739	0.101893	0.011054	0.945118	0.158504	0.291588	0.0764943	0.147956
SARS-CoV	NSP16	SARS_CoV_NSP16	RCN2	Q14257;Q14257-2	FALSE	-0.267409	0.0112796	0.112985	-0.214454	0.109634	0.136055	-0.24922	0.0765796	0.149923
SARS-CoV	NSP16	SARS_CoV_NSP16	ANKMY2	Q8IV38	FALSE	0.763208	0.00113389	0.151263	0.562543	0.230737	0.349335	0.695157	0.0768191	0.336527
SARS-CoV	NSP16	SARS_CoV_NSP16	DOCK10	Q96BY6	FALSE	-0.307693	0.0802714	0.183651	-0.298024	0.167599	0.222695	-0.404977	0.0770115	0.242116
SARS-CoV	NSP16	SARS_CoV_NSP16	PPIL3	Q9H2H8	FALSE	0.390525	0.0425224	0.170614	0.299122	0.153346	0.1822	0.411046	0.0770501	0.240988
SARS-CoV	NSP16	SARS_CoV_NSP16	ORC2	Q13416	FALSE	-0.224421	0.0725847	0.123645	-0.214663	0.289567	0.192051	-0.318867	0.0773149	0.186699
SARS-CoV	NSP16	SARS_CoV_NSP16	NDUFB5	O43674;O43674-2	FALSE	0.369388	0.0336884	0.167381	0.302309	0.111417	0.187093	0.329465	0.0773512	0.186028
SARS-CoV	NSP16	SARS_CoV_NSP16	SYNPO	Q8N3V7-2	FALSE	0.440017	0.00907527	0.168969	0.254515	0.252418	0.223681	0.393138	0.0775243	0.216333
SARS-CoV	NSP16	SARS_CoV_NSP16	VSIR	Q9H7M9	FALSE	0.587974	0.025156	0.195826	0.184817	0.541568	0.317852	0.547884	0.077525	0.275223
SARS-CoV	NSP16	SARS_CoV_NSP16	FASTKD1	Q53R41	FALSE	0.385676	0.013444	0.160799	0.382651	0.0978201	0.217159	0.379141	0.07753	0.214462
SARS-CoV	NSP16	SARS_CoV_NSP16	MACROD1	Q9BQ69	FALSE	-0.291711	0.0573209	0.140906	-0.176369	0.524787	0.241142	-0.340855	0.0777778	0.186923
SARS-CoV	NSP16	SARS_CoV_NSP16	TANC2	Q9HCD6;Q9HCD6-2	FALSE	0.415186	0.0547909	0.196782	0.470186	0.0669932	0.275585	0.457367	0.0777816	0.263855
SARS-CoV	NSP16	SARS_CoV_NSP16	SAR1A	Q9NR31	FALSE	0.278878	0.00836595	0.0898305	0.202347	0.165486	0.135736	0.248337	0.0780418	0.141653
SARS-CoV	NSP16	SARS_CoV_NSP16	FNBP1L	Q5T0N5-3;Q5T0N5-4	FALSE	-0.577219	0.00180714	0.169155	-0.281701	0.2555	0.292723	-0.575525	0.0781495	0.320344
SARS-CoV	NSP16	SARS_CoV_NSP16	UBTD2	Q8WUN7	FALSE	-5.62205	0.0234791	1.78535	-5.18462	0.0536149	1.82131	-5.3471	0.0782194	2.20059
SARS-CoV	NSP16	SARS_CoV_NSP16	CCT2	P78371	FALSE	-0.118527	0.0151179	0.0440105	-0.164581	0.113618	0.100065	-0.143793	0.0782593	0.0810312
SARS-CoV	NSP16	SARS_CoV_NSP16	LMNB2	Q03252	FALSE	-0.248641	0.00795509	0.0976568	-0.0577406	0.668367	0.125041	-0.223839	0.0783978	0.125201
SARS-CoV	NSP16	SARS_CoV_NSP16	TMLHE	Q9NVH6;Q9NVH6-8	FALSE	0.341397	0.0274711	0.128002	0.313102	0.0861482	0.172208	0.316869	0.0784164	0.166946
SARS-CoV	NSP16	SARS_CoV_NSP16	SCYL1	Q96KG9;Q96KG9-4;Q96KG9-6	FALSE	0.26643	0.013233	0.0925297	0.191699	0.25605	0.155936	0.264207	0.0785949	0.147817
SARS-CoV	NSP16	SARS_CoV_NSP16	TTYH3	Q9C0H2;Q9C0H2-2;Q9C0H2-3	FALSE	-1.76257	1.15592e-54	0.275859	-0.334123	0.549569	1.11008	-1.66552	0.0786671	0.727102
SARS-CoV	NSP16	SARS_CoV_NSP16	HMG20A	Q9NP66	FALSE	0.317158	0.0412097	0.170143	0.1719	0.333771	0.192526	0.374409	0.0787875	0.24234
SARS-CoV	NSP16	SARS_CoV_NSP16	TRIM56	Q9BRZ2	FALSE	0.695551	0.0206448	0.284792	0.46282	0.272761	0.394419	0.625614	0.0788463	0.342992
SARS-CoV	NSP16	SARS_CoV_NSP16	PDHB	P11177;P11177-2	FALSE	-0.129725	0.0230117	0.0581777	-0.0880954	0.263955	0.0779313	-0.134651	0.078939	0.0770098
SARS-CoV	NSP16	SARS_CoV_NSP16	SEPTIN10	Q9P0V9;Q9P0V9-2	FALSE	0.255262	0.0173144	0.0911677	0.198662	0.124158	0.129415	0.246145	0.0793169	0.134106
SARS-CoV	NSP16	SARS_CoV_NSP16	DTX3L	Q8TDB6	FALSE	0.914173	0.00890515	0.260921	0.0342701	0.917317	0.415942	0.883004	0.0794069	0.483009
SARS-CoV	NSP16	SARS_CoV_NSP16	TPD52L2	O43399-4	FALSE	0.256262	0.0115122	0.084326	0.225373	0.0546375	0.112795	0.226308	0.0794916	0.120958
SARS-CoV	NSP16	SARS_CoV_NSP16	LRWD1	Q9UFC0	FALSE	-0.214196	0.113247	0.141726	-0.256244	0.12708	0.170565	-0.281136	0.079595	0.16857
SARS-CoV	NSP16	SARS_CoV_NSP16	MED1	Q15648	FALSE	-0.246377	0.0561479	0.160848	-0.266908	0.0900568	0.183405	-0.260213	0.0797423	0.177357
SARS-CoV	NSP16	SARS_CoV_NSP16	WDR45	Q9Y484;Q9Y484-2;Q9Y484-3	FALSE	-0.577127	0.0426555	0.239921	-0.626708	0.0153502	0.243882	-0.627737	0.0798148	0.4677
SARS-CoV	NSP16	SARS_CoV_NSP16	WDR13	Q9H1Z4	FALSE	0.378241	0.0268392	0.138491	0.34799	0.05441	0.163721	0.343367	0.0801534	0.181949
SARS-CoV	NSP16	SARS_CoV_NSP16	TRPT1	Q86TN4;Q86TN4-4	FALSE	1.06726	0.0514672	0.561328	1.20399	0.0581935	0.629613	1.12844	0.0803259	0.640826
SARS-CoV	NSP16	SARS_CoV_NSP16	TULP3	O75386;O75386-2	FALSE	-0.405936	0.128023	0.26783	-0.52576	0.0921015	0.301294	-0.527011	0.0804115	0.307198
SARS-CoV	NSP16	SARS_CoV_NSP16	MAN1B1	Q9UKM7	FALSE	0.673752	0.00269084	0.250457	0.658076	0.101407	0.398931	0.61626	0.0804382	0.352288
SARS-CoV	NSP16	SARS_CoV_NSP16	DHRS4	Q9BTZ2	FALSE	-0.173174	0.0449457	0.0980281	-0.209769	0.154138	0.70938	-0.200376	0.08044	0.135356
SARS-CoV	NSP16	SARS_CoV_NSP16	FBXL2	Q9UKC9	FALSE	0.967267	0.0197072	0.32662	0.716077	0.0869526	0.384242	0.866142	0.0805668	0.507658
SARS-CoV	NSP16	SARS_CoV_NSP16	ATP6V1C1	P21283	FALSE	0.229325	0.0298365	0.0924162	0.237028	0.0990273	0.156541	0.24079	0.0808038	0.136749
SARS-CoV	NSP16	SARS_CoV_NSP16	AFG1L	Q8WV93	FALSE	-4.86311	0.0451392	1.66978	-4.21991	0.206049	2.52798	-4.64004	0.0808178	1.98154
SARS-CoV	NSP16	SARS_CoV_NSP16	UGCG	Q16739	FALSE	-5.69961	0.000121522	1.24035	-4.4953	0.245126	2.68448	-5.67636	0.0808964	2.49438
SARS-CoV	NSP16	SARS_CoV_NSP16	CDK2	P24941	FALSE	0.344074	0.019605	0.129465	0.321996	0.130455	0.202319	0.3413	0.0809365	0.197595
SARS-CoV	NSP16	SARS_CoV_NSP16	ATP5IF1	Q9UII2	FALSE	0.427777	0.0249357	0.156658	0.291144	0.233677	0.252372	0.394883	0.0811235	0.212425
SARS-CoV	NSP16	SARS_CoV_NSP16	C14orf119	Q9NWQ9	FALSE	0.602756	0.0612834	0.298304	0.683026	0.0819365	0.392826	0.749027	0.0812632	0.707269
SARS-CoV	NSP16	SARS_CoV_NSP16	BAG4	O95429;O95429-2	FALSE	-0.393271	0.013601	0.166996	-0.375458	0.0956147	0.221195	-0.440549	0.0812729	0.290278
SARS-CoV	NSP16	SARS_CoV_NSP16	LCLAT1	Q6UWP7;Q6UWP7-3	FALSE	0.271193	0.0143874	0.102907	0.111616	0.397755	0.13839	0.243609	0.0813891	0.13455
SARS-CoV	NSP16	SARS_CoV_NSP16	PCNP	Q8WW12	FALSE	0.250224	0.00470277	0.0741944	0.175226	0.151169	0.116549	0.223401	0.0814299	0.118984
SARS-CoV	NSP16	SARS_CoV_NSP16	TMEM132A	Q24JP5;Q24JP5-2	FALSE	-0.928734	0.000380645	0.291763	-0.716879	0.0741436	0.618509	-0.83324	0.0816677	0.591182
SARS-CoV	NSP16	SARS_CoV_NSP16	GLRX5	Q86SX6	FALSE	0.267382	0.027328	0.114567	0.230316	0.186995	0.163188	0.258542	0.081927	0.143793
SARS-CoV	NSP16	SARS_CoV_NSP16	RFX5	P48382	FALSE	0.403129	0.0413601	0.177366	0.4098	0.073293	0.212431	0.394734	0.0819381	0.214868
SARS-CoV	NSP16	SARS_CoV_NSP16	CABLES1	Q8TDN4	FALSE	-4.28672	2.82574e-65	0.544128	-0.0509098	0.953757	1.20688	-3.68227	0.0820951	1.4871
SARS-CoV	NSP16	SARS_CoV_NSP16	GRPEL2	Q8TAA5	FALSE	-0.694962	0.0337996	0.309838	-0.478487	0.210593	0.578919	-0.708382	0.082306	0.414994
SARS-CoV	NSP16	SARS_CoV_NSP16	ANKS1B	Q7Z6G8;Q7Z6G8-10;Q7Z6G8-2;Q7Z6G8-3;Q7Z6G8-4;Q7Z6G8-5;Q7Z6G8-6;Q7Z6G8-7;Q7Z6G8-8;Q7Z6G8-9	FALSE	-0.512962	0.000597127	0.184114	-0.116541	0.40777	0.174462	-0.52183	0.0823171	0.275408
SARS-CoV	NSP16	SARS_CoV_NSP16	FANCL	Q9NW38;Q9NW38-2	FALSE	-3.07416	0.0854804	2.07811	-3.33078	0.291318	3.00725	-3.2388	0.0823595	2.18982
SARS-CoV	NSP16	SARS_CoV_NSP16	CYBA	P13498	FALSE	0.493776	0.00875974	0.159003	0.434931	0.0492715	0.200398	0.427579	0.0823753	0.224723
SARS-CoV	NSP16	SARS_CoV_NSP16	POLQ	O75417;O75417-2	FALSE	-5.07613	0.0018671	1.43824	-4.57464	0.20543	2.58151	-4.46561	0.0823884	2.20645
SARS-CoV	NSP16	SARS_CoV_NSP16	GMNN	O75496	FALSE	1.79779	3.235e-05	0.449083	2.09609	0.000338048	0.865378	2.0417	0.0824017	1.598
SARS-CoV	NSP16	SARS_CoV_NSP16	COL18A1	P39060;P39060-1;P39060-2	FALSE	-0.29502	0.112319	0.180525	-0.283262	0.221903	0.221779	-0.421827	0.0826034	0.246488
SARS-CoV	NSP16	SARS_CoV_NSP16	EXD2	Q9NVH0	FALSE	0.358864	0.00710784	0.10805	0.0384248	0.859074	0.197677	0.307005	0.0828271	0.169958
SARS-CoV	NSP16	SARS_CoV_NSP16	TCEANC2	Q96MN5	FALSE	-5.32979	0.00067805	1.69415	-4.30208	0.179962	2.66738	-4.52459	0.0828668	2.25638
SARS-CoV	NSP16	SARS_CoV_NSP16	USP4	Q13107;Q13107-2	FALSE	0.560839	0.0115604	0.189905	0.429847	0.0679562	0.209288	0.487252	0.0828786	0.272518
SARS-CoV	NSP16	SARS_CoV_NSP16	SPDL1	Q96EA4	FALSE	1.16034	0.00170792	0.30358	0.279306	0.457346	0.456779	1.0621	0.0829504	0.607762
SARS-CoV	NSP16	SARS_CoV_NSP16	UFL1	O94874	FALSE	-0.354643	0.00990631	0.139886	-0.0329431	0.800746	0.13706	-0.326342	0.0831626	0.185023
SARS-CoV	NSP16	SARS_CoV_NSP16	NCALD	P61601	FALSE	0.946217	0.0774224	0.417713	0.898555	0.106575	0.465365	1.14159	0.0831975	1.18003
SARS-CoV	NSP16	SARS_CoV_NSP16	NACC2	Q96BF6	FALSE	-4.36757	0.0226841	1.73241	-4.07805	0.044451	1.74692	-4.21651	0.0832785	2.21763
SARS-CoV	NSP16	SARS_CoV_NSP16	RPL5	P46777	FALSE	-0.0855203	0.0911684	0.05369	-0.131781	0.0560766	0.0703542	-0.141788	0.0834128	0.0872447
SARS-CoV	NSP16	SARS_CoV_NSP16	AP2S1	P53680	FALSE	0.165795	0.0580931	0.0898026	0.180142	0.0878234	0.106706	0.175884	0.0834442	0.103693
SARS-CoV	NSP16	SARS_CoV_NSP16	SMPDL3B	Q92485	FALSE	0.658788	0.0303754	0.249741	0.445289	0.244893	0.363776	0.61924	0.0835052	0.336045
SARS-CoV	NSP16	SARS_CoV_NSP16	PCMT1	P22061;P22061-2	FALSE	0.206419	0.0166536	0.0784943	0.130234	0.193464	0.100577	0.19438	0.0836531	0.115725
SARS-CoV	NSP16	SARS_CoV_NSP16	NMT2	O60551	FALSE	-0.51063	0.0343023	0.227221	-0.329722	0.223634	0.270954	-0.550525	0.0836813	0.321438
SARS-CoV	NSP16	SARS_CoV_NSP16	BOLA3	Q53S33	FALSE	-0.350234	0.00483609	0.137205	-0.26459	0.186812	0.198005	-0.345287	0.0838093	0.199174
SARS-CoV	NSP16	SARS_CoV_NSP16	AGRN	O00468-6	FALSE	0.294264	0.00379908	0.0871783	0.205081	0.108909	0.124093	0.229101	0.0840361	0.126329
SARS-CoV	NSP16	SARS_CoV_NSP16	NOSTRIN	Q8IVI9;Q8IVI9-4	FALSE	0.465245	0.00905672	0.151164	0.305038	0.190171	0.239963	0.435451	0.0840935	0.250582
SARS-CoV	NSP16	SARS_CoV_NSP16	MRPL21	Q7Z2W9	FALSE	-0.317536	0.0148625	0.121021	-0.134213	0.413131	0.170106	-0.308593	0.0841738	0.180093
SARS-CoV	NSP16	SARS_CoV_NSP16	SERPINB6	P35237	FALSE	0.255705	0.00759019	0.0737783	0.106036	0.373127	0.114503	0.205161	0.0848379	0.11032
SARS-CoV	NSP16	SARS_CoV_NSP16	OMA1	Q96E52	FALSE	-0.709155	0.0102567	0.308097	-0.638345	0.097533	0.356004	-0.691567	0.0848457	0.392012
SARS-CoV	NSP16	SARS_CoV_NSP16	SLC25A4	P12235	FALSE	0.13507	0.104411	0.0828486	0.190161	0.0835184	0.119191	0.176351	0.0849168	0.10957
SARS-CoV	NSP16	SARS_CoV_NSP16	LYRM2	Q9NU23	FALSE	-1.14669	0.00149311	0.303178	-0.82067	0.182445	0.540975	-1.10303	0.085031	0.536905
SARS-CoV	NSP16	SARS_CoV_NSP16	ANXA7	P20073;P20073-2	FALSE	0.184424	0.00690594	0.0608083	0.064865	0.458796	0.0925526	0.20475	0.0852904	0.132528
SARS-CoV	NSP16	SARS_CoV_NSP16	DBI	P07108;P07108-2;P07108-3;P07108-4;P07108-5	FALSE	-0.219443	0.253378	0.180579	-0.274843	0.118155	0.175839	-0.333206	0.0854538	0.219753
SARS-CoV	NSP16	SARS_CoV_NSP16	PPIL2	Q13356	FALSE	-0.228767	0.0635904	0.12252	-0.233705	0.12909	0.153009	-0.278651	0.085461	0.165731
SARS-CoV	NSP16	SARS_CoV_NSP16	DCK	P27707	FALSE	1.05291	0.0831226	0.493282	1.00978	0.109835	0.502724	1.04664	0.0859503	0.508235
SARS-CoV	NSP16	SARS_CoV_NSP16	WDR55	Q9H6Y2	FALSE	0.525374	0.00622646	0.150271	0.236443	0.257766	0.207505	0.47528	0.0859599	0.272669
SARS-CoV	NSP16	SARS_CoV_NSP16	MLEC	Q14165	FALSE	-0.193116	0.0441056	0.0962542	-0.178644	0.163137	0.125316	-0.203111	0.0861015	0.120953
SARS-CoV	NSP16	SARS_CoV_NSP16	PPP2R2A	P63151;P63151-2	FALSE	-0.141297	0.149915	0.0956359	-0.197754	0.12694	0.128112	-0.206248	0.0861406	0.122124
SARS-CoV	NSP16	SARS_CoV_NSP16	PFN1	P07737	FALSE	0.169328	0.00450434	0.0648787	0.301651	0.00121485	0.098455	0.213654	0.0861811	0.12138
SARS-CoV	NSP16	SARS_CoV_NSP16	PRKACA	P17612;P17612-2	FALSE	-0.364752	0.0184467	0.157285	-0.291412	0.188314	0.223068	-0.376733	0.0862313	0.220847
SARS-CoV	NSP16	SARS_CoV_NSP16	RARRES1	P49788	FALSE	0.583065	0.00883629	0.206777	0.249537	0.498698	0.314798	0.440401	0.0862872	0.239499
SARS-CoV	NSP16	SARS_CoV_NSP16	XAB2	Q9HCS7	FALSE	-0.21062	0.0983469	0.125466	-0.260157	0.0949517	0.155941	-0.256668	0.0865059	0.153441
SARS-CoV	NSP16	SARS_CoV_NSP16	HEXA	P06865	FALSE	0.141785	0.0545607	0.0646496	0.160139	0.118097	0.0983305	0.171234	0.0866866	0.103501
SARS-CoV	NSP16	SARS_CoV_NSP16	LRRC8D	Q7L1W4	FALSE	0.445337	0.0587451	0.220361	0.410329	0.120997	0.249247	0.433452	0.0867508	0.241552
SARS-CoV	NSP16	SARS_CoV_NSP16	ACAD10	Q6JQN1	FALSE	0.487881	0.0249287	0.233114	0.55266	0.0670255	0.316025	0.488986	0.0868008	0.307537
SARS-CoV	NSP16	SARS_CoV_NSP16	MPC2	O95563	FALSE	-0.318282	0.025612	0.140258	-0.357706	0.0710311	0.203816	-0.306053	0.0870473	0.176665
SARS-CoV	NSP16	SARS_CoV_NSP16	DENND4A	Q7Z401;Q7Z401-2	FALSE	-4.11357	0.0802789	2.12839	-4.3754	0.0469206	2.1334	-4.1471	0.0870796	2.23391
SARS-CoV	NSP16	SARS_CoV_NSP16	GOLGA7	Q7Z5G4	FALSE	-0.249556	0.0550598	0.159055	-0.378995	0.0794454	0.316433	-0.340117	0.0873505	0.239056
SARS-CoV	NSP16	SARS_CoV_NSP16	TOPORS	Q9NS56	FALSE	-4.16464	0.0109016	1.648	-4.04444	0.05935	1.93401	-3.64496	0.0873582	1.99688
SARS-CoV	NSP16	SARS_CoV_NSP16	RRM1	P23921	FALSE	0.469054	0.102525	0.226773	0.358762	0.249239	0.258673	0.517351	0.0874146	0.265355
SARS-CoV	NSP16	SARS_CoV_NSP16	MEIS2	O14770;O14770-2;O14770-3;O14770-4;O14770-7;O14770-8	FALSE	-0.756204	0.0659458	0.76645	-0.68916	0.146719	0.794676	-0.867057	0.0874446	0.829108
SARS-CoV	NSP16	SARS_CoV_NSP16	SQLE	Q14534	FALSE	-0.203242	0.113603	0.130258	-0.279183	0.122969	0.175217	-0.297171	0.087611	0.176152
SARS-CoV	NSP16	SARS_CoV_NSP16	FUT11	Q495W5;Q495W5-2	FALSE	-4.46442	0.077283	2.2817	-4.47878	0.0769884	2.30438	-4.38786	0.0877539	2.33019
SARS-CoV	NSP16	SARS_CoV_NSP16	MUC5AC	P98088	FALSE	-0.514708	0.0242819	0.218583	-0.335551	0.296755	0.314563	-0.519884	0.0879555	0.29553
SARS-CoV	NSP16	SARS_CoV_NSP16	RHBDD3	Q9Y3P4	FALSE	-1.37106	0.0285145	0.725554	-1.0036	0.100786	0.699307	-1.3549	0.0879677	0.879625
SARS-CoV	NSP16	SARS_CoV_NSP16	CUTC	Q9NTM9	FALSE	0.447963	0.158172	0.297038	0.524785	0.107183	0.314272	0.574914	0.0879761	0.325809
SARS-CoV	NSP16	SARS_CoV_NSP16	TKT	P29401;P29401-2	FALSE	0.145536	0.00816603	0.0527308	0.139491	0.141517	0.0837822	0.157098	0.0880108	0.0898275
SARS-CoV	NSP16	SARS_CoV_NSP16	PHC3	Q8NDX5;Q8NDX5-2;Q8NDX5-7	FALSE	-0.561071	0.0596219	0.209954	-0.554598	0.0747688	0.24015	-0.516191	0.088078	0.235255
SARS-CoV	NSP16	SARS_CoV_NSP16	SYNC	Q9H7C4;Q9H7C4-2	FALSE	0.81638	0.000883749	0.225765	0.656661	0.0365177	0.327406	0.860555	0.0881515	1.21305
SARS-CoV	NSP16	SARS_CoV_NSP16	USF1	P22415;P22415-2	FALSE	-0.626169	0.0233215	0.269681	-0.502216	0.0786016	0.287015	-0.554488	0.0881812	0.317261
SARS-CoV	NSP16	SARS_CoV_NSP16	SUPT3H	O75486;O75486-4	FALSE	-0.865009	0.200987	0.695444	-1.23372	0.0446527	0.65788	-1.10569	0.0882224	0.690484
SARS-CoV	NSP16	SARS_CoV_NSP16	PTRH1	Q86Y79	FALSE	-0.236567	0.0277522	0.102606	-0.152683	0.32703	0.157556	-0.303733	0.0882396	0.191037
SARS-CoV	NSP16	SARS_CoV_NSP16	DHX34	Q14147	FALSE	0.566961	0.0174488	0.222033	0.432966	0.105262	0.260794	0.507764	0.0883873	0.292053
SARS-CoV	NSP16	SARS_CoV_NSP16	QPRT	Q15274	FALSE	-4.15034	0.0297685	1.57667	-4.13431	0.0353176	1.63691	-3.89292	0.0886436	1.95138
SARS-CoV	NSP16	SARS_CoV_NSP16	DBT	P11182	FALSE	-0.286307	0.127742	0.207352	-0.413315	0.0568667	0.281395	-0.408857	0.088824	0.301957
SARS-CoV	NSP16	SARS_CoV_NSP16	HNRNPH1	P31943	FALSE	-0.135425	0.00752616	0.0477486	-0.0614719	0.428563	0.0927268	-0.13249	0.0888322	0.0801147
SARS-CoV	NSP16	SARS_CoV_NSP16	ZNF346	Q9UL40	FALSE	0.41961	0.0118562	0.158629	0.226237	0.231488	0.191034	0.343764	0.0889889	0.198404
SARS-CoV	NSP16	SARS_CoV_NSP16	PHKA1	P46020;P46020-2;P46020-3	FALSE	0.394705	0.00986994	0.14344	0.288769	0.124011	0.182503	0.365591	0.0892401	0.212077
SARS-CoV	NSP16	SARS_CoV_NSP16	DICER1	Q9UPY3;Q9UPY3-2	FALSE	-0.353278	0.116137	0.218796	-0.646862	0.108099	0.322977	-0.732472	0.0893226	0.446961
SARS-CoV	NSP16	SARS_CoV_NSP16	CHAC2	Q8WUX2	FALSE	-5.35347	0.0139608	1.69831	-5.67472	0.00742624	1.72248	-4.91251	0.0893825	2.37906
SARS-CoV	NSP16	SARS_CoV_NSP16	TXNRD1	Q16881;Q16881-3;Q16881-4	FALSE	0.165406	0.0278877	0.0734327	0.158034	0.0782586	0.0890527	0.155385	0.0896767	0.0900778
SARS-CoV	NSP16	SARS_CoV_NSP16	TFDP2	Q14188;Q14188-2;Q14188-3;Q14188-4;Q14188-5;Q14188-6;Q14188-7;Q14188-8	FALSE	-3.28614	0.037226	1.43723	-3.6988	0.190419	2.50533	-3.58328	0.0900377	1.93037
SARS-CoV	NSP16	SARS_CoV_NSP16	HOGA1	Q86XE5	FALSE	0.330525	0.127565	0.212188	0.448805	0.168122	0.378016	0.56082	0.0906193	0.35364
SARS-CoV	NSP16	SARS_CoV_NSP16	KCTD1	Q719H9	FALSE	0.66961	0.00988485	0.218597	0.0799555	0.862677	0.513811	0.659593	0.090716	0.343939
SARS-CoV	NSP16	SARS_CoV_NSP16	HNRNPH3	P31942	FALSE	-0.192874	0.0167106	0.0729102	-0.0830414	0.551943	0.121543	-0.198221	0.0907602	0.122642
SARS-CoV	NSP16	SARS_CoV_NSP16	ISCA1	Q9BUE6;Q9BUE6-2	FALSE	-0.244787	0.0199033	0.115203	-0.166922	0.146408	0.117847	-0.20754	0.0909197	0.125676
SARS-CoV	NSP16	SARS_CoV_NSP16	ASL	P04424	FALSE	-1.06718	0.0182614	0.390515	-1.01448	0.0299159	0.39009	-0.989761	0.0909676	0.528508
SARS-CoV	NSP16	SARS_CoV_NSP16	LZTS1	Q9Y250;Q9Y250-2;Q9Y250-3;Q9Y250-4;Q9Y250-5	FALSE	0.244165	0.0205373	0.252926	0.281335	0.444875	3.37416	0.242281	0.0910289	1.91624
SARS-CoV	NSP16	SARS_CoV_NSP16	SLC25A51	Q9H1U9	FALSE	-0.664201	0.00814909	0.25341	-0.365048	0.157453	0.287132	-0.502577	0.0911238	0.303823
SARS-CoV	NSP16	SARS_CoV_NSP16	MEGF8	Q7Z7M0;Q7Z7M0-2	FALSE	-3.06551	0.144821	1.96873	-3.41554	0.0791474	2.0351	-3.27604	0.0911367	2.00418
SARS-CoV	NSP16	SARS_CoV_NSP16	TEX264	Q9Y6I9	FALSE	-0.20492	0.0332601	0.0969568	-0.201724	0.0983256	0.121043	-0.208484	0.091217	0.125009
SARS-CoV	NSP16	SARS_CoV_NSP16	THG1L	Q9NWX6	FALSE	0.472157	0.0963043	0.233578	0.52857	0.0921056	0.269423	0.517635	0.091286	0.267702
SARS-CoV	NSP16	SARS_CoV_NSP16	PTOV1	Q86YD1	FALSE	-0.651838	0.0341371	0.316506	-0.720505	0.0541634	0.409256	-0.62694	0.0914729	0.405946
SARS-CoV	NSP16	SARS_CoV_NSP16	SNX19	Q92543;Q92543-2	FALSE	-0.788884	0.0463804	1.08117	-0.637556	0.132177	1.08186	-0.692818	0.0915756	1.08424
SARS-CoV	NSP16	SARS_CoV_NSP16	URGCP	Q8TCY9;Q8TCY9-2;Q8TCY9-3;Q8TCY9-4	FALSE	-0.528672	0.0148862	0.237975	-0.547647	0.030559	0.272889	-0.525917	0.0916397	0.344232
SARS-CoV	NSP16	SARS_CoV_NSP16	CUL3	Q13618	FALSE	0.14523	0.00839809	0.0543385	0.173033	0.0235645	0.0793031	0.156872	0.0916928	0.0929635
SARS-CoV	NSP16	SARS_CoV_NSP16	CALR	P27797	FALSE	-0.132832	0.0461724	0.0651204	-0.157511	0.0588061	0.0843099	-0.165614	0.0917722	0.104537
SARS-CoV	NSP16	SARS_CoV_NSP16	H2AFY2	Q9P0M6	FALSE	0.1728	0.0282756	0.0723379	0.175933	0.141562	0.132006	0.178677	0.0919748	0.109897
SARS-CoV	NSP16	SARS_CoV_NSP16	SPPL2A	Q8TCT8	FALSE	-0.250065	0.0690668	0.132378	-0.34173	0.0343548	0.165197	-0.269183	0.0920423	0.17736
SARS-CoV	NSP16	SARS_CoV_NSP16	IL13RA1	P78552	FALSE	-7.40272	0.0181222	1.67841	-7.35288	0.0356027	2.07191	-7.00351	0.0922325	2.78163
SARS-CoV	NSP16	SARS_CoV_NSP16	CRIM1	Q9NZV1	FALSE	-1.11276	0.0402107	1.28551	-0.995964	0.126167	1.35815	-1.13651	0.0922698	1.34628
SARS-CoV	NSP16	SARS_CoV_NSP16	RIT1	Q92963;Q92963-2;Q92963-3	FALSE	-3.11403	0.106639	1.82924	-3.11711	0.105068	1.83852	-3.19283	0.0922965	1.85891
SARS-CoV	NSP16	SARS_CoV_NSP16	PHF14	O94880-2	FALSE	-6.92318	0.00217753	2.05879	-3.99967	0.340299	3.81511	-6.02754	0.0924015	2.98917
SARS-CoV	NSP16	SARS_CoV_NSP16	SARS2	Q9NP81	FALSE	-0.251422	0.00890424	0.0893088	-0.0790576	0.620061	0.164145	-0.242768	0.0925078	0.135534
SARS-CoV	NSP16	SARS_CoV_NSP16	MTRR	Q9UBK8;Q9UBK8-1	FALSE	-1.3515	0.00276559	0.389461	-1.13261	0.0511054	0.485231	-1.24595	0.0928082	0.700236
SARS-CoV	NSP16	SARS_CoV_NSP16	TRA2B	P62995;P62995-3	FALSE	-0.143731	0.0430712	0.067714	-0.140172	0.158842	0.0951781	-0.152522	0.0928574	0.0918561
SARS-CoV	NSP16	SARS_CoV_NSP16	MCL1	Q07820	FALSE	-0.932366	0.6369	2.15254	-1.40252	0.0166786	1.88019	-1.38537	0.09288	1.94565
SARS-CoV	NSP16	SARS_CoV_NSP16	EPHA2	P29317	FALSE	0.255176	0.0903418	0.149698	0.207193	0.205616	0.173005	0.277833	0.0930429	0.163544
SARS-CoV	NSP16	SARS_CoV_NSP16	DMAP1	Q9NPF5	FALSE	-0.354422	0.0356019	0.17907	-0.33588	0.139847	0.232066	-0.365846	0.0931689	0.223909
SARS-CoV	NSP16	SARS_CoV_NSP16	CETN3	O15182	FALSE	-0.554738	0.00728706	0.277888	-0.297079	0.194674	0.225652	-0.434536	0.0932185	0.308187
SARS-CoV	NSP16	SARS_CoV_NSP16	TBCC	Q15814	FALSE	0.292331	0.0516302	0.163176	0.327865	0.107938	0.224316	0.439077	0.0932901	0.326102
SARS-CoV	NSP16	SARS_CoV_NSP16	RNF14	Q9UBS8	FALSE	0.45184	0.0224001	0.185943	0.254675	0.249724	0.207823	0.458867	0.0933472	0.409171
SARS-CoV	NSP16	SARS_CoV_NSP16	DTNB	O60941;O60941-7	FALSE	0.597715	0.0111018	0.218638	0.209771	0.52672	0.347199	0.524494	0.0933826	0.313099
SARS-CoV	NSP16	SARS_CoV_NSP16	RPL38	P63173	FALSE	0.123836	0.111138	0.0782036	0.160607	0.0890316	0.105995	0.181623	0.0934127	0.112922
SARS-CoV	NSP16	SARS_CoV_NSP16	IGHMBP2	P38935	FALSE	-0.37698	0.0608655	0.186466	-0.439911	0.10314	0.252579	-0.440516	0.0935054	0.261278
SARS-CoV	NSP16	SARS_CoV_NSP16	C1D	Q13901	FALSE	0.627288	0.0186859	0.307537	0.344704	0.238738	0.310647	0.497551	0.0935306	0.351704
SARS-CoV	NSP16	SARS_CoV_NSP16	ETFRF1	Q6IPR1	FALSE	-3.61614	0.100013	2.2189	-3.63987	0.0942616	2.25404	-3.61126	0.0936271	2.23084
SARS-CoV	NSP16	SARS_CoV_NSP16	FKBP15	Q5T1M5	FALSE	0.287173	0.0480871	0.132013	0.301237	0.0974269	0.176784	0.317517	0.0937097	0.193963
SARS-CoV	NSP16	SARS_CoV_NSP16	AMD1	P17707	FALSE	-6.00936	0.00553142	1.92635	-5.85454	0.00482079	1.90425	-5.56656	0.0938427	2.78854
SARS-CoV	NSP16	SARS_CoV_NSP16	NAGA	P17050	FALSE	0.223798	0.05809	0.116356	0.185438	0.541724	0.262312	0.287755	0.093929	0.191927
SARS-CoV	NSP16	SARS_CoV_NSP16	HCFC2	Q9Y5Z7	FALSE	0.959881	0.0577684	0.415959	0.809861	0.133845	0.611897	0.929418	0.094123	0.555192
SARS-CoV	NSP16	SARS_CoV_NSP16	TLE5	Q08117	FALSE	0.365173	0.0080857	0.123211	0.204167	0.292084	0.195428	0.330492	0.0943209	0.201567
SARS-CoV	NSP16	SARS_CoV_NSP16	TALDO1	P37837	FALSE	0.157757	0.0104887	0.0604463	0.15283	0.0935743	0.0843039	0.163545	0.0943225	0.0913381
SARS-CoV	NSP16	SARS_CoV_NSP16	MAGT1	Q9H0U3	FALSE	-0.21934	0.0303874	0.098412	-0.258212	0.0731734	0.14082	-0.224235	0.0943532	0.136183
SARS-CoV	NSP16	SARS_CoV_NSP16	ASPH	Q12797	FALSE	0.153078	0.0140277	0.0603576	0.108407	0.315571	0.10082	0.14952	0.0944949	0.0866699
SARS-CoV	NSP16	SARS_CoV_NSP16	CDK13	Q14004	FALSE	-0.712939	0.103783	0.360813	-0.609247	0.257578	0.516493	-0.761141	0.094687	0.410327
SARS-CoV	NSP16	SARS_CoV_NSP16	SPINT2	O43291	FALSE	-0.235024	0.0373041	0.116396	-0.280067	0.164719	0.319642	-0.270887	0.0947158	0.182109
SARS-CoV	NSP16	SARS_CoV_NSP16	SUPT5H	O00267-2	FALSE	-0.253691	0.0190685	0.104409	-0.212013	0.131376	0.143986	-0.225824	0.094788	0.132137
SARS-CoV	NSP16	SARS_CoV_NSP16	RAB11B	Q15907	FALSE	0.122169	0.0432146	0.055069	0.0938299	0.228102	0.0797494	0.131081	0.0948419	0.0750594
SARS-CoV	NSP16	SARS_CoV_NSP16	RNF167	Q9H6Y7	FALSE	0.684247	0.0437941	0.316761	0.391194	0.269944	0.392141	0.662587	0.0949166	0.448116
SARS-CoV	NSP16	SARS_CoV_NSP16	PLAAT3	P53816	FALSE	-3.92525	0.0367452	1.57777	-4.14976	0.0241346	1.61987	-3.63495	0.0949307	1.88317
SARS-CoV	NSP16	SARS_CoV_NSP16	PRICKLE3	O43900	FALSE	-1.46301	0.00454436	0.490355	-1.05506	0.169641	0.908201	-1.35021	0.0949359	0.783386
SARS-CoV	NSP16	SARS_CoV_NSP16	FHOD1	Q9Y613	FALSE	0.432851	0.0233404	0.174313	0.258642	0.231267	0.206946	0.381425	0.0950883	0.224745
SARS-CoV	NSP16	SARS_CoV_NSP16	XPO4	Q9C0E2	FALSE	-0.648377	6.65388e-06	0.177608	-0.530421	0.128022	0.305495	-0.508125	0.0951154	0.28536
SARS-CoV	NSP16	SARS_CoV_NSP16	VPS26B	Q4G0F5	FALSE	0.436008	0.0140691	0.19029	0.294769	0.0973376	0.166593	0.321055	0.0952562	0.188786
SARS-CoV	NSP16	SARS_CoV_NSP16	SH3BGRL3	Q9H299	FALSE	0.404549	0.0145111	0.157754	0.275601	0.111048	0.163042	0.30737	0.0953466	0.174953
SARS-CoV	NSP16	SARS_CoV_NSP16	UBE3B	Q7Z3V4	FALSE	-4.04585	0.0352005	1.89974	-4.1541	0.0339382	1.93278	-3.86152	0.0953515	2.17255
SARS-CoV	NSP16	SARS_CoV_NSP16	COL1A1	P02452	FALSE	-3.87082	0.132997	2.79172	-7.83734	0.00145315	1.81763	-6.33255	0.0955098	3.01152
SARS-CoV	NSP16	SARS_CoV_NSP16	BCL9L	Q86UU0;Q86UU0-2;Q86UU0-4	FALSE	0.423677	0.04893	0.202012	0.550798	0.0139317	0.312226	0.456474	0.0955748	0.299597
SARS-CoV	NSP16	SARS_CoV_NSP16	SLC9A3R1	O14745	FALSE	-0.172197	0.135814	0.117701	-0.214109	0.0879387	0.128406	-0.222675	0.095591	0.140237
SARS-CoV	NSP16	SARS_CoV_NSP16	EIF3E	P60228	FALSE	0.24429	0.0109911	0.0801265	0.261486	0.0520931	0.121917	0.228223	0.0957215	0.129044
SARS-CoV	NSP16	SARS_CoV_NSP16	ABRAXAS1	Q6UWZ7	FALSE	-0.369994	0.0679732	0.187037	-0.351474	0.20075	0.253697	-0.40306	0.0957449	0.228509
SARS-CoV	NSP16	SARS_CoV_NSP16	TRAF3IP1	Q8TDR0;Q8TDR0-2	FALSE	-1.15833	0.0415701	0.534197	-1.78899	0.00332764	0.612433	-1.30541	0.0957832	0.807614
SARS-CoV	NSP16	SARS_CoV_NSP16	COG8	Q96MW5	FALSE	0.453355	0.0798992	0.212836	0.341911	0.135347	0.237088	0.473682	0.0959725	0.2891
SARS-CoV	NSP16	SARS_CoV_NSP16	ANXA5	P08758	FALSE	0.171385	0.00940108	0.0699581	0.0963141	0.151756	0.0663379	0.132137	0.0959995	0.0809037
SARS-CoV	NSP16	SARS_CoV_NSP16	CPSF1	Q10570	FALSE	-0.27784	0.0162367	0.0978572	-0.148166	0.332538	0.158902	-0.251306	0.0961655	0.135989
SARS-CoV	NSP16	SARS_CoV_NSP16	TSTA3	Q13630	FALSE	0.220432	0.0420815	0.0886935	0.219002	0.0605652	0.105518	0.214628	0.0962373	0.117542
SARS-CoV	NSP16	SARS_CoV_NSP16	DNAJB1	P25685	FALSE	0.210567	0.0188301	0.0723244	0.222046	0.0323603	0.0974257	0.192057	0.096543	0.107229
SARS-CoV	NSP16	SARS_CoV_NSP16	RHOG	P84095	FALSE	-0.202622	0.0150979	0.0769305	-0.114989	0.248914	0.105	-0.175363	0.096805	0.102963
SARS-CoV	NSP16	SARS_CoV_NSP16	FAM117B	Q6P1L5	FALSE	0.529172	0.0457821	0.231651	0.39493	0.210073	0.291469	0.49917	0.096985	0.274221
SARS-CoV	NSP16	SARS_CoV_NSP16	MDC1	Q14676	FALSE	-0.300012	0.0518708	0.163504	-0.323462	0.0922528	0.197254	-0.2984	0.0969948	0.183856
SARS-CoV	NSP16	SARS_CoV_NSP16	PTGR2	Q8N8N7	FALSE	0.178757	0.132334	0.116674	0.170153	0.190069	0.131419	0.254025	0.0970725	0.194055
SARS-CoV	NSP16	SARS_CoV_NSP16	RBM3	P98179	FALSE	0.290662	0.0396783	0.112623	0.354761	0.0339495	0.167928	0.300598	0.0972138	0.19039
SARS-CoV	NSP16	SARS_CoV_NSP16	EPB41L1	Q9H4G0-2	FALSE	-0.291089	0.247369	0.24106	-0.394177	0.0955345	0.233348	-0.453064	0.0972832	0.264451
SARS-CoV	NSP16	SARS_CoV_NSP16	CRAT	P43155;P43155-2	FALSE	-0.345368	0.0149235	0.1119	-0.254038	0.26474	0.242275	-0.285449	0.0974397	0.171487
SARS-CoV	NSP16	SARS_CoV_NSP16	ZNF526	Q8TF50	FALSE	-3.9733	0.0169722	1.55834	-3.84067	0.118155	2.24708	-3.51808	0.0975263	2.16961
SARS-CoV	NSP16	SARS_CoV_NSP16	MPST	P25325-2	FALSE	-0.158716	0.105223	0.0945184	-0.216368	0.0732607	0.121337	-0.19253	0.0976614	0.115165
SARS-CoV	NSP16	SARS_CoV_NSP16	RRBP1	Q9P2E9-3	FALSE	-4.47626	0.00839404	1.5851	-1.9473	0.519932	2.95223	-4.25932	0.0978103	2.17735
SARS-CoV	NSP16	SARS_CoV_NSP16	ERBB2	P04626;P04626-4;P04626-5	FALSE	1.0169	0.000656957	0.288536	0.254692	0.37883	0.326655	0.769658	0.0979086	0.528405
SARS-CoV	NSP16	SARS_CoV_NSP16	PBX1	P40424;P40424-2;P40424-3	FALSE	-1.08707	0.116606	0.788501	-1.25644	0.0713624	0.822424	-1.14062	0.0981978	0.805873
SARS-CoV	NSP16	SARS_CoV_NSP16	SORD	Q00796	FALSE	0.354511	0.0122544	0.128472	0.156688	0.259239	0.142322	0.300219	0.0982451	0.179761
SARS-CoV	NSP16	SARS_CoV_NSP16	HERC2	O95714	FALSE	-0.293014	0.00159808	0.112474	-0.156794	0.255946	0.151611	-0.29244	0.0982468	0.174146
SARS-CoV	NSP16	SARS_CoV_NSP16	SELENOM	Q8WWX9	FALSE	1.91163	0.0404424	0.77833	2.02113	0.328295	2.16203	1.81354	0.0983242	1.4855
SARS-CoV	NSP16	SARS_CoV_NSP16	MLLT6	P55198	FALSE	-5.42285	1.94977e-05	1.12597	-2.92263	0.383046	2.76256	-4.6315	0.0984473	2.23567
SARS-CoV	NSP16	SARS_CoV_NSP16	HCFC1	P51610	FALSE	-0.164731	0.0585397	0.0842539	-0.13694	0.192866	0.109541	-0.169548	0.0985309	0.102428
SARS-CoV	NSP16	SARS_CoV_NSP16	FEM1B	Q9UK73	FALSE	0.468662	0.0283876	0.196256	0.422322	0.135666	0.286178	0.50889	0.0985654	0.33864
SARS-CoV	NSP16	SARS_CoV_NSP16	TNS3	Q68CZ2	FALSE	0.132726	0.0944444	0.0759052	0.170739	0.0966521	0.0991546	0.176333	0.0985746	0.108403
SARS-CoV	NSP16	SARS_CoV_NSP16	FPGT	O14772	FALSE	0.79586	0.0059598	0.244025	0.461416	0.151748	0.301778	0.623522	0.0987053	0.35765
SARS-CoV	NSP16	SARS_CoV_NSP16	COPA	P53621	FALSE	0.189785	0.0107309	0.0677916	0.0802019	0.364693	0.0888363	0.165234	0.0987531	0.0960991
SARS-CoV	NSP16	SARS_CoV_NSP16	NCOA7	Q8NI08;Q8NI08-2	FALSE	-0.342625	0.026174	0.141859	-0.438437	0.0600436	0.218752	-0.349819	0.0987996	0.203405
SARS-CoV	NSP16	SARS_CoV_NSP16	HBS1L	Q9Y450	FALSE	-0.268982	0.157786	0.190864	-0.282648	0.091091	0.157611	-0.33226	0.0989106	0.206071
SARS-CoV	NSP16	SARS_CoV_NSP16	APMAP	Q9HDC9	FALSE	-0.154372	0.0279318	0.0782004	-0.0709029	0.474481	0.0940378	-0.138097	0.0989574	0.0846177
SARS-CoV	NSP16	SARS_CoV_NSP16	BUD13	Q9BRD0	FALSE	-0.257907	0.279085	0.228164	-0.569312	0.0390154	0.241036	-0.427555	0.099164	0.247595
SARS-CoV	NSP16	SARS_CoV_NSP16	RNASEH2C	Q8TDP1	FALSE	-0.452445	0.00438066	0.146077	-0.543582	0.00738073	0.200487	-0.419177	0.0993183	0.237237
SARS-CoV	NSP16	SARS_CoV_NSP16	ZNF280D	Q6N043;Q6N043-2	FALSE	0.366741	0.0407093	0.186334	0.297384	0.204299	0.241466	0.343019	0.0993812	0.219164
SARS-CoV	NSP16	SARS_CoV_NSP16	MRPL49	Q13405	FALSE	-0.677124	0.00288531	0.245589	-0.224478	0.504376	0.315074	-0.547629	0.0994459	0.323193
SARS-CoV	NSP16	SARS_CoV_NSP16	TAP2	Q03519	FALSE	-0.222103	0.0603667	0.126242	-0.197733	0.230301	0.163698	-0.240766	0.0994964	0.153023
SARS-CoV	NSP16	SARS_CoV_NSP16	MBP	P02686;P02686-2	FALSE	-1.28051	0.0470604	0.521866	-0.634	0.498269	0.887465	-1.41351	0.0995482	0.801165
SARS-CoV	NSP16	SARS_CoV_NSP16	CCDC127	Q96BQ5	FALSE	-0.413408	0.0320408	0.234681	-0.382228	0.11375	0.260255	-0.388817	0.0995823	0.257982
SARS-CoV	NSP16	SARS_CoV_NSP16	GLRX3	O76003	FALSE	0.17178	0.0170138	0.0640292	0.164257	0.0576514	0.08447	0.16589	0.0995935	0.102076
SARS-CoV	NSP16	SARS_CoV_NSP16	NOVA1	P51513;P51513-5	FALSE	0.434516	0.0816071	0.247031	0.939949	0.00517179	0.347492	0.546425	0.0996194	0.353605
SARS-CoV	NSP16	SARS_CoV_NSP16	PHF2	O75151	FALSE	-1.49081	1.42957e-26	0.311447	-0.800604	0.0188347	0.799364	-0.85112	0.0996338	0.659376
SARS-CoV	NSP16	SARS_CoV_NSP16	PRPS2	P11908	FALSE	0.244641	0.0182474	0.0989182	0.161328	0.131124	0.1103	0.205028	0.0996364	0.13055
SARS-CoV	NSP16	SARS_CoV_NSP16	WAPL	Q7Z5K2;Q7Z5K2-2;Q7Z5K2-3	FALSE	-0.440141	0.0394623	0.190387	-0.406512	0.116488	0.257345	-0.422206	0.0996737	0.24624
SARS-CoV	NSP16	SARS_CoV_NSP16	FUT8	Q9BYC5	FALSE	1.37067	0.0768768	0.614184	2.01764	0.0537084	1.33116	1.33826	0.0997779	0.820571
SARS-CoV	NSP16	SARS_CoV_NSP16	CPS1	P31327;P31327-3	FALSE	-0.153247	0.00487364	0.0533683	-0.257244	0.00841766	0.0863083	-0.160696	0.0999109	0.0953323
SARS-CoV	NSP16	SARS_CoV_NSP16	TSC22D2	O75157;O75157-2	FALSE	0.526582	0.0607212	0.271383	0.602792	0.0608269	0.297287	0.747402	0.0999763	2.33166
SARS-CoV	NSP16	SARS_CoV_NSP16	TYMS	P04818	FALSE	0.386763	0.0576619	0.163623	0.381067	0.111767	0.283333	0.458442	0.100038	0.305188
SARS-CoV	NSP16	SARS_CoV_NSP16	TUBB4B	P68371	FALSE	0.214296	0.00824293	0.0985877	0.0629994	0.52824	0.0884217	0.146494	0.100046	0.0884599
SARS-CoV	NSP16	SARS_CoV_NSP16	MCCC2	Q9HCC0	FALSE	-0.16138	0.0531396	0.0743481	-0.237019	0.0526898	0.116412	-0.178139	0.100073	0.108394
SARS-CoV	NSP16	SARS_CoV_NSP16	TAF1A	Q15573	FALSE	-3.38018	0.118517	2.10752	-3.46039	0.0935349	2.11553	-3.4078	0.100318	2.1128
SARS-CoV	NSP16	SARS_CoV_NSP16	WARS	P23381	FALSE	0.281772	0.00571724	0.0953227	0.114654	0.333117	0.11583	0.203765	0.100478	0.120789
SARS-CoV	NSP16	SARS_CoV_NSP16	MAN1A2	O60476	FALSE	-0.55349	0.00247678	0.203048	-0.371033	0.139489	0.238194	-0.425787	0.10057	0.257283
SARS-CoV	NSP16	SARS_CoV_NSP16	LEO1	Q8WVC0	FALSE	0.219952	0.0524596	0.105675	0.148466	0.290717	0.134469	0.224167	0.100572	0.1326
SARS-CoV	NSP16	SARS_CoV_NSP16	ANXA11	P50995;P50995-2	FALSE	0.194447	0.035758	0.0827191	0.156087	0.165861	0.106622	0.203822	0.100575	0.118398
SARS-CoV	NSP16	SARS_CoV_NSP16	ZGPAT	Q8N5A5;Q8N5A5-2;Q8N5A5-3	FALSE	-0.371239	0.00820245	0.13928	-0.487124	0.0860822	0.284626	-0.416723	0.100603	0.266435
SARS-CoV	NSP16	SARS_CoV_NSP16	TSR1	Q2NL82	FALSE	-0.239545	0.0399975	0.110034	-0.223407	0.145976	0.146433	-0.246104	0.100637	0.14926
SARS-CoV	NSP16	SARS_CoV_NSP16	ALG9	Q9H6U8;Q9H6U8-3	FALSE	0.313669	0.0277359	0.125309	0.659049	0.130952	0.328321	0.358956	0.100649	0.226638
SARS-CoV	NSP16	SARS_CoV_NSP16	ALDH2	P05091	FALSE	0.158183	0.000361957	0.0469605	0.124465	0.265796	0.100549	0.137843	0.100741	0.0811915
SARS-CoV	NSP16	SARS_CoV_NSP16	CLIC4	Q9Y696	FALSE	0.214653	0.0375635	0.0995889	0.145006	0.191937	0.109019	0.197679	0.10084	0.124924
SARS-CoV	NSP16	SARS_CoV_NSP16	UBR4	Q5T4S7;Q5T4S7-2;Q5T4S7-3	FALSE	0.277163	0.0101868	0.0878335	0.0569519	0.683847	0.134078	0.242307	0.10091	0.144365
SARS-CoV	NSP16	SARS_CoV_NSP16	BCAP29	Q9UHQ4	FALSE	-0.416199	0.0279735	0.226405	-0.472054	0.0974943	0.35127	-0.437507	0.100992	0.292505
SARS-CoV	NSP16	SARS_CoV_NSP16	CDC40	O60508	FALSE	-0.225586	0.0586238	0.124359	-0.225304	0.114221	0.148511	-0.230791	0.101191	0.147476
SARS-CoV	NSP16	SARS_CoV_NSP16	GPSM1	Q86YR5;Q86YR5-3;Q86YR5-4	FALSE	-4.39682	0.0293158	1.88314	-4.36715	0.037425	1.9392	-4.06699	0.101247	2.22981
SARS-CoV	NSP16	SARS_CoV_NSP16	PSMD9	O00233	FALSE	0.191552	0.0123303	0.0723582	0.107303	0.332297	0.108824	0.15838	0.101304	0.0956736
SARS-CoV	NSP16	SARS_CoV_NSP16	TOR1AIP1	Q5JTV8	FALSE	-0.185279	0.0352664	0.0897542	-0.192061	0.0888571	0.112347	-0.182335	0.101351	0.111779
SARS-CoV	NSP16	SARS_CoV_NSP16	EML4	Q9HC35	FALSE	-0.295727	0.279827	0.269624	-0.141769	0.508219	0.262488	-0.495919	0.101408	0.444879
SARS-CoV	NSP16	SARS_CoV_NSP16	R3HCC1	Q9Y3T6;Q9Y3T6-3	FALSE	0.525338	0.00356143	0.151838	0.553632	0.0358303	0.246294	0.524546	0.101416	0.286653
SARS-CoV	NSP16	SARS_CoV_NSP16	GSTK1	Q9Y2Q3	FALSE	-0.38157	0.00236226	0.13004	-0.111682	0.434613	0.143841	-0.308229	0.101424	0.193335
SARS-CoV	NSP16	SARS_CoV_NSP16	RBM10	P98175-5	FALSE	0.168013	0.0388067	0.0744635	0.170008	0.302952	0.16391	0.193051	0.101436	0.121906
SARS-CoV	NSP16	SARS_CoV_NSP16	ZHX1	Q9UKY1	FALSE	-0.583789	0.072682	0.309962	-0.69983	0.0520727	0.359675	-0.669058	0.101468	0.404582
SARS-CoV	NSP16	SARS_CoV_NSP16	HINT1	P49773	FALSE	0.170317	0.0154345	0.0613094	0.11028	0.360063	0.114933	0.171149	0.101483	0.106054
SARS-CoV	NSP16	SARS_CoV_NSP16	ATP13A3	Q9H7F0	FALSE	0.601791	0.00672388	0.185002	0.34707	0.236022	0.30895	0.558419	0.101595	0.316663
SARS-CoV	NSP16	SARS_CoV_NSP16	PER2	O15055	FALSE	-2.48341	0.00011073	0.635116	-0.514409	0.594348	0.852781	-1.8978	0.1019	1.01166
SARS-CoV	NSP16	SARS_CoV_NSP16	MANBAL	Q9NQG1	FALSE	-2.62151	0.113243	1.82678	-3.06468	0.0677399	1.92374	-2.69338	0.10195	1.85396
SARS-CoV	NSP16	SARS_CoV_NSP16	SLC27A5	Q9Y2P5;Q9Y2P5-2	FALSE	-0.611968	2.43725e-09	0.138347	-0.534547	0.0757681	0.267169	-0.569897	0.101962	0.315553
SARS-CoV	NSP16	SARS_CoV_NSP16	VPS4B	O75351	FALSE	0.0823435	0.683823	0.165863	0.210518	0.116334	0.152597	0.268547	0.102149	0.194062
SARS-CoV	NSP16	SARS_CoV_NSP16	ANTXR1	Q9H6X2;Q9H6X2-5	FALSE	0.551027	0.0097797	0.169509	0.259802	0.222978	0.267149	0.40145	0.102169	0.242292
SARS-CoV	NSP16	SARS_CoV_NSP16	PEX1	O43933	FALSE	-0.510569	0.120538	0.31818	-0.90786	0.0431252	0.450516	-0.565382	0.102425	0.343471
SARS-CoV	NSP16	SARS_CoV_NSP16	RBFA	Q8N0V3	FALSE	0.332579	0.0213169	0.122159	0.310292	0.156893	0.226115	0.319722	0.102609	0.195426
SARS-CoV	NSP16	SARS_CoV_NSP16	JPT1	Q9UK76	FALSE	0.204411	0.0228116	0.0860217	0.171868	0.406269	0.157081	0.211184	0.102641	0.127479
SARS-CoV	NSP16	SARS_CoV_NSP16	SLC30A6	Q6NXT4;Q6NXT4-2;Q6NXT4-3;Q6NXT4-4	FALSE	-0.406005	0.00165845	0.132585	-0.173332	0.307542	0.169991	-0.332482	0.102659	0.196363
SARS-CoV	NSP16	SARS_CoV_NSP16	HSP90AB4P	Q58FF6	FALSE	0.339569	0.000340407	0.090472	0.124205	0.241014	0.11971	0.236475	0.102765	0.150199
SARS-CoV	NSP16	SARS_CoV_NSP16	THUMPD3	Q9BV44	FALSE	-0.778225	8.01703e-154	0.0944781	-0.140816	0.28271	0.130931	-0.629784	0.102827	0.374997
SARS-CoV	NSP16	SARS_CoV_NSP16	SULT1A3;SULT1A3;SULT1A4	P0DMM9;P0DMM9-3;P0DMN0	FALSE	0.161992	0.215386	0.13818	0.280981	0.0989479	0.180945	0.267381	0.102861	0.178001
SARS-CoV	NSP16	SARS_CoV_NSP16	RING1	Q06587	FALSE	0.299513	0.0387646	0.121984	0.131182	0.424269	0.168056	0.277456	0.103037	0.157113
SARS-CoV	NSP16	SARS_CoV_NSP16	GPATCH1	Q9BRR8	FALSE	-0.311769	0.0790304	0.191934	-0.331349	0.0895541	0.204821	-0.34156	0.103181	0.223369
SARS-CoV	NSP16	SARS_CoV_NSP16	PICALM	Q13492;Q13492-2;Q13492-3;Q13492-5	FALSE	0.141163	0.13119	0.086268	0.218839	0.0369541	0.107293	0.194325	0.103468	0.124402
SARS-CoV	NSP16	SARS_CoV_NSP16	PDAP1	Q13442	FALSE	0.199497	0.0190016	0.0757599	0.241931	0.0250047	0.104671	0.19486	0.103483	0.11336
SARS-CoV	NSP16	SARS_CoV_NSP16	PIGG	Q5H8A4;Q5H8A4-2;Q5H8A4-4	FALSE	0.373839	0.153521	0.226815	0.377891	0.197465	0.270205	0.514084	0.103519	0.308652
SARS-CoV	NSP16	SARS_CoV_NSP16	LIN52	Q52LA3	FALSE	2.16651	0.0688412	0.753779	1.50575	0.158529	0.823111	1.8921	0.103554	1.06846
SARS-CoV	NSP16	SARS_CoV_NSP16	NKIRAS2	Q9NYR9;Q9NYR9-2	FALSE	0.467645	0.0316118	0.200391	0.380367	0.137049	0.246029	0.43157	0.103593	0.255966
SARS-CoV	NSP16	SARS_CoV_NSP16	ARRDC1	Q8N5I2	FALSE	0.622934	0.0177002	0.184058	0.371114	0.182881	0.265635	0.494495	0.103637	0.280707
SARS-CoV	NSP16	SARS_CoV_NSP16	MIER1	Q8N108;Q8N108-12;Q8N108-13;Q8N108-14;Q8N108-15;Q8N108-16;Q8N108-17;Q8N108-18;Q8N108-19	FALSE	-0.799863	0.000202048	0.256687	0.199383	0.529681	0.314935	-0.811186	0.103687	0.435242
SARS-CoV	NSP16	SARS_CoV_NSP16	CLDND1	Q9NY35;Q9NY35-2	FALSE	-0.543239	0.158353	0.36493	-1.3134	0.00822599	0.410825	-0.759051	0.103802	0.468535
SARS-CoV	NSP16	SARS_CoV_NSP16	HNRNPK	P61978-3	FALSE	-0.26319	0.0276725	0.120099	-0.201808	0.205142	0.156734	-0.239452	0.103847	0.144627
SARS-CoV	NSP16	SARS_CoV_NSP16	DNAJA3	Q96EY1	FALSE	-0.174499	0.0297401	0.0788958	-0.234495	0.0793246	0.127022	-0.195204	0.10391	0.121267
SARS-CoV	NSP16	SARS_CoV_NSP16	VPS37B	Q9H9H4	FALSE	-0.738061	0.0322684	0.51158	-0.19226	0.846541	0.824588	-0.719157	0.103998	0.574883
SARS-CoV	NSP16	SARS_CoV_NSP16	NOL10	Q9BSC4	FALSE	-0.65143	2.36076e-07	0.161451	-0.179758	0.441371	0.249326	-0.585923	0.104282	0.289424
SARS-CoV	NSP16	SARS_CoV_NSP16	SHB	Q15464	FALSE	0.891783	0.00342589	0.259158	0.245645	0.476499	0.377751	0.883723	0.104348	0.666564
SARS-CoV	NSP16	SARS_CoV_NSP16	INTS2	Q9H0H0	FALSE	-0.219528	0.0991099	0.120496	-0.273353	0.0817172	0.148378	-0.246831	0.104505	0.14509
SARS-CoV	NSP16	SARS_CoV_NSP16	UNC93B1	Q9H1C4	FALSE	-0.635201	0.00577282	0.257491	-0.270595	0.444346	0.347821	-0.527262	0.10466	0.328731
SARS-CoV	NSP16	SARS_CoV_NSP16	ADCK1	Q86TW2;Q86TW2-2	FALSE	0.400751	0.0559008	0.192403	0.359496	0.122845	0.214937	0.391175	0.104861	0.230815
SARS-CoV	NSP16	SARS_CoV_NSP16	TRMT61A	Q96FX7	FALSE	0.21443	0.143703	0.138065	0.300713	0.0579129	0.154932	0.276506	0.105235	0.155745
SARS-CoV	NSP16	SARS_CoV_NSP16	NNMT	P40261	FALSE	0.193958	0.0991049	0.109683	0.169287	0.325733	0.162191	0.278464	0.105321	0.197624
SARS-CoV	NSP16	SARS_CoV_NSP16	RPL15	P61313	FALSE	0.0912739	0.145216	0.0593993	0.120155	0.0988369	0.0742806	0.13605	0.105445	0.0872684
SARS-CoV	NSP16	SARS_CoV_NSP16	OXLD1	Q5BKU9	FALSE	-0.363943	0.0565592	0.165779	-0.548098	0.0725934	0.289571	-0.369236	0.105496	0.221457
SARS-CoV	NSP16	SARS_CoV_NSP16	ACO2	Q99798	FALSE	-0.164113	0.0425963	0.0755309	-0.134879	0.209889	0.128284	-0.163262	0.105661	0.102127
SARS-CoV	NSP16	SARS_CoV_NSP16	ST6GAL2	Q96JF0	FALSE	-5.19168	0.0231475	2.11333	-1.69574	0.661997	3.45654	-4.70958	0.105683	2.52308
SARS-CoV	NSP16	SARS_CoV_NSP16	SDC4	P31431;P31431-2	FALSE	0.706087	0.0336365	0.261651	0.399389	0.274437	0.358682	0.611424	0.105752	0.337312
SARS-CoV	NSP16	SARS_CoV_NSP16	UTP14A	Q9BVJ6	FALSE	0.175703	0.0385989	0.0719206	0.141356	0.173457	0.103387	0.169212	0.106365	0.102059
SARS-CoV	NSP16	SARS_CoV_NSP16	SPTAN1	Q13813	FALSE	0.11827	0.0214001	0.043598	0.107396	0.195675	0.0796382	0.115851	0.106492	0.0685747
SARS-CoV	NSP16	SARS_CoV_NSP16	CLIC1	O00299	FALSE	0.156954	0.0306547	0.0708155	0.10159	0.276296	0.0884373	0.146144	0.10652	0.0894576
SARS-CoV	NSP16	SARS_CoV_NSP16	CPSF6	Q16630-2	FALSE	0.17212	0.0547574	0.0770269	0.165151	0.104288	0.097599	0.166793	0.106656	0.0982258
SARS-CoV	NSP16	SARS_CoV_NSP16	GBE1	Q04446	FALSE	0.33815	0.0237241	0.121342	0.262221	0.191147	0.177681	0.333976	0.106879	0.202245
SARS-CoV	NSP16	SARS_CoV_NSP16	ZNF224	Q9NZL3	FALSE	-4.71255	0.0314901	2.02615	-3.79186	0.242771	2.68882	-4.45867	0.107042	2.41239
SARS-CoV	NSP16	SARS_CoV_NSP16	HMCES	Q96FZ2	FALSE	0.735664	0.00908841	0.249973	0.160666	0.577313	0.290945	0.554036	0.107184	0.337369
SARS-CoV	NSP16	SARS_CoV_NSP16	RFXAP	O00287	FALSE	-4.60245	0.00632906	1.65244	-3.00874	0.360412	3.24368	-4.2678	0.107334	2.26365
SARS-CoV	NSP16	SARS_CoV_NSP16	LRRC4B	Q9NT99	FALSE	-3.41639	0.11068	2.11768	-3.42278	0.114178	2.19815	-3.48822	0.107361	2.20141
SARS-CoV	NSP16	SARS_CoV_NSP16	CSNK1G1	Q9HCP0;Q9HCP0-2	FALSE	-0.474139	0.00196673	0.171656	-0.399324	0.110801	0.221251	-0.385633	0.107413	0.226552
SARS-CoV	NSP16	SARS_CoV_NSP16	MRPL32	Q9BYC8	FALSE	0.363159	0.0253872	0.155327	0.266185	0.16491	0.182558	0.301236	0.107525	0.182963
SARS-CoV	NSP16	SARS_CoV_NSP16	PKN1	Q16512;Q16512-2	FALSE	0.318295	0.0165231	0.116245	0.158559	0.304418	0.156284	0.280533	0.107585	0.168458
SARS-CoV	NSP16	SARS_CoV_NSP16	FBXO28	Q9NVF7	FALSE	-1.10173	0.0330325	0.714226	-0.436819	0.177568	0.396383	-0.57582	0.107659	0.445681
SARS-CoV	NSP16	SARS_CoV_NSP16	MPRIP	Q6WCQ1-2	FALSE	0.175573	0.025378	0.0721819	0.175192	0.0496381	0.0863757	0.163892	0.107806	0.099376
SARS-CoV	NSP16	SARS_CoV_NSP16	ATIC	P31939	FALSE	0.164804	0.00189749	0.0553378	0.103367	0.136815	0.0673115	0.140208	0.107867	0.0868688
SARS-CoV	NSP16	SARS_CoV_NSP16	MEAF6	Q9HAF1;Q9HAF1-2;Q9HAF1-3;Q9HAF1-4	FALSE	-0.434461	0.0279334	0.219252	-0.378695	0.158196	0.29733	-0.412673	0.107881	0.275386
SARS-CoV	NSP16	SARS_CoV_NSP16	SLC35E1	Q96K37	FALSE	0.188074	0.385425	0.20664	0.699626	0.00237007	0.228873	0.387478	0.107893	0.261668
SARS-CoV	NSP16	SARS_CoV_NSP16	ERP44	Q9BS26	FALSE	0.211986	0.0167689	0.0864084	0.231503	0.0793735	0.12969	0.195265	0.107992	0.121785
SARS-CoV	NSP16	SARS_CoV_NSP16	PDE12	Q6L8Q7	FALSE	0.179699	0.168346	0.118122	0.216952	0.131201	0.137111	0.23266	0.108	0.141658
SARS-CoV	NSP16	SARS_CoV_NSP16	LYPLA2	O95372	FALSE	-0.334287	0.0172631	0.132834	-0.256036	0.119839	0.158887	-0.284477	0.108157	0.174915
SARS-CoV	NSP16	SARS_CoV_NSP16	COX16	Q9P0S2	FALSE	0.263289	0.0599637	0.123618	0.342131	0.048443	0.174369	0.291751	0.108233	0.174527
SARS-CoV	NSP16	SARS_CoV_NSP16	BLOC1S5	Q8TDH9	FALSE	1.41847	0.00456396	0.332423	1.21193	0.00922363	0.576368	1.35786	0.108237	1.16973
SARS-CoV	NSP16	SARS_CoV_NSP16	CCPG1	Q9ULG6;Q9ULG6-2	FALSE	-0.203283	0.210628	0.153298	-0.343496	0.172582	0.247781	-0.415684	0.108402	0.267455
SARS-CoV	NSP16	SARS_CoV_NSP16	ZNF668	Q96K58	FALSE	0.560352	0.0837059	0.272138	0.572001	0.162266	0.398977	0.577868	0.108601	0.347767
SARS-CoV	NSP16	SARS_CoV_NSP16	TPM3	P06753-2	FALSE	0.182288	0.0125546	0.0701083	0.170127	0.0876814	0.0992748	0.189412	0.108661	0.124533
SARS-CoV	NSP16	SARS_CoV_NSP16	RBM33	Q96EV2	FALSE	-0.302983	0.074799	0.205514	-0.306624	0.13203	0.224359	-0.320249	0.108695	0.224574
SARS-CoV	NSP16	SARS_CoV_NSP16	RAB15	P59190	FALSE	3.84352	0.11773	1.76995	4.15144	0.0922743	2.70099	4.05972	0.108978	2.78232
SARS-CoV	NSP16	SARS_CoV_NSP16	COA4	Q9NYJ1;Q9NYJ1-2	FALSE	-0.261964	0.13235	0.170211	-0.533553	0.0429591	0.249657	-0.384231	0.108997	0.26399
SARS-CoV	NSP16	SARS_CoV_NSP16	TTC26	A0AVF1	FALSE	0.467703	0.247945	0.395632	0.639878	0.0890932	0.37046	0.764979	0.109146	0.523497
SARS-CoV	NSP16	SARS_CoV_NSP16	SLC12A6	Q9UHW9;Q9UHW9-2;Q9UHW9-3;Q9UHW9-4;Q9UHW9-5;Q9UHW9-6	FALSE	5.57465	0.113718	1.94881	5.59083	0.107883	1.95255	5.5833	0.109406	1.95168
SARS-CoV	NSP16	SARS_CoV_NSP16	CDKN2AIPNL	Q96HQ2	FALSE	0.216585	0.0589094	0.105401	0.34915	0.0478668	0.163136	0.278846	0.109466	0.178721
SARS-CoV	NSP16	SARS_CoV_NSP16	MNAT1	P51948	FALSE	0.287696	0.0566888	0.142694	0.363009	0.0737643	0.202624	0.322938	0.109477	0.207248
SARS-CoV	NSP16	SARS_CoV_NSP16	CENPM	Q9NSP4	FALSE	0.440287	0.0900015	0.261111	0.380341	0.28256	0.340995	0.52807	0.109526	0.332165
SARS-CoV	NSP16	SARS_CoV_NSP16	CS	O75390	FALSE	0.0928925	0.0688343	0.0457537	0.112407	0.0831851	0.0716353	0.106163	0.109712	0.0722676
SARS-CoV	NSP16	SARS_CoV_NSP16	ORMDL1	Q9P0S3	FALSE	-0.468996	0.0132514	0.19532	-0.281264	0.240756	0.241547	-0.367194	0.10974	0.23506
SARS-CoV	NSP16	SARS_CoV_NSP16	SIAE	Q9HAT2	FALSE	-0.717501	0.00232879	0.227724	-0.495865	0.153626	0.466943	-0.593074	0.109811	0.413147
SARS-CoV	NSP16	SARS_CoV_NSP16	CEP192	Q8TEP8	FALSE	-1.17173	0.00478299	0.44993	-0.96424	0.158409	0.703554	-1.00055	0.109997	0.637325
SARS-CoV	NSP16	SARS_CoV_NSP16	SPART	Q8N0X7	FALSE	-1.46479	1.0745e-16	0.288356	-0.00768164	0.973213	0.227086	-1.01112	0.110072	0.602335
SARS-CoV	NSP16	SARS_CoV_NSP16	CYP51A1	Q16850	FALSE	0.25742	0.00948692	0.0995791	0.261519	0.267797	0.19295	0.301703	0.110076	0.17004
SARS-CoV	NSP16	SARS_CoV_NSP16	HECTD4	Q9Y4D8-5	FALSE	-0.941946	0.00106303	0.288651	-0.994571	0.0347849	0.502838	-1.10651	0.110243	0.903453
SARS-CoV	NSP16	SARS_CoV_NSP16	PANK2	Q9BZ23;Q9BZ23-3;Q9BZ23-4	FALSE	-0.45692	0.0141728	0.223241	-0.453117	0.0732497	0.277268	-0.511354	0.110319	0.385339
SARS-CoV	NSP16	SARS_CoV_NSP16	PIGX	Q8TBF5;Q8TBF5-2	FALSE	-1.17896	0.0123173	1.29671	-1.48545	0.0276058	1.33147	-1.19093	0.110423	1.43096
SARS-CoV	NSP16	SARS_CoV_NSP16	PNPO	Q9NVS9	FALSE	0.355232	0.0172561	0.132493	0.335083	0.044308	0.155449	0.333873	0.110424	0.196765
SARS-CoV	NSP16	SARS_CoV_NSP16	ANKRD16	Q6P6B7	FALSE	0.441589	0.0520246	0.183771	0.534303	0.0587085	0.298378	0.552818	0.110559	0.865629
SARS-CoV	NSP16	SARS_CoV_NSP16	CXCL5	P42830	FALSE	-1.58903	0.697157	2.93949	-4.33537	0.0466005	2.12271	-3.98056	0.110604	2.33381
SARS-CoV	NSP16	SARS_CoV_NSP16	HCN2	Q9UL51	FALSE	-3.54884	0.0874885	2.13308	-2.92239	0.297433	2.76155	-3.46182	0.110619	2.2065
SARS-CoV	NSP16	SARS_CoV_NSP16	STN1	Q9H668	FALSE	-3.45394	0.128724	2.15643	-3.30384	0.216554	2.56883	-3.55442	0.110661	2.22052
SARS-CoV	NSP16	SARS_CoV_NSP16	HLA-C	Q29960;Q29960-2	FALSE	-0.199102	0.0650824	0.107758	-0.184129	0.213205	0.152154	-0.236899	0.110789	0.162979
SARS-CoV	NSP16	SARS_CoV_NSP16	MRPL35	Q9NZE8	FALSE	-0.179709	0.0773878	0.106926	-0.168952	0.185199	0.130001	-0.207257	0.110885	0.139066
SARS-CoV	NSP16	SARS_CoV_NSP16	SERINC3	Q13530;Q13530-2	FALSE	-3.68314	0.0110043	1.53718	-3.08594	0.0945719	1.73937	-3.18381	0.111231	1.87033
SARS-CoV	NSP16	SARS_CoV_NSP16	RAB6B	Q9NRW1	FALSE	0.369942	0.180414	0.288037	0.44644	0.189649	0.332551	0.504634	0.111272	0.341675
SARS-CoV	NSP16	SARS_CoV_NSP16	SNRPF	P62306	FALSE	-0.190802	0.0112363	0.0723676	-0.139067	0.172611	0.0966421	-0.168184	0.111382	0.103258
SARS-CoV	NSP16	SARS_CoV_NSP16	ENSA	O43768;O43768-2;O43768-3;O43768-4;O43768-5;O43768-6;O43768-7;O43768-9	FALSE	-0.303746	0.00371662	0.0880701	-0.221522	0.172516	0.157056	-0.261834	0.111445	0.160285
SARS-CoV	NSP16	SARS_CoV_NSP16	CPEB4	Q17RY0;Q17RY0-2	FALSE	-0.442741	0.0848337	0.329706	-0.420074	0.268795	0.414499	-0.549982	0.111447	0.405982
SARS-CoV	NSP16	SARS_CoV_NSP16	FAM118B	Q9BPY3	FALSE	-2.42494	0.00468428	1.00955	-3.06565	0.00429632	0.705572	-2.95998	0.111584	1.47045
SARS-CoV	NSP16	SARS_CoV_NSP16	DGLUCY	Q7Z3D6-2	FALSE	0.8853	0.0186745	0.308387	0.664988	0.202877	0.540292	0.71201	0.111584	0.415225
SARS-CoV	NSP16	SARS_CoV_NSP16	UBN1	Q9NPG3;Q9NPG3-2	FALSE	-0.675925	0.0280477	0.331959	-0.566726	0.203454	0.448762	-0.702238	0.111735	0.472189
SARS-CoV	NSP16	SARS_CoV_NSP16	SF3A3	Q12874	FALSE	0.1791	0.0367671	0.076064	0.157132	0.134477	0.0980032	0.168031	0.111787	0.0984637
SARS-CoV	NSP16	SARS_CoV_NSP16	CAP2	P40123	FALSE	0.219024	0.00999892	0.0809836	0.212354	0.0843837	0.128552	0.203787	0.11186	0.131441
SARS-CoV	NSP16	SARS_CoV_NSP16	POLDIP2	Q9Y2S7	FALSE	-0.109701	0.13332	0.0752646	-0.16331	0.102854	0.102341	-0.159748	0.111979	0.107181
SARS-CoV	NSP16	SARS_CoV_NSP16	ID1	P41134;P41134-2	FALSE	-0.757209	0.0287613	0.336506	-0.706009	0.0766864	0.383292	-0.696733	0.112045	0.441412
SARS-CoV	NSP16	SARS_CoV_NSP16	ERGIC2	Q96RQ1	FALSE	0.246457	0.408503	0.259818	0.494362	0.0596562	0.282894	0.424944	0.11208	0.295568
SARS-CoV	NSP16	SARS_CoV_NSP16	MAN2B1	O00754;O00754-2	FALSE	0.268308	0.0689993	0.132869	0.125535	0.468465	0.168603	0.279882	0.112169	0.169026
SARS-CoV	NSP16	SARS_CoV_NSP16	TBC1D10A	Q9BXI6;Q9BXI6-2	FALSE	-0.286265	0.222248	0.267889	-0.534788	0.122741	0.360207	-0.554368	0.112223	0.369064
SARS-CoV	NSP16	SARS_CoV_NSP16	ADAM17	P78536	FALSE	-0.623349	0.0680769	0.321627	-0.585318	0.118142	0.335534	-0.585477	0.112225	0.331774
SARS-CoV	NSP16	SARS_CoV_NSP16	WWC3	Q9ULE0	FALSE	-3.44645	0.0350071	1.66808	-3.35084	0.0689964	1.78808	-3.21339	0.112312	1.96495
SARS-CoV	NSP16	SARS_CoV_NSP16	SLAIN2	Q9P270	FALSE	0.241469	0.100678	0.125546	0.28106	0.0794749	0.14656	0.271805	0.112368	0.160616
SARS-CoV	NSP16	SARS_CoV_NSP16	DYNC1LI1	Q9Y6G9	FALSE	0.156222	0.0572636	0.0806335	0.167748	0.135551	0.115592	0.17578	0.11268	0.118847
SARS-CoV	NSP16	SARS_CoV_NSP16	GCAT	O75600;O75600-2	FALSE	-3.00048	0.126962	2.14032	-3.01199	0.136159	2.20093	-3.06218	0.112698	2.17037
SARS-CoV	NSP16	SARS_CoV_NSP16	SF3B1	O75533	FALSE	-0.0972566	0.164734	0.0699053	-0.146236	0.106033	0.0927489	-0.135657	0.112932	0.0891214
SARS-CoV	NSP16	SARS_CoV_NSP16	ENOPH1	Q9UHY7	FALSE	-0.60276	2.07163e-05	0.126438	-0.627499	0.00250526	0.181455	-0.535434	0.113003	0.282403
SARS-CoV	NSP16	SARS_CoV_NSP16	ALCAM	Q13740;Q13740-2	FALSE	-0.112568	0.0567525	0.0571358	-0.133733	0.139907	0.0907523	-0.128789	0.113041	0.0826695
SARS-CoV	NSP16	SARS_CoV_NSP16	CNST	Q6PJW8;Q6PJW8-2	FALSE	-2.50452	0.11176	1.65992	-3.36392	0.055042	1.84699	-2.78033	0.113046	1.85683
SARS-CoV	NSP16	SARS_CoV_NSP16	PPM1A	P35813;P35813-3	FALSE	0.256715	0.185412	0.190969	0.440883	0.0411864	0.220202	0.359112	0.113081	0.232658
SARS-CoV	NSP16	SARS_CoV_NSP16	NIN	Q8N4C6-10;Q8N4C6-7	FALSE	-0.267866	0.00682734	0.0978103	-0.230395	0.169774	0.152283	-0.263558	0.113128	0.160584
SARS-CoV	NSP16	SARS_CoV_NSP16	SPATS2L	Q9NUQ6;Q9NUQ6-3;Q9NUQ6-4	FALSE	0.383222	0.0137817	0.142675	0.222288	0.205712	0.16955	0.316407	0.113182	0.191437
SARS-CoV	NSP16	SARS_CoV_NSP16	TEP1	Q99973;Q99973-2	FALSE	0.788592	0.050062	0.459745	0.811312	0.0565876	0.474638	0.878965	0.113243	0.602356
SARS-CoV	NSP16	SARS_CoV_NSP16	ADGRL2	O95490;O95490-2;O95490-5;O95490-6;O95490-7	FALSE	-0.231604	0.203497	0.165694	-0.31278	0.132872	0.205848	-0.351856	0.11328	0.239784
SARS-CoV	NSP16	SARS_CoV_NSP16	EZR	P15311	FALSE	0.15957	0.0276154	0.0633806	0.184963	0.0390788	0.0932659	0.167271	0.113455	0.107999
SARS-CoV	NSP16	SARS_CoV_NSP16	ARFGEF2	Q9Y6D5	FALSE	-2.1158	0.000527052	0.736818	-0.602332	0.286128	0.550012	-1.36883	0.113633	0.976318
SARS-CoV	NSP16	SARS_CoV_NSP16	SLC25A15	Q9Y619	FALSE	0.429396	0.0272318	0.169649	0.263565	0.238239	0.213807	0.40808	0.11383	0.24588
SARS-CoV	NSP16	SARS_CoV_NSP16	RRAGC	Q9HB90	FALSE	-0.32075	0.0266392	0.14297	-0.268228	0.203212	0.205549	-0.317908	0.113991	0.203163
SARS-CoV	NSP16	SARS_CoV_NSP16	NSDHL	Q15738	FALSE	-0.136074	0.0908538	0.079166	-0.144573	0.289277	0.119987	-0.171054	0.114221	0.108253
SARS-CoV	NSP16	SARS_CoV_NSP16	SMARCB1	Q12824	FALSE	-0.423621	0.00127307	0.133843	0.0623188	0.812984	0.244499	-0.357186	0.114292	0.198796
SARS-CoV	NSP16	SARS_CoV_NSP16	ERN1	O75460	FALSE	-2.54843	0.101044	1.73277	-4.17083	0.0808975	2.14593	-2.63474	0.114321	1.84042
SARS-CoV	NSP16	SARS_CoV_NSP16	IGSF3	O75054	FALSE	0.350231	0.032865	0.147834	0.234928	0.253291	0.208196	0.296717	0.114369	0.185523
SARS-CoV	NSP16	SARS_CoV_NSP16	GRK2	P25098	FALSE	-1.92558	8.23344e-05	0.332135	-0.0988103	0.726223	0.278745	-1.30884	0.114412	0.699691
SARS-CoV	NSP16	SARS_CoV_NSP16	CPNE1	Q99829	FALSE	0.275119	0.054711	0.134362	0.290547	0.180456	0.205041	0.26964	0.114483	0.170747
SARS-CoV	NSP16	SARS_CoV_NSP16	CRIP2	P52943	FALSE	0.392975	0.00511581	0.122031	0.398071	0.0211243	0.193631	0.323291	0.114491	0.194802
SARS-CoV	NSP16	SARS_CoV_NSP16	HSPB1	P04792	FALSE	0.235784	0.0048537	0.101584	0.0997619	0.324468	0.0991936	0.199186	0.114491	0.131677
SARS-CoV	NSP16	SARS_CoV_NSP16	EPG5	Q9HCE0	FALSE	0.500462	0.000640638	0.162289	0.324629	0.431328	0.352116	0.509462	0.114547	0.302811
SARS-CoV	NSP16	SARS_CoV_NSP16	FDX2	Q6P4F2	FALSE	-0.504263	0.0648225	1.39806	-0.334901	0.310215	1.40384	-0.483048	0.114554	1.40348
SARS-CoV	NSP16	SARS_CoV_NSP16	CHD3	Q12873;Q12873-3	FALSE	-0.223925	0.0118696	0.0994336	-0.162096	0.234423	0.147427	-0.206074	0.114614	0.133987
SARS-CoV	NSP16	SARS_CoV_NSP16	FADS1	O60427	FALSE	-0.193188	0.0110903	0.0725413	-0.115575	0.289809	0.105751	-0.174363	0.11478	0.1074
SARS-CoV	NSP16	SARS_CoV_NSP16	GOLGA2	Q08379	FALSE	0.253262	0.053461	0.112949	0.161847	0.274609	0.144323	0.241759	0.114825	0.142956
SARS-CoV	NSP16	SARS_CoV_NSP16	CTU1	Q7Z7A3	FALSE	-1.09282	1.31737e-05	0.297019	-0.742364	0.0414695	0.356748	-0.841687	0.114827	0.739002
SARS-CoV	NSP16	SARS_CoV_NSP16	FN1	P02751;P02751-3	FALSE	-0.697419	0.00497062	0.286995	-0.53864	0.173658	0.345644	-0.551553	0.114919	0.33138
SARS-CoV	NSP16	SARS_CoV_NSP16	CRTC2	Q53ET0	FALSE	-0.691268	0.00697705	0.262786	-0.812135	0.00851484	0.322057	-0.697449	0.114928	0.53017
SARS-CoV	NSP16	SARS_CoV_NSP16	RBBP7	Q16576	FALSE	-0.153559	0.0249358	0.0666612	-0.119357	0.335618	0.11736	-0.154039	0.11496	0.0965991
SARS-CoV	NSP16	SARS_CoV_NSP16	CCNL1	Q9UK58;Q9UK58-6	FALSE	-0.401316	0.0877438	0.271265	-0.499691	0.131429	0.369819	-0.456678	0.115013	0.321245
SARS-CoV	NSP16	SARS_CoV_NSP16	HAUS6	Q7Z4H7	FALSE	0.290759	0.0530922	0.144724	0.354362	0.114825	0.231127	0.335868	0.115045	0.226721
SARS-CoV	NSP16	SARS_CoV_NSP16	LACTB	P83111	FALSE	0.19289	0.0118089	0.0678547	0.197187	0.0666693	0.110833	0.162692	0.115103	0.102413
SARS-CoV	NSP16	SARS_CoV_NSP16	TRPM4	Q8TD43;Q8TD43-3	FALSE	0.79011	7.24499e-05	0.175891	0.39963	0.220866	0.345357	0.706081	0.115321	0.373457
SARS-CoV	NSP16	SARS_CoV_NSP16	SRPK1	Q96SB4;Q96SB4-3;Q96SB4-4	FALSE	0.248987	0.0477796	0.114183	0.167757	0.256836	0.141021	0.233658	0.115737	0.143607
SARS-CoV	NSP16	SARS_CoV_NSP16	ENTPD5	O75356	FALSE	0.607557	0.0557381	0.301573	0.4913	0.15584	0.344912	0.575253	0.115927	0.365164
SARS-CoV	NSP16	SARS_CoV_NSP16	NTN4	Q9HB63;Q9HB63-2;Q9HB63-3	FALSE	-5.15338	0.00423379	2.08149	-6.35296	0.0944524	2.52496	-5.77604	0.115979	2.74119
SARS-CoV	NSP16	SARS_CoV_NSP16	COQ5	Q5HYK3	FALSE	0.239624	0.0453558	0.117031	0.189815	0.233306	0.159865	0.226985	0.116175	0.147539
SARS-CoV	NSP16	SARS_CoV_NSP16	DLGAP4	Q9Y2H0;Q9Y2H0-1;Q9Y2H0-3	FALSE	-0.294601	0.023231	0.132982	-0.296221	0.0612774	0.155856	-0.295605	0.116228	0.195718
SARS-CoV	NSP16	SARS_CoV_NSP16	SUMF2	Q8NBJ7	FALSE	-0.183079	0.0344712	0.0831308	-0.153469	0.242552	0.122572	-0.208924	0.116261	0.139807
SARS-CoV	NSP16	SARS_CoV_NSP16	SNRPB	P14678;P14678-2;P14678-3	FALSE	-0.628247	8.91459e-06	0.129165	-0.265281	0.327256	0.351135	-0.444481	0.116355	0.266025
SARS-CoV	NSP16	SARS_CoV_NSP16	AP2A1	O95782;O95782-2	FALSE	0.198392	0.0318318	0.0811851	0.234914	0.0206677	0.09176	0.182689	0.116557	0.109354
SARS-CoV	NSP16	SARS_CoV_NSP16	PPA1	Q15181	FALSE	0.140179	0.0403614	0.0666757	0.141566	0.115671	0.0920599	0.151364	0.116606	0.0983191
SARS-CoV	NSP16	SARS_CoV_NSP16	ACADS	P16219	FALSE	0.253579	0.109264	0.126299	0.352323	0.0567884	0.177527	0.272001	0.116671	0.162027
SARS-CoV	NSP16	SARS_CoV_NSP16	RSL24D1	Q9UHA3	FALSE	0.308622	0.0133544	0.112826	0.261578	0.181422	0.180457	0.305429	0.116704	0.187358
SARS-CoV	NSP16	SARS_CoV_NSP16	VPS25	Q9BRG1	FALSE	-0.304428	0.0165171	0.127495	-0.203982	0.190542	0.161107	-0.329545	0.116734	0.212565
SARS-CoV	NSP16	SARS_CoV_NSP16	PARN	O95453;O95453-2	FALSE	0.187911	0.036026	0.0781835	0.143073	0.258245	0.122722	0.177818	0.116832	0.107848
SARS-CoV	NSP16	SARS_CoV_NSP16	UBR3	Q6ZT12;Q6ZT12-4	FALSE	-1.11554	0.000759023	0.439715	-0.96216	0.0177648	0.467831	-0.990672	0.117018	0.780125
SARS-CoV	NSP16	SARS_CoV_NSP16	ZBTB1	Q9Y2K1;Q9Y2K1-2	FALSE	-0.707048	0.111609	1.12453	-0.575274	0.27711	1.15278	-0.845875	0.117316	1.16525
SARS-CoV	NSP16	SARS_CoV_NSP16	FAM49B	Q9NUQ9	FALSE	0.201356	0.0308164	0.0810579	0.168944	0.118032	0.100363	0.177279	0.117326	0.106275
SARS-CoV	NSP16	SARS_CoV_NSP16	SCARA5	Q6ZMJ2;Q6ZMJ2-2;Q6ZMJ2-3	FALSE	-4.46195	0.00387782	1.46517	-3.15014	0.24765	2.34874	-3.86114	0.117514	2.05821
SARS-CoV	NSP16	SARS_CoV_NSP16	VMP1	Q96GC9	FALSE	0.383223	0.0559814	0.196366	0.382556	0.227169	0.319163	0.457834	0.117521	0.31466
SARS-CoV	NSP16	SARS_CoV_NSP16	DIP2C	Q9Y2E4	FALSE	2.00057	0.00366618	1.65261	0.57125	0.168867	0.391051	0.874556	0.117811	1.25388
SARS-CoV	NSP16	SARS_CoV_NSP16	IFT122	Q9HBG6;Q9HBG6-10;Q9HBG6-3;Q9HBG6-4;Q9HBG6-5;Q9HBG6-6;Q9HBG6-9	FALSE	1.28065	0.0445705	0.605543	0.915626	0.32649	0.859001	1.22502	0.118225	0.795678
SARS-CoV	NSP16	SARS_CoV_NSP16	IFT172	Q9UG01	FALSE	-0.631202	0.00352237	0.234641	-0.652308	0.02938	0.337187	-0.623852	0.118251	0.451479
SARS-CoV	NSP16	SARS_CoV_NSP16	NKRF	O15226;O15226-2	FALSE	0.145186	0.186397	0.102252	0.194172	0.105167	0.114501	0.191773	0.11842	0.11908
SARS-CoV	NSP16	SARS_CoV_NSP16	HACD3	Q9P035	FALSE	-0.152674	0.0302656	0.0754582	-0.130038	0.150612	0.0923265	-0.141162	0.118613	0.093427
SARS-CoV	NSP16	SARS_CoV_NSP16	PRKAB2	O43741	FALSE	0.6664	0.0154258	0.226606	0.340816	0.347626	0.395919	0.542988	0.118933	0.327405
SARS-CoV	NSP16	SARS_CoV_NSP16	GIGYF1	O75420	FALSE	-0.46061	0.030157	0.236556	-0.325922	0.15168	0.257032	-0.433309	0.119049	0.335511
SARS-CoV	NSP16	SARS_CoV_NSP16	PTP4A1	Q93096	FALSE	0.549421	0.0392875	0.231201	0.319335	0.324261	0.30842	0.514749	0.119104	0.305941
SARS-CoV	NSP16	SARS_CoV_NSP16	PRKAA2	P54646	FALSE	0.321245	0.0217485	0.115002	0.243173	0.156151	0.164058	0.28857	0.119125	0.176228
SARS-CoV	NSP16	SARS_CoV_NSP16	ARMC10	Q8N2F6-2;Q8N2F6-4	FALSE	-3.73337	0.11017	2.20559	-3.70511	0.117282	2.23039	-3.67871	0.119309	2.22135
SARS-CoV	NSP16	SARS_CoV_NSP16	FANCG	O15287	FALSE	-3.27353	0.146003	2.03952	-3.33358	0.134495	2.0277	-3.45796	0.119349	2.07533
SARS-CoV	NSP16	SARS_CoV_NSP16	THUMPD2	Q9BTF0	FALSE	0.472335	0.14234	0.317632	0.565435	0.0511384	0.339686	0.591022	0.119352	0.524103
SARS-CoV	NSP16	SARS_CoV_NSP16	PRNP	P04156	FALSE	-0.38856	0.0258178	0.174901	-0.406345	0.326712	0.364566	-0.440989	0.119356	0.295008
SARS-CoV	NSP16	SARS_CoV_NSP16	HMGCS1	Q01581	FALSE	0.331023	0.0914441	0.156133	0.290307	0.166898	0.176111	0.351469	0.119359	0.230139
SARS-CoV	NSP16	SARS_CoV_NSP16	KDM4B	O94953	FALSE	-0.573691	0.0442558	0.267814	-0.399839	0.325851	0.397307	-0.691849	0.119395	0.459031
SARS-CoV	NSP16	SARS_CoV_NSP16	RAPGEF2	Q9Y4G8	FALSE	1.3301	0.100543	0.994041	3.25007	0.0347454	1.289	2.39905	0.119432	1.73
SARS-CoV	NSP16	SARS_CoV_NSP16	SLC6A6	P31641	FALSE	0.282094	0.156076	0.190997	0.283568	0.339705	1.02102	0.442984	0.119824	0.33219
SARS-CoV	NSP16	SARS_CoV_NSP16	QTRT1	Q9BXR0	FALSE	0.209046	0.0801427	0.10931	0.176843	0.212834	0.136399	0.222364	0.119949	0.140059
SARS-CoV	NSP16	SARS_CoV_NSP16	TCF12	Q99081;Q99081-3	FALSE	-0.539242	0.00304783	0.174473	-0.483826	0.110065	0.296061	-0.509915	0.119968	0.344902
SARS-CoV	NSP16	SARS_CoV_NSP16	EIF3J	O75822	FALSE	-0.143921	0.0609707	0.0768316	-0.123958	0.269333	0.109565	-0.168	0.120102	0.113051
SARS-CoV	NSP16	SARS_CoV_NSP16	NSL1	Q96IY1	FALSE	-0.457181	0.0070194	0.16697	-0.234733	0.315344	0.22915	-0.398306	0.120197	0.258711
SARS-CoV	NSP16	SARS_CoV_NSP16	FBLIM1	Q8WUP2	FALSE	0.262226	0.0849607	0.137632	0.361135	0.0514189	0.176889	0.300521	0.120327	0.188013
SARS-CoV	NSP16	SARS_CoV_NSP16	CPNE4	Q96A23;Q96A23-2	FALSE	-4.69333	0.0476919	2.11306	-4.64765	0.0556235	2.13267	-4.37218	0.120468	2.43801
SARS-CoV	NSP16	SARS_CoV_NSP16	BABAM2	Q9NXR7	FALSE	0.289779	0.0122557	0.102226	0.218759	0.151731	0.147479	0.255244	0.120522	0.157122
SARS-CoV	NSP16	SARS_CoV_NSP16	RAD18	Q9NS91	FALSE	0.6297	0.00168403	0.228233	0.581276	0.238043	0.383182	0.714295	0.120579	0.402137
SARS-CoV	NSP16	SARS_CoV_NSP16	SCP2	P22307	FALSE	0.183853	0.0270498	0.0796075	0.101546	0.320652	0.101942	0.158506	0.121315	0.100135
SARS-CoV	NSP16	SARS_CoV_NSP16	ALDOA	P04075	FALSE	0.101315	0.0596258	0.0592013	0.115824	0.105959	0.0782764	0.119461	0.121335	0.0831636
SARS-CoV	NSP16	SARS_CoV_NSP16	PIP4K2B	P78356	FALSE	-0.227513	0.0215015	0.0948604	-0.129329	0.412072	0.15313	-0.226059	0.121353	0.148056
SARS-CoV	NSP16	SARS_CoV_NSP16	NDUFS7	O75251	FALSE	-0.105031	0.2358	0.0881337	-0.111801	0.300282	0.106347	-0.183279	0.121469	0.128216
SARS-CoV	NSP16	SARS_CoV_NSP16	COPRS	Q9NQ92	FALSE	-0.244559	0.0494609	0.124513	-0.266166	0.0890092	0.152185	-0.272906	0.121664	0.186464
SARS-CoV	NSP16	SARS_CoV_NSP16	ATRN	O75882	FALSE	-0.190785	0.0611497	0.0976204	-0.136707	0.297608	0.130168	-0.208735	0.121773	0.140533
SARS-CoV	NSP16	SARS_CoV_NSP16	TAF10	Q12962	FALSE	-0.672879	1.63298e-07	0.174415	-0.195794	0.293821	0.177757	-0.452702	0.121959	0.294648
SARS-CoV	NSP16	SARS_CoV_NSP16	LGALSL	Q3ZCW2	FALSE	0.266589	0.0942016	0.191919	0.254506	0.180743	0.21802	0.32217	0.121995	0.244024
SARS-CoV	NSP16	SARS_CoV_NSP16	PTBP1	P26599	FALSE	0.103494	0.0880832	0.0578611	0.0856673	0.29911	0.0792016	0.115634	0.122035	0.0742872
SARS-CoV	NSP16	SARS_CoV_NSP16	SEC11A	P67812;P67812-3;P67812-4	FALSE	-0.305731	0.0901766	0.1727	-0.328195	0.149486	0.220909	-0.338208	0.12214	0.219613
SARS-CoV	NSP16	SARS_CoV_NSP16	PUM3	Q15397	FALSE	-0.167181	0.0376334	0.0748282	-0.189088	0.0746491	0.100935	-0.168837	0.122152	0.104875
SARS-CoV	NSP16	SARS_CoV_NSP16	EHD3	Q9NZN3	FALSE	0.153772	0.0469841	0.0669231	0.177701	0.0618444	0.0912933	0.160499	0.122176	0.0998857
SARS-CoV	NSP16	SARS_CoV_NSP16	INPP1	P49441	FALSE	1.18793	0.000710414	0.238328	1.22662	0.0362794	0.507785	1.31905	0.122417	1.20134
SARS-CoV	NSP16	SARS_CoV_NSP16	SVIL	O95425-2	FALSE	0.297305	0.0699242	0.157852	0.291708	0.213483	0.222235	0.302889	0.122822	0.19833
SARS-CoV	NSP16	SARS_CoV_NSP16	CBX1	P83916	FALSE	-0.227938	0.0385811	0.103733	-0.0679459	0.628427	0.145468	-0.221335	0.12296	0.140806
SARS-CoV	NSP16	SARS_CoV_NSP16	HIST2H3A	Q71DI3	FALSE	0.395727	0.00606054	0.143447	0.735413	0.194475	0.412814	0.518837	0.122981	0.328887
SARS-CoV	NSP16	SARS_CoV_NSP16	OPA3	Q9H6K4-2	FALSE	0.230875	0.0153326	0.0818008	0.204018	0.172939	0.171917	0.222379	0.122986	0.151051
SARS-CoV	NSP16	SARS_CoV_NSP16	ELF3	P78545;P78545-2	FALSE	1.05621	0.0244779	0.372955	0.70713	0.183345	0.423159	0.835216	0.123175	0.431558
SARS-CoV	NSP16	SARS_CoV_NSP16	C1GALT1	Q9NS00;Q9NS00-2	FALSE	-0.416707	0.0213027	0.177944	-0.145561	0.581637	0.562483	-0.401244	0.123388	0.258568
SARS-CoV	NSP16	SARS_CoV_NSP16	PLOD2	O00469	FALSE	0.235002	0.0118868	0.0833786	0.255147	0.0212118	0.115878	0.211958	0.123437	0.128169
SARS-CoV	NSP16	SARS_CoV_NSP16	TSPAN6	O43657	FALSE	-0.784803	0.00687518	0.300164	-0.748079	0.0739166	0.427437	-0.731764	0.123504	0.53723
SARS-CoV	NSP16	SARS_CoV_NSP16	GATB	O75879	FALSE	-0.44268	0.0761064	0.200501	-0.502605	0.0662153	0.270963	-0.413356	0.123614	0.244254
SARS-CoV	NSP16	SARS_CoV_NSP16	SLC38A2	Q96QD8	FALSE	0.349601	0.0298151	0.149491	0.374252	0.101386	0.219949	0.333527	0.123663	0.208876
SARS-CoV	NSP16	SARS_CoV_NSP16	YTHDC1	Q96MU7;Q96MU7-2	FALSE	-0.161057	0.164953	0.113025	-0.237706	0.12082	0.149129	-0.219835	0.123955	0.141504
SARS-CoV	NSP16	SARS_CoV_NSP16	HDDC3	Q8N4P3	FALSE	0.346981	0.0479445	0.143997	0.380075	0.0516853	0.201992	0.388605	0.123986	0.253901
SARS-CoV	NSP16	SARS_CoV_NSP16	CENPH	Q9H3R5	FALSE	-0.287783	0.15109	0.197774	-0.386099	0.110129	0.257864	-0.380215	0.124078	0.260798
SARS-CoV	NSP16	SARS_CoV_NSP16	RAB28	P51157;P51157-2;P51157-3	FALSE	8.39724	0	0.220397	8.5083	0.180028	3.81822	8.30967	0.12418	3.55053
SARS-CoV	NSP16	SARS_CoV_NSP16	TTC37	Q6PGP7	FALSE	0.209858	0.0404517	0.0965718	0.120321	0.305558	0.12324	0.20308	0.124266	0.135704
SARS-CoV	NSP16	SARS_CoV_NSP16	TRIP6	Q15654	FALSE	0.357469	0.0266782	0.146972	0.331268	0.0980768	0.204212	0.335493	0.124284	0.221294
SARS-CoV	NSP16	SARS_CoV_NSP16	ZDHHC6	Q9H6R6;Q9H6R6-2	FALSE	3.55205	0.00347068	0.55109	-0.0664334	0.912694	1.96438	3.54944	0.124744	1.76215
SARS-CoV	NSP16	SARS_CoV_NSP16	RAC1	P63000;P63000-2	FALSE	0.10666	0.0432675	0.0479019	0.123437	0.0873712	0.0725646	0.10699	0.124807	0.0688991
SARS-CoV	NSP16	SARS_CoV_NSP16	TMX1	Q9H3N1	FALSE	-0.147407	0.0142215	0.0556281	-0.150469	0.0789919	0.0866665	-0.132877	0.124839	0.0840046
SARS-CoV	NSP16	SARS_CoV_NSP16	SLC22A3	O75751	FALSE	0.326251	0.0395572	0.144787	0.305273	0.142353	0.205197	0.340404	0.125191	0.317547
SARS-CoV	NSP16	SARS_CoV_NSP16	RBM38	Q9H0Z9	FALSE	0.321228	0.0536108	0.141386	0.235009	0.201057	0.178939	0.303486	0.125218	0.189395
SARS-CoV	NSP16	SARS_CoV_NSP16	NDST1	P52848	FALSE	0.672187	0.00223666	0.186466	0.802982	0.00404886	0.255525	0.701833	0.125223	0.478085
SARS-CoV	NSP16	SARS_CoV_NSP16	GNL1	P36915	FALSE	-0.325312	0.0794828	0.181635	-0.97759	0.00381924	0.365767	-0.529357	0.125238	0.396808
SARS-CoV	NSP16	SARS_CoV_NSP16	COX6B1	P14854	FALSE	-0.174122	0.0560702	0.0898546	-0.22188	0.0184562	0.0904204	-0.200673	0.125242	0.123454
SARS-CoV	NSP16	SARS_CoV_NSP16	ENDOG	Q14249	FALSE	0.24371	0.0530172	0.122495	0.155325	0.342715	0.168107	0.258132	0.125527	0.184311
SARS-CoV	NSP16	SARS_CoV_NSP16	CD58	P19256;P19256-2;P19256-3	FALSE	0.446005	0.00757531	0.157429	0.47217	0.0636359	0.285052	0.411877	0.125582	0.261584
SARS-CoV	NSP16	SARS_CoV_NSP16	SRP19	P09132	FALSE	0.532564	0.0912374	0.450955	0.523835	0.164172	0.472318	0.613583	0.125598	0.489497
SARS-CoV	NSP16	SARS_CoV_NSP16	POGK	Q9P215	FALSE	-0.947447	0.00571862	0.407368	-0.627913	0.244608	0.536413	-0.899412	0.125599	0.700187
SARS-CoV	NSP16	SARS_CoV_NSP16	PABPN1	Q86U42;Q86U42-2	FALSE	-0.139728	0.0298419	0.0571796	-0.166746	0.0909216	0.0992332	-0.146823	0.125877	0.0922333
SARS-CoV	NSP16	SARS_CoV_NSP16	IFIT5	Q13325	FALSE	0.437658	0.0313572	0.171453	0.433897	0.0669034	0.216279	0.425419	0.12589	0.253806
SARS-CoV	NSP16	SARS_CoV_NSP16	BNIP3L	O60238;O60238-2	FALSE	-0.297613	0.127541	0.262887	-0.324083	0.12201	0.27211	-0.323236	0.126263	0.274536
SARS-CoV	NSP16	SARS_CoV_NSP16	UCHL5	Q9Y5K5	FALSE	0.17695	0.0657482	0.0984494	0.178169	0.157034	0.122659	0.191045	0.126274	0.126483
SARS-CoV	NSP16	SARS_CoV_NSP16	RBMS1	P29558;P29558-2	FALSE	0.188865	0.154959	0.133183	0.243994	0.0697509	0.142604	0.214691	0.126408	0.146334
SARS-CoV	NSP16	SARS_CoV_NSP16	FBXO21	O94952;O94952-1	FALSE	0.262676	0.0786039	0.142456	0.365567	0.0515498	0.177701	0.328187	0.126566	0.244794
SARS-CoV	NSP16	SARS_CoV_NSP16	GRAMD1B	Q3KR37;Q3KR37-2;Q3KR37-4	FALSE	0.540136	0.0518494	0.239365	0.524987	0.1998	0.342311	0.501592	0.12672	0.299574
SARS-CoV	NSP16	SARS_CoV_NSP16	NUDT5	Q9UKK9	FALSE	0.174819	0.0373292	0.0829448	0.105158	0.287975	0.0970663	0.169858	0.126767	0.113899
SARS-CoV	NSP16	SARS_CoV_NSP16	GDPGP1	Q6ZNW5	FALSE	-0.43019	0.0352297	0.183339	-0.257472	0.370713	0.291634	-0.403404	0.127026	0.24666
SARS-CoV	NSP16	SARS_CoV_NSP16	CDC45	O75419;O75419-2;O75419-3	FALSE	-2.1849	0.000943211	0.587768	-0.694355	0.434817	1.00598	-1.61034	0.127272	0.951074
SARS-CoV	NSP16	SARS_CoV_NSP16	SDHA	P31040	FALSE	-0.231924	0.0201004	0.0985828	-0.182186	0.151286	0.127632	-0.197259	0.127543	0.125211
SARS-CoV	NSP16	SARS_CoV_NSP16	ARF4	P18085	FALSE	0.171204	0.0216267	0.0660488	0.170059	0.0569001	0.0915039	0.157627	0.127706	0.102742
SARS-CoV	NSP16	SARS_CoV_NSP16	MTMR10	Q9NXD2	FALSE	-0.274187	0.118661	0.155627	-0.436559	0.0580519	0.212621	-0.378114	0.127747	0.249268
SARS-CoV	NSP16	SARS_CoV_NSP16	ANKRD27	Q96NW4	FALSE	-0.342282	0.215106	0.260569	-0.664644	0.0141356	0.263201	-0.51794	0.127824	0.322731
SARS-CoV	NSP16	SARS_CoV_NSP16	RHPN2	Q8IUC4	FALSE	0.276981	0.0107906	0.0960282	0.128894	0.345879	0.136001	0.23652	0.128199	0.158315
SARS-CoV	NSP16	SARS_CoV_NSP16	RAB27A	P51159	FALSE	0.388514	0.00254133	0.10264	0.00298349	0.989966	0.182985	0.299844	0.129071	0.1728
SARS-CoV	NSP16	SARS_CoV_NSP16	FAM210A	Q96ND0	FALSE	-0.356056	0.0307697	0.16164	-0.407723	0.10263	0.239454	-0.354744	0.129232	0.23241
SARS-CoV	NSP16	SARS_CoV_NSP16	PDXP	Q96GD0	FALSE	-0.689903	0.0174423	0.286459	-0.744669	0.117677	0.438408	-0.651944	0.129307	0.415268
SARS-CoV	NSP16	SARS_CoV_NSP16	TUFM	P49411	FALSE	-0.10977	0.0304671	0.049435	-0.103784	0.134592	0.0673784	-0.107256	0.129349	0.0700266
SARS-CoV	NSP16	SARS_CoV_NSP16	ZNF780A	O75290;O75290-3	FALSE	-3.46324	0.143847	2.08062	-2.76119	0.326671	2.52565	-3.53019	0.129404	2.17646
SARS-CoV	NSP16	SARS_CoV_NSP16	UTP20	O75691	FALSE	0.133158	0.10934	0.0857173	0.146102	0.211105	0.121141	0.177815	0.129427	0.127317
SARS-CoV	NSP16	SARS_CoV_NSP16	JAGN1	Q8N5M9	FALSE	-0.537433	0.0479776	1.15252	-0.466959	0.188292	1.16059	-0.541832	0.129602	1.16722
SARS-CoV	NSP16	SARS_CoV_NSP16	CDK2AP2	O75956	FALSE	-2.63235	0.0867227	1.73189	-2.78195	0.13953	2.00135	-2.52339	0.129927	1.84117
SARS-CoV	NSP16	SARS_CoV_NSP16	PSMD3	O43242	FALSE	0.105203	0.300724	0.0953815	0.18271	0.101178	0.112568	0.167398	0.130354	0.108503
SARS-CoV	NSP16	SARS_CoV_NSP16	R3HCC1L	Q7Z5L2;Q7Z5L2-2	FALSE	-3.23906	0.0247976	1.60453	-3.24893	0.0213252	1.60986	-2.87579	0.130417	1.87411
SARS-CoV	NSP16	SARS_CoV_NSP16	SSBP1	Q04837	FALSE	-0.0993094	0.0946634	0.059539	-0.0915502	0.310014	0.0880897	-0.128755	0.130437	0.0878836
SARS-CoV	NSP16	SARS_CoV_NSP16	ATP11A	P98196	FALSE	-0.249843	0.0712205	0.141629	-0.390697	0.0981676	0.278412	-0.322326	0.130465	0.268796
SARS-CoV	NSP16	SARS_CoV_NSP16	PEAK1	Q9H792	FALSE	2.36954	0.0389363	1.04472	2.20911	0.0677808	1.06849	1.97302	0.130858	1.11123
SARS-CoV	NSP16	SARS_CoV_NSP16	KIF2C	Q99661	FALSE	0.325821	0.0831949	0.204931	0.332005	0.299872	0.315502	0.466087	0.130883	0.3351
SARS-CoV	NSP16	SARS_CoV_NSP16	SLC23A1	Q9UHI7;Q9UHI7-2;Q9UHI7-3	FALSE	-0.388281	0.0775424	0.217708	-0.41428	0.158326	0.283381	-0.415981	0.131071	0.275212
SARS-CoV	NSP16	SARS_CoV_NSP16	IKBKB	O14920	FALSE	-1.1225	1.54176e-31	0.219307	-0.139698	0.746851	0.437598	-0.96108	0.131266	0.552135
SARS-CoV	NSP16	SARS_CoV_NSP16	MICALL2	Q8IY33	FALSE	0.129684	0.0851178	0.0701786	0.179654	0.0291508	0.0830706	0.185207	0.131356	0.140942
SARS-CoV	NSP16	SARS_CoV_NSP16	COX8A	P10176	FALSE	0.236734	0.0426459	0.110657	0.201215	0.387016	0.232606	0.361124	0.131555	0.279297
SARS-CoV	NSP16	SARS_CoV_NSP16	IREB2	P48200	FALSE	-0.676789	0.00272389	0.374995	-0.589496	0.0576729	0.412438	-0.596254	0.131623	0.478209
SARS-CoV	NSP16	SARS_CoV_NSP16	MRPL12	P52815	FALSE	-0.170965	0.0111838	0.0674346	-0.0980356	0.287203	0.0921305	-0.143271	0.131772	0.0918573
SARS-CoV	NSP16	SARS_CoV_NSP16	ADGRG2	Q8IZP9;Q8IZP9-2;Q8IZP9-3;Q8IZP9-4;Q8IZP9-5;Q8IZP9-6;Q8IZP9-7;Q8IZP9-8;Q8IZP9-9	FALSE	-0.432698	0.0335084	0.186593	-0.41801	0.0889826	0.225461	-0.419442	0.13187	0.265195
SARS-CoV	NSP16	SARS_CoV_NSP16	C1QBP	Q07021	FALSE	-0.166194	0.0153716	0.0692641	-0.174588	0.139645	0.143462	-0.176598	0.131884	0.123739
SARS-CoV	NSP16	SARS_CoV_NSP16	CNOT4	O95628-10;O95628-4;O95628-8;O95628-9	FALSE	-0.950272	0.00099235	0.343525	-0.399542	0.302663	0.384491	-0.797279	0.131898	0.690757
SARS-CoV	NSP16	SARS_CoV_NSP16	POGLUT3	Q7Z4H8;Q7Z4H8-2	FALSE	0.266599	0.0736471	0.1319	0.219491	0.280425	0.197888	0.273342	0.132064	0.174875
SARS-CoV	NSP16	SARS_CoV_NSP16	NOL8	Q76FK4;Q76FK4-4	FALSE	-0.331748	0.165412	0.224	-0.587642	0.0301263	0.272818	-0.404876	0.132242	0.265491
SARS-CoV	NSP16	SARS_CoV_NSP16	TIMELESS	Q9UNS1;Q9UNS1-2	FALSE	-0.318388	0.298137	0.300388	-0.063908	0.843854	0.453868	-0.494518	0.132283	0.339054
SARS-CoV	NSP16	SARS_CoV_NSP16	IRGQ	Q8WZA9	FALSE	0.206838	0.0948377	0.111732	0.229739	0.0830517	0.125404	0.228152	0.13232	0.145979
SARS-CoV	NSP16	SARS_CoV_NSP16	GM2A	P17900	FALSE	0.370329	0.0111855	0.143476	0.191173	0.405743	0.22199	0.317775	0.132818	0.198606
SARS-CoV	NSP16	SARS_CoV_NSP16	MAGI3	Q5TCQ9	FALSE	-0.282284	0.90012	1.32654	-1.16499	0.176071	0.77949	-1.29596	0.133088	0.930916
SARS-CoV	NSP16	SARS_CoV_NSP16	MZT2A	Q6P582	FALSE	-3.85375	0.0212895	1.53757	-2.91322	0.264388	2.2138	-3.26578	0.133133	1.99331
SARS-CoV	NSP16	SARS_CoV_NSP16	CPNE2	Q96FN4	FALSE	0.438216	0.0413166	0.224013	0.3805	0.0802548	0.224088	0.398985	0.133191	0.306987
SARS-CoV	NSP16	SARS_CoV_NSP16	PSMD13	Q9UNM6	FALSE	0.158929	0.0351173	0.0662088	0.114229	0.238231	0.0935105	0.142468	0.133428	0.0895394
SARS-CoV	NSP16	SARS_CoV_NSP16	METAP2	P50579-2	FALSE	0.649832	0.0450493	0.301924	0.424008	0.316028	0.412365	0.697751	0.133497	0.581954
SARS-CoV	NSP16	SARS_CoV_NSP16	MAGI1	Q96QZ7;Q96QZ7-2;Q96QZ7-3;Q96QZ7-5;Q96QZ7-6	FALSE	-0.52003	0.064485	0.290341	-0.391354	0.313778	0.413837	-0.579629	0.133699	0.430121
SARS-CoV	NSP16	SARS_CoV_NSP16	GPX2	P18283	FALSE	0.750345	0.121611	0.397357	0.728376	0.142807	0.445292	0.752879	0.133737	0.440478
SARS-CoV	NSP16	SARS_CoV_NSP16	SOGA1	O94964;O94964-2	FALSE	-2.34373	1.83619e-06	0.852844	-1.70358	0.00152681	0.573611	-1.59147	0.133973	1.04533
SARS-CoV	NSP16	SARS_CoV_NSP16	CMC2	Q9NRP2	FALSE	0.186958	0.09809	0.109429	0.225827	0.20141	0.179718	0.206492	0.13407	0.139739
SARS-CoV	NSP16	SARS_CoV_NSP16	PSMB7	Q99436	FALSE	0.183197	0.0203505	0.0726962	0.152256	0.124835	0.0976331	0.166121	0.134089	0.105917
SARS-CoV	NSP16	SARS_CoV_NSP16	PBLD	P30039	FALSE	-0.595268	0.00423598	0.259684	-0.205548	0.562697	0.351379	-0.493809	0.134565	0.348209
SARS-CoV	NSP16	SARS_CoV_NSP16	KIAA0930	Q6ICG6;Q6ICG6-2;Q6ICG6-3	FALSE	-0.643284	0.139655	1.6697	-0.785399	0.0587794	1.27475	-0.696401	0.134651	1.33996
SARS-CoV	NSP16	SARS_CoV_NSP16	PTPN1	P18031	FALSE	0.168147	0.0406108	0.0747711	0.121633	0.224011	0.0984627	0.156645	0.13497	0.103734
SARS-CoV	NSP16	SARS_CoV_NSP16	ASAH1	Q13510;Q13510-2	FALSE	-0.273684	0.0733137	0.14123	-0.458848	0.0180669	0.186988	-0.290563	0.135161	0.190015
SARS-CoV	NSP16	SARS_CoV_NSP16	UHRF1BP1L	A0JNW5	FALSE	-1.79081	1.12039e-05	0.600754	-0.974594	0.13108	0.79495	-1.3843	0.135427	1.01252
SARS-CoV	NSP16	SARS_CoV_NSP16	NDUFB1	O75438	FALSE	0.399469	0.00368306	0.116915	0.326082	0.068709	0.161641	0.316554	0.135428	0.18597
SARS-CoV	NSP16	SARS_CoV_NSP16	RBM17	Q96I25	FALSE	-0.155086	0.0401904	0.0774653	-0.199067	0.0684317	0.144985	-0.148742	0.13547	0.101632
SARS-CoV	NSP16	SARS_CoV_NSP16	SLC46A1	Q96NT5;Q96NT5-2	FALSE	-0.313522	0.0660029	0.195079	-0.275497	0.235991	0.23953	-0.350013	0.135519	0.25393
SARS-CoV	NSP16	SARS_CoV_NSP16	CGRRF1	Q99675	FALSE	-0.588967	0.0491683	0.400619	-0.680599	0.0545772	0.428733	-0.591254	0.135522	0.479293
SARS-CoV	NSP16	SARS_CoV_NSP16	CERS6	Q6ZMG9;Q6ZMG9-2	FALSE	0.880495	0.0424849	0.315538	0.782043	0.155873	0.498925	0.735826	0.135881	0.44892
SARS-CoV	NSP16	SARS_CoV_NSP16	CLCN5	P51795;P51795-2	FALSE	3.33735	0.0948429	1.39985	3.97052	0.184974	2.64275	3.1556	0.13594	2.46353
SARS-CoV	NSP16	SARS_CoV_NSP16	CHSY1	Q86X52	FALSE	0.788581	0.144652	0.483215	0.88121	0.145061	0.570381	0.961547	0.136099	0.772504
SARS-CoV	NSP16	SARS_CoV_NSP16	CTDSP1	Q9GZU7	FALSE	-0.315906	0.147284	0.209405	-0.47436	0.0926748	0.301423	-0.373478	0.136109	0.244424
SARS-CoV	NSP16	SARS_CoV_NSP16	TOM1L2	Q6ZVM7	FALSE	0.515722	0.00471722	0.173615	0.316586	0.20224	0.279416	0.432778	0.136291	0.285949
SARS-CoV	NSP16	SARS_CoV_NSP16	CBX2	Q14781	FALSE	-6.16607	0.00575516	2.1836	-3.94155	0.347083	3.40059	-5.28183	0.136371	2.96804
SARS-CoV	NSP16	SARS_CoV_NSP16	UBAC1	Q9BSL1	FALSE	-0.65352	0.03419	0.311053	-0.428634	0.233573	0.355677	-0.701377	0.136558	0.507858
SARS-CoV	NSP16	SARS_CoV_NSP16	KLHL5	Q96PQ7;Q96PQ7-2;Q96PQ7-3;Q96PQ7-4;Q96PQ7-5;Q96PQ7-6	FALSE	-3.91107	0.0206158	1.58988	-3.77803	0.0447867	1.69375	-3.41042	0.136572	2.04217
SARS-CoV	NSP16	SARS_CoV_NSP16	RANBP3	Q9H6Z4;Q9H6Z4-3	FALSE	0.220943	0.0493548	0.104622	0.23347	0.121321	0.153216	0.22552	0.13659	0.149235
SARS-CoV	NSP16	SARS_CoV_NSP16	LXN	Q9BS40	FALSE	0.356744	0.0138603	0.148402	0.2243	0.298193	0.21554	0.307679	0.136725	0.206876
SARS-CoV	NSP16	SARS_CoV_NSP16	RP2	O75695	FALSE	-0.196162	0.138583	0.124988	-0.197404	0.217725	0.151584	-0.23007	0.136732	0.150916
SARS-CoV	NSP16	SARS_CoV_NSP16	KIF3A	Q9Y496	FALSE	-1.0595	0.107964	0.557053	-1.42665	0.0746427	0.908881	-1.30628	0.136752	0.946089
SARS-CoV	NSP16	SARS_CoV_NSP16	METTL2A	Q96IZ6	FALSE	-5.85128	0.0013457	1.62795	-5.22338	0.0290067	1.90366	-4.90097	0.136847	2.6044
SARS-CoV	NSP16	SARS_CoV_NSP16	CTDP1	Q9Y5B0	FALSE	-0.572173	0.00260661	0.186529	-0.227083	0.44441	0.287196	-0.42375	0.136859	0.269548
SARS-CoV	NSP16	SARS_CoV_NSP16	DIP2A	Q14689;Q14689-6	FALSE	0.685705	0.131017	0.348618	0.440912	0.641268	0.564339	0.781555	0.13703	0.528338
SARS-CoV	NSP16	SARS_CoV_NSP16	CHMP7	Q8WUX9	FALSE	0.407538	0.0607919	0.188892	0.423129	0.145427	0.264077	0.45787	0.137118	0.288981
SARS-CoV	NSP16	SARS_CoV_NSP16	SLC12A2	P55011	FALSE	-0.206018	0.00940507	0.0752831	-0.181826	0.120013	0.116941	-0.171881	0.13724	0.111753
SARS-CoV	NSP16	SARS_CoV_NSP16	VPS45	Q9NRW7	FALSE	-0.268391	0.0586686	0.182783	-0.228451	0.177525	0.194553	-0.261527	0.137471	0.204367
SARS-CoV	NSP16	SARS_CoV_NSP16	DCAF8	Q5TAQ9	FALSE	-0.197614	0.0694907	0.109727	-0.231091	0.183287	0.169963	-0.233999	0.137655	0.162939
SARS-CoV	NSP16	SARS_CoV_NSP16	DHX37	Q8IY37	FALSE	0.340784	0.0524024	0.16908	0.0452046	0.88525	0.283938	0.333465	0.137662	0.209617
SARS-CoV	NSP16	SARS_CoV_NSP16	NECAP1	Q8NC96	FALSE	-2.49074	2.10034e-54	0.317859	-0.0454763	0.809273	0.193198	-2.1377	0.137716	1.16056
SARS-CoV	NSP16	SARS_CoV_NSP16	IPO7	O95373	FALSE	0.133396	0.0621582	0.0644374	0.158063	0.0895092	0.0948806	0.161121	0.137742	0.112674
SARS-CoV	NSP16	SARS_CoV_NSP16	RPS28	P62857	FALSE	-0.214371	0.0552152	0.0997826	-0.124394	0.442462	0.147994	-0.237545	0.137797	0.170253
SARS-CoV	NSP16	SARS_CoV_NSP16	ZDHHC18	Q9NUE0;Q9NUE0-2	FALSE	-6.10683	0.000348463	1.37845	-5.7589	0.0739569	2.40897	-5.39827	0.138273	2.6852
SARS-CoV	NSP16	SARS_CoV_NSP16	UNC13D	Q70J99;Q70J99-3	FALSE	0.450507	0.00422116	0.142857	0.393405	0.048972	0.199621	0.437831	0.13835	0.314857
SARS-CoV	NSP16	SARS_CoV_NSP16	POLE3	Q9NRF9	FALSE	1.54637	0.0312264	0.886682	2.03546	0.0294332	0.57748	1.78228	0.138387	1.02455
SARS-CoV	NSP16	SARS_CoV_NSP16	LZTS2	Q9BRK4	FALSE	-1.32363	0.0491259	0.650998	-1.53872	0.0343426	0.693622	-1.20175	0.138526	0.76897
SARS-CoV	NSP16	SARS_CoV_NSP16	TMCC1	O94876	FALSE	0.470167	0.0539912	0.231132	0.347865	0.319786	0.329109	0.455392	0.13857	0.295953
SARS-CoV	NSP16	SARS_CoV_NSP16	RXRA	P19793	FALSE	-0.196459	0.121453	0.130796	-0.208106	0.186029	0.159628	-0.232775	0.138643	0.16388
SARS-CoV	NSP16	SARS_CoV_NSP16	MICU1	Q9BPX6;Q9BPX6-3	FALSE	0.494093	0.00200602	0.139138	0.19313	0.260389	0.179027	0.294959	0.139024	0.189929
SARS-CoV	NSP16	SARS_CoV_NSP16	CDK8	P49336;P49336-2	FALSE	0.640101	0.0566257	0.316577	0.923719	0.0952684	1.25145	0.698	0.139031	0.606502
SARS-CoV	NSP16	SARS_CoV_NSP16	NUMBL	Q9Y6R0	FALSE	0.34615	0.0581243	0.174048	0.434881	0.0594648	0.226016	0.410996	0.139036	0.258875
SARS-CoV	NSP16	SARS_CoV_NSP16	AIDA	Q96BJ3	FALSE	-0.161338	0.0811633	0.0935301	-0.232156	0.140269	0.152069	-0.212739	0.139213	0.151866
SARS-CoV	NSP16	SARS_CoV_NSP16	TEAD1	P28347	FALSE	-0.237608	0.0841402	0.138196	-0.230503	0.196604	0.176665	-0.247579	0.139219	0.167957
SARS-CoV	NSP16	SARS_CoV_NSP16	CNOT2	Q9NZN8	FALSE	0.426046	0.0313637	0.173762	0.486991	0.0215299	0.193499	0.377743	0.13923	0.233489
SARS-CoV	NSP16	SARS_CoV_NSP16	VPS26A	O75436	FALSE	-0.118055	0.199582	0.093918	-0.166281	0.257825	0.142363	-0.207051	0.13925	0.148607
SARS-CoV	NSP16	SARS_CoV_NSP16	PRPF40B	Q6NWY9;Q6NWY9-2;Q6NWY9-3	FALSE	0.516498	0.0563958	0.238595	0.380895	0.211834	0.307492	0.466881	0.139286	0.3119
SARS-CoV	NSP16	SARS_CoV_NSP16	ATP6V0A2	Q9Y487	FALSE	0.407346	0.0147231	0.147052	0.206739	0.35358	0.207463	0.345043	0.139309	0.224023
SARS-CoV	NSP16	SARS_CoV_NSP16	GALNT2	Q10471	FALSE	0.216615	0.045099	0.101235	0.23541	0.111722	0.147143	0.217015	0.139375	0.145032
SARS-CoV	NSP16	SARS_CoV_NSP16	ACTR1A	P61163	FALSE	0.3325	0.00469259	0.105229	0.065344	0.658221	0.152551	0.264841	0.13942	0.16822
SARS-CoV	NSP16	SARS_CoV_NSP16	TPR	P12270	FALSE	-0.133014	0.0577349	0.0707212	-0.159006	0.0498455	0.0816968	-0.129575	0.139464	0.086931
SARS-CoV	NSP16	SARS_CoV_NSP16	UQCRH	P07919	FALSE	-0.185517	0.151564	0.125859	-0.268112	0.06512	0.153144	-0.229195	0.139516	0.154081
SARS-CoV	NSP16	SARS_CoV_NSP16	PFDN4	Q9NQP4	FALSE	0.39513	0.0786468	0.175746	0.32494	0.17864	0.223254	0.357934	0.139555	0.218115
SARS-CoV	NSP16	SARS_CoV_NSP16	SP2	Q02086;Q02086-2	FALSE	-0.311357	0.0448147	0.151846	-0.294406	0.14456	0.221894	-0.2971	0.139594	0.203954
SARS-CoV	NSP16	SARS_CoV_NSP16	AP2M1	Q96CW1;Q96CW1-2	FALSE	0.145572	0.0423931	0.0675638	0.124766	0.217287	0.102376	0.140652	0.139789	0.0960172
SARS-CoV	NSP16	SARS_CoV_NSP16	DERPC	P0CG12	FALSE	0.224277	0.0961951	0.122094	0.237455	0.218655	0.180744	0.267756	0.139824	0.179032
SARS-CoV	NSP16	SARS_CoV_NSP16	TXNL4B	Q9NX01	FALSE	-0.916301	0.0747506	1.40145	-1.02063	0.0778985	1.41853	-0.937801	0.139867	1.46362
SARS-CoV	NSP16	SARS_CoV_NSP16	GEMIN4	P57678	FALSE	-0.402734	0.0300888	0.197726	-0.205094	0.385199	0.258657	-0.305599	0.13992	0.21385
SARS-CoV	NSP16	SARS_CoV_NSP16	CTSS	P25774;P25774-2	FALSE	-0.288869	0.0942239	0.165146	-0.360825	0.0699407	0.188082	-0.321305	0.140031	0.20675
SARS-CoV	NSP16	SARS_CoV_NSP16	TRIM3	O75382;O75382-2	FALSE	-0.273305	0.169648	0.194165	-0.309173	0.17153	0.211742	-0.356929	0.140123	0.25144
SARS-CoV	NSP16	SARS_CoV_NSP16	ISY1	Q9ULR0;Q9ULR0-1	FALSE	-0.153388	0.127566	0.0962275	-0.182548	0.14453	0.120783	-0.183357	0.140151	0.122302
SARS-CoV	NSP16	SARS_CoV_NSP16	COMMD4	Q9H0A8	FALSE	-0.179402	0.0940971	0.112209	-0.246034	0.083617	0.139149	-0.220176	0.140156	0.153164
SARS-CoV	NSP16	SARS_CoV_NSP16	IFT88	Q13099;Q13099-2	FALSE	0.74362	0.0123085	0.267122	0.295655	0.355144	0.34209	0.658564	0.140201	0.45972
SARS-CoV	NSP16	SARS_CoV_NSP16	AMBRA1	Q9C0C7;Q9C0C7-4;Q9C0C7-5	FALSE	-2.66248	2.23897e-06	0.77225	-0.499151	0.444808	0.831984	-1.7738	0.140532	1.11653
SARS-CoV	NSP16	SARS_CoV_NSP16	ST3GAL1	Q11201	FALSE	-4.32015	0.0103034	1.54582	-3.13311	0.249887	2.45408	-3.96387	0.140556	2.36779
SARS-CoV	NSP16	SARS_CoV_NSP16	CENPL	Q8N0S6	FALSE	-0.581585	0.173191	0.433227	-0.779963	0.0986772	0.486641	-0.71982	0.140805	0.50217
SARS-CoV	NSP16	SARS_CoV_NSP16	TAOK3	Q9H2K8	FALSE	-0.324222	0.0265562	0.154765	-0.326376	0.0505876	0.177267	-0.298395	0.140871	0.207717
SARS-CoV	NSP16	SARS_CoV_NSP16	UBE2E2	Q96LR5	FALSE	0.146299	0.156683	0.102562	0.205551	0.0985225	0.125415	0.199292	0.141544	0.14296
SARS-CoV	NSP16	SARS_CoV_NSP16	FUCA1	P04066	FALSE	-0.449146	0.0044865	0.190044	-0.412806	0.0299498	0.215051	-0.420783	0.141629	0.302213
SARS-CoV	NSP16	SARS_CoV_NSP16	NDUFB11	Q9NX14;Q9NX14-2	FALSE	-0.18254	0.05204	0.091088	-0.21054	0.129109	0.132263	-0.184231	0.141666	0.124541
SARS-CoV	NSP16	SARS_CoV_NSP16	FILIP1	Q7Z7B0	FALSE	-0.362214	0.174365	0.259295	-0.664437	0.0233784	0.323661	-0.603915	0.141702	0.596557
SARS-CoV	NSP16	SARS_CoV_NSP16	YIPF3	Q9GZM5	FALSE	-0.271585	0.0959269	0.156279	-0.247424	0.178853	0.190937	-0.293833	0.142012	0.207701
SARS-CoV	NSP16	SARS_CoV_NSP16	RELCH	Q9P260-2	FALSE	0.503165	0.575183	0.64724	0.96999	0.0670854	0.494379	1.03973	0.142013	0.626891
SARS-CoV	NSP16	SARS_CoV_NSP16	NACA	E9PAV3;E9PAV3-2;Q13765	FALSE	0.14146	0.0342358	0.061294	0.131927	0.102738	0.0797422	0.142161	0.14207	0.101829
SARS-CoV	NSP16	SARS_CoV_NSP16	FBLN1	P23142	FALSE	-0.282503	0.188898	0.206247	-0.519736	0.0859406	0.313931	-0.454875	0.142335	0.326349
SARS-CoV	NSP16	SARS_CoV_NSP16	MISP	Q8IVT2	FALSE	0.0976345	0.122957	0.0642546	0.123106	0.235801	0.102987	0.139634	0.142363	0.0974249
SARS-CoV	NSP16	SARS_CoV_NSP16	CDC23	Q9UJX2	FALSE	-0.192646	0.0647971	0.104713	-0.245212	0.0710552	0.136781	-0.188096	0.142364	0.127461
SARS-CoV	NSP16	SARS_CoV_NSP16	SLC2A3	P11169	FALSE	-0.40398	0.00822355	0.143331	-0.461561	0.130935	0.276337	-0.406439	0.142841	0.265629
SARS-CoV	NSP16	SARS_CoV_NSP16	HGH1	Q9BTY7	FALSE	-0.20235	0.245619	0.169436	-0.370633	0.0635414	0.193196	-0.302619	0.142888	0.213109
SARS-CoV	NSP16	SARS_CoV_NSP16	SLC25A25	Q6KCM7;Q6KCM7-2;Q6KCM7-3;Q6KCM7-4;Q6KCM7-5;Q6KCM7-6	FALSE	-0.869504	0.0542961	0.454614	-0.850203	0.18034	0.684293	-0.761138	0.142957	0.546247
SARS-CoV	NSP16	SARS_CoV_NSP16	FN3KRP	Q9HA64	FALSE	-0.281232	0.105804	0.226685	-0.36031	0.114285	0.270255	-0.330211	0.143027	0.269534
SARS-CoV	NSP16	SARS_CoV_NSP16	TRMT10C	Q7L0Y3	FALSE	-0.143505	0.0409327	0.0677273	-0.175893	0.143288	0.122255	-0.141576	0.143132	0.097698
SARS-CoV	NSP16	SARS_CoV_NSP16	CCNY	Q8ND76	FALSE	0.48177	0.0116392	0.184027	0.368277	0.074569	0.227752	0.392255	0.143264	0.270797
SARS-CoV	NSP16	SARS_CoV_NSP16	HSPA4L	O95757	FALSE	0.25516	0.0458267	0.110965	0.130722	0.36688	0.147738	0.236527	0.143463	0.1599
SARS-CoV	NSP16	SARS_CoV_NSP16	ACADM	P11310;P11310-2	FALSE	-0.103551	0.174289	0.0714879	-0.0632137	0.539333	0.0995899	-0.143587	0.14352	0.100263
SARS-CoV	NSP16	SARS_CoV_NSP16	VIRMA	Q69YN4;Q69YN4-3	FALSE	0.267164	0.126581	0.145615	0.274697	0.158272	0.185265	0.270083	0.143663	0.167298
SARS-CoV	NSP16	SARS_CoV_NSP16	WBP4	O75554;O75554-2	FALSE	-0.583495	0.0183291	0.235198	-0.412638	0.302557	0.357934	-0.488133	0.143693	0.40466
SARS-CoV	NSP16	SARS_CoV_NSP16	CSTB	P04080	FALSE	0.168001	0.0111632	0.0609993	0.0877457	0.360482	0.0926902	0.153487	0.143961	0.102035
SARS-CoV	NSP16	SARS_CoV_NSP16	SLC25A35	Q3KQZ1	FALSE	-3.3498	0.138557	2.2385	-3.42134	0.217093	2.64045	-3.44437	0.14405	2.39675
SARS-CoV	NSP16	SARS_CoV_NSP16	RASSF8	Q8NHQ8;Q8NHQ8-2	FALSE	-3.0733	0.130331	1.97835	-2.99915	0.168117	2.04989	-3.07079	0.144184	2.14958
SARS-CoV	NSP16	SARS_CoV_NSP16	GSKIP	Q9P0R6	FALSE	0.414066	0.00443207	0.133315	0.302354	0.199203	0.239816	0.414542	0.144436	0.368384
SARS-CoV	NSP16	SARS_CoV_NSP16	PRMT9	Q6P2P2	FALSE	0.900443	0.0927925	0.425601	0.826165	0.131548	0.490119	0.818713	0.14451	0.53027
SARS-CoV	NSP16	SARS_CoV_NSP16	WNK1	Q9H4A3;Q9H4A3-2;Q9H4A3-5;Q9H4A3-6;Q9H4A3-7	FALSE	0.172048	0.0808268	0.0957797	0.151684	0.270919	0.136614	0.194545	0.144569	0.138871
SARS-CoV	NSP16	SARS_CoV_NSP16	SNAP25	P60880;P60880-2	FALSE	-0.299982	0.122168	0.206367	-0.377618	0.0858567	0.241701	-0.339307	0.144607	0.240879
SARS-CoV	NSP16	SARS_CoV_NSP16	AMFR	Q9UKV5	FALSE	0.569549	0.0561054	0.260989	0.546702	0.0708656	0.274818	0.513077	0.144695	0.320178
SARS-CoV	NSP16	SARS_CoV_NSP16	GATD1	Q8NB37	FALSE	0.377061	0.00483329	0.111456	0.0478912	0.886442	0.261357	0.309653	0.144827	0.200048
SARS-CoV	NSP16	SARS_CoV_NSP16	ARL14EP	Q8N8R7	FALSE	-2.58378	0.434423	2.98312	-3.1722	0.281872	2.6981	-3.82391	0.144858	2.44995
SARS-CoV	NSP16	SARS_CoV_NSP16	EDF1	O60869;O60869-2;O60869-3	FALSE	-0.455149	0.000281545	0.104506	-0.124885	0.478082	0.187994	-0.417618	0.144914	0.23253
SARS-CoV	NSP16	SARS_CoV_NSP16	COASY	Q13057;Q13057-2	FALSE	-0.139904	0.0863932	0.0737509	-0.108851	0.337921	0.109856	-0.155249	0.145267	0.103739
SARS-CoV	NSP16	SARS_CoV_NSP16	ZCCHC4	Q9H5U6;Q9H5U6-3	FALSE	-3.78877	0.0829706	2.04416	-3.60285	0.152305	2.32009	-3.70316	0.145277	2.37894
SARS-CoV	NSP16	SARS_CoV_NSP16	RFLNB	Q8N5W9	FALSE	-0.575527	0.0247993	0.230414	-0.647951	0.0293284	0.293759	-0.466664	0.145279	0.30288
SARS-CoV	NSP16	SARS_CoV_NSP16	APEH	P13798	FALSE	0.198809	0.0430475	0.0959369	0.142323	0.233797	0.11839	0.174942	0.145402	0.12467
SARS-CoV	NSP16	SARS_CoV_NSP16	BRD8	Q9H0E9-2	FALSE	0.386813	0.0558462	0.225398	0.250057	0.423305	0.322238	0.364089	0.145411	0.265671
SARS-CoV	NSP16	SARS_CoV_NSP16	HASPIN	Q8TF76	FALSE	-1.91658	0.575663	2.75188	-3.85017	0.0283302	1.61815	-3.63884	0.14554	2.12134
SARS-CoV	NSP16	SARS_CoV_NSP16	KLHL12	Q53G59;Q53G59-2	FALSE	-2.99229	0.0777004	1.69271	-3.54854	0.0197574	1.73125	-3.01779	0.145541	2.02141
SARS-CoV	NSP16	SARS_CoV_NSP16	ADRM1	Q16186	FALSE	0.420864	0.0013086	0.116048	0.0973477	0.534478	0.167045	0.30849	0.145566	0.191036
SARS-CoV	NSP16	SARS_CoV_NSP16	HNRNPA2B1	P22626	FALSE	-0.0797822	0.14338	0.0552822	-0.120786	0.0972278	0.0735661	-0.0990962	0.145847	0.0685018
SARS-CoV	NSP16	SARS_CoV_NSP16	IMPAD1	Q9NX62	FALSE	0.18577	0.0661712	0.103487	0.182968	0.190593	0.143774	0.204501	0.145902	0.149525
SARS-CoV	NSP16	SARS_CoV_NSP16	YIPF6	Q96EC8	FALSE	0.37428	0.0948151	0.19879	0.351141	0.171641	0.250574	0.373991	0.145909	0.246968
SARS-CoV	NSP16	SARS_CoV_NSP16	RAP2B	P61225	FALSE	0.280946	0.113528	0.174501	0.243019	0.291451	0.25098	0.329992	0.14594	0.238195
SARS-CoV	NSP16	SARS_CoV_NSP16	P3H2	Q8IVL5	FALSE	0.465309	0.0519596	0.26605	0.28506	0.488361	0.401976	0.5049	0.146097	0.366354
SARS-CoV	NSP16	SARS_CoV_NSP16	FAM234A	Q9H0X4	FALSE	-0.275407	0.183406	0.193562	-0.281755	0.2488	0.239423	-0.349392	0.146106	0.242811
SARS-CoV	NSP16	SARS_CoV_NSP16	SLC11A2	P49281-2;P49281-3;P49281-5	FALSE	-6.33265	1.13361e-13	1.27507	-6.17573	0.000725796	1.31495	-5.74044	0.146115	2.68344
SARS-CoV	NSP16	SARS_CoV_NSP16	KAT2A	Q92830	FALSE	0.418399	0.226742	0.314241	0.671822	0.127674	0.412604	0.561306	0.14615	0.351478
SARS-CoV	NSP16	SARS_CoV_NSP16	CDC73	Q6P1J9	FALSE	-0.192897	0.0268032	0.0920231	-0.102714	0.267548	0.0982423	-0.140452	0.146198	0.102683
SARS-CoV	NSP16	SARS_CoV_NSP16	RPL32	P62910	FALSE	-0.0883468	0.108109	0.0594379	-0.11743	0.200774	0.0974185	-0.124056	0.146293	0.0956982
SARS-CoV	NSP16	SARS_CoV_NSP16	OXA1L	Q15070;Q15070-2	FALSE	-0.257384	0.0295234	0.125966	-0.291874	0.105589	0.211249	-0.27959	0.146342	0.213448
SARS-CoV	NSP16	SARS_CoV_NSP16	XPNPEP1	Q9NQW7-3	FALSE	0.343589	0.0138126	0.110365	0.215503	0.210886	0.150442	0.288136	0.146375	0.216111
SARS-CoV	NSP16	SARS_CoV_NSP16	LPIN1	Q14693;Q14693-2;Q14693-3;Q14693-5;Q14693-7	FALSE	0.846338	0.0058661	0.259485	0.440131	0.170571	0.419489	0.653217	0.146555	0.550626
SARS-CoV	NSP16	SARS_CoV_NSP16	ERF	P50548;P50548-2	FALSE	0.324319	0.0230182	0.129245	0.287218	0.105536	0.169253	0.317461	0.14663	0.223785
SARS-CoV	NSP16	SARS_CoV_NSP16	DST	Q03001-8	FALSE	-3.90492	0.0140846	1.52574	-3.28534	0.105598	1.82036	-3.28024	0.146908	2.00593
SARS-CoV	NSP16	SARS_CoV_NSP16	USP20	Q9Y2K6	FALSE	-1.59276	0.153723	1.28844	-1.56154	0.303695	1.64516	-1.86365	0.146914	1.41061
SARS-CoV	NSP16	SARS_CoV_NSP16	TRAPPC10	P48553	FALSE	-0.734902	0.0721066	1.11487	-0.849581	0.0783712	1.13916	-0.839936	0.146992	1.17982
SARS-CoV	NSP16	SARS_CoV_NSP16	INSL4	Q14641	FALSE	-0.373019	0.0612594	0.205878	-0.645277	0.066742	0.357434	-0.387738	0.147117	0.279005
SARS-CoV	NSP16	SARS_CoV_NSP16	PAFAH1B3	Q15102	FALSE	-0.105453	0.180986	0.0738963	-0.193869	0.0395449	0.0943543	-0.14284	0.147481	0.100034
SARS-CoV	NSP16	SARS_CoV_NSP16	SCYL3	Q8IZE3-2	FALSE	-2.60102	0.15737	1.90774	-2.45687	0.205163	1.93296	-2.65022	0.147595	1.94771
SARS-CoV	NSP16	SARS_CoV_NSP16	ITPR3	Q14573	FALSE	0.179863	0.0638002	0.0900309	0.0607013	0.620782	0.122396	0.170035	0.147622	0.114385
SARS-CoV	NSP16	SARS_CoV_NSP16	ARID4B	Q4LE39;Q4LE39-2	FALSE	-0.537346	0.142732	0.337926	-0.608217	0.128146	0.379386	-0.547717	0.147705	0.356761
SARS-CoV	NSP16	SARS_CoV_NSP16	PHF19	Q5T6S3	FALSE	-2.38527	0.101701	1.96547	-2.95788	0.244074	2.56121	-2.43468	0.147771	2.13913
SARS-CoV	NSP16	SARS_CoV_NSP16	SAP30	O75446	FALSE	0.901345	0.08167	0.358951	0.710363	0.552594	0.739989	0.890317	0.147815	0.550468
SARS-CoV	NSP16	SARS_CoV_NSP16	PGLS	O95336	FALSE	0.197865	0.0254411	0.0833305	0.105284	0.28754	0.102564	0.163885	0.147898	0.112753
SARS-CoV	NSP16	SARS_CoV_NSP16	CNTN1	Q12860	FALSE	-0.146699	0.057291	0.080776	-0.159439	0.131902	0.106478	-0.14653	0.147971	0.103501
SARS-CoV	NSP16	SARS_CoV_NSP16	BSG	P35613;P35613-2	FALSE	-0.129838	0.0659587	0.0723104	-0.148936	0.180417	0.110228	-0.147981	0.148146	0.104321
SARS-CoV	NSP16	SARS_CoV_NSP16	TRIM5	Q9C035	FALSE	0.814387	0.0121991	0.294657	0.856875	0.0110447	0.316316	0.778819	0.148203	0.606879
SARS-CoV	NSP16	SARS_CoV_NSP16	DNAJC7	Q99615	FALSE	0.228605	0.0280873	0.0972484	0.104604	0.392433	0.124797	0.183695	0.148584	0.131657
SARS-CoV	NSP16	SARS_CoV_NSP16	CSF1	P09603;P09603-2;P09603-3	FALSE	-4.65062	0.0207508	1.7038	-4.6832	0.0193089	1.71367	-4.25298	0.148668	2.39458
SARS-CoV	NSP16	SARS_CoV_NSP16	ALDH5A1	P51649;P51649-2	FALSE	-0.161004	0.0685675	0.0837826	-0.169702	0.20585	0.128477	-0.168357	0.148767	0.114348
SARS-CoV	NSP16	SARS_CoV_NSP16	MAF1	Q9H063	FALSE	-0.648767	0.0436759	0.392217	-0.562259	0.273877	0.600602	-0.820051	0.148796	0.675632
SARS-CoV	NSP16	SARS_CoV_NSP16	TOP1	P11387	FALSE	-0.116008	0.0671119	0.0642581	-0.108144	0.177617	0.0819301	-0.115475	0.148977	0.0809395
SARS-CoV	NSP16	SARS_CoV_NSP16	CARD8	Q9Y2G2;Q9Y2G2-4;Q9Y2G2-5	FALSE	-3.18453	0.0183932	1.41011	-4.86695	0.000893953	1.48872	-3.35509	0.149016	2.14241
SARS-CoV	NSP16	SARS_CoV_NSP16	BAP18	Q8IXM2;Q8IXM2-3	FALSE	0.410983	0.0068254	0.135731	0.199453	0.591279	0.272864	0.327276	0.149051	0.206433
SARS-CoV	NSP16	SARS_CoV_NSP16	TMEM246	Q9BRR3	FALSE	-1.10583	0.0300886	0.423568	0.0230282	0.921826	0.257918	-0.806245	0.149058	0.516402
SARS-CoV	NSP16	SARS_CoV_NSP16	MACO1	Q8N5G2	FALSE	-0.343102	0.0472178	0.189749	-0.243099	0.331995	0.268145	-0.30665	0.149101	0.229739
SARS-CoV	NSP16	SARS_CoV_NSP16	SLC4A2	P04920	FALSE	0.206514	0.30577	0.191157	0.270642	0.158337	0.179713	0.311782	0.149404	0.214999
SARS-CoV	NSP16	SARS_CoV_NSP16	BTAF1	O14981	FALSE	-0.379261	0.0719725	0.206118	-0.289492	0.265096	0.248995	-0.368771	0.14966	0.256294
SARS-CoV	NSP16	SARS_CoV_NSP16	RFX7	Q2KHR2;Q2KHR2-2	FALSE	-0.780111	0.0437315	0.427907	-0.729837	0.184063	0.562413	-0.86435	0.149821	0.668946
SARS-CoV	NSP16	SARS_CoV_NSP16	MLX	Q9UH92;Q9UH92-3	FALSE	1.25839	0.117994	0.887437	1.13598	0.132214	0.924624	1.11379	0.149883	0.965831
SARS-CoV	NSP16	SARS_CoV_NSP16	PYGM	P11217	FALSE	0.506371	0.0581838	0.215286	0.261628	0.277618	0.22402	0.410427	0.149911	0.278521
SARS-CoV	NSP16	SARS_CoV_NSP16	EIF6	P56537	FALSE	0.11821	0.214984	0.0869493	0.178453	0.111464	0.106891	0.156344	0.14993	0.104859
SARS-CoV	NSP16	SARS_CoV_NSP16	SFN	P31947	FALSE	0.175306	0.0423694	0.0878734	0.138031	0.166002	0.102621	0.166221	0.14995	0.119525
SARS-CoV	NSP16	SARS_CoV_NSP16	PSMB4	P28070	FALSE	0.176225	0.0167554	0.0701506	0.177487	0.059893	0.0933479	0.157261	0.150041	0.104894
SARS-CoV	NSP16	SARS_CoV_NSP16	PSMD10	O75832	FALSE	0.189107	0.0370477	0.0869469	0.172546	0.161317	0.119229	0.182571	0.150105	0.127413
SARS-CoV	NSP16	SARS_CoV_NSP16	LPIN2	Q92539	FALSE	-4.44872	0.01647	1.97641	-4.46897	0.022111	1.84012	-4.12004	0.150142	2.47927
SARS-CoV	NSP16	SARS_CoV_NSP16	R3HDM1	Q15032;Q15032-2;Q15032-3;Q15032-4	FALSE	-0.566608	0.0615316	0.317589	-0.533549	0.145708	0.368249	-0.519666	0.150182	0.368449
SARS-CoV	NSP16	SARS_CoV_NSP16	VCAN	P13611	FALSE	-0.152541	0.104643	0.0875067	-0.195047	0.172214	0.144168	-0.221073	0.150258	0.159099
SARS-CoV	NSP16	SARS_CoV_NSP16	WDR45B	Q5MNZ6	FALSE	0.724909	0.0101026	0.220762	0.648365	0.0355785	0.262064	0.521361	0.15049	0.329379
SARS-CoV	NSP16	SARS_CoV_NSP16	VTI1B	Q9UEU0	FALSE	0.417909	0.0284323	0.20254	0.290169	0.162603	0.215358	0.330509	0.150673	0.238312
SARS-CoV	NSP16	SARS_CoV_NSP16	GCNT3	O95395	FALSE	0.486534	0.0199233	0.190769	0.55036	0.0339727	0.247065	0.49168	0.15075	0.345679
SARS-CoV	NSP16	SARS_CoV_NSP16	UBA3	Q8TBC4	FALSE	0.232791	0.048673	0.1069	0.233676	0.0857588	0.130897	0.22358	0.150803	0.149633
SARS-CoV	NSP16	SARS_CoV_NSP16	GLO1	Q04760;Q04760-2	FALSE	0.142166	0.140668	0.0996907	0.212307	0.123411	0.1311	0.177355	0.150853	0.128393
SARS-CoV	NSP16	SARS_CoV_NSP16	SMIM20	Q8N5G0;Q8N5G0-2	FALSE	-0.286415	0.0162616	0.141733	-0.207898	0.169184	0.162851	-0.223732	0.150905	0.165988
SARS-CoV	NSP16	SARS_CoV_NSP16	UBA6	A0AVT1	FALSE	0.150461	0.0930152	0.0836469	0.0931671	0.386329	0.112948	0.175777	0.150912	0.128055
SARS-CoV	NSP16	SARS_CoV_NSP16	DCUN1D4	Q92564;Q92564-3	FALSE	0.668603	0.00987448	0.219199	0.661772	0.0260346	0.335796	0.572545	0.150991	0.443421
SARS-CoV	NSP16	SARS_CoV_NSP16	PSMD4	P55036	FALSE	0.12597	0.102703	0.0750285	0.189098	0.0555598	0.100799	0.141056	0.1512	0.0978056
SARS-CoV	NSP16	SARS_CoV_NSP16	HIST1H1T	P22492	FALSE	-3.7507	0.0646346	1.78041	-1.56273	0.602726	2.80654	-3.30791	0.151209	2.07345
SARS-CoV	NSP16	SARS_CoV_NSP16	UBE2N	P61088	FALSE	0.141545	0.0294079	0.056691	0.12382	0.139953	0.078614	0.135854	0.151238	0.0918307
SARS-CoV	NSP16	SARS_CoV_NSP16	KLC4	Q9NSK0;Q9NSK0-3	FALSE	0.207493	0.0628224	0.10835	0.215472	0.104399	0.129002	0.204921	0.151469	0.141719
SARS-CoV	NSP16	SARS_CoV_NSP16	PIEZO1	Q92508	FALSE	0.400644	0.183085	0.256285	0.409045	0.191939	0.29398	0.471614	0.151476	0.334021
SARS-CoV	NSP16	SARS_CoV_NSP16	MYO1B	O43795	FALSE	0.103522	0.129322	0.0676063	0.13442	0.220362	0.116366	0.121147	0.151619	0.0847747
SARS-CoV	NSP16	SARS_CoV_NSP16	VIM	P08670	FALSE	0.110014	0.0363086	0.0497288	0.125646	0.0657331	0.0676158	0.11062	0.151832	0.0740722
SARS-CoV	NSP16	SARS_CoV_NSP16	PTEN	P60484-2	FALSE	-1.00936	0.0523235	1.35557	-0.949621	0.096737	1.36805	-0.972626	0.151836	1.43819
SARS-CoV	NSP16	SARS_CoV_NSP16	RPS20	P60866;P60866-2	FALSE	-0.107514	0.0916113	0.0653479	-0.0977033	0.265312	0.0977423	-0.139387	0.152302	0.103219
SARS-CoV	NSP16	SARS_CoV_NSP16	RPS6KA1	Q15418;Q15418-2;Q15418-4	FALSE	0.451422	0.00576191	0.149115	0.22603	0.324774	0.210682	0.330196	0.152335	0.229326
SARS-CoV	NSP16	SARS_CoV_NSP16	MRPS6	P82932	FALSE	-0.219774	0.039522	0.102995	-0.175259	0.211096	0.135948	-0.210337	0.152885	0.144886
SARS-CoV	NSP16	SARS_CoV_NSP16	USP7	Q93009;Q93009-3	FALSE	0.153689	0.0703328	0.0756539	0.188767	0.0917286	0.106402	0.152496	0.153023	0.103109
SARS-CoV	NSP16	SARS_CoV_NSP16	CLCN6	P51797;P51797-5;P51797-6	FALSE	0.545786	0.117982	0.291406	0.266381	0.478141	0.347092	0.616246	0.153304	0.486985
SARS-CoV	NSP16	SARS_CoV_NSP16	MRPL33	O75394	FALSE	0.261374	0.0852755	0.176392	0.339611	0.173062	0.246381	0.28767	0.153458	0.21697
SARS-CoV	NSP16	SARS_CoV_NSP16	BAX	Q07812;Q07812-2;Q07812-5;Q07812-8	FALSE	-0.0593595	0.629644	0.119444	-0.280462	0.084623	0.195759	-0.31271	0.153512	0.207992
SARS-CoV	NSP16	SARS_CoV_NSP16	SMC4	Q9NTJ3	FALSE	-0.247951	0.0303267	0.13271	-0.232111	0.101984	0.163584	-0.213935	0.153837	0.161532
SARS-CoV	NSP16	SARS_CoV_NSP16	PRKD3	O94806	FALSE	-0.553622	0.0102383	0.208824	-0.748669	0.0154262	0.305023	-0.466813	0.154176	0.30971
SARS-CoV	NSP16	SARS_CoV_NSP16	KCT2	Q8NC54	FALSE	-0.450735	0.128773	0.274359	-0.43952	0.161546	0.296604	-0.439085	0.154238	0.297056
SARS-CoV	NSP16	SARS_CoV_NSP16	TBC1D4	O60343;O60343-2;O60343-3	FALSE	-0.317351	0.211377	0.23034	-0.540717	0.00675928	0.192285	-0.413941	0.154287	0.339096
SARS-CoV	NSP16	SARS_CoV_NSP16	SLC4A7	Q9Y6M7-6	FALSE	0.362448	0.0681139	0.197397	0.419346	0.121535	0.280753	0.336755	0.154573	0.2356
SARS-CoV	NSP16	SARS_CoV_NSP16	TMEM115	Q12893	FALSE	-0.226331	0.052101	0.13917	-0.124244	0.556983	0.200412	-0.284684	0.154642	0.242417
SARS-CoV	NSP16	SARS_CoV_NSP16	MRPS5	P82675	FALSE	-0.0992469	0.165858	0.0709043	-0.113037	0.212827	0.0920302	-0.129231	0.155032	0.0936681
SARS-CoV	NSP16	SARS_CoV_NSP16	NRP2	O60462;O60462-2;O60462-3	FALSE	0.294189	0.0505807	0.147429	0.432225	0.0397731	0.209394	0.287784	0.155077	0.198905
SARS-CoV	NSP16	SARS_CoV_NSP16	ENGASE	Q8NFI3	FALSE	-2.90555	0.0919706	1.97489	-2.68292	0.315093	2.65832	-2.87058	0.155365	2.18732
SARS-CoV	NSP16	SARS_CoV_NSP16	APLP2	Q06481;Q06481-3;Q06481-6	FALSE	0.530025	0.0137421	0.207068	0.262732	0.331534	0.260686	0.365403	0.155393	0.246506
SARS-CoV	NSP16	SARS_CoV_NSP16	IMPA2	O14732;O14732-2	FALSE	-0.285455	0.0750775	0.141704	-0.247268	0.161285	0.163447	-0.275986	0.155576	0.231803
SARS-CoV	NSP16	SARS_CoV_NSP16	LRP5	O75197	FALSE	-0.866808	0.0835525	1.01837	-0.949658	0.0756789	1.02795	-0.898325	0.155668	1.07404
SARS-CoV	NSP16	SARS_CoV_NSP16	THYN1	Q9P016	FALSE	0.733578	0.0930072	0.348062	0.562622	0.25103	0.382896	0.67333	0.155721	0.386232
SARS-CoV	NSP16	SARS_CoV_NSP16	CDCA8	Q53HL2	FALSE	-0.514214	0.00844771	0.203153	-0.617507	0.0719909	0.344598	-0.441369	0.156001	0.293325
SARS-CoV	NSP16	SARS_CoV_NSP16	MRPL2	Q5T653	FALSE	0.130626	0.195298	0.0924751	0.169118	0.147939	0.114323	0.163913	0.156189	0.113053
SARS-CoV	NSP16	SARS_CoV_NSP16	FIBP	O43427;O43427-2	FALSE	-0.134854	0.268701	0.124102	-0.274515	0.0904438	0.171233	-0.229225	0.156205	0.180342
SARS-CoV	NSP16	SARS_CoV_NSP16	RNF219	Q5W0B1	FALSE	-2.88722	0.109411	1.57322	-3.05957	0.0955603	1.63883	-2.99012	0.15621	2.00018
SARS-CoV	NSP16	SARS_CoV_NSP16	NEDD9	Q14511;Q14511-3	FALSE	0.48397	0.0317556	0.218628	1.02763	0.00235025	0.440946	0.719763	0.156278	0.97289
SARS-CoV	NSP16	SARS_CoV_NSP16	APBA1	Q02410;Q02410-2	FALSE	0.644726	0.00211167	0.188198	-0.0217956	0.905731	0.258339	0.598158	0.156616	0.447586
SARS-CoV	NSP16	SARS_CoV_NSP16	CHPF2	Q9P2E5	FALSE	0.463266	0.0205352	0.178849	0.30144	0.317784	0.294247	0.411615	0.156804	0.281075
SARS-CoV	NSP16	SARS_CoV_NSP16	GLCE	O94923	FALSE	0.224445	0.20001	0.164785	0.354505	0.186806	0.251618	0.331592	0.156814	0.244105
SARS-CoV	NSP16	SARS_CoV_NSP16	PIK3R1	P27986;P27986-4	FALSE	-0.541174	0.0429463	0.266264	-0.579225	0.0890636	0.372157	-0.5826	0.157202	0.476018
SARS-CoV	NSP16	SARS_CoV_NSP16	DTD2	Q96FN9	FALSE	-4.08863	0.0609027	1.98773	-4.06048	0.0617679	2.0152	-3.75095	0.157328	2.35093
SARS-CoV	NSP16	SARS_CoV_NSP16	TCP11L1	Q9NUJ3	FALSE	0.403454	0.0153794	0.202983	0.19768	0.243088	0.166429	0.248644	0.157571	0.1866
SARS-CoV	NSP16	SARS_CoV_NSP16	UBE2I	P63279	FALSE	0.125073	0.0669939	0.0649915	0.179155	0.0553971	0.102865	0.147321	0.157608	0.114074
SARS-CoV	NSP16	SARS_CoV_NSP16	POLG	P54098	FALSE	0.288325	0.0543591	0.155447	0.318616	0.0975678	0.19772	0.25327	0.157679	0.182352
SARS-CoV	NSP16	SARS_CoV_NSP16	ITGA6	P23229;P23229-3	FALSE	-0.183003	0.0619102	0.0930554	-0.164041	0.190384	0.121319	-0.176456	0.157681	0.121404
SARS-CoV	NSP16	SARS_CoV_NSP16	PEX26	Q7Z412;Q7Z412-2	FALSE	-4.18624	0.0159486	1.95328	-4.28588	0.057076	2.03005	-3.76283	0.15798	2.39143
SARS-CoV	NSP16	SARS_CoV_NSP16	SLX4IP	Q5VYV7	FALSE	-1.68254	0.175767	1.49817	-2.34919	0.117109	1.74405	-1.98537	0.15798	1.65142
SARS-CoV	NSP16	SARS_CoV_NSP16	AP5Z1	O43299	FALSE	-0.38316	0.211315	0.275364	-0.552581	0.158099	0.370773	-0.529111	0.158009	0.361952
SARS-CoV	NSP16	SARS_CoV_NSP16	VAMP8	Q9BV40	FALSE	-0.386905	0.023626	0.199021	-0.363206	0.100479	0.237263	-0.449197	0.158072	0.367911
SARS-CoV	NSP16	SARS_CoV_NSP16	BRAT1	Q6PJG6	FALSE	0.41761	0.373458	0.385614	0.44581	0.171718	0.332988	0.617939	0.158086	0.48499
SARS-CoV	NSP16	SARS_CoV_NSP16	SUMF1	Q8NBK3;Q8NBK3-4;Q8NBK3-5	FALSE	-0.322648	0.09337	0.203028	-0.288045	0.255664	0.258976	-0.352764	0.158215	0.259492
SARS-CoV	NSP16	SARS_CoV_NSP16	POLR3K	Q9Y2Y1	FALSE	-0.237966	0.061969	0.137589	-0.16198	0.323011	0.169151	-0.245616	0.158305	0.186441
SARS-CoV	NSP16	SARS_CoV_NSP16	RECQL4	O94761	FALSE	-2.56019	0.0616712	1.77454	-3.02948	0.0813344	1.96073	-2.42478	0.158437	1.98448
SARS-CoV	NSP16	SARS_CoV_NSP16	DHCR7	Q9UBM7	FALSE	-0.25437	0.0679961	0.12761	-0.0967651	0.568286	0.170428	-0.263853	0.158503	0.193273
SARS-CoV	NSP16	SARS_CoV_NSP16	HSPB11	Q9Y547	FALSE	0.247019	0.0599149	0.131129	0.155593	0.334874	0.163174	0.23199	0.158573	0.172177
SARS-CoV	NSP16	SARS_CoV_NSP16	RPUSD2	Q8IZ73	FALSE	-0.419388	0.128797	0.269763	-0.397735	0.253571	0.356053	-0.56251	0.158747	0.41408
SARS-CoV	NSP16	SARS_CoV_NSP16	PPP1CB	P62140	FALSE	0.352606	0.00638967	0.114992	0.174277	0.343829	0.182631	0.24752	0.15875	0.163667
SARS-CoV	NSP16	SARS_CoV_NSP16	SRP54	P61011	FALSE	0.138326	0.0755512	0.0757678	0.12025	0.258569	0.104173	0.134955	0.15889	0.0962874
SARS-CoV	NSP16	SARS_CoV_NSP16	LACTB2	Q53H82	FALSE	0.165889	0.0572006	0.0850766	0.115446	0.403475	0.132538	0.165771	0.159062	0.117427
SARS-CoV	NSP16	SARS_CoV_NSP16	IK	Q13123	FALSE	0.171387	0.0802174	0.0898352	0.175323	0.161177	0.122007	0.15874	0.159108	0.108782
SARS-CoV	NSP16	SARS_CoV_NSP16	GLDC	P23378	FALSE	0.608315	0.145889	0.3548	0.52429	0.263633	0.42216	0.616692	0.159536	0.38981
SARS-CoV	NSP16	SARS_CoV_NSP16	RPL24	P83731	FALSE	0.105333	0.0417724	0.0496339	0.0882601	0.169782	0.0630131	0.0981066	0.160186	0.0685299
SARS-CoV	NSP16	SARS_CoV_NSP16	CD99	P14209	FALSE	-0.271082	0.0720423	0.148481	-0.261572	0.206742	0.207252	-0.312549	0.160483	0.233819
SARS-CoV	NSP16	SARS_CoV_NSP16	CPQ	Q9Y646	FALSE	-3.66582	0.0805232	1.68123	-2.54892	0.353214	2.55688	-3.49645	0.161537	2.11442
SARS-CoV	NSP16	SARS_CoV_NSP16	RARS	P54136-2	FALSE	-2.98153	0.153245	1.86726	-3.59515	0.104162	2.03815	-3.19325	0.16163	2.1118
SARS-CoV	NSP16	SARS_CoV_NSP16	UBE2J1	Q9Y385	FALSE	0.269751	0.0888714	0.178962	0.303375	0.123525	0.209784	0.271282	0.161741	0.209528
SARS-CoV	NSP16	SARS_CoV_NSP16	PDCD4	Q53EL6;Q53EL6-2	FALSE	-0.269098	0.0404772	0.137407	-0.173663	0.245052	0.153389	-0.268109	0.161882	0.221311
SARS-CoV	NSP16	SARS_CoV_NSP16	PRKAG2	Q9UGJ0;Q9UGJ0-2;Q9UGJ0-3	FALSE	0.560509	0.0102808	0.208313	0.245021	0.267664	0.215472	0.361456	0.161942	0.28811
SARS-CoV	NSP16	SARS_CoV_NSP16	TMEM126B	Q8IUX1;Q8IUX1-4	FALSE	-0.20564	0.341562	0.203176	-0.290903	0.160697	0.197195	-0.315145	0.162109	0.227792
SARS-CoV	NSP16	SARS_CoV_NSP16	KIFC3	Q9BVG8;Q9BVG8-2;Q9BVG8-6	FALSE	0.233243	0.029059	0.102167	0.100736	0.461098	0.138179	0.208665	0.162261	0.166851
SARS-CoV	NSP16	SARS_CoV_NSP16	ZNF574	Q6ZN55;Q6ZN55-2	FALSE	-0.345761	0.0651147	0.182446	-0.336993	0.183615	0.251099	-0.324261	0.162312	0.230221
SARS-CoV	NSP16	SARS_CoV_NSP16	ATP11C	Q8NB49	FALSE	0.230163	0.121768	0.142466	0.211803	0.229979	0.18016	0.241383	0.162431	0.175786
SARS-CoV	NSP16	SARS_CoV_NSP16	SELENBP1	Q13228;Q13228-4	FALSE	0.308448	0.121445	0.181456	0.0802258	0.748665	0.227753	0.321922	0.162582	0.226406
SARS-CoV	NSP16	SARS_CoV_NSP16	JADE1	Q6IE81	FALSE	-0.391158	0.0434818	0.194862	-0.483012	0.100454	0.320108	-0.361037	0.162826	0.260692
SARS-CoV	NSP16	SARS_CoV_NSP16	GGCX	P38435	FALSE	0.168768	0.417247	0.222197	0.372286	0.156414	0.276993	0.367577	0.163044	0.289041
SARS-CoV	NSP16	SARS_CoV_NSP16	PPP1R10	Q96QC0	FALSE	-0.186616	0.102642	0.125614	-0.208511	0.155726	0.154321	-0.197969	0.163233	0.15166
SARS-CoV	NSP16	SARS_CoV_NSP16	PDCD10	Q9BUL8	FALSE	0.177991	0.117928	0.113295	0.173594	0.193843	0.131726	0.187251	0.163392	0.136357
SARS-CoV	NSP16	SARS_CoV_NSP16	NPR3	P17342;P17342-2	FALSE	-3.86285	0.0100683	1.29868	-3.61106	0.186519	2.06682	-3.23131	0.163397	2.00976
SARS-CoV	NSP16	SARS_CoV_NSP16	SEC14L1	Q92503;Q92503-2;Q92503-3	FALSE	-1.64002	0.0238314	0.728683	-1.2384	0.0725472	0.686305	-1.36688	0.1636	1.27392
SARS-CoV	NSP16	SARS_CoV_NSP16	NUCB2	P80303;P80303-2	FALSE	-0.289821	0.200965	0.217165	-0.279628	0.246386	0.238614	-0.34412	0.163797	0.241283
SARS-CoV	NSP16	SARS_CoV_NSP16	WIZ	O95785-3	FALSE	0.258331	0.0895294	0.151117	0.211406	0.310133	0.199865	0.261419	0.164026	0.186654
SARS-CoV	NSP16	SARS_CoV_NSP16	N6AMT1	Q9Y5N5	FALSE	-0.861321	0.0184224	0.401216	-0.253274	0.441761	0.335788	-0.643652	0.164423	0.555572
SARS-CoV	NSP16	SARS_CoV_NSP16	G3BP2	Q9UN86-2	FALSE	0.161945	0.374799	0.165628	0.290681	0.0962117	0.174438	0.273573	0.16447	0.194268
SARS-CoV	NSP16	SARS_CoV_NSP16	AFG3L2	Q9Y4W6	FALSE	-0.126564	0.0757111	0.0725783	-0.132207	0.146966	0.0917902	-0.125846	0.164538	0.0912908
SARS-CoV	NSP16	SARS_CoV_NSP16	COG7	P83436	FALSE	0.111149	0.242636	0.0945357	0.165045	0.15596	0.131843	0.186237	0.164552	0.168562
SARS-CoV	NSP16	SARS_CoV_NSP16	NARS	O43776	FALSE	-0.0776197	0.263652	0.0724866	-0.150359	0.223613	0.130506	-0.15633	0.164569	0.120926
SARS-CoV	NSP16	SARS_CoV_NSP16	TLN2	Q9Y4G6	FALSE	0.351594	0.0986755	0.236845	0.447124	0.0790967	0.278908	0.411811	0.164642	0.321435
SARS-CoV	NSP16	SARS_CoV_NSP16	GDI2	P50395	FALSE	0.105994	0.0703569	0.0588607	0.128298	0.17441	0.0896894	0.121406	0.16474	0.0899927
SARS-CoV	NSP16	SARS_CoV_NSP16	ATAD1	Q8NBU5	FALSE	-0.134509	0.0665248	0.0756028	-0.0899408	0.337321	0.0950783	-0.137588	0.165042	0.105593
SARS-CoV	NSP16	SARS_CoV_NSP16	KLF16	Q9BXK1	FALSE	-1.07788	0.0295049	0.386768	-0.756728	0.179476	0.496476	-0.823474	0.165213	0.509717
SARS-CoV	NSP16	SARS_CoV_NSP16	HSPA2	P54652	FALSE	0.173063	0.000886211	0.0469119	0.0681766	0.416904	0.0762126	0.120853	0.165352	0.0810079
SARS-CoV	NSP16	SARS_CoV_NSP16	NME4	O00746	FALSE	-0.177615	0.0359696	0.0804048	-0.135118	0.240697	0.112555	-0.154688	0.165391	0.108101
SARS-CoV	NSP16	SARS_CoV_NSP16	LSM6	P62312	FALSE	-0.302976	0.0280747	0.145691	-0.148048	0.351824	0.154539	-0.233123	0.165584	0.162166
SARS-CoV	NSP16	SARS_CoV_NSP16	GABRA5	P31644	FALSE	-0.597272	0.162624	0.403073	-0.424355	0.401478	0.581143	-0.731274	0.165679	0.572597
SARS-CoV	NSP16	SARS_CoV_NSP16	ZC3H15	Q8WU90	FALSE	0.175691	0.0720086	0.0879252	0.144632	0.215459	0.117334	0.169902	0.166071	0.121268
SARS-CoV	NSP16	SARS_CoV_NSP16	HSPA14	Q0VDF9	FALSE	0.216953	0.0224248	0.0781176	0.164921	0.208042	0.121895	0.214874	0.166165	0.152522
SARS-CoV	NSP16	SARS_CoV_NSP16	RHBDD2	Q6NTF9;Q6NTF9-2;Q6NTF9-3	FALSE	0.64358	0.0818092	0.339256	0.610126	0.184868	0.487757	0.604001	0.16629	0.435418
SARS-CoV	NSP16	SARS_CoV_NSP16	IFT80	Q9P2H3-3	FALSE	0.275981	0.184848	0.215919	0.413965	0.175043	0.33055	0.361212	0.166415	0.277073
SARS-CoV	NSP16	SARS_CoV_NSP16	DPH1	Q9BZG8	FALSE	-0.811397	0.000419617	0.353557	-0.949906	0.00403456	0.347916	-0.876549	0.166502	0.585213
SARS-CoV	NSP16	SARS_CoV_NSP16	BROX	Q5VW32;Q5VW32-2	FALSE	0.247391	0.0263738	0.0953171	0.0327459	0.801553	0.13343	0.215725	0.166504	0.148893
SARS-CoV	NSP16	SARS_CoV_NSP16	MYH10	P35580-2	FALSE	-0.288994	0.0912012	0.182904	-0.321906	0.159	0.234134	-0.309358	0.166625	0.236905
SARS-CoV	NSP16	SARS_CoV_NSP16	NA	Q6ZSR9	FALSE	0.212158	0.113773	0.131762	0.22971	0.172615	0.168778	0.276	0.166818	0.232645
SARS-CoV	NSP16	SARS_CoV_NSP16	BAZ1B	Q9UIG0;Q9UIG0-2	FALSE	-0.133936	0.122869	0.0834702	-0.18823	0.0674618	0.0976933	-0.142	0.16682	0.0995174
SARS-CoV	NSP16	SARS_CoV_NSP16	EPS15	P42566	FALSE	0.300616	0.0462603	0.136776	0.195786	0.234126	0.161654	0.257254	0.166887	0.19019
SARS-CoV	NSP16	SARS_CoV_NSP16	CENPI	Q92674	FALSE	-0.897763	0.207937	0.658258	-1.13656	0.10643	0.702401	-1.02383	0.166919	0.719419
SARS-CoV	NSP16	SARS_CoV_NSP16	ARHGAP1	Q07960	FALSE	0.145798	0.224631	0.110821	0.162281	0.225032	0.128257	0.190071	0.167062	0.134417
SARS-CoV	NSP16	SARS_CoV_NSP16	C1orf43	Q9BWL3	FALSE	-1.82707	0.633523	3.34017	-4.73417	0.139191	2.2429	-4.56764	0.167244	2.24502
SARS-CoV	NSP16	SARS_CoV_NSP16	GAK	O14976	FALSE	0.365129	0.0352653	0.147584	0.15532	0.481028	0.216684	0.31376	0.16725	0.210003
SARS-CoV	NSP16	SARS_CoV_NSP16	RPS17	P08708	FALSE	0.137326	0.0780975	0.0762688	0.14087	0.133882	0.0906801	0.143199	0.167283	0.0993869
SARS-CoV	NSP16	SARS_CoV_NSP16	MARVELD2	Q8N4S9;Q8N4S9-3	FALSE	-5.60061	0.00171702	1.978	-3.73637	0.25705	2.91005	-4.77978	0.167335	2.87359
SARS-CoV	NSP16	SARS_CoV_NSP16	L2HGDH	Q9H9P8	FALSE	-0.169321	0.077998	0.0965564	-0.167361	0.152673	0.116804	-0.158879	0.167417	0.115738
SARS-CoV	NSP16	SARS_CoV_NSP16	NCAPD2	Q15021	FALSE	0.17204	0.226954	0.130948	0.200203	0.358362	0.201326	0.249768	0.167442	0.183021
SARS-CoV	NSP16	SARS_CoV_NSP16	L3HYPDH	Q96EM0	FALSE	0.217585	0.119651	0.131904	0.233852	0.19045	0.180951	0.308501	0.167801	0.246329
SARS-CoV	NSP16	SARS_CoV_NSP16	PAPOLA	P51003	FALSE	0.149042	0.083661	0.0846783	0.186719	0.139437	0.123285	0.171941	0.168179	0.127076
SARS-CoV	NSP16	SARS_CoV_NSP16	PTPN12	Q05209	FALSE	0.325036	0.0290978	0.144174	0.151223	0.401084	0.187524	0.282931	0.168198	0.20964
SARS-CoV	NSP16	SARS_CoV_NSP16	HNRNPR	O43390-2	FALSE	-3.04469	0.100808	1.6121	-2.93513	0.414025	3.41879	-3.47493	0.168571	2.35051
SARS-CoV	NSP16	SARS_CoV_NSP16	SEC24C	P53992	FALSE	-0.0909725	0.297162	0.08765	-0.137837	0.261613	0.120841	-0.219997	0.168605	0.17908
SARS-CoV	NSP16	SARS_CoV_NSP16	RNF121	Q9H920;Q9H920-2	FALSE	0.472418	0.0583532	0.221079	0.273479	0.340832	0.319753	0.408321	0.168686	0.30522
SARS-CoV	NSP16	SARS_CoV_NSP16	CTSH	P09668	FALSE	-0.403144	0.0057686	0.174762	-0.205858	0.373784	0.247009	-0.319275	0.168715	0.245854
SARS-CoV	NSP16	SARS_CoV_NSP16	ARHGEF1	Q92888;Q92888-3	FALSE	-0.153208	0.0647765	0.0852694	-0.293007	0.0261051	0.193048	-0.18963	0.168777	0.144684
SARS-CoV	NSP16	SARS_CoV_NSP16	PEG10	Q86TG7	FALSE	-0.509554	0.0617913	0.371276	-0.528532	0.15436	0.610764	-0.573771	0.168933	0.496237
SARS-CoV	NSP16	SARS_CoV_NSP16	CC2D1B	Q5T0F9-2	FALSE	0.978822	0.0196439	0.459335	0.164792	0.267031	0.201588	0.553027	0.169014	0.606407
SARS-CoV	NSP16	SARS_CoV_NSP16	NDRG1	Q92597	FALSE	0.272797	0.0419123	0.124435	0.216906	0.182382	0.157439	0.231184	0.16904	0.164095
SARS-CoV	NSP16	SARS_CoV_NSP16	LRCH4	O75427	FALSE	-0.536294	0.0241145	0.236294	-0.367747	0.249901	0.313619	-0.439013	0.169071	0.321548
SARS-CoV	NSP16	SARS_CoV_NSP16	CELSR1	Q9NYQ6	FALSE	-1.06631	0.123221	0.92119	-1.14392	0.128882	0.948774	-1.08739	0.169221	0.967849
SARS-CoV	NSP16	SARS_CoV_NSP16	IVD	P26440	FALSE	-0.1802	0.06821	0.10389	-0.189161	0.177589	0.143537	-0.213214	0.169272	0.185312
SARS-CoV	NSP16	SARS_CoV_NSP16	RHOB	P62745	FALSE	0.384047	0.023069	0.147079	0.189793	0.319615	0.196228	0.294825	0.169341	0.20402
SARS-CoV	NSP16	SARS_CoV_NSP16	EXOC1	Q9NV70;Q9NV70-2	FALSE	0.415549	0.00904332	0.135605	0.188623	0.254877	0.168084	0.315189	0.169714	0.240142
SARS-CoV	NSP16	SARS_CoV_NSP16	COQ4	Q9Y3A0;Q9Y3A0-2	FALSE	-6.74878	0.0242447	2.99148	-2.08544	0.449166	2.73169	-5.49129	0.169762	3.48356
SARS-CoV	NSP16	SARS_CoV_NSP16	OSBPL5	Q9H0X9	FALSE	0.286508	0.230248	0.247432	0.318878	0.186814	0.255237	0.35535	0.170092	0.272022
SARS-CoV	NSP16	SARS_CoV_NSP16	PFDN6	O15212	FALSE	0.126802	0.0931492	0.068384	0.13651	0.160114	0.094143	0.140606	0.170117	0.103345
SARS-CoV	NSP16	SARS_CoV_NSP16	NR5A2	O00482;O00482-2;O00482-3;O00482-4	FALSE	-2.1357	0.189243	1.75041	-1.05201	0.643727	2.3941	-2.19272	0.170466	1.77339
SARS-CoV	NSP16	SARS_CoV_NSP16	RPN1	P04843	FALSE	-0.159924	0.0206186	0.0689416	-0.0955656	0.246269	0.0822819	-0.12158	0.170665	0.0873082
SARS-CoV	NSP16	SARS_CoV_NSP16	RAB8A	P61006	FALSE	-0.216523	0.0516333	0.103787	-0.137589	0.292343	0.12788	-0.180091	0.170856	0.128016
SARS-CoV	NSP16	SARS_CoV_NSP16	MRPL15	Q9P015	FALSE	-0.142646	0.0663885	0.0760498	-0.123253	0.230642	0.102117	-0.149814	0.170891	0.107656
SARS-CoV	NSP16	SARS_CoV_NSP16	CCDC47	Q96A33	FALSE	0.158904	0.0957568	0.0993441	0.123071	0.442553	0.153514	0.164875	0.171229	0.126241
SARS-CoV	NSP16	SARS_CoV_NSP16	COPG1	Q9Y678	FALSE	0.132707	0.0950026	0.0734774	0.142928	0.111433	0.0894033	0.137483	0.171368	0.101111
SARS-CoV	NSP16	SARS_CoV_NSP16	APOC3	P02656	FALSE	-0.748594	0.130055	1.56755	-0.69054	0.231672	1.58059	-0.809504	0.17141	1.62226
SARS-CoV	NSP16	SARS_CoV_NSP16	MID1IP1	Q9NPA3	FALSE	0.438252	0.0414635	0.206513	0.325544	0.14961	0.243137	0.404893	0.171484	0.341123
SARS-CoV	NSP16	SARS_CoV_NSP16	TRA2A	Q13595;Q13595-3;Q13595-4	FALSE	-0.129964	0.0728668	0.0712847	-0.153584	0.113072	0.0971686	-0.12774	0.171907	0.0940337
SARS-CoV	NSP16	SARS_CoV_NSP16	TRMT61B	Q9BVS5	FALSE	-0.426322	0.0328726	0.189901	-0.0862876	0.772781	0.283989	-0.42638	0.172016	0.365111
SARS-CoV	NSP16	SARS_CoV_NSP16	MRPS34	P82930	FALSE	-0.109986	0.134433	0.0801092	-0.127972	0.224764	0.109954	-0.156567	0.172052	0.12041
SARS-CoV	NSP16	SARS_CoV_NSP16	AAGAB	Q6PD74	FALSE	-0.363099	0.00518417	0.104103	-0.312603	0.0492527	0.166208	-0.336692	0.172124	0.278667
SARS-CoV	NSP16	SARS_CoV_NSP16	SOS1	Q07889	FALSE	-1.11717	0.00281964	0.381907	-1.13511	0.00160999	0.397374	-1.07069	0.172268	0.784503
SARS-CoV	NSP16	SARS_CoV_NSP16	PSMD11	O00231	FALSE	0.148232	0.0656703	0.0769655	0.173073	0.0722963	0.0938744	0.137659	0.17237	0.0985209
SARS-CoV	NSP16	SARS_CoV_NSP16	STRA6	Q9BX79;Q9BX79-3;Q9BX79-4;Q9BX79-5;Q9BX79-6	FALSE	0.374021	0.0480069	0.159809	0.305244	0.120491	0.200046	0.299119	0.172424	0.210133
SARS-CoV	NSP16	SARS_CoV_NSP16	NEBL	O76041	FALSE	0.28159	0.132953	0.18206	0.227881	0.391303	0.266638	0.429753	0.172603	1.09727
SARS-CoV	NSP16	SARS_CoV_NSP16	TRUB1	Q8WWH5	FALSE	0.200413	0.0469334	0.0958604	0.106987	0.489145	0.144679	0.193937	0.172777	0.140428
SARS-CoV	NSP16	SARS_CoV_NSP16	ATG12	O94817	FALSE	-0.39382	0.160231	0.282069	-0.576748	0.104485	0.353085	-0.47766	0.172848	0.353981
SARS-CoV	NSP16	SARS_CoV_NSP16	PRKAA1	Q13131;Q13131-2	FALSE	0.40597	0.0487127	0.182265	0.266986	0.192218	0.201803	0.314896	0.172982	0.224964
SARS-CoV	NSP16	SARS_CoV_NSP16	HDAC6	Q9UBN7	FALSE	0.186624	0.166149	0.128468	0.275318	0.0852099	0.158615	0.245715	0.173105	0.183544
SARS-CoV	NSP16	SARS_CoV_NSP16	SET	Q01105-2	FALSE	1.1362	0.0173468	0.410033	0.0924763	0.858064	0.531356	0.778489	0.173193	0.528632
SARS-CoV	NSP16	SARS_CoV_NSP16	NAA38	Q9BRA0;Q9BRA0-2	FALSE	-3.87535	0.00855398	1.57186	-3.71349	0.0319857	1.6746	-3.16498	0.173352	2.10697
SARS-CoV	NSP16	SARS_CoV_NSP16	SLC26A2	P50443	FALSE	0.294867	0.0323811	0.126352	0.238851	0.116129	0.146963	0.231076	0.173467	0.162612
SARS-CoV	NSP16	SARS_CoV_NSP16	PSMA7	O14818	FALSE	0.0936102	0.0975805	0.0600873	0.104585	0.158657	0.0781279	0.106018	0.173591	0.0810318
SARS-CoV	NSP16	SARS_CoV_NSP16	DLST	P36957	FALSE	-0.115542	0.179377	0.0862296	-0.133281	0.20744	0.10666	-0.143342	0.173737	0.107505
SARS-CoV	NSP16	SARS_CoV_NSP16	LRCH3	Q96II8;Q96II8-4	FALSE	0.382218	0.109545	0.257201	0.328824	0.251394	0.292643	0.372922	0.173778	0.286294
SARS-CoV	NSP16	SARS_CoV_NSP16	TUBGCP2	Q9BSJ2;Q9BSJ2-4	FALSE	-0.276659	0.110854	0.167008	-0.320746	0.109435	0.194724	-0.279439	0.173791	0.200782
SARS-CoV	NSP16	SARS_CoV_NSP16	DNAJC16	Q9Y2G8	FALSE	-0.238637	0.190737	0.186369	-0.821771	0.0759852	0.405377	-0.395969	0.17399	0.356941
SARS-CoV	NSP16	SARS_CoV_NSP16	HSF1	Q00613;Q00613-2	FALSE	-1.55314	2.84931e-92	0.18733	-1.40513	0.017708	0.420513	-1.4347	0.174111	0.80701
SARS-CoV	NSP16	SARS_CoV_NSP16	FAM114A2	Q9NRY5	FALSE	-0.716708	0.000860665	0.220496	-0.151835	0.626977	0.307813	-0.507856	0.174628	0.288662
SARS-CoV	NSP16	SARS_CoV_NSP16	SNX14	Q9Y5W7;Q9Y5W7-2;Q9Y5W7-3;Q9Y5W7-4	FALSE	-0.321141	0.146658	0.219786	-0.344456	0.187757	0.25839	-0.359849	0.174646	0.266284
SARS-CoV	NSP16	SARS_CoV_NSP16	WIPF2	Q8TF74	FALSE	0.244389	0.0362371	0.101866	0.0707403	0.634515	0.154906	0.209201	0.175343	0.153224
SARS-CoV	NSP16	SARS_CoV_NSP16	NUP85	Q9BW27	FALSE	0.181818	0.0649407	0.0938257	0.0722049	0.623898	0.140595	0.158667	0.175419	0.115398
SARS-CoV	NSP16	SARS_CoV_NSP16	FAT1	Q14517	FALSE	-0.245806	0.182146	0.170989	-0.298986	0.199533	0.220282	-0.33203	0.175469	0.246357
SARS-CoV	NSP16	SARS_CoV_NSP16	VPS29	Q9UBQ0	FALSE	-0.0873481	0.276656	0.0790275	-0.116388	0.222175	0.0999261	-0.137151	0.175543	0.107156
SARS-CoV	NSP16	SARS_CoV_NSP16	KLHDC7A	Q5VTJ3	FALSE	0.386273	0.103835	0.224911	0.214328	0.484385	0.290875	0.427368	0.175922	0.333453
SARS-CoV	NSP16	SARS_CoV_NSP16	DCP1A	Q9NPI6;Q9NPI6-2	FALSE	-0.252185	0.100167	0.186211	-0.317223	0.255935	0.311563	-0.317895	0.175944	0.264933
SARS-CoV	NSP16	SARS_CoV_NSP16	DCBLD1	Q8N8Z6	FALSE	0.288348	0.166799	0.18867	0.260139	0.321182	0.289596	0.339245	0.175982	0.257035
SARS-CoV	NSP16	SARS_CoV_NSP16	STBD1	O95210	FALSE	0.428744	0.098185	0.251312	0.226889	0.424031	0.261236	0.414363	0.176069	0.301829
SARS-CoV	NSP16	SARS_CoV_NSP16	INPPL1	O15357	FALSE	0.292133	0.0968756	0.146134	0.188231	0.445383	0.230696	0.286823	0.17623	0.202387
SARS-CoV	NSP16	SARS_CoV_NSP16	PLEKHA5	Q9HAU0;Q9HAU0-2;Q9HAU0-4	FALSE	-0.214692	0.117146	0.170819	-0.303184	0.144039	0.22253	-0.257179	0.176428	0.214263
SARS-CoV	NSP16	SARS_CoV_NSP16	AP3D1	O14617;O14617-5	FALSE	0.164259	0.112643	0.106913	0.14963	0.273761	0.138018	0.17348	0.176536	0.133444
SARS-CoV	NSP16	SARS_CoV_NSP16	NHEJ1	Q9H9Q4	FALSE	0.33211	0.0962687	0.22375	0.113156	0.723123	0.320987	0.351407	0.17673	0.285965
SARS-CoV	NSP16	SARS_CoV_NSP16	MT-CO2	P00403	FALSE	-0.102803	0.197638	0.0904122	-0.101031	0.380554	0.119569	-0.182277	0.176988	0.146868
SARS-CoV	NSP16	SARS_CoV_NSP16	RNPS1	Q15287	FALSE	-0.851454	5.31433e-22	0.155819	0.179479	0.674598	0.457082	-0.547157	0.177067	0.366684
SARS-CoV	NSP16	SARS_CoV_NSP16	NSP3_macroD	P0C6X7#PRO_0000037311	FALSE	2.85246	0.129877	2.90286	2.8203	0.190857	3.0478	2.8755	0.17738	3.05345
SARS-CoV	NSP16	SARS_CoV_NSP16	TMUB1	Q9BVT8	FALSE	-0.226579	0.0479747	0.117789	-0.193	0.209189	0.156095	-0.204378	0.177541	0.151529
SARS-CoV	NSP16	SARS_CoV_NSP16	USE1	Q9NZ43	FALSE	-0.182341	0.0901763	0.106891	-0.131595	0.400606	0.152572	-0.187483	0.177631	0.142198
SARS-CoV	NSP16	SARS_CoV_NSP16	ZNRF1	Q8ND25	FALSE	-2.43912	0.077008	1.50082	-2.13525	0.496425	2.73337	-2.74102	0.177774	1.99152
SARS-CoV	NSP16	SARS_CoV_NSP16	SCAMP4	Q969E2;Q969E2-2	FALSE	-0.247464	0.0691727	0.145498	-0.296881	0.124988	0.203918	-0.252825	0.177961	0.199844
SARS-CoV	NSP16	SARS_CoV_NSP16	PTER	Q96BW5;Q96BW5-2	FALSE	0.172175	0.0979247	0.104967	0.195003	0.124022	0.135648	0.174231	0.177996	0.138474
SARS-CoV	NSP16	SARS_CoV_NSP16	STK11IP	Q8N1F8	FALSE	-0.270609	0.0860689	0.142792	-0.233821	0.285848	0.200718	-0.268664	0.177996	0.192807
SARS-CoV	NSP16	SARS_CoV_NSP16	KIF3B	O15066	FALSE	-1.04483	0.0954548	0.550491	-1.28925	0.269557	1.28035	-1.11602	0.178001	0.785232
SARS-CoV	NSP16	SARS_CoV_NSP16	PPIG	Q13427	FALSE	-0.0962247	0.326573	0.0954606	-0.13163	0.260198	0.118487	-0.16363	0.17811	0.125596
SARS-CoV	NSP16	SARS_CoV_NSP16	PAN2	Q504Q3;Q504Q3-2;Q504Q3-3	FALSE	-0.412663	0.18499	0.743105	-0.486282	0.0619091	0.249494	-0.51934	0.178599	0.50823
SARS-CoV	NSP16	SARS_CoV_NSP16	RUNX3;RUNX3;RUNX2;RUNX2;RUNX2	Q13761;Q13761-2;Q13950;Q13950-2;Q13950-3	FALSE	0.18327	0.0645155	0.0883396	0.240591	0.0524589	0.127156	0.173319	0.178668	0.125352
SARS-CoV	NSP16	SARS_CoV_NSP16	ITGA3	P26006	FALSE	0.18141	0.0249216	0.0805991	0.210463	0.0355618	0.111046	0.153189	0.178846	0.112976
SARS-CoV	NSP16	SARS_CoV_NSP16	NEMF	O60524;O60524-4	FALSE	0.195624	0.0706752	0.0989282	0.140151	0.376331	0.157368	0.194291	0.178873	0.143658
SARS-CoV	NSP16	SARS_CoV_NSP16	GK5	Q6ZS86	FALSE	-6.1081	0.0174301	1.69839	-6.01027	0.141975	2.80282	-5.82122	0.179141	2.99845
SARS-CoV	NSP16	SARS_CoV_NSP16	CYP4V2	Q6ZWL3;Q6ZWL3-2	FALSE	-1.33078	0.0105714	1.02617	-1.24896	0.0514665	1.07435	-1.4091	0.179156	1.41817
SARS-CoV	NSP16	SARS_CoV_NSP16	VCL	P18206;P18206-2	FALSE	0.12391	0.0463305	0.0613192	0.15753	0.111546	0.0994326	0.12697	0.179416	0.0955193
SARS-CoV	NSP16	SARS_CoV_NSP16	UFM1	P61960	FALSE	0.32939	0.0156604	0.134915	0.121777	0.480171	0.171956	0.360142	0.179522	0.296454
SARS-CoV	NSP16	SARS_CoV_NSP16	LPCAT4	Q643R3	FALSE	-0.177602	0.123802	0.110636	-0.228759	0.133006	0.146483	-0.195164	0.179534	0.144367
SARS-CoV	NSP16	SARS_CoV_NSP16	HIPK1	Q86Z02;Q86Z02-2	FALSE	1.03226	0.164361	0.658936	1.08876	0.163681	0.811581	1.20899	0.179573	1.16201
SARS-CoV	NSP16	SARS_CoV_NSP16	BIRC2	Q13490	FALSE	0.658376	0.00649793	0.242077	0.446746	0.373211	0.381055	0.510879	0.179585	0.358453
SARS-CoV	NSP16	SARS_CoV_NSP16	CAND1	Q86VP6	FALSE	0.0872245	0.132642	0.0538571	0.0875962	0.238731	0.0751521	0.109139	0.179758	0.0843525
SARS-CoV	NSP16	SARS_CoV_NSP16	PROCR	Q9UNN8	FALSE	-0.162052	0.244774	0.145108	-0.215999	0.202603	0.170701	-0.295836	0.17979	0.268314
SARS-CoV	NSP16	SARS_CoV_NSP16	STARD13	Q9Y3M8;Q9Y3M8-2;Q9Y3M8-3;Q9Y3M8-4	FALSE	-1.55559	0.00174268	0.833907	-1.36903	0.0160946	0.838216	-1.38022	0.179879	1.26157
SARS-CoV	NSP16	SARS_CoV_NSP16	CRCP	O75575	FALSE	0.79013	0.0379673	0.343429	0.196613	0.658061	0.524494	0.706493	0.179906	0.685751
SARS-CoV	NSP16	SARS_CoV_NSP16	CPSF4	O95639	FALSE	0.179354	0.112237	0.104917	0.17938	0.196796	0.140613	0.18411	0.179974	0.137539
SARS-CoV	NSP16	SARS_CoV_NSP16	DPH2	Q9BQC3	FALSE	-0.593192	0.0201458	0.247259	-0.737386	0.00919013	0.27462	-0.591434	0.180094	0.568199
SARS-CoV	NSP16	SARS_CoV_NSP16	TEAD4	Q15561;Q15561-3	FALSE	-2.31095	0.141184	2.03617	-1.29892	0.549033	2.65074	-2.27689	0.180349	2.15587
SARS-CoV	NSP16	SARS_CoV_NSP16	CHCHD1	Q96BP2	FALSE	0.179788	0.294016	0.17126	0.373261	0.08687	0.211469	0.300645	0.180494	0.216112
SARS-CoV	NSP16	SARS_CoV_NSP16	TEFM	Q96QE5	FALSE	-0.180797	0.141831	0.122801	-0.150056	0.450657	0.192013	-0.227878	0.180522	0.176326
SARS-CoV	NSP16	SARS_CoV_NSP16	RSBN1L	Q6PCB5	FALSE	-0.51851	0.191801	0.546476	-0.767745	0.0827268	0.58616	-0.578635	0.180536	0.57402
SARS-CoV	NSP16	SARS_CoV_NSP16	FNDC3A	Q9Y2H6;Q9Y2H6-2	FALSE	-0.191498	0.135003	0.133712	-0.273306	0.142626	0.184099	-0.225087	0.18061	0.174556
SARS-CoV	NSP16	SARS_CoV_NSP16	BAG5	Q9UL15	FALSE	0.266746	0.0425096	0.127727	0.2287	0.152821	0.16155	0.252029	0.18102	0.195124
SARS-CoV	NSP16	SARS_CoV_NSP16	POLA1	P09884	FALSE	0.366444	0.000988214	0.096272	0.17476	0.322441	0.233506	0.310319	0.181028	0.229975
SARS-CoV	NSP16	SARS_CoV_NSP16	NUP188	Q5SRE5	FALSE	0.138942	0.175794	0.0970393	0.234251	0.0954474	0.137909	0.174084	0.181321	0.136368
SARS-CoV	NSP16	SARS_CoV_NSP16	HAX1	O00165;O00165-2	FALSE	-0.162314	0.066556	0.0904378	-0.148688	0.209586	0.120337	-0.156193	0.181629	0.117874
SARS-CoV	NSP16	SARS_CoV_NSP16	PMEPA1	Q969W9;Q969W9-2;Q969W9-3	FALSE	5.28848	1.26618e-12	1.02026	0.922267	0.122965	2.02801	4.16761	0.181629	2.75424
SARS-CoV	NSP16	SARS_CoV_NSP16	NDUFAF8	A1L188	FALSE	-0.242627	0.0837051	0.131774	-0.342038	0.104165	0.204465	-0.272976	0.181684	0.20372
SARS-CoV	NSP16	SARS_CoV_NSP16	ANKRD2	Q9GZV1	FALSE	0.261787	0.484863	0.375477	0.383179	0.303974	0.373845	0.71668	0.18197	1.33997
SARS-CoV	NSP16	SARS_CoV_NSP16	GCC1	Q96CN9	FALSE	-0.155444	0.397389	0.177484	-0.192947	0.378126	0.207103	-0.294799	0.182072	0.226647
SARS-CoV	NSP16	SARS_CoV_NSP16	IFIH1	Q9BYX4	FALSE	0.559742	0.0146296	0.203481	0.0305147	0.952833	0.406654	0.418142	0.182459	0.300034
SARS-CoV	NSP16	SARS_CoV_NSP16	C2CD2	Q9Y426;Q9Y426-2;Q9Y426-3	FALSE	-3.19532	0.143892	2.20034	-2.46978	0.340361	2.4024	-3.04113	0.182707	2.25705
SARS-CoV	NSP16	SARS_CoV_NSP16	TTK	P33981;P33981-2	FALSE	1.10232	0.0225235	0.441669	0.274352	0.459341	0.445192	0.696061	0.182713	1.07094
SARS-CoV	NSP16	SARS_CoV_NSP16	CMC1	Q7Z7K0	FALSE	-0.214927	0.209981	0.162062	-0.299638	0.17464	0.238421	-0.259152	0.182753	0.193519
SARS-CoV	NSP16	SARS_CoV_NSP16	EPHB2	P29323-2;P29323-3	FALSE	0.261348	0.0441601	0.129609	0.225458	0.203971	0.181786	0.224822	0.183027	0.169608
SARS-CoV	NSP16	SARS_CoV_NSP16	TMEM189	A5PLL7;A5PLL7-2	FALSE	-3.89193	0.0246263	1.79719	-1.46116	0.450226	1.85849	-2.41679	0.183201	1.73731
SARS-CoV	NSP16	SARS_CoV_NSP16	NME2	P22392-2	FALSE	0.120806	0.0272629	0.0541541	0.10862	0.118107	0.0682423	0.108618	0.183471	0.0782821
SARS-CoV	NSP16	SARS_CoV_NSP16	MAPRE1	Q15691	FALSE	0.112664	0.0559526	0.0560199	0.0905758	0.223037	0.071898	0.102111	0.183493	0.0759309
SARS-CoV	NSP16	SARS_CoV_NSP16	CASC4	Q6P4E1;Q6P4E1-5	FALSE	0.291103	0.0487382	0.130723	0.28745	0.100036	0.170872	0.249036	0.183695	0.179662
SARS-CoV	NSP16	SARS_CoV_NSP16	MLPH	Q9BV36-3	FALSE	-0.142737	0.564943	0.240093	-0.283209	0.210097	0.257229	-0.362015	0.18393	0.305174
SARS-CoV	NSP16	SARS_CoV_NSP16	RPLP2	P05387	FALSE	0.0967946	0.0862491	0.0516562	0.10611	0.154179	0.0737061	0.100972	0.183932	0.07519
SARS-CoV	NSP16	SARS_CoV_NSP16	SEC22A	Q96IW7	FALSE	0.287346	0.21505	0.205906	0.225145	0.451886	0.284453	0.341747	0.183958	0.247659
SARS-CoV	NSP16	SARS_CoV_NSP16	TRAPPC5	Q8IUR0	FALSE	-0.204176	0.0663102	0.120455	-0.0777916	0.62379	0.157333	-0.193779	0.184175	0.162594
SARS-CoV	NSP16	SARS_CoV_NSP16	DLGAP5	Q15398	FALSE	0.467789	0.0411885	0.261033	0.322644	0.362272	0.307609	0.377525	0.18422	0.390543
SARS-CoV	NSP16	SARS_CoV_NSP16	LGALS1	P09382	FALSE	-0.0960617	0.231094	0.0757877	-0.050067	0.622661	0.0981218	-0.142485	0.184588	0.109732
SARS-CoV	NSP16	SARS_CoV_NSP16	SDHC	Q99643;Q99643-3;Q99643-5	FALSE	-5.14725	0.00215901	1.49552	-2.23745	0.544982	2.9314	-4.48844	0.184686	2.55639
SARS-CoV	NSP16	SARS_CoV_NSP16	BTF3L4	Q96K17	FALSE	0.183767	0.061423	0.0944453	0.159419	0.206944	0.128785	0.187643	0.184747	0.147558
SARS-CoV	NSP16	SARS_CoV_NSP16	SVIL	O95425	FALSE	3.53602	0.147066	3.41497	0.976717	0.387584	3.29198	0.852668	0.184791	1.54764
SARS-CoV	NSP16	SARS_CoV_NSP16	RECQL	P46063	FALSE	0.203679	0.0407809	0.0875543	0.132858	0.267393	0.119742	0.177741	0.184791	0.133585
SARS-CoV	NSP16	SARS_CoV_NSP16	VAMP4	O75379;O75379-2	FALSE	1.19613	0.00135263	0.310067	0.147925	0.724842	0.417099	0.917521	0.184851	0.686338
SARS-CoV	NSP16	SARS_CoV_NSP16	PIH1D1	Q9NWS0	FALSE	-0.143588	0.121004	0.0962767	-0.219758	0.0847945	0.126199	-0.173396	0.185104	0.133393
SARS-CoV	NSP16	SARS_CoV_NSP16	PLEC	Q15149-3	FALSE	0.173851	0.187094	0.128112	0.2276	0.16284	0.170684	0.206411	0.185111	0.15759
SARS-CoV	NSP16	SARS_CoV_NSP16	RNF214	Q8ND24	FALSE	0.427638	0.0276935	0.195708	0.280988	0.211928	0.210593	0.34781	0.185185	0.265609
SARS-CoV	NSP16	SARS_CoV_NSP16	RAB1A	P62820	FALSE	-0.107569	0.101757	0.0664257	-0.0940903	0.264719	0.0862591	-0.11674	0.18532	0.0933853
SARS-CoV	NSP16	SARS_CoV_NSP16	MYOF	Q9NZM1-3	FALSE	-0.369474	0.0214158	0.147	-0.277654	0.226831	0.224934	-0.305891	0.185389	0.222059
SARS-CoV	NSP16	SARS_CoV_NSP16	GOSR1	O95249	FALSE	0.899318	0.0306036	0.374273	0.588365	0.390332	0.60091	0.801394	0.185462	0.521649
SARS-CoV	NSP16	SARS_CoV_NSP16	EPB41	P11171;P11171-2	FALSE	-0.125359	0.10425	0.0787878	-0.104595	0.321234	0.102984	-0.145259	0.18594	0.115312
SARS-CoV	NSP16	SARS_CoV_NSP16	TOM1L1	O75674-2	FALSE	0.196237	0.0511056	0.0926634	0.163438	0.172266	0.120988	0.170956	0.185942	0.130038
SARS-CoV	NSP16	SARS_CoV_NSP16	ITPK1	Q13572	FALSE	0.235454	0.268631	0.203205	0.241348	0.353634	0.249663	0.599771	0.186178	1.023
SARS-CoV	NSP16	SARS_CoV_NSP16	LAMP1	P11279	FALSE	-0.111958	0.123899	0.0692237	-0.226534	0.0235272	0.0924324	-0.124881	0.186379	0.0960524
SARS-CoV	NSP16	SARS_CoV_NSP16	WBP2	Q969T9	FALSE	0.324722	0.00475976	0.0995643	0.0449908	0.721866	0.127278	0.270328	0.186392	0.207224
SARS-CoV	NSP16	SARS_CoV_NSP16	TMEM237	Q96Q45;Q96Q45-2;Q96Q45-3;Q96Q45-5	FALSE	0.318664	0.0587237	0.145632	0.0890882	0.713596	0.230001	0.281197	0.186397	0.205811
SARS-CoV	NSP16	SARS_CoV_NSP16	ARSB	P15848	FALSE	0.269729	0.0761763	0.131853	0.159557	0.350734	0.172081	0.231448	0.186797	0.16648
SARS-CoV	NSP16	SARS_CoV_NSP16	POLR3E	Q9NVU0	FALSE	-0.333638	0.0784432	0.186019	-0.292712	0.200046	0.229752	-0.303609	0.186801	0.230085
SARS-CoV	NSP16	SARS_CoV_NSP16	SUGP2	Q8IX01	FALSE	-0.140139	0.141937	0.102371	-0.142304	0.248119	0.127539	-0.154878	0.186812	0.125382
SARS-CoV	NSP16	SARS_CoV_NSP16	UBL7	Q96S82	FALSE	-0.812283	0.0157695	0.428203	-0.696947	0.111531	0.556762	-0.861358	0.186996	0.725598
SARS-CoV	NSP16	SARS_CoV_NSP16	SPHK2	Q9NRA0-2;Q9NRA0-3	FALSE	-1.07128	0.181881	0.831482	-1.36701	0.168493	0.967957	-1.3774	0.187097	1.05178
SARS-CoV	NSP16	SARS_CoV_NSP16	MTX2	O75431;O75431-2	FALSE	0.14173	0.177951	0.099828	0.127607	0.287289	0.117053	0.159222	0.187276	0.117797
SARS-CoV	NSP16	SARS_CoV_NSP16	RPL21	P46778	FALSE	0.265975	0.0110039	0.0898249	0.057376	0.593614	0.109973	0.198528	0.187414	0.144183
SARS-CoV	NSP16	SARS_CoV_NSP16	MPG	P29372;P29372-2;P29372-4;P29372-5	FALSE	-0.165862	0.112208	0.108405	-0.15646	0.285655	0.14623	-0.177636	0.18762	0.138251
SARS-CoV	NSP16	SARS_CoV_NSP16	CEP41	Q9BYV8	FALSE	-0.266844	0.0842209	0.165905	-0.371504	0.173076	0.266844	-0.30906	0.187928	0.251172
SARS-CoV	NSP16	SARS_CoV_NSP16	SLC25A30	Q5SVS4	FALSE	-3.64831	0.109132	1.80763	-2.53675	0.298153	2.25357	-3.34207	0.187971	2.15673
SARS-CoV	NSP16	SARS_CoV_NSP16	KIF13B	Q9NQT8	FALSE	0.198241	0.109245	0.120061	0.146416	0.264945	0.141575	0.200899	0.188006	0.162594
SARS-CoV	NSP16	SARS_CoV_NSP16	ACY1	Q03154	FALSE	0.445701	0.00458226	0.138537	0.289968	0.11578	0.174236	0.317675	0.188143	0.236189
SARS-CoV	NSP16	SARS_CoV_NSP16	ORC5	O43913	FALSE	-0.291314	0.0442631	0.124154	-0.216729	0.325617	0.252996	-0.249688	0.18836	0.19193
SARS-CoV	NSP16	SARS_CoV_NSP16	RBBP6	Q7Z6E9	FALSE	0.0723711	0.359829	0.0816135	0.122278	0.306236	0.139602	0.183953	0.188395	0.255478
SARS-CoV	NSP16	SARS_CoV_NSP16	HNRNPM	P52272-2	FALSE	-4.36782	0.0574923	2.54405	-0.915643	0.797882	3.54058	-3.81028	0.18859	3.02819
SARS-CoV	NSP16	SARS_CoV_NSP16	RBM4B	Q9BQ04	FALSE	-0.132418	0.444085	0.162871	-0.292097	0.0942542	0.169386	-0.236611	0.189042	0.17754
SARS-CoV	NSP16	SARS_CoV_NSP16	SPAG5	Q96R06	FALSE	-1.05008	0.631058	1.01823	-1.95744	0.0139904	0.518949	-1.42122	0.18916	1.11601
SARS-CoV	NSP16	SARS_CoV_NSP16	SH3GLB2	Q9NR46	FALSE	0.274989	0.058928	0.143307	0.159656	0.396251	0.186572	0.251733	0.189229	0.195975
SARS-CoV	NSP16	SARS_CoV_NSP16	GPRC5B	Q9NZH0;Q9NZH0-2	FALSE	-0.246375	0.186854	0.309968	-0.135133	0.640365	0.355169	-0.405745	0.189509	0.465511
SARS-CoV	NSP16	SARS_CoV_NSP16	REEP6	Q96HR9;Q96HR9-2	FALSE	-0.703167	0.314204	0.681458	-0.617106	0.452933	1.00789	-0.888167	0.189789	0.712861
SARS-CoV	NSP16	SARS_CoV_NSP16	CD44	P16070;P16070-10;P16070-11;P16070-12;P16070-13;P16070-14;P16070-16;P16070-17;P16070-18;P16070-3;P16070-4;P16070-5;P16070-6;P16070-7;P16070-8	FALSE	-0.148198	0.0936118	0.0888796	-0.1746	0.283769	0.14725	-0.207506	0.189989	0.153416
SARS-CoV	NSP16	SARS_CoV_NSP16	MRPL17	Q9NRX2	FALSE	0.112042	0.0828454	0.0647383	0.130188	0.133724	0.0865834	0.110552	0.19	0.0858516
SARS-CoV	NSP16	SARS_CoV_NSP16	TNPO2	O14787	FALSE	-0.265138	0.343028	0.383772	-0.367536	0.211922	0.394747	-0.419117	0.190435	0.422078
SARS-CoV	NSP16	SARS_CoV_NSP16	EFHD2	Q96C19	FALSE	0.204115	0.0262218	0.0832212	0.241082	0.0279065	0.105334	0.177812	0.190516	0.126319
SARS-CoV	NSP16	SARS_CoV_NSP16	FAM160A2	Q8N612	FALSE	0.378837	0.0562263	0.209239	0.270791	0.214431	0.226285	0.34744	0.190641	0.41727
SARS-CoV	NSP16	SARS_CoV_NSP16	RPL6	Q02878	FALSE	0.111049	0.0143331	0.0434727	0.0977549	0.179315	0.0684535	0.0972429	0.190649	0.0699725
SARS-CoV	NSP16	SARS_CoV_NSP16	BAP1	Q92560	FALSE	-0.490496	0.0810846	0.248192	-0.140293	0.658484	0.328597	-0.411998	0.190943	0.306214
SARS-CoV	NSP16	SARS_CoV_NSP16	SFPQ	P23246	FALSE	-0.102426	0.0519846	0.0521345	-0.0868978	0.187803	0.0662146	-0.0936507	0.190992	0.0725954
SARS-CoV	NSP16	SARS_CoV_NSP16	HABP4	Q5JVS0	FALSE	-0.233586	0.282194	0.25999	-0.441887	0.193937	0.390562	-0.474123	0.191082	0.418082
SARS-CoV	NSP16	SARS_CoV_NSP16	THAP11	Q96EK4	FALSE	-1.44307	3.62346e-26	0.553945	-1.03452	0.309286	0.934283	-1.44726	0.191132	0.985009
SARS-CoV	NSP16	SARS_CoV_NSP16	ENO2	P09104	FALSE	0.213122	0.0474762	0.101098	0.148026	0.278444	0.133634	0.198152	0.191149	0.161533
SARS-CoV	NSP16	SARS_CoV_NSP16	AIMP2	Q13155	FALSE	0.266012	0.00943786	0.0979568	0.152272	0.442461	0.173244	0.221596	0.191218	0.164806
SARS-CoV	NSP16	SARS_CoV_NSP16	CCM2	Q9BSQ5;Q9BSQ5-2	FALSE	-0.276693	0.637237	0.501686	-0.721712	0.254119	0.650713	-0.706115	0.19125	0.546655
SARS-CoV	NSP16	SARS_CoV_NSP16	MYEF2	Q9P2K5-2	FALSE	-0.295418	0.055906	0.16148	-0.201942	0.248396	0.18037	-0.26777	0.191799	0.227386
SARS-CoV	NSP16	SARS_CoV_NSP16	RBCK1	Q9BYM8	FALSE	0.159834	0.234422	0.141387	0.079205	0.664345	0.197799	0.522821	0.191904	0.799009
SARS-CoV	NSP16	SARS_CoV_NSP16	NKAPD1	Q6ZUT1;Q6ZUT1-2;Q6ZUT1-3	FALSE	-2.00173	0.462824	2.50689	-3.11133	0.41946	3.96977	-4.31977	0.192046	3.17254
SARS-CoV	NSP16	SARS_CoV_NSP16	NAA16	Q6N069	FALSE	0.557136	0.0225258	0.176392	0.789926	0.175695	0.486156	0.564861	0.192145	0.393592
SARS-CoV	NSP16	SARS_CoV_NSP16	IMMT	Q16891-2	FALSE	-0.495939	7.34046e-09	0.106052	-0.0699674	0.645916	0.16197	-0.343182	0.192703	0.24519
SARS-CoV	NSP16	SARS_CoV_NSP16	WRN	Q14191	FALSE	0.79957	0.0447321	0.318636	0.502973	0.277049	0.403238	0.60503	0.192855	0.399875
SARS-CoV	NSP16	SARS_CoV_NSP16	AFTPH	Q6ULP2;Q6ULP2-6;Q6ULP2-8;Q6ULP2-9	FALSE	0.801201	0.00112434	0.244706	0.178037	0.58126	0.378353	0.651012	0.192865	0.478809
SARS-CoV	NSP16	SARS_CoV_NSP16	GINS4	Q9BRT9	FALSE	0.33387	0.10587	0.201572	0.386801	0.156268	0.281877	0.29432	0.193003	0.231688
SARS-CoV	NSP16	SARS_CoV_NSP16	ETFB	P38117	FALSE	-0.0885006	0.105069	0.0543912	-0.0904384	0.301084	0.0837482	-0.0993995	0.193012	0.0774926
SARS-CoV	NSP16	SARS_CoV_NSP16	SFT2D3	Q587I9	FALSE	0.191088	0.19357	0.148548	0.191881	0.301394	0.182996	0.273205	0.193067	0.221916
SARS-CoV	NSP16	SARS_CoV_NSP16	GPS1	Q13098-7	FALSE	-0.0856767	0.222311	0.0706889	-0.177729	0.113036	0.103461	-0.144615	0.193102	0.111968
SARS-CoV	NSP16	SARS_CoV_NSP16	PDK4	Q16654	FALSE	1.17301	0.114253	0.845138	-0.293836	0.547968	0.724519	1.57444	0.193191	1.56567
SARS-CoV	NSP16	SARS_CoV_NSP16	YWHAB	P31946-2	FALSE	-5.18523	0.019069	2.429	-2.34908	0.494623	3.40306	-4.14774	0.193249	3.11169
SARS-CoV	NSP16	SARS_CoV_NSP16	UPK1B	O75841	FALSE	-0.575951	0.000237697	0.159237	-0.379745	0.0766979	0.210764	-0.439948	0.193464	0.418783
SARS-CoV	NSP16	SARS_CoV_NSP16	HLCS	P50747	FALSE	-0.417498	0.0086712	0.159479	-0.501359	0.194528	0.326318	-0.468361	0.193539	0.415328
SARS-CoV	NSP16	SARS_CoV_NSP16	TRMU	O75648	FALSE	0.352383	0.0844979	0.192919	0.0448943	0.924581	0.360349	0.331758	0.193573	0.256166
SARS-CoV	NSP16	SARS_CoV_NSP16	STRAP	Q9Y3F4;Q9Y3F4-2	FALSE	0.125804	0.0606992	0.0622821	0.127676	0.123943	0.0835796	0.120791	0.193771	0.091305
SARS-CoV	NSP16	SARS_CoV_NSP16	NLE1	Q9NVX2	FALSE	0.15813	0.0840095	0.0798946	0.123716	0.3332	0.122427	0.158142	0.193913	0.121591
SARS-CoV	NSP16	SARS_CoV_NSP16	TMED3	Q9Y3Q3	FALSE	0.229238	0.259617	0.191171	0.300625	0.299484	0.278048	0.305933	0.194157	0.239449
SARS-CoV	NSP16	SARS_CoV_NSP16	FKBP5	Q13451	FALSE	-0.216544	0.15417	0.143303	-0.257704	0.171678	0.183219	-0.262063	0.194439	0.201101
SARS-CoV	NSP16	SARS_CoV_NSP16	PLCD1	P51178-2	FALSE	0.647245	0.0924942	0.339653	0.561532	0.157475	0.374209	0.533442	0.194477	0.38791
SARS-CoV	NSP16	SARS_CoV_NSP16	GGPS1	O95749	FALSE	0.374399	0.0469942	0.23428	0.271072	0.0997547	0.181976	0.291063	0.194587	0.250577
SARS-CoV	NSP16	SARS_CoV_NSP16	PLPP6	Q8IY26	FALSE	0.385858	0.0264616	0.166418	0.0887998	0.647575	0.214153	0.329566	0.194749	0.257863
SARS-CoV	NSP16	SARS_CoV_NSP16	RPUSD4	Q96CM3	FALSE	-0.406006	0.0636589	0.245495	-0.396509	0.172618	0.305084	-0.394982	0.194752	0.329011
SARS-CoV	NSP16	SARS_CoV_NSP16	UBAP2L	Q14157;Q14157-5	FALSE	-0.160261	0.0646523	0.0890933	-0.156387	0.187764	0.116945	-0.17787	0.194902	0.146006
SARS-CoV	NSP16	SARS_CoV_NSP16	MCEE	Q96PE7	FALSE	0.346213	0.15737	0.241392	0.346102	0.164722	0.249183	0.336383	0.195214	0.257822
SARS-CoV	NSP16	SARS_CoV_NSP16	NFAT5	O94916	FALSE	-0.316631	0.075446	0.188226	-0.239332	0.382091	0.276921	-0.335647	0.195242	0.268675
SARS-CoV	NSP16	SARS_CoV_NSP16	FAM83H	Q6ZRV2	FALSE	0.135937	0.142068	0.0943833	0.17267	0.288936	0.188149	0.199036	0.195822	0.183277
SARS-CoV	NSP16	SARS_CoV_NSP16	SMARCE1	Q969G3;Q969G3-2	FALSE	0.1216	0.197334	0.0895079	0.161952	0.161435	0.11265	0.1459	0.195983	0.113505
SARS-CoV	NSP16	SARS_CoV_NSP16	PMM1	Q92871	FALSE	0.38512	0.0551144	0.220073	0.344082	0.143621	0.254494	0.360168	0.196073	0.331164
SARS-CoV	NSP16	SARS_CoV_NSP16	ACBD5	Q5T8D3-2;Q5T8D3-3	FALSE	0.2529	0.0141371	0.0937196	-0.0336584	0.783834	0.12935	0.19552	0.196075	0.140959
SARS-CoV	NSP16	SARS_CoV_NSP16	NUP210	Q8TEM1	FALSE	-0.107692	0.177301	0.0765188	-0.0921299	0.355978	0.0991147	-0.121906	0.196406	0.0936716
SARS-CoV	NSP16	SARS_CoV_NSP16	GART	P22102	FALSE	0.129531	0.13766	0.0846804	0.113038	0.392675	0.12118	0.155075	0.196474	0.122037
SARS-CoV	NSP16	SARS_CoV_NSP16	LPCAT2	Q7L5N7	FALSE	-0.633416	0.0490663	0.330967	-0.844715	0.217209	0.600815	-0.762679	0.196569	0.606722
SARS-CoV	NSP16	SARS_CoV_NSP16	RIPK2	O43353;O43353-2	FALSE	0.0830164	0.738487	0.216461	0.229207	0.160248	0.177351	0.284524	0.196667	0.354735
SARS-CoV	NSP16	SARS_CoV_NSP16	LTA4H	P09960	FALSE	0.119376	0.0507418	0.0600118	0.0992482	0.208695	0.0816882	0.110884	0.196891	0.0857424
SARS-CoV	NSP16	SARS_CoV_NSP16	CD320	Q9NPF0;Q9NPF0-2	FALSE	-5.86465	0.00701435	2.70776	-6.11958	0.103343	2.81993	-3.85438	0.197008	2.91566
SARS-CoV	NSP16	SARS_CoV_NSP16	DDX58	O95786;O95786-2	FALSE	0.448305	0.0499075	0.23592	0.320574	0.243504	0.275674	0.473497	0.197029	0.728562
SARS-CoV	NSP16	SARS_CoV_NSP16	MTMR6	Q9Y217	FALSE	-0.9933	0.0581875	0.390802	-0.813794	0.240659	0.763817	-0.827089	0.19723	0.638241
SARS-CoV	NSP16	SARS_CoV_NSP16	RANBP1	P43487;P43487-2	FALSE	0.152794	0.076578	0.0864097	0.149803	0.230362	0.124916	0.139412	0.197451	0.119355
SARS-CoV	NSP16	SARS_CoV_NSP16	ALG1	Q9BT22;Q9BT22-2	FALSE	0.280928	0.0485	0.131937	0.225579	0.18223	0.164508	0.233276	0.197608	0.178786
SARS-CoV	NSP16	SARS_CoV_NSP16	MAP2K7	O14733;O14733-2;O14733-3;O14733-4	FALSE	0.526815	0.0838098	0.319056	0.525766	0.233099	0.449855	0.81516	0.197733	0.918724
SARS-CoV	NSP16	SARS_CoV_NSP16	HIP1	O00291	FALSE	0.179049	0.116141	0.107583	0.120624	0.368045	0.131651	0.178877	0.197777	0.140672
SARS-CoV	NSP16	SARS_CoV_NSP16	PCYT2	Q99447;Q99447-3	FALSE	0.242995	0.266507	0.188763	0.255611	0.121972	0.185363	0.316261	0.197784	0.345912
SARS-CoV	NSP16	SARS_CoV_NSP16	TSEN2	Q8NCE0;Q8NCE0-2	FALSE	0.270621	0.103956	0.199301	0.228122	0.422899	0.28712	0.314332	0.197826	0.264043
SARS-CoV	NSP16	SARS_CoV_NSP16	ERC1	Q8IUD2	FALSE	0.204812	0.0720039	0.113722	0.169434	0.197976	0.142335	0.20019	0.197888	0.178928
SARS-CoV	NSP16	SARS_CoV_NSP16	POLD3	Q15054	FALSE	-0.287083	0.0627583	0.150422	-0.178387	0.417412	0.210511	-0.256892	0.197952	0.196784
SARS-CoV	NSP16	SARS_CoV_NSP16	CDH17	Q12864	FALSE	-0.239905	0.137458	0.174618	-0.21361	0.296583	0.211135	-0.255127	0.198004	0.215188
SARS-CoV	NSP16	SARS_CoV_NSP16	VEZT	Q9HBM0	FALSE	-0.237062	0.167092	0.163077	-0.250559	0.198703	0.192237	-0.247557	0.198053	0.190523
SARS-CoV	NSP16	SARS_CoV_NSP16	PCYOX1L	Q8NBM8	FALSE	-0.375178	0.0919776	0.31086	-0.334162	0.290483	0.370699	-0.349922	0.198055	0.338941
SARS-CoV	NSP16	SARS_CoV_NSP16	RPS27L	Q71UM5	FALSE	0.158787	0.176904	0.110765	0.187625	0.104928	0.125497	0.170021	0.198063	0.137501
SARS-CoV	NSP16	SARS_CoV_NSP16	PHLDA3	Q9Y5J5	FALSE	0.457855	0.140363	0.295693	0.500473	0.0838722	0.303669	0.497696	0.19831	0.443346
SARS-CoV	NSP16	SARS_CoV_NSP16	MIB1	Q86YT6	FALSE	-0.272594	0.18697	0.192968	-0.302115	0.243074	0.275502	-0.321511	0.198344	0.257981
SARS-CoV	NSP16	SARS_CoV_NSP16	SGSH	P51688	FALSE	-0.194342	0.120557	0.115429	-0.259709	0.131668	0.169686	-0.210077	0.198374	0.161243
SARS-CoV	NSP16	SARS_CoV_NSP16	VPS28	Q9UK41;Q9UK41-2	FALSE	-0.155791	0.213424	0.119445	-0.190726	0.16995	0.135281	-0.196657	0.198487	0.157635
SARS-CoV	NSP16	SARS_CoV_NSP16	TGM2	P21980	FALSE	0.262536	0.00169277	0.0827097	0.0990933	0.242776	0.0879166	0.179119	0.198789	0.14097
SARS-CoV	NSP16	SARS_CoV_NSP16	SCRN3	Q0VDG4;Q0VDG4-2	FALSE	-5.92817	0.0120537	1.90736	-6.18858	0.00611277	1.92358	-4.94744	0.198907	3.02547
SARS-CoV	NSP16	SARS_CoV_NSP16	GNG11	P61952	FALSE	-0.530934	0.0775591	0.322453	-0.0352356	0.954049	0.446966	-0.460845	0.198941	0.365972
SARS-CoV	NSP16	SARS_CoV_NSP16	RPS6KB2	Q9UBS0	FALSE	-0.618897	0.0228889	0.227682	-0.31427	0.324542	0.297624	-0.458578	0.198965	0.374972
SARS-CoV	NSP16	SARS_CoV_NSP16	IMPDH2	P12268	FALSE	0.114693	0.078848	0.0667938	0.104833	0.369077	0.112719	0.122127	0.198994	0.102356
SARS-CoV	NSP16	SARS_CoV_NSP16	MSRB3	Q8IXL7;Q8IXL7-2	FALSE	0.576006	0.022527	0.227777	0.862421	0.00993454	0.307915	0.566779	0.199111	0.403452
SARS-CoV	NSP16	SARS_CoV_NSP16	SHKBP1	Q8TBC3	FALSE	0.228847	0.0505619	0.105234	0.167089	0.259679	0.155818	0.190638	0.199519	0.145282
SARS-CoV	NSP16	SARS_CoV_NSP16	DMXL2	Q8TDJ6;Q8TDJ6-3	FALSE	0.365021	0.0649215	0.197265	0.256174	0.279162	0.225377	0.305944	0.199879	0.247742
SARS-CoV	NSP16	SARS_CoV_NSP16	UVSSA	Q2YD98	FALSE	-1.78668	0.196283	1.59888	-1.85538	0.199047	1.66647	-1.80717	0.199974	1.63874
SARS-CoV	NSP16	SARS_CoV_NSP16	UHRF1BP1	Q6BDS2	FALSE	0.352569	0.0715263	0.201854	0.386069	0.106305	0.212302	0.294081	0.200096	0.235756
SARS-CoV	NSP16	SARS_CoV_NSP16	ACOT7	O00154	FALSE	0.21519	0.00656645	0.0637326	0.131823	0.16242	0.0940099	0.146566	0.200186	0.112816
SARS-CoV	NSP16	SARS_CoV_NSP16	QKI	Q96PU8;Q96PU8-6;Q96PU8-8;Q96PU8-9	FALSE	0.129617	0.147622	0.0803097	0.159596	0.137054	0.108735	0.152794	0.200253	0.122116
SARS-CoV	NSP16	SARS_CoV_NSP16	FAM169A	Q9Y6X4	FALSE	0.290705	0.164111	0.193664	0.284754	0.211641	0.214837	0.28841	0.200278	0.214711
SARS-CoV	NSP16	SARS_CoV_NSP16	TAOK2	Q9UL54	FALSE	0.298422	0.0852177	0.17098	0.197813	0.438546	0.256476	0.286543	0.200287	0.222577
SARS-CoV	NSP16	SARS_CoV_NSP16	KPNA6	O60684	FALSE	0.185531	0.0574837	0.0944081	0.133414	0.271009	0.117946	0.156655	0.200524	0.120344
SARS-CoV	NSP16	SARS_CoV_NSP16	CCDC22	O60826	FALSE	0.382325	0.0200799	0.183298	0.117677	0.542784	0.225088	0.288825	0.200572	0.23662
SARS-CoV	NSP16	SARS_CoV_NSP16	STX2	P32856;P32856-2;P32856-3	FALSE	-0.59314	0.0988419	0.404789	-0.505768	0.2571	0.476025	-0.579916	0.200633	0.505387
SARS-CoV	NSP16	SARS_CoV_NSP16	POF1B	Q8WVV4;Q8WVV4-1	FALSE	0.0987904	0.356899	0.09984	0.126449	0.263936	0.117156	0.155852	0.20115	0.126351
SARS-CoV	NSP16	SARS_CoV_NSP16	COQ10B	Q9H8M1;Q9H8M1-2	FALSE	1.34184	0.129531	0.839056	0.127709	0.882312	1.34867	1.64311	0.201292	1.21835
SARS-CoV	NSP16	SARS_CoV_NSP16	SLC25A29	Q8N8R3	FALSE	0.515941	0.801738	1.06874	1.73376	0.0053686	0.885502	1.18235	0.201462	0.912624
SARS-CoV	NSP16	SARS_CoV_NSP16	AUH	Q13825	FALSE	-0.109503	0.245154	0.10879	-0.366283	0.0415051	0.176288	-0.190744	0.201704	0.164595
SARS-CoV	NSP16	SARS_CoV_NSP16	IARS	P41252	FALSE	0.138868	0.0243808	0.0604448	0.0858322	0.290145	0.0823665	0.10889	0.201917	0.0855699
SARS-CoV	NSP16	SARS_CoV_NSP16	H2AFY	O75367-2	FALSE	-4.14994	0.0325348	1.44866	-6.19192	0.122721	3.40801	-4.29019	0.201963	3.24872
SARS-CoV	NSP16	SARS_CoV_NSP16	ABCC3	O15438	FALSE	0.0877448	0.283625	0.0819378	0.11531	0.281353	0.117356	0.132863	0.202244	0.109665
SARS-CoV	NSP16	SARS_CoV_NSP16	DDX47	Q9H0S4	FALSE	-0.10497	0.175762	0.0745713	-0.156472	0.123207	0.104986	-0.135203	0.202484	0.110179
SARS-CoV	NSP16	SARS_CoV_NSP16	SMAD3	P84022	FALSE	-0.0792589	0.171088	0.0621011	-0.0563695	0.552747	0.102439	-0.142767	0.20269	0.117459
SARS-CoV	NSP16	SARS_CoV_NSP16	PBRM1	Q86U86;Q86U86-2;Q86U86-5;Q86U86-7;Q86U86-8	FALSE	0.391902	0.140528	0.232642	0.260676	0.437438	0.303981	0.370374	0.203035	0.270641
SARS-CoV	NSP16	SARS_CoV_NSP16	EEFSEC	P57772	FALSE	-0.251414	0.0403616	0.148518	-0.130727	0.441268	0.183582	-0.226793	0.203298	0.19486
SARS-CoV	NSP16	SARS_CoV_NSP16	DUS1L	Q6P1R4	FALSE	-0.810867	0.192913	0.631802	-1.18152	0.189043	1.10939	-1.30644	0.203463	1.22511
SARS-CoV	NSP16	SARS_CoV_NSP16	MAP7	Q14244-7	FALSE	0.284716	0.0179375	0.101474	0.164077	0.20411	0.132099	0.227308	0.203482	0.187426
SARS-CoV	NSP16	SARS_CoV_NSP16	PTPRK	Q15262-2;Q15262-3;Q15262-4	FALSE	-0.236137	0.0809479	0.135401	-0.153883	0.32634	0.155893	-0.247997	0.203767	0.228277
SARS-CoV	NSP16	SARS_CoV_NSP16	L3MBTL3	Q96JM7;Q96JM7-2	FALSE	0.279293	0.126909	0.182576	0.200633	0.386175	0.242665	0.27963	0.203906	0.224747
SARS-CoV	NSP16	SARS_CoV_NSP16	BCKDHA	P12694	FALSE	0.153681	0.123681	0.0970185	0.138573	0.406228	0.164686	0.162363	0.204014	0.134067
SARS-CoV	NSP16	SARS_CoV_NSP16	WTAP	Q15007	FALSE	-0.196446	0.0553343	0.10099	-0.150178	0.292909	0.13862	-0.173996	0.204318	0.135217
SARS-CoV	NSP16	SARS_CoV_NSP16	NSMCE2	Q96MF7	FALSE	0.388261	0.138154	0.262762	0.225517	0.311637	0.230993	0.297158	0.20439	0.246781
SARS-CoV	NSP16	SARS_CoV_NSP16	CALML3	P27482	FALSE	-0.208876	0.00419601	0.0728536	-0.0682673	0.581604	0.154943	-0.159599	0.204669	0.141266
SARS-CoV	NSP16	SARS_CoV_NSP16	DUSP3	P51452	FALSE	0.200917	0.0516763	0.0954812	0.1238	0.361683	0.130506	0.18591	0.20474	0.142262
SARS-CoV	NSP16	SARS_CoV_NSP16	NOL4L	Q96MY1	FALSE	0.387816	0.0526893	0.215358	0.137469	0.494014	0.202325	0.269445	0.204801	0.218956
SARS-CoV	NSP16	SARS_CoV_NSP16	CSTF2	P33240;P33240-2	FALSE	-0.116009	0.0998715	0.0709972	-0.0518117	0.620654	0.105892	-0.117283	0.204804	0.0923454
SARS-CoV	NSP16	SARS_CoV_NSP16	RDH11	Q8TC12	FALSE	0.187576	0.166265	0.12852	0.225883	0.161097	0.167924	0.211665	0.204833	0.168551
SARS-CoV	NSP16	SARS_CoV_NSP16	AKT1	P31749	FALSE	0.283711	0.0600053	0.149073	0.125022	0.448924	0.171288	0.235783	0.205186	0.196133
SARS-CoV	NSP16	SARS_CoV_NSP16	TUBGCP6	Q96RT7;Q96RT7-2;Q96RT7-3	FALSE	0.223737	0.398449	0.255832	0.190325	0.442909	0.281132	0.546704	0.20561	0.543081
SARS-CoV	NSP16	SARS_CoV_NSP16	TAF8	Q7Z7C8;Q7Z7C8-2	FALSE	-0.320752	0.112615	0.200729	-0.127474	0.615887	0.265572	-0.326021	0.205663	0.257526
SARS-CoV	NSP16	SARS_CoV_NSP16	RWDD4	Q6NW29	FALSE	0.331152	0.0457546	0.188154	0.122157	0.560766	0.216836	0.35553	0.205699	0.538482
SARS-CoV	NSP16	SARS_CoV_NSP16	MTMR12	Q9C0I1;Q9C0I1-2;Q9C0I1-3	FALSE	-1.038	0.01767	0.437647	-1.42716	0.00480018	0.547186	-1.13727	0.205751	0.937019
SARS-CoV	NSP16	SARS_CoV_NSP16	ECD	O95905;O95905-3	FALSE	0.548798	0.0641662	0.255686	0.389073	0.182908	0.270902	0.497918	0.20577	0.387698
SARS-CoV	NSP16	SARS_CoV_NSP16	SRCAP	Q6ZRS2;Q6ZRS2-2	FALSE	0.354424	0.036264	0.184093	0.122099	0.607355	0.246656	0.284968	0.205819	0.230405
SARS-CoV	NSP16	SARS_CoV_NSP16	TWF1	Q12792	FALSE	0.136785	0.0764926	0.0754697	0.109415	0.240353	0.0955401	0.1269	0.205912	0.101103
SARS-CoV	NSP16	SARS_CoV_NSP16	CXXC1	Q9P0U4;Q9P0U4-2	FALSE	0.172764	0.128349	0.104401	0.196838	0.214329	0.165926	0.175622	0.206045	0.139695
SARS-CoV	NSP16	SARS_CoV_NSP16	NUDT1	P36639;P36639-2;P36639-3;P36639-4	FALSE	0.8521	0.0929398	0.493437	0.707317	0.259515	0.556881	0.766081	0.206259	0.556948
SARS-CoV	NSP16	SARS_CoV_NSP16	MXRA7	P84157-2	FALSE	0.294856	0.101634	0.178158	0.274347	0.271717	0.251253	0.303138	0.206859	0.246252
SARS-CoV	NSP16	SARS_CoV_NSP16	FBL	P22087	FALSE	-0.124438	0.0318073	0.0527103	-0.0770903	0.386895	0.0871703	-0.111605	0.206888	0.0829947
SARS-CoV	NSP16	SARS_CoV_NSP16	COL28A1	Q2UY09;Q2UY09-2;Q2UY09-3	FALSE	-0.191194	0.215408	0.17371	-0.236472	0.297023	0.23653	-0.29967	0.207063	0.258993
SARS-CoV	NSP16	SARS_CoV_NSP16	STEAP3	Q658P3;Q658P3-3	FALSE	0.104898	0.339775	0.106838	0.164189	0.196636	0.12866	0.164268	0.207116	0.130956
SARS-CoV	NSP16	SARS_CoV_NSP16	ADI1	Q9BV57	FALSE	0.224197	0.0401611	0.1066	0.140058	0.265758	0.137006	0.186063	0.207173	0.158224
SARS-CoV	NSP16	SARS_CoV_NSP16	GSR	P00390;P00390-2	FALSE	0.115182	0.041661	0.0602639	0.095199	0.166651	0.0731048	0.0963881	0.207308	0.0791276
SARS-CoV	NSP16	SARS_CoV_NSP16	NUDT18	Q6ZVK8	FALSE	-0.357612	0.250922	0.335037	-0.932507	0.0102404	0.384551	-0.687679	0.207384	0.658984
SARS-CoV	NSP16	SARS_CoV_NSP16	ANXA10	Q9UJ72	FALSE	-1.31055	0.0555583	0.578558	-1.21483	0.126313	0.754991	-1.00273	0.207387	0.790305
SARS-CoV	NSP16	SARS_CoV_NSP16	BRIX1	Q8TDN6	FALSE	-0.120649	0.124011	0.0822745	-0.0953479	0.344343	0.101736	-0.127512	0.207565	0.106878
SARS-CoV	NSP16	SARS_CoV_NSP16	PPID	Q08752	FALSE	-0.0999467	0.296841	0.0944787	-0.257115	0.0880796	0.143814	-0.155482	0.207573	0.126277
SARS-CoV	NSP16	SARS_CoV_NSP16	HFE	Q30201;Q30201-5;Q30201-8	FALSE	0.405645	0.116328	0.227828	0.318747	0.262924	0.244922	0.356885	0.207601	0.252873
SARS-CoV	NSP16	SARS_CoV_NSP16	EPHB4	P54760	FALSE	0.134734	0.200898	0.103218	0.231164	0.10461	0.134361	0.157307	0.207833	0.12984
SARS-CoV	NSP16	SARS_CoV_NSP16	PLS3	P13797	FALSE	0.123797	0.0635711	0.0649157	0.122168	0.179661	0.0924303	0.11806	0.207939	0.0932792
SARS-CoV	NSP16	SARS_CoV_NSP16	MDN1	Q9NU22	FALSE	-0.212578	0.106281	0.120033	-0.142473	0.338675	0.146839	-0.178787	0.207956	0.138592
SARS-CoV	NSP16	SARS_CoV_NSP16	RTN3	O95197-3	FALSE	-4.12613	0.0137521	1.6469	-3.66725	0.110325	2.01678	-3.29792	0.207971	2.30591
SARS-CoV	NSP16	SARS_CoV_NSP16	JTB	O76095;O76095-2	FALSE	-0.245467	0.148779	0.171895	-0.283563	0.235307	0.233018	-0.255499	0.208077	0.205494
SARS-CoV	NSP16	SARS_CoV_NSP16	TMSB10	P63313	FALSE	-0.416505	0.109137	0.286284	-0.552426	0.0548114	0.312768	-0.438666	0.208107	0.362542
SARS-CoV	NSP16	SARS_CoV_NSP16	MON2	Q7Z3U7;Q7Z3U7-2;Q7Z3U7-5	FALSE	0.191607	0.0458968	0.0842037	0.145455	0.237002	0.123038	0.180446	0.208308	0.146166
SARS-CoV	NSP16	SARS_CoV_NSP16	SPTLC1	O15269	FALSE	0.305481	0.0121845	0.121636	0.206935	0.217582	0.182803	0.204255	0.208387	0.163553
SARS-CoV	NSP16	SARS_CoV_NSP16	ALDH1L2	Q3SY69	FALSE	-0.227151	0.19545	0.17996	-0.295478	0.188803	0.227364	-0.258244	0.208461	0.213743
SARS-CoV	NSP16	SARS_CoV_NSP16	EPB41L4B	Q9H329;Q9H329-2	FALSE	-0.376014	0.0615696	0.209793	-0.451436	0.301232	0.405512	-0.427548	0.208561	0.33972
SARS-CoV	NSP16	SARS_CoV_NSP16	PEA15	Q15121;Q15121-2	FALSE	0.165452	0.0935357	0.0920868	0.2229	0.0961829	0.129211	0.193929	0.208641	0.160086
SARS-CoV	NSP16	SARS_CoV_NSP16	NFE2L2	Q16236;Q16236-2;Q16236-3	FALSE	-3.30294	0.101248	2.07103	-3.95038	0.0751505	2.16308	-3.31294	0.208711	2.51797
SARS-CoV	NSP16	SARS_CoV_NSP16	SEPSECS	Q9HD40;Q9HD40-3	FALSE	-2.68187	0.0278698	1.38505	-2.28285	0.239093	1.8697	-2.21155	0.208947	1.79431
SARS-CoV	NSP16	SARS_CoV_NSP16	NDC80	O14777	FALSE	1.21385	0.146361	0.606254	1.27579	0.0196863	0.501604	1.19778	0.208947	1.22128
SARS-CoV	NSP16	SARS_CoV_NSP16	PMF1	Q6P1K2	FALSE	0.778851	0.0648498	0.372678	0.284583	0.433635	0.359734	0.53507	0.208958	0.441897
SARS-CoV	NSP16	SARS_CoV_NSP16	GPATCH4	Q5T3I0	FALSE	-0.313862	0.0604339	0.156022	-0.301991	0.124216	0.191449	-0.264469	0.208985	0.201877
SARS-CoV	NSP16	SARS_CoV_NSP16	DMTN	Q08495	FALSE	-0.177516	0.0845605	0.111959	-0.104087	0.395263	0.130863	-0.175303	0.209003	0.154887
SARS-CoV	NSP16	SARS_CoV_NSP16	MYO9B	Q13459;Q13459-2	FALSE	0.238061	0.0683357	0.128676	0.312914	0.142357	0.165912	0.295311	0.209272	0.207138
SARS-CoV	NSP16	SARS_CoV_NSP16	LSR	Q86X29;Q86X29-4;Q86X29-5;Q86X29-6	FALSE	-1.61693	5.0942e-09	0.44661	-0.419008	0.504059	0.697688	-1.27397	0.209279	0.799134
SARS-CoV	NSP16	SARS_CoV_NSP16	PIGBOS1	A0A0B4J2F0	FALSE	-0.280613	0.123455	0.178757	-0.0209241	0.932365	0.239374	-0.330621	0.209519	0.260049
SARS-CoV	NSP16	SARS_CoV_NSP16	ADH6	P28332;P28332-2	FALSE	-2.56432	0.0605557	1.4987	-2.53119	0.0887797	1.50727	-2.08329	0.209677	1.72964
SARS-CoV	NSP16	SARS_CoV_NSP16	PA2G4	Q9UQ80	FALSE	0.092982	0.0859487	0.0535528	0.0802354	0.33468	0.0826682	0.102799	0.209748	0.0827907
SARS-CoV	NSP16	SARS_CoV_NSP16	VRK3	Q8IV63;Q8IV63-3	FALSE	-0.245659	0.189215	0.18109	-0.185846	0.581795	0.334788	-0.301087	0.209781	0.253299
SARS-CoV	NSP16	SARS_CoV_NSP16	DDHD2	O94830	FALSE	0.241454	0.0893567	0.13412	0.1621	0.392331	0.185575	0.251965	0.209924	0.215137
SARS-CoV	NSP16	SARS_CoV_NSP16	DCPS	Q96C86	FALSE	0.141409	0.143923	0.0938037	0.125654	0.342594	0.143352	0.174819	0.210016	0.150944
SARS-CoV	NSP16	SARS_CoV_NSP16	MAD2L1BP	Q15013;Q15013-3	FALSE	-0.945269	5.13836e-06	0.204169	-0.143014	0.563035	0.256968	-0.615215	0.210055	0.441765
SARS-CoV	NSP16	SARS_CoV_NSP16	ORF9b	P59636	FALSE	0.151559	0.334132	0.148397	0.284659	0.231356	0.277381	0.298033	0.210333	0.283767
SARS-CoV	NSP16	SARS_CoV_NSP16	BCL2L11	O43521;O43521-12;O43521-4;O43521-8	FALSE	-0.0406643	0.830135	0.195006	-0.149113	0.399449	0.188684	-0.257729	0.210437	0.278711
SARS-CoV	NSP16	SARS_CoV_NSP16	ZC3H7A	Q8IWR0	FALSE	0.280659	0.111849	0.162775	0.323137	0.105947	0.194322	0.26521	0.210557	0.204092
SARS-CoV	NSP16	SARS_CoV_NSP16	ARFGAP3	Q9NP61	FALSE	0.246721	0.0482779	0.113913	0.187516	0.224568	0.149786	0.221664	0.210578	0.176063
SARS-CoV	NSP16	SARS_CoV_NSP16	FDFT1	P37268	FALSE	0.266207	0.0321788	0.131193	0.240322	0.289846	0.210894	0.249763	0.210758	0.195182
SARS-CoV	NSP16	SARS_CoV_NSP16	NR2C1	P13056	FALSE	-1.68339	0.171887	1.72459	-1.61581	0.273929	1.83868	-1.69364	0.210827	1.78959
SARS-CoV	NSP16	SARS_CoV_NSP16	MRRF	Q96E11;Q96E11-3	FALSE	0.315888	0.0824735	0.155222	0.145418	0.499254	0.209509	0.312685	0.210876	0.242636
SARS-CoV	NSP16	SARS_CoV_NSP16	DCP1B	Q8IZD4	FALSE	0.557075	0.0258258	0.319651	0.38111	0.362329	0.353457	0.49029	0.21089	0.39422
SARS-CoV	NSP16	SARS_CoV_NSP16	TRPC4AP	Q8TEL6;Q8TEL6-2;Q8TEL6-3	FALSE	-0.159554	0.446746	0.21934	-0.362047	0.184711	0.287202	-0.365637	0.211097	0.313785
SARS-CoV	NSP16	SARS_CoV_NSP16	FGD4	Q96M96	FALSE	0.309949	0.110428	0.202594	0.206181	0.346497	0.234566	0.311024	0.21149	0.270543
SARS-CoV	NSP16	SARS_CoV_NSP16	NFKBIE	O00221	FALSE	-1.87598	0.000628858	0.63918	-1.46002	0.131693	0.922724	-1.5817	0.211587	1.26889
SARS-CoV	NSP16	SARS_CoV_NSP16	CDK4	P11802	FALSE	0.195429	0.64735	0.315468	0.304065	0.135172	0.265487	0.296414	0.211689	0.259107
SARS-CoV	NSP16	SARS_CoV_NSP16	XPO7	Q9UIA9	FALSE	0.153389	0.111191	0.0999304	0.0845353	0.451401	0.117672	0.153819	0.211723	0.133546
SARS-CoV	NSP16	SARS_CoV_NSP16	KMT2B	Q9UMN6	FALSE	0.382759	0.173044	0.249947	0.159304	0.628093	0.315241	0.3766	0.211934	0.294537
SARS-CoV	NSP16	SARS_CoV_NSP16	ZC3H4	Q9UPT8	FALSE	-0.20522	0.0582154	0.10459	-0.140152	0.255256	0.126742	-0.163492	0.211935	0.129078
SARS-CoV	NSP16	SARS_CoV_NSP16	NCBP2AS2	Q69YL0	FALSE	-0.476699	0.065079	0.280609	-0.600304	0.187202	0.531002	-0.483657	0.211998	0.403655
SARS-CoV	NSP16	SARS_CoV_NSP16	FCGBP	Q9Y6R7	FALSE	-2.17205	0.192213	2.11591	-1.67807	0.410874	2.70508	-2.1343	0.212116	2.15256
SARS-CoV	NSP16	SARS_CoV_NSP16	SUN1	O94901-9	FALSE	-0.14085	0.148126	0.0941233	-0.154189	0.284732	0.146494	-0.154066	0.212403	0.126916
SARS-CoV	NSP16	SARS_CoV_NSP16	CLPB	Q9H078-2	FALSE	-0.137257	0.0644625	0.0714386	-0.0889706	0.30459	0.0893226	-0.114705	0.212413	0.0920795
SARS-CoV	NSP16	SARS_CoV_NSP16	TCTN3	Q6NUS6;Q6NUS6-2	FALSE	0.422395	0.211438	0.76063	0.443294	0.26715	0.790615	0.466995	0.212467	0.779258
SARS-CoV	NSP16	SARS_CoV_NSP16	SLC25A16	P16260	FALSE	-0.570033	0.0818627	0.288021	-0.274682	0.51026	0.390107	-0.470893	0.212582	0.347789
SARS-CoV	NSP16	SARS_CoV_NSP16	ARL15	Q9NXU5	FALSE	0.284058	0.0408896	0.132933	0.0927293	0.61216	0.176544	0.258853	0.212612	0.204437
SARS-CoV	NSP16	SARS_CoV_NSP16	NCOA2	Q15596	FALSE	-0.43515	0.142144	0.351321	-0.391687	0.312534	0.417207	-0.464169	0.212732	0.414655
SARS-CoV	NSP16	SARS_CoV_NSP16	DNAJC9	Q8WXX5	FALSE	0.166749	0.170566	0.125328	0.121071	0.437998	0.155162	0.174196	0.212747	0.146925
SARS-CoV	NSP16	SARS_CoV_NSP16	MLYCD	O95822	FALSE	0.371889	0.141128	0.228538	0.261072	0.39195	0.284478	0.344103	0.21286	0.251282
SARS-CoV	NSP16	SARS_CoV_NSP16	GNAS	P63092-2;Q5JWF2-2	FALSE	0.238236	0.157101	0.182127	0.220794	0.32749	0.231011	0.252631	0.212923	0.214732
SARS-CoV	NSP16	SARS_CoV_NSP16	UVRAG	Q9P2Y5	FALSE	0.396943	0.0185327	0.171277	0.664139	0.0112046	0.357615	0.470894	0.213164	0.450693
SARS-CoV	NSP16	SARS_CoV_NSP16	NME7	Q9Y5B8	FALSE	0.343136	0.0852109	0.206972	0.240268	0.311775	0.244859	0.334802	0.213516	0.39751
SARS-CoV	NSP16	SARS_CoV_NSP16	KLF5	Q13887	FALSE	-1.91337	0.187248	1.32246	-1.94096	0.208976	1.57374	-1.81783	0.213536	1.39884
SARS-CoV	NSP16	SARS_CoV_NSP16	AKR1C3	P42330-2	FALSE	0.305155	0.0242705	0.136629	0.310978	0.130176	0.194073	0.328608	0.213591	1.03407
SARS-CoV	NSP16	SARS_CoV_NSP16	NCOA5	Q9HCD5	FALSE	-0.322818	0.0196486	0.149034	-0.173961	0.396748	0.201303	-0.255811	0.213656	0.204774
SARS-CoV	NSP16	SARS_CoV_NSP16	TOMM34	Q15785	FALSE	-0.207127	0.101179	0.126368	-0.147265	0.329846	0.147588	-0.212374	0.213722	0.178966
SARS-CoV	NSP16	SARS_CoV_NSP16	P4HTM	Q9NXG6;Q9NXG6-3	FALSE	0.410426	0.044358	0.201886	0.378223	0.183066	0.279656	0.329469	0.21387	0.260116
SARS-CoV	NSP16	SARS_CoV_NSP16	YIF1B	Q5BJH7-3;Q5BJH7-4;Q5BJH7-5	FALSE	-0.254917	0.327174	0.260814	-0.397367	0.31132	0.403837	-0.383091	0.214327	0.313457
SARS-CoV	NSP16	SARS_CoV_NSP16	RBM39	Q14498;Q14498-2	FALSE	-0.0673631	0.277848	0.0622622	-0.116859	0.124917	0.0817891	-0.101607	0.214424	0.0857053
SARS-CoV	NSP16	SARS_CoV_NSP16	C12orf57	Q99622	FALSE	0.247988	0.190471	0.164671	0.279426	0.205573	0.20511	0.257595	0.21467	0.194794
SARS-CoV	NSP16	SARS_CoV_NSP16	SPATA5	Q8NB90	FALSE	-0.154622	0.451743	0.197125	-0.206903	0.22719	0.166711	-0.245521	0.214767	0.197172
SARS-CoV	NSP16	SARS_CoV_NSP16	TUBAL3	A6NHL2;A6NHL2-2	FALSE	0.151269	0.0850701	0.088755	0.0904781	0.382486	0.110452	0.177355	0.215181	0.550207
SARS-CoV	NSP16	SARS_CoV_NSP16	EIF4G2	P78344	FALSE	-0.0842883	0.146385	0.0587441	-0.0949061	0.20583	0.0786562	-0.105883	0.215266	0.0985721
SARS-CoV	NSP16	SARS_CoV_NSP16	NELFA	Q9H3P2	FALSE	-0.199374	0.0829527	0.117897	-0.0274637	0.889456	0.2009	-0.216182	0.215413	0.181977
SARS-CoV	NSP16	SARS_CoV_NSP16	TRIM4	Q9C037-2	FALSE	0.192484	0.0385653	0.0856019	0.0764412	0.64338	0.172614	0.165066	0.215425	0.13009
SARS-CoV	NSP16	SARS_CoV_NSP16	MRPL14	Q6P1L8	FALSE	-0.135229	0.115378	0.0874414	-0.12586	0.266256	0.116281	-0.133984	0.215431	0.109347
SARS-CoV	NSP16	SARS_CoV_NSP16	SAMD1	Q6SPF0	FALSE	0.590488	0.211482	0.341881	0.300549	0.611396	0.475225	0.588216	0.215541	0.374525
SARS-CoV	NSP16	SARS_CoV_NSP16	PPP2R5E	Q16537;Q16537-2	FALSE	0.145794	0.12632	0.0884584	0.168113	0.162708	0.120377	0.154804	0.215725	0.129355
SARS-CoV	NSP16	SARS_CoV_NSP16	IRF5	Q13568;Q13568-2;Q13568-3;Q13568-4;Q13568-5	FALSE	-3.02528	0.0888407	1.68876	-2.70273	0.185477	1.82923	-2.69114	0.215804	2.04963
SARS-CoV	NSP16	SARS_CoV_NSP16	INA	Q16352	FALSE	0.150394	0.259835	0.125414	0.280881	0.0596445	0.149627	0.183066	0.215876	0.14498
SARS-CoV	NSP16	SARS_CoV_NSP16	PAWR	Q96IZ0	FALSE	0.244633	0.0406105	0.111912	0.145245	0.328406	0.150185	0.204177	0.215916	0.164296
SARS-CoV	NSP16	SARS_CoV_NSP16	RAB5IF	Q9BUV8;Q9BUV8-2;Q9BUV8-3;Q9BUV8-4;Q9BUV8-5	FALSE	0.246323	0.037082	0.110182	0.210899	0.212247	0.169111	0.231629	0.216124	0.181019
SARS-CoV	NSP16	SARS_CoV_NSP16	CCDC92	Q53HC0;Q53HC0-2	FALSE	-1.10982	0.0536837	0.587304	-0.472519	0.360285	0.588591	-0.901281	0.216125	0.757171
SARS-CoV	NSP16	SARS_CoV_NSP16	TRAPPC3	O43617	FALSE	0.0161455	0.934463	0.128451	-0.161336	0.212579	0.131471	-0.190741	0.216162	0.167569
SARS-CoV	NSP16	SARS_CoV_NSP16	SKA3	Q8IX90	FALSE	-3.38384	0.0940831	1.94465	-3.09015	0.14918	1.94502	-2.98318	0.216211	2.23262
SARS-CoV	NSP16	SARS_CoV_NSP16	SUPT20H	Q8NEM7;Q8NEM7-2;Q8NEM7-3	FALSE	-0.779632	0.090121	0.534483	-0.72855	0.203074	0.612844	-0.647903	0.216269	0.589163
SARS-CoV	NSP16	SARS_CoV_NSP16	TDRD3	Q9H7E2-3	FALSE	-0.253606	0.382159	0.296327	-0.282044	0.311557	0.311365	-0.401167	0.216279	0.336715
SARS-CoV	NSP16	SARS_CoV_NSP16	UCHL3	P15374	FALSE	0.215673	0.108481	0.125618	0.246797	0.169236	0.180605	0.228191	0.21628	0.195284
SARS-CoV	NSP16	SARS_CoV_NSP16	ZNF830	Q96NB3	FALSE	0.292373	0.133523	0.173452	0.12126	0.737525	0.304235	0.318024	0.216329	0.256573
SARS-CoV	NSP16	SARS_CoV_NSP16	AK3	Q9UIJ7	FALSE	0.120741	0.0516917	0.0595802	0.0601533	0.476204	0.0852357	0.0994261	0.216614	0.0811005
SARS-CoV	NSP16	SARS_CoV_NSP16	VAPA	Q9P0L0	FALSE	-0.0773938	0.191332	0.0592531	-0.109519	0.240574	0.096517	-0.0991508	0.216664	0.0846885
SARS-CoV	NSP16	SARS_CoV_NSP16	GLS	O94925-3	FALSE	0.238355	0.0699464	0.136293	-0.0652409	0.68412	0.156617	0.229498	0.216957	0.188821
SARS-CoV	NSP16	SARS_CoV_NSP16	AP4E1	Q9UPM8	FALSE	0.105202	0.690758	0.314755	0.37415	0.21227	0.348756	0.459379	0.216962	0.527856
SARS-CoV	NSP16	SARS_CoV_NSP16	PLPP3	O14495	FALSE	-2.59102	0.160205	1.57144	-1.46668	0.548311	2.27014	-2.52977	0.217006	1.82293
SARS-CoV	NSP16	SARS_CoV_NSP16	CROCC	Q5TZA2	FALSE	-0.43083	0.134293	0.301547	-0.332467	0.387027	0.428226	-0.457833	0.217335	0.392176
SARS-CoV	NSP16	SARS_CoV_NSP16	YWHAZ	P63104	FALSE	0.0718367	0.145516	0.0479092	0.0958902	0.232536	0.0790123	0.0906427	0.217343	0.0753553
SARS-CoV	NSP16	SARS_CoV_NSP16	PPOX	P50336	FALSE	-0.181142	0.0763173	0.0980146	-0.180347	0.127327	0.113573	-0.166402	0.217425	0.13031
SARS-CoV	NSP16	SARS_CoV_NSP16	SLTM	Q9NWH9	FALSE	-0.140095	0.0818647	0.0830046	-0.0859011	0.41055	0.107756	-0.132099	0.217465	0.111918
SARS-CoV	NSP16	SARS_CoV_NSP16	CIZ1	Q9ULV3;Q9ULV3-2;Q9ULV3-5	FALSE	-0.329259	0.101394	0.256217	-0.386305	0.113804	0.284932	-0.333106	0.217682	0.325742
SARS-CoV	NSP16	SARS_CoV_NSP16	MARF1	Q9Y4F3;Q9Y4F3-3;Q9Y4F3-4;Q9Y4F3-5	FALSE	-0.504175	0.464432	0.68136	-0.753362	0.26433	0.69701	-0.883834	0.217782	0.742541
SARS-CoV	NSP16	SARS_CoV_NSP16	MAP1LC3B2;MAP1LC3B	A6NCE7;Q9GZQ8	FALSE	0.249884	0.0606818	0.129272	0.293607	0.0998666	0.389698	0.276482	0.218128	0.465545
SARS-CoV	NSP16	SARS_CoV_NSP16	SRSF11	Q05519;Q05519-2	FALSE	0.973565	5.77515e-143	0.132498	-0.11475	0.452331	0.137221	0.973543	0.218186	0.453227
SARS-CoV	NSP16	SARS_CoV_NSP16	DNAJB4	Q9UDY4	FALSE	0.263605	0.0698239	0.13868	0.127928	0.461614	0.169489	0.223904	0.218418	0.176618
SARS-CoV	NSP16	SARS_CoV_NSP16	GCA	P28676	FALSE	0.16496	0.109911	0.107533	0.108628	0.389006	0.130619	0.174349	0.21845	0.155845
SARS-CoV	NSP16	SARS_CoV_NSP16	AGPAT2	O15120	FALSE	0.160049	0.158082	0.119279	0.27362	0.171853	0.209492	0.251849	0.21869	0.211557
SARS-CoV	NSP16	SARS_CoV_NSP16	SMURF2	Q9HAU4	FALSE	-1.14302	0.00197468	0.38258	-1.27313	0.0075934	0.471893	-1.15404	0.218754	0.931432
SARS-CoV	NSP16	SARS_CoV_NSP16	KIF2A	O00139;O00139-1;O00139-4;O00139-5	FALSE	0.173638	0.0427312	0.077805	0.118375	0.247505	0.0975924	0.130666	0.218993	0.102345
SARS-CoV	NSP16	SARS_CoV_NSP16	NR2C2AP	Q86WQ0;Q86WQ0-2	FALSE	-1.29192	0.274496	1.13653	-1.48026	0.0238761	1.01678	-1.26551	0.219001	1.16253
SARS-CoV	NSP16	SARS_CoV_NSP16	TRAPPC8	Q9Y2L5	FALSE	-0.200916	0.221675	0.198307	-0.341445	0.132273	0.245549	-0.306543	0.219227	0.274307
SARS-CoV	NSP16	SARS_CoV_NSP16	ERLEC1	Q96DZ1	FALSE	-0.161435	0.275367	0.143682	-0.236311	0.193366	0.184979	-0.21254	0.219242	0.175163
SARS-CoV	NSP16	SARS_CoV_NSP16	EFTUD2	Q15029;Q15029-2	FALSE	-0.146528	0.0249531	0.0615003	-0.0356725	0.664235	0.0864745	-0.123556	0.219324	0.0945227
SARS-CoV	NSP16	SARS_CoV_NSP16	KIF2A	O00139-2	FALSE	0.243009	0.0995622	0.133412	0.09752	0.648967	0.207855	0.233864	0.219633	0.186011
SARS-CoV	NSP16	SARS_CoV_NSP16	ANP32A	P39687	FALSE	0.126577	0.0477215	0.0619204	0.165244	0.0862214	0.105705	0.128983	0.219696	0.102123
SARS-CoV	NSP16	SARS_CoV_NSP16	AHCTF1	Q8WYP5;Q8WYP5-2;Q8WYP5-3	FALSE	0.126979	0.258112	0.105688	0.246328	0.0886443	0.14235	0.163508	0.219791	0.132056
SARS-CoV	NSP16	SARS_CoV_NSP16	CENPT	Q96BT3	FALSE	-0.277235	0.0846702	0.153269	-0.26294	0.252394	0.2368	-0.257911	0.22014	0.210532
SARS-CoV	NSP16	SARS_CoV_NSP16	SIN3B	O75182;O75182-2	FALSE	-0.688554	0.0711099	1.12741	-0.686324	0.172036	1.16012	-0.663958	0.220201	1.18188
SARS-CoV	NSP16	SARS_CoV_NSP16	KDM6A	O15550	FALSE	-0.249222	0.169579	0.26065	-0.21101	0.492599	0.334103	-0.279303	0.220203	0.292661
SARS-CoV	NSP16	SARS_CoV_NSP16	PTGR1	Q14914	FALSE	0.140902	0.03843	0.0720128	-0.0213067	0.895307	0.120399	0.160541	0.220365	0.123376
SARS-CoV	NSP16	SARS_CoV_NSP16	PYCR1	P32322;P32322-3	FALSE	-0.0917586	0.202034	0.0712762	-0.110535	0.205807	0.0894961	-0.105734	0.220381	0.0881397
SARS-CoV	NSP16	SARS_CoV_NSP16	CDCA3	Q99618	FALSE	0.406848	0.230368	0.370085	0.169837	0.794183	0.603776	0.845587	0.220391	0.738485
SARS-CoV	NSP16	SARS_CoV_NSP16	TOP1MT	Q969P6	FALSE	-0.128099	0.100427	0.0751548	-0.0954499	0.305092	0.094012	-0.12641	0.220782	0.103479
SARS-CoV	NSP16	SARS_CoV_NSP16	ZNF518A	Q6AHZ1;Q6AHZ1-2	FALSE	3.08706	0.139112	2.95148	0.969108	0.213382	0.566015	1.01229	0.2208	1.40405
SARS-CoV	NSP16	SARS_CoV_NSP16	SAP30BP	Q9UHR5	FALSE	-0.1312	0.163769	0.0960899	-0.102182	0.420464	0.128588	-0.165741	0.22104	0.14706
SARS-CoV	NSP16	SARS_CoV_NSP16	GGH	Q92820	FALSE	0.126398	0.217202	0.0999727	0.18449	0.270195	0.139323	0.162221	0.221186	0.13017
SARS-CoV	NSP16	SARS_CoV_NSP16	PTCD1	O75127	FALSE	-0.120544	0.244223	0.109694	-0.249665	0.116814	0.164152	-0.186691	0.221314	0.163771
SARS-CoV	NSP16	SARS_CoV_NSP16	LSM14B	Q9BX40	FALSE	0.490781	0.276241	0.331818	0.57489	0.200841	0.368223	0.554629	0.221399	0.402917
SARS-CoV	NSP16	SARS_CoV_NSP16	KIF1B	O60333-2	FALSE	0.452218	0.0417071	0.227183	0.458409	0.171789	0.317057	0.463088	0.221492	0.404494
SARS-CoV	NSP16	SARS_CoV_NSP16	MLLT10	P55197;P55197-1	FALSE	-0.575335	0.139373	0.635743	-0.423408	0.357647	0.683371	-0.584915	0.221719	0.702942
SARS-CoV	NSP16	SARS_CoV_NSP16	KANK2	Q63ZY3;Q63ZY3-3	FALSE	0.364479	0.0042669	0.115787	0.0238933	0.86919	0.155796	0.264675	0.221775	0.201294
SARS-CoV	NSP16	SARS_CoV_NSP16	TAP1	Q03518	FALSE	0.247277	0.0578453	0.123815	0.199915	0.32876	0.202675	0.210127	0.221807	0.168243
SARS-CoV	NSP16	SARS_CoV_NSP16	TFPI2	P48307;P48307-2	FALSE	-0.340258	0.30964	0.331101	-0.604217	0.163763	0.445371	-0.537102	0.221837	0.469888
SARS-CoV	NSP16	SARS_CoV_NSP16	ATE1	O95260	FALSE	-0.355316	0.0187623	0.142332	-0.127794	0.519055	0.203995	-0.300728	0.221923	0.24622
SARS-CoV	NSP16	SARS_CoV_NSP16	PNPLA6	Q8IY17;Q8IY17-2;Q8IY17-3	FALSE	-0.183588	0.177671	0.144123	-0.346727	0.0750834	0.191681	-0.225644	0.221944	0.192137
SARS-CoV	NSP16	SARS_CoV_NSP16	CEBPD	P49716	FALSE	-0.451569	1.36217e-05	0.126819	-0.541976	0.0840504	0.279367	-0.35378	0.221984	0.263291
SARS-CoV	NSP16	SARS_CoV_NSP16	MET	P08581	FALSE	0.234163	0.0855897	0.120774	0.253537	0.110637	0.15059	0.196546	0.222094	0.150936
SARS-CoV	NSP16	SARS_CoV_NSP16	NRBP2	Q9NSY0	FALSE	0.687521	0.064673	0.321554	0.603857	0.124809	0.356714	0.60854	0.222305	0.484558
SARS-CoV	NSP16	SARS_CoV_NSP16	CDV3	Q9UKY7	FALSE	0.12703	0.116329	0.0763188	0.116688	0.262511	0.104541	0.145476	0.222353	0.122051
SARS-CoV	NSP16	SARS_CoV_NSP16	IPO5	O00410;O00410-3	FALSE	-0.0790271	0.217503	0.0657966	-0.182807	0.125035	0.114072	-0.128697	0.222557	0.116581
SARS-CoV	NSP16	SARS_CoV_NSP16	UBA5	Q9GZZ9	FALSE	-0.215565	0.0692529	0.123053	-0.224351	0.14121	0.151236	-0.194559	0.222595	0.160096
SARS-CoV	NSP16	SARS_CoV_NSP16	RAP1GAP	P47736-4	FALSE	-0.324276	0.0174762	0.144549	-0.20498	0.191663	0.160088	-0.218772	0.222737	0.185736
SARS-CoV	NSP16	SARS_CoV_NSP16	RARS	P54136	FALSE	0.132271	0.0862991	0.0694614	0.0827183	0.406819	0.0980695	0.12047	0.222742	0.0985081
SARS-CoV	NSP16	SARS_CoV_NSP16	UTP4	Q969X6	FALSE	0.118891	0.132417	0.0748787	0.145621	0.163536	0.102417	0.127735	0.222923	0.106335
SARS-CoV	NSP16	SARS_CoV_NSP16	PHLDA2	Q53GA4	FALSE	0.440522	0.740393	1.06681	0.661795	0.167113	0.589934	0.892135	0.223153	1.20194
SARS-CoV	NSP16	SARS_CoV_NSP16	TXNDC12	O95881	FALSE	-0.108712	0.0853545	0.0624181	-0.0576179	0.603051	0.117558	-0.128956	0.223398	0.107654
SARS-CoV	NSP16	SARS_CoV_NSP16	KIF14	Q15058	FALSE	-0.208382	0.271032	0.203149	-0.300639	0.220214	0.258207	-0.312489	0.223404	0.301226
SARS-CoV	NSP16	SARS_CoV_NSP16	ERH	P84090	FALSE	-0.0912345	0.22741	0.0732182	-0.121069	0.217286	0.0975988	-0.109485	0.223905	0.0908412
SARS-CoV	NSP16	SARS_CoV_NSP16	MLST8	Q9BVC4	FALSE	-0.20068	0.193473	0.161993	-0.280045	0.126192	0.196479	-0.24313	0.224126	0.213001
SARS-CoV	NSP16	SARS_CoV_NSP16	ACOT13	Q9NPJ3	FALSE	-0.0935477	0.15938	0.0644134	-0.171868	0.0646954	0.0920061	-0.108717	0.224457	0.089959
SARS-CoV	NSP16	SARS_CoV_NSP16	CYFIP2	Q96F07	FALSE	-0.18018	0.33177	0.183591	-0.266248	0.307932	0.258252	-0.316165	0.224492	0.276416
SARS-CoV	NSP16	SARS_CoV_NSP16	PCLAF	Q15004	FALSE	0.266931	0.0845139	0.153048	0.145922	0.643798	0.31206	0.266708	0.224687	0.221164
SARS-CoV	NSP16	SARS_CoV_NSP16	GUSB	P08236;P08236-3	FALSE	-0.217235	0.111641	0.12362	-0.137417	0.445573	0.190764	-0.206308	0.224701	0.16586
SARS-CoV	NSP16	SARS_CoV_NSP16	TUBB6	Q9BUF5	FALSE	0.160017	0.022058	0.0702392	0.106683	0.248599	0.093451	0.125603	0.224811	0.104026
SARS-CoV	NSP16	SARS_CoV_NSP16	NRDE2	Q9H7Z3	FALSE	-0.201751	0.501102	0.314864	-0.335933	0.143748	0.2789	-0.3378	0.224856	0.316197
SARS-CoV	NSP16	SARS_CoV_NSP16	ZEB1	P37275;P37275-2;P37275-3;P37275-4;P37275-5	FALSE	1.16281	0.243371	0.738222	1.21666	0.227909	0.760177	1.20569	0.225298	0.768204
SARS-CoV	NSP16	SARS_CoV_NSP16	TSN	Q15631	FALSE	-0.318031	0.0638008	0.157797	-0.130059	0.563367	0.220478	-0.257677	0.225358	0.20164
SARS-CoV	NSP16	SARS_CoV_NSP16	ATP5MG	O75964	FALSE	0.0988245	0.107532	0.0629905	0.0620689	0.446925	0.0822506	0.0976542	0.225445	0.0818651
SARS-CoV	NSP16	SARS_CoV_NSP16	GPS2	Q13227;Q13227-2	FALSE	0.448319	0.0391422	0.223831	0.276653	0.321449	0.288992	0.331217	0.225499	0.278796
SARS-CoV	NSP16	SARS_CoV_NSP16	MGST1	P10620;P10620-2	FALSE	0.0754649	0.687039	0.14149	0.260698	0.0427212	0.159939	0.176031	0.225591	0.147916
SARS-CoV	NSP16	SARS_CoV_NSP16	SIPA1	Q96FS4	FALSE	0.345153	0.376941	0.316603	0.60063	0.188995	0.31367	0.529386	0.225605	0.323864
SARS-CoV	NSP16	SARS_CoV_NSP16	CYB5R3	P00387;P00387-2;P00387-3	FALSE	-0.101229	0.133319	0.0680503	-0.0965529	0.369614	0.109903	-0.12076	0.225607	0.106334
SARS-CoV	NSP16	SARS_CoV_NSP16	NGEF	Q8N5V2;Q8N5V2-3	FALSE	-3.11588	0.0325576	1.51819	-1.66821	0.42273	1.96827	-2.23406	0.22571	1.88297
SARS-CoV	NSP16	SARS_CoV_NSP16	TMEM205	Q6UW68	FALSE	0.238241	0.0193789	0.0924857	0.175528	0.29662	0.153937	0.1921	0.225751	0.148541
SARS-CoV	NSP16	SARS_CoV_NSP16	TTC7A	Q9ULT0;Q9ULT0-4	FALSE	-0.441402	0.0590095	0.236437	-0.330353	0.265774	0.315623	-0.357255	0.225933	0.305601
SARS-CoV	NSP16	SARS_CoV_NSP16	GNAI3	P08754	FALSE	0.0554263	0.46824	0.0735533	0.120508	0.191124	0.100979	0.105669	0.225989	0.0921727
SARS-CoV	NSP16	SARS_CoV_NSP16	DPH6	Q7L8W6	FALSE	-0.573464	0.0591117	0.292969	-0.350428	0.330964	0.34163	-0.493148	0.226043	0.411729
SARS-CoV	NSP16	SARS_CoV_NSP16	ADPRHL2	Q9NX46	FALSE	0.217264	0.0512214	0.104223	0.164944	0.213017	0.130435	0.18178	0.226456	0.151404
SARS-CoV	NSP16	SARS_CoV_NSP16	RAB34	Q9BZG1	FALSE	0.0688281	0.343857	0.0741213	0.157519	0.137184	0.106256	0.122507	0.226509	0.105301
SARS-CoV	NSP16	SARS_CoV_NSP16	CNOT7	Q9UIV1	FALSE	0.622836	0.0581858	0.329753	0.492519	0.201741	0.359204	0.492081	0.226636	0.385596
SARS-CoV	NSP16	SARS_CoV_NSP16	GANAB	Q14697-2	FALSE	-0.149266	0.196016	0.108025	-0.227169	0.176501	0.174116	-0.189992	0.226717	0.173052
SARS-CoV	NSP16	SARS_CoV_NSP16	VGLL4	Q14135;Q14135-2;Q14135-4	FALSE	-4.11014	0.0426108	1.70417	-2.86979	0.31104	2.33078	-3.19605	0.226842	2.26284
SARS-CoV	NSP16	SARS_CoV_NSP16	ZBTB40	Q9NUA8	FALSE	-1.65981	0.280075	1.82314	-1.70227	0.265739	1.85529	-1.77222	0.226997	1.85465
SARS-CoV	NSP16	SARS_CoV_NSP16	PIAS2	O75928;O75928-2	FALSE	-0.431658	0.0146765	0.169281	-0.174364	0.586421	0.290536	-0.341258	0.227028	0.265938
SARS-CoV	NSP16	SARS_CoV_NSP16	NBEA	Q8NFP9	FALSE	0.21691	0.171157	0.15659	0.0709113	0.70412	0.187849	0.239142	0.227192	0.198718
SARS-CoV	NSP16	SARS_CoV_NSP16	ENO1	P06733	FALSE	0.109566	0.129658	0.0717523	0.0674214	0.358607	0.0733342	0.098609	0.227241	0.0825255
SARS-CoV	NSP16	SARS_CoV_NSP16	PES1	O00541-2	FALSE	-2.04589	0.170796	1.9392	-1.52247	0.447078	2.43038	-1.92548	0.227328	2.01147
SARS-CoV	NSP16	SARS_CoV_NSP16	SECISBP2L	Q93073;Q93073-2	FALSE	-1.89788	0.409475	2.27745	-2.39024	0.215857	2.19082	-2.37819	0.227751	2.23766
SARS-CoV	NSP16	SARS_CoV_NSP16	GTF3C6	Q969F1	FALSE	-0.425865	0.0192351	0.245848	-0.573505	0.135773	0.382852	-0.437955	0.22781	0.3757
SARS-CoV	NSP16	SARS_CoV_NSP16	WRB	O00258;O00258-2	FALSE	-4.69544	0.0178366	1.67556	-2.73726	0.412485	2.70613	-3.6332	0.227885	2.49165
SARS-CoV	NSP16	SARS_CoV_NSP16	CKS1B	P61024	FALSE	-0.265319	0.479848	0.30977	-0.354883	0.2429	0.304785	-0.382943	0.228113	0.308961
SARS-CoV	NSP16	SARS_CoV_NSP16	CYP2S1	Q96SQ9;Q96SQ9-2	FALSE	-0.353149	0.108444	0.212752	-0.257306	0.213102	0.198428	-0.266514	0.228119	0.218414
SARS-CoV	NSP16	SARS_CoV_NSP16	CLUH	O75153	FALSE	0.111581	0.211104	0.0852123	0.0951528	0.417195	0.115351	0.150085	0.228138	0.136291
SARS-CoV	NSP16	SARS_CoV_NSP16	CTU2	Q2VPK5	FALSE	0.227998	0.0846111	0.125305	0.254819	0.147464	0.179811	0.239846	0.228203	0.219511
SARS-CoV	NSP16	SARS_CoV_NSP16	ABHD4	Q8TB40	FALSE	0.199645	0.191536	0.169863	0.165699	0.407417	0.20811	0.276924	0.228377	0.260556
SARS-CoV	NSP16	SARS_CoV_NSP16	PBK	Q96KB5;Q96KB5-2	FALSE	0.252713	0.172121	0.181126	0.314121	0.361321	0.277204	0.320976	0.228673	0.256405
SARS-CoV	NSP16	SARS_CoV_NSP16	CCDC9	Q9Y3X0	FALSE	-0.166736	0.33317	0.236751	-0.353017	0.0918987	0.270147	-0.302373	0.228885	0.317908
SARS-CoV	NSP16	SARS_CoV_NSP16	ELOA	Q14241	FALSE	-0.211199	0.144661	0.139795	-0.280461	0.191358	0.204053	-0.228063	0.228958	0.191089
SARS-CoV	NSP16	SARS_CoV_NSP16	TUBGCP4	Q9UGJ1;Q9UGJ1-2	FALSE	-1.70445	5.09431e-15	0.37947	-1.64584	0.000163091	0.430033	-1.46938	0.229174	1.06435
SARS-CoV	NSP16	SARS_CoV_NSP16	CAMK1	Q14012	FALSE	-0.330229	0.083123	0.175394	-0.326011	0.237081	0.278226	-0.355506	0.229313	0.303967
SARS-CoV	NSP16	SARS_CoV_NSP16	POLR2K	P53803	FALSE	-0.255828	0.21465	0.224923	-0.132185	0.676264	0.303958	-0.370998	0.229494	0.334644
SARS-CoV	NSP16	SARS_CoV_NSP16	PLAUR	Q03405;Q03405-2;Q03405-3	FALSE	-4.43499	0.0987099	2.01243	-3.5605	0.302441	3.58809	-3.99152	0.229569	2.96408
SARS-CoV	NSP16	SARS_CoV_NSP16	USP24	Q9UPU5	FALSE	0.198769	0.168454	0.134833	0.26674	0.132403	0.172515	0.224174	0.229655	0.185503
SARS-CoV	NSP16	SARS_CoV_NSP16	PRPF38A	Q8NAV1	FALSE	-0.122632	0.160234	0.093539	-0.0994382	0.361267	0.111362	-0.12956	0.229682	0.112955
SARS-CoV	NSP16	SARS_CoV_NSP16	ARAF	P10398	FALSE	0.19067	0.0813143	0.0980968	0.147259	0.254248	0.132571	0.184497	0.229752	0.160043
SARS-CoV	NSP16	SARS_CoV_NSP16	NT5DC2	Q9H857-2	FALSE	-0.403682	0.112502	0.237953	-0.281243	0.35309	0.301198	-0.352985	0.229949	0.288451
SARS-CoV	NSP16	SARS_CoV_NSP16	RBM5	P52756	FALSE	0.344915	0.261612	0.265148	0.413835	0.178552	0.293347	0.374533	0.230032	0.290018
SARS-CoV	NSP16	SARS_CoV_NSP16	SMYD5	Q6GMV2	FALSE	0.180467	0.0730584	0.099382	0.109341	0.397535	0.126533	0.157148	0.23011	0.130229
SARS-CoV	NSP16	SARS_CoV_NSP16	AP3S1	Q92572	FALSE	0.246306	0.149804	0.166264	0.261397	0.227394	0.204343	0.255418	0.23016	0.215906
SARS-CoV	NSP16	SARS_CoV_NSP16	SRCIN1	Q9C0H9;Q9C0H9-2	FALSE	-1.01779	0.791649	3.50157	-2.04284	0.504692	2.90533	-3.37037	0.230291	2.67707
SARS-CoV	NSP16	SARS_CoV_NSP16	GCFC2	P16383	FALSE	-0.18904	0.515452	0.269257	-0.2227	0.349059	0.254964	-0.37366	0.230462	0.332946
SARS-CoV	NSP16	SARS_CoV_NSP16	RABGGTA	Q92696	FALSE	0.171378	0.108908	0.100719	0.153575	0.211575	0.122921	0.160604	0.230488	0.135734
SARS-CoV	NSP16	SARS_CoV_NSP16	MICAL3	Q7RTP6	FALSE	-0.142267	0.194532	0.11256	-0.114975	0.570462	0.200606	-0.169955	0.230533	0.149299
SARS-CoV	NSP16	SARS_CoV_NSP16	GNG7	O60262	FALSE	-0.540197	0.00115142	0.167162	-0.589317	0.0100858	0.22303	-0.412215	0.230659	0.309538
SARS-CoV	NSP16	SARS_CoV_NSP16	HSD17B8	Q92506	FALSE	-0.158237	0.199314	0.124743	-0.158661	0.306806	0.165523	-0.175215	0.230749	0.151263
SARS-CoV	NSP16	SARS_CoV_NSP16	HDHD5	Q9BXW7;Q9BXW7-2	FALSE	0.124655	0.213481	0.0973977	0.115829	0.362437	0.127088	0.148242	0.23081	0.125444
SARS-CoV	NSP16	SARS_CoV_NSP16	NUMA1	Q14980-2	FALSE	-0.0434695	0.85757	0.192881	-0.231848	0.107263	0.160506	-0.284349	0.230882	0.269019
SARS-CoV	NSP16	SARS_CoV_NSP16	RNF170	Q96K19;Q96K19-2	FALSE	0.302121	0.207253	0.22931	0.305257	0.295034	0.281284	0.350267	0.230975	0.294755
SARS-CoV	NSP16	SARS_CoV_NSP16	CNPY3	Q9BT09	FALSE	0.236886	0.0787725	0.123355	0.222562	0.15214	0.147037	0.210659	0.231089	0.169685
SARS-CoV	NSP16	SARS_CoV_NSP16	MRM3	Q9HC36	FALSE	-0.41551	0.0316653	0.234375	-0.263458	0.25188	0.266104	-0.376529	0.231126	0.374796
SARS-CoV	NSP16	SARS_CoV_NSP16	ZCCHC7	Q8N3Z6	FALSE	0.312464	0.223632	0.272452	0.62684	0.203319	0.567079	0.374549	0.231617	0.379176
SARS-CoV	NSP16	SARS_CoV_NSP16	C18orf32	Q8TCD1	FALSE	0.570332	0.148339	0.495858	0.624283	0.226358	0.642974	0.55092	0.231709	0.562527
SARS-CoV	NSP16	SARS_CoV_NSP16	TBC1D17	Q9HA65;Q9HA65-3	FALSE	0.590875	0.152633	0.355706	0.488422	0.273257	0.378327	0.680126	0.231865	0.979822
SARS-CoV	NSP16	SARS_CoV_NSP16	MAP7D1	Q3KQU3	FALSE	0.144649	0.244026	0.116843	0.169809	0.226028	0.142933	0.210765	0.232045	0.22554
SARS-CoV	NSP16	SARS_CoV_NSP16	THAP12	O43422	FALSE	-0.332199	0.141107	0.210126	-0.221683	0.417587	0.261576	-0.335959	0.232118	0.275952
SARS-CoV	NSP16	SARS_CoV_NSP16	BCHE	P06276	FALSE	0.0505707	0.922149	0.342339	0.279656	0.171428	0.209232	0.30246	0.232496	0.263914
SARS-CoV	NSP16	SARS_CoV_NSP16	SIRT1	Q96EB6	FALSE	-0.279353	0.240554	0.227947	-0.450662	0.107134	0.272665	-0.347129	0.232522	0.292712
SARS-CoV	NSP16	SARS_CoV_NSP16	RAB5B	P61020	FALSE	0.0856585	0.138336	0.0562577	0.109799	0.197175	0.0827107	0.0997001	0.232554	0.086019
SARS-CoV	NSP16	SARS_CoV_NSP16	ACYP2	P14621	FALSE	-1.02386	0.0136677	0.436654	-1.27502	0.00167878	0.50296	-0.99065	0.232571	1.03433
SARS-CoV	NSP16	SARS_CoV_NSP16	MEF2D	Q14814-4	FALSE	0.134398	0.218083	0.111941	0.161862	0.290583	0.157577	0.190099	0.232985	0.173086
SARS-CoV	NSP16	SARS_CoV_NSP16	ELOC	Q15369	FALSE	-0.126593	0.148691	0.0887596	-0.084925	0.462448	0.119091	-0.140988	0.233107	0.123716
SARS-CoV	NSP16	SARS_CoV_NSP16	C1orf122	Q6ZSJ8	FALSE	0.298409	0.0274684	0.11932	0.111161	0.445558	0.159634	0.233949	0.233185	0.198084
SARS-CoV	NSP16	SARS_CoV_NSP16	ACAD8	Q9UKU7	FALSE	0.218384	0.144724	0.148022	0.120544	0.475799	0.173237	0.214553	0.233196	0.184697
SARS-CoV	NSP16	SARS_CoV_NSP16	PCBD2	Q9H0N5	FALSE	-0.386772	0.0439356	0.214505	-0.379608	0.111595	0.249244	-0.316255	0.233637	0.269981
SARS-CoV	NSP16	SARS_CoV_NSP16	FEZ2	Q9UHY8	FALSE	-0.295742	0.155352	0.215368	-0.300543	0.223609	0.252752	-0.333758	0.233682	0.350067
SARS-CoV	NSP16	SARS_CoV_NSP16	INIP	Q9NRY2	FALSE	-0.473403	0.165742	0.346229	-0.649111	0.109912	0.396065	-0.510286	0.233871	0.433341
SARS-CoV	NSP16	SARS_CoV_NSP16	TRAPPC4	Q9Y296	FALSE	0.180623	0.1788	0.125886	0.177217	0.250986	0.148856	0.182244	0.233891	0.148809
SARS-CoV	NSP16	SARS_CoV_NSP16	ECE1	P42892;P42892-2;P42892-3;P42892-4	FALSE	0.302027	0.0762645	0.169948	0.192077	0.432245	0.229505	0.224868	0.234231	0.189229
SARS-CoV	NSP16	SARS_CoV_NSP16	RPL36A	P83881	FALSE	0.146047	0.0598628	0.0737138	0.171051	0.179502	0.122022	0.168981	0.234375	0.142041
SARS-CoV	NSP16	SARS_CoV_NSP16	VPS39	Q96JC1;Q96JC1-2	FALSE	-0.172892	0.200372	0.130266	-0.286113	0.112539	0.173975	-0.220857	0.234508	0.18698
SARS-CoV	NSP16	SARS_CoV_NSP16	FAM162A	Q96A26	FALSE	-0.113609	0.192843	0.0836501	-0.0873912	0.49457	0.125313	-0.144976	0.23453	0.125579
SARS-CoV	NSP16	SARS_CoV_NSP16	PPP4C	P60510	FALSE	0.268797	0.0316979	0.132753	0.221177	0.286504	0.174901	0.232389	0.234594	0.195844
SARS-CoV	NSP16	SARS_CoV_NSP16	PCDHA12	Q9UN75;Q9UN75-2	FALSE	-1.66991	0.287397	1.87075	-1.7393	0.253079	1.89431	-1.76088	0.234715	1.9291
SARS-CoV	NSP16	SARS_CoV_NSP16	WDR48	Q8TAF3	FALSE	0.15426	0.152996	0.105316	0.0941753	0.545255	0.16263	0.162116	0.234726	0.138454
SARS-CoV	NSP16	SARS_CoV_NSP16	RNF5	Q99942	FALSE	0.601989	0.0728676	0.298161	0.286042	0.429911	0.378357	0.447599	0.234764	0.385631
SARS-CoV	NSP16	SARS_CoV_NSP16	M6PR	P20645	FALSE	0.518052	0.00836016	0.188806	0.290011	0.415188	0.310953	0.366492	0.234776	0.282379
SARS-CoV	NSP16	SARS_CoV_NSP16	COPS4	Q9BT78	FALSE	0.209562	0.051043	0.100883	0.0792532	0.533468	0.12502	0.161944	0.235014	0.132173
SARS-CoV	NSP16	SARS_CoV_NSP16	NINJ1	Q92982	FALSE	1.14941	0.187317	0.743688	1.25744	0.21878	1.62108	1.16055	0.235268	1.05242
SARS-CoV	NSP16	SARS_CoV_NSP16	ARMCX3	Q9UH62	FALSE	-0.102099	0.267724	0.105585	-0.149949	0.231173	0.132992	-0.160081	0.235443	0.151409
SARS-CoV	NSP16	SARS_CoV_NSP16	GSTO1	P78417	FALSE	0.159918	0.0154535	0.069378	0.0609445	0.3779	0.0674839	0.102177	0.235607	0.0865741
SARS-CoV	NSP16	SARS_CoV_NSP16	C12orf73	Q69YU5	FALSE	0.481096	0.0544761	0.284157	-0.0233292	0.925459	0.226046	0.387553	0.235623	0.361488
SARS-CoV	NSP16	SARS_CoV_NSP16	B2M	P61769	FALSE	-0.091527	0.307423	0.0992808	-0.203379	0.181758	0.157289	-0.178941	0.235704	0.167095
SARS-CoV	NSP16	SARS_CoV_NSP16	TBCD	Q9BTW9	FALSE	0.12262	0.166372	0.0828724	0.122889	0.290366	0.11692	0.148464	0.235773	0.1375
SARS-CoV	NSP16	SARS_CoV_NSP16	DPP8	Q6V1X1;Q6V1X1-2;Q6V1X1-3	FALSE	0.301473	0.387569	0.374855	0.475311	0.250254	0.43423	0.753412	0.235799	1.74848
SARS-CoV	NSP16	SARS_CoV_NSP16	ME3	Q16798	FALSE	0.331826	0.102413	0.195552	0.232568	0.457223	0.307979	0.321701	0.23609	0.264035
SARS-CoV	NSP16	SARS_CoV_NSP16	PYCARD	Q9ULZ3;Q9ULZ3-2	FALSE	0.215544	0.0676932	0.112122	0.122986	0.374581	0.135282	0.184226	0.236124	0.156367
SARS-CoV	NSP16	SARS_CoV_NSP16	HECTD4	Q9Y4D8;Q9Y4D8-4	FALSE	-0.270235	0.141711	0.180844	-0.232027	0.345584	0.241736	-0.285606	0.236247	0.24678
SARS-CoV	NSP16	SARS_CoV_NSP16	MECR	Q9BV79	FALSE	0.322106	0.177764	0.21121	0.163763	0.587821	0.290443	0.317503	0.236367	0.251832
SARS-CoV	NSP16	SARS_CoV_NSP16	DAD1	P61803	FALSE	0.271536	0.24922	0.216684	0.559875	0.0931955	0.595883	0.446381	0.236391	2.33052
SARS-CoV	NSP16	SARS_CoV_NSP16	MPI	P34949	FALSE	0.470416	0.182001	0.340832	0.31195	0.467931	0.365072	0.452803	0.236552	0.360874
SARS-CoV	NSP16	SARS_CoV_NSP16	CCDC126	Q96EE4	FALSE	-1.99843	0.232396	1.9768	-1.80166	0.332163	2.04186	-2.01524	0.236563	2.03735
SARS-CoV	NSP16	SARS_CoV_NSP16	RMDN1	Q96DB5	FALSE	0.187383	0.182954	0.126678	0.207933	0.166117	0.138754	0.17641	0.236717	0.141301
SARS-CoV	NSP16	SARS_CoV_NSP16	ARF6	P62330	FALSE	0.276704	0.0319489	0.130113	0.266419	0.0604796	0.141759	0.20998	0.236805	0.172774
SARS-CoV	NSP16	SARS_CoV_NSP16	COPZ1	P61923	FALSE	-0.317024	0.0763391	0.176999	-0.30724	0.436555	0.331909	-0.299925	0.236899	0.254114
SARS-CoV	NSP16	SARS_CoV_NSP16	PHYH	O14832	FALSE	0.253621	0.0291935	0.118804	0.0437522	0.813333	0.193136	0.208885	0.23706	0.179245
SARS-CoV	NSP16	SARS_CoV_NSP16	GTF2IRD1	Q9UHL9;Q9UHL9-2;Q9UHL9-3	FALSE	-0.168215	0.919555	3.19802	-2.47379	0.361489	2.83577	-2.80712	0.237123	2.49703
SARS-CoV	NSP16	SARS_CoV_NSP16	TRAF2	Q12933;Q12933-2;Q12933-3;Q12933-4	FALSE	-0.103856	0.480931	0.16214	-0.204719	0.313129	0.216444	-0.28996	0.237293	0.282033
SARS-CoV	NSP16	SARS_CoV_NSP16	CEP89	Q96ST8	FALSE	4.02975	0.23652	1.85016	0.726716	0.702615	3.68592	3.90347	0.237331	2.32443
SARS-CoV	NSP16	SARS_CoV_NSP16	TNFRSF21	O75509	FALSE	-1.52539	0.247722	1.77796	-1.9768	0.172241	1.91414	-1.65795	0.237564	1.86217
SARS-CoV	NSP16	SARS_CoV_NSP16	NMD3	Q96D46	FALSE	-0.0872966	0.337358	0.11367	-0.172156	0.177796	0.142076	-0.155564	0.237594	0.150861
SARS-CoV	NSP16	SARS_CoV_NSP16	AQR	O60306	FALSE	-0.178769	0.0766875	0.0996821	-0.0717419	0.575798	0.135513	-0.15118	0.237648	0.128189
SARS-CoV	NSP16	SARS_CoV_NSP16	FCGRT	P55899	FALSE	-0.122484	0.404806	0.147899	-0.2093	0.265142	0.187507	-0.2359	0.237701	0.210902
SARS-CoV	NSP16	SARS_CoV_NSP16	INO80B	Q9C086	FALSE	1.13508	0.104731	0.864166	0.619759	0.488532	1.0907	0.520871	0.23781	0.560595
SARS-CoV	NSP16	SARS_CoV_NSP16	CDCA7L	Q96GN5;Q96GN5-2;Q96GN5-4	FALSE	-0.692974	0.163807	1.15931	-0.836688	0.192147	1.21481	-0.63643	0.237877	1.19187
SARS-CoV	NSP16	SARS_CoV_NSP16	THOC3	Q96J01	FALSE	-0.100362	0.212363	0.0824857	-0.119436	0.239961	0.104317	-0.119421	0.237959	0.105825
SARS-CoV	NSP16	SARS_CoV_NSP16	PRKRIP1	Q9H875	FALSE	0.533675	0.0262543	0.252604	0.304275	0.406563	0.378576	0.446667	0.237969	0.423288
SARS-CoV	NSP16	SARS_CoV_NSP16	ENAH	Q8N8S7-2;Q8N8S7-3	FALSE	0.196818	0.0564831	0.0997502	0.226798	0.0923007	0.131132	0.179788	0.237994	0.148591
SARS-CoV	NSP16	SARS_CoV_NSP16	PTPN2	P17706;P17706-2	FALSE	-0.13615	0.239974	0.110232	-0.18702	0.182052	0.139931	-0.166049	0.238223	0.141305
SARS-CoV	NSP16	SARS_CoV_NSP16	ZNF646	O15015;O15015-1	FALSE	-0.337084	0.205485	0.643074	-0.365966	0.271938	0.726646	-0.354814	0.238304	0.659898
SARS-CoV	NSP16	SARS_CoV_NSP16	MMS19	Q96T76;Q96T76-8;Q96T76-9	FALSE	0.30104	0.0206242	0.108957	0.337561	0.056929	0.16238	0.301738	0.238583	0.220995
SARS-CoV	NSP16	SARS_CoV_NSP16	AHDC1	Q5TGY3	FALSE	-0.525933	0.163426	0.343382	-0.525885	0.220782	0.452207	-0.518654	0.238768	0.44188
SARS-CoV	NSP16	SARS_CoV_NSP16	FXYD2	P54710	FALSE	-2.60737	0.000639515	0.900257	-2.24908	0.105413	1.34219	-2.45349	0.239301	1.83629
SARS-CoV	NSP16	SARS_CoV_NSP16	RBM41	Q96IZ5;Q96IZ5-2	FALSE	-0.323747	0.142092	0.253363	-0.372116	0.344071	0.429268	-0.372796	0.2394	0.381394
SARS-CoV	NSP16	SARS_CoV_NSP16	DHX32	Q7L7V1	FALSE	-0.374858	0.0741587	0.204389	-0.203178	0.417375	0.246944	-0.354935	0.23954	0.312968
SARS-CoV	NSP16	SARS_CoV_NSP16	LSM2	Q9Y333	FALSE	0.0475561	0.83262	0.184851	0.332463	0.0248944	0.152403	0.235786	0.239592	0.207692
SARS-CoV	NSP16	SARS_CoV_NSP16	MRPS7	Q9Y2R9	FALSE	-0.210804	0.14056	0.17577	-0.114371	0.547221	0.183663	-0.202476	0.23961	0.190601
SARS-CoV	NSP16	SARS_CoV_NSP16	TCOF1	Q13428;Q13428-4	FALSE	-0.116096	0.053416	0.0608507	-0.0654541	0.454225	0.0899284	-0.0968495	0.240207	0.0842721
SARS-CoV	NSP16	SARS_CoV_NSP16	LUC7L2	Q9Y383	FALSE	-0.520467	1.75653e-07	0.145175	-0.237374	0.216672	0.188702	-0.319881	0.240254	0.288688
SARS-CoV	NSP16	SARS_CoV_NSP16	TENM3	Q9P273	FALSE	-0.347107	0.00209307	0.106937	-0.0876295	0.734702	0.222152	-0.325969	0.240488	0.305387
SARS-CoV	NSP16	SARS_CoV_NSP16	SUPT6H	Q7KZ85	FALSE	-0.134358	0.0782578	0.079585	-0.109032	0.267256	0.101708	-0.125833	0.241103	0.112055
SARS-CoV	NSP16	SARS_CoV_NSP16	SEPTIN6	Q14141;Q14141-2;Q14141-4	FALSE	0.128401	0.249165	0.107715	0.116189	0.420804	0.143571	0.16901	0.241213	0.152588
SARS-CoV	NSP16	SARS_CoV_NSP16	NFYC	Q13952;Q13952-3	FALSE	-0.473196	0.0517137	0.204271	-0.00238955	0.994883	0.249375	-0.403502	0.241413	0.306508
SARS-CoV	NSP16	SARS_CoV_NSP16	CISD1	Q9NZ45	FALSE	-0.250558	0.043886	0.120797	-0.136261	0.353819	0.148382	-0.189187	0.241491	0.159808
SARS-CoV	NSP16	SARS_CoV_NSP16	EXOC3	O60645	FALSE	0.403598	0.00277864	0.110674	0.0577147	0.734133	0.176517	0.32267	0.241536	0.246794
SARS-CoV	NSP16	SARS_CoV_NSP16	MSH3	P20585	FALSE	-0.176285	0.100583	0.117559	-0.147371	0.318195	0.155552	-0.191069	0.241678	0.175436
SARS-CoV	NSP16	SARS_CoV_NSP16	CPNE3	O75131	FALSE	0.246914	0.0325337	0.108683	0.186986	0.242544	0.144769	0.185204	0.241755	0.146669
SARS-CoV	NSP16	SARS_CoV_NSP16	VTA1	Q9NP79	FALSE	0.152135	0.0870312	0.0897107	0.115207	0.281058	0.108754	0.138502	0.241817	0.122194
SARS-CoV	NSP16	SARS_CoV_NSP16	EIF4G1	Q04637;Q04637-3;Q04637-9	FALSE	-0.109964	0.136432	0.0767595	-0.107418	0.294132	0.104858	-0.119653	0.241915	0.108237
SARS-CoV	NSP16	SARS_CoV_NSP16	EPHX2	P34913	FALSE	-0.263218	0.0319522	0.127264	-0.240392	0.156618	0.166114	-0.20007	0.242157	0.169752
SARS-CoV	NSP16	SARS_CoV_NSP16	MED28	Q9H204	FALSE	-2.69404	0.257048	2.21385	-2.49292	0.342074	2.25775	-2.73501	0.242159	2.24232
SARS-CoV	NSP16	SARS_CoV_NSP16	RPS24	P62847;P62847-2;P62847-3;P62847-4	FALSE	-0.181737	0.269848	0.167382	-0.209021	0.276201	0.207415	-0.254689	0.242194	0.231115
SARS-CoV	NSP16	SARS_CoV_NSP16	EIF4E	P06730;P06730-2;P06730-3	FALSE	-0.0794175	0.167134	0.0591561	-0.0528875	0.53679	0.0866041	-0.102667	0.242214	0.0972981
SARS-CoV	NSP16	SARS_CoV_NSP16	SORL1	Q92673	FALSE	-0.454115	0.0634059	0.243129	-0.342248	0.28991	0.31512	-0.352764	0.242678	0.302946
SARS-CoV	NSP16	SARS_CoV_NSP16	ACTG1	P63261	FALSE	0.308805	0.15995	0.20564	0.0860305	0.785313	0.345295	0.396048	0.242704	0.347762
SARS-CoV	NSP16	SARS_CoV_NSP16	RB1	P06400	FALSE	-0.198121	0.194911	0.149153	-0.249391	0.126183	0.161077	-0.218124	0.242782	0.185611
SARS-CoV	NSP16	SARS_CoV_NSP16	NIF3L1	Q9GZT8;Q9GZT8-2	FALSE	-0.098039	0.553035	0.169847	-0.659306	0.0131997	0.327863	-0.461841	0.242795	0.459087
SARS-CoV	NSP16	SARS_CoV_NSP16	HOOK3	Q86VS8	FALSE	0.183437	0.087198	0.107379	0.139148	0.295572	0.132152	0.154432	0.242851	0.136562
SARS-CoV	NSP16	SARS_CoV_NSP16	C9orf64	Q5T6V5	FALSE	0.158492	0.0980589	0.0990807	0.145524	0.209016	0.115748	0.150841	0.243013	0.134347
SARS-CoV	NSP16	SARS_CoV_NSP16	ZFP91	Q96JP5;Q96JP5-2	FALSE	-0.308787	0.241971	0.292386	-0.457112	0.0859823	0.307887	-0.339981	0.243104	0.315171
SARS-CoV	NSP16	SARS_CoV_NSP16	MED26	O95402	FALSE	-3.34871	0.0712509	1.6031	-2.09993	0.409175	2.4044	-2.75285	0.243941	2.11512
SARS-CoV	NSP16	SARS_CoV_NSP16	TPP2	P29144	FALSE	-0.148809	0.166327	0.105865	-0.140014	0.27377	0.130881	-0.156195	0.24398	0.138281
SARS-CoV	NSP16	SARS_CoV_NSP16	FOXA1	P55317;P55317-2	FALSE	-0.263508	0.150036	0.213635	-0.381871	0.151491	0.283249	-0.264679	0.244029	0.250399
SARS-CoV	NSP16	SARS_CoV_NSP16	NOL7	Q9UMY1	FALSE	0.202543	0.0544667	0.0973759	0.174591	0.186732	0.127379	0.160879	0.2441	0.131688
SARS-CoV	NSP16	SARS_CoV_NSP16	RND3	P61587	FALSE	-5.76258	0.0231163	2.27611	-7.7169	0.0394023	2.75086	-6.71391	0.244158	3.91248
SARS-CoV	NSP16	SARS_CoV_NSP16	GDAP2	Q9NXN4;Q9NXN4-2	FALSE	-0.148287	0.301074	0.140198	-0.185568	0.302278	0.18043	-0.21685	0.24416	0.198225
SARS-CoV	NSP16	SARS_CoV_NSP16	CTNND1	O60716-3;O60716-5	FALSE	-0.0986126	0.101588	0.0644494	-0.035066	0.715603	0.0954806	-0.095708	0.244211	0.0849337
SARS-CoV	NSP16	SARS_CoV_NSP16	PARG	Q86W56	FALSE	-0.254503	0.0563962	0.136687	-0.0972479	0.574037	0.178564	-0.230883	0.244426	0.206431
SARS-CoV	NSP16	SARS_CoV_NSP16	PLEKHG3	A1L390	FALSE	-0.19134	0.0868712	0.116799	-0.12508	0.408314	0.158111	-0.18671	0.244641	0.17124
SARS-CoV	NSP16	SARS_CoV_NSP16	IFT20	Q8IY31;Q8IY31-2	FALSE	0.370087	0.0728354	0.220597	0.292243	0.35331	0.316475	0.367552	0.244684	0.326404
SARS-CoV	NSP16	SARS_CoV_NSP16	NUP35	Q8NFH5;Q8NFH5-2	FALSE	-0.153337	0.100767	0.0943418	-0.127518	0.281802	0.117696	-0.134511	0.244843	0.114621
SARS-CoV	NSP16	SARS_CoV_NSP16	ADSS	P30520	FALSE	0.0984313	0.13217	0.0676925	0.0465543	0.566742	0.0846958	0.10261	0.245067	0.0943289
SARS-CoV	NSP16	SARS_CoV_NSP16	ME2	P23368	FALSE	0.102482	0.20792	0.0809005	0.0996043	0.303735	0.0990376	0.112494	0.245132	0.0980729
SARS-CoV	NSP16	SARS_CoV_NSP16	NT5C3A	Q9H0P0	FALSE	0.116871	0.244142	0.101186	0.114853	0.357772	0.127323	0.161422	0.245204	0.146554
SARS-CoV	NSP16	SARS_CoV_NSP16	SERPINE1	P05121	FALSE	0.418712	0.057547	0.224534	0.378279	0.159885	0.28722	0.312992	0.245376	0.268831
SARS-CoV	NSP16	SARS_CoV_NSP16	GPX8	Q8TED1	FALSE	-0.157878	0.0723203	0.0878366	-0.0430208	0.687705	0.108896	-0.131171	0.245395	0.112753
SARS-CoV	NSP16	SARS_CoV_NSP16	ZC3H8	Q8N5P1	FALSE	0.384595	0.104499	0.222272	0.416844	0.145696	0.280159	0.353427	0.245652	0.299729
SARS-CoV	NSP16	SARS_CoV_NSP16	PPM1L	Q5SGD2	FALSE	0.253334	0.0164918	0.0997069	0.243319	0.117736	0.151093	0.212429	0.245846	0.177539
SARS-CoV	NSP16	SARS_CoV_NSP16	PALLD	Q8WX93;Q8WX93-3	FALSE	0.144233	0.0940836	0.0830552	0.146731	0.209821	0.123904	0.152347	0.24588	0.136862
SARS-CoV	NSP16	SARS_CoV_NSP16	PSMD5	Q16401;Q16401-2	FALSE	0.119992	0.0780559	0.0666677	0.101092	0.254663	0.0877419	0.10867	0.245936	0.0945843
SARS-CoV	NSP16	SARS_CoV_NSP16	EIF2S2	P20042	FALSE	0.14773	0.0190719	0.0549513	0.0955118	0.210716	0.0788481	0.101374	0.246349	0.0861837
SARS-CoV	NSP16	SARS_CoV_NSP16	FOCAD	Q5VW36	FALSE	0.327696	0.0198284	0.132378	0.147817	0.435788	0.188345	0.250003	0.246394	0.220277
SARS-CoV	NSP16	SARS_CoV_NSP16	UBN2	Q6ZU65	FALSE	-0.659189	0.133636	1.02194	-0.570786	0.400609	1.14723	-0.686113	0.246514	1.08677
SARS-CoV	NSP16	SARS_CoV_NSP16	SLC38A7	Q9NVC3;Q9NVC3-2	FALSE	-5.38881	5.8077e-08	1.24028	-1.91047	0.437634	2.69083	-4.15533	0.246587	2.89443
SARS-CoV	NSP16	SARS_CoV_NSP16	SRSF10	O75494;O75494-2;O75494-3;O75494-4;O75494-5;O75494-6	FALSE	-0.121529	0.100268	0.0786177	-0.0765788	0.47336	0.107848	-0.112933	0.246844	0.102332
SARS-CoV	NSP16	SARS_CoV_NSP16	PEX5	P50542;P50542-2;P50542-4	FALSE	0.219069	0.0548764	0.109538	0.113122	0.375462	0.13822	0.168102	0.246844	0.15375
SARS-CoV	NSP16	SARS_CoV_NSP16	DHX16	O60231	FALSE	-0.117581	0.259738	0.112353	-0.15847	0.29097	0.158906	-0.16271	0.24703	0.152125
SARS-CoV	NSP16	SARS_CoV_NSP16	TMEM238	C9JI98	FALSE	-2.85432	0.0568507	1.37874	-2.81438	0.34009	2.76182	-2.7717	0.247099	2.19116
SARS-CoV	NSP16	SARS_CoV_NSP16	VPS50	Q96JG6	FALSE	-0.149311	0.32185	0.149982	-0.367411	0.140566	0.271016	-0.250972	0.247195	0.254519
SARS-CoV	NSP16	SARS_CoV_NSP16	PRR11	Q96HE9	FALSE	0.211295	0.303099	0.219008	0.116156	0.783768	0.834231	0.398006	0.247381	0.417275
SARS-CoV	NSP16	SARS_CoV_NSP16	ECHS1	P30084	FALSE	-0.0437609	0.354843	0.0486657	-0.124616	0.0912112	0.0754934	-0.0840208	0.247387	0.0793784
SARS-CoV	NSP16	SARS_CoV_NSP16	YJU2	Q9BW85	FALSE	0.597673	0.102154	0.422149	0.216493	0.346404	0.242292	0.313553	0.247527	0.387891
SARS-CoV	NSP16	SARS_CoV_NSP16	MAP7D2	Q96T17-2	FALSE	0.279633	0.0596897	0.14479	0.210692	0.257253	0.195496	0.264598	0.247545	0.298772
SARS-CoV	NSP16	SARS_CoV_NSP16	SECISBP2	Q96T21	FALSE	0.315952	0.0985166	0.186613	0.252715	0.494634	0.32866	0.345677	0.247626	0.303942
SARS-CoV	NSP16	SARS_CoV_NSP16	HIST1H1B	P16401	FALSE	-0.177024	0.000531198	0.0546247	-0.0434602	0.784098	0.122853	-0.118153	0.247752	0.0937042
SARS-CoV	NSP16	SARS_CoV_NSP16	EEF1D	P29692;P29692-2	FALSE	0.0668406	0.444298	0.0857118	0.0910536	0.31297	0.08956	0.108724	0.247771	0.0982795
SARS-CoV	NSP16	SARS_CoV_NSP16	HDHD2	Q9H0R4	FALSE	-0.135623	0.505959	0.261979	-0.27033	0.179788	0.270817	-0.23441	0.247929	0.274368
SARS-CoV	NSP16	SARS_CoV_NSP16	SLC25A17	O43808	FALSE	0.284276	0.252288	0.249953	0.710707	0.113665	2.0816	0.528372	0.248105	1.96733
SARS-CoV	NSP16	SARS_CoV_NSP16	GOLT1B	Q9Y3E0	FALSE	0.465899	0.193576	0.363843	0.960288	0.0521528	0.425422	0.498465	0.248137	0.460702
SARS-CoV	NSP16	SARS_CoV_NSP16	HSD17B7	P56937;P56937-3	FALSE	0.230311	0.0964249	0.131149	0.154793	0.433175	0.202521	0.220984	0.248161	0.214771
SARS-CoV	NSP16	SARS_CoV_NSP16	EPDR1	Q9UM22	FALSE	-0.256069	0.0965444	0.14363	-0.250376	0.225794	0.211879	-0.226794	0.248168	0.187047
SARS-CoV	NSP16	SARS_CoV_NSP16	DDOST	P39656	FALSE	-0.062553	0.236922	0.0574134	-0.0687221	0.351709	0.0780174	-0.078383	0.248483	0.0729846
SARS-CoV	NSP16	SARS_CoV_NSP16	H6PD	O95479	FALSE	-0.113628	0.278333	0.110236	-0.253595	0.291	0.222131	-0.210315	0.248802	0.190061
SARS-CoV	NSP16	SARS_CoV_NSP16	CLNS1A	P54105	FALSE	0.635479	7.32213e-05	0.137402	0.200199	0.46647	0.277984	0.343334	0.248833	0.294548
SARS-CoV	NSP16	SARS_CoV_NSP16	CDK5RAP2	Q96SN8;Q96SN8-2	FALSE	0.883656	0.000564422	0.21919	0.640829	0.0250445	0.358413	0.564969	0.249088	0.483126
SARS-CoV	NSP16	SARS_CoV_NSP16	ZBTB11	O95625	FALSE	-0.435529	0.0711554	0.250796	-0.250099	0.380808	0.287166	-0.317938	0.249171	0.279489
SARS-CoV	NSP16	SARS_CoV_NSP16	ETF1	P62495	FALSE	0.0933222	0.139287	0.0614051	0.0756269	0.369895	0.0845693	0.0947935	0.249334	0.0844559
SARS-CoV	NSP16	SARS_CoV_NSP16	METTL2B	Q6P1Q9;Q6P1Q9-2	FALSE	-0.227262	0.176228	0.171605	-0.374316	0.0975522	0.225077	-0.251459	0.249514	0.226901
SARS-CoV	NSP16	SARS_CoV_NSP16	KDM5B	Q9UGL1;Q9UGL1-2	FALSE	-0.298956	0.20422	0.316894	-0.612986	0.103993	0.509116	-0.392526	0.249565	0.409875
SARS-CoV	NSP16	SARS_CoV_NSP16	STK3	Q13188	FALSE	-0.220831	0.131503	0.139746	-0.19057	0.325684	0.190074	-0.228714	0.249788	0.199824
SARS-CoV	NSP16	SARS_CoV_NSP16	AARSD1	Q9BTE6	FALSE	0.263223	0.118377	0.139821	0.253574	0.1722	0.177573	0.251302	0.249789	0.209197
SARS-CoV	NSP16	SARS_CoV_NSP16	ZFYVE9	O95405;O95405-2	FALSE	-1.32357	0.218594	1.73583	-1.03196	0.480199	2.1034	-1.78123	0.249904	2.00936
SARS-CoV	NSP16	SARS_CoV_NSP16	GSTP1	P09211	FALSE	0.13633	0.0581232	0.075315	0.0180087	0.828302	0.0765711	0.10979	0.249953	0.0962533
SARS-CoV	NSP16	SARS_CoV_NSP16	TFPT	P0C1Z6;P0C1Z6-2	FALSE	-0.406355	0.049949	0.261845	-0.372967	0.154924	0.305847	-0.352407	0.250224	0.434691
SARS-CoV	NSP16	SARS_CoV_NSP16	RPS21	P63220	FALSE	-0.145285	0.0373418	0.0727141	-0.0393639	0.655306	0.0909454	-0.140862	0.250431	0.138295
SARS-CoV	NSP16	SARS_CoV_NSP16	CD97	P48960;P48960-2;P48960-3	FALSE	0.415991	0.040179	0.214581	0.296693	0.435005	0.3303	0.327604	0.250467	0.283212
SARS-CoV	NSP16	SARS_CoV_NSP16	SNX13	Q9Y5W8;Q9Y5W8-2	FALSE	-0.264752	0.24862	0.221305	-0.517358	0.0864823	0.289698	-0.323662	0.250531	0.287082
SARS-CoV	NSP16	SARS_CoV_NSP16	PPP1R12A	O14974;O14974-4	FALSE	0.0976004	0.338147	0.097223	0.200454	0.0523459	0.104137	0.152782	0.250568	0.127962
SARS-CoV	NSP16	SARS_CoV_NSP16	ASAP2	O43150;O43150-2	FALSE	-0.605014	0.000757308	0.186754	-0.497092	0.128741	0.304932	-0.587756	0.250602	0.577251
SARS-CoV	NSP16	SARS_CoV_NSP16	MAPRE2	Q15555	FALSE	-0.143931	0.0744847	0.077336	-0.121308	0.339809	0.122433	-0.143868	0.250618	0.142579
SARS-CoV	NSP16	SARS_CoV_NSP16	PPM1F	P49593	FALSE	0.326255	0.292506	0.26079	0.34296	0.301694	0.281334	0.394621	0.250899	0.314789
SARS-CoV	NSP16	SARS_CoV_NSP16	ZNF800	Q2TB10	FALSE	0.198234	0.111026	0.122519	0.142857	0.467155	0.197002	0.208413	0.250899	0.183128
SARS-CoV	NSP16	SARS_CoV_NSP16	SMIM26	A0A096LP01	FALSE	0.463345	0.136309	0.264661	0.169913	0.664954	0.371884	0.417052	0.250978	0.330263
SARS-CoV	NSP16	SARS_CoV_NSP16	YARS	P54577	FALSE	-0.0604713	0.583345	0.098077	-0.149445	0.230924	0.119752	-0.137917	0.251109	0.119037
SARS-CoV	NSP16	SARS_CoV_NSP16	ABR	Q12979;Q12979-2;Q12979-4	FALSE	0.103394	0.256882	0.0905484	0.117125	0.313838	0.11817	0.146626	0.251135	0.138434
SARS-CoV	NSP16	SARS_CoV_NSP16	NEMP1	O14524;O14524-2	FALSE	-0.308394	0.216689	0.207501	-0.273473	0.325253	0.262893	-0.306567	0.251344	0.243922
SARS-CoV	NSP16	SARS_CoV_NSP16	GALNT10	Q86SR1	FALSE	-0.471387	0.0555551	0.248357	0.0164924	0.955723	0.302438	-0.402816	0.251359	0.356531
SARS-CoV	NSP16	SARS_CoV_NSP16	RPL36AL	Q969Q0	FALSE	0.416955	0.0485387	0.202697	0.321197	0.18177	0.344696	0.324842	0.251377	0.313195
SARS-CoV	NSP16	SARS_CoV_NSP16	TBPL1	P62380	FALSE	0.572586	0.0431053	0.293132	0.34889	0.34622	0.354113	0.378395	0.251515	0.343114
SARS-CoV	NSP16	SARS_CoV_NSP16	GTF2F1	P35269	FALSE	0.170493	0.115446	0.101888	0.207652	0.180686	0.149431	0.185507	0.251916	0.162016
SARS-CoV	NSP16	SARS_CoV_NSP16	TAGLN2	P37802;P37802-2	FALSE	0.151026	0.0891931	0.0934373	0.125806	0.163804	0.0940365	0.120207	0.251994	0.107207
SARS-CoV	NSP16	SARS_CoV_NSP16	GEMIN6	Q8WXD5	FALSE	0.387167	0.0168161	0.16497	0.256256	0.169078	0.176482	0.255494	0.252234	0.211086
SARS-CoV	NSP16	SARS_CoV_NSP16	ZER1	Q7Z7L7	FALSE	0.245305	0.414484	0.27923	0.291182	0.213648	0.248798	0.371457	0.252236	0.543541
SARS-CoV	NSP16	SARS_CoV_NSP16	AGMAT	Q9BSE5	FALSE	-0.193154	0.191755	0.160302	-0.223124	0.281728	0.207517	-0.214034	0.252246	0.195607
SARS-CoV	NSP16	SARS_CoV_NSP16	ZMYM3	Q14202	FALSE	0.11456	0.436091	0.148317	0.199234	0.294777	0.185624	0.199969	0.252843	0.176635
SARS-CoV	NSP16	SARS_CoV_NSP16	SF3B5	Q9BWJ5	FALSE	-0.176947	0.144402	0.117653	-0.0928085	0.580952	0.162936	-0.17744	0.253004	0.153622
SARS-CoV	NSP16	SARS_CoV_NSP16	FANCB	Q8NB91	FALSE	-0.47137	0.202397	1.1638	-0.687431	0.284033	1.58832	-0.703267	0.253302	1.49293
SARS-CoV	NSP16	SARS_CoV_NSP16	TUT4	Q5TAX3	FALSE	0.34966	0.471898	0.512398	0.558936	0.353528	0.594264	0.615892	0.253391	0.621637
SARS-CoV	NSP16	SARS_CoV_NSP16	SLC4A11	Q8NBS3-4	FALSE	0.421729	0.00717609	0.13293	0.139438	0.565594	0.233959	0.280755	0.253472	0.240352
SARS-CoV	NSP16	SARS_CoV_NSP16	SARS	P49591	FALSE	-0.0886617	0.21216	0.0744245	-0.245198	0.104267	0.150029	-0.134227	0.253648	0.128285
SARS-CoV	NSP16	SARS_CoV_NSP16	SEC22B	O75396	FALSE	-0.11812	0.163978	0.0908834	-0.148585	0.195925	0.118946	-0.133586	0.253669	0.124628
SARS-CoV	NSP16	SARS_CoV_NSP16	ARPC1B	O15143	FALSE	0.119767	0.0676414	0.0634176	0.100963	0.213024	0.0837496	0.103381	0.253827	0.0915984
SARS-CoV	NSP16	SARS_CoV_NSP16	NDUFV3	P56181-2	FALSE	0.144466	0.169309	0.106429	0.123605	0.328866	0.131255	0.15095	0.253908	0.136211
SARS-CoV	NSP16	SARS_CoV_NSP16	ATM	Q13315	FALSE	-0.43611	0.163738	0.288832	-0.366388	0.319741	0.329664	-0.402154	0.253998	0.328463
SARS-CoV	NSP16	SARS_CoV_NSP16	CDKN1B	P46527	FALSE	-0.289218	0.59236	0.624741	-0.62571	0.21752	0.583275	-0.645328	0.254213	0.644725
SARS-CoV	NSP16	SARS_CoV_NSP16	SAP30L	Q9HAJ7	FALSE	-1.71457	0.301321	1.70923	-4.10879	0.0586106	1.8033	-2.14102	0.254343	1.79161
SARS-CoV	NSP16	SARS_CoV_NSP16	FAM241B	Q96D05	FALSE	-0.283248	0.0395273	0.158684	-0.282922	0.119007	0.19934	-0.256149	0.254559	0.238922
SARS-CoV	NSP16	SARS_CoV_NSP16	DHRS7	Q9Y394;Q9Y394-2	FALSE	-0.0796389	0.370541	0.0811391	-0.145946	0.188775	0.114872	-0.12444	0.254781	0.108853
SARS-CoV	NSP16	SARS_CoV_NSP16	FAM83D	Q9H4H8;Q9H4H8-2	FALSE	-0.311697	0.0847265	0.163466	-0.247794	0.464526	0.318501	-0.324286	0.254903	0.288756
SARS-CoV	NSP16	SARS_CoV_NSP16	SPATA20	Q8TB22;Q8TB22-2	FALSE	0.178529	0.0958708	0.105971	0.0523284	0.706341	0.256914	0.151717	0.254912	0.136268
SARS-CoV	NSP16	SARS_CoV_NSP16	ANKS4B	Q8N8V4	FALSE	-1.85627	0.178166	1.43324	-2.38057	0.132174	1.5602	-1.94731	0.25495	1.77822
SARS-CoV	NSP16	SARS_CoV_NSP16	PPCS	Q9HAB8	FALSE	0.122761	0.326901	0.116986	0.152418	0.223879	0.121351	0.15677	0.255007	0.13831
SARS-CoV	NSP16	SARS_CoV_NSP16	C1orf52	Q8N6N3;Q8N6N3-2	FALSE	-0.568082	0.00288215	0.211379	-0.403258	0.201894	0.326709	-0.42428	0.255218	0.416683
SARS-CoV	NSP16	SARS_CoV_NSP16	CXorf38	Q8TB03	FALSE	0.236319	0.19885	0.189074	0.195974	0.320762	0.194479	0.277985	0.255231	0.414168
SARS-CoV	NSP16	SARS_CoV_NSP16	GMPPA	Q96IJ6	FALSE	-0.115046	0.224459	0.0902801	-0.13464	0.248312	0.116644	-0.153779	0.255471	0.160635
SARS-CoV	NSP16	SARS_CoV_NSP16	CIP2A	Q8TCG1	FALSE	0.304225	0.111125	0.216633	0.245836	0.374815	0.289264	0.384811	0.25554	0.372917
SARS-CoV	NSP16	SARS_CoV_NSP16	HSPA4	P34932	FALSE	0.124404	0.0471329	0.0602323	0.0989182	0.250689	0.0905408	0.108463	0.255548	0.094873
SARS-CoV	NSP16	SARS_CoV_NSP16	EIF3M	Q7L2H7	FALSE	0.138223	0.0781855	0.0716689	0.147889	0.131762	0.0962724	0.125233	0.255767	0.108973
SARS-CoV	NSP16	SARS_CoV_NSP16	VAMP7	P51809	FALSE	-0.135193	0.261236	0.120566	-0.180965	0.33263	0.227876	-0.203434	0.256199	0.221698
SARS-CoV	NSP16	SARS_CoV_NSP16	MAP1A	P78559;P78559-2	FALSE	-0.417754	0.4281	0.542933	-1.00847	0.212534	0.75878	-0.828288	0.256464	0.799882
SARS-CoV	NSP16	SARS_CoV_NSP16	KANSL3	Q9P2N6-3	FALSE	-1.99301	1.59482e-75	0.264689	-1.00009	0.150123	0.928482	-1.08019	0.256537	0.956288
SARS-CoV	NSP16	SARS_CoV_NSP16	PLK1	P53350	FALSE	0.299314	0.151821	0.206769	0.141748	0.51319	0.216164	0.254108	0.256743	0.22688
SARS-CoV	NSP16	SARS_CoV_NSP16	DAB2IP	Q5VWQ8;Q5VWQ8-2;Q5VWQ8-3;Q5VWQ8-4;Q5VWQ8-5	FALSE	0.934292	0.138658	0.570668	0.602159	0.651269	1.1082	0.807573	0.256774	0.686701
SARS-CoV	NSP16	SARS_CoV_NSP16	PLSCR3	Q9NRY6	FALSE	-6.73386	0.0142257	1.55646	-5.96623	0.154222	2.81673	-5.76613	0.256884	3.28201
SARS-CoV	NSP16	SARS_CoV_NSP16	PMPCA	Q10713	FALSE	-0.107769	0.160304	0.0757818	-0.100286	0.352129	0.110664	-0.116785	0.25737	0.107171
SARS-CoV	NSP16	SARS_CoV_NSP16	RFC5	P40937	FALSE	-0.115728	0.238456	0.110681	-0.167212	0.165961	0.134926	-0.13247	0.25747	0.129238
SARS-CoV	NSP16	SARS_CoV_NSP16	TBC1D23	Q9NUY8;Q9NUY8-2	FALSE	-0.156156	0.157054	0.141819	-0.101545	0.519981	0.173097	-0.177294	0.257512	0.18354
SARS-CoV	NSP16	SARS_CoV_NSP16	REXO4	Q9GZR2	FALSE	-0.148664	0.272719	0.140425	-0.240493	0.200491	0.198633	-0.190666	0.257655	0.17775
SARS-CoV	NSP16	SARS_CoV_NSP16	UTP11	Q9Y3A2	FALSE	0.214505	0.23453	0.168294	0.164305	0.419208	0.190759	0.225178	0.257773	0.191766
SARS-CoV	NSP16	SARS_CoV_NSP16	PIK3C2B	O00750	FALSE	-0.592663	0.173066	0.434447	-0.836672	0.0854249	0.49799	-0.751114	0.25788	0.838243
SARS-CoV	NSP16	SARS_CoV_NSP16	HSPB8	Q9UJY1	FALSE	-0.618716	0.244473	1.57055	-1.18696	0.0118723	1.53988	-1.09381	0.258094	1.86356
SARS-CoV	NSP16	SARS_CoV_NSP16	GALK2	Q01415	FALSE	0.229135	0.0527012	0.109076	0.0377049	0.831061	0.170058	0.209113	0.25822	0.184967
SARS-CoV	NSP16	SARS_CoV_NSP16	STAM	Q92783;Q92783-2	FALSE	0.1752	0.0769628	0.0951459	0.118607	0.364014	0.129558	0.148065	0.258238	0.128202
SARS-CoV	NSP16	SARS_CoV_NSP16	PAK1IP1	Q9NWT1	FALSE	-0.0994048	0.543019	0.177541	-0.390116	0.0838049	0.245745	-0.255481	0.258492	0.247937
SARS-CoV	NSP16	SARS_CoV_NSP16	ABHD17A	Q96GS6;Q96GS6-2	FALSE	0.125944	0.275962	0.118976	0.163698	0.3984	0.186126	0.205456	0.258563	0.196269
SARS-CoV	NSP16	SARS_CoV_NSP16	PNMA2	Q9UL42	FALSE	0.237962	0.0880147	0.145286	0.211854	0.248649	0.178529	0.211955	0.25871	0.18786
SARS-CoV	NSP16	SARS_CoV_NSP16	UNG	P13051-2	FALSE	-3.8019	0.129114	1.94839	-3.32598	0.287112	3.05154	-3.72795	0.258877	3.12397
SARS-CoV	NSP16	SARS_CoV_NSP16	USP11	P51784	FALSE	0.175495	0.111927	0.104332	0.258369	0.27554	0.214096	0.205359	0.258896	0.194885
SARS-CoV	NSP16	SARS_CoV_NSP16	FAM126A	Q9BYI3;Q9BYI3-3	FALSE	0.173855	0.161704	0.127156	0.181543	0.420738	0.284378	0.188087	0.258959	0.176811
SARS-CoV	NSP16	SARS_CoV_NSP16	SQSTM1	Q13501	FALSE	-0.0801826	0.453821	0.119458	-0.375377	0.01724	0.144498	-0.219758	0.25901	0.190703
SARS-CoV	NSP16	SARS_CoV_NSP16	GTF3C5	Q9Y5Q8-3	FALSE	-0.0811743	0.427038	0.103063	-0.179646	0.162819	0.132555	-0.135465	0.259173	0.124973
SARS-CoV	NSP16	SARS_CoV_NSP16	JUNB	P17275	FALSE	0.207784	0.0849572	0.113687	0.186538	0.267344	0.182201	0.218797	0.259185	0.197441
SARS-CoV	NSP16	SARS_CoV_NSP16	HNRNPUL2	Q1KMD3	FALSE	-0.0889306	0.203539	0.0737374	-0.0338457	0.75623	0.104077	-0.099201	0.25926	0.093356
SARS-CoV	NSP16	SARS_CoV_NSP16	MYO18A	Q92614;Q92614-4	FALSE	-0.121153	0.0716585	0.0654478	-0.113095	0.260133	0.0992699	-0.140362	0.259357	0.146538
SARS-CoV	NSP16	SARS_CoV_NSP16	CTIF	O43310-2	FALSE	-0.852815	0.0400479	0.391443	-0.550902	0.265369	0.459722	-0.687817	0.25939	0.683981
SARS-CoV	NSP16	SARS_CoV_NSP16	UBE2C	O00762;O00762-2	FALSE	0.108026	0.4054	0.141601	-0.0230515	0.916048	0.22291	0.560339	0.259417	0.61793
SARS-CoV	NSP16	SARS_CoV_NSP16	FAM160B1	Q5W0V3	FALSE	-0.334943	0.0310786	0.17732	-0.417267	0.126491	0.249886	-0.355952	0.259577	0.302967
SARS-CoV	NSP16	SARS_CoV_NSP16	STK24	Q9Y6E0;Q9Y6E0-2	FALSE	0.177098	0.190267	0.126943	0.145913	0.298423	0.142268	0.192571	0.259752	0.185803
SARS-CoV	NSP16	SARS_CoV_NSP16	SRSF8	Q9BRL6;Q9BRL6-2	FALSE	-0.599959	0.172561	0.479493	-0.63753	0.390275	1.28894	-0.624638	0.259813	0.608499
SARS-CoV	NSP16	SARS_CoV_NSP16	SMPDL3A	Q92484;Q92484-2	FALSE	-6.25301	0.0173089	2.932	-2.6226	0.437779	3.38882	-4.56202	0.259885	3.73305
SARS-CoV	NSP16	SARS_CoV_NSP16	MTMR14	Q8NCE2;Q8NCE2-2	FALSE	-0.323839	0.108065	0.202898	-0.456556	0.12057	0.302403	-0.325369	0.260103	0.316308
SARS-CoV	NSP16	SARS_CoV_NSP16	RAD51C	O43502	FALSE	0.608909	0.0603764	0.257303	0.335634	0.430419	0.396721	0.548938	0.260129	1.32427
SARS-CoV	NSP16	SARS_CoV_NSP16	PDIA6	Q15084;Q15084-2;Q15084-3;Q15084-4;Q15084-5	FALSE	-0.186285	0.0116133	0.0672691	-0.213594	0.085797	0.129939	-0.164431	0.260443	0.144068
SARS-CoV	NSP16	SARS_CoV_NSP16	C16orf70	Q9BSU1	FALSE	-0.713437	0.0191602	0.289107	-0.186344	0.572147	0.330129	-0.580368	0.260496	0.637924
SARS-CoV	NSP16	SARS_CoV_NSP16	VEZF1	Q14119	FALSE	-0.171046	0.262903	0.149016	-0.0643922	0.771628	0.218505	-0.198978	0.260656	0.171799
SARS-CoV	NSP16	SARS_CoV_NSP16	NOSIP	Q9Y314	FALSE	0.130014	0.174774	0.100405	0.103594	0.456216	0.138988	0.147856	0.260764	0.142987
SARS-CoV	NSP16	SARS_CoV_NSP16	LGALS8	O00214-2	FALSE	0.141908	0.192539	0.109499	0.083305	0.708743	0.270413	0.201572	0.261126	0.218619
SARS-CoV	NSP16	SARS_CoV_NSP16	NKTR	P30414	FALSE	0.400369	0.0624596	0.188312	0.307874	0.268323	0.279926	0.359772	0.261161	0.367219
SARS-CoV	NSP16	SARS_CoV_NSP16	ACSS1	Q9NUB1;Q9NUB1-2	FALSE	0.184825	0.24825	0.191081	0.120874	0.594367	0.247888	0.210515	0.261848	0.214699
SARS-CoV	NSP16	SARS_CoV_NSP16	NAAA	Q02083;Q02083-2	FALSE	-0.251113	0.284045	0.24396	-0.345034	0.250209	0.301175	-0.346973	0.261877	0.332858
SARS-CoV	NSP16	SARS_CoV_NSP16	GORASP1	Q9BQQ3	FALSE	-0.175929	0.484854	0.271794	-0.368158	0.216223	0.308534	-0.369251	0.261894	0.351456
SARS-CoV	NSP16	SARS_CoV_NSP16	BMP2K	Q9NSY1	FALSE	-0.368532	0.26551	0.436611	-0.306878	0.419253	0.462071	-0.440787	0.262094	0.490086
SARS-CoV	NSP16	SARS_CoV_NSP16	RBL2	Q08999	FALSE	-0.215843	0.300919	0.351605	-0.352708	0.20955	0.394782	-0.331513	0.262115	0.401897
SARS-CoV	NSP16	SARS_CoV_NSP16	RCCD1	A6NED2	FALSE	0.494079	0.0595148	0.293935	0.249757	0.478784	0.310271	0.375192	0.262271	0.349732
SARS-CoV	NSP16	SARS_CoV_NSP16	SUCLG2	Q96I99	FALSE	0.0948665	0.230839	0.0699037	0.081446	0.379967	0.0902335	0.0980291	0.262337	0.0846787
SARS-CoV	NSP16	SARS_CoV_NSP16	PYROXD2	Q8N2H3	FALSE	0.486109	0.215338	0.414038	0.580942	0.301188	0.573656	0.462434	0.262392	0.439766
SARS-CoV	NSP16	SARS_CoV_NSP16	ACTN4	O43707	FALSE	-0.0471235	0.515254	0.0693769	-0.0290456	0.723075	0.0783494	-0.13071	0.262399	0.166718
SARS-CoV	NSP16	SARS_CoV_NSP16	ARHGAP5	Q13017;Q13017-2	FALSE	0.547732	0.0066513	0.160338	0.384295	0.0723311	0.213263	0.368865	0.263051	0.321753
SARS-CoV	NSP16	SARS_CoV_NSP16	PSMA2	P25787	FALSE	0.147362	0.032845	0.0678201	0.0339567	0.692837	0.0889139	0.101457	0.263127	0.0907734
SARS-CoV	NSP16	SARS_CoV_NSP16	BRMS1	Q9HCU9	FALSE	-0.231369	0.392526	0.28126	-0.527473	0.0555155	0.293461	-0.369543	0.263657	0.335523
SARS-CoV	NSP16	SARS_CoV_NSP16	FBXL20	Q96IG2;Q96IG2-2	FALSE	-0.136857	0.475486	0.168418	-0.367673	0.126853	0.236729	-0.283575	0.263725	0.258596
SARS-CoV	NSP16	SARS_CoV_NSP16	MAPT	P10636-2	FALSE	-1.004	0.0242579	0.447562	-1.02796	0.0477069	0.581003	-0.870899	0.263867	0.934845
SARS-CoV	NSP16	SARS_CoV_NSP16	SAYSD1	Q9NPB0	FALSE	-0.269798	0.0878622	0.175837	-0.293222	0.148541	0.21182	-0.253103	0.263957	0.243259
SARS-CoV	NSP16	SARS_CoV_NSP16	DDX5	P17844	FALSE	0.0926889	0.129386	0.0592588	0.111839	0.133126	0.0737024	0.0914986	0.264064	0.0800517
SARS-CoV	NSP16	SARS_CoV_NSP16	PGM2L1	Q6PCE3	FALSE	0.170334	0.085941	0.102395	0.129426	0.341	0.138765	0.164756	0.264218	0.152165
SARS-CoV	NSP16	SARS_CoV_NSP16	PYCR3	Q53H96	FALSE	0.133373	0.127329	0.0874982	0.110715	0.328167	0.115648	0.130064	0.264304	0.122218
SARS-CoV	NSP16	SARS_CoV_NSP16	DCTN2	Q13561;Q13561-2;Q13561-3	FALSE	0.112814	0.208823	0.0818924	0.104775	0.333553	0.108336	0.122154	0.264469	0.108855
SARS-CoV	NSP16	SARS_CoV_NSP16	MBD1	Q9UIS9;Q9UIS9-10;Q9UIS9-5;Q9UIS9-7;Q9UIS9-9	FALSE	-0.681536	0.0887635	0.395936	-0.310801	0.68534	0.692351	-0.55441	0.264491	0.492167
SARS-CoV	NSP16	SARS_CoV_NSP16	NTHL1	P78549;P78549-2;P78549-3	FALSE	-0.15937	0.216222	0.12391	-0.137064	0.432885	0.173412	-0.187744	0.264616	0.17002
SARS-CoV	NSP16	SARS_CoV_NSP16	TRIM11	Q96F44;Q96F44-3	FALSE	0.139028	0.713917	0.347159	0.369317	0.323317	0.381776	0.518154	0.264657	0.785965
SARS-CoV	NSP16	SARS_CoV_NSP16	UBTF	P17480	FALSE	-0.145764	0.0980374	0.0883829	-0.0586723	0.655661	0.137962	-0.136976	0.264663	0.12565
SARS-CoV	NSP16	SARS_CoV_NSP16	GSDMD	P57764	FALSE	0.143534	0.107838	0.0882114	0.141203	0.204407	0.113271	0.146341	0.265228	0.141625
SARS-CoV	NSP16	SARS_CoV_NSP16	DGAT1	O75907	FALSE	1.23663	0.281261	0.978987	0.842491	0.449358	1.25206	1.51602	0.265313	1.61482
SARS-CoV	NSP16	SARS_CoV_NSP16	CDC42EP4	Q9H3Q1	FALSE	0.0836153	0.356737	0.0929742	0.139003	0.394886	0.170065	0.158091	0.265421	0.159814
SARS-CoV	NSP16	SARS_CoV_NSP16	STAU2	Q9NUL3;Q9NUL3-2	FALSE	0.113546	0.282876	0.108537	0.176241	0.217388	0.142821	0.171355	0.26559	0.158558
SARS-CoV	NSP16	SARS_CoV_NSP16	TAF2	Q6P1X5	FALSE	-0.311505	0.27633	0.262454	-0.462508	0.170479	0.314076	-0.364967	0.265639	0.313821
SARS-CoV	NSP16	SARS_CoV_NSP16	WWP1	Q9H0M0	FALSE	0.528542	0.192414	0.337535	0.467783	0.290879	0.379106	0.491935	0.265744	0.392603
SARS-CoV	NSP16	SARS_CoV_NSP16	SAMD9	Q5K651	FALSE	-0.0974353	0.203859	0.0753413	-0.129897	0.299236	0.139521	-0.124331	0.265816	0.117656
SARS-CoV	NSP16	SARS_CoV_NSP16	HMGCL	P35914	FALSE	-0.10871	0.291188	0.104695	-0.257262	0.122113	0.153292	-0.173879	0.265961	0.158164
SARS-CoV	NSP16	SARS_CoV_NSP16	ATP6V0A1	Q93050;Q93050-1;Q93050-3	FALSE	-0.130222	0.156219	0.104114	-0.165981	0.288354	0.150673	-0.141778	0.266204	0.135543
SARS-CoV	NSP16	SARS_CoV_NSP16	NSMCE1	Q8WV22	FALSE	0.554521	0.0156231	0.206925	0.0137575	0.956065	0.265962	0.350376	0.266503	0.291993
SARS-CoV	NSP16	SARS_CoV_NSP16	GOSR2	O14653;O14653-2	FALSE	0.29291	0.206212	0.205734	0.297756	0.224426	0.23872	0.285664	0.266574	0.252055
SARS-CoV	NSP16	SARS_CoV_NSP16	SEPTIN2	Q15019;Q15019-2	FALSE	0.094054	0.236546	0.0808667	0.0434061	0.688942	0.109342	0.130292	0.266691	0.122341
SARS-CoV	NSP16	SARS_CoV_NSP16	AASDHPPT	Q9NRN7	FALSE	0.146522	0.124154	0.09243	0.114768	0.306116	0.112735	0.128671	0.266696	0.118571
SARS-CoV	NSP16	SARS_CoV_NSP16	ZNF579	Q8NAF0	FALSE	0.131832	0.266713	0.121105	0.165155	0.28112	0.1532	0.160409	0.266841	0.151441
SARS-CoV	NSP16	SARS_CoV_NSP16	RIOK3	O14730	FALSE	0.304147	0.191833	0.249716	0.314444	0.243372	0.286548	0.304707	0.267006	0.288362
SARS-CoV	NSP16	SARS_CoV_NSP16	CAP1	Q01518	FALSE	0.160085	0.0296377	0.0711667	0.14056	0.194374	0.107756	0.131549	0.267103	0.114022
SARS-CoV	NSP16	SARS_CoV_NSP16	POLB	P06746	FALSE	-0.267821	0.0597417	0.152455	-0.243084	0.292962	0.216369	-0.244737	0.267174	0.223741
SARS-CoV	NSP16	SARS_CoV_NSP16	MTHFS	P49914	FALSE	-0.279867	0.264188	0.259204	-0.377248	0.166786	0.281555	-0.294262	0.267289	0.275102
SARS-CoV	NSP16	SARS_CoV_NSP16	GLOD4	Q9HC38-2	FALSE	0.122058	0.0979742	0.0751395	0.0683335	0.542256	0.103252	0.103517	0.267523	0.0944859
SARS-CoV	NSP16	SARS_CoV_NSP16	EMB	Q6PCB8;Q6PCB8-2	FALSE	-0.660579	0.148853	0.88895	-0.86457	0.187283	1.09796	-0.673299	0.267995	0.97334
SARS-CoV	NSP16	SARS_CoV_NSP16	TIPIN	Q9BVW5	FALSE	0.44732	0.0831377	0.240818	0.293109	0.408874	0.362754	0.345102	0.268087	0.304736
SARS-CoV	NSP16	SARS_CoV_NSP16	RPL22	P35268	FALSE	0.0616281	0.411379	0.0665258	0.183015	0.0152648	0.0727218	0.0918747	0.268174	0.0820788
SARS-CoV	NSP16	SARS_CoV_NSP16	SCARB2	Q14108	FALSE	-0.12665	0.16539	0.0988121	-0.113478	0.305586	0.11472	-0.126282	0.26821	0.121037
SARS-CoV	NSP16	SARS_CoV_NSP16	CNTNAP1	P78357	FALSE	-0.156333	0.445534	0.225842	-0.21838	0.334067	0.242864	-0.303651	0.268311	0.293776
SARS-CoV	NSP16	SARS_CoV_NSP16	SYNRG	Q9UMZ2;Q9UMZ2-5	FALSE	-0.42061	0.0697908	0.213852	-0.688889	0.107518	0.38389	-0.420617	0.268515	0.402616
SARS-CoV	NSP16	SARS_CoV_NSP16	CHAF1A	Q13111	FALSE	-0.273651	0.184112	0.216367	-0.243873	0.368614	0.297703	-0.25955	0.268571	0.247839
SARS-CoV	NSP16	SARS_CoV_NSP16	PNKP	Q96T60	FALSE	-0.118515	0.235814	0.100473	-0.065162	0.73693	0.181147	-0.143783	0.268736	0.13561
SARS-CoV	NSP16	SARS_CoV_NSP16	PCBP2	Q15366-7	FALSE	0.249927	0.0404048	0.120413	0.144631	0.362109	0.159146	0.203586	0.269068	0.18413
SARS-CoV	NSP16	SARS_CoV_NSP16	LDHB	P07195	FALSE	0.0927111	0.0217842	0.0375167	0.0465617	0.351568	0.0500064	0.0669613	0.269265	0.058724
SARS-CoV	NSP16	SARS_CoV_NSP16	COX5A	P20674	FALSE	-0.0987295	0.0754068	0.0533402	-0.125513	0.22752	0.10052	-0.112406	0.26948	0.0999212
SARS-CoV	NSP16	SARS_CoV_NSP16	HDHD3	Q9BSH5	FALSE	-0.144003	0.223926	0.123562	-0.0688069	0.567435	0.122938	-0.172353	0.269737	0.192828
SARS-CoV	NSP16	SARS_CoV_NSP16	PCK2	Q16822	FALSE	0.154388	0.120754	0.105372	0.119022	0.378896	0.1355	0.135692	0.269927	0.126782
SARS-CoV	NSP16	SARS_CoV_NSP16	LMF2	Q9BU23;Q9BU23-2	FALSE	-0.260233	0.0812406	0.143728	-0.320814	0.127286	0.213363	-0.261188	0.270023	0.24633
SARS-CoV	NSP16	SARS_CoV_NSP16	SERPINH1	P50454	FALSE	-0.101057	0.181991	0.0742577	-0.204352	0.0443331	0.0978847	-0.138232	0.270043	0.121433
SARS-CoV	NSP16	SARS_CoV_NSP16	PLD3	Q8IV08	FALSE	0.0427703	0.733295	0.0961247	0.154185	0.119225	0.0912369	0.100645	0.27014	0.0911864
SARS-CoV	NSP16	SARS_CoV_NSP16	SPIN4	Q56A73	FALSE	-2.85228	0.0947128	1.81344	-0.794957	0.794271	3.01322	-2.35318	0.270288	2.22071
SARS-CoV	NSP16	SARS_CoV_NSP16	PTK2B	Q14289;Q14289-2	FALSE	0.257521	0.636257	0.894319	0.746098	0.294789	0.994611	1.11129	0.270414	1.19678
SARS-CoV	NSP16	SARS_CoV_NSP16	LRRC40	Q9H9A6	FALSE	0.169693	0.0724234	0.0890303	0.0733281	0.552589	0.124683	0.141697	0.270665	0.133132
SARS-CoV	NSP16	SARS_CoV_NSP16	CMC4	P56277	FALSE	-0.648744	0.057486	0.377896	-0.639015	0.161754	0.572791	-0.582637	0.271608	0.601315
SARS-CoV	NSP16	SARS_CoV_NSP16	SERPINI1	Q99574	FALSE	-5.23277	0.0205734	2.15097	-1.72242	0.671034	3.49206	-4.17963	0.271829	3.1701
SARS-CoV	NSP16	SARS_CoV_NSP16	NLRX1	Q86UT6	FALSE	-0.130143	0.184671	0.101216	-0.10108	0.502737	0.158909	-0.15594	0.272096	0.149289
SARS-CoV	NSP16	SARS_CoV_NSP16	GRN	P28799	FALSE	-0.136218	0.422242	1.44626	-0.374057	0.120689	1.45261	-0.319995	0.2722	1.46035
SARS-CoV	NSP16	SARS_CoV_NSP16	SMARCA1	P28370	FALSE	-0.125744	0.1298	0.0828311	-0.0574557	0.586189	0.112455	-0.113102	0.272452	0.10321
SARS-CoV	NSP16	SARS_CoV_NSP16	COX15	Q7KZN9;Q7KZN9-2	FALSE	0.923052	0.269893	1.09438	0.173638	0.686255	2.43889	1.02106	0.272611	1.17282
SARS-CoV	NSP16	SARS_CoV_NSP16	GNPAT	O15228	FALSE	0.168367	0.202561	0.128745	0.149636	0.343213	0.156914	0.170021	0.272795	0.155063
SARS-CoV	NSP16	SARS_CoV_NSP16	CAPZA2	P47755	FALSE	-0.0892226	0.332102	0.0927051	-0.134161	0.23843	0.116909	-0.117878	0.273056	0.111542
SARS-CoV	NSP16	SARS_CoV_NSP16	LIX1L	Q8IVB5	FALSE	-0.211377	0.384821	0.221341	-0.0958835	0.751112	0.387988	-0.258245	0.273098	0.229195
SARS-CoV	NSP16	SARS_CoV_NSP16	RUFY1	Q96T51	FALSE	0.309561	0.169986	0.209771	0.25446	0.30113	0.221252	0.285449	0.273598	0.245744
SARS-CoV	NSP16	SARS_CoV_NSP16	CTTNBP2NL	Q9P2B4	FALSE	0.89452	0.0606978	0.393868	0.870171	0.309477	0.695028	1.02815	0.273624	0.828602
SARS-CoV	NSP16	SARS_CoV_NSP16	TPD52L1	Q16890;Q16890-5	FALSE	0.198952	0.082091	0.107529	0.110447	0.423311	0.142531	0.191254	0.273987	0.187025
SARS-CoV	NSP16	SARS_CoV_NSP16	FBXO4	Q9UKT5;Q9UKT5-2	FALSE	-0.0477039	0.899344	0.364114	-0.447566	0.066124	0.242018	-0.33313	0.274005	0.40662
SARS-CoV	NSP16	SARS_CoV_NSP16	MCTS1	Q9ULC4;Q9ULC4-3	FALSE	0.0768029	0.236245	0.0651165	0.0944158	0.241969	0.082193	0.0891641	0.274125	0.087196
SARS-CoV	NSP16	SARS_CoV_NSP16	LRFN1	Q9P244	FALSE	-0.593644	0.198107	0.748738	-0.649127	0.325636	0.953336	-0.591912	0.274135	0.827409
SARS-CoV	NSP16	SARS_CoV_NSP16	ARHGAP29	Q52LW3	FALSE	0.2573	0.164221	0.169572	0.314374	0.157378	0.222945	0.312899	0.274186	0.406034
SARS-CoV	NSP16	SARS_CoV_NSP16	NDUFC1	O43677	FALSE	0.307296	0.0738584	0.187097	0.0935619	0.719695	0.264992	0.295261	0.274317	0.276626
SARS-CoV	NSP16	SARS_CoV_NSP16	BZW1	Q7L1Q6;Q7L1Q6-3;Q7L1Q6-4	FALSE	0.127376	0.138695	0.0830952	0.110444	0.373942	0.121222	0.13136	0.274406	0.121951
SARS-CoV	NSP16	SARS_CoV_NSP16	MRGBP	Q9NV56	FALSE	-0.394935	0.0262511	0.177535	-0.206605	0.41975	0.296666	-0.32197	0.274425	0.30736
SARS-CoV	NSP16	SARS_CoV_NSP16	NUP54	Q7Z3B4;Q7Z3B4-3	FALSE	-0.0650189	0.492428	0.092995	-0.0986987	0.448666	0.139915	-0.128393	0.274565	0.121354
SARS-CoV	NSP16	SARS_CoV_NSP16	TDRD7	Q8NHU6	FALSE	0.269784	0.0720609	0.152793	0.187354	0.316222	0.188704	0.212296	0.27482	0.203951
SARS-CoV	NSP16	SARS_CoV_NSP16	FMR1	Q06787-2	FALSE	0.295209	0.0786772	0.170215	0.259369	0.188708	0.208864	0.254451	0.274978	0.246185
SARS-CoV	NSP16	SARS_CoV_NSP16	CRIP1	P50238	FALSE	0.212795	0.0703844	0.119696	0.12207	0.444924	0.150761	0.162376	0.275109	0.149664
SARS-CoV	NSP16	SARS_CoV_NSP16	ATP6V1D	Q9Y5K8	FALSE	-0.205501	0.199401	0.166388	-0.0997422	0.623171	0.194303	-0.210993	0.275164	0.199064
SARS-CoV	NSP16	SARS_CoV_NSP16	ZZEF1	O43149	FALSE	-0.164626	0.298852	0.160851	-0.268159	0.152673	0.192352	-0.227485	0.275182	0.228267
SARS-CoV	NSP16	SARS_CoV_NSP16	AGPAT1	Q99943	FALSE	-0.151728	0.506829	0.282334	-0.29514	0.229193	0.301304	-0.292372	0.275212	0.321589
SARS-CoV	NSP16	SARS_CoV_NSP16	AHNAK	Q09666-2	FALSE	1.80261	0.214425	2.52657	0.697273	0.221685	0.704299	0.735535	0.275234	2.31253
SARS-CoV	NSP16	SARS_CoV_NSP16	CHCHD4	Q8N4Q1;Q8N4Q1-2	FALSE	-0.134725	0.336278	0.145213	-0.166059	0.473988	0.233362	-0.208413	0.275432	0.196895
SARS-CoV	NSP16	SARS_CoV_NSP16	SIPA1L1	O43166-2;O43166-3	FALSE	0.387625	0.109919	0.264535	0.258491	0.397767	0.330008	0.325826	0.275493	0.320777
SARS-CoV	NSP16	SARS_CoV_NSP16	MAPK14	Q16539	FALSE	0.134386	0.255444	0.122314	0.0903287	0.672258	0.195946	0.209055	0.275523	0.308185
SARS-CoV	NSP16	SARS_CoV_NSP16	NUDT3	O95989	FALSE	0.66362	0.269922	0.454811	0.536452	0.334474	0.515166	0.645974	0.275554	0.700832
SARS-CoV	NSP16	SARS_CoV_NSP16	SNRPG	P62308	FALSE	-0.120548	0.323194	0.126605	-0.317899	0.146822	0.219011	-0.177804	0.275922	0.173416
SARS-CoV	NSP16	SARS_CoV_NSP16	FGFR4	P22455	FALSE	-0.179163	0.144331	0.16283	-0.124982	0.593657	0.253452	-0.229186	0.276219	0.249232
SARS-CoV	NSP16	SARS_CoV_NSP16	FLVCR1	Q9Y5Y0	FALSE	-0.125678	0.170873	0.0955674	-0.170601	0.208067	0.135901	-0.143317	0.276469	0.136852
SARS-CoV	NSP16	SARS_CoV_NSP16	ACYP1	P07311	FALSE	-0.276651	0.141061	0.175508	-0.174887	0.467244	0.229746	-0.274306	0.276584	0.250163
SARS-CoV	NSP16	SARS_CoV_NSP16	UBR5	O95071;O95071-2	FALSE	0.142866	0.140193	0.0973965	0.125327	0.307513	0.124435	0.139732	0.276596	0.13319
SARS-CoV	NSP16	SARS_CoV_NSP16	ACADSB	P45954	FALSE	0.129255	0.170891	0.0831997	0.121008	0.248096	0.101697	0.113997	0.27662	0.101081
SARS-CoV	NSP16	SARS_CoV_NSP16	FKBP7	Q9Y680;Q9Y680-3	FALSE	-0.253705	0.23349	0.242938	-0.242555	0.325432	0.273247	-0.270997	0.27697	0.280229
SARS-CoV	NSP16	SARS_CoV_NSP16	ESD	P10768	FALSE	0.238964	0.0114616	0.093506	0.117054	0.362006	0.131064	0.180265	0.276992	0.161581
SARS-CoV	NSP16	SARS_CoV_NSP16	ACVR1	Q04771	FALSE	-0.408461	0.286307	1.01658	-0.706777	0.065497	1.01618	-0.487655	0.277066	1.0499
SARS-CoV	NSP16	SARS_CoV_NSP16	RCC2	Q9P258	FALSE	0.133142	0.101679	0.0776774	0.126616	0.356096	0.136181	0.126911	0.277337	0.114566
SARS-CoV	NSP16	SARS_CoV_NSP16	HIBCH	Q6NVY1	FALSE	-0.116527	0.205615	0.0901652	-0.0948884	0.477275	0.134722	-0.129351	0.277594	0.122868
SARS-CoV	NSP16	SARS_CoV_NSP16	LYRM1	O43325	FALSE	-0.417588	0.323946	0.416411	-0.609914	0.222411	0.48764	-0.49683	0.277653	0.462693
SARS-CoV	NSP16	SARS_CoV_NSP16	PAF1	Q8N7H5	FALSE	-0.106786	0.162178	0.0789614	-0.10571	0.344058	0.114557	-0.110556	0.277921	0.106552
SARS-CoV	NSP16	SARS_CoV_NSP16	ETHE1	O95571	FALSE	0.110321	0.107009	0.0663349	0.131191	0.172238	0.108466	0.0937289	0.277989	0.0858261
SARS-CoV	NSP16	SARS_CoV_NSP16	NECTIN3	Q9NQS3-3	FALSE	0.274264	0.0684137	0.145975	0.0421308	0.829193	0.204728	0.228264	0.278146	0.202974
SARS-CoV	NSP16	SARS_CoV_NSP16	MTMR3	Q13615;Q13615-2;Q13615-3	FALSE	-1.63705	0.455856	2.20441	-2.32685	0.35158	2.60078	-3.61207	0.278282	3.56344
SARS-CoV	NSP16	SARS_CoV_NSP16	GMFB	P60983	FALSE	0.12613	0.110667	0.0806645	0.127484	0.201522	0.10507	0.118849	0.27842	0.115116
SARS-CoV	NSP16	SARS_CoV_NSP16	RBPMS	Q93062;Q93062-5	FALSE	-0.135986	0.21107	0.104056	-0.151019	0.385483	0.179869	-0.168916	0.278666	0.161024
SARS-CoV	NSP16	SARS_CoV_NSP16	EXTL2	Q9UBQ6	FALSE	0.37596	0.201172	0.252056	0.205504	0.544114	0.326312	0.355164	0.278711	0.294792
SARS-CoV	NSP16	SARS_CoV_NSP16	DHX33	Q9H6R0	FALSE	0.197373	0.169492	0.184896	0.139228	0.487384	0.22555	0.187196	0.278933	0.206437
SARS-CoV	NSP16	SARS_CoV_NSP16	ECI1	P42126	FALSE	-0.106613	0.227556	0.084187	-0.0880384	0.442954	0.112857	-0.118199	0.279	0.109024
SARS-CoV	NSP16	SARS_CoV_NSP16	CACTIN	Q8WUQ7;Q8WUQ7-2	FALSE	0.411498	0.261689	0.309728	0.360198	0.374758	0.344468	0.416652	0.279159	0.33468
SARS-CoV	NSP16	SARS_CoV_NSP16	SRPRB	Q9Y5M8	FALSE	-0.170069	0.0709251	0.0979601	-0.105333	0.341018	0.112349	-0.124069	0.279529	0.117395
SARS-CoV	NSP16	SARS_CoV_NSP16	FAHD2B	Q6P2I3	FALSE	-0.277295	0.0907879	0.167193	-0.173845	0.436446	0.238155	-0.237018	0.279728	0.232786
SARS-CoV	NSP16	SARS_CoV_NSP16	DPYSL5	Q9BPU6	FALSE	-0.105006	0.354309	0.101083	-0.214565	0.0447951	0.122281	-0.186288	0.280166	0.194476
SARS-CoV	NSP16	SARS_CoV_NSP16	LIG4	P49917	FALSE	-0.995263	0.0117005	0.431994	-0.47842	0.189258	0.44403	-0.834138	0.280307	0.927815
SARS-CoV	NSP16	SARS_CoV_NSP16	ARSD	P51689	FALSE	0.380489	0.175373	0.298668	0.215254	0.674393	1.0919	0.48509	0.280763	0.569203
SARS-CoV	NSP16	SARS_CoV_NSP16	SAFB2	Q14151	FALSE	-0.0924103	0.248933	0.0753709	-0.0819123	0.434645	0.104821	-0.132303	0.28077	0.128667
SARS-CoV	NSP16	SARS_CoV_NSP16	OXSR1	O95747	FALSE	0.146575	0.094601	0.0876856	0.0635847	0.636656	0.129758	0.135418	0.280863	0.13128
SARS-CoV	NSP16	SARS_CoV_NSP16	EEF1A2	Q05639	FALSE	-0.0637352	0.451306	0.087261	-0.113138	0.243703	0.100845	-0.138573	0.281362	0.19353
SARS-CoV	NSP16	SARS_CoV_NSP16	MAP4K5	Q9Y4K4	FALSE	0.392072	0.0261315	0.155889	0.191877	0.402486	0.251724	0.300936	0.281442	0.279647
SARS-CoV	NSP16	SARS_CoV_NSP16	CPNE7	Q9UBL6;Q9UBL6-2	FALSE	-0.152727	0.10114	0.0902377	-0.130009	0.349145	0.133691	-0.161357	0.281615	0.158512
SARS-CoV	NSP16	SARS_CoV_NSP16	NME1	P15531;P15531-2	FALSE	0.177744	0.0244544	0.087577	0.118754	0.362579	0.135174	0.127518	0.281762	0.120249
SARS-CoV	NSP16	SARS_CoV_NSP16	TTC5	Q8N0Z6	FALSE	0.312785	0.130444	0.212831	0.201569	0.342348	0.22652	0.257622	0.281932	0.260206
SARS-CoV	NSP16	SARS_CoV_NSP16	COQ8A	Q8NI60	FALSE	-0.133349	0.252026	0.117799	-0.23548	0.162841	0.171251	-0.165632	0.282101	0.1579
SARS-CoV	NSP16	SARS_CoV_NSP16	QDPR	P09417	FALSE	0.169711	0.0541128	0.0859539	0.0964423	0.334613	0.0999371	0.116042	0.28241	0.108263
SARS-CoV	NSP16	SARS_CoV_NSP16	BORCS6	Q96GS4	FALSE	-0.180663	0.26493	0.175817	-0.126204	0.587891	0.28535	-0.205763	0.282511	0.208668
SARS-CoV	NSP16	SARS_CoV_NSP16	ZFYVE1	Q9HBF4;Q9HBF4-3	FALSE	-0.59721	0.0555881	0.366671	-0.629969	0.0924934	0.411313	-0.599718	0.282569	1.16232
SARS-CoV	NSP16	SARS_CoV_NSP16	POLR3F	Q9H1D9	FALSE	0.38216	0.0609771	0.213193	0.219123	0.25077	0.199952	0.247965	0.282708	0.240244
SARS-CoV	NSP16	SARS_CoV_NSP16	CENPS	Q8N2Z9	FALSE	-0.295305	0.227087	0.28247	-0.669914	0.165102	0.845756	-0.387359	0.282802	0.567295
SARS-CoV	NSP16	SARS_CoV_NSP16	PEBP1	P30086	FALSE	0.147604	0.0747836	0.0848718	0.142314	0.293854	0.128089	0.137422	0.28282	0.124218
SARS-CoV	NSP16	SARS_CoV_NSP16	BCL3	P20749	FALSE	-1.26509	0.110004	0.736233	-2.38025	0.120423	1.08111	-1.58145	0.283085	1.3637
SARS-CoV	NSP16	SARS_CoV_NSP16	GGT7	Q9UJ14	FALSE	-2.25703	0.14273	2.03726	-1.25005	0.570994	2.53903	-1.95362	0.283154	2.24138
SARS-CoV	NSP16	SARS_CoV_NSP16	CALD1	Q05682-5	FALSE	0.194754	0.0455257	0.100923	0.0657114	0.625108	0.137017	0.190752	0.283577	0.180126
SARS-CoV	NSP16	SARS_CoV_NSP16	HDGF	P51858	FALSE	0.100464	0.109653	0.0582727	0.104362	0.236755	0.0902188	0.105621	0.28366	0.0991212
SARS-CoV	NSP16	SARS_CoV_NSP16	ANP32E	Q9BTT0	FALSE	-0.331674	0.173475	0.241302	-0.435732	0.130274	0.274728	-0.369878	0.283728	0.339268
SARS-CoV	NSP16	SARS_CoV_NSP16	CHMP2B	Q9UQN3	FALSE	0.200273	0.0945492	0.125274	0.199793	0.210373	0.173716	0.195135	0.283757	0.196821
SARS-CoV	NSP16	SARS_CoV_NSP16	UNK	Q9C0B0	FALSE	0.261321	0.107448	0.166324	0.213421	0.300889	0.20076	0.23143	0.283793	0.221005
SARS-CoV	NSP16	SARS_CoV_NSP16	EPS8	Q12929	FALSE	0.269916	0.0150708	0.106148	0.230117	0.153469	0.159279	0.195402	0.283915	0.171213
SARS-CoV	NSP16	SARS_CoV_NSP16	RAB2B	Q8WUD1	FALSE	-0.0805174	0.124206	0.0513882	-0.0858354	0.32921	0.0879233	-0.0839523	0.28415	0.0832051
SARS-CoV	NSP16	SARS_CoV_NSP16	AP1S1	P61966	FALSE	-0.0686293	0.425611	0.0861057	-0.0798947	0.460968	0.11127	-0.132629	0.284348	0.137264
SARS-CoV	NSP16	SARS_CoV_NSP16	CSNK1G3	Q9Y6M4	FALSE	0.264434	0.0985039	0.156301	0.242761	0.276096	0.223151	0.239648	0.284418	0.225044
SARS-CoV	NSP16	SARS_CoV_NSP16	SREK1IP1	Q8N9Q2	FALSE	-0.955634	0.0622118	0.53588	-0.531503	0.428416	0.676052	-0.822696	0.284445	0.731751
SARS-CoV	NSP16	SARS_CoV_NSP16	TIA1	P31483	FALSE	-0.162737	0.0283209	0.0777664	-0.0417853	0.647132	0.0952918	-0.108088	0.284498	0.098106
SARS-CoV	NSP16	SARS_CoV_NSP16	SPTAN1	Q13813-3	FALSE	0.1894	0.101925	0.118959	0.299071	0.104902	0.181382	0.195585	0.284778	0.191454
SARS-CoV	NSP16	SARS_CoV_NSP16	PCED1B	Q96HM7	FALSE	-0.280125	0.185571	0.215889	-0.259193	0.284187	0.234781	-0.267533	0.284985	0.252936
SARS-CoV	NSP16	SARS_CoV_NSP16	WASHC3	Q9Y3C0	FALSE	0.120617	0.195438	0.087938	0.0977669	0.386125	0.111718	0.156105	0.285051	0.174348
SARS-CoV	NSP16	SARS_CoV_NSP16	RBPMS2	Q6ZRY4	FALSE	-0.213719	0.198389	0.176001	-0.404044	0.173968	0.284741	-0.283092	0.285254	0.322547
SARS-CoV	NSP16	SARS_CoV_NSP16	SLC25A32	Q9H2D1	FALSE	0.257203	0.136272	0.174097	0.50902	0.0442106	0.306986	0.243112	0.285384	0.261896
SARS-CoV	NSP16	SARS_CoV_NSP16	KIF23	Q02241	FALSE	0.332295	0.258716	0.247755	0.144222	0.568013	0.29761	0.320719	0.2855	0.286648
SARS-CoV	NSP16	SARS_CoV_NSP16	ATP5ME	P56385	FALSE	0.0800073	0.190075	0.0617937	0.0285646	0.713679	0.0815445	0.0844517	0.285706	0.0844559
SARS-CoV	NSP16	SARS_CoV_NSP16	TMED10	P49755	FALSE	0.191837	0.133122	0.118769	0.19255	0.18522	0.137599	0.163608	0.285744	0.145103
SARS-CoV	NSP16	SARS_CoV_NSP16	NADSYN1	Q6IA69	FALSE	-0.481135	0.00924492	0.182827	-0.246668	0.3384	0.255392	-0.382789	0.285773	0.346153
SARS-CoV	NSP16	SARS_CoV_NSP16	HTATIP2	Q9BUP3-3	FALSE	0.113099	0.0968475	0.0666712	0.072795	0.488715	0.108527	0.11627	0.285867	0.1042
SARS-CoV	NSP16	SARS_CoV_NSP16	RAB3D	O95716	FALSE	0.138274	0.169441	0.111286	0.100254	0.495947	0.153742	0.145826	0.286095	0.145854
SARS-CoV	NSP16	SARS_CoV_NSP16	SLC9A8	Q9Y2E8;Q9Y2E8-2	FALSE	-0.235661	0.105757	0.147278	-0.168637	0.34427	0.185742	-0.178298	0.286238	0.175422
SARS-CoV	NSP16	SARS_CoV_NSP16	PLEKHA7	Q6IQ23-2	FALSE	-0.324517	0.311976	0.325978	-0.342576	0.329991	0.362496	-0.384458	0.28624	0.373116
SARS-CoV	NSP16	SARS_CoV_NSP16	EXOC4	Q96A65	FALSE	0.134715	0.148385	0.089885	0.0675213	0.610602	0.134089	0.133625	0.286317	0.126582
SARS-CoV	NSP16	SARS_CoV_NSP16	IBA57	Q5T440	FALSE	-0.191503	0.064136	0.102785	-0.183627	0.209509	0.147879	-0.157988	0.28666	0.146284
SARS-CoV	NSP16	SARS_CoV_NSP16	CAD	P27708	FALSE	0.0973255	0.140127	0.0629888	0.177483	0.0859945	0.112206	0.110999	0.286944	0.108795
SARS-CoV	NSP16	SARS_CoV_NSP16	YTHDF2	Q9Y5A9;Q9Y5A9-2	FALSE	0.124147	0.306433	0.118445	0.18539	0.208713	0.148795	0.155115	0.287033	0.152045
SARS-CoV	NSP16	SARS_CoV_NSP16	TNIP1	Q15025;Q15025-2;Q15025-4;Q15025-5;Q15025-6;Q15025-7;Q15025-8	FALSE	-0.248503	0.214477	0.215687	-0.206682	0.51015	0.321397	-0.339018	0.287131	0.3655
SARS-CoV	NSP16	SARS_CoV_NSP16	NAB2	Q15742	FALSE	-0.395154	0.490142	0.715928	-1.34802	0.0568671	0.807166	-0.76441	0.287281	0.828762
SARS-CoV	NSP16	SARS_CoV_NSP16	MAGED2	Q9UNF1	FALSE	0.069433	0.410176	0.0833417	0.136643	0.187018	0.106283	0.117284	0.287339	0.114506
SARS-CoV	NSP16	SARS_CoV_NSP16	PFDN5	Q99471	FALSE	0.209675	0.0983937	0.114383	0.160451	0.287167	0.155916	0.175299	0.287354	0.163421
SARS-CoV	NSP16	SARS_CoV_NSP16	TCAF1	Q9Y4C2	FALSE	-0.0890149	0.357775	0.102243	-0.164967	0.257352	0.15187	-0.162628	0.287752	0.170659
SARS-CoV	NSP16	SARS_CoV_NSP16	TAF1C	Q15572;Q15572-6	FALSE	-2.45041	0.262606	2.16699	-2.40724	0.343521	2.54318	-2.35556	0.287808	2.27888
SARS-CoV	NSP16	SARS_CoV_NSP16	BPNT1	O95861;O95861-4	FALSE	0.202025	0.0513742	0.0957684	0.0446828	0.698172	0.119807	0.153815	0.287827	0.146225
SARS-CoV	NSP16	SARS_CoV_NSP16	RIN1	Q13671	FALSE	0.725831	0.0703893	0.421121	0.796025	0.121813	0.502588	0.640205	0.287866	0.582249
SARS-CoV	NSP16	SARS_CoV_NSP16	MT-ATP8	P03928	FALSE	-0.134837	0.0396096	0.0626813	-0.0382074	0.703363	0.0978865	-0.102174	0.287944	0.0939414
SARS-CoV	NSP16	SARS_CoV_NSP16	BAIAP2	Q9UQB8;Q9UQB8-2;Q9UQB8-3;Q9UQB8-4;Q9UQB8-5;Q9UQB8-6	FALSE	0.136343	0.706298	0.340218	0.841581	0.0900381	0.655849	0.7497	0.287946	0.779648
SARS-CoV	NSP16	SARS_CoV_NSP16	HAO1	Q9UJM8	FALSE	-3.63017	0.0799766	2.20232	-2.53296	0.248724	2.18229	-2.31521	0.287973	2.25472
SARS-CoV	NSP16	SARS_CoV_NSP16	PSMD8	P48556	FALSE	0.100639	0.112027	0.0648028	0.0964263	0.291933	0.0933105	0.10344	0.288018	0.103824
SARS-CoV	NSP16	SARS_CoV_NSP16	GPKOW	Q92917	FALSE	0.200439	0.0954213	0.114172	0.23989	0.152767	0.170583	0.180389	0.288246	0.1719
SARS-CoV	NSP16	SARS_CoV_NSP16	DBNL	Q9UJU6	FALSE	0.096411	0.188802	0.0748868	0.0945659	0.29612	0.0946109	0.10691	0.288516	0.108794
SARS-CoV	NSP16	SARS_CoV_NSP16	XPNPEP3	Q9NQH7;Q9NQH7-4	FALSE	-0.306412	0.127733	0.197288	-0.016994	0.928645	0.223352	-0.253509	0.288565	0.235305
SARS-CoV	NSP16	SARS_CoV_NSP16	ALPK2	Q86TB3	FALSE	-1.60638	0.164296	1.62455	-1.75566	0.352788	2.0696	-1.65345	0.288734	1.94638
SARS-CoV	NSP16	SARS_CoV_NSP16	DNAJB2	P25686	FALSE	0.661447	0.0626011	0.379335	0.413305	0.162284	0.300053	0.357969	0.288923	0.352053
SARS-CoV	NSP16	SARS_CoV_NSP16	SH3BP4	Q9P0V3	FALSE	0.0859413	0.401733	0.10471	0.114428	0.364526	0.129039	0.130823	0.288975	0.124676
SARS-CoV	NSP16	SARS_CoV_NSP16	SFSWAP	Q12872;Q12872-2	FALSE	0.118686	0.233879	0.0998212	0.148587	0.32298	0.154941	0.138496	0.288989	0.136208
SARS-CoV	NSP16	SARS_CoV_NSP16	CEP112	Q8N8E3	FALSE	0.509212	0.415246	0.539535	0.559528	0.336627	0.496832	0.639227	0.289003	0.707546
SARS-CoV	NSP16	SARS_CoV_NSP16	IKBIP	Q70UQ0	FALSE	-0.128377	0.24435	0.107085	-0.164564	0.186369	0.158711	-0.111062	0.289007	0.114393
SARS-CoV	NSP16	SARS_CoV_NSP16	RETREG2	Q8NC44	FALSE	0.506569	0.00420479	0.210751	0.289586	0.299566	0.331272	0.335594	0.289496	0.342937
SARS-CoV	NSP16	SARS_CoV_NSP16	RBBP9	O75884	FALSE	0.198005	0.214726	0.14193	0.261983	0.170386	0.185007	0.20614	0.28969	0.188045
SARS-CoV	NSP16	SARS_CoV_NSP16	CRBN	Q96SW2;Q96SW2-2	FALSE	0.294931	0.0675562	0.169863	0.150888	0.397553	0.19157	0.204726	0.289752	0.218353
SARS-CoV	NSP16	SARS_CoV_NSP16	BAZ1A	Q9NRL2	FALSE	0.138847	0.0859175	0.074035	-0.0365661	0.856395	0.171957	0.156397	0.289809	0.141843
SARS-CoV	NSP16	SARS_CoV_NSP16	DCAF13	Q9NV06	FALSE	0.129508	0.219065	0.102966	0.0836588	0.547707	0.14041	0.134707	0.289995	0.12783
SARS-CoV	NSP16	SARS_CoV_NSP16	NFKB1	P19838;P19838-2	FALSE	0.214762	0.217535	0.151114	0.199353	0.27676	0.173603	0.209213	0.290079	0.19588
SARS-CoV	NSP16	SARS_CoV_NSP16	PEX14	O75381;O75381-2	FALSE	-0.11846	0.355251	0.126345	-0.301202	0.114986	0.197211	-0.218661	0.29015	0.230398
SARS-CoV	NSP16	SARS_CoV_NSP16	COMTD1	Q86VU5	FALSE	0.208505	0.0528297	0.104308	0.068053	0.702712	0.173288	0.163289	0.290505	0.148309
SARS-CoV	NSP16	SARS_CoV_NSP16	SPIN1	Q9Y657	FALSE	-0.383236	0.0603439	0.212638	-0.113725	0.652834	0.253592	-0.286047	0.290576	0.265955
SARS-CoV	NSP16	SARS_CoV_NSP16	COG6	Q9Y2V7	FALSE	0.212865	0.173753	0.135686	-0.0456195	0.837679	0.213555	0.25119	0.290654	0.258797
SARS-CoV	NSP16	SARS_CoV_NSP16	PCBD1	P61457	FALSE	0.0794601	0.172764	0.0588363	0.0895271	0.388567	0.0977403	0.0894017	0.290807	0.0871474
SARS-CoV	NSP16	SARS_CoV_NSP16	PPP1R12C	Q9BZL4-3	FALSE	-1.01285	0.101745	0.673451	-0.779659	0.294832	0.76077	-0.91475	0.290993	1.01482
SARS-CoV	NSP16	SARS_CoV_NSP16	REEP5	Q00765	FALSE	0.100408	0.240983	0.0821675	0.215563	0.0816559	0.128048	0.120409	0.291003	0.118698
SARS-CoV	NSP16	SARS_CoV_NSP16	MCAM	P43121	FALSE	-1.70044	0.0446327	1.45287	-1.85511	0.0209941	1.49434	-1.394	0.291034	1.83813
SARS-CoV	NSP16	SARS_CoV_NSP16	BCAT1	P54687;P54687-2;P54687-3;P54687-4;P54687-5	FALSE	2.14585	0.059403	1.52962	0.233974	0.671814	0.675457	1.22089	0.291073	2.47842
SARS-CoV	NSP16	SARS_CoV_NSP16	VAT1	Q99536	FALSE	0.1015	0.0872241	0.0556075	0.0226611	0.809946	0.0935191	0.0923998	0.291302	0.0862718
SARS-CoV	NSP16	SARS_CoV_NSP16	FKBP8	Q14318-2	FALSE	0.138784	0.138494	0.0965059	-0.04869	0.733007	0.140579	0.144872	0.291658	0.144557
SARS-CoV	NSP16	SARS_CoV_NSP16	C16orf87	Q6PH81;Q6PH81-2	FALSE	-4.02824	0.0224175	1.61982	-3.90499	0.0384145	1.71447	-3.17211	0.291844	2.50449
SARS-CoV	NSP16	SARS_CoV_NSP16	DYNC2H1	Q8NCM8;Q8NCM8-2	FALSE	-0.0792129	0.748895	0.385579	-0.695326	0.271694	0.54749	-0.89385	0.291979	0.920816
SARS-CoV	NSP16	SARS_CoV_NSP16	HDGFL2	Q7Z4V5	FALSE	-0.114436	0.144505	0.0869395	-0.0222501	0.871083	0.14073	-0.14765	0.292021	0.155745
SARS-CoV	NSP16	SARS_CoV_NSP16	MKRN1	Q9UHC7;Q9UHC7-2;Q9UHC7-3;Q9UHC7-4	FALSE	-0.154365	0.343784	0.183171	-0.230775	0.329161	0.26531	-0.289162	0.2921	0.357567
SARS-CoV	NSP16	SARS_CoV_NSP16	NCBP3	Q53F19	FALSE	0.609209	0.0118373	0.281956	0.306501	0.31636	0.323177	0.362247	0.292127	0.343689
SARS-CoV	NSP16	SARS_CoV_NSP16	SMCR8	Q8TEV9	FALSE	-0.821292	0.00224149	0.280427	-0.712862	0.0879856	0.407528	-0.606624	0.292141	0.625908
SARS-CoV	NSP16	SARS_CoV_NSP16	DNMT3A	Q9Y6K1	FALSE	-0.314489	0.0764897	0.189854	-0.183712	0.41978	0.237105	-0.23338	0.292377	0.230428
SARS-CoV	NSP16	SARS_CoV_NSP16	TXNDC9	O14530	FALSE	-0.0766242	0.453566	0.106224	-0.176089	0.150866	0.128949	-0.152555	0.292438	0.156181
SARS-CoV	NSP16	SARS_CoV_NSP16	CES3	Q6UWW8	FALSE	-3.62662	0.00774572	1.93588	-2.8923	0.38819	3.0728	-2.88213	0.292642	2.76855
SARS-CoV	NSP16	SARS_CoV_NSP16	MVD	P53602	FALSE	-0.104245	0.352538	0.110323	-0.116262	0.383535	0.134113	-0.166375	0.292741	0.178478
SARS-CoV	NSP16	SARS_CoV_NSP16	RUFY2	Q8WXA3;Q8WXA3-1;Q8WXA3-3	FALSE	0.6102	0.0341523	0.265231	0.0821061	0.798997	0.331124	0.604418	0.292883	0.70533
SARS-CoV	NSP16	SARS_CoV_NSP16	ZSWIM9	Q86XI8-2	FALSE	-0.251228	0.473598	0.606579	-0.398154	0.321929	0.637623	-0.402293	0.293025	0.634496
SARS-CoV	NSP16	SARS_CoV_NSP16	CARS2	Q9HA77	FALSE	-0.104268	0.26275	0.0988418	-0.101372	0.451608	0.14409	-0.135416	0.293032	0.141371
SARS-CoV	NSP16	SARS_CoV_NSP16	ASB15	Q8WXK1	FALSE	-0.244552	0.146003	0.159037	-0.64229	0.0460305	0.299244	-0.292696	0.293434	0.287497
SARS-CoV	NSP16	SARS_CoV_NSP16	PTBP2	Q9UKA9;Q9UKA9-2	FALSE	0.0911732	0.453688	0.122855	0.113262	0.334859	0.114535	0.239576	0.293785	0.381647
SARS-CoV	NSP16	SARS_CoV_NSP16	ARL3	P36405	FALSE	0.164147	0.0560381	0.0868406	0.0459153	0.687232	0.11533	0.131376	0.293787	0.123755
SARS-CoV	NSP16	SARS_CoV_NSP16	CYFIP1	Q7L576	FALSE	0.12459	0.0982748	0.0727034	0.124239	0.171123	0.0916291	0.109056	0.293845	0.103087
SARS-CoV	NSP16	SARS_CoV_NSP16	CALB2	P22676	FALSE	-1.35596	1.41112e-16	0.27382	-1.18492	0.0204486	0.398711	-1.18395	0.294053	1.32706
SARS-CoV	NSP16	SARS_CoV_NSP16	PLCG2	P16885	FALSE	-0.207182	0.372033	0.233549	-0.546409	0.0913315	0.342381	-0.391762	0.294078	0.701255
SARS-CoV	NSP16	SARS_CoV_NSP16	PHF20L1	A8MW92	FALSE	0.180081	0.399127	0.217773	0.36519	0.300747	0.35771	0.284897	0.294133	0.286483
SARS-CoV	NSP16	SARS_CoV_NSP16	PHF1	O43189;O43189-2	FALSE	0.426476	0.187778	0.282227	0.42687	0.276304	0.384773	0.44245	0.294207	0.435861
SARS-CoV	NSP16	SARS_CoV_NSP16	CUX1	Q13948-2	FALSE	0.503352	0.114896	0.311269	0.194789	0.474649	0.260198	0.286139	0.294258	0.268635
SARS-CoV	NSP16	SARS_CoV_NSP16	DYNLT3	P51808	FALSE	0.167312	0.154642	0.113226	0.120493	0.403845	0.144842	0.163175	0.294312	0.164553
SARS-CoV	NSP16	SARS_CoV_NSP16	PPHLN1	Q8NEY8-3	FALSE	0.245561	0.339591	0.231196	0.131751	0.65679	0.282429	0.332028	0.29441	0.41462
SARS-CoV	NSP16	SARS_CoV_NSP16	RAD23A	P54725;P54725-3	FALSE	0.243254	0.07159	0.143705	0.169631	0.379185	0.196335	0.211888	0.295019	0.209982
SARS-CoV	NSP16	SARS_CoV_NSP16	SDR39U1	Q9NRG7	FALSE	-0.178	0.349952	0.188399	-0.202583	0.397126	0.246903	-0.227923	0.295033	0.222591
SARS-CoV	NSP16	SARS_CoV_NSP16	RAB43	Q86YS6	FALSE	0.0623912	0.656948	0.142359	0.728485	0.0949488	0.427975	0.422081	0.295308	0.421566
SARS-CoV	NSP16	SARS_CoV_NSP16	UBP1	Q9NZI7	FALSE	-1.01126	0.0322016	0.420718	0.136983	0.717049	0.345378	-0.570277	0.29534	0.546314
SARS-CoV	NSP16	SARS_CoV_NSP16	SCRN1	Q12765;Q12765-2	FALSE	0.227599	0.0366557	0.105495	0.122549	0.411414	0.139995	0.162198	0.295341	0.147899
SARS-CoV	NSP16	SARS_CoV_NSP16	TAF1	P21675;P21675-12;P21675-2;P21675-3;P21675-4;P21675-5;P21675-6;P21675-7;P21675-9	FALSE	-0.162155	0.325824	0.17145	-0.228359	0.255799	0.208941	-0.222224	0.295377	0.225787
SARS-CoV	NSP16	SARS_CoV_NSP16	NCAPD3	P42695	FALSE	-0.166477	0.403154	0.210631	-0.175087	0.543054	0.283632	-0.248073	0.295682	0.251076
SARS-CoV	NSP16	SARS_CoV_NSP16	KCTD3	Q9Y597	FALSE	-0.301813	0.153617	0.270417	-0.156968	0.566238	0.299129	-0.408311	0.295936	0.44777
SARS-CoV	NSP16	SARS_CoV_NSP16	SYDE1	Q6ZW31;Q6ZW31-2	FALSE	-1.04972	0.323625	1.54179	-1.08906	0.453009	1.82094	-1.22173	0.29601	1.62586
SARS-CoV	NSP16	SARS_CoV_NSP16	ZNF460	Q14592;Q14592-2	FALSE	-0.371892	0.335011	0.572489	-0.594052	0.227561	0.650655	-0.473463	0.296195	0.624
SARS-CoV	NSP16	SARS_CoV_NSP16	MEA1	Q16626	FALSE	0.183894	0.12018	0.127226	0.0735067	0.720962	0.201605	0.224445	0.296348	0.412502
SARS-CoV	NSP16	SARS_CoV_NSP16	SMS	P52788	FALSE	0.0856339	0.44164	0.105337	0.193752	0.127311	0.126149	0.143318	0.296678	0.141728
SARS-CoV	NSP16	SARS_CoV_NSP16	MELTF	P08582	FALSE	-0.129736	0.32642	0.151771	-0.12819	0.489856	0.194772	-0.169721	0.296705	0.178058
SARS-CoV	NSP16	SARS_CoV_NSP16	ATG16L1	Q676U5;Q676U5-2	FALSE	-0.144523	0.372662	0.171064	-0.310933	0.170021	0.225426	-0.289824	0.296811	0.296807
SARS-CoV	NSP16	SARS_CoV_NSP16	KIF21B	O75037;O75037-2;O75037-3;O75037-4	FALSE	0.274648	0.129209	0.1836	0.249354	0.29409	0.261201	0.313936	0.296821	0.313793
SARS-CoV	NSP16	SARS_CoV_NSP16	ZADH2	Q8N4Q0	FALSE	0.141376	0.250223	0.138833	0.131966	0.549711	0.234124	0.187678	0.297107	0.199648
SARS-CoV	NSP16	SARS_CoV_NSP16	ZC3HAV1	Q7Z2W4-3	FALSE	0.157111	0.178268	0.121752	0.114658	0.445648	0.157907	0.175014	0.297158	0.197529
SARS-CoV	NSP16	SARS_CoV_NSP16	BASP1	P80723	FALSE	0.198697	0.044173	0.113153	0.159622	0.326958	0.187022	0.192961	0.297228	0.194038
SARS-CoV	NSP16	SARS_CoV_NSP16	SARM1	Q6SZW1	FALSE	-0.238033	0.218488	0.199029	-0.433824	0.231429	0.318002	-0.283698	0.297587	0.281301
SARS-CoV	NSP16	SARS_CoV_NSP16	ILVBL	A1L0T0	FALSE	0.196917	0.146758	0.122735	0.11156	0.509843	0.172069	0.173872	0.297711	0.163155
SARS-CoV	NSP16	SARS_CoV_NSP16	EIF4E3	Q8N5X7	FALSE	1.19198	0.0878108	0.644878	0.382872	0.525369	0.664172	1.06156	0.298177	1.93888
SARS-CoV	NSP16	SARS_CoV_NSP16	YWHAH	Q04917	FALSE	-0.088148	0.311964	0.0908859	-0.0924501	0.378136	0.109556	-0.109207	0.29828	0.113301
SARS-CoV	NSP16	SARS_CoV_NSP16	SMIM13	P0DJ93	FALSE	-0.478869	0.115882	0.457984	-0.396691	0.466209	0.701844	-0.423831	0.298393	0.556625
SARS-CoV	NSP16	SARS_CoV_NSP16	UBXN2A	P68543;P68543-2	FALSE	-1.79701	0.127738	1.27537	-2.67186	0.153573	1.72783	-1.65861	0.298474	1.66071
SARS-CoV	NSP16	SARS_CoV_NSP16	TUBB2A	Q13885	FALSE	0.120103	0.135213	0.0800286	0.021897	0.82799	0.105363	0.12881	0.298549	0.135411
SARS-CoV	NSP16	SARS_CoV_NSP16	MAX	P61244;P61244-2	FALSE	0.454834	0.136734	0.235222	0.392177	0.235967	0.313322	0.353057	0.298653	0.308921
SARS-CoV	NSP16	SARS_CoV_NSP16	NDUFV2	P19404	FALSE	-0.0535267	0.548752	0.11941	-0.126306	0.302934	0.145156	-0.129517	0.298711	0.146048
SARS-CoV	NSP16	SARS_CoV_NSP16	GNG12	Q9UBI6	FALSE	-0.0770196	0.388535	0.086855	-0.196134	0.154993	0.130245	-0.1388	0.298846	0.137804
SARS-CoV	NSP16	SARS_CoV_NSP16	GBP2	P32456	FALSE	-1.77379	0.00170959	0.968731	-1.78066	0.403593	2.36537	-1.91962	0.298848	2.06279
SARS-CoV	NSP16	SARS_CoV_NSP16	RPL8	P62917	FALSE	-0.0737233	0.181166	0.0541567	-0.0570828	0.494345	0.100049	-0.0907155	0.298889	0.101972
SARS-CoV	NSP16	SARS_CoV_NSP16	NDUFA8	P51970	FALSE	-0.0463844	0.749288	0.145745	-0.225355	0.196509	0.171273	-0.169033	0.298973	0.168603
SARS-CoV	NSP16	SARS_CoV_NSP16	PLXNB1	O43157;O43157-2	FALSE	-1.34134	0.24156	0.849512	-1.81616	0.207917	1.12263	-1.20242	0.298997	1.0381
SARS-CoV	NSP16	SARS_CoV_NSP16	CLCN3	P51790;P51790-4;P51790-5	FALSE	-0.105948	0.300362	0.112562	-0.130829	0.431995	0.179784	-0.159286	0.299127	0.18076
SARS-CoV	NSP16	SARS_CoV_NSP16	AK4	P27144	FALSE	-0.162826	0.0473802	0.088057	-0.0719767	0.556467	0.123527	-0.123797	0.299186	0.118892
SARS-CoV	NSP16	SARS_CoV_NSP16	CLPP	Q16740	FALSE	-0.196952	0.0513096	0.0996811	-0.080807	0.549219	0.138971	-0.151355	0.299451	0.142395
SARS-CoV	NSP16	SARS_CoV_NSP16	DDX18	Q9NVP1	FALSE	-0.0911966	0.12354	0.0638681	-0.101362	0.275899	0.0940074	-0.0906865	0.299492	0.0899819
SARS-CoV	NSP16	SARS_CoV_NSP16	ZW10	O43264	FALSE	-0.111636	0.239444	0.0960824	-0.116729	0.361236	0.131521	-0.128927	0.299509	0.128993
SARS-CoV	NSP16	SARS_CoV_NSP16	PDIA3	P30101	FALSE	-0.0724057	0.267106	0.0618886	-0.0490254	0.485563	0.0679422	-0.0796025	0.299551	0.0780191
SARS-CoV	NSP16	SARS_CoV_NSP16	DAG1	Q14118	FALSE	0.0395158	0.87288	0.178086	-0.184319	0.229117	0.155964	-0.194158	0.299689	0.215109
SARS-CoV	NSP16	SARS_CoV_NSP16	GNPDA2	Q8TDQ7	FALSE	-0.0972309	0.265387	0.0961557	-0.184251	0.162479	0.148559	-0.143468	0.299843	0.160202
SARS-CoV	NSP16	SARS_CoV_NSP16	CHAF1B	Q13112	FALSE	-0.186216	0.125556	0.127336	-0.204333	0.22459	0.195544	-0.173357	0.300107	0.172784
SARS-CoV	NSP16	SARS_CoV_NSP16	SYNCRIP	O60506	FALSE	-0.0549979	0.204128	0.0426682	-0.0313134	0.606094	0.0612937	-0.0614388	0.300312	0.0645557
SARS-CoV	NSP16	SARS_CoV_NSP16	POLR2M	P0CAP2;P0CAP2-3	FALSE	0.669881	0.0331091	0.290352	0.431265	0.205527	0.31182	0.501211	0.300395	0.546865
SARS-CoV	NSP16	SARS_CoV_NSP16	MMP15	P51511	FALSE	0.221451	0.345398	0.253303	3.24071	0.335392	3.42426	0.414552	0.300487	1.43146
SARS-CoV	NSP16	SARS_CoV_NSP16	FZR1	Q9UM11-2	FALSE	-1.07331	0.398914	1.84336	-1.17272	0.319719	1.85042	-1.18843	0.300665	1.85392
SARS-CoV	NSP16	SARS_CoV_NSP16	YTHDC2	Q9H6S0	FALSE	0.114287	0.206	0.0971712	0.160835	0.189442	0.127651	0.122613	0.300714	0.126017
SARS-CoV	NSP16	SARS_CoV_NSP16	RHOA	P61586	FALSE	-0.208	0.012099	0.0862751	0.0186481	0.875352	0.123868	-0.183771	0.300735	0.165897
SARS-CoV	NSP16	SARS_CoV_NSP16	TIAL1	Q01085-2	FALSE	-0.140158	0.509994	0.735348	-0.264141	0.364437	0.757606	-0.42079	0.300743	0.853385
SARS-CoV	NSP16	SARS_CoV_NSP16	SCPEP1	Q9HB40	FALSE	0.0337221	0.699747	0.0917972	0.117963	0.308552	0.124533	0.137188	0.300752	0.15217
SARS-CoV	NSP16	SARS_CoV_NSP16	POFUT2	Q9Y2G5	FALSE	-0.459352	0.111891	0.410816	-0.542205	0.194624	0.492069	-0.43894	0.300906	0.497492
SARS-CoV	NSP16	SARS_CoV_NSP16	P4HA1	P13674-2	FALSE	0.845956	0.309164	0.705893	0.520784	0.603255	1.08263	0.987747	0.30115	0.986629
SARS-CoV	NSP16	SARS_CoV_NSP16	ARL2	P36404	FALSE	0.142285	0.106465	0.0811574	0.102815	0.369727	0.118077	0.117138	0.301196	0.115601
SARS-CoV	NSP16	SARS_CoV_NSP16	MEPCE	Q7L2J0	FALSE	-0.114104	0.227246	0.101365	-0.103035	0.41795	0.131571	-0.136229	0.301279	0.140337
SARS-CoV	NSP16	SARS_CoV_NSP16	HMBS	P08397;P08397-2	FALSE	0.115938	0.2677	0.104037	0.140194	0.281397	0.132914	0.168302	0.301282	0.206703
SARS-CoV	NSP16	SARS_CoV_NSP16	TIMM50	Q3ZCQ8;Q3ZCQ8-2	FALSE	-0.0991959	0.063562	0.0531933	-0.0851901	0.230423	0.0699079	-0.0783902	0.301367	0.0741225
SARS-CoV	NSP16	SARS_CoV_NSP16	CWC15	Q9P013	FALSE	0.132201	0.170217	0.103213	0.138088	0.361253	0.145543	0.127327	0.301825	0.129491
SARS-CoV	NSP16	SARS_CoV_NSP16	POLR2F	P61218	FALSE	2.5551	0.25556	1.41763	2.36003	0.411356	1.44759	2.4261	0.301919	1.50201
SARS-CoV	NSP16	SARS_CoV_NSP16	ASPHD1	Q5U4P2	FALSE	-3.10326	0.117634	1.95191	-2.79318	0.196801	2.05267	-2.54522	0.301988	2.42139
SARS-CoV	NSP16	SARS_CoV_NSP16	RPS29	P62273	FALSE	-0.100702	0.322391	0.101552	-0.0610411	0.68446	0.153797	-0.159163	0.302021	0.154776
SARS-CoV	NSP16	SARS_CoV_NSP16	UBA1	P22314	FALSE	0.0526197	0.321318	0.0517416	0.0931956	0.196143	0.0700841	0.0766025	0.302448	0.0757201
SARS-CoV	NSP16	SARS_CoV_NSP16	TRIM47	Q96LD4	FALSE	0.161601	0.123694	0.105044	0.102026	0.359802	0.116336	0.133612	0.302511	0.134669
SARS-CoV	NSP16	SARS_CoV_NSP16	KIF5B	P33176	FALSE	0.0605359	0.292392	0.0566698	0.105214	0.241388	0.0891341	0.0888238	0.302547	0.0906451
SARS-CoV	NSP16	SARS_CoV_NSP16	GCLM	P48507	FALSE	0.127227	0.147095	0.0856047	0.0629048	0.583768	0.116235	0.134079	0.30308	0.145309
SARS-CoV	NSP16	SARS_CoV_NSP16	RPRD1A	Q96P16	FALSE	-0.069922	0.720821	0.216107	-0.181647	0.466975	0.292636	-0.272037	0.303317	0.287345
SARS-CoV	NSP16	SARS_CoV_NSP16	DNPH1	O43598	FALSE	0.185486	0.100263	0.102131	0.132883	0.369819	0.143979	0.152374	0.303426	0.151856
SARS-CoV	NSP16	SARS_CoV_NSP16	CENPV	Q7Z7K6-3	FALSE	0.203102	0.173328	0.125602	0.216783	0.185742	0.154608	0.169935	0.303533	0.157878
SARS-CoV	NSP16	SARS_CoV_NSP16	SLC7A1	P30825	FALSE	0.565854	0.00448081	0.18177	0.176877	0.766018	0.735368	0.773939	0.303602	0.585147
SARS-CoV	NSP16	SARS_CoV_NSP16	CHMP1A	Q9HD42	FALSE	0.434704	0.198382	0.32944	0.41733	0.287904	0.384124	0.429102	0.303729	0.40898
SARS-CoV	NSP16	SARS_CoV_NSP16	PABPC4	Q13310-2;Q13310-3	FALSE	0.136639	0.0570813	0.0646127	0.110797	0.245756	0.0961726	0.117436	0.303823	0.112818
SARS-CoV	NSP16	SARS_CoV_NSP16	LMNB1	P20700	FALSE	-0.104402	0.147185	0.070173	-0.0877242	0.46157	0.099499	-0.0975474	0.304055	0.0889196
SARS-CoV	NSP16	SARS_CoV_NSP16	ITPR1	Q14643;Q14643-2;Q14643-3;Q14643-4;Q14643-5;Q14643-6;Q14643-7;Q14643-8	FALSE	0.349778	0.0437129	0.162898	0.283498	0.323355	0.250619	0.27737	0.304515	0.258919
SARS-CoV	NSP16	SARS_CoV_NSP16	NT5C2	P49902	FALSE	0.130862	0.122531	0.0865809	0.0645197	0.577501	0.117593	0.121743	0.304538	0.124473
SARS-CoV	NSP16	SARS_CoV_NSP16	LRSAM1	Q6UWE0	FALSE	0.275211	0.0965442	0.165682	0.135634	0.42674	0.167358	0.204692	0.30457	0.210833
SARS-CoV	NSP16	SARS_CoV_NSP16	WASHC2C	Q9Y4E1;Q9Y4E1-1;Q9Y4E1-2;Q9Y4E1-3;Q9Y4E1-6	FALSE	0.258143	0.235958	0.249503	0.230364	0.484134	0.342799	0.412589	0.304841	0.44359
SARS-CoV	NSP16	SARS_CoV_NSP16	PLIN3	O60664;O60664-4	FALSE	0.0906493	0.222186	0.0791345	0.0881383	0.419526	0.11736	0.119116	0.304875	0.132101
SARS-CoV	NSP16	SARS_CoV_NSP16	DUSP11	O75319	FALSE	-0.25556	0.233668	0.230303	-0.237969	0.381618	0.285486	-0.263617	0.305047	0.27353
SARS-CoV	NSP16	SARS_CoV_NSP16	PLEKHA1	Q9HB21	FALSE	-0.332015	0.114094	0.19706	-0.326891	0.160056	0.232129	-0.283003	0.30519	0.326132
SARS-CoV	NSP16	SARS_CoV_NSP16	KIAA0391	O15091	FALSE	0.191258	0.072838	0.0995621	0.159923	0.404664	0.185739	0.167106	0.305285	0.159737
SARS-CoV	NSP16	SARS_CoV_NSP16	UHRF2	Q96PU4	FALSE	-0.0687604	0.573154	0.132856	-0.18393	0.203142	0.164551	-0.140054	0.305335	0.151488
SARS-CoV	NSP16	SARS_CoV_NSP16	EIF4B	P23588	FALSE	0.191275	0.00658301	0.0636876	0.0916975	0.438561	0.126234	0.146239	0.305549	0.134492
SARS-CoV	NSP16	SARS_CoV_NSP16	AGL	P35573	FALSE	0.18393	0.100276	0.124855	0.12891	0.371417	0.154251	0.172046	0.305706	0.18113
SARS-CoV	NSP16	SARS_CoV_NSP16	PITPNB	P48739;P48739-2	FALSE	0.133125	0.195932	0.0976526	0.0843542	0.497703	0.130089	0.145347	0.306112	0.153194
SARS-CoV	NSP16	SARS_CoV_NSP16	AKAP8L	Q9ULX6	FALSE	0.113121	0.251869	0.102496	0.168394	0.232349	0.152773	0.128622	0.306145	0.141133
SARS-CoV	NSP16	SARS_CoV_NSP16	MRPS17	Q9Y2R5	FALSE	0.148108	0.131789	0.100383	0.0519488	0.69316	0.131165	0.11586	0.306324	0.117606
SARS-CoV	NSP16	SARS_CoV_NSP16	STRIP1	Q5VSL9	FALSE	0.276051	0.0679731	0.154525	0.195471	0.240213	0.168392	0.195952	0.306428	0.195849
SARS-CoV	NSP16	SARS_CoV_NSP16	DDX6	P26196	FALSE	-0.0647982	0.235684	0.0571808	-0.0689165	0.435536	0.0943948	-0.119152	0.306614	0.13206
SARS-CoV	NSP16	SARS_CoV_NSP16	MBLAC2	Q68D91	FALSE	-0.248557	0.265884	0.26685	-0.29883	0.2689	0.298844	-0.277844	0.306716	0.305976
SARS-CoV	NSP16	SARS_CoV_NSP16	CDC37	Q16543	FALSE	0.269349	0.0113918	0.098609	0.151486	0.308369	0.155147	0.202849	0.306774	0.192805
SARS-CoV	NSP16	SARS_CoV_NSP16	CARMIL1	Q5VZK9	FALSE	0.303346	0.0250467	0.105254	0.0402213	0.903917	0.267135	0.255605	0.307116	0.221692
SARS-CoV	NSP16	SARS_CoV_NSP16	CYP4F3	Q08477;Q08477-2	FALSE	-4.54324	0.0717762	2.40101	-0.435555	0.8952	3.34797	-3.7039	0.307173	3.20695
SARS-CoV	NSP16	SARS_CoV_NSP16	SMARCC1	Q92922	FALSE	0.140264	0.192475	0.11345	0.134929	0.431153	0.164052	0.142031	0.307213	0.14514
SARS-CoV	NSP16	SARS_CoV_NSP16	PDCD2L	Q9BRP1	FALSE	0.135271	0.236975	0.112952	0.0787921	0.713815	0.195094	0.194685	0.307251	0.240849
SARS-CoV	NSP16	SARS_CoV_NSP16	GPN3	Q9UHW5;Q9UHW5-2	FALSE	0.43369	0.24768	0.399373	0.226238	0.594455	0.423475	0.48155	0.307324	2.1064
SARS-CoV	NSP16	SARS_CoV_NSP16	C5orf51	A6NDU8	FALSE	0.106219	0.369649	0.122234	0.128791	0.523162	0.214551	0.267823	0.307602	0.438515
SARS-CoV	NSP16	SARS_CoV_NSP16	STMP1;CEP85L;CEP85L	E0CX11;Q5SZL2;Q5SZL2-4	FALSE	-1.52145	0.191791	1.38876	-0.824486	0.666958	1.99687	-1.35339	0.308133	1.55862
SARS-CoV	NSP16	SARS_CoV_NSP16	VAPA	Q9P0L0-2	FALSE	0.164598	0.3673	0.17344	0.170203	0.469103	0.240262	0.218383	0.308198	0.218699
SARS-CoV	NSP16	SARS_CoV_NSP16	EIF1AX	P47813	FALSE	-0.217632	0.123299	0.159517	-0.0391233	0.86142	0.272638	-0.19535	0.308442	0.206671
SARS-CoV	NSP16	SARS_CoV_NSP16	BRWD1	Q9NSI6;Q9NSI6-2;Q9NSI6-3	FALSE	-0.788462	0.104533	0.576956	-0.458094	0.660853	1.01746	-1.00173	0.308619	1.02677
SARS-CoV	NSP16	SARS_CoV_NSP16	PEF1	Q9UBV8	FALSE	0.302315	0.0603928	0.155827	0.166973	0.411588	0.201175	0.232747	0.308627	0.234624
SARS-CoV	NSP16	SARS_CoV_NSP16	BAG1	Q99933;Q99933-3;Q99933-4	FALSE	-0.191478	0.397098	0.243212	-0.279882	0.286947	0.279659	-0.287543	0.308844	0.303139
SARS-CoV	NSP16	SARS_CoV_NSP16	SYT1	P21579	FALSE	-0.132235	0.217505	0.120402	-0.14139	0.405271	0.170181	-0.145244	0.309489	0.15507
SARS-CoV	NSP16	SARS_CoV_NSP16	ZCRB1	Q8TBF4	FALSE	0.507229	0.0873568	0.277643	0.765168	0.0516977	0.391122	0.448868	0.309681	0.43939
SARS-CoV	NSP16	SARS_CoV_NSP16	LSS	P48449	FALSE	-0.0637497	0.404267	0.0809284	-0.10152	0.298106	0.106629	-0.105782	0.30976	0.11221
SARS-CoV	NSP16	SARS_CoV_NSP16	NRF1	Q16656;Q16656-4	FALSE	0.43334	0.064935	0.240704	0.213935	0.255482	0.181027	0.208784	0.309827	0.204397
SARS-CoV	NSP16	SARS_CoV_NSP16	MED12	Q93074;Q93074-2;Q93074-3	FALSE	-0.173787	0.318118	0.187854	-0.270063	0.220057	0.225412	-0.202858	0.309836	0.212227
SARS-CoV	NSP16	SARS_CoV_NSP16	ARPP19	P56211	FALSE	0.369164	0.278698	0.468222	0.774358	0.0629615	0.482249	0.662125	0.309866	1.23633
SARS-CoV	NSP16	SARS_CoV_NSP16	QRSL1	Q9H0R6	FALSE	-0.109149	0.260752	0.112608	-0.128241	0.415636	0.167309	-0.137132	0.310038	0.14875
SARS-CoV	NSP16	SARS_CoV_NSP16	PTPN13	Q12923;Q12923-3;Q12923-4	FALSE	-1.38479	0.180599	1.42203	-0.88684	0.462895	1.47039	-1.1713	0.310061	1.47637
SARS-CoV	NSP16	SARS_CoV_NSP16	ZNF384	Q8TF68	FALSE	-0.281585	0.192862	0.281878	-0.339433	0.20684	0.316375	-0.258348	0.310083	0.305878
SARS-CoV	NSP16	SARS_CoV_NSP16	RUVBL1	Q9Y265	FALSE	0.0660304	0.244513	0.0556612	0.0470903	0.512989	0.0719658	0.0708686	0.310192	0.0712269
SARS-CoV	NSP16	SARS_CoV_NSP16	SCAP	Q12770	FALSE	-0.44288	0.134106	0.393934	-0.437654	0.212541	0.418647	-0.342963	0.310224	0.416868
SARS-CoV	NSP16	SARS_CoV_NSP16	ISYNA1	Q9NPH2;Q9NPH2-2;Q9NPH2-3	FALSE	0.102736	0.444195	0.125898	0.101689	0.497137	0.154107	0.181579	0.310383	0.193166
SARS-CoV	NSP16	SARS_CoV_NSP16	HKDC1	Q2TB90	FALSE	-0.102738	0.223238	0.0837414	-0.25993	0.133475	0.224148	-0.111751	0.310724	0.115812
SARS-CoV	NSP16	SARS_CoV_NSP16	NONO	Q15233	FALSE	-0.0717798	0.19737	0.0580665	-0.0730001	0.350133	0.0841653	-0.0763823	0.310925	0.0794044
SARS-CoV	NSP16	SARS_CoV_NSP16	EDEM2	Q9BV94;Q9BV94-2	FALSE	-2.34217	0.0743719	1.23731	-2.10418	0.465403	2.51606	-1.91809	0.311039	1.84699
SARS-CoV	NSP16	SARS_CoV_NSP16	ABI1	Q8IZP0;Q8IZP0-10;Q8IZP0-2;Q8IZP0-3;Q8IZP0-4;Q8IZP0-5;Q8IZP0-6;Q8IZP0-7;Q8IZP0-8;Q8IZP0-9	FALSE	0.134431	0.428038	0.162044	0.173979	0.31835	0.170915	0.190079	0.311753	0.187684
SARS-CoV	NSP16	SARS_CoV_NSP16	EBAG9	O00559;O00559-2	FALSE	0.153007	0.401198	0.181292	0.173481	0.398687	0.202631	0.210949	0.312023	0.218493
SARS-CoV	NSP16	SARS_CoV_NSP16	F8A1	P23610	FALSE	0.402772	0.107713	0.273211	0.348586	0.199182	0.298681	0.330967	0.312189	0.463287
SARS-CoV	NSP16	SARS_CoV_NSP16	APIP	Q96GX9	FALSE	0.238257	0.15801	0.171213	0.180096	0.368079	0.190786	0.204486	0.312206	0.200226
SARS-CoV	NSP16	SARS_CoV_NSP16	ACSL1	P33121	FALSE	0.136781	0.220401	0.10749	0.116081	0.397787	0.133531	0.13622	0.312486	0.133269
SARS-CoV	NSP16	SARS_CoV_NSP16	ZNRD2	O60232	FALSE	-0.104994	0.420159	0.133355	-0.0440937	0.802765	0.181249	-0.239263	0.312505	0.382832
SARS-CoV	NSP16	SARS_CoV_NSP16	MEN1	O00255-2	FALSE	-0.52581	0.305066	0.605594	-0.953629	0.0641062	0.63388	-0.589114	0.3129	0.653389
SARS-CoV	NSP16	SARS_CoV_NSP16	TP53I3	Q53FA7	FALSE	0.212269	0.0129038	0.0822205	0.214507	0.0394753	0.100852	0.170861	0.312928	0.155679
SARS-CoV	NSP16	SARS_CoV_NSP16	MAD1L1	Q9Y6D9	FALSE	0.119578	0.323469	0.114115	0.208905	0.178226	0.156866	0.167818	0.313013	0.178524
SARS-CoV	NSP16	SARS_CoV_NSP16	APBB1	O00213;O00213-2	FALSE	0.404239	0.121636	0.258465	0.173173	0.54093	0.292975	0.321159	0.313149	0.338173
SARS-CoV	NSP16	SARS_CoV_NSP16	SMIM4	Q8WVI0	FALSE	0.345932	0.158685	0.274233	2.13912	0.0480496	2.39127	0.586673	0.313267	1.18617
SARS-CoV	NSP16	SARS_CoV_NSP16	GTPBP8	Q8N3Z3	FALSE	0.204958	0.202465	0.164283	0.105803	0.631593	0.223474	0.213061	0.313699	0.221736
SARS-CoV	NSP16	SARS_CoV_NSP16	RPL26	P61254	FALSE	0.377547	0.146623	0.229675	0.298331	0.445705	0.382836	0.361843	0.313749	0.337677
SARS-CoV	NSP16	SARS_CoV_NSP16	NUP160	Q12769	FALSE	0.0756667	0.369766	0.0845754	0.150105	0.208498	0.116386	0.112357	0.314167	0.114658
SARS-CoV	NSP16	SARS_CoV_NSP16	VPS8	Q8N3P4;Q8N3P4-3	FALSE	-0.297858	0.195733	0.278861	-0.193285	0.562734	0.385429	-0.334697	0.314184	0.382895
SARS-CoV	NSP16	SARS_CoV_NSP16	RNF41	Q9H4P4;Q9H4P4-2	FALSE	-7.16666	3.82388e-08	1.6337	-5.49286	0.212013	3.29907	-3.88666	0.314191	3.36439
SARS-CoV	NSP16	SARS_CoV_NSP16	SUN2	Q9UH99;Q9UH99-2	FALSE	-0.074423	0.741402	0.213495	-0.257452	0.260877	0.240264	-0.203197	0.314846	0.206116
SARS-CoV	NSP16	SARS_CoV_NSP16	HTATSF1	O43719	FALSE	0.133486	0.158342	0.0940158	0.122964	0.3837	0.147797	0.125718	0.314974	0.12832
SARS-CoV	NSP16	SARS_CoV_NSP16	AMN1	Q8IY45;Q8IY45-2	FALSE	-1.35985	0.0922752	0.873142	-0.912647	0.467292	1.28903	-1.22401	0.31603	1.32505
SARS-CoV	NSP16	SARS_CoV_NSP16	RANBP10	Q6VN20;Q6VN20-3	FALSE	-0.166815	0.165044	0.13936	-0.13409	0.416798	0.173571	-0.162458	0.316135	0.174951
SARS-CoV	NSP16	SARS_CoV_NSP16	LGALS3	P17931	FALSE	-0.648584	1.40762e-22	0.136955	0.17961	0.390405	0.176127	-0.604203	0.316256	0.37846
SARS-CoV	NSP16	SARS_CoV_NSP16	ING5	Q8WYH8;Q8WYH8-2	FALSE	0.133888	0.421397	0.165395	0.245195	0.243943	0.226942	0.214501	0.316309	0.225806
SARS-CoV	NSP16	SARS_CoV_NSP16	PAQR9	Q6ZVX9	FALSE	0.629032	0.309329	0.56025	0.59792	0.429695	0.853684	0.755233	0.316437	1.01725
SARS-CoV	NSP16	SARS_CoV_NSP16	ANKRD10	Q9NXR5;Q9NXR5-2	FALSE	0.378669	0.277066	0.580271	0.0309976	0.962937	0.761151	1.15192	0.316572	2.60737
SARS-CoV	NSP16	SARS_CoV_NSP16	UBXN7	O94888	FALSE	0.133028	0.254426	0.115136	0.0521781	0.721475	0.154074	0.200765	0.316648	0.357356
SARS-CoV	NSP16	SARS_CoV_NSP16	PRAME	P78395	FALSE	-0.163051	0.571136	0.350198	-0.42434	0.183949	0.323034	-0.449465	0.317153	0.591937
SARS-CoV	NSP16	SARS_CoV_NSP16	C5orf30	Q96GV9	FALSE	-2.28121	0.427849	2.82542	-3.3688	0.143003	2.37094	-2.78156	0.317286	2.72654
SARS-CoV	NSP16	SARS_CoV_NSP16	NDUFB7	P17568	FALSE	-0.160796	0.441267	0.195545	-0.316348	0.448705	0.357031	-0.35312	0.317649	0.358592
SARS-CoV	NSP16	SARS_CoV_NSP16	STK38L	Q9Y2H1	FALSE	0.335145	0.0856876	0.191674	0.170467	0.467855	0.23576	0.29824	0.317972	0.320553
SARS-CoV	NSP16	SARS_CoV_NSP16	ARHGEF12	Q9NZN5-2	FALSE	-0.0784141	0.454816	0.101592	-0.185167	0.158718	0.134665	-0.137999	0.318017	0.148742
SARS-CoV	NSP16	SARS_CoV_NSP16	CCDC86	Q9H6F5	FALSE	-0.201753	0.138183	0.157982	-0.162493	0.367717	0.188856	-0.172649	0.318035	0.185326
SARS-CoV	NSP16	SARS_CoV_NSP16	PPAT	Q06203	FALSE	0.0934756	0.590478	0.162175	0.37446	0.0677591	0.184485	0.278945	0.318161	0.305849
SARS-CoV	NSP16	SARS_CoV_NSP16	MIA2	Q96PC5	FALSE	-0.155713	0.224638	0.135803	-0.143671	0.422535	0.188967	-0.163761	0.318273	0.172026
SARS-CoV	NSP16	SARS_CoV_NSP16	ADD3	Q9UEY8;Q9UEY8-2	FALSE	-0.191781	0.380582	0.193	-0.353598	0.206565	0.295376	-0.256937	0.318311	0.254915
SARS-CoV	NSP16	SARS_CoV_NSP16	DHX36	Q9H2U1	FALSE	-0.0952683	0.425814	0.120193	-0.182631	0.227941	0.168858	-0.157603	0.318644	0.176295
SARS-CoV	NSP16	SARS_CoV_NSP16	BMPR2	Q13873	FALSE	-3.46488	0.0498916	1.80498	-3.07015	0.442088	3.07108	-3.57742	0.318668	2.89766
SARS-CoV	NSP16	SARS_CoV_NSP16	SLC30A5	Q8TAD4	FALSE	0.144091	0.290828	0.146359	0.143064	0.466023	0.204688	0.159482	0.319132	0.169383
SARS-CoV	NSP16	SARS_CoV_NSP16	MYO6	Q9UM54-6	FALSE	0.158219	0.166022	0.108964	0.125059	0.387226	0.14888	0.142169	0.319298	0.142155
SARS-CoV	NSP16	SARS_CoV_NSP16	MRTO4	Q9UKD2	FALSE	0.0513663	0.389954	0.0622203	0.0820512	0.306569	0.0838408	0.0783886	0.319872	0.0838423
SARS-CoV	NSP16	SARS_CoV_NSP16	FAM83G	A6ND36	FALSE	0.491721	0.0849233	0.221728	0.368865	0.259914	0.293659	0.357378	0.320106	0.329023
SARS-CoV	NSP16	SARS_CoV_NSP16	B4GALT4	O60513	FALSE	0.124173	0.24248	0.111863	0.239584	0.10619	0.161335	0.145704	0.320208	0.153169
SARS-CoV	NSP16	SARS_CoV_NSP16	BRF1	Q92994	FALSE	0.544226	0.00927012	0.19066	0.25395	0.367007	0.277921	0.36977	0.320316	0.341723
SARS-CoV	NSP16	SARS_CoV_NSP16	DUS2	Q9NX74	FALSE	0.126635	0.177584	0.093011	0.102748	0.440456	0.14128	0.12884	0.320399	0.137447
SARS-CoV	NSP16	SARS_CoV_NSP16	NOP56	O00567	FALSE	-0.121834	0.0640193	0.0643456	-0.0619595	0.486376	0.0929438	-0.0833371	0.320651	0.0854763
SARS-CoV	NSP16	SARS_CoV_NSP16	TXNDC5	Q8NBS9	FALSE	-0.0229622	0.719544	0.0705278	-0.0595901	0.512017	0.0934358	-0.123946	0.320813	0.13895
SARS-CoV	NSP16	SARS_CoV_NSP16	SSR1	P43307	FALSE	-0.141096	0.0845198	0.0920077	-0.106624	0.186456	0.0822886	-0.0866543	0.320917	0.0896137
SARS-CoV	NSP16	SARS_CoV_NSP16	HEATR1	Q9H583	FALSE	0.165345	0.192316	0.120849	0.348512	0.343472	0.234662	0.259366	0.321112	0.243339
SARS-CoV	NSP16	SARS_CoV_NSP16	PAICS	P22234	FALSE	0.0451826	0.420615	0.05846	0.110607	0.248037	0.103742	0.0919464	0.321119	0.10245
SARS-CoV	NSP16	SARS_CoV_NSP16	MTCH2	Q9Y6C9	FALSE	0.0917205	0.209045	0.074795	0.142325	0.174893	0.109589	0.0948023	0.321242	0.0989493
SARS-CoV	NSP16	SARS_CoV_NSP16	EIF4G1	Q04637-7	FALSE	0.128887	0.357367	0.136317	0.17525	0.266373	0.161061	0.175318	0.321399	0.189812
SARS-CoV	NSP16	SARS_CoV_NSP16	S100A6	P06703	FALSE	0.126092	0.0273237	0.0559445	0.109611	0.421021	0.111577	0.1143	0.32163	0.110807
SARS-CoV	NSP16	SARS_CoV_NSP16	MGAT1	P26572	FALSE	0.362419	0.208877	0.244756	0.276	0.372929	0.30204	0.29496	0.321703	0.286575
SARS-CoV	NSP16	SARS_CoV_NSP16	SEC24A	O95486	FALSE	0.154383	0.186246	0.12691	0.118317	0.416523	0.153511	0.196934	0.321773	0.237725
SARS-CoV	NSP16	SARS_CoV_NSP16	HARS2	P49590	FALSE	-0.110002	0.26296	0.08788	-0.132965	0.261609	0.114628	-0.115105	0.321986	0.114734
SARS-CoV	NSP16	SARS_CoV_NSP16	CTNNBIP1	Q9NSA3	FALSE	0.11289	0.434914	0.19893	0.451453	0.0702924	0.275372	0.495639	0.322078	1.09104
SARS-CoV	NSP16	SARS_CoV_NSP16	CYCS	P99999	FALSE	-0.15888	0.196709	0.113999	-0.0170342	0.922383	0.177208	-0.157497	0.322135	0.156837
SARS-CoV	NSP16	SARS_CoV_NSP16	TBK1	Q9UHD2	FALSE	0.146241	0.309765	0.143769	0.24227	0.15173	0.178766	0.191073	0.322225	0.197717
SARS-CoV	NSP16	SARS_CoV_NSP16	CCNT2	O60583;O60583-2	FALSE	-0.721812	0.0168744	0.300731	0.212357	0.537396	0.341365	-0.443266	0.322292	0.434279
SARS-CoV	NSP16	SARS_CoV_NSP16	PELO	Q9BRX2	FALSE	-0.128254	0.343719	0.128353	-0.120878	0.452933	0.164246	-0.158691	0.322552	0.166265
SARS-CoV	NSP16	SARS_CoV_NSP16	IWS1	Q96ST2;Q96ST2-2;Q96ST2-3	FALSE	-0.109114	0.266169	0.100668	-0.138043	0.313387	0.141466	-0.124305	0.323119	0.130813
SARS-CoV	NSP16	SARS_CoV_NSP16	NDUFAF4	Q9P032	FALSE	-0.109568	0.367282	0.135291	-0.126364	0.383465	0.159317	-0.139405	0.323255	0.156163
SARS-CoV	NSP16	SARS_CoV_NSP16	DNM1L	O00429	FALSE	0.14278	0.0821566	0.089081	0.0012434	0.991276	0.111827	0.129189	0.323256	0.136332
SARS-CoV	NSP16	SARS_CoV_NSP16	POLG2	Q9UHN1	FALSE	0.382158	0.182404	0.276621	0.320634	0.328848	0.319171	0.312053	0.323286	0.304172
SARS-CoV	NSP16	SARS_CoV_NSP16	CDT1	Q9H211	FALSE	-3.17133	0.0469192	1.67526	-2.46042	0.32297	2.4857	-2.61588	0.323525	2.48619
SARS-CoV	NSP16	SARS_CoV_NSP16	MSTO1	Q9BUK6;Q9BUK6-2	FALSE	0.227269	0.0350321	0.0997291	0.163991	0.345475	0.164624	0.187587	0.323568	0.194059
SARS-CoV	NSP16	SARS_CoV_NSP16	ZFAND5	O76080	FALSE	-0.457973	0.0363099	0.269258	-0.30289	0.279894	0.299579	-0.365207	0.324264	0.390449
SARS-CoV	NSP16	SARS_CoV_NSP16	RAD50	Q92878;Q92878-2	FALSE	-0.104949	0.214463	0.0807484	-0.0794706	0.412305	0.0964953	-0.0976138	0.324594	0.0991679
SARS-CoV	NSP16	SARS_CoV_NSP16	STAT3	P40763	FALSE	0.0938914	0.244103	0.0841493	0.0685933	0.561544	0.120767	0.107526	0.324695	0.118082
SARS-CoV	NSP16	SARS_CoV_NSP16	HPS3	Q969F9	FALSE	-0.202883	0.149256	0.153737	-0.311717	0.175842	0.229714	-0.214926	0.325065	0.230857
SARS-CoV	NSP16	SARS_CoV_NSP16	TOP3A	Q13472;Q13472-2	FALSE	-0.188892	0.297325	0.188117	-0.152428	0.560303	0.279923	-0.209868	0.325381	0.22304
SARS-CoV	NSP16	SARS_CoV_NSP16	CYB5A	P00167;P00167-2	FALSE	0.102577	0.334661	0.118425	0.118176	0.397081	0.152091	0.126393	0.325504	0.139903
SARS-CoV	NSP16	SARS_CoV_NSP16	AGTRAP	Q6RW13	FALSE	-0.700075	0.00066958	0.195645	-0.192209	0.601048	0.309056	-0.352317	0.325547	0.342704
SARS-CoV	NSP16	SARS_CoV_NSP16	EXOSC3	Q9NQT5	FALSE	-0.511001	0.00266282	0.167591	-0.15705	0.35251	0.172034	-0.269156	0.325564	0.288238
SARS-CoV	NSP16	SARS_CoV_NSP16	RNPC3	Q96LT9	FALSE	0.381397	0.10825	0.267524	0.0839894	0.784044	0.320786	0.266865	0.325622	0.295601
SARS-CoV	NSP16	SARS_CoV_NSP16	COMMD9	Q9P000	FALSE	-0.122592	0.39505	0.176738	-0.225765	0.282451	0.274635	-0.233523	0.325862	0.373396
SARS-CoV	NSP16	SARS_CoV_NSP16	CGGBP1	Q9UFW8	FALSE	0.101324	0.39965	0.113008	0.0834932	0.562692	0.142879	0.14261	0.325993	0.147507
SARS-CoV	NSP16	SARS_CoV_NSP16	SAAL1	Q96ER3	FALSE	0.124994	0.178721	0.0910651	0.101231	0.480189	0.161064	0.141654	0.326145	0.166673
SARS-CoV	NSP16	SARS_CoV_NSP16	KDM5A	P29375;P29375-2	FALSE	0.728064	0.0201306	0.332302	-0.293357	0.559656	0.445796	0.48596	0.326221	0.466455
SARS-CoV	NSP16	SARS_CoV_NSP16	OSGEP	Q9NPF4	FALSE	0.0646081	0.653326	0.149599	0.130753	0.380542	0.145556	0.166458	0.326379	0.188924
SARS-CoV	NSP16	SARS_CoV_NSP16	OARD1	Q9Y530	FALSE	0.309924	0.0814249	0.189483	0.16686	0.358907	0.176512	0.215305	0.326429	0.233429
SARS-CoV	NSP16	SARS_CoV_NSP16	CSDE1	O75534;O75534-4	FALSE	0.0713033	0.414589	0.0854417	0.0987766	0.29185	0.0951537	0.105212	0.326609	0.11092
SARS-CoV	NSP16	SARS_CoV_NSP16	BCKDHB	P21953	FALSE	0.208571	0.253083	0.153114	0.164767	0.411985	0.187027	0.194499	0.326737	0.182478
SARS-CoV	NSP16	SARS_CoV_NSP16	BIN1	O00499;O00499-11;O00499-2;O00499-6	FALSE	0.194492	0.250041	0.16236	0.172728	0.380736	0.182155	0.204954	0.326813	0.21244
SARS-CoV	NSP16	SARS_CoV_NSP16	HSP90B1	P14625	FALSE	-0.0667408	0.196737	0.0533793	-0.0565854	0.360571	0.0618116	-0.0713869	0.326915	0.0738965
SARS-CoV	NSP16	SARS_CoV_NSP16	USP32	Q8NFA0	FALSE	-0.0699597	0.849045	0.473429	-0.533627	0.138521	0.448249	-0.40847	0.32704	0.485749
SARS-CoV	NSP16	SARS_CoV_NSP16	MPP6	Q9NZW5	FALSE	0.0844531	0.27215	0.0779291	0.0551242	0.610127	0.105571	0.102344	0.327106	0.111478
SARS-CoV	NSP16	SARS_CoV_NSP16	ARHGAP32	A7KAX9;A7KAX9-2	FALSE	-2.40556	0.106594	1.71513	-2.23091	0.218074	2.01743	-2.1321	0.32719	2.23739
SARS-CoV	NSP16	SARS_CoV_NSP16	SURF4	O15260;O15260-2	FALSE	-0.210004	0.324922	0.183586	-0.0545454	0.851184	0.278209	-0.285109	0.32736	0.290972
SARS-CoV	NSP16	SARS_CoV_NSP16	BICD2	Q8TD16;Q8TD16-2	FALSE	0.332806	0.338941	0.301255	0.26488	0.511692	0.370486	0.382017	0.327459	0.385103
SARS-CoV	NSP16	SARS_CoV_NSP16	RBPMS	Q93062-3	FALSE	0.464291	0.0630882	0.234309	0.126348	0.647775	0.283689	0.61133	0.327529	2.79391
SARS-CoV	NSP16	SARS_CoV_NSP16	DECR2	Q9NUI1	FALSE	0.120194	0.203986	0.0895892	0.0428985	0.704199	0.120323	0.118303	0.32753	0.121719
SARS-CoV	NSP16	SARS_CoV_NSP16	AP4S1	Q9Y587	FALSE	-1.05059	0.000920155	0.378467	-1.05847	0.0395718	0.53261	-0.93271	0.328177	1.29129
SARS-CoV	NSP16	SARS_CoV_NSP16	NR0B1	P51843	FALSE	-0.157773	0.280554	0.186997	-0.143271	0.461401	0.22553	-0.185106	0.328267	0.226145
SARS-CoV	NSP16	SARS_CoV_NSP16	TPM4	P67936	FALSE	-0.07198	0.246311	0.0656178	-0.0724676	0.564342	0.110877	-0.0907582	0.328434	0.101781
SARS-CoV	NSP16	SARS_CoV_NSP16	PAPOLG	Q9BWT3;Q9BWT3-2	FALSE	-0.230723	0.407757	0.301616	-0.325111	0.270608	0.3223	-0.324888	0.328755	0.361647
SARS-CoV	NSP16	SARS_CoV_NSP16	ZBTB8OS	Q8IWT0	FALSE	0.329008	0.0534869	0.221062	0.203703	0.359113	0.218322	0.291919	0.328801	0.881938
SARS-CoV	NSP16	SARS_CoV_NSP16	WDR17	Q8IZU2;Q8IZU2-2	FALSE	-0.103796	0.576858	0.201831	-0.303572	0.295312	0.291806	-0.220185	0.328862	0.241036
SARS-CoV	NSP16	SARS_CoV_NSP16	MANF	P55145	FALSE	-0.100474	0.204085	0.0818207	-0.0598865	0.609593	0.117937	-0.122252	0.328918	0.131642
SARS-CoV	NSP16	SARS_CoV_NSP16	AGK	Q53H12	FALSE	-0.118583	0.122271	0.075432	-0.0507389	0.630222	0.1086	-0.106852	0.329046	0.111454
SARS-CoV	NSP16	SARS_CoV_NSP16	APOL2	Q9BQE5	FALSE	0.264486	0.0558748	0.128816	0.0728698	0.700682	0.205016	0.209729	0.32919	0.203671
SARS-CoV	NSP16	SARS_CoV_NSP16	SLC9A3R2	Q15599	FALSE	0.249697	0.257124	0.1889	0.265727	0.242351	0.204841	0.232598	0.329215	0.218239
SARS-CoV	NSP16	SARS_CoV_NSP16	EIF2B3	Q9NR50	FALSE	0.111944	0.232774	0.0935903	0.108688	0.343952	0.118001	0.110537	0.329216	0.117587
SARS-CoV	NSP16	SARS_CoV_NSP16	SLC25A44	Q96H78	FALSE	-1.54001	0.318448	1.95151	-1.60072	0.329157	1.99515	-1.51881	0.329333	1.96596
SARS-CoV	NSP16	SARS_CoV_NSP16	STK19	P49842;P49842-2;P49842-3;P49842-4	FALSE	-1.73256	0.249828	1.86829	-1.41466	0.429265	1.92784	-1.55502	0.329477	2.01752
SARS-CoV	NSP16	SARS_CoV_NSP16	NAE1	Q13564;Q13564-2;Q13564-3;Q13564-4	FALSE	0.051873	0.59116	0.0965814	0.129266	0.257861	0.113331	0.120377	0.329481	0.125476
SARS-CoV	NSP16	SARS_CoV_NSP16	TM7SF3	Q9NS93	FALSE	0.245702	0.155043	0.165708	0.199289	0.415703	0.235682	0.21824	0.329505	0.22104
SARS-CoV	NSP16	SARS_CoV_NSP16	SYTL2	Q9HCH5-14;Q9HCH5-6	FALSE	-0.349305	0.245613	1.2291	-4.28187	0.334441	2.53705	-0.481673	0.329781	2.65458
SARS-CoV	NSP16	SARS_CoV_NSP16	DDX19A	Q9NUU7	FALSE	0.0867915	0.229024	0.0750657	0.0742493	0.527149	0.12086	0.10335	0.329813	0.115195
